## Supplementary material for "Diverse natural variants suppress mutations in hundreds of essential genes": Data S4: seq_Y14277.xls (part 14 of 19)

#Chromosome	Location	Ref_allele	Alt_allele	TSQ986_Y14277_34.2_ref_count	TSQ986_Y14277_34.2_alt_count	TSQ986_Y14277_34.2_posterior_mean	TSQ986_Y14277_34.2_posterior_SD	TSQ2397_Y14277_26.2_ref_count	TSQ2397_Y14277_26.2_alt_count	TSQ2397_Y14277_26.2_posterior_mean	TSQ2397_Y14277_26.2_posterior_SD	TSQ2885x_Y14277_34.2_ref_count	TSQ2885x_Y14277_34.2_alt_count	TSQ2885x_Y14277_34.2_posterior_mean	TSQ2885x_Y14277_34.2_posterior_SD	TSQ2885x_Y14277_34.1_ref_count	TSQ2885x_Y14277_34.1_alt_count	TSQ2885x_Y14277_34.1_posterior_mean	TSQ2885x_Y14277_34.1_posterior_SD	TSQ2397_Y14277_26.1_ref_count	TSQ2397_Y14277_26.1_alt_count	TSQ2397_Y14277_26.1_posterior_mean	TSQ2397_Y14277_26.1_posterior_SD	TSQ658_Y14277_26.2_ref_count	TSQ658_Y14277_26.2_alt_count	TSQ658_Y14277_26.2_posterior_mean	TSQ658_Y14277_26.2_posterior_SD	TSQ2397_Y14277_34.1_ref_count	TSQ2397_Y14277_34.1_alt_count	TSQ2397_Y14277_34.1_posterior_mean	TSQ2397_Y14277_34.1_posterior_SD	TSQ811_Y14277_34.1_ref_count	TSQ811_Y14277_34.1_alt_count	TSQ811_Y14277_34.1_posterior_mean	TSQ811_Y14277_34.1_posterior_SD	TSQ2885x_Y14277_26.2_ref_count	TSQ2885x_Y14277_26.2_alt_count	TSQ2885x_Y14277_26.2_posterior_mean	TSQ2885x_Y14277_26.2_posterior_SD	SN851_Y14277_26.1_ref_count	SN851_Y14277_26.1_alt_count	SN851_Y14277_26.1_posterior_mean	SN851_Y14277_26.1_posterior_SD	SN851_Y14277_34.1_ref_count	SN851_Y14277_34.1_alt_count	SN851_Y14277_34.1_posterior_mean	SN851_Y14277_34.1_posterior_SD	SN851_Y14277_34.2_ref_count	SN851_Y14277_34.2_alt_count	SN851_Y14277_34.2_posterior_mean	SN851_Y14277_34.2_posterior_SD	TSQ2397_Y14277_34.2_ref_count	TSQ2397_Y14277_34.2_alt_count	TSQ2397_Y14277_34.2_posterior_mean	TSQ2397_Y14277_34.2_posterior_SD	TSQ2885x_Y14277_26.1_ref_count	TSQ2885x_Y14277_26.1_alt_count	TSQ2885x_Y14277_26.1_posterior_mean	TSQ2885x_Y14277_26.1_posterior_SD	TSQ658_Y14277_26.1_ref_count	TSQ658_Y14277_26.1_alt_count	TSQ658_Y14277_26.1_posterior_mean	TSQ658_Y14277_26.1_posterior_SD	TSQ658_Y14277_34.1_ref_count	TSQ658_Y14277_34.1_alt_count	TSQ658_Y14277_34.1_posterior_mean	TSQ658_Y14277_34.1_posterior_SD	TSQ658_Y14277_34.2_ref_count	TSQ658_Y14277_34.2_alt_count	TSQ658_Y14277_34.2_posterior_mean	TSQ658_Y14277_34.2_posterior_SD	SN851_Y14277_26.2_ref_count	SN851_Y14277_26.2_alt_count	SN851_Y14277_26.2_posterior_mean	SN851_Y14277_26.2_posterior_SD	TSQ811_Y14277_26.1_ref_count	TSQ811_Y14277_26.1_alt_count	TSQ811_Y14277_26.1_posterior_mean	TSQ811_Y14277_26.1_posterior_SD	TSQ811_Y14277_26.2_ref_count	TSQ811_Y14277_26.2_alt_count	TSQ811_Y14277_26.2_posterior_mean	TSQ811_Y14277_26.2_posterior_SD	TSQ811_Y14277_34.2_ref_count	TSQ811_Y14277_34.2_alt_count	TSQ811_Y14277_34.2_posterior_mean	TSQ811_Y14277_34.2_posterior_SD	TSQ986_Y14277_34.1_ref_count	TSQ986_Y14277_34.1_alt_count	TSQ986_Y14277_34.1_posterior_mean	TSQ986_Y14277_34.1_posterior_SD	TSQ986_Y14277_26.2_ref_count	TSQ986_Y14277_26.2_alt_count	TSQ986_Y14277_26.2_posterior_mean	TSQ986_Y14277_26.2_posterior_SD	TSQ986_Y14277_26.1_ref_count	TSQ986_Y14277_26.1_alt_count	TSQ986_Y14277_26.1_posterior_mean	TSQ986_Y14277_26.1_posterior_SD
chrXII	690497	T	C	55	51	0.488	0.005	48	65	0.523	0.005	11	20	0.453	0.009	13	9	0.497	0.009	27	42	0.464	0.005	44	41	0.445	0.005	73	61	0.508	0.004	20	59	0.226	0.005	5	3	0.487	0.014	6	5	0.446	0.015	9	11	0.467	0.012	22	13	0.467	0.008	70	53	0.542	0.004	28	24	0.552	0.008	59	57	0.437	0.004	14	26	0.367	0.008	27	75	0.318	0.005	9	7	0.450	0.011	3	2	0.417	0.020	4	8	0.365	0.014	3	6	0.274	0.017	46	35	0.470	0.005	47	47	0.477	0.005	45	38	0.528	0.005
chrXII	690766	C	T	80	95	0.488	0.004	77	71	0.523	0.005	20	21	0.452	0.009	24	5	0.497	0.009	81	71	0.464	0.005	48	67	0.444	0.005	94	81	0.508	0.004	20	86	0.225	0.005	17	6	0.486	0.014	6	11	0.446	0.015	21	6	0.467	0.011	21	20	0.467	0.008	102	68	0.543	0.004	26	23	0.552	0.008	51	60	0.437	0.004	17	25	0.367	0.008	34	71	0.317	0.005	13	15	0.449	0.011	0	2	0.417	0.020	0	11	0.366	0.014	2	10	0.274	0.017	49	61	0.470	0.005	78	87	0.478	0.005	52	53	0.527	0.005
chrXII	691332	A	T	56	55	0.488	0.004	48	57	0.524	0.005	7	16	0.451	0.009	17	15	0.497	0.009	49	67	0.466	0.005	40	33	0.445	0.005	66	75	0.508	0.004	9	34	0.224	0.005	1	0	0.485	0.014	6	4	0.447	0.015	5	10	0.468	0.011	15	10	0.467	0.008	64	43	0.543	0.004	11	12	0.552	0.008	39	72	0.437	0.004	21	29	0.368	0.008	29	61	0.317	0.005	1	8	0.448	0.011	2	6	0.417	0.020	4	7	0.366	0.014	2	6	0.277	0.017	38	68	0.471	0.005	54	67	0.479	0.005	56	49	0.527	0.005
chrXII	691605	A	G	82	104	0.488	0.004	95	68	0.524	0.005	17	14	0.452	0.009	16	10	0.496	0.009	93	99	0.466	0.005	31	45	0.444	0.005	107	103	0.509	0.004	19	71	0.224	0.005	6	6	0.487	0.014	2	8	0.448	0.015	12	12	0.468	0.012	13	14	0.467	0.008	104	70	0.544	0.004	10	12	0.552	0.008	53	86	0.438	0.004	14	26	0.369	0.008	17	69	0.316	0.005	13	16	0.449	0.011	2	5	0.417	0.020	4	6	0.369	0.014	5	5	0.276	0.017	51	58	0.471	0.005	65	69	0.480	0.005	71	49	0.527	0.005
chrXII	691647	T	C	79	93	0.488	0.004	84	73	0.524	0.005	14	18	0.452	0.009	19	14	0.496	0.009	79	90	0.466	0.005	35	44	0.444	0.005	114	96	0.509	0.004	21	68	0.224	0.005	5	6	0.487	0.014	2	8	0.448	0.015	13	9	0.468	0.012	11	11	0.467	0.008	105	76	0.544	0.004	14	11	0.552	0.008	52	94	0.438	0.004	15	28	0.369	0.008	22	80	0.316	0.005	16	17	0.449	0.011	0	6	0.417	0.020	8	2	0.369	0.014	3	7	0.276	0.017	58	66	0.471	0.005	66	67	0.480	0.005	70	53	0.527	0.005
chrXII	691716	C	T	78	66	0.488	0.004	69	64	0.524	0.005	11	17	0.452	0.009	18	8	0.496	0.009	55	79	0.466	0.005	40	50	0.444	0.005	98	85	0.509	0.004	21	56	0.224	0.005	1	6	0.487	0.014	4	3	0.448	0.015	10	10	0.468	0.012	11	16	0.467	0.008	88	67	0.544	0.004	14	12	0.552	0.008	55	80	0.438	0.004	19	21	0.369	0.008	20	66	0.316	0.005	10	13	0.449	0.011	0	3	0.417	0.020	7	5	0.369	0.014	0	6	0.276	0.017	70	64	0.471	0.005	66	59	0.480	0.005	58	52	0.527	0.005
chrXII	691842	A	G	83	97	0.489	0.004	76	67	0.525	0.005	13	15	0.453	0.009	15	14	0.496	0.009	95	94	0.466	0.005	52	54	0.444	0.005	91	100	0.510	0.004	17	51	0.224	0.005	9	4	0.487	0.014	7	5	0.448	0.015	10	5	0.467	0.012	23	13	0.467	0.008	96	74	0.544	0.004	25	10	0.552	0.008	64	90	0.438	0.004	9	29	0.368	0.008	30	62	0.316	0.005	4	6	0.449	0.011	3	1	0.417	0.020	4	7	0.369	0.014	0	6	0.276	0.017	55	59	0.471	0.005	74	80	0.481	0.005	59	57	0.527	0.005
chrXII	691866	A	G	87	92	0.489	0.004	71	62	0.525	0.005	9	11	0.453	0.009	13	14	0.496	0.009	93	86	0.466	0.005	49	47	0.444	0.005	98	92	0.510	0.004	15	45	0.224	0.005	11	3	0.487	0.014	4	4	0.448	0.015	13	4	0.467	0.012	21	16	0.467	0.008	105	86	0.544	0.004	24	10	0.552	0.008	55	84	0.438	0.004	9	26	0.368	0.008	32	65	0.316	0.005	5	3	0.449	0.011	4	2	0.416	0.020	4	4	0.369	0.014	1	8	0.276	0.017	54	58	0.471	0.005	82	81	0.481	0.005	60	62	0.527	0.005
chrXII	692160	C	T	84	78	0.488	0.004	95	59	0.524	0.005	22	16	0.453	0.009	16	14	0.497	0.009	58	99	0.466	0.005	45	53	0.444	0.005	119	98	0.510	0.004	14	94	0.223	0.005	4	14	0.487	0.014	14	15	0.448	0.015	7	19	0.466	0.012	17	28	0.466	0.008	104	99	0.545	0.004	20	15	0.552	0.008	55	84	0.438	0.004	20	37	0.369	0.008	31	76	0.315	0.005	9	10	0.449	0.011	3	7	0.414	0.020	2	15	0.368	0.014	1	9	0.276	0.017	56	69	0.472	0.005	86	85	0.481	0.005	60	83	0.527	0.005
chrXII	692181	T	C	72	69	0.488	0.004	82	60	0.524	0.005	16	12	0.453	0.009	14	16	0.497	0.009	67	76	0.466	0.005	36	54	0.444	0.005	107	99	0.510	0.004	15	89	0.223	0.005	5	11	0.487	0.014	11	17	0.448	0.015	6	13	0.466	0.012	16	28	0.466	0.008	103	93	0.545	0.004	19	16	0.552	0.008	57	75	0.438	0.004	18	31	0.369	0.008	31	68	0.315	0.005	6	10	0.449	0.011	3	9	0.414	0.020	3	13	0.368	0.014	1	7	0.276	0.017	50	56	0.472	0.005	77	81	0.481	0.005	55	71	0.527	0.005
chrXII	692874	T	C	89	78	0.489	0.004	87	63	0.525	0.005	31	44	0.452	0.009	29	41	0.492	0.009	61	84	0.467	0.005	72	78	0.442	0.005	104	100	0.511	0.004	30	104	0.221	0.005	14	32	0.490	0.014	9	27	0.450	0.015	27	20	0.466	0.011	38	29	0.466	0.008	95	86	0.547	0.004	25	34	0.548	0.008	97	104	0.437	0.004	21	57	0.366	0.008	51	120	0.314	0.005	13	12	0.447	0.011	3	7	0.415	0.020	20	16	0.367	0.014	4	8	0.276	0.016	52	46	0.471	0.005	71	71	0.481	0.005	82	65	0.528	0.005
chrXII	693267	C	T	80	51	0.489	0.004	62	68	0.526	0.005	16	11	0.451	0.009	15	9	0.491	0.009	57	56	0.467	0.005	30	30	0.444	0.005	110	83	0.512	0.004	15	49	0.224	0.005	9	7	0.488	0.014	2	2	0.452	0.015	16	5	0.468	0.011	13	6	0.468	0.008	97	77	0.549	0.004	11	11	0.550	0.008	54	72	0.439	0.004	14	15	0.366	0.008	38	67	0.315	0.005	4	3	0.447	0.011	6	0	0.413	0.020	1	4	0.365	0.014	0	6	0.280	0.016	50	47	0.472	0.005	67	50	0.482	0.005	70	63	0.529	0.005
chrXII	693579	A	G	51	48	0.489	0.004	31	49	0.527	0.005	10	12	0.449	0.009	21	11	0.492	0.009	36	45	0.468	0.005	41	66	0.444	0.005	71	50	0.513	0.004	22	74	0.223	0.005	4	6	0.486	0.014	7	3	0.453	0.015	8	8	0.472	0.011	19	22	0.469	0.008	81	46	0.551	0.004	22	15	0.550	0.008	42	75	0.440	0.004	18	17	0.368	0.008	21	52	0.317	0.005	7	9	0.449	0.011	3	10	0.417	0.020	5	8	0.366	0.014	1	5	0.279	0.016	39	40	0.472	0.005	46	44	0.483	0.005	54	46	0.529	0.005
chrXII	693615	C	T	49	48	0.489	0.004	31	43	0.527	0.005	10	8	0.449	0.009	20	11	0.492	0.009	34	47	0.468	0.005	37	70	0.444	0.005	61	58	0.513	0.004	19	73	0.223	0.005	8	5	0.486	0.014	6	8	0.453	0.015	3	5	0.472	0.011	21	25	0.469	0.008	67	42	0.551	0.004	19	13	0.550	0.008	46	76	0.440	0.004	15	18	0.368	0.008	23	48	0.317	0.005	11	14	0.449	0.011	5	9	0.417	0.020	6	4	0.366	0.014	2	7	0.279	0.016	41	41	0.472	0.005	43	51	0.483	0.005	50	40	0.529	0.005
chrXII	693687	C	T	57	50	0.489	0.004	36	42	0.527	0.005	15	14	0.449	0.009	22	17	0.492	0.009	48	44	0.469	0.005	36	71	0.445	0.005	73	69	0.513	0.004	16	56	0.224	0.005	8	5	0.485	0.014	4	12	0.453	0.015	3	9	0.472	0.011	21	23	0.469	0.008	66	53	0.552	0.004	11	14	0.550	0.008	51	73	0.440	0.004	17	28	0.368	0.008	34	59	0.316	0.005	11	14	0.449	0.011	8	4	0.417	0.020	4	6	0.366	0.014	3	9	0.279	0.016	42	42	0.473	0.005	55	47	0.483	0.005	52	37	0.528	0.005
chrXII	693756	G	A	45	64	0.489	0.004	43	43	0.527	0.005	11	21	0.449	0.009	22	19	0.492	0.009	46	40	0.469	0.005	47	45	0.444	0.005	71	55	0.513	0.004	18	55	0.224	0.005	11	6	0.485	0.014	3	8	0.453	0.015	8	13	0.472	0.011	25	12	0.470	0.008	67	60	0.553	0.004	15	17	0.550	0.008	43	69	0.440	0.004	14	25	0.368	0.008	28	55	0.317	0.005	11	23	0.449	0.011	3	3	0.417	0.020	5	11	0.366	0.014	2	8	0.279	0.016	29	41	0.473	0.005	59	63	0.484	0.005	58	43	0.529	0.005
chrXII	693786	T	C	47	69	0.489	0.004	48	43	0.527	0.005	12	18	0.449	0.009	20	20	0.492	0.009	51	53	0.469	0.005	50	50	0.444	0.005	77	61	0.513	0.004	16	59	0.224	0.005	13	5	0.485	0.014	2	5	0.453	0.015	10	13	0.472	0.011	24	15	0.470	0.008	74	60	0.553	0.004	17	17	0.550	0.008	40	70	0.440	0.004	14	23	0.368	0.008	27	56	0.317	0.005	13	23	0.449	0.011	1	3	0.417	0.020	7	12	0.366	0.014	2	6	0.279	0.016	31	45	0.473	0.005	59	64	0.484	0.005	70	49	0.529	0.005
chrXII	693904	A	G	34	30	0.490	0.004	25	31	0.528	0.005	9	4	0.449	0.009	1	6	0.492	0.009	25	21	0.470	0.005	15	17	0.444	0.005	36	32	0.513	0.004	2	14	0.223	0.005	3	1	0.485	0.014	2	4	0.453	0.015	3	0	0.472	0.011	5	8	0.469	0.008	37	25	0.552	0.004	10	3	0.550	0.008	14	33	0.439	0.004	1	2	0.368	0.008	9	25	0.317	0.005	2	5	0.449	0.011	0	2	0.418	0.020	1	1	0.367	0.014	0	0	0.279	0.016	19	23	0.473	0.005	32	31	0.484	0.005	38	27	0.529	0.005
chrXII	694170	G	A	34	26	0.490	0.004	29	32	0.528	0.005	6	19	0.449	0.009	10	8	0.492	0.009	26	38	0.470	0.005	31	28	0.444	0.005	48	41	0.513	0.004	7	39	0.223	0.005	5	3	0.485	0.014	8	6	0.453	0.015	12	9	0.472	0.011	9	11	0.469	0.008	47	28	0.553	0.004	13	12	0.550	0.008	42	49	0.440	0.004	19	27	0.369	0.008	22	44	0.318	0.005	9	9	0.449	0.011	3	3	0.419	0.020	8	3	0.365	0.014	0	4	0.280	0.016	25	25	0.472	0.005	46	37	0.484	0.005	34	35	0.530	0.005
chrXII	694211	C	T	30	17	0.490	0.004	27	28	0.528	0.005	12	18	0.449	0.009	16	3	0.492	0.009	23	38	0.470	0.005	36	31	0.443	0.005	38	34	0.513	0.004	8	52	0.223	0.005	8	6	0.485	0.014	8	10	0.453	0.015	13	11	0.472	0.011	7	16	0.469	0.008	37	21	0.553	0.004	18	12	0.550	0.008	48	48	0.440	0.004	13	30	0.369	0.008	19	52	0.318	0.005	12	9	0.449	0.011	4	4	0.419	0.020	5	4	0.365	0.014	0	6	0.280	0.016	28	20	0.472	0.005	35	27	0.484	0.005	25	28	0.530	0.005
chrXII	694318	C	T	20	25	0.490	0.004	34	32	0.528	0.005	16	17	0.449	0.009	19	12	0.492	0.009	24	35	0.470	0.005	38	41	0.443	0.005	38	41	0.513	0.004	15	76	0.223	0.005	8	3	0.485	0.014	7	7	0.453	0.015	10	12	0.472	0.011	14	20	0.469	0.008	39	35	0.553	0.004	18	20	0.550	0.008	59	64	0.440	0.004	8	26	0.369	0.008	25	56	0.318	0.005	11	14	0.449	0.011	0	6	0.419	0.020	2	2	0.365	0.014	1	12	0.280	0.016	47	26	0.472	0.005	31	32	0.484	0.005	33	47	0.530	0.005
chrXII	694377	C	T	23	25	0.490	0.004	35	27	0.528	0.005	6	15	0.449	0.009	7	11	0.492	0.009	17	36	0.470	0.005	31	37	0.443	0.005	28	33	0.513	0.004	8	52	0.223	0.005	6	2	0.485	0.014	1	5	0.453	0.015	3	9	0.472	0.011	12	14	0.468	0.008	28	21	0.553	0.004	11	14	0.549	0.008	61	59	0.440	0.004	6	11	0.369	0.008	24	55	0.318	0.005	6	4	0.449	0.011	0	4	0.419	0.020	0	2	0.365	0.014	0	6	0.280	0.016	22	26	0.473	0.005	33	30	0.483	0.005	33	37	0.530	0.005
chrXII	694457	A	G	28	33	0.490	0.004	38	25	0.527	0.005	11	9	0.449	0.009	8	11	0.492	0.009	19	32	0.470	0.005	30	34	0.444	0.005	28	38	0.513	0.004	8	39	0.223	0.005	2	1	0.485	0.014	1	2	0.453	0.015	4	5	0.472	0.011	17	5	0.469	0.008	34	23	0.553	0.004	10	3	0.549	0.008	54	51	0.440	0.004	11	13	0.369	0.008	16	57	0.317	0.005	0	3	0.449	0.011	0	0	0.419	0.020	0	0	0.365	0.014	0	4	0.279	0.016	17	39	0.473	0.005	28	32	0.484	0.005	36	30	0.530	0.005
chrXII	694826	A	T	35	39	0.491	0.004	32	39	0.528	0.005	3	17	0.447	0.008	9	2	0.494	0.009	19	37	0.469	0.005	13	22	0.442	0.005	36	34	0.512	0.004	4	27	0.224	0.005	3	5	0.487	0.014	4	1	0.451	0.014	3	9	0.474	0.011	8	11	0.470	0.008	41	36	0.552	0.004	4	5	0.549	0.008	20	47	0.441	0.004	5	14	0.369	0.008	8	39	0.317	0.005	3	10	0.451	0.011	2	6	0.418	0.019	1	7	0.365	0.014	2	2	0.283	0.016	29	37	0.471	0.005	28	33	0.482	0.005	22	26	0.531	0.005
chrXII	694841	T	C	32	38	0.491	0.004	31	39	0.528	0.005	4	19	0.447	0.008	9	2	0.494	0.009	20	40	0.469	0.005	11	24	0.442	0.005	37	38	0.512	0.004	4	29	0.224	0.005	2	5	0.487	0.014	4	0	0.451	0.014	2	9	0.474	0.011	8	12	0.470	0.008	41	37	0.552	0.004	6	5	0.549	0.008	21	44	0.441	0.004	5	13	0.369	0.008	7	38	0.317	0.005	1	8	0.451	0.011	2	6	0.418	0.019	3	5	0.365	0.014	2	2	0.283	0.016	31	38	0.471	0.005	32	36	0.482	0.005	20	28	0.531	0.005
chrXII	694915	T	C	37	35	0.491	0.004	38	32	0.528	0.005	4	6	0.447	0.008	5	2	0.494	0.009	22	41	0.469	0.005	9	18	0.442	0.005	41	42	0.512	0.004	0	18	0.224	0.005	0	1	0.486	0.014	5	0	0.450	0.014	2	1	0.474	0.011	7	7	0.470	0.008	52	43	0.552	0.004	7	3	0.549	0.008	18	35	0.441	0.004	3	10	0.369	0.008	4	24	0.317	0.005	0	10	0.451	0.011	0	0	0.418	0.019	3	3	0.363	0.014	0	0	0.283	0.016	30	38	0.471	0.005	22	40	0.482	0.005	25	17	0.531	0.005
chrXII	694939	A	G	32	36	0.491	0.004	40	29	0.528	0.005	2	4	0.447	0.008	3	1	0.494	0.009	24	37	0.469	0.005	8	15	0.442	0.005	41	40	0.512	0.004	0	15	0.224	0.005	0	1	0.486	0.014	5	0	0.450	0.014	1	0	0.474	0.011	4	3	0.470	0.008	51	37	0.552	0.004	4	3	0.549	0.008	13	28	0.441	0.004	3	6	0.369	0.008	3	18	0.317	0.005	1	9	0.451	0.011	0	0	0.418	0.019	3	2	0.363	0.014	0	0	0.283	0.016	31	37	0.471	0.005	22	41	0.482	0.005	28	20	0.531	0.005
chrXII	694951	A	G	21	27	0.491	0.004	31	23	0.528	0.005	1	2	0.447	0.008	3	0	0.494	0.009	18	28	0.469	0.005	5	13	0.442	0.005	36	28	0.512	0.004	0	8	0.224	0.005	0	1	0.486	0.014	2	0	0.450	0.014	1	0	0.474	0.011	3	2	0.470	0.008	46	32	0.552	0.004	3	2	0.549	0.008	9	20	0.441	0.004	2	5	0.369	0.008	2	16	0.317	0.005	1	9	0.451	0.011	0	0	0.418	0.019	0	1	0.363	0.014	0	0	0.283	0.016	20	27	0.471	0.005	18	31	0.482	0.005	25	18	0.531	0.005
chrXII	694982	C	T	15	15	0.490	0.004	28	11	0.528	0.005	0	1	0.448	0.008	1	0	0.494	0.009	16	16	0.469	0.005	0	1	0.442	0.005	23	21	0.512	0.004	0	3	0.223	0.005	0	0	0.486	0.014	1	0	0.450	0.014	0	0	0.474	0.011	1	1	0.471	0.008	33	28	0.552	0.004	1	0	0.549	0.008	5	7	0.441	0.004	1	2	0.369	0.008	0	7	0.317	0.005	1	2	0.451	0.011	0	0	0.419	0.020	0	0	0.363	0.014	0	0	0.283	0.016	19	16	0.471	0.005	13	18	0.482	0.005	17	17	0.531	0.005
chrXII	695501	C	T	64	74	0.491	0.004	80	48	0.527	0.005	17	38	0.447	0.008	26	25	0.494	0.009	90	74	0.470	0.005	54	58	0.443	0.005	99	83	0.511	0.004	26	67	0.224	0.005	13	8	0.490	0.014	4	7	0.451	0.014	11	14	0.471	0.011	30	26	0.472	0.008	107	55	0.551	0.004	24	20	0.548	0.008	54	96	0.443	0.004	21	25	0.368	0.008	30	78	0.318	0.005	17	15	0.454	0.011	0	10	0.419	0.019	14	7	0.365	0.013	5	12	0.284	0.016	59	73	0.470	0.005	56	64	0.482	0.005	70	62	0.532	0.005
chrXII	696350	A	G	41	29	0.493	0.004	40	49	0.528	0.005	7	11	0.448	0.008	9	6	0.495	0.009	36	42	0.470	0.005	20	36	0.443	0.005	56	40	0.510	0.004	8	31	0.224	0.005	4	5	0.488	0.014	6	4	0.452	0.014	8	6	0.472	0.011	6	9	0.473	0.008	49	39	0.552	0.004	23	12	0.550	0.008	37	54	0.444	0.004	3	13	0.370	0.008	23	43	0.319	0.005	4	7	0.453	0.011	1	3	0.418	0.019	2	9	0.366	0.013	1	5	0.285	0.016	27	35	0.470	0.005	40	46	0.482	0.005	34	34	0.533	0.005
chrXII	696795	A	G	52	69	0.493	0.004	59	57	0.528	0.005	8	21	0.448	0.008	14	13	0.495	0.009	39	83	0.470	0.004	38	40	0.443	0.005	72	58	0.510	0.004	15	33	0.225	0.005	0	2	0.489	0.014	1	0	0.452	0.014	4	12	0.470	0.011	10	15	0.472	0.008	69	63	0.551	0.004	18	13	0.549	0.008	45	47	0.444	0.004	14	15	0.369	0.008	28	47	0.319	0.005	5	9	0.453	0.011	0	3	0.417	0.019	3	3	0.366	0.013	0	1	0.285	0.016	41	46	0.471	0.005	59	52	0.484	0.005	48	52	0.533	0.005
chrXII	696862	G	A	41	56	0.493	0.004	47	41	0.528	0.005	5	15	0.448	0.008	12	13	0.495	0.009	31	69	0.470	0.004	29	35	0.443	0.005	63	55	0.510	0.004	9	26	0.225	0.005	2	1	0.489	0.014	2	1	0.453	0.014	4	7	0.471	0.011	11	13	0.472	0.008	60	50	0.551	0.004	17	13	0.549	0.008	35	51	0.445	0.004	12	16	0.369	0.008	24	39	0.319	0.005	4	7	0.453	0.011	0	4	0.417	0.019	2	4	0.366	0.013	0	2	0.285	0.016	37	42	0.471	0.005	40	45	0.484	0.005	41	45	0.533	0.005
chrXII	696990	T	C	57	40	0.493	0.004	51	34	0.529	0.005	0	4	0.448	0.008	6	4	0.495	0.009	52	34	0.470	0.004	20	9	0.444	0.005	62	38	0.510	0.004	7	18	0.225	0.005	0	0	0.489	0.014	1	7	0.453	0.014	4	2	0.471	0.011	2	1	0.472	0.008	66	44	0.551	0.004	13	9	0.549	0.008	21	41	0.445	0.004	9	8	0.369	0.008	17	25	0.320	0.005	3	0	0.453	0.011	0	2	0.417	0.019	2	0	0.366	0.013	2	0	0.285	0.016	28	36	0.472	0.005	43	38	0.485	0.005	49	26	0.533	0.005
chrXII	697198	G	A	52	73	0.493	0.004	69	45	0.530	0.005	7	9	0.447	0.008	21	5	0.494	0.009	47	56	0.470	0.004	26	38	0.443	0.005	60	61	0.510	0.004	11	40	0.226	0.005	10	2	0.487	0.014	2	5	0.452	0.014	7	3	0.471	0.011	12	13	0.471	0.008	65	58	0.552	0.004	6	10	0.549	0.008	45	62	0.446	0.004	9	6	0.368	0.008	21	51	0.320	0.005	8	5	0.452	0.011	5	4	0.417	0.019	5	5	0.366	0.014	3	5	0.284	0.016	44	41	0.471	0.005	55	67	0.484	0.005	82	55	0.534	0.005
chrXII	697261	A	G	41	58	0.493	0.004	51	45	0.530	0.005	4	12	0.447	0.008	16	7	0.494	0.009	41	45	0.470	0.004	24	36	0.443	0.005	50	46	0.510	0.004	9	37	0.226	0.005	7	2	0.487	0.014	0	5	0.452	0.014	5	3	0.471	0.011	14	18	0.471	0.008	56	50	0.552	0.004	10	10	0.549	0.008	43	61	0.446	0.004	6	10	0.368	0.008	22	56	0.320	0.005	7	6	0.452	0.011	2	9	0.417	0.019	1	7	0.366	0.014	3	6	0.284	0.016	36	40	0.471	0.005	35	45	0.484	0.005	67	39	0.534	0.005
chrXII	697759	C	T	61	79	0.494	0.004	67	80	0.530	0.005	10	15	0.446	0.008	12	8	0.496	0.009	68	85	0.471	0.004	31	44	0.443	0.005	84	66	0.511	0.004	12	34	0.227	0.005	7	5	0.489	0.014	2	1	0.455	0.014	7	3	0.469	0.011	17	15	0.471	0.008	90	71	0.552	0.004	15	8	0.550	0.008	43	67	0.446	0.004	12	15	0.368	0.008	19	52	0.319	0.005	10	8	0.453	0.011	1	2	0.414	0.019	0	5	0.366	0.013	3	7	0.288	0.016	41	78	0.472	0.005	57	64	0.485	0.005	57	51	0.534	0.005
chrXII	698944	G	A	79	83	0.497	0.004	55	70	0.533	0.005	21	21	0.446	0.008	25	29	0.496	0.009	53	70	0.474	0.004	62	86	0.446	0.005	109	102	0.514	0.004	25	87	0.231	0.005	17	22	0.495	0.014	13	11	0.459	0.014	16	20	0.470	0.011	32	38	0.470	0.008	110	86	0.553	0.004	38	29	0.549	0.008	92	95	0.445	0.004	18	40	0.368	0.008	53	96	0.320	0.005	28	28	0.454	0.011	5	5	0.411	0.020	8	21	0.366	0.014	2	13	0.287	0.016	51	50	0.476	0.005	70	67	0.487	0.005	51	54	0.533	0.005
chrXII	699067	C	T	91	99	0.497	0.004	82	74	0.533	0.005	27	44	0.448	0.008	18	37	0.496	0.009	87	78	0.474	0.004	73	60	0.445	0.005	123	119	0.514	0.004	30	96	0.231	0.005	17	15	0.493	0.014	10	19	0.460	0.014	16	31	0.469	0.011	22	29	0.471	0.008	116	99	0.553	0.004	41	24	0.549	0.008	94	140	0.445	0.004	27	43	0.368	0.008	43	99	0.320	0.005	22	18	0.458	0.011	4	11	0.414	0.020	15	22	0.369	0.014	2	13	0.288	0.016	70	66	0.475	0.005	77	89	0.487	0.005	104	66	0.534	0.005
chrXII	699181	T	C	65	75	0.497	0.004	61	47	0.533	0.005	30	18	0.448	0.009	16	31	0.497	0.009	59	56	0.474	0.004	61	64	0.446	0.005	84	83	0.515	0.004	25	85	0.231	0.005	9	16	0.492	0.014	7	10	0.459	0.015	11	20	0.470	0.011	29	27	0.471	0.008	91	72	0.554	0.004	32	22	0.548	0.008	69	92	0.446	0.004	15	36	0.369	0.008	37	96	0.320	0.005	16	19	0.458	0.011	5	5	0.411	0.020	6	11	0.367	0.014	2	4	0.288	0.016	45	61	0.476	0.005	68	73	0.488	0.005	58	61	0.533	0.005
chrXII	699566	A	G	29	25	0.499	0.004	39	38	0.535	0.005	5	7	0.448	0.009	4	5	0.497	0.009	20	27	0.475	0.004	14	20	0.447	0.005	41	48	0.516	0.004	15	39	0.231	0.005	0	1	0.492	0.014	1	2	0.459	0.015	6	5	0.470	0.011	9	8	0.470	0.008	53	28	0.554	0.004	12	5	0.548	0.008	48	64	0.445	0.004	9	9	0.370	0.008	22	38	0.320	0.005	1	8	0.459	0.011	0	2	0.411	0.020	0	0	0.368	0.014	0	2	0.287	0.016	16	35	0.476	0.005	41	26	0.489	0.005	26	36	0.533	0.005
chrXII	699870	T	C	5	11	0.500	0.004	7	10	0.536	0.005	2	0	0.448	0.009	2	3	0.495	0.009	3	7	0.475	0.005	4	10	0.448	0.005	7	12	0.517	0.004	2	3	0.232	0.005	0	2	0.493	0.014	0	1	0.461	0.015	2	2	0.470	0.011	3	3	0.470	0.008	5	2	0.555	0.004	0	2	0.549	0.008	11	15	0.446	0.004	3	2	0.371	0.008	3	9	0.319	0.005	0	1	0.458	0.011	0	0	0.412	0.020	0	0	0.368	0.014	0	0	0.286	0.016	6	5	0.477	0.005	6	5	0.491	0.005	5	8	0.533	0.005
chrXII	699895	C	T	3	4	0.500	0.004	3	5	0.536	0.005	0	0	0.448	0.009	1	2	0.495	0.009	2	2	0.475	0.005	1	3	0.448	0.005	2	4	0.516	0.004	0	2	0.232	0.005	0	0	0.493	0.014	0	0	0.461	0.015	1	0	0.470	0.011	1	1	0.470	0.008	2	0	0.555	0.004	0	0	0.549	0.008	3	8	0.446	0.004	2	0	0.371	0.008	0	2	0.319	0.005	0	0	0.458	0.011	0	0	0.412	0.020	0	0	0.368	0.014	0	0	0.286	0.016	1	5	0.477	0.005	3	3	0.491	0.005	2	2	0.533	0.005
chrXII	700111	G	A	67	72	0.500	0.004	52	42	0.536	0.005	24	28	0.448	0.009	21	12	0.495	0.009	46	66	0.475	0.005	49	43	0.448	0.005	77	74	0.516	0.004	23	69	0.232	0.005	7	9	0.493	0.014	7	8	0.461	0.015	16	16	0.470	0.011	22	21	0.470	0.008	57	54	0.555	0.004	26	23	0.549	0.008	67	78	0.446	0.004	15	37	0.371	0.008	29	73	0.319	0.005	9	19	0.458	0.011	8	5	0.412	0.020	6	8	0.368	0.014	1	6	0.286	0.016	45	44	0.477	0.005	44	43	0.491	0.005	51	49	0.533	0.005
chrXII	700524	C	A	88	83	0.501	0.004	68	77	0.536	0.005	27	30	0.447	0.009	18	24	0.495	0.009	56	63	0.475	0.005	54	77	0.448	0.005	71	84	0.516	0.004	32	73	0.232	0.005	5	11	0.493	0.014	11	11	0.460	0.015	10	16	0.471	0.011	26	27	0.472	0.008	87	74	0.554	0.004	34	35	0.548	0.008	58	87	0.446	0.004	17	39	0.370	0.008	29	80	0.320	0.005	9	11	0.457	0.011	9	2	0.412	0.020	10	8	0.368	0.014	7	10	0.284	0.016	72	62	0.477	0.005	59	71	0.490	0.005	62	72	0.533	0.005
chrXII	700890	T	A	72	71	0.502	0.004	84	53	0.537	0.005	39	29	0.447	0.009	31	38	0.496	0.009	52	64	0.476	0.005	83	96	0.449	0.005	81	90	0.515	0.004	37	98	0.232	0.005	9	12	0.493	0.014	5	14	0.460	0.015	23	24	0.471	0.011	30	55	0.472	0.008	89	72	0.554	0.004	41	26	0.547	0.008	91	99	0.446	0.004	25	47	0.370	0.008	47	103	0.319	0.005	14	25	0.458	0.011	8	10	0.412	0.020	12	20	0.368	0.014	8	15	0.286	0.016	47	52	0.478	0.005	50	55	0.490	0.005	70	56	0.533	0.005
chrXII	701265	A	G	31	35	0.503	0.004	32	29	0.537	0.005	2	4	0.446	0.009	1	2	0.497	0.009	17	31	0.476	0.005	3	12	0.449	0.005	33	42	0.514	0.004	2	4	0.233	0.005	2	0	0.493	0.014	0	0	0.460	0.015	2	1	0.471	0.011	1	1	0.472	0.008	29	25	0.553	0.004	0	2	0.546	0.008	4	12	0.447	0.004	4	3	0.371	0.008	4	9	0.319	0.005	1	1	0.456	0.011	1	3	0.411	0.021	2	1	0.371	0.014	0	0	0.284	0.016	18	21	0.478	0.005	25	34	0.490	0.005	31	23	0.533	0.005
chrXII	701540	C	T	54	48	0.503	0.004	43	53	0.538	0.005	8	6	0.444	0.009	14	8	0.499	0.009	45	59	0.476	0.005	27	38	0.449	0.005	48	56	0.514	0.004	6	36	0.232	0.005	7	2	0.495	0.014	2	7	0.462	0.015	7	9	0.471	0.011	10	15	0.472	0.008	58	55	0.552	0.004	21	15	0.545	0.008	41	56	0.447	0.004	7	17	0.372	0.008	23	43	0.318	0.005	4	8	0.458	0.011	0	6	0.411	0.020	2	5	0.373	0.014	0	2	0.285	0.016	35	47	0.477	0.005	30	46	0.490	0.005	55	39	0.532	0.005
chrXII	701665	A	G	67	67	0.503	0.004	56	54	0.538	0.005	7	17	0.444	0.009	16	13	0.498	0.009	61	70	0.476	0.005	42	40	0.449	0.005	78	78	0.514	0.004	18	33	0.232	0.005	7	1	0.495	0.014	3	4	0.462	0.015	8	14	0.471	0.011	23	7	0.473	0.008	88	71	0.552	0.004	21	15	0.545	0.008	43	72	0.447	0.004	12	19	0.372	0.008	31	63	0.318	0.005	6	9	0.458	0.011	3	7	0.411	0.020	5	9	0.373	0.014	1	11	0.285	0.016	45	57	0.477	0.005	45	49	0.490	0.005	57	52	0.532	0.005
chrXII	701793	A	T	55	68	0.503	0.004	76	63	0.538	0.005	12	11	0.444	0.009	17	12	0.498	0.009	67	82	0.476	0.005	43	59	0.449	0.005	92	93	0.515	0.004	15	55	0.232	0.005	4	5	0.495	0.014	11	7	0.462	0.015	10	10	0.471	0.011	17	18	0.473	0.008	72	88	0.553	0.004	20	21	0.546	0.008	42	79	0.447	0.004	17	24	0.372	0.008	32	79	0.318	0.005	13	16	0.458	0.011	1	3	0.411	0.020	9	16	0.373	0.014	3	12	0.285	0.016	49	41	0.477	0.005	57	72	0.490	0.005	66	63	0.533	0.005
chrXII	702075	C	T	83	88	0.504	0.004	69	70	0.538	0.005	18	21	0.444	0.009	17	24	0.498	0.009	67	96	0.476	0.005	36	50	0.449	0.005	81	96	0.515	0.004	17	59	0.232	0.005	13	6	0.495	0.014	3	2	0.461	0.015	19	8	0.471	0.011	16	22	0.476	0.008	93	76	0.553	0.004	21	25	0.546	0.008	49	58	0.446	0.004	22	21	0.371	0.008	24	59	0.318	0.005	12	11	0.456	0.011	2	9	0.408	0.021	11	12	0.375	0.014	2	8	0.284	0.016	67	64	0.476	0.005	77	79	0.490	0.005	86	59	0.532	0.005
chrXII	702204	T	C	70	68	0.503	0.004	69	52	0.538	0.005	12	9	0.445	0.009	11	16	0.500	0.009	74	89	0.475	0.005	27	30	0.450	0.005	69	92	0.514	0.004	12	51	0.231	0.005	6	9	0.496	0.014	2	6	0.459	0.015	8	12	0.471	0.011	13	24	0.477	0.008	75	66	0.552	0.004	15	16	0.543	0.008	35	74	0.446	0.004	8	15	0.370	0.008	29	62	0.317	0.005	7	7	0.456	0.011	4	5	0.408	0.021	4	13	0.375	0.014	2	0	0.285	0.016	58	72	0.475	0.005	62	73	0.490	0.005	56	61	0.532	0.005
chrXII	702363	G	A	69	74	0.503	0.004	61	48	0.538	0.005	10	13	0.444	0.009	14	9	0.498	0.009	64	68	0.475	0.005	24	28	0.449	0.005	68	79	0.514	0.004	10	43	0.232	0.005	3	4	0.495	0.014	1	4	0.461	0.015	13	10	0.471	0.011	9	13	0.476	0.008	63	59	0.552	0.004	16	12	0.544	0.008	55	61	0.446	0.004	12	20	0.370	0.008	29	52	0.317	0.005	5	8	0.459	0.011	0	1	0.408	0.021	5	9	0.373	0.014	0	5	0.287	0.016	50	46	0.476	0.005	55	54	0.490	0.005	63	35	0.532	0.005
chrXII	702384	T	C	75	77	0.503	0.004	60	57	0.538	0.005	9	9	0.444	0.009	11	7	0.498	0.009	69	69	0.475	0.005	30	27	0.449	0.005	79	81	0.514	0.004	10	35	0.232	0.005	3	3	0.495	0.014	1	4	0.461	0.015	12	10	0.471	0.011	11	14	0.476	0.008	77	66	0.552	0.004	18	10	0.544	0.008	46	62	0.446	0.004	13	18	0.370	0.008	33	43	0.317	0.005	4	8	0.459	0.011	3	1	0.408	0.021	5	7	0.373	0.014	0	5	0.287	0.016	58	56	0.476	0.005	71	58	0.490	0.005	73	37	0.532	0.005
chrXII	702459	G	A	72	73	0.503	0.004	59	64	0.538	0.005	17	10	0.444	0.009	14	10	0.498	0.009	73	83	0.476	0.005	43	30	0.450	0.005	72	105	0.514	0.004	17	40	0.232	0.005	3	2	0.495	0.014	5	5	0.461	0.015	6	14	0.470	0.011	9	25	0.476	0.008	93	73	0.552	0.004	25	12	0.545	0.008	53	75	0.445	0.004	22	22	0.370	0.008	42	59	0.317	0.005	8	8	0.459	0.011	6	11	0.408	0.021	3	13	0.373	0.014	0	4	0.287	0.016	67	66	0.476	0.005	89	85	0.490	0.005	74	53	0.532	0.005
chrXII	702585	C	G	77	74	0.503	0.004	64	52	0.538	0.005	18	27	0.444	0.009	11	23	0.498	0.009	65	77	0.476	0.005	56	48	0.450	0.005	107	83	0.514	0.004	31	67	0.232	0.005	6	1	0.495	0.014	6	8	0.461	0.015	7	11	0.470	0.011	16	22	0.476	0.008	70	70	0.552	0.004	20	23	0.545	0.008	60	73	0.445	0.004	16	25	0.370	0.008	36	69	0.317	0.005	17	15	0.459	0.011	0	4	0.408	0.021	3	15	0.373	0.014	2	5	0.287	0.016	61	62	0.476	0.005	71	77	0.490	0.005	61	52	0.532	0.005
chrXII	702788	G	A	87	79	0.502	0.004	69	53	0.537	0.005	24	33	0.445	0.009	28	26	0.499	0.009	81	99	0.475	0.005	47	59	0.449	0.005	98	104	0.513	0.004	30	72	0.231	0.005	19	21	0.495	0.014	17	12	0.459	0.015	15	12	0.470	0.011	18	34	0.476	0.008	102	72	0.551	0.004	32	32	0.545	0.008	92	93	0.445	0.004	23	47	0.369	0.008	36	70	0.316	0.005	10	20	0.458	0.011	4	12	0.405	0.021	14	23	0.374	0.014	3	8	0.286	0.016	56	69	0.475	0.005	64	85	0.491	0.005	82	65	0.531	0.005
chrXII	702990	T	C	49	47	0.502	0.004	50	42	0.538	0.005	9	27	0.444	0.009	14	15	0.500	0.009	47	73	0.476	0.005	52	50	0.450	0.005	64	61	0.513	0.004	12	57	0.231	0.005	15	9	0.495	0.014	6	4	0.460	0.015	8	9	0.470	0.011	19	17	0.475	0.008	60	33	0.551	0.004	22	15	0.545	0.008	72	80	0.446	0.004	22	17	0.368	0.008	27	67	0.316	0.005	3	9	0.458	0.011	5	2	0.405	0.021	3	10	0.376	0.014	2	5	0.286	0.016	35	43	0.475	0.005	45	52	0.491	0.005	35	46	0.531	0.005
chrXII	703356	C	A	55	57	0.502	0.004	53	52	0.538	0.005	16	28	0.445	0.009	14	10	0.498	0.009	43	71	0.476	0.005	37	55	0.450	0.005	53	67	0.514	0.004	8	48	0.231	0.005	3	22	0.496	0.014	2	23	0.461	0.015	9	21	0.470	0.011	15	19	0.476	0.008	57	47	0.551	0.004	18	18	0.546	0.008	40	63	0.446	0.004	15	17	0.369	0.008	36	77	0.317	0.005	17	17	0.460	0.012	1	9	0.404	0.021	7	10	0.376	0.014	0	6	0.286	0.016	41	57	0.475	0.005	22	50	0.491	0.005	54	52	0.532	0.005
chrXII	703572	G	A	51	51	0.502	0.004	47	48	0.538	0.005	26	22	0.445	0.009	20	17	0.498	0.009	43	54	0.476	0.005	25	61	0.450	0.005	65	71	0.514	0.004	25	63	0.231	0.005	4	6	0.496	0.014	9	7	0.460	0.015	15	14	0.470	0.011	20	12	0.476	0.008	55	59	0.551	0.004	21	26	0.546	0.008	67	85	0.446	0.004	14	22	0.369	0.008	33	79	0.317	0.005	9	14	0.460	0.012	2	2	0.404	0.021	3	10	0.377	0.014	1	7	0.286	0.016	31	42	0.475	0.005	43	53	0.491	0.005	58	45	0.532	0.005
chrXII	703611	A	G	55	57	0.502	0.004	55	49	0.538	0.005	25	25	0.445	0.009	19	20	0.498	0.009	42	56	0.476	0.005	33	69	0.450	0.005	72	67	0.514	0.004	29	62	0.231	0.005	7	12	0.496	0.014	10	10	0.460	0.015	14	22	0.470	0.011	21	19	0.476	0.008	56	60	0.551	0.004	20	29	0.546	0.008	80	93	0.446	0.004	17	24	0.369	0.008	30	76	0.317	0.005	9	15	0.460	0.012	1	3	0.404	0.021	3	10	0.377	0.014	2	7	0.286	0.016	34	50	0.475	0.005	40	54	0.491	0.005	60	47	0.532	0.005
chrXII	703659	G	A	74	58	0.502	0.004	58	62	0.538	0.005	25	20	0.445	0.009	26	20	0.498	0.009	64	68	0.476	0.005	42	64	0.450	0.005	74	90	0.514	0.004	21	60	0.231	0.005	11	12	0.496	0.014	8	11	0.460	0.015	10	23	0.470	0.011	28	24	0.476	0.008	88	73	0.551	0.004	28	21	0.546	0.008	79	89	0.446	0.004	18	36	0.369	0.008	29	81	0.317	0.005	5	16	0.460	0.012	3	4	0.404	0.021	3	11	0.377	0.014	4	8	0.286	0.016	39	45	0.475	0.005	57	68	0.491	0.005	63	66	0.532	0.005
chrXII	703815	C	T	56	54	0.502	0.004	46	57	0.538	0.005	28	27	0.445	0.009	22	20	0.498	0.009	52	59	0.477	0.005	44	70	0.450	0.005	59	77	0.515	0.004	25	78	0.231	0.005	19	9	0.496	0.014	8	5	0.460	0.015	21	19	0.470	0.011	35	39	0.477	0.008	71	66	0.552	0.004	39	24	0.546	0.008	84	93	0.446	0.004	14	33	0.368	0.008	25	74	0.316	0.005	9	16	0.460	0.012	1	17	0.404	0.021	6	15	0.378	0.014	5	12	0.285	0.016	38	41	0.474	0.005	38	57	0.492	0.005	56	52	0.532	0.005
chrXII	703971	T	C	58	47	0.503	0.004	42	56	0.538	0.005	18	22	0.445	0.009	25	20	0.501	0.009	54	71	0.477	0.005	42	73	0.452	0.005	64	79	0.515	0.004	21	45	0.232	0.005	11	2	0.497	0.014	9	5	0.459	0.015	12	14	0.469	0.011	16	21	0.478	0.008	56	50	0.553	0.004	28	18	0.546	0.008	53	91	0.446	0.004	18	34	0.368	0.008	25	55	0.316	0.005	9	11	0.458	0.012	2	12	0.405	0.021	9	9	0.379	0.014	2	4	0.285	0.016	43	61	0.474	0.005	37	43	0.493	0.005	46	42	0.533	0.005
chrXII	704386	C	G	35	36	0.503	0.004	27	24	0.539	0.005	2	10	0.444	0.009	8	15	0.500	0.009	24	36	0.477	0.005	24	14	0.452	0.005	43	50	0.514	0.004	6	44	0.232	0.005	5	3	0.497	0.014	2	6	0.459	0.015	6	4	0.469	0.011	5	5	0.479	0.008	38	37	0.552	0.004	4	8	0.547	0.008	28	45	0.447	0.004	10	14	0.368	0.008	15	29	0.317	0.005	10	5	0.458	0.012	1	4	0.405	0.021	1	0	0.377	0.014	0	4	0.286	0.016	27	50	0.474	0.005	35	29	0.493	0.005	27	34	0.533	0.005
chrXII	704793	A	G	36	36	0.502	0.004	37	41	0.540	0.005	19	23	0.447	0.009	16	23	0.499	0.009	35	53	0.476	0.005	66	82	0.451	0.005	37	47	0.514	0.004	15	71	0.233	0.005	13	13	0.498	0.014	8	21	0.457	0.015	18	22	0.471	0.011	20	33	0.481	0.008	48	43	0.553	0.004	33	24	0.546	0.008	82	62	0.448	0.004	16	47	0.368	0.008	31	70	0.317	0.005	14	20	0.457	0.012	4	6	0.404	0.021	7	13	0.377	0.014	0	8	0.288	0.016	28	31	0.475	0.005	40	29	0.494	0.005	29	38	0.535	0.005
chrXII	704829	G	A	40	44	0.502	0.004	36	36	0.540	0.005	22	23	0.447	0.009	19	20	0.499	0.009	32	59	0.476	0.005	66	79	0.451	0.005	37	51	0.514	0.004	13	74	0.233	0.005	12	17	0.498	0.014	10	22	0.457	0.015	20	27	0.471	0.011	26	33	0.481	0.008	33	45	0.553	0.004	38	23	0.546	0.008	89	78	0.448	0.004	20	46	0.368	0.008	36	83	0.317	0.005	13	21	0.457	0.012	4	8	0.404	0.021	8	15	0.377	0.014	1	20	0.288	0.016	27	33	0.475	0.005	39	31	0.494	0.005	29	33	0.535	0.005
chrXII	704992	T	G	58	43	0.502	0.004	63	47	0.539	0.005	27	15	0.446	0.009	21	20	0.500	0.009	58	60	0.476	0.004	39	68	0.452	0.005	35	66	0.515	0.004	19	91	0.233	0.005	19	15	0.496	0.014	13	6	0.458	0.015	17	20	0.471	0.011	24	25	0.481	0.008	63	66	0.553	0.004	34	27	0.546	0.008	102	110	0.447	0.004	24	45	0.369	0.008	48	95	0.317	0.005	9	22	0.457	0.012	4	17	0.402	0.021	11	19	0.375	0.014	2	14	0.288	0.016	32	53	0.474	0.005	51	56	0.495	0.005	52	49	0.535	0.005
chrXII	705029	C	T	62	39	0.502	0.004	70	51	0.539	0.005	32	11	0.446	0.009	30	20	0.500	0.009	64	63	0.476	0.004	46	69	0.452	0.005	51	74	0.515	0.004	27	89	0.233	0.005	12	10	0.496	0.014	13	11	0.458	0.015	21	24	0.471	0.011	21	27	0.481	0.008	70	65	0.553	0.004	42	21	0.546	0.008	88	99	0.447	0.004	26	35	0.369	0.008	51	95	0.317	0.005	9	12	0.457	0.012	4	12	0.402	0.021	11	14	0.375	0.014	3	11	0.288	0.016	36	46	0.474	0.005	58	51	0.495	0.005	70	48	0.535	0.005
chrXII	705093	C	T	52	71	0.502	0.004	59	48	0.539	0.005	27	20	0.447	0.009	27	18	0.500	0.009	59	69	0.476	0.004	61	75	0.452	0.005	58	75	0.515	0.004	27	86	0.233	0.005	9	5	0.496	0.014	7	11	0.460	0.015	20	20	0.471	0.011	13	30	0.480	0.008	62	65	0.553	0.004	29	21	0.546	0.008	82	92	0.447	0.004	25	27	0.369	0.008	38	104	0.317	0.005	10	16	0.456	0.011	4	6	0.402	0.021	4	19	0.375	0.014	2	1	0.288	0.016	36	46	0.474	0.005	54	63	0.495	0.005	64	44	0.535	0.005
chrXII	705096	A	T	52	71	0.502	0.004	59	48	0.539	0.005	27	20	0.447	0.009	27	18	0.500	0.009	59	69	0.476	0.004	61	75	0.452	0.005	58	75	0.515	0.004	27	86	0.233	0.005	9	5	0.496	0.014	7	11	0.460	0.015	20	20	0.471	0.011	13	30	0.480	0.008	62	65	0.553	0.004	29	21	0.546	0.008	82	92	0.447	0.004	25	27	0.369	0.008	38	104	0.317	0.005	10	16	0.456	0.011	4	6	0.402	0.021	4	19	0.375	0.014	2	1	0.288	0.016	36	46	0.474	0.005	54	63	0.495	0.005	64	44	0.535	0.005
chrXII	705118	T	C	61	82	0.502	0.004	56	52	0.539	0.005	23	20	0.447	0.009	27	18	0.500	0.009	55	69	0.476	0.004	64	76	0.452	0.005	65	84	0.515	0.004	23	94	0.233	0.005	12	4	0.496	0.014	6	7	0.460	0.015	11	18	0.471	0.011	11	27	0.480	0.008	75	65	0.553	0.004	15	20	0.546	0.008	77	97	0.447	0.004	15	31	0.369	0.008	32	103	0.317	0.005	4	16	0.456	0.011	6	3	0.402	0.021	7	22	0.375	0.014	2	6	0.288	0.016	33	58	0.474	0.005	61	67	0.495	0.005	62	54	0.535	0.005
chrXII	705128	A	G	61	81	0.502	0.004	56	51	0.539	0.005	24	20	0.447	0.009	26	19	0.500	0.009	53	67	0.476	0.004	61	73	0.452	0.005	64	82	0.515	0.004	22	93	0.233	0.005	12	5	0.496	0.014	5	7	0.460	0.015	10	16	0.471	0.011	9	23	0.480	0.008	73	67	0.553	0.004	15	22	0.546	0.008	79	99	0.447	0.004	15	30	0.369	0.008	33	102	0.317	0.005	6	15	0.456	0.011	6	2	0.402	0.021	7	20	0.375	0.014	2	6	0.288	0.016	33	58	0.474	0.005	59	65	0.495	0.005	62	53	0.535	0.005
chrXII	705191	G	A	71	78	0.503	0.004	67	60	0.539	0.005	22	21	0.447	0.009	25	18	0.500	0.009	64	78	0.477	0.005	70	60	0.452	0.005	68	78	0.515	0.004	32	89	0.233	0.005	9	8	0.496	0.014	3	4	0.460	0.015	12	10	0.471	0.011	14	18	0.480	0.008	68	81	0.553	0.004	25	19	0.546	0.008	88	108	0.448	0.004	15	29	0.369	0.008	37	84	0.317	0.005	9	18	0.456	0.011	3	5	0.402	0.021	4	15	0.375	0.014	1	10	0.288	0.016	45	59	0.475	0.005	68	57	0.495	0.005	60	54	0.535	0.005
chrXII	705209	G	A	69	76	0.503	0.004	70	61	0.539	0.005	25	25	0.447	0.009	24	23	0.500	0.009	64	73	0.477	0.005	68	53	0.452	0.005	73	81	0.515	0.004	28	90	0.233	0.005	9	6	0.496	0.014	2	7	0.460	0.015	9	8	0.471	0.011	16	19	0.480	0.008	72	86	0.553	0.004	28	25	0.546	0.008	95	131	0.448	0.004	14	30	0.369	0.008	39	97	0.317	0.005	10	21	0.456	0.011	2	6	0.402	0.021	2	13	0.375	0.014	0	13	0.288	0.016	46	69	0.475	0.005	64	52	0.495	0.005	68	59	0.535	0.005
chrXII	705221	C	T	68	76	0.503	0.004	70	64	0.539	0.005	23	27	0.447	0.009	24	22	0.500	0.009	66	71	0.477	0.005	65	53	0.452	0.005	80	79	0.515	0.004	27	82	0.233	0.005	7	6	0.496	0.014	3	7	0.460	0.015	10	8	0.471	0.011	15	17	0.480	0.008	72	80	0.553	0.004	29	24	0.546	0.008	91	124	0.448	0.004	15	31	0.369	0.008	40	82	0.317	0.005	9	21	0.456	0.011	3	5	0.402	0.021	3	11	0.375	0.014	0	13	0.288	0.016	47	67	0.475	0.005	64	54	0.495	0.005	66	61	0.535	0.005
chrXII	705602	C	T	58	58	0.503	0.004	57	61	0.539	0.005	11	18	0.446	0.009	6	11	0.501	0.009	58	74	0.477	0.004	36	32	0.452	0.005	95	88	0.514	0.004	12	36	0.232	0.005	8	9	0.496	0.014	12	5	0.464	0.015	7	11	0.471	0.011	9	22	0.478	0.008	87	83	0.552	0.004	14	20	0.546	0.008	42	57	0.448	0.004	10	13	0.367	0.008	20	37	0.316	0.005	8	8	0.453	0.011	1	5	0.402	0.021	3	2	0.375	0.014	2	2	0.291	0.016	57	58	0.475	0.005	66	53	0.493	0.005	71	59	0.535	0.005
chrXII	705704	A	G	66	73	0.503	0.004	71	61	0.539	0.005	13	13	0.446	0.009	8	6	0.501	0.009	75	82	0.477	0.004	43	43	0.452	0.005	88	89	0.514	0.004	9	50	0.232	0.005	6	7	0.496	0.014	8	10	0.464	0.015	7	9	0.471	0.011	10	19	0.478	0.008	80	65	0.552	0.004	16	14	0.546	0.008	52	55	0.448	0.004	14	12	0.367	0.008	13	35	0.316	0.005	5	8	0.453	0.011	1	6	0.402	0.021	3	4	0.375	0.014	5	6	0.291	0.016	63	64	0.475	0.005	65	57	0.493	0.005	88	43	0.535	0.005
chrXII	705749	G	A	70	63	0.503	0.004	68	59	0.540	0.005	13	12	0.448	0.009	8	6	0.501	0.009	69	73	0.478	0.005	34	32	0.453	0.005	75	78	0.515	0.004	15	44	0.233	0.005	6	1	0.499	0.014	9	6	0.464	0.015	7	6	0.472	0.011	8	4	0.479	0.008	75	56	0.552	0.004	10	10	0.546	0.008	49	44	0.448	0.004	7	14	0.368	0.008	11	37	0.317	0.005	3	6	0.455	0.011	2	2	0.401	0.021	5	2	0.375	0.014	2	5	0.291	0.016	56	62	0.474	0.005	67	63	0.494	0.005	84	38	0.535	0.005
chrXII	706112	T	C	90	77	0.502	0.004	84	66	0.538	0.005	17	23	0.446	0.009	20	17	0.501	0.009	62	62	0.477	0.004	32	60	0.455	0.005	92	102	0.514	0.004	19	78	0.232	0.005	9	9	0.499	0.014	10	6	0.465	0.015	13	22	0.472	0.011	13	20	0.481	0.008	100	73	0.552	0.004	30	15	0.543	0.008	58	78	0.447	0.004	15	21	0.365	0.008	44	72	0.316	0.005	12	17	0.452	0.011	5	5	0.400	0.021	6	12	0.373	0.014	7	6	0.288	0.016	57	62	0.474	0.005	57	72	0.494	0.005	81	56	0.534	0.005
chrXII	706444	A	G	77	71	0.502	0.004	74	47	0.539	0.005	25	31	0.445	0.009	32	32	0.498	0.009	63	74	0.476	0.004	79	75	0.454	0.005	85	80	0.514	0.004	24	83	0.232	0.005	13	14	0.499	0.014	5	13	0.466	0.015	23	24	0.472	0.011	34	43	0.481	0.008	86	75	0.551	0.004	44	27	0.543	0.008	84	120	0.448	0.004	21	47	0.366	0.008	42	105	0.316	0.005	8	15	0.452	0.011	2	12	0.399	0.021	17	8	0.373	0.014	2	16	0.287	0.016	57	59	0.473	0.005	66	67	0.495	0.005	62	61	0.533	0.005
chrXII	706747	G	A	66	73	0.501	0.004	86	74	0.539	0.005	21	22	0.445	0.009	15	23	0.496	0.009	76	79	0.475	0.004	57	63	0.454	0.005	110	85	0.514	0.004	20	80	0.232	0.005	5	9	0.501	0.014	9	11	0.466	0.015	13	16	0.471	0.011	23	36	0.480	0.008	98	96	0.550	0.004	23	25	0.543	0.008	61	88	0.448	0.004	14	30	0.367	0.008	38	78	0.315	0.005	16	6	0.451	0.011	2	8	0.399	0.021	1	11	0.373	0.014	4	11	0.287	0.016	54	55	0.473	0.005	65	75	0.495	0.005	62	61	0.533	0.005
chrXII	706756	T	C	63	67	0.501	0.004	75	67	0.539	0.005	22	22	0.445	0.009	15	23	0.496	0.009	72	77	0.475	0.004	57	61	0.454	0.005	96	72	0.514	0.004	20	79	0.232	0.005	5	9	0.501	0.014	9	12	0.466	0.015	13	16	0.471	0.011	22	36	0.480	0.008	86	85	0.550	0.004	23	27	0.543	0.008	59	86	0.448	0.004	16	31	0.367	0.008	38	75	0.315	0.005	15	6	0.451	0.011	2	8	0.399	0.021	1	11	0.373	0.014	4	11	0.287	0.016	53	51	0.473	0.005	57	72	0.495	0.005	57	58	0.533	0.005
chrXII	706780	A	G	59	58	0.501	0.004	66	55	0.539	0.005	17	17	0.445	0.009	14	17	0.496	0.009	63	72	0.475	0.004	55	54	0.454	0.005	86	62	0.514	0.004	15	66	0.232	0.005	5	8	0.501	0.014	6	10	0.466	0.015	11	17	0.471	0.011	16	33	0.480	0.008	79	79	0.550	0.004	23	21	0.543	0.008	53	85	0.448	0.004	17	29	0.367	0.008	29	68	0.315	0.005	10	5	0.451	0.011	1	7	0.399	0.021	0	8	0.373	0.014	5	10	0.287	0.016	50	51	0.473	0.005	55	70	0.495	0.005	53	47	0.533	0.005
chrXII	706789	A	G	61	61	0.501	0.004	71	52	0.539	0.005	20	17	0.445	0.009	15	18	0.496	0.009	68	79	0.475	0.004	58	57	0.454	0.005	91	62	0.514	0.004	18	72	0.232	0.005	5	7	0.501	0.014	6	10	0.466	0.015	12	18	0.471	0.011	17	33	0.480	0.008	88	79	0.550	0.004	24	22	0.543	0.008	61	92	0.448	0.004	17	26	0.367	0.008	30	74	0.315	0.005	11	5	0.451	0.011	1	7	0.399	0.021	2	8	0.373	0.014	4	10	0.287	0.016	51	52	0.473	0.005	57	70	0.495	0.005	58	47	0.533	0.005
chrXII	706807	G	A	68	66	0.502	0.004	66	53	0.539	0.005	20	17	0.444	0.009	11	15	0.495	0.009	66	72	0.474	0.004	45	52	0.454	0.005	90	64	0.514	0.004	21	77	0.232	0.005	5	10	0.501	0.014	5	8	0.466	0.015	8	20	0.472	0.011	14	32	0.480	0.008	84	60	0.550	0.004	20	23	0.542	0.008	65	92	0.448	0.004	17	22	0.366	0.008	27	67	0.315	0.005	9	6	0.452	0.011	1	4	0.398	0.021	2	7	0.373	0.014	3	7	0.288	0.016	46	47	0.472	0.005	58	57	0.495	0.005	45	49	0.532	0.005
chrXII	706906	T	C	80	69	0.501	0.004	83	61	0.539	0.005	14	7	0.444	0.009	9	9	0.495	0.009	66	86	0.476	0.004	39	50	0.456	0.005	84	98	0.516	0.004	20	48	0.232	0.005	6	3	0.501	0.014	7	10	0.465	0.014	5	10	0.471	0.011	9	17	0.479	0.008	95	73	0.551	0.004	23	15	0.543	0.008	62	84	0.448	0.004	16	14	0.366	0.008	22	75	0.315	0.005	4	8	0.454	0.011	2	2	0.396	0.020	2	3	0.374	0.014	3	3	0.288	0.016	62	51	0.473	0.005	80	70	0.495	0.005	65	62	0.532	0.005
chrXII	706966	C	T	67	71	0.502	0.004	76	65	0.538	0.005	18	14	0.444	0.009	13	11	0.494	0.009	72	102	0.475	0.004	36	47	0.456	0.005	96	85	0.515	0.004	18	46	0.233	0.005	9	8	0.506	0.014	7	6	0.465	0.014	15	16	0.472	0.011	24	28	0.478	0.008	88	104	0.550	0.004	19	18	0.541	0.008	61	69	0.448	0.004	16	19	0.367	0.008	24	68	0.315	0.005	8	3	0.454	0.011	4	1	0.396	0.020	0	6	0.374	0.014	3	3	0.289	0.016	58	64	0.474	0.005	81	73	0.495	0.005	68	67	0.532	0.005
chrXII	706978	A	G	69	77	0.502	0.004	80	71	0.538	0.005	18	12	0.444	0.009	14	10	0.494	0.009	79	98	0.475	0.004	35	42	0.456	0.005	104	90	0.515	0.004	18	51	0.233	0.005	8	8	0.506	0.014	8	7	0.465	0.014	14	16	0.472	0.011	20	27	0.478	0.008	105	107	0.550	0.004	20	17	0.541	0.008	56	64	0.448	0.004	14	17	0.367	0.008	23	56	0.315	0.005	7	2	0.454	0.011	5	1	0.396	0.020	0	7	0.374	0.014	3	3	0.289	0.016	70	73	0.474	0.005	86	73	0.495	0.005	73	64	0.532	0.005
chrXII	707020	T	C	81	94	0.502	0.004	84	84	0.538	0.005	18	16	0.444	0.009	24	20	0.494	0.009	85	112	0.475	0.004	40	43	0.456	0.005	111	110	0.515	0.004	19	61	0.233	0.005	13	10	0.506	0.014	4	11	0.465	0.014	11	20	0.472	0.011	25	29	0.478	0.008	106	121	0.550	0.004	22	19	0.541	0.008	61	62	0.448	0.004	16	20	0.367	0.008	24	65	0.315	0.005	4	6	0.454	0.011	7	3	0.396	0.020	3	7	0.374	0.014	1	3	0.289	0.016	63	74	0.474	0.005	91	82	0.495	0.005	76	78	0.532	0.005
chrXII	707098	T	C	80	82	0.502	0.004	83	80	0.539	0.005	10	15	0.446	0.009	21	17	0.495	0.009	70	104	0.476	0.004	37	38	0.456	0.005	87	98	0.516	0.004	22	51	0.232	0.005	10	10	0.503	0.014	5	8	0.466	0.014	9	13	0.472	0.011	20	20	0.478	0.008	85	85	0.550	0.004	19	17	0.544	0.008	50	70	0.448	0.004	8	19	0.367	0.008	23	65	0.315	0.005	3	18	0.454	0.011	5	3	0.395	0.021	5	3	0.372	0.014	2	9	0.290	0.016	56	54	0.473	0.005	80	70	0.495	0.005	70	65	0.532	0.005
chrXII	707238	C	T	66	82	0.502	0.004	52	62	0.539	0.005	11	25	0.446	0.009	4	7	0.495	0.009	52	80	0.476	0.004	42	44	0.456	0.005	85	73	0.516	0.004	18	35	0.232	0.005	0	4	0.503	0.014	1	2	0.466	0.014	3	2	0.472	0.011	12	11	0.478	0.008	81	78	0.550	0.004	10	14	0.544	0.008	33	50	0.448	0.004	5	12	0.367	0.008	19	40	0.315	0.005	3	4	0.454	0.011	0	0	0.395	0.021	5	5	0.372	0.014	1	5	0.290	0.016	59	57	0.473	0.005	59	71	0.495	0.005	56	47	0.532	0.005
chrXII	707302	C	T	43	43	0.502	0.004	49	48	0.538	0.005	9	18	0.445	0.009	9	7	0.495	0.009	42	58	0.475	0.004	29	45	0.457	0.005	64	54	0.516	0.004	10	23	0.233	0.005	0	2	0.505	0.014	1	2	0.466	0.014	1	4	0.472	0.011	9	10	0.478	0.008	65	56	0.550	0.004	12	13	0.543	0.008	38	41	0.448	0.004	6	8	0.368	0.008	19	31	0.314	0.005	3	4	0.454	0.011	1	0	0.395	0.021	2	2	0.372	0.014	2	4	0.291	0.016	43	42	0.474	0.005	44	47	0.496	0.005	48	38	0.532	0.005
chrXII	707305	T	C	43	43	0.502	0.004	49	48	0.538	0.005	9	18	0.445	0.009	9	7	0.495	0.009	42	58	0.475	0.004	29	45	0.457	0.005	64	54	0.516	0.004	10	23	0.233	0.005	0	2	0.505	0.014	1	2	0.466	0.014	1	4	0.472	0.011	9	10	0.478	0.008	65	56	0.550	0.004	12	13	0.543	0.008	38	41	0.448	0.004	6	8	0.368	0.008	19	31	0.314	0.005	3	4	0.454	0.011	1	0	0.395	0.021	2	2	0.372	0.014	2	4	0.291	0.016	43	42	0.474	0.005	44	47	0.496	0.005	48	38	0.532	0.005
chrXII	707318	A	G	45	45	0.502	0.004	53	50	0.538	0.005	9	20	0.445	0.009	8	8	0.495	0.009	43	60	0.475	0.004	28	45	0.457	0.005	64	62	0.516	0.004	11	25	0.233	0.005	1	2	0.505	0.014	2	2	0.466	0.014	4	6	0.472	0.011	7	7	0.478	0.008	69	58	0.550	0.004	17	15	0.543	0.008	38	49	0.448	0.004	9	9	0.368	0.008	20	34	0.314	0.005	3	4	0.454	0.011	1	0	0.395	0.021	2	3	0.372	0.014	1	2	0.291	0.016	46	45	0.474	0.005	46	44	0.496	0.005	46	41	0.532	0.005
chrXII	707644	A	G	67	54	0.502	0.004	51	60	0.538	0.005	16	22	0.446	0.009	13	10	0.495	0.009	71	76	0.475	0.004	35	48	0.456	0.005	76	75	0.516	0.004	12	48	0.233	0.005	14	3	0.507	0.014	11	8	0.468	0.014	8	15	0.471	0.011	7	13	0.478	0.008	69	81	0.549	0.004	30	20	0.543	0.008	60	70	0.448	0.004	12	29	0.366	0.008	25	55	0.316	0.005	9	12	0.453	0.011	4	2	0.398	0.020	2	6	0.375	0.014	1	7	0.290	0.016	46	47	0.474	0.005	63	77	0.496	0.005	55	55	0.532	0.005
chrXII	707757	A	G	82	63	0.502	0.004	48	44	0.538	0.005	15	8	0.447	0.009	8	7	0.494	0.009	55	40	0.476	0.004	22	20	0.456	0.005	72	74	0.517	0.004	8	36	0.233	0.005	6	0	0.507	0.014	0	4	0.468	0.014	4	3	0.471	0.011	8	7	0.478	0.008	86	58	0.549	0.004	12	10	0.543	0.008	31	52	0.448	0.004	11	16	0.367	0.008	17	52	0.316	0.005	2	7	0.455	0.011	0	4	0.395	0.021	0	6	0.375	0.014	0	3	0.290	0.016	62	62	0.474	0.005	58	76	0.496	0.005	53	46	0.532	0.005
chrXII	707758	T	A	82	63	0.502	0.004	48	44	0.538	0.005	15	8	0.447	0.009	8	7	0.494	0.009	55	40	0.476	0.004	22	20	0.456	0.005	72	74	0.517	0.004	8	36	0.233	0.005	6	0	0.507	0.014	0	4	0.468	0.014	4	3	0.471	0.011	8	7	0.478	0.008	86	58	0.549	0.004	12	10	0.543	0.008	31	52	0.448	0.004	11	16	0.367	0.008	17	52	0.316	0.005	2	7	0.455	0.011	0	4	0.395	0.021	0	6	0.375	0.014	0	3	0.290	0.016	62	62	0.474	0.005	58	76	0.496	0.005	53	46	0.532	0.005
chrXII	707772	G	C	94	73	0.502	0.004	55	51	0.538	0.005	16	8	0.447	0.009	6	8	0.494	0.009	53	47	0.476	0.004	25	19	0.456	0.005	81	80	0.517	0.004	7	39	0.233	0.005	8	0	0.507	0.014	1	3	0.468	0.014	3	3	0.471	0.011	6	6	0.478	0.008	88	73	0.549	0.004	11	12	0.543	0.008	39	51	0.448	0.004	11	14	0.367	0.008	20	54	0.316	0.005	3	5	0.455	0.011	0	4	0.395	0.021	0	5	0.375	0.014	0	5	0.290	0.016	67	66	0.474	0.005	63	83	0.496	0.005	56	47	0.532	0.005
chrXII	707950	G	A	60	50	0.502	0.004	54	40	0.539	0.005	14	8	0.448	0.009	9	9	0.494	0.009	42	46	0.475	0.004	28	32	0.457	0.005	63	56	0.516	0.004	6	35	0.232	0.005	2	4	0.507	0.014	4	2	0.468	0.014	5	4	0.470	0.011	17	8	0.478	0.008	55	50	0.549	0.004	10	18	0.544	0.008	49	40	0.447	0.004	8	18	0.366	0.008	18	49	0.316	0.005	6	7	0.455	0.011	1	7	0.393	0.020	5	3	0.374	0.014	4	2	0.289	0.016	43	37	0.473	0.005	40	60	0.497	0.005	29	32	0.531	0.005
chrXII	708185	G	A	41	42	0.501	0.004	53	32	0.539	0.005	13	4	0.448	0.009	11	4	0.495	0.009	46	35	0.475	0.004	18	22	0.457	0.005	46	52	0.516	0.004	5	19	0.232	0.005	3	2	0.507	0.014	4	4	0.468	0.014	4	3	0.471	0.011	12	11	0.478	0.008	54	43	0.549	0.004	16	1	0.543	0.008	23	39	0.447	0.004	4	7	0.367	0.008	13	30	0.315	0.005	7	7	0.455	0.011	4	0	0.393	0.020	0	3	0.374	0.014	0	4	0.289	0.016	35	37	0.473	0.005	55	44	0.496	0.005	36	35	0.530	0.005
chrXII	708261	T	C	22	30	0.501	0.004	45	31	0.539	0.005	2	3	0.448	0.009	4	0	0.495	0.009	25	23	0.475	0.004	15	17	0.457	0.005	39	25	0.516	0.004	3	13	0.232	0.005	0	1	0.507	0.014	4	2	0.468	0.014	1	3	0.471	0.011	5	8	0.478	0.008	39	33	0.549	0.004	7	2	0.543	0.008	21	26	0.447	0.004	3	4	0.367	0.008	10	25	0.315	0.005	2	3	0.455	0.011	1	0	0.393	0.020	0	2	0.374	0.014	0	6	0.289	0.016	29	27	0.473	0.005	38	21	0.496	0.005	26	26	0.530	0.005
chrXII	708383	A	T	34	22	0.501	0.004	27	27	0.539	0.005	10	9	0.448	0.009	5	4	0.495	0.009	24	20	0.475	0.004	16	13	0.457	0.005	35	21	0.516	0.004	14	23	0.232	0.005	0	0	0.507	0.014	0	2	0.468	0.014	12	2	0.471	0.011	2	10	0.478	0.008	33	20	0.549	0.004	3	7	0.543	0.008	22	39	0.447	0.004	2	4	0.367	0.008	18	22	0.315	0.005	4	5	0.455	0.011	2	1	0.393	0.020	0	2	0.374	0.014	0	1	0.289	0.016	23	26	0.473	0.005	29	26	0.496	0.005	35	26	0.530	0.005
chrXII	708425	C	T	35	23	0.501	0.004	39	27	0.539	0.005	9	11	0.448	0.009	6	4	0.495	0.009	34	21	0.475	0.004	28	18	0.457	0.005	42	29	0.516	0.004	16	30	0.232	0.005	0	0	0.507	0.014	0	2	0.468	0.014	16	2	0.471	0.011	8	11	0.478	0.008	33	19	0.549	0.004	10	11	0.543	0.008	27	44	0.447	0.004	6	8	0.367	0.008	18	22	0.315	0.005	7	6	0.455	0.011	2	1	0.393	0.020	0	3	0.374	0.014	0	1	0.289	0.016	28	29	0.473	0.005	33	27	0.496	0.005	38	34	0.530	0.005
chrXII	708567	C	T	73	60	0.501	0.004	61	52	0.539	0.005	36	41	0.448	0.009	31	29	0.495	0.009	68	71	0.476	0.004	75	53	0.457	0.005	86	78	0.516	0.004	40	93	0.232	0.005	17	23	0.507	0.014	10	17	0.468	0.014	25	26	0.472	0.011	53	43	0.477	0.008	66	72	0.549	0.004	58	41	0.542	0.008	82	86	0.447	0.004	31	51	0.367	0.008	46	85	0.315	0.005	27	27	0.455	0.011	9	9	0.395	0.021	20	22	0.374	0.014	5	18	0.290	0.016	46	56	0.474	0.005	54	49	0.497	0.005	53	53	0.531	0.005
chrXII	708595	G	A	77	63	0.501	0.004	60	48	0.539	0.005	35	43	0.448	0.009	37	27	0.495	0.009	71	73	0.476	0.004	73	52	0.457	0.005	90	76	0.516	0.004	42	89	0.232	0.005	13	23	0.507	0.014	10	15	0.468	0.014	24	27	0.472	0.011	55	41	0.477	0.008	79	70	0.549	0.004	51	39	0.542	0.008	83	84	0.447	0.004	32	55	0.367	0.008	43	87	0.315	0.005	28	26	0.455	0.011	11	10	0.395	0.021	18	26	0.374	0.014	4	20	0.290	0.016	51	57	0.474	0.005	56	53	0.497	0.005	57	58	0.531	0.005
chrXII	708796	C	T	89	69	0.502	0.004	70	66	0.538	0.005	20	33	0.449	0.009	29	37	0.495	0.009	92	86	0.476	0.004	71	96	0.457	0.005	125	101	0.516	0.004	34	112	0.232	0.005	13	25	0.507	0.014	13	24	0.468	0.014	22	18	0.472	0.011	31	41	0.478	0.008	86	83	0.549	0.004	53	37	0.542	0.008	88	99	0.447	0.004	42	45	0.368	0.008	52	100	0.315	0.005	18	33	0.455	0.011	9	13	0.395	0.021	11	27	0.374	0.014	6	12	0.290	0.016	74	77	0.474	0.005	84	71	0.497	0.005	94	71	0.531	0.005
chrXII	708814	A	T	88	77	0.502	0.004	65	73	0.539	0.005	20	32	0.449	0.009	32	39	0.495	0.009	86	91	0.476	0.004	75	93	0.457	0.005	118	98	0.515	0.004	37	109	0.232	0.005	13	24	0.507	0.014	16	20	0.468	0.014	21	20	0.472	0.011	35	44	0.480	0.008	79	83	0.549	0.004	46	40	0.543	0.008	87	92	0.446	0.004	42	40	0.367	0.008	52	97	0.315	0.005	18	31	0.455	0.011	7	13	0.395	0.021	13	28	0.374	0.014	7	13	0.290	0.016	69	75	0.473	0.005	78	67	0.497	0.005	90	73	0.531	0.005
chrXII	708837	T	G	80	72	0.502	0.004	57	56	0.539	0.005	24	32	0.449	0.009	30	40	0.495	0.009	75	83	0.476	0.004	76	90	0.457	0.005	103	90	0.515	0.004	35	92	0.232	0.005	14	23	0.507	0.014	16	12	0.468	0.014	22	24	0.472	0.011	34	33	0.480	0.008	91	76	0.549	0.004	40	40	0.543	0.008	78	91	0.446	0.004	33	38	0.367	0.008	40	97	0.315	0.005	25	24	0.455	0.011	7	14	0.395	0.021	8	19	0.374	0.014	5	10	0.290	0.016	58	72	0.473	0.005	72	59	0.497	0.005	79	63	0.531	0.005
chrXII	708840	G	A	80	72	0.502	0.004	57	56	0.539	0.005	24	32	0.449	0.009	30	40	0.495	0.009	75	83	0.476	0.004	76	90	0.457	0.005	103	90	0.515	0.004	35	92	0.232	0.005	14	23	0.507	0.014	16	12	0.468	0.014	22	24	0.472	0.011	34	33	0.480	0.008	91	76	0.549	0.004	40	40	0.543	0.008	78	91	0.446	0.004	33	38	0.367	0.008	40	97	0.315	0.005	25	24	0.455	0.011	7	14	0.395	0.021	8	19	0.374	0.014	5	10	0.290	0.016	58	72	0.473	0.005	72	59	0.497	0.005	79	63	0.531	0.005
chrXII	708955	C	T	69	63	0.501	0.004	54	56	0.538	0.005	16	17	0.446	0.008	21	30	0.496	0.009	94	64	0.475	0.004	48	65	0.457	0.005	86	92	0.516	0.004	29	74	0.232	0.005	11	9	0.507	0.014	7	6	0.469	0.014	18	10	0.472	0.011	17	27	0.477	0.008	88	66	0.549	0.004	23	35	0.543	0.008	81	79	0.445	0.004	13	29	0.368	0.008	44	84	0.314	0.005	11	6	0.452	0.011	1	6	0.393	0.021	7	11	0.373	0.014	1	7	0.288	0.016	46	59	0.475	0.005	62	69	0.498	0.005	60	61	0.530	0.005
chrXII	709059	A	G	73	76	0.501	0.004	68	57	0.538	0.005	15	11	0.448	0.008	12	15	0.496	0.009	63	81	0.476	0.004	45	56	0.456	0.005	111	92	0.516	0.004	33	58	0.230	0.005	6	11	0.507	0.014	6	8	0.469	0.014	6	7	0.472	0.011	17	17	0.475	0.008	89	89	0.549	0.004	20	16	0.543	0.008	65	83	0.447	0.004	12	20	0.367	0.008	27	73	0.313	0.005	10	4	0.452	0.011	2	0	0.393	0.020	2	11	0.374	0.014	1	3	0.288	0.016	50	65	0.474	0.005	71	62	0.497	0.005	65	64	0.530	0.005
chrXII	709063	A	T	73	76	0.501	0.004	68	57	0.538	0.005	15	11	0.448	0.008	12	15	0.496	0.009	63	81	0.476	0.004	45	56	0.456	0.005	111	92	0.516	0.004	33	58	0.230	0.005	6	11	0.507	0.014	6	8	0.469	0.014	6	7	0.472	0.011	17	17	0.475	0.008	89	89	0.549	0.004	20	16	0.543	0.008	65	83	0.447	0.004	12	20	0.367	0.008	27	73	0.313	0.005	10	4	0.452	0.011	2	0	0.393	0.020	2	11	0.374	0.014	1	3	0.288	0.016	50	65	0.474	0.005	71	62	0.497	0.005	65	64	0.530	0.005
chrXII	709102	T	A	70	69	0.501	0.004	72	54	0.538	0.005	12	11	0.448	0.008	15	15	0.496	0.009	66	67	0.476	0.004	28	47	0.456	0.005	108	83	0.516	0.004	21	39	0.230	0.005	4	6	0.507	0.014	8	8	0.469	0.014	7	6	0.472	0.011	11	18	0.475	0.008	80	61	0.549	0.004	24	19	0.543	0.008	59	78	0.447	0.004	16	27	0.367	0.008	27	57	0.313	0.005	9	3	0.452	0.011	2	2	0.393	0.020	3	10	0.374	0.014	2	10	0.288	0.016	53	61	0.474	0.005	53	59	0.497	0.005	64	60	0.530	0.005
chrXII	709175	G	C	72	78	0.501	0.004	80	53	0.538	0.005	13	12	0.446	0.008	18	11	0.496	0.009	69	75	0.475	0.004	26	41	0.457	0.005	98	113	0.516	0.004	20	45	0.232	0.005	5	4	0.508	0.014	8	9	0.469	0.014	8	5	0.472	0.011	16	11	0.477	0.008	92	75	0.549	0.004	23	14	0.543	0.008	60	79	0.446	0.004	19	22	0.368	0.008	33	50	0.314	0.005	14	3	0.452	0.011	3	6	0.392	0.020	7	8	0.373	0.014	4	11	0.288	0.016	51	72	0.475	0.005	52	62	0.498	0.005	72	72	0.530	0.005
chrXII	709384	A	G	85	87	0.502	0.004	78	75	0.538	0.005	26	30	0.446	0.009	17	15	0.497	0.009	71	77	0.475	0.004	42	67	0.457	0.005	108	110	0.516	0.004	23	63	0.231	0.005	11	9	0.507	0.014	7	11	0.470	0.014	11	9	0.471	0.011	18	18	0.476	0.008	108	78	0.550	0.004	28	27	0.543	0.008	58	88	0.446	0.004	18	48	0.368	0.008	29	82	0.314	0.005	9	10	0.453	0.011	4	2	0.392	0.021	4	6	0.374	0.014	8	13	0.289	0.016	43	65	0.474	0.005	62	60	0.497	0.005	89	56	0.530	0.005
chrXII	709879	G	A	52	55	0.501	0.004	57	52	0.538	0.005	20	17	0.445	0.009	10	14	0.495	0.009	56	55	0.476	0.004	58	54	0.455	0.005	49	55	0.516	0.004	19	71	0.231	0.005	9	12	0.508	0.014	2	6	0.469	0.014	8	18	0.471	0.011	15	16	0.478	0.008	61	47	0.549	0.004	22	14	0.543	0.008	56	96	0.445	0.004	18	27	0.368	0.008	26	72	0.313	0.005	9	5	0.453	0.011	3	7	0.387	0.021	6	9	0.374	0.014	3	5	0.289	0.016	44	62	0.475	0.005	52	61	0.497	0.005	39	48	0.529	0.005
chrXII	709888	T	C	49	51	0.501	0.004	60	54	0.538	0.005	24	19	0.445	0.009	10	17	0.495	0.009	53	59	0.476	0.004	52	52	0.455	0.005	57	49	0.516	0.004	19	68	0.231	0.005	8	12	0.508	0.014	3	6	0.469	0.014	9	19	0.471	0.011	14	16	0.478	0.008	67	43	0.549	0.004	20	15	0.543	0.008	56	92	0.445	0.004	18	25	0.368	0.008	28	70	0.313	0.005	11	7	0.453	0.011	3	7	0.387	0.021	5	9	0.374	0.014	3	5	0.289	0.016	46	52	0.475	0.005	58	59	0.497	0.005	39	48	0.529	0.005
chrXII	710056	T	C	72	53	0.501	0.004	54	45	0.538	0.005	17	15	0.445	0.009	17	12	0.496	0.009	58	58	0.476	0.004	35	46	0.456	0.005	75	57	0.516	0.004	10	49	0.230	0.005	5	4	0.508	0.014	1	9	0.471	0.014	7	7	0.471	0.011	15	13	0.480	0.008	76	56	0.550	0.004	14	17	0.543	0.008	40	63	0.445	0.004	7	17	0.368	0.008	9	52	0.314	0.005	14	10	0.454	0.011	5	8	0.385	0.020	3	7	0.373	0.014	3	9	0.290	0.016	42	47	0.475	0.005	59	60	0.498	0.005	44	49	0.529	0.005
chrXII	710068	C	A	64	50	0.501	0.004	48	47	0.538	0.005	14	11	0.445	0.009	16	11	0.496	0.009	54	55	0.476	0.004	32	41	0.456	0.005	75	51	0.516	0.004	10	42	0.230	0.005	5	3	0.508	0.014	1	8	0.471	0.014	6	7	0.471	0.011	14	12	0.480	0.008	74	53	0.550	0.004	12	17	0.543	0.008	34	57	0.445	0.004	7	16	0.368	0.008	10	49	0.314	0.005	12	8	0.454	0.011	4	8	0.385	0.020	3	7	0.373	0.014	3	8	0.290	0.016	37	44	0.475	0.005	55	54	0.498	0.005	41	48	0.529	0.005
chrXII	710090	A	G	55	38	0.501	0.004	44	44	0.538	0.005	11	10	0.445	0.009	8	8	0.496	0.009	51	57	0.476	0.004	23	34	0.456	0.005	66	50	0.516	0.004	9	36	0.230	0.005	3	1	0.508	0.014	0	7	0.471	0.014	4	5	0.471	0.011	11	9	0.480	0.008	64	46	0.550	0.004	10	11	0.543	0.008	28	47	0.445	0.004	3	12	0.368	0.008	9	40	0.314	0.005	11	3	0.454	0.011	4	8	0.385	0.020	3	6	0.373	0.014	3	7	0.290	0.016	33	41	0.475	0.005	52	50	0.498	0.005	37	42	0.529	0.005
chrXII	710116	A	G	41	26	0.501	0.004	34	40	0.538	0.005	4	7	0.445	0.009	4	5	0.496	0.009	31	45	0.476	0.004	12	18	0.456	0.005	48	42	0.516	0.004	3	21	0.230	0.005	0	0	0.508	0.014	0	5	0.471	0.014	0	4	0.471	0.011	7	7	0.480	0.008	51	39	0.550	0.004	7	7	0.543	0.008	20	30	0.445	0.004	2	5	0.368	0.008	7	34	0.314	0.005	8	1	0.454	0.011	2	6	0.385	0.020	1	3	0.373	0.014	1	4	0.290	0.016	25	28	0.475	0.005	36	41	0.498	0.005	28	34	0.529	0.005
chrXII	710157	A	G	12	11	0.501	0.004	21	19	0.538	0.005	0	1	0.445	0.009	0	0	0.496	0.009	14	18	0.476	0.004	0	3	0.456	0.005	28	18	0.516	0.004	0	0	0.230	0.005	0	0	0.508	0.014	0	1	0.471	0.014	0	0	0.471	0.011	0	1	0.480	0.008	25	12	0.550	0.004	0	0	0.543	0.008	2	9	0.445	0.004	0	0	0.368	0.008	1	13	0.314	0.005	0	0	0.454	0.011	0	0	0.385	0.020	0	1	0.373	0.014	0	1	0.290	0.016	5	9	0.475	0.005	12	18	0.498	0.005	14	16	0.529	0.005
chrXII	710161	A	G	12	11	0.501	0.004	21	19	0.538	0.005	0	1	0.445	0.009	0	0	0.496	0.009	14	18	0.476	0.004	0	3	0.456	0.005	28	18	0.516	0.004	0	0	0.230	0.005	0	0	0.508	0.014	0	1	0.471	0.014	0	0	0.471	0.011	0	1	0.480	0.008	25	12	0.550	0.004	0	0	0.543	0.008	2	9	0.445	0.004	0	0	0.368	0.008	1	13	0.314	0.005	0	0	0.454	0.011	0	0	0.385	0.020	0	1	0.373	0.014	0	1	0.290	0.016	5	9	0.475	0.005	12	18	0.498	0.005	14	16	0.529	0.005
chrXII	710167	G	A	12	9	0.501	0.004	22	21	0.538	0.005	0	2	0.445	0.009	0	0	0.496	0.009	14	19	0.476	0.004	0	3	0.456	0.005	27	16	0.516	0.004	0	0	0.230	0.005	0	0	0.508	0.014	0	0	0.471	0.014	0	0	0.471	0.011	0	1	0.480	0.008	22	10	0.550	0.004	0	0	0.543	0.008	2	9	0.445	0.004	0	0	0.368	0.008	1	14	0.314	0.005	0	0	0.454	0.011	0	0	0.385	0.020	0	1	0.373	0.014	0	1	0.290	0.016	6	10	0.475	0.005	13	18	0.498	0.005	14	15	0.529	0.005
chrXII	710215	G	A	16	21	0.501	0.004	26	23	0.538	0.005	2	2	0.445	0.009	0	0	0.496	0.009	11	17	0.476	0.004	2	7	0.456	0.005	24	21	0.515	0.004	0	2	0.230	0.005	2	3	0.508	0.014	0	1	0.471	0.014	1	0	0.471	0.011	1	2	0.480	0.008	23	17	0.550	0.004	3	0	0.543	0.008	10	12	0.446	0.004	0	0	0.368	0.008	3	12	0.314	0.005	0	5	0.454	0.011	2	0	0.385	0.020	0	2	0.373	0.014	0	0	0.290	0.016	13	10	0.475	0.005	16	25	0.498	0.005	17	19	0.529	0.005
chrXII	710283	T	G	15	23	0.501	0.004	23	21	0.538	0.005	4	1	0.445	0.009	0	2	0.497	0.009	10	19	0.476	0.004	3	10	0.457	0.005	29	20	0.515	0.004	2	9	0.230	0.005	2	5	0.508	0.014	0	2	0.472	0.014	3	0	0.474	0.011	4	0	0.480	0.008	22	19	0.549	0.004	3	5	0.543	0.008	9	16	0.446	0.004	2	2	0.368	0.008	4	9	0.315	0.005	0	6	0.454	0.011	2	0	0.385	0.020	0	1	0.373	0.014	0	0	0.290	0.016	20	19	0.475	0.005	12	23	0.498	0.005	21	25	0.528	0.005
chrXII	710358	T	G	28	28	0.502	0.004	36	24	0.539	0.005	5	6	0.445	0.009	4	5	0.497	0.009	23	24	0.476	0.004	14	18	0.456	0.005	43	48	0.515	0.004	8	26	0.231	0.005	0	5	0.508	0.014	2	2	0.470	0.014	10	2	0.472	0.011	11	4	0.480	0.008	44	38	0.551	0.004	8	13	0.542	0.008	26	34	0.445	0.004	2	5	0.367	0.008	10	31	0.315	0.005	1	5	0.454	0.011	4	0	0.385	0.020	2	4	0.373	0.014	0	1	0.290	0.016	25	28	0.474	0.005	22	36	0.499	0.005	21	31	0.529	0.005
chrXII	710493	A	T	42	38	0.501	0.004	62	29	0.538	0.005	7	10	0.445	0.009	12	10	0.495	0.009	50	58	0.476	0.004	28	45	0.456	0.005	85	65	0.515	0.004	12	43	0.230	0.005	2	2	0.507	0.014	4	6	0.472	0.014	13	5	0.473	0.011	10	15	0.479	0.008	59	56	0.549	0.004	12	5	0.544	0.008	31	49	0.446	0.004	22	20	0.368	0.008	19	40	0.315	0.005	6	7	0.454	0.011	6	0	0.385	0.020	0	5	0.373	0.014	2	6	0.289	0.016	37	38	0.475	0.005	63	40	0.498	0.005	30	33	0.528	0.005
chrXII	710635	C	T	45	70	0.501	0.004	65	41	0.539	0.005	8	7	0.446	0.009	10	13	0.496	0.009	44	60	0.475	0.004	32	43	0.456	0.005	66	71	0.515	0.004	13	45	0.231	0.005	3	2	0.507	0.014	3	10	0.472	0.015	8	9	0.473	0.011	8	23	0.480	0.008	73	52	0.551	0.004	16	12	0.543	0.008	62	57	0.446	0.004	11	21	0.368	0.008	30	50	0.314	0.005	15	5	0.454	0.011	3	6	0.385	0.020	6	4	0.373	0.014	2	4	0.290	0.016	40	43	0.475	0.005	47	51	0.497	0.005	44	42	0.529	0.005
chrXII	710704	G	A	43	57	0.502	0.004	41	28	0.540	0.005	10	11	0.445	0.009	10	7	0.496	0.009	39	46	0.475	0.004	30	28	0.455	0.005	62	56	0.515	0.004	19	38	0.230	0.005	4	4	0.506	0.014	4	2	0.471	0.015	7	6	0.473	0.011	7	18	0.479	0.008	53	39	0.550	0.004	16	15	0.544	0.008	55	48	0.446	0.004	6	19	0.368	0.008	28	49	0.315	0.005	16	6	0.454	0.011	4	0	0.385	0.020	2	6	0.373	0.014	2	3	0.291	0.016	49	38	0.475	0.005	41	46	0.498	0.005	33	28	0.529	0.005
chrXII	710709	G	A	43	57	0.502	0.004	41	28	0.540	0.005	10	11	0.445	0.009	10	7	0.496	0.009	39	46	0.475	0.004	30	28	0.455	0.005	62	56	0.515	0.004	19	38	0.230	0.005	4	4	0.506	0.014	4	2	0.471	0.015	7	6	0.473	0.011	7	18	0.479	0.008	53	39	0.550	0.004	16	15	0.544	0.008	55	48	0.446	0.004	6	19	0.368	0.008	28	49	0.315	0.005	16	6	0.454	0.011	4	0	0.385	0.020	2	6	0.373	0.014	2	3	0.291	0.016	49	38	0.475	0.005	41	46	0.498	0.005	33	28	0.529	0.005
chrXII	710871	G	A	93	86	0.502	0.004	85	59	0.538	0.005	13	29	0.445	0.009	18	18	0.496	0.009	55	70	0.475	0.004	50	54	0.456	0.005	103	107	0.514	0.004	21	63	0.231	0.005	10	10	0.507	0.014	5	12	0.470	0.015	6	12	0.473	0.011	21	20	0.479	0.008	87	82	0.550	0.004	35	18	0.543	0.008	90	86	0.446	0.004	11	26	0.367	0.008	36	85	0.314	0.005	22	11	0.453	0.011	7	6	0.385	0.020	9	16	0.373	0.014	1	13	0.290	0.016	52	62	0.474	0.005	68	57	0.498	0.005	60	56	0.529	0.005
chrXII	710894	C	G	89	82	0.502	0.004	87	57	0.538	0.005	15	28	0.445	0.009	19	18	0.496	0.009	53	67	0.475	0.004	51	60	0.456	0.005	104	103	0.514	0.004	24	65	0.231	0.005	15	8	0.507	0.014	6	11	0.470	0.015	6	12	0.473	0.011	18	23	0.479	0.008	84	73	0.550	0.004	29	19	0.543	0.008	86	79	0.446	0.004	12	23	0.367	0.008	33	81	0.314	0.005	22	12	0.453	0.011	5	6	0.385	0.020	8	14	0.373	0.014	1	13	0.290	0.016	54	57	0.474	0.005	69	63	0.498	0.005	60	51	0.529	0.005
chrXII	711045	T	G	56	69	0.503	0.004	52	66	0.539	0.005	12	14	0.446	0.009	21	31	0.496	0.009	44	55	0.475	0.004	56	69	0.456	0.005	85	91	0.514	0.004	26	77	0.231	0.005	12	6	0.507	0.014	6	5	0.471	0.015	12	14	0.473	0.011	37	28	0.479	0.008	62	71	0.550	0.004	31	24	0.543	0.008	76	93	0.446	0.004	20	26	0.368	0.008	40	88	0.314	0.005	9	18	0.454	0.011	4	9	0.385	0.020	5	12	0.373	0.014	3	8	0.290	0.016	45	57	0.475	0.005	69	61	0.498	0.005	46	51	0.529	0.005
chrXII	711058	T	C	75	81	0.503	0.004	64	77	0.539	0.005	12	13	0.446	0.009	22	28	0.496	0.009	54	64	0.475	0.004	52	68	0.456	0.005	101	109	0.514	0.004	25	71	0.231	0.005	10	4	0.507	0.014	7	5	0.471	0.015	11	16	0.473	0.011	36	30	0.479	0.008	74	78	0.550	0.004	28	23	0.543	0.008	80	82	0.446	0.004	24	24	0.368	0.008	36	81	0.314	0.005	9	19	0.454	0.011	4	5	0.385	0.020	3	11	0.373	0.014	3	9	0.290	0.016	51	65	0.475	0.005	76	67	0.498	0.005	67	66	0.529	0.005
chrXII	711067	C	T	71	80	0.503	0.004	56	76	0.539	0.005	11	13	0.446	0.009	17	24	0.496	0.009	47	59	0.475	0.004	47	63	0.456	0.005	94	103	0.514	0.004	15	73	0.231	0.005	9	4	0.507	0.014	5	5	0.471	0.015	9	12	0.473	0.011	21	25	0.479	0.008	71	75	0.550	0.004	27	26	0.543	0.008	74	78	0.446	0.004	20	26	0.368	0.008	34	86	0.314	0.005	7	16	0.454	0.011	5	5	0.385	0.020	3	11	0.373	0.014	2	8	0.290	0.016	39	60	0.475	0.005	69	61	0.498	0.005	62	65	0.529	0.005
chrXII	711312	C	T	76	66	0.502	0.004	78	74	0.538	0.005	7	6	0.445	0.009	8	5	0.495	0.009	71	59	0.475	0.004	20	30	0.455	0.005	111	77	0.514	0.004	9	29	0.231	0.005	2	2	0.509	0.014	5	0	0.471	0.015	6	3	0.473	0.011	9	11	0.479	0.008	99	65	0.550	0.004	13	13	0.543	0.008	34	44	0.445	0.004	5	12	0.368	0.008	18	30	0.314	0.005	11	7	0.455	0.011	0	2	0.385	0.020	2	2	0.373	0.014	3	3	0.290	0.016	41	58	0.474	0.005	73	72	0.498	0.005	74	57	0.529	0.005
chrXII	711337	A	G	48	44	0.502	0.004	44	45	0.538	0.005	3	4	0.445	0.009	10	6	0.495	0.009	46	35	0.475	0.004	20	21	0.455	0.005	69	44	0.514	0.004	7	29	0.230	0.005	0	1	0.509	0.014	5	0	0.471	0.015	6	1	0.473	0.011	6	10	0.479	0.008	59	38	0.550	0.004	12	11	0.543	0.008	35	43	0.445	0.004	6	13	0.368	0.008	19	25	0.314	0.005	4	6	0.455	0.011	0	2	0.385	0.020	0	1	0.373	0.014	2	2	0.290	0.016	24	44	0.474	0.005	43	38	0.498	0.005	33	37	0.529	0.005
chrXII	711354	G	T	47	45	0.501	0.004	53	52	0.537	0.005	3	5	0.446	0.009	9	5	0.493	0.009	45	43	0.475	0.004	21	22	0.455	0.005	70	50	0.515	0.004	7	33	0.230	0.005	1	1	0.509	0.014	4	0	0.472	0.015	6	1	0.473	0.011	7	12	0.478	0.008	64	49	0.550	0.004	12	10	0.543	0.008	45	47	0.446	0.004	6	9	0.367	0.008	19	22	0.313	0.005	8	4	0.455	0.011	0	1	0.384	0.020	0	1	0.373	0.014	2	2	0.290	0.016	31	48	0.474	0.005	47	46	0.499	0.005	37	36	0.530	0.005
chrXII	711432	C	T	67	70	0.501	0.004	73	55	0.537	0.005	5	14	0.446	0.009	6	1	0.493	0.009	57	61	0.475	0.004	29	38	0.455	0.005	79	79	0.515	0.004	5	31	0.230	0.005	2	1	0.509	0.014	0	1	0.472	0.015	7	7	0.473	0.011	3	12	0.478	0.008	90	74	0.550	0.004	8	3	0.543	0.008	51	60	0.445	0.004	8	9	0.368	0.008	15	32	0.313	0.005	7	7	0.455	0.011	0	2	0.384	0.020	0	3	0.373	0.014	0	1	0.290	0.016	44	67	0.474	0.005	53	73	0.499	0.005	66	59	0.530	0.005
chrXII	711837	T	G	58	59	0.501	0.004	59	55	0.537	0.005	5	13	0.446	0.009	13	14	0.494	0.009	76	70	0.475	0.004	33	59	0.456	0.005	93	78	0.515	0.004	5	54	0.231	0.005	5	8	0.510	0.014	3	2	0.472	0.015	6	5	0.474	0.011	16	21	0.479	0.008	84	50	0.550	0.004	15	12	0.543	0.008	46	54	0.445	0.004	9	15	0.367	0.008	18	50	0.313	0.005	7	13	0.455	0.011	4	0	0.385	0.020	4	5	0.374	0.014	0	6	0.289	0.016	52	53	0.475	0.005	78	52	0.499	0.005	49	58	0.529	0.005
chrXII	712040	C	T	59	45	0.501	0.004	52	40	0.538	0.005	6	4	0.446	0.009	2	7	0.493	0.009	56	39	0.475	0.004	32	27	0.455	0.005	73	61	0.514	0.004	10	43	0.230	0.005	5	5	0.509	0.014	2	4	0.471	0.015	6	6	0.474	0.011	9	19	0.477	0.008	60	36	0.550	0.004	10	6	0.543	0.008	40	47	0.445	0.004	12	13	0.367	0.008	16	42	0.313	0.005	7	10	0.454	0.011	0	3	0.383	0.021	2	4	0.374	0.014	6	7	0.289	0.016	51	39	0.474	0.005	56	33	0.499	0.005	45	43	0.529	0.005
chrXII	712134	T	C	26	18	0.501	0.004	26	16	0.538	0.005	1	1	0.446	0.009	4	3	0.493	0.009	28	15	0.475	0.004	10	21	0.455	0.005	29	14	0.514	0.004	4	17	0.230	0.005	1	1	0.509	0.014	3	2	0.471	0.015	0	7	0.474	0.011	2	5	0.477	0.008	35	5	0.550	0.004	2	5	0.543	0.008	11	19	0.445	0.004	3	4	0.367	0.008	9	12	0.313	0.005	6	3	0.454	0.011	0	0	0.383	0.021	0	2	0.374	0.014	0	4	0.289	0.016	18	27	0.474	0.005	21	13	0.499	0.005	26	18	0.529	0.005
chrXII	712302	C	T	29	27	0.501	0.004	43	17	0.538	0.005	3	2	0.446	0.009	3	2	0.493	0.009	23	12	0.475	0.004	7	14	0.455	0.005	25	31	0.514	0.004	4	14	0.230	0.005	2	0	0.509	0.014	6	0	0.471	0.015	2	7	0.474	0.011	6	6	0.477	0.008	22	20	0.550	0.004	6	3	0.543	0.008	24	38	0.445	0.004	9	7	0.367	0.008	14	11	0.313	0.005	3	5	0.454	0.011	1	0	0.383	0.021	0	0	0.374	0.014	0	2	0.289	0.016	20	16	0.474	0.005	22	13	0.499	0.005	22	20	0.529	0.005
chrXII	712581	C	T	16	21	0.502	0.004	19	18	0.539	0.005	15	8	0.446	0.009	3	7	0.493	0.009	19	18	0.475	0.005	25	11	0.456	0.005	29	17	0.514	0.004	7	23	0.231	0.005	3	0	0.509	0.014	6	4	0.473	0.015	3	5	0.474	0.011	15	4	0.477	0.008	19	14	0.550	0.004	10	7	0.543	0.008	32	24	0.445	0.004	2	5	0.367	0.008	11	26	0.313	0.005	10	2	0.454	0.011	4	0	0.383	0.021	2	3	0.374	0.014	0	2	0.290	0.016	23	23	0.474	0.005	27	20	0.500	0.005	28	24	0.530	0.005
chrXII	712942	T	C	32	29	0.502	0.004	37	27	0.539	0.005	8	5	0.446	0.009	10	2	0.491	0.009	38	40	0.475	0.005	13	20	0.456	0.005	44	42	0.515	0.004	4	27	0.231	0.005	3	2	0.508	0.014	2	6	0.472	0.015	3	5	0.473	0.011	6	9	0.476	0.008	39	27	0.549	0.004	10	8	0.544	0.008	21	32	0.445	0.004	6	9	0.367	0.008	8	21	0.314	0.005	9	1	0.455	0.011	0	4	0.385	0.021	3	8	0.376	0.014	1	5	0.290	0.016	28	29	0.476	0.005	31	37	0.501	0.005	36	35	0.529	0.005
chrXII	712958	C	T	32	27	0.502	0.004	40	28	0.539	0.005	9	3	0.446	0.009	10	2	0.491	0.009	41	40	0.475	0.005	19	22	0.456	0.005	41	41	0.515	0.004	4	26	0.231	0.005	3	1	0.508	0.014	2	4	0.472	0.015	6	5	0.473	0.011	4	7	0.476	0.008	38	25	0.549	0.004	11	7	0.544	0.008	23	29	0.445	0.004	9	9	0.367	0.008	8	23	0.314	0.005	8	1	0.455	0.011	0	4	0.385	0.021	4	8	0.376	0.014	1	1	0.290	0.016	32	27	0.476	0.005	35	37	0.501	0.005	38	28	0.529	0.005
chrXII	712973	T	C	30	24	0.502	0.004	40	27	0.539	0.005	10	3	0.446	0.009	10	1	0.491	0.009	41	38	0.475	0.005	17	22	0.456	0.005	41	38	0.515	0.004	4	25	0.231	0.005	3	1	0.508	0.014	2	4	0.472	0.015	6	4	0.473	0.011	5	7	0.476	0.008	34	24	0.549	0.004	10	7	0.544	0.008	22	27	0.445	0.004	9	9	0.367	0.008	7	22	0.314	0.005	7	1	0.455	0.011	0	4	0.385	0.021	3	9	0.376	0.014	1	1	0.290	0.016	29	22	0.476	0.005	33	31	0.501	0.005	39	27	0.529	0.005
chrXII	712990	A	C	33	22	0.502	0.004	40	25	0.539	0.005	7	2	0.446	0.009	6	1	0.491	0.009	42	35	0.475	0.005	21	20	0.456	0.005	39	33	0.515	0.004	4	21	0.231	0.005	4	1	0.508	0.014	1	2	0.472	0.015	6	3	0.473	0.011	8	3	0.476	0.008	31	22	0.549	0.004	10	7	0.544	0.008	26	23	0.445	0.004	8	3	0.367	0.008	7	18	0.314	0.005	7	1	0.455	0.011	0	2	0.385	0.021	2	2	0.376	0.014	1	1	0.290	0.016	32	20	0.476	0.005	34	25	0.501	0.005	44	26	0.529	0.005
chrXII	713059	C	T	22	36	0.502	0.004	31	33	0.539	0.005	8	5	0.446	0.009	5	1	0.491	0.009	32	34	0.475	0.005	14	17	0.456	0.005	28	33	0.515	0.004	5	42	0.231	0.005	3	1	0.508	0.014	1	0	0.472	0.015	8	2	0.473	0.011	9	5	0.476	0.008	36	38	0.549	0.004	10	9	0.544	0.008	39	32	0.445	0.004	3	12	0.367	0.008	5	30	0.314	0.005	2	3	0.455	0.011	1	4	0.385	0.021	0	0	0.376	0.014	0	7	0.290	0.016	33	29	0.476	0.005	43	33	0.501	0.005	36	38	0.529	0.005
chrXII	713068	T	A	28	38	0.502	0.004	36	32	0.539	0.005	9	5	0.446	0.009	7	1	0.491	0.009	39	36	0.475	0.005	12	18	0.456	0.005	44	37	0.515	0.004	5	43	0.231	0.005	3	1	0.508	0.014	2	0	0.472	0.015	8	2	0.473	0.011	10	5	0.476	0.008	46	39	0.549	0.004	12	9	0.544	0.008	49	32	0.445	0.004	3	11	0.367	0.008	5	26	0.314	0.005	3	4	0.455	0.011	2	4	0.385	0.021	0	0	0.376	0.014	0	7	0.290	0.016	37	32	0.476	0.005	51	36	0.501	0.005	38	44	0.529	0.005
chrXII	713180	G	T	44	52	0.502	0.004	33	36	0.539	0.005	11	10	0.446	0.009	9	7	0.491	0.009	46	34	0.475	0.005	15	33	0.455	0.005	65	44	0.515	0.004	7	49	0.231	0.005	2	6	0.508	0.014	8	2	0.472	0.015	1	6	0.473	0.011	10	14	0.476	0.008	73	44	0.549	0.004	14	10	0.544	0.008	38	44	0.445	0.004	2	18	0.367	0.008	13	34	0.314	0.005	3	4	0.455	0.011	1	3	0.385	0.021	0	2	0.376	0.014	0	3	0.290	0.016	32	33	0.476	0.005	47	52	0.501	0.005	45	44	0.529	0.005
chrXII	713312	T	A	31	40	0.502	0.004	34	42	0.538	0.005	7	13	0.445	0.009	3	18	0.491	0.009	39	43	0.476	0.005	22	55	0.454	0.005	46	51	0.515	0.004	2	40	0.232	0.005	7	5	0.508	0.014	4	2	0.470	0.015	7	10	0.473	0.011	7	14	0.475	0.008	55	42	0.549	0.004	15	15	0.542	0.008	27	62	0.446	0.004	3	14	0.368	0.008	10	50	0.314	0.005	4	7	0.454	0.011	0	4	0.384	0.021	0	5	0.376	0.014	0	6	0.292	0.017	24	38	0.477	0.005	30	48	0.501	0.005	30	34	0.530	0.005
chrXII	713420	C	G	59	58	0.502	0.004	64	55	0.538	0.005	17	22	0.445	0.009	11	18	0.491	0.009	57	56	0.476	0.005	36	61	0.454	0.005	97	78	0.515	0.004	17	70	0.232	0.005	3	12	0.508	0.014	2	2	0.470	0.015	13	11	0.473	0.011	9	24	0.475	0.008	99	64	0.549	0.004	19	17	0.542	0.008	52	101	0.447	0.004	8	33	0.369	0.008	28	84	0.315	0.005	3	17	0.454	0.011	9	3	0.384	0.021	11	11	0.375	0.014	1	4	0.292	0.017	52	51	0.477	0.005	70	71	0.501	0.005	68	64	0.529	0.005
chrXII	713479	T	C	72	71	0.502	0.004	73	59	0.538	0.005	17	22	0.445	0.009	17	16	0.491	0.009	73	59	0.476	0.005	37	68	0.454	0.005	105	90	0.515	0.004	13	69	0.232	0.005	5	18	0.508	0.014	1	4	0.470	0.015	13	10	0.473	0.011	22	31	0.475	0.008	100	76	0.549	0.004	20	24	0.542	0.008	66	111	0.447	0.004	5	32	0.369	0.008	25	95	0.315	0.005	5	16	0.454	0.011	7	3	0.384	0.021	11	11	0.375	0.014	1	7	0.292	0.017	58	54	0.477	0.005	70	74	0.501	0.005	64	71	0.529	0.005
chrXII	713507	A	G	77	74	0.502	0.004	83	63	0.538	0.005	24	28	0.445	0.009	17	25	0.491	0.009	73	62	0.476	0.005	49	84	0.454	0.005	108	96	0.515	0.004	14	78	0.232	0.005	9	17	0.508	0.014	2	7	0.470	0.015	16	17	0.473	0.011	30	42	0.475	0.008	112	86	0.549	0.004	18	29	0.542	0.008	72	123	0.447	0.004	14	45	0.369	0.008	25	109	0.315	0.005	6	20	0.454	0.011	5	7	0.384	0.021	10	14	0.375	0.014	1	9	0.292	0.017	53	45	0.477	0.005	74	87	0.501	0.005	57	66	0.529	0.005
chrXII	713513	G	A	66	52	0.502	0.004	59	48	0.538	0.005	23	21	0.445	0.009	19	18	0.491	0.009	61	47	0.476	0.005	49	61	0.454	0.005	77	74	0.515	0.004	13	62	0.232	0.005	9	11	0.508	0.014	4	7	0.470	0.015	12	13	0.473	0.011	28	34	0.475	0.008	84	66	0.549	0.004	16	28	0.542	0.008	71	99	0.447	0.004	17	34	0.369	0.008	24	80	0.315	0.005	5	15	0.454	0.011	3	7	0.384	0.021	8	10	0.375	0.014	1	9	0.292	0.017	44	34	0.477	0.005	59	56	0.501	0.005	46	47	0.529	0.005
chrXII	713516	T	C	66	52	0.502	0.004	59	48	0.538	0.005	23	21	0.445	0.009	19	18	0.491	0.009	61	47	0.476	0.005	49	61	0.454	0.005	77	74	0.515	0.004	13	62	0.232	0.005	9	11	0.508	0.014	4	7	0.470	0.015	12	13	0.473	0.011	28	34	0.475	0.008	84	66	0.549	0.004	16	28	0.542	0.008	71	99	0.447	0.004	17	34	0.369	0.008	24	80	0.315	0.005	5	15	0.454	0.011	3	7	0.384	0.021	8	10	0.375	0.014	1	9	0.292	0.017	44	34	0.477	0.005	59	56	0.501	0.005	46	47	0.529	0.005
chrXII	713543	A	C	71	78	0.502	0.004	67	61	0.538	0.005	21	29	0.445	0.009	19	40	0.491	0.009	63	62	0.476	0.005	55	89	0.454	0.005	86	104	0.515	0.004	13	83	0.232	0.005	7	15	0.508	0.014	5	18	0.470	0.015	11	23	0.473	0.011	33	42	0.475	0.008	94	83	0.549	0.004	17	42	0.542	0.008	74	126	0.447	0.004	19	47	0.369	0.008	26	112	0.315	0.005	8	21	0.454	0.011	3	13	0.384	0.021	4	16	0.375	0.014	1	15	0.292	0.017	49	52	0.477	0.005	51	74	0.501	0.005	57	65	0.529	0.005
chrXII	713644	A	G	70	73	0.502	0.004	75	66	0.538	0.005	21	38	0.447	0.009	25	53	0.491	0.009	70	58	0.475	0.005	78	106	0.454	0.005	99	76	0.515	0.004	24	122	0.232	0.005	17	27	0.506	0.014	2	14	0.472	0.015	9	32	0.473	0.011	53	42	0.475	0.008	104	66	0.549	0.004	30	44	0.542	0.008	92	140	0.447	0.004	27	61	0.369	0.008	39	116	0.315	0.005	12	30	0.455	0.011	6	13	0.384	0.021	8	35	0.375	0.014	5	15	0.292	0.017	50	49	0.477	0.005	53	53	0.501	0.005	63	55	0.529	0.005
chrXII	713693	G	C	68	56	0.502	0.004	74	60	0.538	0.005	22	30	0.447	0.009	27	34	0.491	0.009	74	70	0.475	0.005	68	94	0.454	0.005	91	82	0.515	0.004	26	113	0.232	0.005	16	16	0.506	0.014	4	13	0.472	0.015	12	28	0.473	0.011	40	39	0.475	0.008	97	57	0.549	0.004	34	36	0.542	0.008	81	114	0.447	0.004	28	42	0.369	0.008	33	86	0.315	0.005	11	16	0.455	0.011	4	8	0.384	0.021	10	28	0.375	0.014	7	16	0.292	0.017	48	53	0.477	0.005	56	51	0.501	0.005	54	62	0.529	0.005
chrXII	713843	T	C	79	61	0.502	0.004	81	57	0.538	0.005	22	40	0.447	0.009	15	27	0.491	0.009	73	82	0.475	0.005	51	67	0.454	0.005	94	108	0.515	0.004	25	91	0.232	0.005	19	14	0.506	0.014	20	12	0.472	0.015	13	25	0.473	0.011	39	36	0.475	0.008	107	86	0.549	0.004	32	27	0.542	0.008	80	117	0.447	0.004	13	45	0.369	0.008	46	87	0.315	0.005	13	16	0.455	0.011	2	9	0.384	0.021	13	16	0.375	0.014	7	16	0.292	0.017	65	65	0.477	0.005	69	65	0.501	0.005	61	62	0.529	0.005
chrXII	714002	G	A	68	80	0.502	0.004	60	48	0.537	0.005	24	42	0.446	0.009	37	40	0.491	0.009	58	70	0.476	0.005	68	77	0.455	0.005	96	70	0.515	0.004	56	126	0.233	0.005	14	27	0.509	0.014	12	18	0.473	0.015	33	24	0.475	0.011	42	33	0.476	0.008	83	51	0.549	0.004	49	36	0.542	0.008	108	121	0.447	0.004	40	48	0.369	0.008	78	121	0.315	0.005	14	19	0.455	0.011	1	11	0.387	0.021	13	24	0.377	0.014	5	6	0.293	0.017	50	52	0.477	0.005	66	58	0.501	0.005	57	51	0.530	0.005
chrXII	714020	G	A	77	92	0.502	0.004	73	58	0.537	0.005	19	31	0.446	0.009	31	34	0.491	0.009	59	87	0.476	0.005	58	63	0.455	0.005	107	92	0.515	0.004	45	102	0.233	0.005	10	23	0.509	0.014	9	9	0.473	0.015	28	20	0.475	0.011	33	25	0.476	0.008	96	55	0.549	0.004	42	32	0.542	0.008	87	117	0.447	0.004	30	39	0.369	0.008	57	101	0.315	0.005	11	15	0.455	0.011	1	4	0.387	0.021	6	21	0.377	0.014	3	4	0.293	0.017	60	63	0.477	0.005	70	70	0.501	0.005	73	60	0.530	0.005
chrXII	714062	A	G	78	96	0.502	0.004	77	63	0.537	0.005	20	29	0.446	0.009	35	33	0.491	0.009	62	89	0.476	0.005	67	74	0.455	0.005	114	90	0.515	0.004	43	111	0.233	0.005	10	28	0.509	0.014	11	8	0.473	0.015	30	21	0.475	0.011	31	25	0.476	0.008	98	69	0.549	0.004	41	39	0.542	0.008	99	122	0.447	0.004	33	51	0.369	0.008	55	117	0.315	0.005	14	17	0.455	0.011	1	6	0.387	0.021	5	30	0.377	0.014	3	7	0.293	0.017	52	57	0.477	0.005	65	72	0.501	0.005	74	63	0.530	0.005
chrXII	714134	A	G	96	93	0.502	0.004	85	72	0.537	0.005	30	37	0.446	0.009	35	45	0.491	0.009	68	115	0.476	0.005	72	88	0.455	0.005	106	118	0.515	0.004	50	139	0.233	0.005	19	28	0.509	0.014	19	9	0.473	0.015	33	26	0.475	0.011	55	35	0.476	0.008	109	84	0.549	0.004	41	34	0.542	0.008	119	143	0.447	0.004	47	68	0.369	0.008	51	129	0.315	0.005	14	24	0.455	0.011	5	8	0.387	0.021	5	36	0.377	0.014	0	17	0.293	0.017	45	57	0.477	0.005	60	82	0.501	0.005	87	71	0.530	0.005
chrXII	714158	A	G	87	84	0.502	0.004	68	68	0.537	0.005	31	33	0.446	0.009	28	41	0.491	0.009	65	107	0.476	0.005	63	84	0.455	0.005	96	112	0.515	0.004	45	123	0.233	0.005	16	19	0.509	0.014	15	9	0.473	0.015	23	23	0.475	0.011	46	35	0.476	0.008	99	78	0.549	0.004	43	31	0.542	0.008	106	139	0.447	0.004	36	70	0.369	0.008	40	116	0.315	0.005	15	18	0.455	0.011	6	6	0.387	0.021	6	35	0.377	0.014	0	19	0.293	0.017	41	54	0.477	0.005	56	76	0.501	0.005	79	65	0.530	0.005
chrXII	714185	G	A	85	89	0.502	0.004	69	67	0.537	0.005	39	36	0.446	0.009	26	40	0.491	0.009	57	101	0.476	0.005	67	90	0.455	0.005	94	108	0.515	0.004	47	131	0.233	0.005	17	19	0.509	0.014	14	11	0.473	0.015	24	21	0.475	0.011	44	39	0.476	0.008	94	75	0.549	0.004	46	32	0.542	0.008	114	136	0.447	0.004	34	68	0.369	0.008	37	105	0.315	0.005	15	17	0.455	0.011	9	5	0.387	0.021	8	38	0.377	0.014	0	25	0.293	0.017	41	58	0.477	0.005	55	75	0.501	0.005	79	70	0.530	0.005
chrXII	714200	C	T	96	99	0.502	0.004	67	61	0.537	0.005	37	40	0.446	0.009	26	37	0.491	0.009	65	98	0.476	0.005	67	87	0.455	0.005	94	106	0.515	0.004	47	128	0.233	0.005	20	20	0.509	0.014	13	10	0.473	0.015	26	20	0.475	0.011	48	42	0.476	0.008	98	74	0.549	0.004	49	36	0.542	0.008	119	136	0.447	0.004	38	68	0.369	0.008	42	108	0.315	0.005	14	21	0.455	0.011	10	5	0.387	0.021	8	38	0.377	0.014	0	24	0.293	0.017	45	59	0.477	0.005	59	72	0.501	0.005	80	71	0.530	0.005
chrXII	714302	G	A	99	97	0.502	0.004	69	65	0.537	0.005	34	41	0.446	0.009	25	46	0.491	0.009	84	103	0.476	0.005	82	84	0.455	0.005	114	111	0.515	0.004	49	131	0.233	0.005	25	21	0.509	0.014	31	12	0.473	0.015	31	27	0.475	0.011	38	39	0.476	0.008	110	76	0.549	0.004	44	40	0.542	0.008	127	125	0.447	0.004	28	56	0.369	0.008	43	104	0.315	0.005	18	27	0.455	0.011	7	11	0.387	0.021	10	28	0.377	0.014	4	13	0.293	0.017	60	68	0.477	0.005	73	80	0.501	0.005	84	72	0.530	0.005
chrXII	714320	G	T	108	90	0.502	0.004	75	64	0.537	0.005	38	38	0.446	0.009	21	45	0.491	0.009	93	92	0.476	0.005	76	78	0.455	0.005	125	120	0.515	0.004	40	121	0.233	0.005	21	19	0.509	0.014	28	9	0.473	0.015	28	28	0.475	0.011	39	38	0.476	0.008	116	77	0.549	0.004	36	38	0.542	0.008	127	124	0.447	0.004	31	52	0.369	0.008	49	103	0.315	0.005	18	26	0.455	0.011	7	11	0.387	0.021	9	28	0.377	0.014	4	12	0.293	0.017	60	62	0.477	0.005	69	78	0.501	0.005	86	69	0.530	0.005
chrXII	714407	A	G	93	69	0.502	0.004	82	51	0.537	0.005	30	32	0.446	0.009	34	35	0.492	0.009	95	79	0.476	0.005	78	83	0.454	0.005	95	88	0.515	0.004	35	112	0.233	0.005	10	12	0.512	0.015	13	13	0.477	0.015	21	20	0.473	0.011	34	31	0.474	0.009	107	82	0.549	0.004	26	32	0.544	0.008	125	139	0.446	0.004	35	53	0.370	0.008	51	118	0.315	0.005	15	30	0.454	0.011	8	5	0.388	0.021	15	20	0.374	0.014	2	7	0.293	0.017	51	56	0.477	0.005	63	69	0.501	0.005	86	68	0.530	0.005
chrXII	714439	G	A	80	69	0.502	0.004	73	50	0.537	0.005	32	31	0.446	0.009	32	31	0.492	0.009	78	75	0.476	0.005	78	76	0.454	0.005	96	83	0.515	0.004	31	108	0.233	0.005	8	14	0.512	0.015	10	13	0.477	0.015	14	20	0.473	0.011	31	25	0.474	0.009	92	82	0.549	0.004	29	31	0.544	0.008	119	139	0.446	0.004	35	47	0.370	0.008	59	120	0.315	0.005	14	25	0.454	0.011	6	9	0.388	0.021	11	13	0.374	0.014	1	6	0.293	0.017	44	53	0.477	0.005	73	63	0.501	0.005	73	61	0.530	0.005
chrXII	714546	G	A	88	87	0.502	0.004	73	61	0.537	0.005	19	32	0.446	0.009	37	29	0.492	0.009	79	72	0.476	0.005	77	72	0.454	0.005	123	108	0.515	0.004	33	119	0.233	0.005	12	8	0.512	0.015	14	14	0.477	0.015	25	16	0.473	0.011	28	29	0.474	0.009	99	72	0.549	0.004	33	26	0.544	0.008	93	120	0.446	0.004	34	34	0.370	0.008	63	116	0.315	0.005	13	14	0.454	0.011	13	6	0.388	0.021	9	5	0.374	0.014	0	7	0.293	0.017	47	55	0.477	0.005	84	74	0.501	0.005	82	88	0.530	0.005
chrXII	714587	C	T	93	97	0.502	0.004	78	58	0.537	0.005	22	34	0.446	0.009	36	27	0.492	0.009	77	85	0.476	0.005	66	75	0.454	0.005	119	112	0.515	0.004	30	117	0.233	0.005	7	10	0.512	0.015	10	17	0.477	0.015	29	22	0.473	0.011	24	38	0.474	0.009	113	81	0.549	0.004	27	25	0.544	0.008	97	128	0.446	0.004	34	37	0.370	0.008	63	110	0.315	0.005	11	10	0.454	0.011	8	6	0.388	0.021	7	6	0.374	0.014	1	7	0.293	0.017	48	63	0.477	0.005	85	79	0.501	0.005	89	78	0.530	0.005
chrXII	714641	G	A	77	76	0.502	0.004	69	52	0.537	0.005	21	34	0.446	0.009	33	25	0.492	0.009	76	71	0.476	0.005	49	67	0.454	0.005	99	88	0.515	0.004	25	111	0.233	0.005	10	13	0.512	0.015	14	15	0.477	0.015	23	23	0.473	0.011	28	36	0.474	0.009	111	63	0.549	0.004	22	12	0.544	0.008	85	109	0.446	0.004	36	21	0.370	0.008	50	105	0.315	0.005	14	9	0.454	0.011	7	7	0.388	0.021	5	7	0.374	0.014	1	7	0.293	0.017	38	59	0.477	0.005	82	59	0.501	0.005	71	70	0.530	0.005
chrXII	714966	G	C	57	48	0.501	0.005	52	32	0.539	0.005	4	19	0.445	0.009	4	12	0.489	0.009	51	46	0.476	0.005	29	38	0.455	0.005	62	62	0.513	0.004	9	61	0.233	0.005	3	3	0.513	0.015	2	2	0.477	0.015	2	8	0.473	0.011	6	11	0.475	0.009	64	52	0.548	0.004	18	14	0.544	0.008	49	77	0.447	0.004	5	13	0.368	0.008	26	50	0.315	0.005	2	3	0.454	0.012	4	0	0.391	0.021	3	3	0.374	0.015	2	7	0.293	0.017	37	45	0.476	0.005	54	55	0.500	0.005	47	46	0.530	0.005
chrXII	714987	A	G	47	43	0.501	0.005	49	32	0.538	0.005	4	17	0.446	0.009	3	9	0.489	0.010	43	42	0.476	0.005	25	36	0.454	0.005	56	54	0.513	0.004	12	56	0.233	0.005	4	3	0.513	0.015	2	2	0.478	0.015	2	8	0.473	0.012	4	10	0.473	0.009	69	50	0.549	0.004	18	14	0.544	0.008	48	69	0.447	0.004	2	11	0.368	0.008	26	38	0.315	0.005	2	2	0.455	0.012	4	0	0.392	0.022	3	3	0.374	0.015	2	8	0.293	0.017	37	42	0.477	0.005	50	48	0.500	0.005	37	38	0.530	0.005
chrXII	715068	G	A	72	70	0.501	0.005	76	54	0.538	0.005	8	15	0.446	0.009	10	10	0.489	0.010	66	67	0.476	0.005	33	36	0.454	0.005	76	87	0.513	0.004	14	46	0.233	0.005	11	2	0.513	0.015	6	9	0.478	0.015	3	14	0.473	0.012	15	17	0.473	0.009	78	60	0.549	0.004	20	26	0.544	0.008	65	72	0.447	0.004	13	7	0.368	0.008	27	32	0.315	0.005	3	10	0.455	0.012	4	3	0.392	0.022	6	12	0.374	0.015	1	2	0.293	0.017	39	53	0.477	0.005	55	72	0.500	0.005	52	63	0.530	0.005
chrXII	715073	C	A	69	69	0.501	0.005	70	51	0.538	0.005	9	15	0.446	0.009	10	9	0.489	0.010	64	64	0.476	0.005	32	36	0.454	0.005	73	85	0.513	0.004	16	44	0.233	0.005	12	1	0.513	0.015	7	9	0.478	0.015	4	15	0.473	0.012	18	16	0.473	0.009	75	55	0.549	0.004	20	27	0.544	0.008	61	71	0.447	0.004	15	8	0.368	0.008	27	36	0.315	0.005	3	11	0.455	0.012	4	3	0.392	0.022	6	12	0.374	0.015	1	2	0.293	0.017	37	48	0.477	0.005	52	71	0.500	0.005	50	61	0.530	0.005
chrXII	715235	C	T	72	67	0.501	0.005	68	55	0.539	0.005	18	14	0.445	0.009	16	15	0.489	0.009	73	68	0.477	0.005	24	41	0.455	0.005	90	79	0.514	0.004	15	70	0.233	0.005	7	8	0.513	0.015	5	6	0.479	0.015	6	6	0.474	0.011	14	17	0.473	0.009	98	66	0.548	0.004	26	21	0.544	0.008	68	70	0.447	0.004	14	19	0.368	0.008	38	48	0.313	0.005	8	3	0.457	0.012	2	6	0.392	0.022	5	16	0.373	0.015	4	8	0.293	0.017	44	57	0.476	0.005	58	73	0.501	0.005	89	56	0.529	0.005
chrXII	715595	A	G	63	71	0.501	0.004	73	44	0.541	0.005	5	13	0.445	0.009	11	8	0.489	0.009	52	77	0.478	0.005	24	54	0.454	0.005	57	85	0.513	0.004	14	55	0.234	0.005	2	8	0.519	0.015	0	4	0.480	0.015	4	9	0.474	0.011	14	17	0.474	0.009	77	92	0.549	0.004	16	12	0.544	0.008	65	76	0.447	0.004	11	27	0.364	0.008	27	63	0.313	0.005	12	7	0.454	0.012	0	0	0.391	0.021	2	3	0.373	0.014	1	3	0.292	0.017	34	47	0.476	0.005	45	54	0.500	0.005	55	51	0.530	0.005
chrXII	715622	A	C	60	72	0.501	0.004	64	47	0.541	0.005	5	13	0.445	0.009	12	10	0.489	0.009	50	73	0.478	0.005	26	56	0.454	0.005	56	91	0.513	0.004	16	57	0.234	0.005	2	6	0.519	0.015	1	3	0.480	0.015	8	11	0.474	0.011	14	19	0.474	0.009	84	85	0.549	0.004	15	9	0.544	0.008	62	72	0.447	0.004	10	23	0.364	0.008	33	61	0.313	0.005	12	6	0.454	0.012	0	0	0.391	0.021	2	3	0.373	0.014	1	2	0.292	0.017	40	46	0.476	0.005	47	57	0.500	0.005	51	56	0.530	0.005
chrXII	715772	G	T	65	95	0.501	0.004	68	68	0.541	0.005	19	15	0.445	0.009	23	13	0.489	0.009	60	82	0.478	0.005	45	77	0.454	0.005	76	88	0.513	0.004	25	68	0.234	0.005	15	9	0.519	0.015	5	12	0.480	0.015	15	15	0.474	0.011	24	19	0.474	0.009	89	86	0.549	0.004	28	24	0.544	0.008	80	88	0.447	0.004	15	28	0.364	0.008	34	67	0.313	0.005	10	16	0.454	0.012	6	10	0.391	0.021	9	12	0.373	0.014	3	6	0.292	0.017	40	67	0.476	0.005	64	63	0.500	0.005	77	65	0.530	0.005
chrXII	715867	C	T	90	69	0.501	0.004	79	82	0.541	0.005	16	23	0.445	0.009	28	19	0.489	0.009	87	96	0.478	0.005	38	63	0.454	0.005	88	88	0.513	0.004	30	65	0.234	0.005	10	11	0.519	0.015	6	14	0.480	0.015	22	11	0.474	0.011	33	21	0.474	0.009	101	80	0.549	0.004	22	21	0.544	0.008	84	71	0.447	0.004	13	21	0.364	0.008	32	88	0.313	0.005	12	9	0.454	0.012	4	6	0.391	0.021	2	13	0.373	0.014	10	6	0.292	0.017	48	71	0.476	0.005	63	98	0.500	0.005	88	61	0.530	0.005
chrXII	715886	G	A	91	72	0.501	0.004	83	77	0.541	0.005	21	26	0.445	0.009	27	24	0.489	0.009	85	92	0.478	0.005	46	62	0.454	0.005	90	95	0.513	0.004	29	65	0.234	0.005	9	10	0.519	0.015	8	10	0.480	0.015	22	13	0.474	0.011	33	24	0.474	0.009	99	79	0.549	0.004	23	19	0.544	0.008	85	70	0.447	0.004	16	28	0.364	0.008	37	89	0.313	0.005	15	9	0.454	0.012	2	4	0.391	0.021	3	14	0.373	0.014	9	10	0.292	0.017	53	74	0.476	0.005	70	96	0.500	0.005	89	62	0.530	0.005
chrXII	715955	C	T	87	83	0.500	0.004	86	69	0.541	0.005	23	23	0.445	0.009	21	20	0.489	0.009	70	74	0.479	0.005	45	55	0.454	0.005	80	102	0.513	0.004	29	60	0.235	0.005	8	8	0.519	0.015	5	8	0.478	0.015	18	10	0.476	0.011	25	22	0.473	0.009	99	71	0.550	0.004	26	12	0.545	0.008	77	76	0.446	0.004	17	27	0.364	0.008	40	73	0.313	0.005	11	11	0.453	0.011	2	0	0.389	0.021	4	14	0.373	0.014	8	16	0.291	0.017	41	57	0.478	0.005	72	76	0.500	0.005	89	63	0.530	0.005
chrXII	715982	G	A	72	71	0.500	0.004	71	58	0.541	0.005	18	19	0.445	0.009	19	17	0.489	0.009	54	59	0.479	0.005	31	60	0.454	0.005	79	95	0.513	0.004	28	56	0.235	0.005	5	9	0.519	0.015	7	11	0.479	0.015	12	12	0.476	0.011	21	22	0.473	0.009	81	54	0.550	0.004	18	11	0.545	0.008	64	85	0.446	0.004	13	26	0.364	0.008	34	56	0.313	0.005	11	10	0.453	0.011	2	0	0.389	0.021	6	13	0.373	0.014	7	16	0.291	0.017	35	45	0.478	0.005	70	63	0.500	0.005	67	59	0.530	0.005
chrXII	716177	C	T	85	63	0.501	0.004	75	67	0.542	0.005	20	24	0.445	0.009	19	20	0.489	0.009	86	81	0.480	0.005	59	59	0.454	0.005	83	96	0.513	0.004	20	75	0.235	0.005	7	8	0.519	0.015	12	7	0.479	0.015	9	19	0.475	0.011	23	20	0.474	0.009	77	84	0.550	0.004	29	17	0.545	0.008	98	66	0.447	0.004	14	20	0.364	0.008	47	58	0.314	0.005	16	15	0.453	0.011	6	7	0.390	0.021	7	5	0.373	0.014	0	14	0.289	0.017	54	68	0.478	0.005	66	82	0.500	0.005	79	59	0.531	0.005
chrXII	716369	G	A	74	75	0.501	0.004	74	70	0.542	0.005	24	26	0.445	0.009	19	16	0.489	0.009	71	84	0.480	0.005	64	68	0.454	0.005	92	107	0.513	0.004	29	62	0.235	0.005	10	4	0.519	0.015	5	6	0.479	0.015	12	18	0.475	0.011	19	17	0.474	0.009	121	91	0.550	0.004	32	34	0.545	0.008	76	92	0.447	0.004	14	23	0.364	0.008	46	72	0.314	0.005	9	9	0.453	0.011	3	1	0.390	0.021	8	10	0.373	0.014	5	3	0.289	0.017	50	70	0.478	0.005	77	81	0.500	0.005	78	55	0.531	0.005
chrXII	716399	C	T	83	86	0.501	0.004	79	81	0.542	0.005	23	26	0.445	0.009	22	22	0.489	0.009	73	104	0.480	0.005	57	68	0.454	0.005	98	115	0.513	0.004	27	65	0.235	0.005	11	5	0.519	0.015	1	5	0.479	0.015	11	18	0.475	0.011	18	19	0.474	0.009	130	101	0.550	0.004	31	34	0.545	0.008	80	90	0.447	0.004	19	30	0.364	0.008	46	79	0.314	0.005	8	7	0.453	0.011	3	1	0.390	0.021	7	14	0.373	0.014	4	6	0.289	0.017	56	68	0.478	0.005	86	100	0.500	0.005	83	65	0.531	0.005
chrXII	716594	T	C	92	77	0.501	0.004	77	74	0.542	0.005	18	13	0.445	0.009	15	24	0.489	0.009	91	103	0.480	0.005	52	60	0.454	0.005	121	110	0.513	0.004	27	87	0.236	0.005	10	11	0.520	0.015	5	4	0.479	0.015	7	21	0.475	0.011	18	22	0.474	0.009	99	82	0.550	0.004	24	24	0.545	0.008	77	89	0.447	0.004	22	22	0.365	0.008	36	95	0.314	0.005	8	10	0.453	0.011	1	6	0.391	0.021	1	8	0.373	0.014	4	5	0.289	0.017	57	54	0.478	0.005	63	81	0.500	0.005	86	57	0.532	0.005
chrXII	716777	G	A	86	57	0.501	0.004	66	76	0.542	0.005	17	13	0.445	0.009	15	12	0.489	0.009	69	79	0.480	0.005	40	47	0.454	0.005	100	100	0.513	0.004	16	65	0.236	0.005	6	9	0.520	0.015	5	5	0.479	0.015	16	12	0.475	0.011	18	10	0.474	0.009	86	68	0.550	0.004	18	19	0.545	0.008	63	82	0.447	0.004	16	25	0.365	0.008	30	55	0.314	0.005	9	2	0.453	0.011	2	3	0.391	0.021	4	1	0.373	0.014	1	6	0.289	0.017	40	66	0.478	0.005	56	69	0.500	0.005	74	53	0.532	0.005
chrXII	716852	A	C	53	47	0.501	0.004	56	54	0.542	0.005	14	12	0.445	0.009	20	12	0.489	0.009	59	58	0.480	0.005	42	56	0.454	0.005	70	69	0.513	0.004	10	55	0.236	0.005	7	10	0.520	0.015	3	4	0.479	0.015	7	12	0.475	0.011	13	11	0.474	0.009	61	45	0.550	0.004	17	20	0.545	0.008	64	81	0.447	0.004	19	27	0.365	0.008	39	52	0.314	0.005	4	9	0.453	0.011	3	1	0.391	0.021	7	3	0.373	0.014	2	8	0.289	0.017	36	47	0.478	0.005	49	41	0.500	0.005	47	30	0.532	0.005
chrXII	717136	G	A	25	15	0.501	0.004	19	23	0.543	0.005	1	2	0.445	0.009	1	2	0.490	0.009	24	23	0.481	0.005	7	2	0.455	0.005	34	32	0.514	0.004	3	5	0.236	0.005	0	1	0.521	0.014	0	0	0.479	0.015	1	4	0.476	0.011	1	1	0.475	0.008	31	25	0.550	0.004	5	1	0.546	0.008	9	17	0.446	0.004	1	1	0.366	0.008	5	10	0.314	0.005	1	0	0.454	0.011	0	2	0.390	0.021	0	2	0.374	0.014	1	3	0.289	0.017	32	24	0.478	0.005	26	21	0.501	0.005	25	17	0.532	0.005
chrXII	717181	T	C	46	37	0.501	0.004	48	38	0.543	0.005	6	3	0.445	0.009	8	10	0.490	0.009	49	43	0.481	0.005	17	16	0.455	0.005	51	45	0.514	0.004	10	21	0.236	0.005	3	3	0.521	0.014	0	3	0.479	0.015	6	7	0.476	0.011	11	14	0.475	0.008	53	45	0.550	0.004	13	9	0.546	0.008	21	40	0.446	0.004	5	5	0.366	0.008	14	31	0.314	0.005	2	3	0.454	0.011	2	5	0.390	0.021	9	6	0.374	0.014	1	4	0.289	0.017	34	37	0.478	0.005	40	38	0.501	0.005	36	28	0.532	0.005
chrXII	717475	G	A	43	52	0.502	0.004	51	27	0.542	0.005	8	10	0.446	0.009	3	6	0.491	0.009	47	50	0.480	0.005	14	24	0.455	0.005	37	52	0.515	0.004	9	30	0.234	0.005	0	4	0.519	0.015	2	3	0.480	0.015	1	3	0.475	0.011	5	7	0.475	0.008	55	48	0.549	0.004	11	15	0.547	0.008	32	25	0.446	0.004	4	6	0.366	0.008	4	20	0.314	0.005	0	3	0.452	0.011	2	1	0.390	0.021	0	1	0.375	0.014	0	3	0.286	0.017	44	47	0.479	0.005	52	39	0.501	0.005	31	32	0.533	0.005
chrXII	717529	C	T	36	43	0.502	0.004	50	21	0.542	0.005	9	5	0.446	0.009	10	6	0.491	0.009	45	40	0.480	0.005	18	18	0.455	0.005	45	51	0.515	0.004	9	23	0.234	0.005	0	0	0.519	0.015	2	7	0.480	0.015	3	4	0.475	0.011	1	5	0.475	0.008	50	35	0.549	0.004	12	12	0.547	0.008	29	35	0.446	0.004	3	5	0.366	0.008	5	17	0.314	0.005	2	1	0.452	0.011	0	0	0.390	0.021	0	0	0.375	0.014	0	3	0.286	0.017	35	42	0.479	0.005	46	31	0.501	0.005	30	32	0.533	0.005
chrXII	717712	A	G	50	49	0.502	0.004	41	36	0.542	0.005	11	18	0.446	0.009	8	8	0.491	0.009	40	37	0.480	0.005	24	21	0.455	0.005	67	44	0.515	0.004	10	25	0.234	0.005	1	0	0.519	0.015	1	9	0.480	0.015	6	10	0.475	0.011	8	7	0.475	0.008	55	57	0.549	0.004	11	9	0.547	0.008	42	21	0.446	0.004	5	15	0.366	0.008	12	16	0.314	0.005	1	7	0.452	0.011	2	6	0.390	0.021	1	5	0.375	0.014	1	2	0.286	0.017	52	48	0.479	0.005	52	38	0.501	0.005	46	31	0.533	0.005
chrXII	717897	G	T	26	27	0.502	0.004	38	28	0.543	0.005	10	14	0.446	0.009	5	10	0.490	0.009	20	23	0.480	0.005	28	23	0.456	0.005	41	31	0.514	0.004	9	36	0.234	0.005	5	4	0.520	0.015	5	4	0.479	0.015	9	7	0.474	0.011	13	16	0.475	0.009	45	26	0.549	0.004	23	7	0.546	0.008	40	38	0.446	0.004	6	12	0.366	0.008	14	21	0.314	0.005	5	4	0.452	0.011	0	4	0.391	0.021	1	0	0.377	0.014	0	6	0.287	0.017	30	20	0.479	0.005	32	33	0.501	0.005	30	26	0.533	0.005
chrXII	717949	G	C	24	24	0.502	0.004	38	24	0.544	0.005	7	10	0.446	0.009	7	8	0.490	0.009	25	29	0.481	0.005	24	26	0.455	0.005	42	30	0.515	0.004	10	27	0.234	0.005	5	3	0.520	0.015	5	2	0.479	0.015	5	7	0.474	0.011	8	11	0.476	0.008	43	32	0.550	0.004	15	7	0.546	0.008	37	36	0.446	0.004	4	15	0.367	0.008	17	16	0.313	0.005	3	4	0.452	0.011	0	3	0.391	0.021	0	0	0.375	0.014	0	4	0.287	0.017	32	17	0.480	0.005	43	32	0.501	0.005	31	22	0.532	0.005
chrXII	717952	T	C	24	24	0.502	0.004	38	24	0.544	0.005	7	10	0.446	0.009	7	8	0.490	0.009	25	29	0.481	0.005	24	26	0.455	0.005	42	30	0.515	0.004	10	27	0.234	0.005	5	3	0.520	0.015	5	2	0.479	0.015	5	7	0.474	0.011	8	11	0.476	0.008	43	32	0.550	0.004	15	7	0.546	0.008	37	36	0.446	0.004	4	15	0.367	0.008	17	16	0.313	0.005	3	4	0.452	0.011	0	3	0.391	0.021	0	0	0.375	0.014	0	4	0.287	0.017	32	17	0.480	0.005	43	32	0.501	0.005	31	22	0.532	0.005
chrXII	718104	G	A	14	5	0.503	0.004	17	6	0.544	0.005	2	0	0.447	0.009	5	5	0.490	0.009	4	5	0.483	0.005	9	6	0.455	0.005	8	2	0.515	0.004	0	10	0.234	0.005	6	0	0.520	0.015	0	1	0.479	0.015	0	6	0.475	0.011	4	6	0.476	0.009	18	4	0.550	0.004	3	3	0.546	0.008	20	12	0.446	0.004	0	1	0.367	0.008	5	7	0.313	0.005	2	0	0.452	0.011	0	0	0.389	0.021	0	0	0.375	0.014	0	0	0.287	0.017	12	3	0.480	0.005	18	4	0.501	0.005	17	2	0.533	0.005
chrXII	718154	A	G	29	12	0.503	0.004	27	13	0.544	0.005	3	1	0.447	0.009	5	3	0.490	0.009	11	11	0.483	0.005	4	5	0.455	0.005	24	14	0.515	0.004	0	6	0.234	0.005	1	0	0.520	0.015	0	2	0.479	0.015	0	4	0.475	0.011	1	4	0.476	0.009	26	10	0.550	0.004	3	4	0.546	0.008	20	10	0.446	0.004	0	0	0.367	0.008	2	7	0.313	0.005	2	0	0.452	0.011	0	0	0.389	0.021	0	0	0.375	0.014	0	0	0.287	0.017	17	6	0.480	0.005	21	17	0.501	0.005	25	15	0.533	0.005
chrXII	718211	G	A	24	7	0.503	0.004	18	8	0.544	0.005	2	0	0.447	0.009	2	1	0.490	0.009	10	4	0.483	0.005	1	2	0.455	0.005	19	13	0.515	0.004	0	2	0.234	0.005	0	0	0.520	0.015	0	0	0.479	0.015	0	1	0.475	0.011	1	0	0.476	0.009	25	8	0.550	0.004	1	1	0.546	0.008	9	5	0.446	0.004	0	0	0.367	0.008	1	2	0.313	0.005	1	0	0.452	0.011	0	0	0.389	0.021	0	0	0.375	0.014	0	0	0.287	0.017	8	7	0.480	0.005	14	13	0.501	0.005	19	12	0.533	0.005
chrXII	718266	A	G	21	16	0.503	0.004	17	15	0.544	0.005	0	0	0.447	0.009	0	0	0.490	0.009	13	7	0.483	0.005	0	2	0.455	0.005	12	15	0.515	0.004	0	1	0.234	0.005	0	0	0.520	0.015	0	0	0.479	0.015	0	0	0.475	0.011	1	0	0.476	0.009	13	7	0.550	0.004	0	0	0.546	0.008	1	6	0.446	0.004	0	1	0.367	0.008	0	2	0.313	0.005	0	0	0.452	0.011	0	0	0.389	0.021	0	1	0.375	0.014	0	0	0.287	0.017	9	11	0.480	0.005	18	15	0.501	0.005	24	11	0.533	0.005
chrXII	718278	T	A	22	23	0.502	0.004	14	15	0.544	0.005	0	1	0.447	0.009	0	2	0.490	0.009	13	7	0.482	0.005	0	2	0.455	0.005	12	16	0.515	0.004	0	1	0.234	0.005	0	1	0.520	0.015	0	0	0.479	0.015	0	0	0.475	0.011	1	0	0.476	0.009	16	8	0.550	0.004	0	2	0.546	0.008	1	7	0.446	0.004	0	1	0.366	0.008	3	3	0.313	0.005	0	0	0.452	0.011	0	0	0.389	0.021	0	1	0.375	0.014	0	0	0.287	0.017	9	11	0.480	0.005	19	17	0.501	0.005	22	15	0.533	0.005
chrXII	718479	T	C	57	69	0.503	0.004	52	36	0.544	0.005	5	14	0.447	0.009	7	11	0.489	0.009	50	43	0.484	0.005	33	33	0.456	0.005	70	70	0.514	0.004	12	40	0.233	0.005	5	6	0.520	0.015	2	2	0.483	0.015	6	11	0.473	0.011	18	11	0.476	0.008	63	66	0.549	0.004	19	9	0.545	0.008	41	58	0.447	0.004	9	22	0.366	0.008	27	44	0.313	0.005	11	7	0.451	0.011	1	4	0.386	0.021	5	9	0.373	0.014	2	5	0.287	0.016	33	46	0.479	0.005	56	57	0.501	0.005	57	41	0.533	0.005
chrXII	718515	A	G	58	62	0.503	0.004	48	33	0.544	0.005	8	13	0.447	0.009	15	20	0.489	0.009	42	45	0.484	0.005	34	47	0.456	0.005	65	67	0.514	0.004	16	53	0.233	0.005	9	3	0.520	0.015	4	5	0.483	0.015	7	14	0.473	0.011	15	13	0.476	0.008	64	56	0.549	0.004	22	14	0.545	0.008	43	61	0.447	0.004	10	21	0.366	0.008	31	66	0.313	0.005	12	9	0.451	0.011	3	9	0.386	0.021	10	8	0.373	0.014	0	6	0.287	0.016	41	44	0.479	0.005	49	46	0.501	0.005	55	48	0.533	0.005
chrXII	718521	T	C	59	60	0.503	0.004	49	34	0.544	0.005	8	13	0.447	0.009	15	19	0.489	0.009	41	50	0.484	0.005	31	46	0.456	0.005	68	67	0.514	0.004	16	50	0.233	0.005	10	3	0.520	0.015	4	5	0.483	0.015	7	13	0.473	0.011	14	12	0.476	0.008	65	55	0.549	0.004	23	15	0.545	0.008	43	61	0.447	0.004	10	18	0.366	0.008	32	63	0.313	0.005	12	10	0.451	0.011	3	11	0.386	0.021	9	8	0.373	0.014	0	6	0.287	0.016	39	43	0.479	0.005	51	42	0.501	0.005	56	46	0.533	0.005
chrXII	718593	G	A	79	68	0.502	0.004	52	56	0.545	0.005	13	20	0.446	0.009	14	18	0.490	0.009	50	55	0.485	0.005	20	55	0.457	0.005	75	75	0.514	0.004	19	59	0.233	0.005	5	9	0.521	0.014	7	12	0.482	0.015	15	16	0.474	0.011	22	9	0.478	0.008	68	71	0.549	0.004	25	27	0.544	0.008	51	63	0.447	0.004	9	33	0.366	0.008	34	50	0.314	0.005	9	16	0.450	0.011	5	12	0.389	0.021	8	16	0.374	0.014	0	10	0.286	0.016	49	52	0.480	0.005	55	44	0.502	0.005	63	52	0.534	0.005
chrXII	718821	T	C	100	85	0.502	0.004	62	63	0.545	0.005	4	23	0.446	0.009	14	10	0.490	0.009	76	66	0.485	0.005	28	61	0.457	0.005	103	91	0.514	0.004	19	44	0.233	0.005	9	6	0.521	0.014	8	6	0.482	0.015	8	9	0.474	0.011	19	30	0.478	0.008	92	86	0.549	0.004	26	16	0.544	0.008	49	61	0.447	0.004	13	31	0.366	0.008	20	65	0.314	0.005	4	7	0.450	0.011	5	3	0.389	0.021	9	2	0.374	0.014	1	2	0.286	0.016	61	70	0.480	0.005	74	61	0.502	0.005	61	65	0.534	0.005
chrXII	718896	G	A	94	101	0.503	0.004	81	74	0.547	0.005	0	16	0.447	0.009	11	16	0.488	0.009	89	70	0.484	0.005	33	58	0.457	0.005	112	91	0.515	0.004	27	40	0.232	0.005	6	3	0.521	0.014	8	3	0.482	0.015	4	4	0.472	0.011	11	18	0.478	0.008	110	113	0.550	0.004	15	14	0.544	0.008	45	57	0.447	0.004	13	21	0.365	0.008	24	65	0.314	0.005	2	14	0.449	0.011	6	2	0.389	0.021	3	5	0.374	0.014	0	9	0.285	0.016	58	78	0.481	0.005	80	66	0.503	0.005	84	69	0.534	0.005
chrXII	719036	T	C	96	93	0.503	0.004	69	61	0.547	0.005	15	6	0.447	0.009	11	17	0.488	0.009	74	76	0.484	0.005	31	34	0.457	0.005	105	96	0.515	0.004	19	34	0.232	0.005	4	2	0.521	0.014	5	5	0.482	0.015	10	6	0.472	0.011	9	12	0.478	0.008	104	75	0.550	0.004	14	18	0.544	0.008	42	59	0.447	0.004	20	20	0.365	0.008	20	47	0.314	0.005	8	6	0.449	0.011	4	0	0.389	0.021	7	7	0.374	0.014	0	10	0.285	0.016	70	57	0.481	0.005	102	68	0.503	0.005	68	68	0.534	0.005
chrXII	719106	G	A	97	96	0.503	0.004	80	61	0.547	0.005	12	6	0.447	0.009	16	20	0.488	0.009	85	79	0.484	0.005	23	37	0.457	0.005	125	93	0.515	0.004	20	33	0.232	0.005	9	3	0.521	0.014	5	2	0.482	0.015	10	5	0.472	0.011	11	12	0.478	0.008	112	76	0.550	0.004	12	18	0.544	0.008	61	43	0.447	0.004	27	23	0.365	0.008	18	60	0.314	0.005	9	6	0.449	0.011	0	3	0.389	0.021	3	10	0.374	0.014	0	9	0.285	0.016	65	63	0.481	0.005	99	73	0.503	0.005	77	80	0.534	0.005
chrXII	719400	G	A	100	79	0.503	0.004	75	69	0.547	0.005	22	25	0.447	0.009	22	20	0.488	0.009	95	90	0.483	0.005	58	64	0.457	0.005	88	77	0.514	0.004	27	67	0.232	0.005	12	8	0.522	0.014	8	7	0.483	0.015	13	19	0.474	0.011	23	27	0.478	0.008	115	94	0.550	0.004	29	21	0.543	0.008	69	105	0.447	0.004	13	31	0.365	0.008	33	76	0.314	0.005	9	16	0.449	0.011	2	13	0.391	0.020	2	13	0.375	0.014	3	7	0.285	0.016	64	67	0.481	0.005	80	87	0.503	0.005	78	61	0.534	0.005
chrXII	719436	T	C	86	85	0.503	0.004	74	63	0.547	0.005	20	23	0.447	0.009	20	20	0.488	0.009	103	76	0.483	0.005	61	57	0.457	0.005	85	85	0.514	0.004	26	71	0.232	0.005	11	8	0.522	0.014	6	6	0.483	0.015	8	23	0.474	0.011	28	26	0.478	0.008	116	103	0.550	0.004	27	21	0.543	0.008	67	96	0.447	0.004	15	26	0.365	0.008	38	79	0.314	0.005	8	19	0.449	0.011	6	12	0.391	0.020	1	13	0.375	0.014	2	8	0.285	0.016	58	63	0.481	0.005	78	74	0.503	0.005	76	63	0.534	0.005
chrXII	719509	T	C	59	51	0.503	0.004	66	46	0.547	0.005	14	13	0.447	0.009	14	17	0.488	0.009	62	54	0.483	0.005	43	42	0.457	0.005	81	59	0.514	0.004	14	45	0.232	0.005	4	8	0.522	0.014	2	1	0.483	0.015	5	15	0.474	0.011	14	14	0.478	0.008	89	64	0.550	0.004	20	18	0.543	0.008	48	58	0.447	0.004	10	18	0.365	0.008	26	42	0.314	0.005	7	16	0.449	0.011	2	0	0.391	0.020	2	9	0.375	0.014	3	6	0.285	0.016	41	40	0.481	0.005	51	41	0.503	0.005	42	51	0.534	0.005
chrXII	719618	A	G	90	99	0.503	0.004	95	55	0.547	0.005	15	14	0.447	0.009	7	8	0.488	0.009	85	77	0.483	0.005	42	44	0.457	0.005	109	89	0.514	0.004	13	53	0.232	0.005	2	3	0.522	0.014	4	5	0.483	0.015	7	4	0.474	0.011	16	17	0.478	0.008	109	72	0.550	0.004	23	22	0.543	0.008	61	65	0.447	0.004	9	23	0.365	0.008	36	44	0.314	0.005	9	12	0.449	0.011	2	0	0.391	0.020	1	6	0.375	0.014	3	7	0.284	0.016	54	44	0.481	0.005	75	68	0.503	0.005	72	65	0.534	0.005
chrXII	719858	T	G	80	57	0.503	0.004	66	59	0.547	0.005	21	12	0.447	0.009	19	14	0.487	0.009	59	52	0.484	0.005	62	50	0.457	0.005	84	67	0.514	0.004	25	69	0.231	0.005	12	9	0.522	0.014	9	10	0.483	0.015	8	8	0.475	0.011	13	19	0.478	0.008	74	67	0.550	0.004	26	18	0.545	0.008	72	80	0.446	0.004	13	27	0.366	0.008	33	59	0.314	0.005	19	10	0.451	0.011	6	0	0.391	0.020	8	7	0.375	0.014	0	8	0.284	0.016	42	60	0.481	0.005	40	46	0.504	0.005	63	48	0.534	0.005
chrXII	719910	C	T	76	64	0.503	0.004	69	48	0.547	0.005	21	18	0.447	0.009	22	23	0.487	0.009	64	47	0.484	0.005	57	40	0.457	0.005	79	70	0.514	0.004	18	64	0.231	0.005	10	6	0.522	0.014	2	7	0.483	0.015	11	6	0.475	0.011	11	13	0.478	0.008	60	59	0.550	0.004	19	7	0.545	0.008	55	76	0.446	0.004	14	33	0.366	0.008	23	64	0.314	0.005	12	5	0.451	0.011	8	5	0.391	0.020	7	6	0.375	0.014	0	10	0.284	0.016	51	61	0.481	0.005	51	53	0.504	0.005	75	55	0.534	0.005
chrXII	720526	T	A	33	29	0.503	0.004	43	20	0.550	0.005	5	0	0.448	0.009	5	5	0.484	0.009	32	31	0.486	0.005	8	8	0.458	0.005	46	23	0.513	0.004	4	21	0.230	0.005	0	1	0.524	0.014	0	2	0.484	0.015	2	1	0.476	0.011	3	5	0.481	0.008	33	29	0.550	0.004	6	5	0.545	0.008	15	24	0.446	0.004	4	6	0.366	0.008	12	14	0.314	0.005	0	0	0.446	0.011	0	0	0.389	0.020	0	0	0.375	0.014	0	4	0.282	0.016	27	25	0.482	0.005	27	24	0.506	0.005	24	26	0.533	0.005
chrXII	720539	G	A	23	25	0.503	0.004	38	20	0.550	0.005	5	0	0.448	0.009	7	6	0.484	0.009	24	25	0.486	0.005	5	9	0.458	0.005	32	17	0.513	0.004	3	18	0.230	0.005	1	1	0.524	0.014	0	0	0.484	0.015	1	0	0.476	0.011	4	5	0.481	0.008	25	29	0.550	0.004	6	5	0.545	0.008	12	27	0.446	0.004	4	7	0.366	0.008	9	14	0.314	0.005	1	0	0.446	0.011	0	0	0.389	0.020	0	0	0.375	0.014	0	4	0.282	0.016	19	22	0.482	0.005	26	22	0.506	0.005	24	24	0.533	0.005
chrXII	721257	G	A	68	51	0.502	0.004	54	43	0.551	0.005	6	13	0.446	0.009	16	10	0.488	0.009	57	58	0.487	0.005	48	47	0.457	0.005	59	67	0.514	0.004	13	40	0.228	0.005	3	7	0.527	0.014	4	9	0.485	0.015	9	5	0.476	0.011	16	10	0.480	0.008	58	44	0.550	0.004	15	20	0.544	0.008	46	56	0.446	0.004	13	33	0.364	0.008	32	53	0.313	0.005	9	14	0.445	0.011	0	5	0.387	0.020	4	7	0.376	0.014	1	9	0.280	0.016	56	47	0.484	0.005	39	52	0.506	0.005	45	53	0.534	0.005
chrXII	721788	C	T	46	34	0.502	0.004	36	19	0.552	0.005	4	10	0.446	0.009	6	2	0.486	0.009	24	26	0.488	0.005	19	13	0.456	0.005	31	41	0.514	0.004	8	28	0.227	0.005	0	1	0.528	0.014	1	0	0.486	0.015	10	0	0.475	0.011	10	8	0.480	0.008	32	41	0.551	0.004	5	9	0.544	0.008	29	32	0.445	0.004	1	2	0.365	0.008	11	22	0.313	0.005	3	3	0.447	0.011	0	0	0.387	0.020	0	1	0.376	0.014	2	0	0.281	0.016	19	26	0.483	0.005	30	25	0.506	0.005	37	23	0.534	0.005
chrXII	721983	G	A	42	36	0.502	0.004	48	33	0.553	0.005	14	13	0.445	0.009	13	2	0.487	0.009	40	40	0.487	0.005	34	43	0.457	0.005	51	66	0.515	0.004	6	47	0.227	0.005	1	3	0.532	0.014	4	13	0.487	0.015	3	8	0.476	0.011	10	10	0.479	0.008	56	39	0.551	0.004	12	6	0.544	0.008	44	46	0.445	0.004	12	16	0.366	0.008	23	45	0.314	0.005	6	13	0.446	0.011	2	0	0.387	0.020	2	3	0.374	0.014	0	3	0.278	0.016	32	27	0.483	0.005	50	28	0.506	0.005	36	24	0.535	0.005
chrXII	721984	G	A	42	36	0.502	0.004	48	33	0.553	0.005	14	13	0.445	0.009	13	2	0.487	0.009	40	40	0.487	0.005	34	43	0.457	0.005	51	66	0.515	0.004	6	47	0.227	0.005	1	3	0.532	0.014	4	13	0.487	0.015	3	8	0.476	0.011	10	10	0.479	0.008	56	39	0.551	0.004	12	6	0.544	0.008	44	46	0.445	0.004	12	16	0.366	0.008	23	45	0.314	0.005	6	13	0.446	0.011	2	0	0.387	0.020	2	3	0.374	0.014	0	3	0.278	0.016	32	27	0.483	0.005	50	28	0.506	0.005	36	24	0.535	0.005
chrXII	722023	A	G	45	36	0.502	0.004	45	32	0.553	0.005	12	21	0.445	0.009	12	3	0.487	0.009	40	50	0.487	0.005	29	41	0.457	0.005	54	68	0.515	0.004	7	45	0.227	0.005	4	5	0.532	0.014	2	13	0.487	0.015	7	6	0.476	0.011	14	9	0.479	0.008	60	53	0.551	0.004	9	3	0.544	0.008	51	45	0.445	0.004	15	18	0.366	0.008	22	53	0.314	0.005	6	18	0.446	0.011	0	6	0.387	0.020	3	9	0.374	0.014	0	3	0.278	0.016	35	32	0.483	0.005	47	35	0.506	0.005	50	26	0.535	0.005
chrXII	722079	A	T	60	48	0.502	0.004	58	42	0.553	0.005	9	22	0.445	0.009	11	12	0.487	0.009	45	67	0.487	0.005	30	47	0.457	0.005	80	70	0.515	0.004	22	54	0.227	0.005	6	9	0.532	0.014	8	14	0.487	0.015	13	5	0.476	0.011	25	12	0.479	0.008	71	64	0.551	0.004	20	10	0.544	0.008	68	58	0.445	0.004	19	21	0.366	0.008	32	66	0.314	0.005	12	16	0.446	0.011	0	7	0.387	0.020	4	15	0.374	0.014	1	4	0.278	0.016	47	35	0.483	0.005	63	43	0.507	0.005	59	38	0.535	0.005
chrXII	722344	C	G	84	84	0.503	0.004	88	69	0.553	0.005	19	44	0.443	0.009	34	20	0.489	0.009	71	79	0.487	0.005	50	54	0.456	0.005	125	112	0.515	0.004	17	76	0.226	0.005	14	8	0.533	0.014	12	10	0.490	0.015	11	15	0.476	0.011	21	19	0.481	0.008	90	80	0.551	0.004	24	27	0.543	0.008	65	87	0.446	0.004	23	39	0.368	0.008	31	77	0.314	0.005	17	11	0.447	0.011	5	9	0.387	0.020	13	17	0.374	0.014	3	8	0.276	0.016	41	68	0.484	0.005	68	57	0.507	0.005	70	68	0.535	0.005
chrXII	722380	T	C	83	91	0.503	0.004	80	64	0.553	0.005	18	37	0.443	0.009	32	20	0.489	0.009	71	73	0.487	0.005	50	46	0.456	0.005	109	111	0.515	0.004	18	73	0.226	0.005	12	6	0.533	0.014	11	9	0.490	0.015	11	15	0.476	0.011	23	22	0.481	0.008	81	80	0.551	0.004	29	25	0.543	0.008	54	82	0.446	0.004	19	44	0.368	0.008	28	75	0.314	0.005	13	12	0.447	0.011	4	10	0.387	0.020	12	20	0.374	0.014	2	10	0.276	0.016	44	67	0.484	0.005	73	56	0.507	0.005	60	63	0.535	0.005
chrXII	722447	T	C	52	59	0.503	0.004	52	46	0.553	0.005	15	10	0.443	0.009	9	8	0.489	0.009	46	57	0.487	0.005	25	30	0.456	0.005	51	65	0.515	0.004	13	50	0.226	0.005	1	2	0.533	0.014	0	2	0.490	0.015	6	11	0.476	0.011	10	9	0.481	0.008	52	46	0.551	0.004	10	13	0.543	0.008	33	45	0.446	0.004	7	19	0.368	0.008	20	43	0.314	0.005	3	6	0.447	0.011	1	5	0.387	0.020	5	6	0.374	0.014	0	5	0.276	0.016	28	43	0.484	0.005	51	41	0.507	0.005	46	42	0.535	0.005
chrXII	722471	T	A	39	51	0.503	0.004	37	35	0.553	0.005	11	10	0.443	0.009	7	6	0.489	0.009	30	40	0.487	0.005	21	28	0.456	0.005	40	56	0.515	0.004	10	37	0.226	0.005	1	2	0.533	0.014	0	2	0.490	0.015	8	4	0.476	0.011	8	6	0.481	0.008	33	38	0.551	0.004	8	11	0.543	0.008	23	38	0.446	0.004	5	12	0.368	0.008	16	40	0.314	0.005	4	5	0.447	0.011	1	4	0.387	0.020	1	5	0.374	0.014	0	3	0.276	0.016	22	35	0.484	0.005	43	33	0.507	0.005	37	36	0.535	0.005
chrXII	722507	G	A	35	48	0.503	0.004	28	35	0.553	0.005	8	6	0.443	0.009	5	8	0.489	0.009	29	36	0.487	0.005	19	25	0.456	0.005	39	51	0.515	0.004	15	27	0.226	0.005	2	3	0.533	0.014	2	2	0.490	0.015	11	1	0.476	0.011	6	6	0.481	0.008	33	34	0.551	0.004	5	17	0.543	0.008	18	33	0.446	0.004	5	13	0.368	0.008	8	39	0.314	0.005	3	2	0.447	0.011	0	4	0.387	0.020	0	2	0.374	0.014	0	3	0.276	0.016	26	36	0.484	0.005	26	35	0.507	0.005	30	40	0.535	0.005
chrXII	722593	T	C	49	55	0.503	0.004	47	31	0.553	0.005	12	15	0.443	0.009	5	16	0.489	0.009	39	54	0.487	0.005	26	24	0.456	0.005	74	66	0.515	0.004	13	41	0.226	0.005	6	5	0.533	0.014	2	3	0.490	0.015	5	3	0.476	0.011	14	6	0.481	0.008	44	51	0.551	0.004	17	16	0.543	0.008	35	44	0.446	0.004	9	13	0.368	0.008	16	50	0.314	0.005	6	5	0.447	0.011	2	2	0.387	0.020	3	4	0.374	0.014	1	6	0.276	0.016	40	37	0.484	0.005	27	46	0.507	0.005	34	41	0.535	0.005
chrXII	722617	A	G	54	58	0.503	0.004	54	31	0.553	0.005	17	11	0.443	0.009	8	14	0.489	0.009	50	56	0.488	0.005	28	34	0.456	0.005	78	75	0.516	0.004	11	41	0.225	0.005	7	5	0.533	0.014	5	3	0.490	0.015	4	3	0.475	0.011	12	6	0.481	0.008	58	62	0.551	0.004	21	19	0.543	0.008	44	45	0.446	0.004	9	11	0.368	0.008	15	51	0.314	0.005	5	8	0.446	0.011	2	2	0.388	0.020	5	7	0.374	0.014	1	5	0.276	0.016	45	42	0.484	0.005	35	52	0.508	0.005	40	50	0.535	0.005
chrXII	722657	G	T	57	62	0.503	0.004	61	46	0.553	0.005	12	14	0.443	0.009	10	9	0.489	0.009	51	55	0.488	0.005	41	37	0.456	0.005	70	83	0.516	0.004	6	39	0.225	0.005	6	3	0.533	0.014	8	1	0.490	0.015	3	4	0.475	0.011	13	6	0.481	0.008	61	68	0.551	0.004	24	12	0.543	0.008	44	48	0.446	0.004	4	15	0.368	0.008	17	50	0.314	0.005	2	10	0.446	0.011	0	3	0.388	0.020	4	8	0.374	0.014	1	3	0.276	0.016	42	49	0.484	0.005	40	65	0.508	0.005	51	61	0.535	0.005
chrXII	722745	C	G	46	37	0.503	0.004	47	49	0.554	0.005	9	11	0.441	0.009	11	5	0.489	0.009	35	40	0.488	0.005	29	23	0.457	0.005	56	63	0.516	0.004	6	16	0.226	0.005	4	2	0.533	0.014	3	2	0.490	0.015	3	2	0.475	0.011	12	6	0.482	0.008	50	43	0.553	0.004	23	10	0.544	0.008	35	40	0.446	0.004	5	9	0.369	0.008	13	25	0.314	0.005	1	8	0.447	0.011	6	6	0.391	0.020	2	3	0.375	0.014	0	2	0.276	0.016	30	41	0.483	0.005	36	42	0.509	0.005	45	46	0.535	0.005
chrXII	722850	G	A	40	32	0.503	0.004	39	11	0.554	0.005	1	3	0.441	0.009	4	0	0.489	0.009	33	28	0.488	0.005	23	10	0.457	0.005	48	24	0.516	0.004	7	12	0.226	0.005	1	0	0.533	0.014	0	2	0.490	0.015	2	0	0.475	0.011	11	3	0.483	0.008	52	29	0.553	0.004	16	8	0.544	0.008	43	17	0.446	0.004	3	1	0.369	0.008	14	16	0.314	0.005	4	1	0.447	0.011	0	1	0.391	0.020	2	1	0.375	0.014	1	1	0.278	0.016	32	11	0.483	0.005	33	13	0.509	0.005	39	23	0.535	0.005
chrXII	723182	A	T	4	19	0.502	0.004	2	19	0.554	0.005	0	1	0.443	0.009	1	1	0.488	0.009	3	12	0.488	0.005	2	7	0.457	0.005	2	17	0.516	0.004	1	5	0.225	0.005	0	0	0.534	0.014	0	2	0.491	0.015	0	0	0.477	0.011	1	1	0.483	0.009	2	10	0.553	0.004	3	5	0.543	0.008	2	13	0.447	0.004	2	3	0.370	0.008	1	12	0.314	0.005	0	2	0.447	0.011	0	0	0.391	0.020	0	3	0.376	0.014	0	1	0.279	0.016	1	14	0.483	0.005	1	11	0.509	0.005	4	11	0.535	0.005
chrXII	723252	G	A	13	27	0.502	0.004	17	16	0.554	0.005	1	6	0.443	0.009	2	3	0.488	0.009	14	12	0.488	0.005	15	17	0.457	0.005	17	33	0.516	0.004	6	14	0.225	0.005	0	0	0.534	0.014	3	1	0.491	0.015	4	2	0.477	0.011	5	4	0.483	0.009	22	19	0.553	0.004	7	8	0.543	0.008	16	30	0.447	0.004	7	5	0.370	0.008	6	13	0.314	0.005	2	1	0.447	0.011	1	0	0.391	0.020	0	9	0.376	0.014	0	1	0.279	0.016	20	16	0.483	0.005	12	19	0.509	0.005	24	19	0.535	0.005
chrXII	723283	G	C	24	43	0.503	0.004	22	27	0.554	0.005	3	9	0.446	0.009	7	5	0.490	0.009	20	21	0.489	0.005	22	30	0.457	0.005	30	40	0.515	0.004	9	19	0.224	0.005	1	0	0.531	0.014	5	4	0.489	0.015	6	9	0.477	0.011	6	9	0.482	0.009	29	30	0.553	0.004	11	15	0.545	0.008	23	46	0.445	0.004	9	13	0.369	0.008	7	18	0.315	0.005	4	3	0.446	0.012	1	3	0.391	0.020	2	10	0.370	0.014	2	2	0.280	0.017	22	21	0.482	0.005	24	30	0.509	0.005	36	27	0.533	0.005
chrXII	723290	A	G	25	47	0.503	0.004	30	30	0.554	0.005	3	10	0.446	0.009	7	6	0.490	0.009	30	24	0.489	0.005	26	34	0.457	0.005	33	41	0.515	0.004	10	19	0.224	0.005	1	1	0.531	0.014	5	5	0.489	0.015	7	10	0.477	0.011	7	11	0.482	0.009	32	31	0.553	0.004	11	15	0.545	0.008	25	47	0.445	0.004	10	16	0.369	0.008	7	21	0.315	0.005	6	3	0.446	0.012	1	4	0.391	0.020	2	9	0.370	0.014	2	2	0.280	0.017	22	23	0.482	0.005	27	34	0.509	0.005	36	28	0.533	0.005
chrXII	723319	T	G	31	43	0.503	0.004	36	28	0.554	0.005	7	16	0.446	0.009	10	13	0.490	0.009	39	28	0.489	0.005	33	38	0.457	0.005	43	32	0.515	0.004	15	32	0.224	0.005	3	2	0.531	0.014	5	8	0.489	0.015	7	15	0.477	0.011	9	16	0.482	0.009	46	33	0.553	0.004	17	23	0.545	0.008	48	69	0.445	0.004	12	31	0.369	0.008	10	23	0.315	0.005	12	7	0.446	0.012	1	5	0.391	0.020	5	8	0.370	0.014	2	3	0.280	0.017	28	29	0.482	0.005	31	38	0.509	0.005	36	24	0.533	0.005
chrXII	723329	A	G	39	41	0.503	0.004	41	24	0.554	0.005	8	17	0.446	0.009	13	15	0.490	0.009	41	27	0.489	0.005	32	36	0.457	0.005	47	28	0.515	0.004	16	34	0.224	0.005	4	4	0.531	0.014	6	7	0.489	0.015	7	18	0.477	0.011	12	14	0.482	0.009	53	30	0.553	0.004	17	24	0.545	0.008	51	58	0.445	0.004	13	31	0.369	0.008	12	20	0.315	0.005	17	7	0.446	0.012	4	5	0.391	0.020	5	9	0.370	0.014	3	5	0.280	0.017	26	28	0.482	0.005	33	34	0.509	0.005	36	21	0.533	0.005
chrXII	723330	A	G	39	41	0.503	0.004	41	24	0.554	0.005	8	17	0.446	0.009	13	15	0.490	0.009	41	27	0.489	0.005	32	36	0.457	0.005	47	28	0.515	0.004	16	34	0.224	0.005	4	4	0.531	0.014	6	7	0.489	0.015	7	18	0.477	0.011	12	14	0.482	0.009	53	30	0.553	0.004	17	24	0.545	0.008	51	58	0.445	0.004	13	31	0.369	0.008	12	20	0.315	0.005	17	7	0.446	0.012	4	5	0.391	0.020	5	9	0.370	0.014	3	5	0.280	0.017	26	28	0.482	0.005	33	34	0.509	0.005	36	21	0.533	0.005
chrXII	723342	C	T	45	51	0.503	0.004	41	26	0.554	0.005	13	19	0.446	0.009	17	16	0.490	0.009	46	28	0.489	0.005	38	38	0.457	0.005	51	32	0.515	0.004	15	43	0.224	0.005	7	8	0.531	0.014	8	8	0.489	0.015	7	20	0.477	0.011	15	18	0.482	0.009	51	36	0.553	0.004	17	26	0.545	0.008	56	56	0.445	0.004	17	39	0.369	0.008	14	27	0.315	0.005	17	8	0.446	0.012	4	5	0.391	0.020	5	11	0.370	0.014	4	6	0.280	0.017	27	29	0.482	0.005	34	41	0.509	0.005	38	29	0.533	0.005
chrXII	723355	T	C	47	54	0.503	0.004	44	25	0.555	0.005	17	22	0.446	0.009	18	18	0.489	0.009	46	35	0.489	0.005	34	43	0.457	0.005	45	35	0.515	0.004	14	49	0.223	0.005	8	9	0.531	0.014	10	9	0.490	0.015	8	19	0.476	0.011	21	21	0.482	0.009	56	36	0.553	0.004	22	28	0.545	0.008	59	62	0.444	0.004	18	44	0.368	0.008	13	31	0.315	0.005	20	12	0.445	0.012	3	7	0.389	0.020	6	9	0.370	0.014	6	6	0.280	0.017	30	31	0.482	0.005	33	43	0.509	0.005	36	31	0.533	0.005
chrXII	723463	T	C	32	32	0.503	0.004	36	35	0.555	0.005	12	31	0.444	0.009	23	21	0.488	0.009	39	41	0.490	0.005	44	33	0.457	0.005	42	41	0.517	0.004	10	58	0.224	0.005	15	18	0.532	0.015	10	4	0.491	0.015	7	14	0.479	0.011	19	24	0.483	0.009	53	55	0.553	0.004	28	19	0.544	0.008	45	63	0.445	0.004	20	29	0.367	0.008	22	47	0.315	0.005	19	28	0.445	0.011	4	9	0.388	0.020	8	16	0.374	0.014	6	7	0.280	0.017	26	34	0.483	0.005	31	34	0.510	0.005	41	35	0.534	0.005
chrXII	723739	T	C	52	54	0.503	0.004	51	51	0.555	0.005	6	13	0.443	0.009	6	10	0.487	0.009	47	42	0.489	0.005	11	23	0.457	0.005	64	66	0.517	0.004	7	22	0.224	0.005	0	0	0.533	0.015	0	0	0.490	0.015	3	5	0.478	0.011	9	9	0.484	0.009	54	52	0.553	0.004	13	10	0.543	0.008	38	50	0.445	0.004	1	8	0.367	0.008	18	51	0.314	0.005	5	9	0.446	0.012	0	0	0.389	0.020	1	1	0.374	0.014	1	3	0.280	0.017	43	38	0.483	0.005	53	59	0.510	0.005	51	49	0.533	0.005
chrXII	723998	C	A	29	35	0.502	0.004	34	22	0.555	0.005	11	9	0.444	0.009	13	9	0.489	0.009	36	19	0.490	0.005	23	29	0.456	0.005	37	29	0.517	0.004	12	36	0.223	0.005	2	1	0.532	0.014	4	3	0.491	0.015	3	12	0.479	0.011	10	11	0.484	0.009	38	29	0.553	0.004	13	10	0.544	0.008	29	40	0.445	0.004	16	11	0.367	0.008	24	41	0.314	0.005	3	4	0.444	0.012	0	0	0.388	0.020	3	4	0.374	0.014	0	4	0.279	0.017	29	20	0.483	0.005	26	31	0.510	0.005	46	35	0.533	0.005
chrXII	724131	A	G	41	38	0.502	0.005	50	34	0.555	0.005	10	10	0.444	0.009	10	11	0.489	0.009	34	43	0.491	0.005	42	36	0.456	0.005	42	55	0.517	0.004	15	44	0.222	0.005	6	5	0.533	0.015	1	7	0.490	0.015	7	13	0.478	0.011	12	10	0.486	0.009	45	29	0.553	0.004	26	11	0.545	0.008	48	63	0.445	0.004	9	10	0.367	0.008	22	41	0.313	0.005	3	12	0.446	0.012	2	8	0.390	0.020	3	5	0.374	0.015	0	1	0.279	0.017	35	32	0.483	0.005	26	33	0.511	0.005	34	32	0.532	0.005
chrXII	724534	A	G	17	19	0.502	0.005	22	23	0.556	0.005	3	5	0.446	0.009	0	1	0.489	0.009	23	19	0.492	0.005	8	5	0.456	0.005	31	31	0.517	0.004	1	11	0.222	0.005	0	0	0.532	0.015	2	4	0.489	0.015	0	2	0.478	0.011	4	5	0.486	0.009	26	19	0.553	0.004	4	6	0.544	0.008	10	36	0.444	0.004	2	6	0.365	0.008	4	17	0.313	0.005	2	2	0.446	0.012	2	0	0.390	0.020	1	0	0.375	0.015	0	0	0.279	0.017	14	23	0.484	0.005	18	19	0.512	0.005	14	16	0.533	0.005
chrXII	724603	T	G	6	24	0.501	0.005	17	26	0.556	0.005	2	5	0.446	0.009	0	2	0.489	0.009	17	14	0.493	0.005	11	7	0.455	0.005	22	22	0.517	0.004	1	11	0.222	0.005	0	0	0.532	0.015	1	2	0.488	0.015	0	3	0.478	0.011	6	4	0.486	0.009	21	20	0.553	0.004	3	7	0.544	0.008	6	36	0.444	0.004	4	6	0.365	0.008	2	13	0.312	0.005	5	2	0.446	0.012	0	0	0.389	0.020	2	2	0.376	0.015	0	2	0.277	0.017	13	21	0.484	0.005	13	21	0.512	0.005	20	19	0.533	0.005
chrXII	724833	C	T	52	48	0.502	0.005	47	37	0.557	0.005	14	14	0.447	0.009	8	12	0.488	0.009	60	50	0.494	0.005	36	28	0.457	0.005	60	49	0.517	0.004	11	23	0.223	0.005	5	1	0.530	0.015	7	10	0.487	0.015	4	3	0.476	0.012	12	8	0.486	0.009	69	39	0.553	0.004	22	18	0.546	0.008	31	39	0.444	0.004	4	13	0.364	0.008	11	39	0.312	0.005	20	3	0.445	0.012	2	0	0.388	0.020	5	5	0.379	0.015	1	8	0.279	0.017	36	50	0.484	0.005	60	35	0.514	0.005	41	33	0.532	0.005
chrXII	724901	C	T	70	54	0.501	0.005	68	50	0.557	0.005	13	17	0.446	0.009	21	19	0.486	0.010	59	68	0.494	0.005	44	35	0.458	0.005	72	75	0.518	0.004	17	33	0.222	0.005	7	3	0.533	0.015	5	8	0.487	0.015	12	10	0.480	0.012	9	14	0.486	0.009	73	49	0.553	0.004	24	15	0.546	0.008	51	52	0.445	0.004	11	22	0.364	0.008	15	56	0.312	0.005	22	3	0.445	0.012	3	0	0.388	0.020	2	5	0.377	0.015	4	3	0.278	0.017	49	40	0.485	0.005	62	41	0.514	0.005	66	41	0.533	0.005
chrXII	725191	T	C	79	70	0.501	0.005	65	43	0.557	0.005	4	11	0.444	0.009	4	14	0.486	0.009	69	86	0.494	0.005	26	44	0.457	0.005	64	90	0.518	0.004	9	39	0.222	0.005	0	1	0.531	0.015	1	1	0.487	0.015	5	1	0.479	0.012	19	9	0.483	0.009	85	65	0.554	0.004	14	8	0.548	0.008	56	58	0.443	0.004	7	15	0.364	0.008	16	41	0.312	0.005	8	7	0.447	0.012	0	0	0.388	0.020	5	3	0.381	0.015	0	0	0.278	0.017	43	52	0.485	0.005	64	51	0.515	0.005	75	47	0.533	0.005
chrXII	725538	C	T	45	56	0.501	0.005	60	44	0.558	0.005	29	21	0.444	0.009	15	27	0.485	0.009	65	51	0.495	0.005	70	69	0.458	0.005	72	63	0.518	0.004	20	71	0.222	0.005	7	8	0.531	0.015	7	10	0.485	0.015	17	12	0.479	0.012	39	29	0.484	0.009	56	56	0.554	0.004	23	19	0.547	0.008	75	90	0.444	0.004	22	29	0.364	0.008	31	72	0.312	0.005	15	25	0.447	0.012	5	8	0.388	0.020	11	26	0.379	0.015	6	8	0.277	0.017	36	36	0.486	0.005	66	42	0.515	0.005	62	41	0.533	0.005
chrXII	725542	A	G	45	56	0.501	0.005	60	44	0.558	0.005	29	21	0.444	0.009	15	27	0.485	0.009	65	51	0.495	0.005	70	69	0.458	0.005	72	63	0.518	0.004	20	71	0.222	0.005	7	8	0.531	0.015	7	10	0.485	0.015	17	12	0.479	0.012	39	29	0.484	0.009	56	56	0.554	0.004	23	19	0.547	0.008	75	90	0.444	0.004	22	29	0.364	0.008	31	72	0.312	0.005	15	25	0.447	0.012	5	8	0.388	0.020	11	26	0.379	0.015	6	8	0.277	0.017	36	36	0.486	0.005	66	42	0.515	0.005	62	41	0.533	0.005
chrXII	725578	T	C	49	40	0.501	0.005	52	36	0.558	0.005	26	15	0.444	0.009	10	18	0.485	0.009	60	47	0.495	0.005	58	53	0.458	0.005	60	56	0.518	0.004	17	58	0.222	0.005	5	7	0.531	0.015	5	10	0.485	0.015	15	9	0.479	0.012	23	25	0.484	0.009	47	58	0.554	0.004	17	13	0.547	0.008	62	81	0.444	0.004	20	24	0.364	0.008	33	61	0.312	0.005	17	18	0.447	0.012	5	4	0.388	0.020	6	21	0.379	0.015	4	6	0.277	0.017	28	34	0.486	0.005	53	41	0.515	0.005	59	32	0.533	0.005
chrXII	725584	G	C	47	37	0.501	0.005	49	36	0.558	0.005	29	17	0.444	0.009	8	16	0.485	0.009	60	48	0.495	0.005	55	47	0.458	0.005	56	54	0.518	0.004	16	54	0.222	0.005	3	7	0.531	0.015	5	10	0.485	0.015	15	9	0.479	0.012	23	21	0.484	0.009	42	52	0.554	0.004	16	11	0.547	0.008	58	78	0.444	0.004	20	22	0.364	0.008	31	58	0.312	0.005	16	16	0.447	0.012	5	4	0.388	0.020	6	19	0.379	0.015	4	6	0.277	0.017	26	35	0.486	0.005	48	40	0.515	0.005	55	34	0.533	0.005
chrXII	725693	A	T	16	15	0.501	0.005	22	15	0.558	0.005	7	6	0.444	0.009	4	3	0.485	0.009	19	14	0.495	0.005	20	23	0.458	0.005	25	25	0.518	0.004	9	24	0.222	0.005	0	1	0.531	0.015	3	0	0.485	0.015	3	0	0.479	0.012	5	7	0.484	0.009	23	19	0.554	0.004	15	4	0.547	0.008	45	51	0.444	0.004	7	10	0.364	0.008	12	42	0.312	0.005	1	1	0.447	0.012	0	0	0.388	0.020	0	2	0.379	0.015	0	2	0.277	0.017	15	16	0.486	0.005	16	11	0.515	0.005	22	14	0.533	0.005
chrXII	725936	G	A	0	128	0.501	0.005	0	98	0.558	0.005	0	27	0.445	0.009	0	41	0.487	0.010	0	91	0.495	0.005	0	93	0.458	0.005	0	176	0.519	0.004	0	93	0.222	0.005	0	8	0.529	0.015	0	7	0.488	0.015	0	27	0.478	0.012	0	26	0.485	0.009	0	125	0.554	0.004	0	49	0.548	0.008	0	150	0.444	0.004	0	24	0.365	0.008	0	132	0.312	0.005	0	12	0.444	0.012	0	5	0.387	0.020	0	8	0.379	0.015	0	3	0.277	0.017	0	69	0.487	0.005	0	99	0.515	0.005	0	110	0.534	0.005
chrXII	726025	A	G	66	53	0.501	0.005	54	45	0.558	0.005	19	10	0.445	0.009	25	17	0.487	0.010	55	51	0.495	0.005	45	51	0.458	0.005	72	70	0.519	0.004	32	82	0.222	0.005	1	1	0.529	0.015	1	7	0.488	0.015	9	7	0.478	0.012	16	7	0.485	0.009	71	48	0.554	0.004	23	14	0.548	0.008	66	83	0.444	0.004	10	10	0.365	0.008	39	74	0.312	0.005	8	3	0.444	0.012	3	5	0.387	0.020	5	2	0.379	0.015	2	8	0.277	0.017	39	34	0.487	0.005	50	44	0.515	0.005	53	37	0.534	0.005
chrXII	726161	C	G	68	77	0.501	0.005	59	67	0.559	0.005	22	23	0.444	0.009	13	19	0.487	0.010	67	54	0.496	0.005	44	55	0.458	0.005	114	74	0.519	0.004	21	68	0.223	0.005	14	2	0.531	0.015	15	9	0.491	0.016	14	21	0.479	0.012	14	21	0.485	0.009	84	63	0.554	0.004	21	28	0.546	0.008	67	84	0.443	0.004	19	27	0.366	0.008	34	67	0.312	0.005	10	19	0.445	0.012	2	6	0.387	0.021	8	14	0.379	0.015	2	10	0.279	0.017	45	52	0.487	0.005	55	76	0.515	0.005	51	50	0.534	0.005
chrXII	726449	G	A	55	67	0.500	0.005	58	52	0.559	0.005	9	12	0.444	0.009	11	13	0.487	0.010	59	63	0.496	0.005	29	32	0.460	0.005	98	84	0.520	0.004	10	54	0.223	0.005	4	2	0.531	0.015	11	5	0.488	0.016	8	6	0.479	0.012	7	17	0.486	0.009	82	82	0.554	0.004	14	12	0.545	0.008	56	63	0.442	0.004	3	21	0.364	0.008	19	52	0.312	0.005	3	8	0.444	0.012	5	7	0.390	0.020	4	8	0.376	0.015	0	9	0.280	0.017	50	51	0.487	0.005	56	75	0.514	0.005	63	48	0.533	0.005
chrXII	726580	A	G	67	56	0.500	0.005	55	55	0.559	0.005	7	14	0.444	0.009	13	8	0.487	0.010	75	60	0.496	0.005	23	31	0.460	0.005	86	67	0.520	0.004	14	34	0.223	0.005	2	2	0.531	0.015	2	9	0.488	0.016	6	9	0.479	0.012	14	14	0.486	0.009	74	55	0.554	0.004	11	12	0.545	0.008	45	61	0.442	0.004	12	20	0.364	0.008	17	46	0.312	0.005	8	11	0.444	0.012	0	1	0.390	0.020	3	4	0.376	0.015	2	3	0.280	0.017	46	40	0.487	0.005	59	50	0.514	0.005	67	49	0.533	0.005
chrXII	726848	A	G	69	72	0.500	0.005	50	47	0.559	0.005	16	29	0.446	0.009	11	18	0.487	0.010	61	70	0.496	0.005	40	44	0.459	0.005	89	75	0.519	0.004	11	54	0.221	0.005	15	3	0.533	0.015	11	3	0.492	0.016	11	17	0.479	0.012	16	22	0.487	0.009	75	55	0.554	0.004	30	21	0.544	0.008	62	74	0.443	0.004	17	37	0.363	0.008	33	69	0.311	0.005	12	17	0.446	0.012	7	4	0.389	0.020	1	5	0.378	0.015	1	7	0.278	0.017	54	56	0.487	0.005	57	55	0.513	0.005	50	46	0.535	0.005
chrXII	727094	G	A	71	84	0.500	0.005	55	49	0.559	0.005	18	21	0.446	0.009	17	20	0.487	0.010	43	72	0.496	0.005	61	54	0.459	0.005	82	99	0.519	0.004	13	63	0.221	0.005	4	2	0.533	0.015	6	5	0.492	0.016	12	9	0.479	0.012	31	18	0.487	0.009	74	72	0.554	0.004	22	24	0.544	0.008	62	95	0.443	0.004	10	27	0.363	0.008	19	61	0.311	0.005	9	23	0.446	0.012	3	7	0.389	0.020	5	17	0.378	0.015	2	11	0.280	0.017	28	52	0.487	0.005	56	51	0.513	0.005	45	66	0.535	0.005
chrXII	727106	T	C	65	84	0.500	0.005	48	46	0.559	0.005	19	21	0.446	0.009	19	19	0.487	0.010	40	78	0.496	0.005	62	54	0.459	0.005	81	95	0.519	0.004	15	66	0.221	0.005	4	3	0.533	0.015	7	9	0.492	0.016	12	8	0.479	0.012	30	14	0.487	0.009	72	70	0.554	0.004	22	25	0.544	0.008	63	93	0.443	0.004	11	25	0.363	0.008	20	59	0.311	0.005	9	20	0.446	0.012	2	6	0.389	0.020	4	18	0.378	0.015	2	11	0.280	0.017	27	54	0.487	0.005	61	52	0.513	0.005	45	67	0.535	0.005
chrXII	727328	A	G	54	56	0.500	0.005	46	41	0.560	0.005	5	18	0.447	0.009	8	13	0.487	0.010	42	61	0.498	0.005	32	40	0.460	0.005	65	74	0.520	0.004	10	44	0.221	0.005	4	4	0.535	0.015	5	3	0.490	0.016	6	12	0.479	0.012	8	14	0.487	0.009	63	65	0.554	0.004	17	22	0.547	0.008	56	70	0.442	0.004	10	24	0.364	0.008	12	51	0.312	0.005	7	10	0.447	0.012	0	7	0.389	0.021	0	6	0.376	0.015	1	6	0.278	0.017	28	46	0.488	0.005	44	46	0.514	0.005	47	56	0.535	0.005
chrXII	727454	C	T	41	96	0.500	0.005	41	70	0.561	0.005	7	13	0.446	0.009	16	11	0.485	0.009	31	79	0.499	0.005	23	33	0.460	0.005	40	87	0.520	0.004	8	48	0.220	0.005	3	2	0.537	0.015	8	4	0.493	0.016	2	10	0.481	0.012	11	9	0.487	0.009	37	69	0.555	0.004	14	9	0.547	0.008	49	57	0.442	0.004	8	25	0.365	0.008	15	33	0.312	0.005	2	9	0.449	0.012	2	5	0.389	0.021	0	2	0.377	0.015	1	9	0.278	0.017	25	54	0.488	0.005	29	69	0.514	0.005	30	62	0.537	0.005
chrXII	727539	T	C	62	93	0.500	0.005	58	55	0.561	0.005	14	19	0.446	0.009	13	29	0.485	0.010	55	100	0.499	0.005	47	61	0.461	0.005	87	88	0.521	0.004	19	67	0.220	0.005	16	10	0.538	0.015	4	7	0.491	0.016	7	12	0.483	0.012	22	26	0.488	0.009	67	79	0.555	0.004	19	20	0.546	0.008	75	93	0.442	0.004	25	31	0.365	0.008	34	76	0.311	0.005	10	17	0.449	0.012	2	7	0.387	0.021	5	9	0.378	0.015	2	8	0.278	0.017	39	48	0.489	0.005	56	54	0.515	0.005	47	55	0.536	0.005
chrXII	727901	T	C	63	71	0.500	0.005	70	52	0.560	0.005	37	47	0.446	0.009	43	37	0.486	0.010	84	47	0.500	0.005	82	67	0.460	0.006	112	62	0.521	0.004	44	133	0.220	0.005	36	10	0.539	0.015	16	21	0.491	0.016	28	36	0.479	0.012	37	50	0.488	0.009	94	56	0.556	0.004	56	36	0.545	0.008	113	142	0.442	0.004	42	73	0.367	0.008	54	140	0.311	0.005	39	30	0.451	0.012	6	17	0.387	0.021	15	22	0.378	0.015	12	29	0.279	0.017	40	35	0.489	0.005	62	59	0.516	0.005	74	62	0.536	0.005
chrXII	727931	G	A	63	57	0.500	0.005	69	49	0.560	0.005	37	47	0.446	0.009	43	33	0.486	0.010	70	60	0.500	0.005	82	74	0.460	0.006	88	75	0.521	0.004	52	135	0.220	0.005	40	15	0.539	0.015	22	19	0.491	0.016	28	40	0.479	0.012	33	59	0.488	0.009	91	70	0.556	0.004	52	35	0.545	0.008	126	133	0.442	0.004	35	77	0.367	0.008	56	125	0.311	0.005	35	24	0.451	0.012	6	13	0.387	0.021	19	27	0.378	0.015	10	23	0.279	0.017	35	40	0.489	0.005	60	62	0.516	0.005	73	60	0.536	0.005
chrXII	728027	A	G	84	71	0.501	0.005	89	61	0.562	0.005	33	31	0.446	0.009	51	27	0.485	0.010	79	74	0.500	0.005	72	79	0.460	0.006	111	88	0.520	0.004	44	131	0.221	0.005	29	18	0.542	0.015	11	21	0.494	0.016	26	26	0.482	0.012	41	42	0.490	0.009	92	69	0.557	0.004	43	30	0.547	0.008	116	117	0.442	0.005	28	52	0.367	0.008	52	147	0.311	0.005	23	22	0.449	0.012	9	7	0.387	0.021	18	30	0.380	0.015	5	14	0.280	0.017	44	50	0.490	0.005	80	45	0.517	0.005	90	72	0.537	0.005
chrXII	728082	G	A	65	56	0.500	0.005	67	41	0.561	0.005	22	15	0.447	0.009	38	12	0.485	0.010	70	45	0.500	0.005	52	54	0.460	0.006	90	61	0.520	0.004	34	84	0.220	0.005	14	8	0.540	0.015	3	11	0.496	0.016	15	16	0.483	0.012	24	20	0.491	0.009	77	52	0.556	0.004	27	22	0.546	0.008	84	80	0.442	0.005	14	25	0.367	0.008	35	86	0.311	0.005	5	9	0.449	0.012	6	0	0.386	0.021	8	14	0.380	0.015	2	6	0.283	0.017	35	28	0.490	0.005	66	49	0.517	0.005	67	63	0.537	0.005
chrXII	728585	G	T	45	43	0.501	0.005	56	49	0.563	0.005	38	40	0.448	0.009	43	19	0.484	0.010	41	53	0.502	0.005	54	79	0.459	0.006	52	52	0.519	0.004	24	84	0.219	0.005	21	12	0.542	0.015	14	9	0.496	0.016	22	30	0.483	0.012	32	34	0.493	0.009	58	49	0.557	0.004	40	34	0.545	0.008	63	94	0.441	0.004	17	44	0.366	0.008	55	76	0.312	0.005	11	19	0.452	0.012	13	11	0.387	0.020	17	16	0.378	0.015	3	11	0.282	0.017	34	32	0.490	0.005	56	40	0.518	0.005	55	38	0.538	0.005
chrXII	728635	G	A	35	52	0.501	0.005	52	52	0.563	0.005	33	29	0.448	0.009	44	15	0.484	0.010	43	45	0.502	0.005	45	53	0.459	0.006	59	53	0.519	0.004	25	67	0.219	0.005	21	10	0.542	0.015	5	6	0.496	0.016	12	21	0.483	0.012	24	22	0.493	0.009	63	50	0.557	0.004	27	35	0.545	0.008	51	83	0.441	0.004	16	35	0.366	0.008	40	64	0.311	0.005	8	16	0.452	0.012	9	10	0.387	0.020	14	15	0.378	0.015	3	11	0.282	0.017	28	38	0.490	0.005	44	42	0.518	0.005	53	49	0.538	0.005
chrXII	728727	C	G	39	63	0.500	0.005	54	41	0.564	0.005	2	8	0.451	0.009	8	5	0.483	0.010	49	39	0.503	0.005	27	18	0.459	0.006	56	56	0.518	0.004	8	25	0.218	0.005	1	4	0.541	0.015	5	6	0.496	0.016	5	7	0.482	0.012	12	10	0.493	0.009	54	45	0.557	0.004	9	14	0.544	0.008	23	42	0.441	0.004	11	11	0.364	0.008	24	21	0.311	0.005	5	16	0.452	0.012	2	0	0.387	0.020	4	9	0.377	0.015	2	1	0.282	0.017	37	39	0.489	0.005	53	51	0.518	0.005	38	37	0.538	0.005
chrXII	729242	T	C	71	102	0.500	0.005	81	79	0.565	0.005	17	18	0.451	0.009	24	19	0.482	0.010	79	88	0.503	0.005	48	52	0.459	0.006	102	112	0.519	0.004	20	77	0.218	0.005	9	23	0.541	0.015	2	6	0.495	0.016	20	16	0.484	0.012	15	21	0.494	0.009	98	85	0.558	0.004	27	27	0.543	0.008	65	104	0.441	0.005	23	32	0.365	0.008	26	91	0.311	0.005	12	15	0.452	0.012	1	10	0.387	0.020	2	11	0.378	0.015	4	10	0.283	0.017	57	61	0.489	0.005	74	77	0.519	0.005	53	66	0.538	0.005
chrXII	729938	C	T	83	80	0.497	0.005	73	51	0.563	0.005	31	40	0.451	0.009	30	24	0.479	0.010	83	72	0.503	0.005	66	99	0.460	0.006	93	66	0.518	0.004	16	102	0.218	0.005	16	15	0.545	0.015	14	12	0.503	0.016	22	26	0.481	0.012	22	43	0.493	0.009	97	64	0.556	0.004	35	24	0.543	0.008	100	99	0.440	0.005	26	46	0.364	0.008	40	125	0.310	0.005	13	31	0.454	0.012	7	16	0.384	0.020	10	16	0.375	0.015	3	16	0.286	0.018	59	52	0.490	0.005	61	56	0.521	0.005	59	60	0.539	0.005
chrXII	729962	T	C	70	76	0.497	0.005	67	47	0.563	0.005	27	34	0.451	0.009	24	26	0.479	0.010	72	64	0.503	0.005	60	96	0.460	0.006	100	60	0.518	0.004	17	101	0.218	0.005	16	14	0.545	0.015	17	13	0.503	0.016	20	26	0.481	0.012	25	46	0.493	0.009	83	57	0.556	0.004	39	22	0.543	0.008	95	84	0.440	0.005	19	50	0.364	0.008	38	103	0.310	0.005	13	30	0.454	0.012	6	18	0.384	0.020	9	18	0.375	0.015	3	15	0.286	0.018	47	51	0.490	0.005	61	54	0.521	0.005	55	55	0.539	0.005
chrXII	730685	C	T	35	34	0.497	0.005	36	26	0.564	0.005	4	12	0.451	0.010	2	5	0.480	0.010	31	29	0.505	0.005	19	23	0.460	0.006	28	26	0.517	0.004	10	23	0.215	0.005	5	2	0.551	0.016	1	4	0.503	0.017	7	4	0.481	0.012	6	6	0.492	0.009	33	34	0.558	0.004	4	7	0.545	0.008	20	28	0.439	0.005	4	5	0.362	0.008	15	26	0.311	0.005	2	4	0.453	0.012	2	0	0.384	0.021	2	1	0.377	0.015	1	1	0.285	0.018	34	19	0.491	0.005	33	25	0.521	0.005	26	22	0.540	0.005
chrXII	730719	C	A	45	37	0.497	0.005	33	28	0.564	0.005	5	12	0.451	0.010	2	4	0.480	0.010	33	34	0.505	0.005	18	18	0.460	0.006	34	29	0.517	0.004	10	26	0.215	0.005	5	1	0.551	0.016	1	4	0.503	0.017	6	3	0.481	0.012	5	6	0.492	0.009	45	38	0.558	0.004	3	8	0.545	0.008	21	29	0.439	0.005	4	5	0.362	0.008	15	23	0.311	0.005	1	2	0.453	0.012	0	2	0.384	0.021	2	1	0.377	0.015	2	1	0.285	0.018	37	19	0.491	0.005	39	20	0.521	0.005	28	22	0.540	0.005
chrXII	730778	G	A	57	47	0.498	0.005	41	36	0.564	0.005	3	5	0.450	0.010	5	6	0.479	0.010	32	38	0.505	0.005	16	22	0.459	0.006	62	47	0.517	0.004	6	29	0.215	0.005	4	2	0.551	0.016	3	1	0.503	0.017	6	1	0.481	0.012	3	3	0.492	0.009	68	39	0.558	0.004	9	10	0.545	0.008	27	28	0.440	0.005	7	11	0.362	0.008	20	30	0.311	0.005	1	0	0.453	0.012	2	6	0.384	0.021	2	0	0.375	0.015	1	2	0.285	0.018	37	42	0.491	0.005	45	33	0.521	0.005	40	35	0.540	0.005
chrXII	731012	C	T	77	75	0.498	0.005	57	44	0.565	0.005	16	18	0.450	0.010	15	13	0.478	0.010	72	73	0.505	0.005	42	39	0.460	0.006	93	83	0.518	0.004	8	45	0.215	0.005	3	0	0.552	0.016	10	6	0.505	0.017	8	7	0.480	0.012	28	13	0.492	0.009	92	46	0.558	0.005	22	19	0.545	0.008	55	57	0.440	0.005	16	26	0.364	0.008	28	43	0.311	0.005	13	9	0.453	0.012	3	9	0.384	0.021	2	5	0.374	0.015	1	2	0.285	0.018	64	65	0.493	0.005	72	47	0.522	0.005	59	65	0.539	0.005
chrXII	732202	T	C	30	39	0.499	0.005	34	39	0.565	0.005	24	12	0.450	0.010	15	22	0.483	0.010	28	32	0.508	0.005	22	34	0.458	0.006	35	34	0.519	0.004	8	27	0.214	0.005	8	4	0.558	0.016	1	1	0.513	0.017	2	10	0.485	0.012	11	17	0.492	0.009	40	28	0.558	0.005	24	7	0.547	0.008	37	55	0.442	0.005	6	16	0.365	0.008	13	49	0.312	0.005	16	12	0.444	0.012	2	2	0.389	0.021	2	1	0.374	0.015	0	4	0.278	0.018	34	39	0.493	0.005	27	26	0.526	0.005	39	34	0.541	0.005
chrXII	732435	G	A	52	55	0.499	0.005	0	46	0.567	0.005	0	7	0.450	0.010	0	11	0.484	0.010	0	48	0.509	0.005	35	39	0.459	0.006	0	56	0.519	0.004	10	39	0.214	0.005	0	4	0.556	0.016	0	5	0.513	0.017	0	8	0.485	0.012	0	11	0.492	0.009	0	58	0.559	0.005	0	10	0.548	0.008	44	62	0.442	0.005	10	13	0.364	0.008	12	53	0.312	0.005	0	9	0.444	0.012	0	2	0.386	0.021	4	8	0.376	0.015	0	15	0.278	0.018	50	39	0.494	0.005	59	44	0.526	0.005	54	46	0.541	0.005
chrXII	733837	G	A	51	74	0.499	0.005	0	71	0.568	0.005	0	38	0.452	0.010	0	11	0.482	0.010	0	59	0.507	0.005	39	40	0.460	0.006	0	80	0.518	0.004	17	55	0.214	0.005	0	4	0.559	0.016	0	8	0.518	0.017	0	15	0.484	0.012	0	24	0.494	0.009	0	66	0.558	0.005	0	9	0.548	0.008	52	80	0.441	0.005	11	14	0.361	0.008	30	52	0.311	0.005	0	10	0.448	0.012	7	0	0.389	0.021	5	4	0.377	0.015	3	3	0.269	0.018	69	70	0.494	0.005	55	55	0.525	0.005	61	58	0.544	0.005
chrXII	734157	A	T	37	34	0.499	0.005	0	40	0.568	0.005	0	10	0.454	0.010	0	8	0.483	0.010	0	54	0.508	0.005	16	25	0.460	0.006	0	45	0.516	0.004	14	34	0.213	0.005	0	0	0.556	0.016	0	3	0.517	0.017	0	5	0.487	0.012	0	7	0.494	0.009	0	42	0.555	0.004	0	12	0.547	0.008	30	50	0.442	0.005	8	18	0.360	0.008	12	27	0.311	0.005	0	4	0.449	0.012	2	3	0.391	0.021	2	2	0.373	0.015	2	6	0.268	0.018	42	32	0.494	0.005	46	34	0.525	0.005	50	39	0.542	0.005
chrXII	734456	C	T	26	25	0.499	0.005	0	24	0.568	0.005	0	6	0.453	0.010	0	11	0.483	0.010	0	25	0.508	0.005	22	34	0.460	0.006	0	33	0.516	0.004	26	34	0.214	0.005	0	7	0.556	0.016	0	5	0.518	0.017	0	7	0.487	0.012	0	11	0.493	0.009	0	24	0.555	0.005	0	11	0.547	0.008	56	43	0.441	0.005	13	12	0.361	0.008	23	39	0.311	0.005	0	9	0.449	0.012	0	3	0.392	0.021	2	7	0.373	0.015	0	2	0.268	0.018	38	28	0.494	0.005	34	35	0.524	0.005	27	30	0.543	0.005
chrXII	734703	T	A	55	0	0.499	0.005	22	31	0.569	0.005	22	13	0.452	0.010	1	6	0.480	0.010	15	25	0.508	0.005	59	1	0.460	0.006	26	26	0.516	0.004	68	0	0.214	0.005	5	8	0.552	0.016	8	4	0.518	0.017	16	1	0.485	0.012	37	15	0.494	0.009	30	28	0.555	0.004	15	13	0.549	0.008	87	0	0.441	0.005	37	0	0.360	0.008	71	2	0.311	0.005	9	7	0.450	0.012	0	0	0.387	0.021	9	0	0.371	0.015	6	0	0.268	0.018	45	0	0.493	0.005	59	0	0.525	0.005	61	0	0.543	0.005
chrXII	736154	G	A	96	95	0.499	0.005	90	68	0.571	0.005	12	20	0.460	0.010	21	22	0.484	0.010	92	93	0.513	0.005	63	61	0.459	0.006	109	87	0.516	0.004	24	83	0.213	0.005	3	12	0.563	0.016	10	8	0.518	0.017	17	17	0.481	0.013	18	19	0.497	0.010	96	85	0.555	0.005	24	22	0.550	0.009	65	106	0.442	0.005	7	39	0.360	0.009	23	98	0.308	0.005	18	12	0.455	0.012	0	7	0.387	0.022	4	10	0.371	0.016	2	8	0.264	0.018	62	73	0.494	0.005	69	64	0.529	0.005	77	79	0.546	0.005
chrXII	736352	A	G	70	72	0.499	0.005	76	46	0.571	0.005	28	26	0.461	0.010	24	26	0.484	0.010	90	68	0.513	0.005	63	41	0.459	0.006	103	88	0.516	0.004	25	78	0.212	0.005	18	8	0.563	0.016	8	12	0.518	0.017	15	23	0.481	0.012	34	28	0.497	0.009	107	84	0.556	0.005	39	27	0.551	0.009	83	100	0.442	0.005	15	38	0.361	0.009	38	92	0.309	0.005	19	14	0.456	0.012	7	8	0.383	0.021	4	19	0.369	0.015	4	11	0.265	0.018	60	56	0.494	0.005	62	59	0.529	0.005	74	61	0.546	0.005
chrXII	736586	G	A	84	84	0.500	0.005	88	48	0.570	0.005	30	36	0.461	0.010	20	24	0.484	0.010	101	89	0.514	0.005	50	75	0.459	0.006	109	111	0.516	0.004	29	73	0.213	0.005	20	7	0.563	0.016	16	12	0.518	0.017	22	17	0.481	0.012	35	32	0.496	0.009	134	78	0.556	0.005	33	30	0.551	0.009	89	97	0.441	0.005	14	55	0.361	0.009	45	87	0.310	0.005	14	30	0.456	0.012	7	14	0.383	0.021	13	18	0.369	0.015	4	12	0.265	0.018	60	62	0.493	0.005	70	75	0.530	0.005	96	69	0.547	0.005
chrXII	736739	G	A	75	69	0.499	0.005	72	48	0.570	0.005	13	21	0.460	0.010	15	18	0.484	0.010	83	79	0.514	0.005	66	71	0.460	0.006	99	93	0.516	0.004	28	77	0.213	0.005	13	7	0.565	0.016	14	10	0.519	0.017	22	27	0.482	0.012	25	22	0.497	0.010	100	56	0.556	0.005	18	20	0.551	0.009	82	89	0.441	0.005	15	37	0.361	0.009	43	62	0.309	0.005	10	19	0.451	0.012	6	8	0.384	0.022	6	7	0.372	0.016	2	8	0.263	0.018	56	52	0.494	0.005	79	67	0.531	0.005	67	59	0.545	0.005
chrXII	736757	G	A	73	72	0.499	0.005	70	52	0.569	0.005	11	14	0.460	0.010	19	17	0.483	0.010	93	82	0.514	0.005	57	61	0.459	0.006	99	87	0.517	0.004	25	76	0.214	0.005	12	4	0.566	0.016	15	10	0.520	0.017	21	28	0.481	0.012	27	23	0.495	0.009	97	54	0.555	0.005	20	21	0.551	0.009	73	90	0.440	0.005	15	37	0.359	0.009	40	67	0.309	0.005	10	18	0.451	0.012	3	7	0.385	0.022	6	9	0.372	0.016	2	7	0.263	0.018	55	42	0.494	0.005	69	69	0.531	0.005	65	61	0.546	0.005
chrXII	736985	G	A	63	83	0.499	0.005	65	48	0.570	0.005	15	15	0.462	0.010	23	27	0.481	0.010	82	66	0.515	0.005	50	61	0.461	0.006	93	103	0.518	0.004	25	72	0.214	0.005	8	8	0.564	0.016	5	10	0.528	0.017	13	8	0.481	0.013	22	32	0.495	0.010	117	73	0.556	0.005	27	20	0.551	0.009	72	104	0.440	0.005	5	29	0.360	0.009	32	75	0.309	0.005	12	20	0.455	0.012	2	7	0.385	0.022	5	8	0.372	0.016	1	7	0.262	0.018	70	60	0.495	0.005	56	59	0.532	0.005	70	55	0.546	0.005
chrXII	737570	G	A	43	24	0.499	0.005	46	21	0.570	0.005	11	17	0.465	0.010	7	7	0.483	0.010	36	34	0.516	0.005	27	30	0.460	0.006	55	45	0.519	0.004	14	34	0.213	0.005	3	2	0.566	0.016	8	1	0.528	0.017	5	9	0.480	0.013	13	14	0.494	0.010	53	45	0.558	0.005	31	8	0.548	0.009	48	58	0.436	0.005	8	10	0.358	0.009	21	45	0.307	0.005	2	3	0.449	0.012	3	4	0.383	0.022	9	5	0.374	0.016	0	0	0.261	0.018	33	23	0.496	0.005	41	34	0.537	0.005	48	28	0.546	0.005
chrXII	738039	C	A	42	34	0.498	0.005	35	23	0.572	0.005	10	5	0.464	0.010	17	9	0.485	0.010	43	31	0.519	0.005	40	38	0.460	0.006	61	33	0.520	0.004	12	46	0.212	0.005	5	1	0.560	0.016	1	3	0.527	0.017	10	6	0.481	0.013	21	11	0.494	0.010	52	30	0.558	0.005	28	15	0.550	0.009	44	80	0.436	0.005	17	14	0.356	0.009	28	54	0.308	0.005	6	4	0.448	0.012	0	1	0.380	0.022	4	3	0.371	0.016	0	5	0.256	0.018	26	34	0.497	0.005	39	33	0.540	0.005	54	33	0.547	0.005
chrXII	738097	G	C	38	34	0.498	0.005	40	31	0.572	0.005	8	11	0.465	0.010	15	13	0.484	0.010	45	32	0.518	0.005	47	48	0.460	0.006	56	34	0.520	0.004	9	64	0.212	0.005	5	2	0.558	0.016	2	8	0.528	0.017	10	8	0.481	0.013	19	24	0.496	0.009	52	34	0.558	0.005	30	18	0.551	0.009	53	70	0.435	0.005	11	20	0.355	0.008	36	68	0.308	0.005	12	4	0.447	0.012	1	5	0.380	0.022	6	7	0.375	0.015	1	4	0.253	0.018	36	31	0.497	0.005	35	34	0.540	0.005	41	33	0.548	0.005
chrXII	738125	T	C	36	36	0.498	0.005	45	29	0.572	0.005	10	18	0.465	0.010	13	17	0.484	0.010	45	34	0.518	0.005	47	46	0.460	0.006	55	34	0.520	0.004	11	70	0.212	0.005	4	1	0.558	0.016	2	10	0.528	0.017	11	11	0.481	0.013	15	26	0.496	0.009	50	37	0.558	0.005	29	18	0.551	0.009	63	76	0.435	0.005	10	26	0.355	0.008	38	76	0.308	0.005	11	4	0.447	0.012	2	5	0.380	0.022	7	9	0.375	0.015	1	5	0.253	0.018	30	29	0.497	0.005	37	34	0.540	0.005	39	32	0.548	0.005
chrXII	738353	A	G	65	54	0.498	0.005	70	48	0.574	0.005	21	36	0.464	0.010	34	26	0.483	0.010	55	47	0.519	0.005	75	74	0.460	0.006	101	60	0.520	0.004	22	106	0.213	0.005	7	15	0.560	0.016	6	7	0.529	0.017	12	19	0.479	0.013	27	26	0.495	0.009	65	56	0.558	0.005	44	28	0.552	0.009	71	120	0.435	0.005	25	38	0.355	0.008	28	85	0.307	0.005	10	17	0.448	0.012	6	9	0.380	0.022	13	16	0.375	0.015	1	11	0.253	0.018	46	47	0.497	0.005	45	47	0.540	0.005	54	40	0.548	0.005
chrXII	738992	C	T	66	73	0.497	0.005	73	52	0.573	0.005	9	14	0.465	0.010	8	9	0.483	0.010	60	52	0.519	0.005	25	33	0.461	0.006	87	66	0.520	0.004	13	41	0.211	0.005	4	3	0.559	0.016	4	3	0.529	0.017	3	4	0.477	0.012	12	10	0.496	0.009	85	49	0.560	0.005	22	19	0.554	0.009	49	59	0.435	0.005	15	17	0.355	0.008	22	60	0.306	0.005	1	8	0.447	0.012	0	2	0.385	0.021	2	8	0.375	0.015	1	3	0.252	0.018	56	38	0.497	0.005	58	57	0.540	0.005	58	64	0.548	0.005
chrXII	739051	T	C	62	72	0.497	0.005	68	52	0.574	0.005	12	11	0.465	0.010	11	13	0.484	0.010	68	47	0.519	0.005	36	35	0.460	0.006	84	62	0.520	0.004	17	43	0.211	0.005	6	0	0.560	0.016	6	4	0.528	0.017	3	5	0.476	0.012	14	12	0.496	0.009	85	45	0.559	0.005	18	24	0.554	0.009	55	58	0.434	0.005	10	20	0.355	0.008	24	58	0.307	0.005	4	9	0.446	0.012	0	6	0.385	0.021	4	5	0.375	0.015	1	2	0.252	0.018	51	40	0.497	0.005	51	46	0.541	0.005	50	55	0.548	0.005
chrXII	739067	A	G	60	88	0.497	0.005	74	56	0.574	0.005	12	11	0.465	0.010	12	9	0.484	0.010	72	52	0.519	0.005	35	37	0.460	0.006	88	71	0.520	0.004	18	47	0.211	0.005	6	0	0.560	0.016	5	3	0.528	0.017	3	4	0.476	0.012	18	11	0.496	0.009	100	58	0.559	0.005	15	18	0.554	0.009	51	57	0.434	0.005	7	18	0.355	0.008	20	51	0.307	0.005	4	7	0.446	0.012	2	6	0.385	0.021	1	5	0.375	0.015	1	2	0.252	0.018	54	49	0.497	0.005	57	50	0.541	0.005	53	61	0.548	0.005
chrXII	739184	C	T	77	91	0.497	0.005	80	51	0.573	0.005	11	16	0.465	0.010	15	7	0.484	0.010	77	65	0.519	0.005	44	49	0.461	0.006	97	86	0.520	0.004	15	40	0.211	0.005	5	3	0.560	0.016	2	0	0.528	0.017	2	2	0.476	0.012	20	17	0.496	0.009	105	78	0.560	0.005	18	21	0.554	0.009	42	69	0.434	0.005	8	20	0.355	0.008	16	35	0.306	0.005	0	9	0.446	0.012	2	3	0.385	0.021	6	8	0.375	0.015	2	4	0.252	0.018	47	66	0.496	0.005	76	64	0.540	0.005	89	65	0.549	0.005
chrXII	739411	A	G	91	82	0.496	0.005	78	47	0.573	0.005	21	20	0.467	0.010	20	27	0.484	0.010	90	63	0.520	0.005	54	44	0.459	0.006	92	99	0.520	0.004	15	68	0.210	0.005	13	13	0.560	0.016	10	4	0.529	0.017	13	21	0.476	0.012	24	23	0.497	0.009	100	100	0.559	0.005	23	25	0.554	0.009	79	71	0.434	0.005	23	46	0.355	0.008	35	80	0.305	0.005	5	18	0.445	0.012	1	10	0.389	0.021	11	23	0.376	0.015	3	7	0.252	0.018	49	61	0.496	0.005	74	69	0.540	0.005	79	63	0.550	0.005
chrXII	739624	T	C	78	86	0.497	0.005	88	41	0.573	0.005	15	28	0.469	0.010	27	22	0.483	0.010	75	59	0.519	0.005	48	53	0.458	0.006	103	98	0.519	0.004	17	75	0.211	0.005	11	8	0.559	0.016	9	12	0.528	0.017	16	16	0.476	0.012	30	21	0.495	0.009	84	70	0.560	0.005	25	29	0.553	0.008	69	79	0.434	0.005	19	31	0.357	0.008	50	64	0.304	0.005	10	18	0.445	0.012	10	9	0.388	0.021	13	18	0.379	0.015	4	12	0.251	0.018	55	59	0.497	0.005	80	53	0.541	0.005	67	45	0.550	0.005
chrXII	739958	G	A	56	57	0.498	0.005	72	38	0.573	0.005	15	16	0.472	0.010	17	21	0.484	0.010	53	64	0.520	0.005	36	44	0.459	0.006	93	70	0.519	0.004	11	74	0.210	0.005	3	2	0.563	0.016	12	4	0.530	0.017	5	11	0.478	0.012	19	19	0.495	0.009	87	62	0.560	0.005	21	20	0.552	0.008	50	79	0.435	0.005	15	31	0.356	0.008	28	69	0.304	0.005	10	13	0.444	0.012	5	2	0.392	0.021	2	10	0.375	0.015	1	6	0.250	0.017	72	54	0.495	0.005	67	50	0.541	0.005	79	40	0.551	0.005
chrXII	740250	C	G	62	58	0.497	0.005	83	60	0.575	0.005	15	19	0.474	0.010	4	8	0.484	0.010	50	82	0.521	0.005	44	44	0.460	0.006	80	98	0.519	0.004	18	59	0.210	0.005	8	4	0.563	0.016	6	4	0.531	0.017	14	7	0.478	0.012	23	25	0.498	0.009	87	76	0.561	0.005	19	21	0.551	0.009	58	81	0.436	0.005	11	28	0.356	0.008	33	62	0.304	0.005	5	20	0.444	0.012	1	8	0.393	0.021	5	4	0.375	0.015	0	3	0.247	0.017	56	49	0.495	0.005	70	77	0.541	0.005	56	52	0.551	0.005
chrXII	740405	G	A	74	71	0.497	0.005	66	57	0.575	0.005	22	14	0.475	0.010	14	17	0.485	0.010	67	77	0.522	0.005	44	59	0.461	0.006	121	90	0.519	0.004	16	61	0.210	0.005	11	6	0.563	0.016	8	2	0.531	0.017	14	6	0.478	0.012	16	35	0.498	0.009	101	68	0.561	0.005	24	16	0.551	0.008	60	84	0.437	0.005	16	33	0.357	0.008	46	66	0.306	0.005	17	8	0.444	0.012	9	10	0.393	0.021	10	11	0.373	0.015	0	14	0.247	0.017	46	55	0.495	0.005	81	57	0.540	0.005	53	56	0.551	0.005
chrXII	740813	A	G	65	66	0.496	0.005	67	48	0.576	0.005	13	13	0.475	0.010	15	18	0.485	0.010	86	77	0.522	0.005	27	46	0.461	0.006	84	81	0.518	0.004	7	58	0.208	0.005	4	4	0.560	0.016	3	6	0.527	0.017	11	7	0.479	0.012	10	27	0.499	0.009	101	59	0.561	0.005	27	12	0.552	0.009	57	78	0.436	0.005	14	15	0.355	0.008	23	52	0.306	0.005	9	5	0.446	0.012	2	3	0.395	0.021	2	6	0.375	0.015	1	6	0.246	0.017	57	58	0.495	0.005	76	59	0.541	0.005	69	63	0.552	0.005
chrXII	741116	C	T	63	72	0.497	0.005	64	58	0.576	0.005	19	15	0.471	0.010	15	23	0.484	0.010	93	72	0.522	0.005	40	50	0.461	0.006	87	90	0.515	0.004	13	70	0.208	0.005	16	9	0.560	0.016	14	5	0.528	0.017	7	11	0.480	0.012	33	25	0.499	0.009	73	87	0.560	0.005	28	20	0.553	0.009	73	86	0.434	0.005	12	25	0.356	0.008	37	97	0.304	0.005	8	14	0.442	0.012	0	5	0.394	0.021	3	10	0.375	0.015	1	10	0.244	0.017	41	57	0.495	0.005	92	56	0.543	0.005	72	61	0.553	0.005
chrXII	741197	T	C	54	90	0.497	0.005	81	57	0.576	0.005	24	18	0.471	0.010	13	22	0.484	0.010	69	69	0.522	0.005	43	60	0.461	0.006	81	89	0.515	0.004	20	76	0.208	0.005	7	6	0.560	0.016	12	8	0.527	0.017	12	9	0.480	0.012	20	26	0.499	0.009	111	58	0.560	0.005	25	18	0.553	0.009	78	95	0.434	0.005	16	37	0.356	0.008	33	99	0.304	0.005	14	11	0.442	0.012	5	9	0.394	0.021	1	12	0.375	0.015	1	12	0.244	0.017	47	57	0.495	0.005	85	77	0.543	0.005	59	58	0.553	0.005
chrXII	741422	G	A	82	81	0.497	0.005	81	56	0.576	0.005	19	20	0.471	0.010	10	24	0.484	0.010	85	76	0.522	0.005	54	49	0.461	0.006	86	89	0.515	0.004	20	70	0.208	0.005	5	8	0.560	0.016	6	0	0.527	0.017	14	11	0.480	0.012	19	9	0.500	0.009	118	67	0.561	0.005	31	17	0.552	0.009	52	70	0.435	0.005	16	24	0.356	0.008	40	68	0.305	0.005	8	19	0.443	0.012	2	11	0.394	0.021	2	12	0.375	0.015	1	7	0.244	0.017	51	53	0.495	0.005	72	69	0.544	0.005	64	82	0.553	0.005
chrXII	741983	G	A	57	71	0.496	0.005	50	50	0.576	0.005	14	21	0.471	0.010	11	9	0.484	0.010	47	65	0.521	0.005	27	42	0.460	0.006	80	60	0.514	0.004	6	40	0.207	0.005	6	3	0.559	0.016	6	6	0.528	0.017	11	5	0.479	0.012	5	12	0.500	0.009	85	56	0.561	0.005	11	8	0.551	0.009	51	58	0.434	0.005	13	25	0.357	0.008	12	55	0.305	0.005	3	9	0.441	0.012	1	2	0.394	0.021	4	10	0.373	0.015	0	4	0.244	0.017	41	33	0.495	0.005	65	59	0.545	0.005	41	54	0.553	0.005
chrXII	742073	T	G	54	79	0.496	0.005	49	50	0.576	0.005	9	20	0.471	0.010	9	10	0.484	0.010	48	52	0.522	0.005	32	30	0.460	0.006	70	66	0.514	0.004	8	43	0.207	0.005	4	6	0.559	0.016	2	4	0.528	0.017	3	7	0.479	0.012	4	15	0.500	0.009	76	57	0.561	0.005	12	14	0.551	0.009	41	70	0.434	0.005	15	20	0.357	0.008	19	54	0.305	0.005	6	2	0.441	0.012	3	1	0.394	0.021	5	5	0.373	0.015	0	9	0.244	0.017	40	52	0.495	0.005	60	50	0.545	0.005	38	54	0.553	0.005
chrXII	742088	T	C	47	73	0.496	0.005	48	42	0.576	0.005	10	20	0.471	0.010	12	12	0.484	0.010	49	51	0.521	0.005	32	39	0.460	0.006	59	70	0.514	0.004	9	49	0.208	0.005	5	8	0.562	0.016	2	2	0.532	0.017	5	8	0.479	0.012	5	12	0.501	0.009	62	58	0.561	0.005	15	20	0.554	0.008	45	69	0.434	0.005	16	20	0.357	0.008	17	64	0.305	0.005	5	6	0.441	0.012	4	0	0.398	0.021	3	9	0.373	0.015	0	9	0.243	0.017	39	48	0.494	0.005	54	53	0.545	0.005	44	44	0.552	0.005
chrXII	742174	C	T	56	84	0.496	0.005	69	47	0.576	0.005	16	24	0.471	0.010	22	14	0.486	0.010	67	70	0.521	0.005	33	50	0.460	0.006	75	91	0.514	0.004	8	68	0.208	0.005	6	11	0.562	0.016	4	4	0.532	0.017	6	11	0.479	0.012	17	23	0.501	0.009	70	64	0.561	0.005	14	16	0.554	0.008	48	88	0.434	0.005	14	31	0.357	0.008	13	68	0.305	0.005	2	9	0.441	0.012	3	2	0.398	0.021	8	7	0.374	0.015	3	13	0.243	0.017	42	49	0.494	0.005	65	59	0.545	0.005	61	64	0.552	0.005
chrXII	742199	A	G	66	100	0.496	0.005	78	46	0.576	0.005	17	22	0.471	0.010	20	13	0.486	0.010	83	71	0.521	0.005	27	43	0.460	0.006	95	92	0.514	0.004	10	72	0.208	0.005	8	8	0.562	0.016	5	8	0.532	0.017	9	7	0.479	0.012	15	23	0.501	0.009	80	66	0.561	0.005	15	16	0.554	0.008	48	92	0.434	0.005	8	32	0.357	0.008	17	62	0.305	0.005	3	10	0.441	0.012	3	5	0.398	0.021	12	13	0.374	0.015	2	12	0.243	0.017	46	51	0.494	0.005	74	52	0.545	0.005	79	70	0.552	0.005
chrXII	742202	T	C	66	100	0.496	0.005	78	46	0.576	0.005	17	22	0.471	0.010	20	13	0.486	0.010	83	71	0.521	0.005	27	43	0.460	0.006	95	92	0.514	0.004	10	72	0.208	0.005	8	8	0.562	0.016	5	8	0.532	0.017	9	7	0.479	0.012	15	23	0.501	0.009	80	66	0.561	0.005	15	16	0.554	0.008	48	92	0.434	0.005	8	32	0.357	0.008	17	62	0.305	0.005	3	10	0.441	0.012	3	5	0.398	0.021	12	13	0.374	0.015	2	12	0.243	0.017	46	51	0.494	0.005	74	52	0.545	0.005	79	70	0.552	0.005
chrXII	742352	G	A	53	64	0.496	0.005	50	56	0.576	0.005	33	21	0.472	0.010	23	22	0.486	0.010	59	66	0.520	0.005	56	77	0.460	0.006	66	77	0.513	0.004	23	97	0.208	0.005	8	7	0.562	0.016	8	12	0.532	0.017	13	23	0.481	0.012	26	31	0.502	0.009	74	66	0.562	0.005	31	31	0.555	0.008	72	117	0.434	0.005	10	32	0.356	0.008	34	88	0.305	0.005	14	18	0.440	0.012	5	17	0.399	0.021	5	18	0.374	0.015	2	13	0.244	0.017	48	45	0.494	0.005	61	46	0.546	0.005	58	60	0.552	0.005
chrXII	742631	C	G	83	79	0.496	0.005	68	35	0.576	0.005	14	14	0.472	0.010	11	13	0.485	0.010	77	72	0.520	0.005	30	47	0.460	0.006	108	111	0.513	0.004	15	52	0.207	0.005	0	2	0.562	0.016	7	4	0.533	0.017	6	4	0.481	0.012	16	11	0.503	0.009	103	68	0.563	0.005	17	17	0.556	0.008	47	78	0.434	0.005	3	19	0.355	0.008	26	44	0.306	0.005	7	7	0.443	0.012	1	2	0.401	0.021	1	1	0.374	0.015	2	2	0.245	0.017	48	60	0.494	0.005	67	74	0.547	0.005	66	47	0.552	0.005
chrXII	742787	T	C	89	59	0.496	0.005	45	35	0.576	0.005	10	9	0.472	0.010	5	9	0.484	0.010	70	44	0.520	0.005	21	31	0.460	0.006	75	87	0.513	0.004	13	28	0.207	0.005	1	3	0.562	0.016	2	3	0.533	0.017	7	1	0.481	0.012	8	10	0.503	0.009	71	56	0.563	0.005	11	13	0.556	0.008	32	63	0.434	0.005	0	14	0.355	0.008	15	46	0.306	0.005	4	3	0.443	0.012	2	1	0.401	0.021	0	3	0.374	0.015	2	0	0.245	0.017	40	41	0.494	0.005	63	50	0.547	0.005	50	43	0.552	0.005
chrXII	742979	A	G	58	52	0.495	0.005	55	45	0.576	0.005	13	19	0.473	0.010	13	10	0.483	0.010	49	64	0.520	0.005	33	41	0.459	0.006	82	64	0.513	0.004	14	40	0.207	0.005	6	4	0.562	0.016	2	7	0.536	0.017	6	5	0.479	0.012	10	18	0.502	0.009	66	62	0.562	0.005	14	13	0.557	0.008	43	51	0.434	0.005	14	20	0.356	0.008	27	50	0.305	0.005	7	10	0.443	0.012	1	2	0.401	0.021	5	3	0.374	0.015	2	7	0.247	0.017	52	47	0.494	0.005	60	59	0.548	0.005	50	53	0.553	0.005
chrXII	743013	T	A	66	64	0.495	0.005	57	48	0.576	0.005	16	18	0.473	0.010	12	14	0.483	0.010	51	63	0.520	0.005	43	42	0.459	0.006	81	65	0.513	0.004	16	51	0.207	0.005	6	3	0.562	0.016	4	3	0.536	0.017	4	10	0.479	0.012	14	21	0.502	0.009	66	50	0.562	0.005	19	14	0.557	0.008	54	55	0.434	0.005	14	24	0.356	0.008	26	48	0.305	0.005	3	12	0.443	0.012	4	4	0.401	0.021	5	5	0.374	0.015	3	7	0.247	0.017	50	49	0.494	0.005	65	49	0.548	0.005	54	46	0.553	0.005
chrXII	743135	A	G	63	67	0.495	0.005	71	35	0.576	0.005	14	15	0.474	0.010	15	11	0.483	0.010	52	61	0.521	0.005	40	46	0.459	0.006	95	87	0.513	0.004	16	63	0.207	0.005	5	9	0.562	0.016	3	10	0.536	0.017	2	4	0.479	0.012	13	20	0.501	0.009	80	76	0.563	0.005	20	15	0.558	0.008	71	63	0.434	0.005	18	23	0.356	0.008	24	50	0.305	0.005	4	12	0.443	0.012	4	5	0.401	0.021	6	3	0.373	0.015	2	2	0.247	0.017	68	57	0.494	0.005	67	54	0.548	0.005	73	52	0.552	0.005
chrXII	743183	G	A	70	60	0.495	0.005	83	47	0.576	0.005	13	15	0.473	0.010	14	11	0.483	0.010	56	69	0.520	0.005	32	43	0.459	0.006	91	89	0.514	0.004	14	59	0.208	0.005	7	8	0.561	0.016	4	11	0.536	0.017	5	7	0.479	0.012	14	18	0.503	0.009	88	75	0.563	0.005	22	17	0.558	0.008	75	71	0.434	0.005	17	15	0.357	0.008	24	49	0.305	0.005	8	15	0.443	0.012	6	7	0.401	0.021	7	4	0.371	0.015	0	2	0.247	0.017	56	47	0.495	0.005	74	62	0.548	0.005	81	54	0.552	0.005
chrXII	743189	C	T	71	63	0.495	0.005	87	49	0.576	0.005	13	17	0.473	0.010	13	11	0.483	0.010	63	72	0.520	0.005	32	42	0.459	0.006	104	94	0.514	0.004	14	59	0.208	0.005	8	9	0.561	0.016	5	11	0.536	0.017	7	7	0.479	0.012	14	16	0.503	0.009	89	75	0.563	0.005	22	17	0.558	0.008	76	71	0.434	0.005	16	17	0.357	0.008	24	50	0.305	0.005	10	16	0.443	0.012	6	7	0.401	0.021	7	4	0.371	0.015	0	4	0.247	0.017	61	51	0.495	0.005	78	62	0.548	0.005	89	55	0.552	0.005
chrXII	743204	A	G	63	66	0.495	0.005	75	57	0.576	0.005	11	16	0.473	0.010	11	12	0.483	0.010	60	80	0.520	0.005	29	32	0.459	0.006	105	99	0.514	0.004	11	51	0.208	0.005	8	9	0.561	0.016	4	10	0.536	0.017	6	7	0.479	0.012	12	14	0.503	0.009	85	72	0.563	0.005	21	17	0.558	0.008	62	68	0.434	0.005	10	13	0.357	0.008	22	44	0.305	0.005	10	16	0.443	0.012	5	8	0.401	0.021	5	5	0.371	0.015	0	6	0.247	0.017	52	49	0.495	0.005	77	58	0.548	0.005	73	51	0.552	0.005
chrXII	743763	C	T	39	46	0.493	0.005	56	37	0.575	0.005	12	13	0.480	0.010	25	14	0.480	0.010	33	41	0.523	0.005	25	39	0.458	0.006	51	50	0.512	0.004	3	48	0.206	0.005	7	5	0.562	0.016	10	2	0.542	0.017	9	5	0.477	0.012	15	8	0.500	0.009	53	29	0.562	0.005	19	20	0.557	0.009	41	66	0.432	0.005	23	20	0.351	0.008	17	58	0.304	0.005	10	12	0.441	0.012	6	4	0.404	0.020	1	15	0.370	0.015	7	7	0.247	0.017	41	51	0.494	0.005	44	42	0.547	0.005	46	31	0.552	0.005
chrXII	743917	A	T	28	22	0.493	0.005	24	24	0.574	0.005	6	2	0.480	0.010	7	0	0.481	0.010	34	15	0.523	0.005	13	16	0.458	0.006	32	28	0.512	0.004	2	23	0.207	0.005	0	1	0.562	0.016	1	0	0.542	0.017	2	0	0.478	0.012	5	6	0.500	0.009	22	7	0.563	0.005	15	7	0.558	0.009	21	24	0.432	0.005	5	4	0.352	0.008	12	24	0.305	0.005	4	0	0.441	0.012	0	0	0.404	0.020	1	1	0.370	0.015	3	4	0.246	0.017	25	21	0.494	0.005	25	20	0.548	0.005	24	25	0.552	0.005
chrXII	744124	T	C	29	38	0.492	0.005	33	27	0.575	0.005	7	5	0.481	0.010	6	12	0.481	0.010	32	32	0.524	0.005	24	25	0.458	0.006	42	40	0.514	0.004	11	34	0.207	0.005	2	0	0.559	0.016	2	4	0.545	0.017	4	1	0.476	0.012	11	11	0.500	0.009	32	20	0.564	0.005	6	6	0.557	0.008	37	38	0.432	0.005	14	18	0.351	0.008	21	28	0.305	0.005	1	2	0.442	0.012	2	6	0.400	0.020	1	9	0.369	0.015	1	1	0.246	0.017	25	35	0.493	0.005	26	25	0.548	0.005	29	31	0.553	0.005
chrXII	744207	G	A	37	49	0.492	0.005	38	31	0.575	0.005	10	12	0.481	0.010	9	9	0.481	0.010	40	39	0.524	0.005	34	36	0.458	0.006	46	55	0.514	0.004	15	45	0.207	0.005	1	2	0.559	0.016	2	9	0.545	0.017	3	11	0.476	0.012	12	14	0.500	0.009	51	31	0.564	0.005	8	12	0.557	0.008	38	57	0.432	0.005	20	19	0.351	0.008	28	34	0.305	0.005	8	4	0.442	0.012	0	0	0.400	0.020	6	6	0.369	0.015	1	2	0.246	0.017	30	35	0.493	0.005	35	35	0.548	0.005	40	37	0.553	0.005
chrXII	744416	A	G	35	38	0.492	0.005	44	32	0.576	0.005	15	14	0.481	0.010	10	13	0.481	0.010	39	41	0.525	0.005	35	46	0.457	0.006	52	44	0.514	0.004	6	64	0.207	0.005	11	0	0.558	0.016	5	3	0.544	0.017	6	8	0.474	0.012	13	15	0.501	0.009	41	40	0.564	0.005	20	21	0.555	0.009	37	74	0.433	0.005	7	30	0.349	0.008	20	45	0.304	0.005	5	9	0.445	0.012	2	6	0.401	0.020	0	9	0.370	0.015	6	6	0.247	0.017	32	32	0.493	0.005	39	30	0.548	0.005	33	36	0.553	0.005
chrXII	744446	T	C	42	50	0.492	0.005	54	39	0.576	0.005	10	12	0.481	0.010	16	13	0.481	0.010	43	47	0.524	0.005	32	47	0.457	0.006	54	60	0.514	0.004	7	62	0.207	0.005	9	1	0.558	0.016	4	5	0.545	0.017	5	8	0.474	0.012	14	16	0.501	0.009	47	49	0.564	0.005	24	19	0.555	0.009	39	75	0.433	0.005	9	28	0.349	0.008	20	53	0.304	0.005	8	8	0.445	0.012	1	5	0.399	0.020	3	7	0.371	0.015	8	7	0.249	0.017	42	33	0.493	0.005	44	36	0.548	0.005	42	41	0.553	0.005
chrXII	744566	A	T	26	34	0.492	0.005	34	19	0.576	0.005	8	6	0.480	0.010	9	4	0.482	0.010	35	40	0.524	0.005	35	32	0.458	0.006	59	35	0.514	0.004	12	32	0.206	0.005	4	2	0.557	0.016	0	1	0.542	0.017	7	4	0.474	0.012	11	5	0.498	0.009	47	36	0.562	0.005	15	9	0.557	0.008	26	69	0.432	0.005	11	8	0.350	0.008	9	44	0.304	0.005	7	3	0.443	0.012	4	1	0.398	0.020	1	2	0.368	0.015	2	1	0.250	0.017	32	39	0.494	0.005	39	28	0.549	0.005	44	38	0.553	0.005
chrXII	744885	T	A	22	30	0.492	0.005	19	15	0.577	0.005	2	2	0.484	0.010	8	1	0.483	0.010	24	14	0.524	0.005	17	2	0.458	0.006	30	23	0.514	0.004	4	10	0.206	0.005	0	0	0.555	0.016	0	0	0.542	0.017	5	1	0.474	0.012	1	1	0.498	0.009	27	22	0.564	0.005	8	2	0.557	0.008	13	7	0.433	0.005	4	5	0.351	0.008	3	6	0.303	0.005	0	2	0.444	0.012	0	2	0.402	0.020	0	1	0.367	0.015	0	0	0.244	0.017	19	16	0.494	0.005	27	24	0.549	0.005	21	26	0.553	0.005
chrXII	744908	G	A	16	21	0.492	0.005	15	12	0.577	0.005	1	1	0.484	0.010	5	2	0.483	0.010	19	12	0.525	0.005	15	3	0.458	0.006	25	16	0.514	0.004	3	9	0.206	0.005	2	0	0.555	0.016	0	0	0.542	0.017	1	1	0.474	0.012	1	0	0.498	0.009	24	16	0.564	0.005	1	1	0.557	0.008	12	11	0.433	0.005	3	6	0.351	0.008	5	4	0.303	0.005	2	0	0.444	0.012	1	3	0.402	0.020	0	3	0.367	0.015	0	0	0.244	0.017	15	13	0.494	0.005	30	18	0.549	0.005	16	19	0.553	0.005
chrXII	744923	C	A	20	24	0.492	0.005	16	13	0.577	0.005	0	2	0.484	0.010	7	2	0.483	0.010	18	11	0.525	0.005	13	4	0.458	0.006	30	22	0.514	0.004	2	7	0.206	0.005	2	0	0.555	0.016	0	0	0.542	0.017	3	1	0.474	0.012	3	0	0.498	0.009	26	16	0.564	0.005	1	2	0.557	0.008	15	14	0.433	0.005	8	8	0.351	0.008	5	4	0.303	0.005	3	0	0.444	0.012	1	6	0.402	0.020	0	5	0.367	0.015	0	0	0.244	0.017	18	16	0.494	0.005	27	20	0.549	0.005	17	18	0.553	0.005
chrXII	744958	C	T	23	21	0.492	0.005	21	12	0.577	0.005	2	7	0.484	0.010	9	4	0.483	0.010	16	14	0.525	0.005	9	6	0.458	0.006	25	24	0.514	0.004	3	12	0.206	0.005	2	3	0.555	0.016	0	0	0.544	0.017	5	2	0.474	0.012	11	1	0.498	0.009	25	18	0.564	0.005	6	3	0.557	0.008	19	23	0.433	0.005	7	12	0.351	0.008	6	8	0.303	0.005	5	0	0.444	0.012	1	8	0.402	0.020	0	4	0.367	0.015	0	0	0.244	0.017	22	20	0.494	0.005	25	19	0.549	0.005	20	18	0.553	0.005
chrXII	745074	T	G	13	15	0.491	0.005	16	7	0.579	0.005	0	5	0.485	0.009	0	0	0.483	0.010	16	9	0.525	0.005	8	6	0.459	0.006	22	14	0.514	0.004	0	13	0.207	0.005	0	1	0.555	0.016	0	0	0.544	0.017	2	0	0.475	0.012	3	3	0.500	0.009	27	11	0.564	0.005	6	7	0.557	0.008	14	23	0.434	0.005	2	7	0.351	0.008	3	10	0.303	0.005	1	2	0.444	0.012	0	1	0.402	0.020	0	0	0.366	0.015	0	2	0.243	0.017	12	11	0.493	0.005	16	11	0.550	0.005	14	8	0.553	0.005
chrXII	745460	A	G	14	24	0.492	0.005	31	18	0.579	0.005	3	9	0.485	0.009	4	3	0.482	0.010	31	19	0.523	0.005	25	22	0.460	0.006	28	26	0.514	0.004	2	17	0.207	0.005	1	2	0.554	0.015	3	0	0.543	0.017	2	0	0.475	0.012	11	7	0.500	0.009	30	19	0.564	0.005	6	7	0.558	0.008	26	40	0.434	0.005	8	11	0.351	0.008	5	23	0.303	0.005	0	4	0.444	0.012	0	2	0.402	0.020	0	4	0.365	0.015	0	0	0.244	0.017	20	13	0.493	0.005	27	21	0.550	0.005	24	20	0.553	0.005
chrXII	745464	G	A	14	24	0.492	0.005	31	18	0.579	0.005	3	9	0.485	0.009	4	3	0.482	0.010	31	19	0.523	0.005	25	22	0.460	0.006	28	26	0.514	0.004	2	17	0.207	0.005	1	2	0.554	0.015	3	0	0.543	0.017	2	0	0.475	0.012	11	7	0.500	0.009	30	19	0.564	0.005	6	7	0.558	0.008	26	40	0.434	0.005	8	11	0.351	0.008	5	23	0.303	0.005	0	4	0.444	0.012	0	2	0.402	0.020	0	4	0.365	0.015	0	0	0.244	0.017	20	13	0.493	0.005	27	21	0.550	0.005	24	20	0.553	0.005
chrXII	745552	G	A	20	24	0.492	0.005	37	21	0.579	0.005	7	10	0.485	0.009	4	8	0.482	0.010	34	20	0.523	0.005	20	26	0.460	0.006	31	27	0.514	0.004	11	30	0.207	0.005	4	1	0.554	0.015	2	4	0.543	0.017	4	2	0.475	0.012	8	6	0.500	0.009	29	24	0.564	0.005	12	8	0.558	0.008	33	51	0.434	0.005	4	11	0.351	0.008	15	45	0.303	0.005	6	9	0.444	0.012	1	0	0.402	0.020	0	3	0.365	0.015	0	4	0.244	0.017	23	22	0.493	0.005	40	30	0.550	0.005	29	24	0.553	0.005
chrXII	745609	C	G	27	31	0.492	0.005	39	23	0.579	0.005	12	10	0.485	0.010	3	16	0.482	0.010	37	22	0.524	0.005	21	29	0.459	0.006	32	28	0.514	0.004	13	37	0.207	0.005	4	3	0.554	0.015	2	6	0.543	0.017	8	4	0.476	0.012	8	6	0.500	0.009	43	24	0.564	0.005	18	9	0.557	0.008	34	58	0.434	0.005	2	13	0.350	0.008	18	64	0.303	0.005	7	14	0.444	0.012	0	4	0.405	0.020	3	3	0.365	0.015	2	12	0.244	0.017	27	19	0.493	0.005	33	32	0.551	0.005	31	24	0.553	0.005
chrXII	745660	C	G	34	37	0.492	0.005	53	26	0.579	0.005	21	20	0.485	0.010	7	22	0.482	0.010	44	33	0.524	0.005	30	49	0.459	0.006	42	53	0.514	0.004	13	44	0.207	0.005	8	7	0.554	0.015	8	9	0.543	0.017	10	9	0.476	0.012	12	13	0.500	0.009	41	31	0.564	0.005	22	15	0.557	0.008	62	72	0.434	0.005	11	22	0.350	0.008	24	78	0.303	0.005	17	16	0.444	0.012	2	6	0.405	0.020	8	13	0.365	0.015	5	12	0.244	0.017	35	29	0.493	0.005	43	30	0.551	0.005	37	35	0.553	0.005
chrXII	745671	A	G	36	41	0.492	0.005	51	30	0.579	0.005	20	16	0.485	0.010	8	23	0.482	0.010	42	33	0.524	0.005	28	50	0.459	0.006	43	54	0.514	0.004	13	41	0.207	0.005	8	7	0.554	0.015	9	8	0.543	0.017	10	11	0.476	0.012	11	12	0.500	0.009	45	34	0.564	0.005	22	15	0.557	0.008	61	71	0.434	0.005	11	25	0.350	0.008	23	67	0.303	0.005	17	16	0.444	0.012	3	7	0.405	0.020	7	13	0.365	0.015	5	12	0.244	0.017	35	32	0.493	0.005	44	34	0.551	0.005	43	36	0.553	0.005
chrXII	745706	C	T	36	41	0.491	0.005	51	31	0.578	0.005	22	25	0.484	0.009	13	22	0.482	0.010	43	37	0.524	0.005	40	51	0.459	0.006	43	50	0.513	0.004	13	52	0.206	0.005	9	7	0.554	0.015	13	9	0.546	0.017	8	15	0.477	0.012	19	13	0.498	0.009	46	41	0.564	0.005	18	16	0.556	0.008	64	64	0.433	0.005	16	20	0.350	0.008	36	67	0.302	0.005	19	20	0.444	0.012	6	5	0.404	0.020	9	19	0.363	0.015	3	13	0.244	0.017	32	35	0.492	0.005	40	30	0.550	0.005	48	32	0.552	0.005
chrXII	746036	G	A	43	53	0.491	0.005	39	38	0.579	0.005	14	24	0.484	0.009	25	29	0.483	0.010	61	52	0.523	0.005	49	65	0.459	0.006	75	75	0.513	0.004	24	82	0.207	0.005	7	16	0.554	0.015	6	8	0.546	0.017	11	14	0.477	0.012	12	27	0.497	0.009	75	51	0.564	0.005	42	20	0.557	0.008	84	122	0.434	0.005	21	42	0.350	0.008	36	99	0.302	0.005	12	13	0.444	0.012	0	2	0.404	0.020	5	8	0.361	0.015	0	7	0.245	0.017	48	32	0.493	0.005	44	36	0.551	0.005	55	46	0.553	0.005
chrXII	747358	C	T	63	58	0.490	0.005	53	35	0.578	0.005	20	10	0.485	0.010	17	13	0.483	0.010	40	46	0.525	0.005	29	29	0.459	0.006	68	62	0.515	0.004	7	34	0.205	0.005	6	5	0.552	0.016	3	8	0.550	0.017	6	9	0.473	0.012	15	14	0.494	0.009	59	55	0.564	0.005	12	9	0.556	0.008	38	43	0.432	0.005	8	17	0.349	0.008	21	40	0.302	0.005	10	9	0.445	0.012	3	4	0.402	0.020	3	5	0.364	0.015	0	1	0.241	0.017	42	44	0.493	0.005	39	45	0.550	0.005	39	37	0.553	0.005
chrXII	747374	T	C	62	52	0.490	0.005	40	38	0.578	0.005	24	15	0.485	0.010	17	16	0.483	0.010	38	47	0.525	0.005	30	32	0.459	0.006	59	67	0.515	0.004	9	44	0.205	0.005	6	7	0.552	0.016	4	9	0.550	0.017	5	10	0.473	0.012	18	14	0.494	0.009	50	47	0.564	0.005	13	12	0.556	0.008	43	48	0.432	0.005	9	17	0.349	0.008	24	52	0.302	0.005	12	10	0.445	0.012	3	5	0.402	0.020	3	7	0.364	0.015	0	2	0.241	0.017	36	49	0.493	0.005	37	47	0.550	0.005	34	38	0.553	0.005
chrXII	747505	T	C	55	50	0.490	0.005	51	42	0.578	0.005	10	8	0.484	0.009	19	15	0.483	0.010	53	39	0.526	0.005	39	50	0.459	0.006	56	68	0.515	0.004	16	46	0.205	0.005	12	6	0.552	0.016	4	5	0.551	0.017	7	9	0.473	0.012	15	10	0.494	0.009	76	57	0.563	0.005	16	7	0.555	0.008	48	67	0.432	0.005	20	12	0.348	0.008	22	52	0.302	0.005	7	7	0.446	0.012	2	8	0.402	0.020	1	5	0.363	0.015	0	3	0.241	0.017	33	56	0.494	0.005	50	43	0.550	0.005	49	31	0.554	0.005
chrXII	747529	G	T	54	56	0.490	0.005	54	47	0.579	0.005	11	7	0.484	0.010	19	13	0.484	0.010	61	44	0.526	0.005	41	50	0.459	0.006	59	71	0.514	0.004	14	48	0.204	0.005	14	8	0.552	0.016	3	5	0.549	0.017	9	7	0.475	0.012	11	14	0.495	0.009	86	54	0.563	0.005	17	5	0.557	0.008	44	62	0.432	0.005	16	11	0.347	0.008	22	50	0.301	0.005	6	7	0.447	0.012	2	8	0.404	0.020	1	6	0.363	0.015	0	2	0.242	0.017	36	55	0.494	0.005	44	47	0.552	0.005	55	32	0.554	0.005
chrXII	747808	G	A	45	54	0.491	0.005	45	50	0.580	0.005	12	10	0.485	0.010	7	2	0.486	0.010	51	49	0.526	0.005	36	31	0.458	0.006	55	63	0.514	0.004	7	58	0.205	0.005	6	3	0.552	0.016	3	0	0.547	0.017	2	6	0.473	0.012	8	18	0.497	0.009	46	60	0.565	0.005	17	23	0.556	0.008	46	54	0.431	0.005	3	21	0.348	0.008	14	37	0.302	0.005	5	4	0.448	0.012	0	2	0.406	0.020	3	1	0.364	0.015	0	6	0.242	0.017	38	52	0.493	0.005	47	56	0.553	0.005	48	41	0.554	0.005
chrXII	747813	A	G	40	37	0.491	0.005	38	40	0.580	0.005	11	7	0.485	0.010	7	1	0.486	0.010	45	35	0.526	0.005	32	24	0.458	0.006	48	45	0.514	0.004	6	51	0.205	0.005	5	2	0.552	0.016	3	0	0.547	0.017	4	6	0.473	0.012	6	16	0.497	0.009	39	44	0.565	0.005	16	19	0.556	0.008	39	46	0.431	0.005	3	13	0.348	0.008	14	33	0.302	0.005	3	2	0.448	0.012	0	2	0.406	0.020	5	1	0.364	0.015	0	7	0.242	0.017	32	41	0.493	0.005	39	43	0.553	0.005	35	34	0.554	0.005
chrXII	747817	T	C	40	37	0.491	0.005	38	40	0.580	0.005	11	7	0.485	0.010	7	1	0.486	0.010	45	35	0.526	0.005	32	24	0.458	0.006	48	45	0.514	0.004	6	51	0.205	0.005	5	2	0.552	0.016	3	0	0.547	0.017	4	6	0.473	0.012	6	16	0.497	0.009	39	44	0.565	0.005	16	19	0.556	0.008	39	46	0.431	0.005	3	13	0.348	0.008	14	33	0.302	0.005	3	2	0.448	0.012	0	2	0.406	0.020	5	1	0.364	0.015	0	7	0.242	0.017	32	41	0.493	0.005	39	43	0.553	0.005	35	34	0.554	0.005
chrXII	747877	C	T	47	46	0.491	0.005	49	35	0.580	0.005	4	13	0.485	0.010	8	10	0.486	0.010	41	49	0.526	0.005	34	32	0.458	0.006	62	61	0.514	0.004	8	53	0.205	0.005	4	6	0.552	0.016	3	0	0.547	0.017	7	4	0.473	0.012	12	7	0.497	0.009	59	54	0.565	0.005	15	14	0.556	0.008	34	57	0.431	0.005	2	17	0.348	0.008	17	43	0.302	0.005	9	7	0.448	0.012	0	0	0.406	0.020	4	4	0.364	0.015	0	6	0.242	0.017	28	47	0.493	0.005	49	44	0.553	0.005	45	39	0.554	0.005
chrXII	747900	A	C	41	45	0.491	0.005	54	33	0.580	0.005	6	22	0.485	0.010	10	13	0.486	0.010	42	53	0.526	0.005	38	36	0.458	0.006	59	66	0.514	0.004	11	51	0.205	0.005	7	8	0.552	0.016	4	1	0.547	0.017	9	7	0.473	0.012	12	9	0.497	0.009	57	56	0.565	0.005	18	16	0.556	0.008	38	57	0.431	0.005	6	21	0.348	0.008	28	53	0.302	0.005	9	9	0.448	0.012	2	5	0.406	0.020	5	6	0.364	0.015	0	8	0.242	0.017	26	49	0.493	0.005	49	45	0.553	0.005	50	50	0.554	0.005
chrXII	747929	A	G	47	45	0.491	0.005	58	38	0.581	0.005	5	23	0.487	0.010	13	14	0.485	0.010	43	46	0.525	0.005	36	34	0.458	0.006	66	65	0.513	0.004	9	48	0.204	0.005	8	7	0.552	0.016	4	1	0.547	0.017	10	7	0.474	0.012	16	14	0.497	0.009	61	50	0.564	0.005	18	13	0.556	0.008	38	60	0.431	0.005	8	21	0.347	0.008	28	54	0.302	0.005	11	7	0.448	0.012	2	6	0.406	0.020	5	6	0.363	0.015	3	5	0.240	0.017	25	42	0.493	0.005	48	41	0.554	0.005	49	46	0.554	0.005
chrXII	748236	G	A	60	56	0.491	0.005	77	41	0.581	0.005	28	25	0.489	0.010	26	25	0.486	0.010	72	42	0.525	0.005	73	54	0.457	0.006	96	91	0.513	0.004	31	108	0.205	0.005	13	7	0.551	0.016	13	14	0.545	0.017	20	21	0.475	0.012	30	33	0.499	0.009	75	53	0.563	0.005	42	20	0.556	0.009	76	125	0.432	0.005	30	45	0.348	0.008	52	95	0.302	0.005	21	22	0.450	0.012	2	10	0.406	0.020	8	22	0.366	0.015	1	8	0.242	0.017	52	45	0.492	0.005	68	46	0.553	0.005	83	29	0.553	0.005
chrXII	748299	C	T	51	64	0.491	0.005	67	41	0.581	0.005	33	37	0.489	0.010	25	40	0.486	0.010	65	56	0.525	0.005	76	51	0.457	0.006	80	91	0.513	0.004	27	105	0.205	0.005	14	11	0.551	0.016	14	13	0.545	0.017	18	28	0.475	0.012	31	25	0.499	0.009	73	53	0.563	0.005	39	35	0.556	0.009	90	118	0.432	0.005	26	51	0.348	0.008	50	115	0.302	0.005	16	20	0.450	0.012	3	14	0.406	0.020	11	23	0.366	0.015	0	19	0.242	0.017	60	52	0.492	0.005	64	57	0.553	0.005	62	30	0.553	0.005
chrXII	748362	T	C	66	81	0.491	0.005	69	45	0.581	0.005	26	44	0.489	0.010	29	41	0.486	0.010	69	64	0.525	0.005	77	70	0.457	0.006	85	92	0.513	0.004	26	113	0.205	0.005	11	13	0.551	0.016	13	10	0.545	0.017	13	25	0.475	0.012	36	38	0.499	0.009	76	63	0.563	0.005	32	39	0.556	0.009	93	128	0.432	0.005	25	51	0.348	0.008	54	115	0.302	0.005	21	25	0.450	0.012	2	13	0.406	0.020	10	23	0.366	0.015	1	11	0.242	0.017	59	54	0.492	0.005	67	69	0.553	0.005	60	33	0.553	0.005
chrXII	748416	A	T	56	65	0.491	0.005	54	41	0.581	0.005	23	37	0.489	0.010	25	36	0.486	0.010	65	61	0.527	0.005	55	54	0.456	0.006	66	67	0.513	0.004	16	92	0.205	0.005	6	11	0.551	0.016	13	6	0.547	0.017	19	16	0.474	0.012	35	37	0.496	0.009	58	59	0.564	0.005	33	27	0.557	0.009	67	89	0.432	0.005	24	41	0.348	0.008	38	100	0.302	0.005	20	12	0.452	0.012	0	10	0.408	0.020	7	15	0.366	0.015	1	10	0.244	0.017	50	45	0.493	0.005	63	60	0.554	0.005	59	32	0.555	0.005
chrXII	748497	T	A	61	54	0.491	0.005	64	38	0.581	0.005	20	32	0.489	0.010	22	34	0.486	0.010	78	50	0.527	0.005	62	75	0.456	0.006	92	62	0.513	0.004	15	92	0.205	0.005	13	6	0.551	0.016	12	6	0.547	0.017	20	13	0.474	0.012	29	27	0.496	0.009	84	50	0.564	0.005	29	22	0.557	0.009	76	100	0.432	0.005	33	42	0.348	0.008	39	92	0.302	0.005	15	10	0.452	0.012	3	12	0.408	0.020	8	11	0.366	0.015	0	5	0.244	0.017	59	43	0.493	0.005	63	48	0.554	0.005	74	35	0.555	0.005
chrXII	748572	A	G	61	49	0.491	0.005	61	31	0.580	0.005	15	28	0.489	0.010	20	14	0.490	0.010	76	44	0.529	0.005	46	51	0.456	0.006	89	78	0.514	0.004	13	75	0.204	0.005	10	3	0.551	0.016	11	5	0.550	0.017	11	14	0.475	0.012	24	15	0.498	0.010	89	54	0.565	0.005	26	25	0.559	0.009	66	95	0.432	0.005	22	34	0.346	0.009	37	79	0.303	0.005	12	10	0.453	0.012	4	6	0.408	0.020	8	11	0.366	0.015	0	4	0.244	0.017	58	37	0.493	0.005	70	51	0.554	0.005	65	35	0.556	0.005
chrXII	748731	A	G	42	37	0.491	0.005	48	28	0.582	0.005	5	15	0.489	0.010	3	11	0.487	0.010	47	30	0.529	0.005	27	39	0.456	0.006	40	36	0.514	0.004	7	21	0.205	0.005	3	1	0.552	0.016	3	3	0.547	0.017	1	3	0.475	0.012	5	3	0.497	0.010	51	37	0.565	0.005	15	7	0.558	0.009	25	50	0.432	0.005	13	17	0.349	0.008	18	34	0.303	0.005	4	5	0.453	0.012	1	0	0.407	0.020	0	3	0.366	0.015	0	2	0.244	0.017	44	30	0.494	0.005	49	37	0.554	0.005	34	30	0.556	0.005
chrXII	748735	A	T	42	37	0.491	0.005	48	28	0.582	0.005	5	15	0.489	0.010	3	11	0.487	0.010	47	30	0.529	0.005	27	39	0.456	0.006	40	36	0.514	0.004	7	21	0.205	0.005	3	1	0.552	0.016	3	3	0.547	0.017	1	3	0.475	0.012	5	3	0.497	0.010	51	37	0.565	0.005	15	7	0.558	0.009	25	50	0.432	0.005	13	17	0.349	0.008	18	34	0.303	0.005	4	5	0.453	0.012	1	0	0.407	0.020	0	3	0.366	0.015	0	2	0.244	0.017	44	30	0.494	0.005	49	37	0.554	0.005	34	30	0.556	0.005
chrXII	749136	A	G	47	45	0.494	0.005	46	31	0.584	0.005	10	5	0.492	0.010	5	11	0.491	0.010	37	37	0.531	0.005	23	34	0.455	0.006	46	61	0.513	0.004	10	38	0.204	0.005	2	2	0.551	0.016	2	5	0.548	0.017	2	3	0.477	0.012	9	7	0.498	0.010	40	49	0.566	0.005	4	16	0.556	0.009	34	43	0.432	0.005	1	13	0.346	0.008	9	38	0.302	0.005	3	6	0.453	0.012	0	0	0.414	0.020	2	3	0.367	0.015	4	5	0.244	0.017	33	26	0.495	0.005	44	32	0.557	0.005	40	36	0.558	0.005
chrXII	749273	T	C	60	50	0.494	0.005	44	27	0.585	0.005	12	6	0.492	0.010	9	4	0.487	0.010	48	37	0.532	0.005	27	30	0.455	0.006	42	65	0.513	0.004	17	43	0.205	0.005	5	1	0.551	0.016	3	8	0.552	0.017	7	8	0.477	0.012	11	16	0.499	0.010	65	47	0.566	0.005	10	15	0.556	0.009	41	61	0.432	0.005	1	23	0.346	0.009	21	46	0.303	0.005	3	13	0.451	0.012	4	10	0.411	0.021	3	6	0.366	0.015	1	1	0.243	0.017	44	47	0.495	0.005	45	50	0.556	0.005	40	39	0.558	0.005
chrXII	749302	C	A	69	64	0.494	0.005	51	35	0.585	0.005	17	10	0.492	0.010	16	4	0.487	0.010	60	45	0.532	0.005	34	29	0.455	0.006	66	63	0.513	0.004	13	43	0.205	0.005	6	1	0.551	0.016	4	9	0.552	0.017	4	7	0.477	0.012	13	16	0.499	0.010	76	61	0.566	0.005	13	19	0.556	0.009	54	71	0.432	0.005	1	23	0.346	0.009	26	45	0.303	0.005	10	9	0.451	0.012	5	10	0.411	0.021	4	9	0.366	0.015	0	1	0.243	0.017	50	53	0.495	0.005	57	53	0.556	0.005	49	39	0.558	0.005
chrXII	749514	A	T	55	53	0.495	0.005	52	35	0.585	0.005	23	11	0.492	0.010	16	23	0.487	0.010	52	37	0.532	0.005	41	39	0.456	0.006	54	54	0.514	0.004	15	64	0.205	0.005	6	4	0.551	0.016	6	5	0.550	0.017	9	6	0.479	0.012	27	18	0.499	0.010	65	46	0.566	0.005	24	30	0.556	0.009	51	82	0.432	0.005	9	30	0.347	0.008	27	58	0.302	0.005	20	10	0.451	0.012	6	5	0.411	0.021	9	18	0.366	0.015	0	5	0.243	0.017	45	54	0.495	0.005	55	40	0.556	0.005	62	32	0.559	0.005
chrXII	749546	T	G	72	65	0.495	0.005	72	43	0.585	0.005	22	12	0.492	0.010	22	18	0.487	0.010	60	45	0.532	0.005	46	49	0.456	0.006	69	63	0.514	0.004	17	75	0.205	0.005	7	6	0.551	0.016	6	4	0.550	0.017	10	5	0.479	0.012	33	21	0.499	0.010	89	67	0.566	0.005	29	30	0.556	0.009	52	86	0.432	0.005	9	33	0.347	0.008	29	58	0.302	0.005	21	13	0.451	0.012	7	8	0.411	0.021	10	17	0.366	0.015	0	7	0.243	0.017	59	67	0.495	0.005	70	53	0.556	0.005	73	38	0.559	0.005
chrXII	749673	G	C	36	51	0.494	0.005	57	37	0.585	0.005	16	19	0.491	0.010	11	14	0.487	0.010	43	45	0.531	0.005	37	58	0.456	0.006	55	53	0.514	0.004	9	64	0.203	0.005	10	9	0.549	0.016	6	6	0.550	0.017	14	8	0.479	0.012	24	24	0.498	0.010	66	49	0.566	0.005	30	20	0.556	0.009	43	62	0.431	0.005	14	19	0.346	0.009	21	50	0.302	0.005	13	14	0.452	0.012	3	6	0.411	0.021	9	10	0.366	0.015	5	5	0.242	0.017	40	34	0.495	0.005	44	40	0.556	0.005	47	33	0.559	0.005
chrXII	749793	A	G	47	63	0.493	0.005	57	29	0.585	0.005	17	13	0.493	0.010	8	16	0.486	0.010	46	51	0.532	0.005	26	49	0.456	0.006	49	73	0.513	0.004	6	52	0.204	0.005	5	6	0.550	0.016	2	7	0.548	0.017	10	17	0.479	0.012	16	14	0.498	0.010	55	54	0.566	0.005	17	22	0.555	0.009	44	65	0.431	0.005	11	24	0.347	0.008	22	51	0.302	0.005	6	3	0.452	0.012	3	1	0.410	0.020	2	7	0.364	0.015	3	6	0.242	0.017	48	52	0.494	0.005	55	49	0.555	0.005	49	38	0.558	0.005
chrXII	749934	A	G	37	32	0.493	0.005	42	22	0.586	0.005	7	2	0.493	0.010	9	8	0.486	0.010	25	28	0.533	0.005	12	20	0.457	0.006	42	34	0.513	0.004	4	36	0.203	0.005	7	2	0.548	0.016	4	1	0.548	0.017	2	4	0.480	0.012	13	4	0.498	0.010	43	29	0.565	0.005	9	9	0.556	0.009	27	44	0.431	0.005	3	12	0.349	0.009	12	23	0.301	0.005	0	2	0.453	0.012	0	1	0.408	0.021	3	0	0.361	0.015	1	4	0.243	0.017	29	25	0.494	0.005	40	39	0.555	0.005	33	31	0.558	0.005
chrXII	750324	G	A	61	58	0.494	0.005	48	42	0.586	0.005	2	5	0.493	0.010	3	12	0.486	0.010	57	46	0.533	0.005	23	20	0.456	0.006	63	64	0.513	0.004	11	32	0.203	0.005	7	2	0.548	0.016	2	0	0.549	0.017	3	5	0.481	0.013	5	11	0.498	0.010	63	65	0.566	0.005	12	4	0.557	0.009	33	36	0.431	0.005	0	12	0.348	0.009	16	41	0.301	0.005	3	5	0.453	0.012	1	1	0.408	0.021	1	5	0.361	0.015	0	4	0.242	0.017	44	41	0.495	0.005	66	48	0.555	0.005	64	37	0.558	0.005
chrXII	750485	G	A	57	59	0.494	0.005	60	32	0.586	0.005	8	8	0.493	0.010	11	17	0.486	0.010	58	40	0.533	0.005	37	38	0.456	0.006	65	78	0.513	0.004	13	41	0.203	0.005	8	6	0.548	0.016	4	9	0.549	0.017	11	4	0.481	0.013	9	15	0.498	0.010	80	60	0.566	0.005	10	12	0.557	0.009	48	54	0.431	0.005	9	25	0.348	0.009	29	48	0.301	0.005	9	7	0.453	0.012	2	5	0.408	0.021	9	7	0.361	0.015	4	6	0.242	0.017	37	44	0.495	0.005	58	42	0.556	0.005	47	49	0.558	0.005
chrXII	750621	C	T	33	65	0.494	0.005	47	46	0.586	0.005	14	9	0.493	0.010	11	6	0.486	0.010	52	37	0.533	0.005	27	22	0.456	0.006	53	48	0.513	0.004	11	39	0.203	0.005	7	5	0.548	0.016	4	2	0.549	0.017	8	10	0.481	0.013	2	16	0.498	0.010	51	54	0.566	0.005	9	12	0.557	0.009	37	46	0.431	0.005	10	12	0.348	0.009	22	36	0.301	0.005	7	8	0.453	0.012	0	6	0.408	0.021	1	6	0.361	0.015	2	5	0.242	0.017	39	40	0.495	0.005	56	36	0.556	0.005	42	41	0.558	0.005
chrXII	750669	T	C	33	62	0.494	0.005	34	44	0.586	0.005	9	14	0.493	0.010	8	7	0.486	0.010	48	30	0.533	0.005	23	20	0.456	0.006	53	41	0.513	0.004	11	49	0.203	0.005	6	5	0.548	0.016	3	3	0.549	0.017	9	7	0.481	0.013	5	13	0.498	0.010	56	44	0.566	0.005	12	10	0.557	0.009	20	49	0.431	0.005	10	14	0.348	0.009	17	35	0.301	0.005	4	4	0.453	0.012	0	8	0.408	0.021	2	2	0.361	0.015	3	3	0.242	0.017	37	31	0.495	0.005	50	36	0.556	0.005	44	30	0.558	0.005
chrXII	750835	G	C	42	48	0.494	0.005	45	36	0.586	0.005	12	11	0.493	0.010	9	4	0.486	0.010	43	44	0.533	0.005	16	18	0.456	0.006	48	50	0.513	0.004	7	38	0.203	0.005	2	3	0.548	0.016	4	2	0.549	0.017	2	6	0.481	0.013	4	8	0.498	0.010	39	53	0.566	0.005	11	10	0.557	0.009	15	43	0.431	0.005	2	5	0.348	0.009	10	36	0.301	0.005	4	2	0.453	0.012	0	3	0.408	0.021	0	0	0.361	0.015	1	1	0.242	0.017	45	30	0.494	0.005	48	34	0.556	0.005	27	31	0.558	0.005
chrXII	750942	C	T	36	47	0.494	0.005	48	27	0.586	0.005	7	4	0.493	0.010	6	2	0.486	0.010	47	47	0.533	0.005	17	29	0.456	0.006	52	61	0.513	0.004	11	35	0.203	0.005	1	2	0.548	0.016	1	4	0.549	0.017	1	11	0.481	0.013	6	15	0.498	0.010	41	36	0.566	0.005	17	15	0.557	0.009	34	29	0.431	0.005	10	10	0.348	0.009	10	24	0.301	0.005	5	5	0.453	0.012	3	0	0.408	0.021	1	5	0.361	0.015	2	1	0.242	0.017	32	34	0.494	0.005	39	36	0.556	0.005	41	28	0.558	0.005
chrXII	750944	C	T	36	47	0.494	0.005	48	27	0.586	0.005	7	4	0.493	0.010	6	2	0.486	0.010	47	47	0.533	0.005	17	29	0.456	0.006	52	61	0.513	0.004	11	35	0.203	0.005	1	2	0.548	0.016	1	4	0.549	0.017	1	11	0.481	0.013	6	15	0.498	0.010	41	36	0.566	0.005	17	15	0.557	0.009	34	29	0.431	0.005	10	10	0.348	0.009	10	24	0.301	0.005	5	5	0.453	0.012	3	0	0.408	0.021	1	5	0.361	0.015	2	1	0.242	0.017	32	34	0.494	0.005	39	36	0.556	0.005	41	28	0.558	0.005
chrXII	750988	C	T	21	43	0.494	0.005	35	33	0.586	0.005	10	10	0.493	0.010	7	3	0.486	0.010	39	43	0.533	0.005	17	26	0.456	0.006	40	49	0.513	0.004	9	37	0.203	0.005	0	3	0.548	0.016	1	3	0.549	0.017	2	9	0.481	0.013	9	16	0.498	0.010	38	35	0.566	0.005	11	10	0.557	0.009	37	33	0.431	0.005	12	9	0.348	0.009	12	24	0.301	0.005	9	4	0.453	0.012	3	0	0.408	0.021	1	4	0.361	0.015	2	2	0.242	0.017	31	25	0.494	0.005	34	28	0.556	0.005	39	27	0.558	0.005
chrXII	751142	G	A	43	42	0.494	0.005	44	32	0.587	0.005	6	8	0.493	0.010	8	10	0.483	0.010	50	32	0.533	0.005	19	29	0.455	0.006	46	49	0.514	0.004	8	25	0.203	0.005	0	4	0.548	0.016	6	2	0.550	0.017	6	6	0.479	0.013	9	11	0.499	0.010	39	35	0.566	0.005	14	6	0.559	0.009	29	42	0.432	0.005	5	15	0.345	0.009	9	24	0.302	0.005	5	7	0.453	0.012	0	1	0.407	0.021	2	7	0.360	0.015	0	2	0.241	0.018	30	28	0.494	0.005	34	29	0.557	0.005	36	26	0.560	0.005
chrXII	751398	C	T	41	31	0.494	0.005	37	32	0.587	0.005	6	2	0.493	0.010	0	2	0.483	0.010	35	30	0.534	0.005	13	13	0.455	0.006	39	31	0.514	0.004	5	12	0.203	0.005	1	4	0.548	0.016	3	1	0.550	0.017	0	2	0.479	0.013	5	3	0.499	0.010	50	26	0.566	0.005	7	5	0.559	0.009	14	19	0.432	0.005	3	1	0.345	0.009	13	14	0.302	0.005	7	1	0.453	0.012	1	0	0.407	0.021	2	2	0.360	0.015	0	0	0.241	0.018	44	36	0.494	0.005	28	27	0.557	0.005	28	23	0.560	0.005
chrXII	751824	C	T	45	33	0.495	0.005	28	19	0.587	0.005	12	17	0.494	0.010	9	13	0.484	0.010	34	39	0.533	0.005	23	45	0.457	0.006	39	38	0.513	0.004	6	30	0.204	0.005	3	10	0.548	0.016	2	0	0.549	0.018	4	6	0.480	0.013	8	12	0.502	0.010	45	32	0.566	0.005	11	8	0.558	0.009	33	40	0.431	0.005	11	15	0.346	0.009	20	48	0.303	0.005	8	11	0.456	0.012	0	6	0.410	0.021	2	11	0.361	0.015	0	2	0.242	0.018	32	34	0.494	0.005	36	27	0.557	0.005	30	25	0.561	0.005
chrXII	751827	A	G	45	33	0.495	0.005	28	19	0.587	0.005	12	17	0.494	0.010	9	13	0.484	0.010	34	39	0.533	0.005	23	45	0.457	0.006	39	38	0.513	0.004	6	30	0.204	0.005	3	10	0.548	0.016	2	0	0.549	0.018	4	6	0.480	0.013	8	12	0.502	0.010	45	32	0.566	0.005	11	8	0.558	0.009	33	40	0.431	0.005	11	15	0.346	0.009	20	48	0.303	0.005	8	11	0.456	0.012	0	6	0.410	0.021	2	11	0.361	0.015	0	2	0.242	0.018	32	34	0.494	0.005	36	27	0.557	0.005	30	25	0.561	0.005
chrXII	751890	G	A	50	36	0.495	0.005	33	31	0.587	0.005	6	11	0.495	0.010	5	10	0.486	0.010	37	35	0.533	0.005	17	38	0.457	0.006	44	52	0.513	0.004	2	26	0.204	0.005	7	3	0.545	0.016	2	0	0.549	0.018	5	2	0.482	0.013	12	4	0.505	0.010	48	38	0.567	0.005	13	12	0.557	0.009	21	29	0.432	0.005	14	6	0.345	0.009	12	35	0.304	0.005	6	10	0.458	0.012	0	6	0.410	0.021	2	7	0.362	0.015	4	5	0.239	0.017	35	40	0.493	0.005	38	34	0.557	0.005	43	29	0.560	0.005
chrXII	752103	C	A	43	31	0.495	0.005	26	27	0.587	0.005	5	6	0.495	0.010	4	0	0.486	0.010	32	17	0.533	0.005	10	7	0.457	0.006	43	32	0.513	0.004	5	6	0.204	0.005	2	4	0.544	0.016	0	2	0.549	0.018	0	0	0.482	0.013	0	6	0.505	0.010	47	26	0.567	0.005	9	2	0.557	0.009	11	5	0.432	0.005	6	0	0.345	0.009	5	8	0.303	0.005	2	0	0.458	0.012	0	4	0.412	0.021	0	0	0.362	0.015	0	0	0.238	0.018	34	32	0.493	0.005	41	18	0.557	0.005	32	25	0.560	0.005
chrXII	752118	G	A	60	36	0.495	0.005	41	41	0.587	0.005	5	6	0.495	0.010	5	0	0.486	0.010	48	30	0.533	0.005	15	8	0.457	0.006	62	48	0.513	0.004	9	7	0.204	0.005	2	4	0.544	0.016	0	2	0.549	0.018	1	3	0.482	0.013	5	7	0.505	0.010	72	31	0.567	0.005	10	2	0.557	0.009	22	13	0.432	0.005	5	4	0.345	0.009	11	13	0.303	0.005	2	0	0.458	0.012	0	4	0.412	0.021	0	2	0.362	0.015	0	0	0.238	0.018	43	37	0.493	0.005	54	33	0.557	0.005	47	33	0.560	0.005
chrXII	752258	C	T	51	54	0.495	0.005	55	32	0.587	0.005	10	8	0.495	0.010	9	5	0.486	0.010	46	36	0.533	0.005	29	38	0.457	0.006	62	54	0.513	0.004	7	32	0.204	0.005	2	0	0.544	0.016	1	0	0.549	0.018	3	5	0.482	0.013	14	9	0.505	0.010	71	46	0.567	0.005	15	6	0.557	0.009	36	37	0.432	0.005	0	4	0.345	0.009	18	29	0.303	0.005	2	12	0.458	0.012	5	2	0.412	0.021	1	4	0.362	0.015	0	0	0.238	0.018	42	49	0.493	0.005	52	46	0.557	0.005	55	33	0.560	0.005
chrXII	752259	C	T	51	54	0.495	0.005	55	32	0.587	0.005	10	8	0.495	0.010	9	5	0.486	0.010	46	36	0.533	0.005	29	38	0.457	0.006	62	54	0.513	0.004	7	32	0.204	0.005	2	0	0.544	0.016	1	0	0.549	0.018	3	5	0.482	0.013	14	9	0.505	0.010	71	46	0.567	0.005	15	6	0.557	0.009	36	37	0.432	0.005	0	4	0.345	0.009	18	29	0.303	0.005	2	12	0.458	0.012	5	2	0.412	0.021	1	4	0.362	0.015	0	0	0.238	0.018	42	49	0.493	0.005	52	46	0.557	0.005	55	33	0.560	0.005
chrXII	752593	T	C	68	71	0.495	0.005	71	42	0.586	0.005	17	10	0.495	0.010	20	10	0.487	0.010	61	56	0.533	0.005	39	61	0.456	0.006	98	81	0.512	0.004	18	52	0.204	0.005	9	2	0.544	0.016	3	9	0.549	0.017	3	6	0.483	0.013	8	24	0.504	0.010	90	49	0.566	0.005	30	15	0.559	0.009	55	64	0.432	0.005	8	17	0.344	0.009	33	59	0.303	0.005	8	14	0.459	0.012	5	2	0.412	0.021	1	6	0.362	0.015	2	6	0.239	0.017	54	58	0.493	0.005	74	51	0.557	0.005	75	48	0.560	0.005
chrXII	753079	G	A	126	96	0.496	0.005	106	64	0.586	0.005	18	31	0.496	0.010	27	20	0.486	0.010	134	100	0.533	0.005	56	75	0.457	0.006	168	143	0.512	0.004	19	73	0.204	0.005	21	10	0.545	0.016	15	9	0.551	0.017	32	18	0.482	0.013	27	23	0.504	0.010	115	97	0.566	0.005	38	24	0.559	0.009	103	99	0.432	0.005	17	36	0.346	0.008	36	108	0.304	0.005	13	20	0.458	0.012	9	8	0.411	0.021	9	13	0.363	0.015	3	18	0.239	0.017	75	80	0.494	0.005	107	75	0.556	0.005	91	79	0.559	0.005
chrXII	753525	T	C	74	73	0.496	0.005	68	38	0.587	0.005	12	17	0.497	0.010	12	18	0.486	0.010	63	65	0.534	0.005	46	38	0.457	0.006	98	85	0.512	0.004	10	39	0.204	0.005	9	4	0.544	0.016	8	3	0.550	0.018	4	8	0.482	0.013	9	10	0.503	0.010	102	74	0.565	0.005	25	14	0.560	0.009	46	60	0.432	0.005	13	21	0.346	0.009	19	63	0.304	0.005	15	9	0.454	0.012	4	3	0.413	0.021	11	9	0.363	0.015	1	6	0.238	0.017	58	52	0.495	0.005	65	60	0.556	0.005	81	42	0.560	0.005
chrXII	753571	C	T	75	73	0.496	0.005	65	50	0.587	0.005	11	12	0.497	0.010	15	19	0.486	0.010	73	67	0.534	0.005	46	49	0.457	0.006	98	88	0.512	0.004	12	40	0.204	0.005	6	3	0.544	0.016	5	2	0.550	0.018	5	9	0.482	0.013	10	7	0.503	0.010	95	78	0.565	0.005	28	24	0.560	0.009	46	66	0.432	0.005	11	17	0.346	0.009	19	64	0.304	0.005	12	13	0.454	0.012	3	5	0.413	0.021	7	8	0.363	0.015	1	6	0.238	0.017	59	58	0.495	0.005	59	65	0.556	0.005	67	45	0.560	0.005
chrXII	754314	A	G	41	43	0.497	0.005	57	51	0.587	0.005	13	10	0.497	0.010	11	10	0.487	0.010	49	42	0.533	0.005	21	29	0.456	0.006	57	50	0.511	0.004	5	36	0.204	0.005	3	6	0.544	0.016	8	4	0.548	0.017	6	1	0.481	0.013	6	7	0.502	0.010	41	35	0.564	0.005	8	6	0.561	0.009	30	41	0.431	0.005	4	15	0.347	0.009	10	47	0.304	0.005	2	9	0.453	0.012	3	0	0.414	0.021	0	7	0.363	0.015	2	1	0.238	0.017	40	43	0.494	0.005	45	38	0.557	0.005	49	31	0.561	0.005
chrXII	754377	G	A	37	30	0.497	0.005	52	45	0.587	0.005	8	7	0.497	0.010	8	8	0.487	0.010	47	28	0.533	0.005	16	17	0.456	0.006	56	36	0.511	0.004	2	21	0.204	0.005	1	6	0.544	0.016	3	2	0.548	0.017	1	1	0.481	0.013	3	3	0.502	0.010	46	35	0.564	0.005	6	3	0.561	0.009	25	31	0.431	0.005	3	6	0.347	0.009	11	34	0.304	0.005	0	6	0.453	0.012	0	0	0.414	0.021	0	1	0.363	0.015	4	1	0.238	0.017	33	37	0.494	0.005	45	31	0.557	0.005	52	26	0.561	0.005
chrXII	754389	G	A	40	30	0.497	0.005	46	36	0.587	0.005	8	6	0.497	0.010	5	8	0.487	0.010	46	23	0.533	0.005	14	18	0.456	0.006	46	32	0.511	0.004	2	20	0.204	0.005	1	6	0.544	0.016	3	2	0.548	0.017	1	0	0.481	0.013	4	4	0.502	0.010	49	35	0.564	0.005	4	3	0.561	0.009	25	36	0.431	0.005	6	6	0.347	0.009	11	31	0.304	0.005	0	5	0.453	0.012	0	0	0.414	0.021	0	2	0.363	0.015	4	1	0.238	0.017	34	43	0.494	0.005	46	27	0.557	0.005	48	27	0.561	0.005
chrXII	754651	G	A	54	47	0.498	0.005	68	48	0.589	0.005	12	10	0.497	0.010	7	7	0.487	0.010	54	52	0.533	0.005	27	42	0.457	0.006	64	71	0.511	0.004	5	42	0.204	0.005	6	5	0.544	0.016	3	4	0.548	0.017	7	7	0.482	0.013	8	10	0.501	0.010	63	49	0.564	0.005	10	13	0.562	0.009	30	44	0.432	0.005	5	17	0.347	0.008	18	29	0.303	0.005	11	13	0.453	0.012	0	7	0.414	0.021	4	10	0.363	0.015	1	10	0.238	0.017	44	59	0.494	0.005	56	38	0.556	0.005	52	50	0.561	0.005
chrXII	754945	T	C	66	74	0.499	0.005	58	49	0.588	0.005	10	12	0.497	0.010	8	10	0.487	0.010	81	58	0.533	0.005	25	43	0.457	0.006	105	81	0.511	0.004	16	56	0.204	0.005	2	4	0.544	0.016	3	3	0.548	0.017	12	8	0.482	0.013	4	12	0.501	0.010	85	70	0.564	0.005	20	15	0.562	0.009	61	57	0.432	0.005	8	12	0.347	0.009	25	43	0.304	0.005	5	4	0.453	0.012	3	3	0.414	0.021	3	10	0.364	0.015	2	1	0.238	0.017	59	55	0.493	0.005	63	64	0.556	0.005	64	55	0.562	0.005
chrXII	754978	A	G	80	80	0.499	0.005	73	56	0.588	0.005	11	9	0.497	0.010	10	9	0.487	0.010	96	61	0.533	0.005	34	43	0.457	0.006	104	77	0.511	0.004	13	60	0.204	0.005	1	4	0.544	0.016	4	5	0.548	0.017	6	6	0.482	0.013	4	13	0.501	0.010	101	74	0.564	0.005	17	15	0.562	0.009	67	62	0.432	0.005	9	22	0.347	0.009	23	45	0.304	0.005	5	6	0.453	0.012	3	1	0.414	0.021	3	5	0.364	0.015	2	1	0.238	0.017	61	68	0.493	0.005	58	69	0.556	0.005	64	55	0.562	0.005
chrXII	755191	A	G	107	107	0.499	0.005	83	69	0.588	0.005	15	11	0.497	0.010	21	20	0.487	0.010	115	83	0.533	0.005	46	49	0.457	0.006	133	113	0.511	0.004	13	56	0.204	0.005	11	12	0.544	0.016	10	10	0.548	0.017	14	13	0.482	0.013	12	22	0.501	0.010	113	104	0.564	0.005	21	13	0.562	0.009	73	80	0.432	0.005	16	29	0.347	0.009	40	72	0.304	0.005	18	20	0.453	0.012	5	1	0.414	0.021	4	17	0.364	0.015	1	7	0.238	0.017	75	80	0.493	0.005	86	74	0.556	0.005	67	79	0.562	0.005
chrXII	755553	C	T	81	91	0.499	0.005	83	61	0.588	0.005	10	14	0.497	0.010	10	23	0.487	0.010	87	77	0.533	0.005	36	51	0.457	0.006	96	88	0.511	0.004	14	48	0.203	0.005	5	6	0.544	0.016	12	2	0.548	0.017	12	10	0.482	0.013	20	8	0.501	0.010	115	77	0.564	0.005	22	17	0.562	0.009	47	61	0.433	0.005	5	21	0.346	0.009	22	60	0.303	0.005	11	9	0.453	0.012	0	6	0.414	0.021	8	1	0.361	0.015	2	6	0.237	0.018	56	65	0.493	0.005	86	64	0.557	0.005	75	60	0.562	0.005
chrXII	755890	C	T	56	40	0.499	0.005	45	34	0.588	0.005	14	17	0.497	0.010	13	12	0.487	0.010	57	31	0.533	0.005	43	59	0.457	0.006	64	52	0.511	0.004	18	59	0.203	0.005	4	6	0.544	0.016	4	3	0.548	0.017	11	11	0.482	0.013	17	13	0.501	0.010	52	33	0.564	0.005	30	21	0.562	0.009	66	91	0.431	0.005	7	18	0.345	0.009	31	73	0.303	0.005	8	4	0.453	0.012	0	8	0.414	0.021	7	11	0.362	0.015	3	11	0.237	0.018	41	43	0.492	0.005	50	31	0.557	0.005	50	29	0.563	0.005
chrXII	755941	A	G	77	50	0.499	0.005	66	50	0.588	0.005	25	21	0.498	0.010	31	16	0.487	0.010	54	43	0.533	0.005	52	78	0.457	0.006	83	56	0.511	0.004	26	96	0.203	0.005	10	14	0.544	0.016	5	5	0.548	0.017	17	14	0.482	0.013	24	16	0.501	0.010	70	43	0.564	0.005	38	29	0.562	0.009	70	91	0.431	0.005	16	31	0.345	0.009	44	77	0.303	0.005	16	8	0.453	0.012	1	9	0.414	0.021	12	15	0.362	0.015	4	18	0.237	0.018	45	44	0.492	0.005	57	35	0.557	0.005	51	44	0.563	0.005
chrXII	755968	C	T	71	50	0.499	0.005	63	47	0.588	0.005	21	19	0.498	0.010	32	23	0.487	0.010	46	47	0.533	0.005	44	72	0.457	0.006	77	60	0.511	0.004	22	95	0.203	0.005	14	15	0.544	0.016	8	5	0.548	0.017	14	18	0.482	0.013	22	13	0.501	0.010	62	43	0.564	0.005	37	30	0.562	0.009	63	70	0.431	0.005	19	41	0.345	0.009	44	83	0.303	0.005	19	9	0.453	0.012	5	9	0.414	0.021	15	17	0.362	0.015	4	16	0.237	0.018	39	44	0.492	0.005	46	34	0.557	0.005	38	49	0.563	0.005
chrXII	756137	C	T	71	78	0.500	0.005	67	47	0.589	0.005	21	21	0.498	0.010	14	23	0.488	0.010	62	60	0.534	0.005	50	64	0.457	0.006	92	97	0.511	0.004	19	107	0.202	0.005	11	6	0.546	0.016	11	3	0.550	0.017	7	13	0.483	0.012	24	20	0.500	0.009	74	61	0.564	0.005	23	24	0.562	0.008	68	97	0.432	0.005	13	26	0.344	0.009	31	114	0.303	0.005	11	11	0.454	0.012	0	9	0.413	0.020	3	14	0.362	0.015	0	11	0.235	0.017	39	51	0.493	0.005	73	53	0.558	0.005	78	43	0.563	0.005
chrXII	756158	T	C	69	89	0.500	0.005	76	57	0.589	0.005	18	18	0.498	0.010	11	19	0.488	0.010	66	75	0.534	0.005	48	66	0.457	0.006	100	107	0.511	0.004	18	98	0.202	0.005	6	5	0.546	0.016	9	4	0.550	0.017	7	11	0.483	0.012	20	18	0.500	0.009	87	65	0.564	0.005	27	24	0.562	0.008	72	90	0.432	0.005	11	28	0.344	0.009	32	98	0.303	0.005	8	8	0.454	0.012	0	3	0.413	0.020	6	10	0.362	0.015	0	9	0.235	0.017	43	57	0.493	0.005	67	73	0.558	0.005	82	64	0.563	0.005
chrXII	756805	T	A	80	65	0.500	0.005	81	44	0.589	0.005	21	13	0.496	0.010	14	22	0.489	0.010	68	59	0.534	0.005	44	54	0.457	0.006	79	88	0.512	0.004	20	74	0.201	0.005	11	2	0.545	0.016	17	3	0.552	0.017	11	19	0.485	0.012	32	29	0.499	0.009	80	46	0.564	0.004	23	20	0.562	0.008	61	69	0.432	0.005	17	32	0.344	0.008	27	77	0.303	0.005	11	12	0.453	0.012	5	3	0.414	0.020	8	12	0.363	0.015	2	9	0.234	0.017	47	51	0.493	0.005	56	57	0.557	0.005	63	48	0.563	0.005
chrXII	757020	C	T	45	43	0.500	0.005	51	38	0.589	0.005	11	13	0.496	0.010	12	11	0.489	0.010	53	32	0.534	0.005	26	38	0.457	0.006	56	46	0.512	0.004	9	48	0.201	0.005	4	6	0.545	0.016	2	2	0.552	0.017	5	10	0.485	0.012	5	5	0.499	0.009	53	33	0.564	0.004	16	10	0.562	0.008	49	53	0.432	0.005	11	13	0.344	0.008	17	38	0.303	0.005	7	8	0.453	0.012	2	5	0.414	0.020	1	7	0.363	0.015	0	2	0.234	0.017	30	27	0.493	0.005	42	37	0.557	0.005	44	47	0.563	0.005
chrXII	757068	T	C	53	43	0.500	0.005	57	37	0.589	0.005	11	12	0.496	0.010	8	11	0.489	0.010	48	28	0.534	0.005	31	37	0.457	0.006	55	50	0.512	0.004	10	53	0.201	0.005	6	6	0.545	0.016	4	2	0.552	0.017	6	13	0.485	0.012	7	7	0.499	0.009	62	36	0.564	0.004	12	13	0.562	0.008	51	53	0.432	0.005	13	10	0.344	0.008	14	44	0.303	0.005	9	8	0.453	0.012	2	4	0.414	0.020	1	8	0.363	0.015	0	1	0.234	0.017	37	33	0.493	0.005	47	45	0.557	0.005	49	42	0.563	0.005
chrXII	757090	A	G	51	39	0.500	0.005	51	33	0.589	0.005	8	16	0.496	0.010	7	10	0.489	0.010	42	25	0.534	0.005	29	36	0.457	0.006	49	43	0.512	0.004	8	55	0.201	0.005	6	5	0.545	0.016	3	2	0.552	0.017	6	11	0.485	0.012	7	8	0.499	0.009	54	33	0.564	0.004	11	10	0.562	0.008	51	57	0.432	0.005	14	11	0.344	0.008	13	41	0.303	0.005	9	10	0.453	0.012	2	4	0.414	0.020	1	8	0.363	0.015	0	1	0.234	0.017	34	29	0.493	0.005	36	38	0.557	0.005	45	34	0.563	0.005
chrXII	757131	A	G	40	29	0.500	0.005	38	26	0.589	0.005	10	10	0.496	0.010	6	11	0.489	0.010	30	26	0.534	0.005	20	27	0.457	0.006	36	29	0.512	0.004	9	51	0.201	0.005	2	3	0.545	0.016	4	0	0.552	0.017	4	5	0.485	0.012	12	6	0.499	0.009	44	24	0.564	0.004	8	10	0.562	0.008	47	48	0.432	0.005	8	11	0.344	0.008	17	34	0.303	0.005	8	9	0.453	0.012	3	5	0.414	0.020	1	4	0.363	0.015	1	0	0.234	0.017	26	27	0.493	0.005	29	29	0.557	0.005	30	22	0.563	0.005
chrXII	757367	A	G	30	32	0.499	0.005	37	38	0.590	0.005	5	9	0.495	0.010	4	5	0.487	0.010	33	22	0.535	0.005	19	25	0.457	0.006	31	36	0.512	0.004	10	32	0.200	0.005	2	1	0.547	0.016	0	2	0.551	0.017	4	4	0.485	0.012	7	6	0.499	0.009	36	26	0.565	0.004	8	6	0.562	0.008	24	47	0.432	0.005	3	5	0.343	0.008	19	27	0.303	0.005	5	3	0.452	0.012	3	0	0.414	0.020	2	5	0.363	0.015	1	4	0.236	0.017	18	21	0.493	0.005	32	25	0.557	0.005	31	48	0.564	0.005
chrXII	757393	A	G	21	21	0.499	0.005	23	29	0.590	0.005	6	8	0.495	0.010	4	3	0.487	0.010	24	13	0.535	0.005	17	11	0.457	0.006	28	26	0.512	0.004	9	30	0.200	0.005	4	1	0.547	0.016	0	2	0.551	0.017	4	4	0.485	0.012	3	6	0.499	0.009	22	19	0.565	0.004	5	3	0.562	0.008	23	33	0.432	0.005	4	5	0.343	0.008	11	19	0.303	0.005	4	6	0.452	0.012	0	0	0.414	0.020	2	3	0.363	0.015	0	6	0.236	0.017	15	11	0.493	0.005	23	20	0.557	0.005	18	29	0.564	0.005
chrXII	757400	G	A	25	21	0.499	0.005	29	35	0.590	0.005	6	8	0.495	0.010	6	3	0.487	0.010	27	14	0.535	0.005	20	11	0.457	0.006	34	27	0.512	0.004	9	32	0.200	0.005	3	2	0.547	0.016	0	2	0.551	0.017	4	5	0.485	0.012	3	9	0.499	0.009	21	20	0.565	0.004	6	5	0.562	0.008	24	39	0.432	0.005	5	6	0.343	0.008	14	22	0.303	0.005	4	7	0.452	0.012	2	0	0.414	0.020	2	2	0.363	0.015	0	9	0.236	0.017	19	12	0.493	0.005	26	25	0.557	0.005	23	34	0.564	0.005
chrXII	757576	C	A	61	51	0.499	0.005	53	42	0.590	0.005	5	5	0.497	0.010	5	3	0.487	0.010	45	32	0.536	0.005	17	13	0.458	0.006	61	46	0.511	0.004	8	17	0.201	0.005	1	2	0.547	0.016	4	0	0.547	0.017	2	2	0.483	0.012	3	6	0.501	0.009	62	49	0.565	0.004	6	9	0.563	0.008	14	26	0.433	0.005	5	5	0.343	0.008	11	20	0.304	0.005	3	1	0.452	0.012	1	2	0.414	0.020	4	6	0.360	0.015	3	0	0.237	0.017	31	47	0.494	0.005	50	30	0.557	0.005	56	40	0.565	0.005
chrXII	757763	C	T	47	55	0.499	0.005	47	43	0.590	0.005	4	16	0.497	0.010	9	9	0.487	0.010	39	33	0.536	0.005	19	35	0.457	0.006	58	36	0.511	0.004	10	25	0.200	0.005	11	3	0.544	0.016	6	1	0.551	0.017	5	5	0.484	0.012	13	14	0.500	0.009	52	51	0.565	0.005	19	7	0.563	0.008	28	48	0.433	0.005	6	24	0.344	0.008	13	28	0.305	0.005	5	6	0.450	0.012	0	1	0.412	0.021	2	6	0.363	0.015	2	8	0.236	0.017	34	24	0.494	0.005	42	33	0.558	0.005	51	39	0.565	0.005
chrXII	757817	C	G	50	67	0.499	0.005	47	48	0.589	0.005	6	16	0.496	0.010	8	15	0.487	0.010	35	35	0.535	0.005	24	37	0.458	0.006	71	47	0.511	0.004	14	33	0.200	0.005	7	3	0.542	0.016	6	4	0.551	0.017	3	4	0.482	0.012	12	21	0.500	0.009	60	54	0.565	0.005	20	5	0.562	0.008	31	54	0.433	0.005	7	24	0.345	0.009	10	28	0.305	0.005	3	8	0.451	0.012	1	1	0.414	0.021	1	6	0.363	0.015	2	8	0.235	0.017	39	39	0.494	0.005	43	29	0.559	0.005	51	42	0.564	0.005
chrXII	758082	G	A	96	71	0.501	0.005	73	66	0.590	0.005	13	10	0.497	0.010	21	11	0.488	0.010	78	78	0.536	0.005	39	55	0.457	0.006	86	82	0.511	0.004	11	44	0.198	0.005	4	1	0.538	0.016	5	5	0.550	0.018	2	0	0.483	0.012	12	7	0.500	0.009	87	76	0.565	0.005	16	12	0.563	0.008	52	74	0.432	0.005	14	10	0.347	0.009	18	54	0.304	0.005	6	5	0.452	0.012	2	4	0.414	0.021	8	8	0.362	0.015	2	5	0.235	0.017	48	62	0.494	0.005	73	57	0.560	0.005	86	64	0.565	0.005
chrXII	758099	T	C	86	67	0.501	0.005	69	69	0.590	0.005	15	5	0.497	0.010	23	13	0.488	0.010	71	67	0.536	0.005	35	59	0.457	0.006	84	74	0.511	0.004	8	38	0.198	0.005	4	1	0.538	0.016	5	5	0.550	0.018	3	1	0.483	0.012	15	7	0.500	0.009	87	70	0.565	0.005	20	11	0.563	0.008	50	65	0.432	0.005	14	9	0.347	0.009	21	55	0.304	0.005	5	8	0.452	0.012	0	4	0.414	0.021	9	8	0.362	0.015	3	5	0.235	0.017	44	58	0.494	0.005	77	54	0.560	0.005	85	55	0.565	0.005
chrXII	758246	A	G	83	66	0.501	0.005	84	54	0.590	0.005	27	16	0.497	0.010	15	24	0.488	0.010	80	53	0.536	0.005	57	74	0.457	0.006	95	87	0.511	0.004	22	58	0.198	0.005	8	8	0.538	0.016	6	8	0.550	0.017	15	15	0.481	0.012	20	17	0.500	0.009	94	58	0.565	0.005	32	16	0.563	0.008	70	90	0.432	0.005	16	38	0.347	0.009	37	76	0.304	0.005	7	21	0.452	0.012	3	2	0.415	0.021	4	16	0.363	0.015	2	11	0.235	0.017	52	54	0.494	0.005	76	43	0.560	0.005	61	41	0.565	0.005
chrXII	758414	A	C	95	76	0.501	0.005	70	58	0.590	0.005	25	19	0.497	0.010	21	18	0.488	0.010	83	70	0.536	0.005	46	67	0.457	0.006	95	89	0.511	0.004	22	62	0.198	0.005	10	12	0.538	0.016	12	10	0.550	0.017	15	20	0.481	0.012	21	23	0.500	0.009	111	70	0.565	0.005	37	43	0.563	0.008	86	108	0.432	0.005	20	40	0.347	0.009	43	87	0.304	0.005	12	26	0.452	0.012	2	4	0.415	0.021	5	8	0.363	0.015	5	4	0.235	0.017	60	52	0.494	0.005	80	41	0.560	0.005	65	48	0.565	0.005
chrXII	758417	T	C	95	76	0.501	0.005	70	58	0.590	0.005	25	19	0.497	0.010	21	18	0.488	0.010	83	70	0.536	0.005	46	67	0.457	0.006	95	89	0.511	0.004	22	62	0.198	0.005	10	12	0.538	0.016	12	10	0.550	0.017	15	20	0.481	0.012	21	23	0.500	0.009	111	70	0.565	0.005	37	43	0.563	0.008	86	108	0.432	0.005	20	40	0.347	0.009	43	87	0.304	0.005	12	26	0.452	0.012	2	4	0.415	0.021	5	8	0.363	0.015	5	4	0.235	0.017	60	52	0.494	0.005	80	41	0.560	0.005	65	48	0.565	0.005
chrXII	758451	A	C	82	73	0.501	0.005	63	55	0.590	0.005	26	26	0.497	0.010	23	18	0.488	0.010	84	67	0.536	0.005	48	71	0.457	0.006	91	90	0.511	0.004	24	61	0.198	0.005	12	11	0.538	0.016	11	12	0.550	0.017	12	17	0.481	0.012	16	24	0.500	0.009	110	54	0.565	0.005	34	34	0.563	0.008	87	101	0.432	0.005	18	36	0.347	0.009	38	80	0.304	0.005	13	28	0.452	0.012	3	1	0.415	0.021	7	4	0.363	0.015	4	5	0.235	0.017	45	57	0.494	0.005	72	43	0.560	0.005	80	58	0.565	0.005
chrXII	758455	T	A	82	73	0.501	0.005	63	55	0.590	0.005	26	26	0.497	0.010	23	18	0.488	0.010	84	67	0.536	0.005	48	71	0.457	0.006	91	90	0.511	0.004	24	61	0.198	0.005	12	11	0.538	0.016	11	12	0.550	0.017	12	17	0.481	0.012	16	24	0.500	0.009	110	54	0.565	0.005	34	34	0.563	0.008	87	101	0.432	0.005	18	36	0.347	0.009	38	80	0.304	0.005	13	28	0.452	0.012	3	1	0.415	0.021	7	4	0.363	0.015	4	5	0.235	0.017	45	57	0.494	0.005	72	43	0.560	0.005	80	58	0.565	0.005
chrXII	758492	C	G	78	82	0.501	0.005	62	53	0.590	0.005	29	28	0.497	0.010	20	17	0.488	0.010	98	62	0.536	0.005	53	76	0.457	0.006	108	90	0.511	0.004	22	66	0.198	0.005	9	6	0.538	0.016	10	12	0.550	0.017	11	12	0.481	0.012	21	21	0.500	0.009	100	59	0.565	0.005	32	31	0.563	0.008	95	93	0.432	0.005	19	44	0.347	0.009	46	78	0.304	0.005	18	18	0.452	0.012	2	4	0.415	0.021	5	5	0.363	0.015	3	6	0.235	0.017	52	61	0.494	0.005	80	53	0.560	0.005	86	59	0.565	0.005
chrXII	758524	C	T	66	71	0.501	0.005	62	53	0.590	0.005	32	25	0.497	0.010	23	25	0.488	0.010	85	54	0.536	0.005	57	63	0.457	0.006	102	92	0.511	0.004	19	94	0.198	0.005	15	13	0.538	0.016	9	9	0.550	0.017	6	12	0.481	0.012	26	23	0.500	0.009	102	61	0.565	0.005	45	32	0.563	0.008	97	108	0.432	0.005	16	53	0.347	0.009	49	84	0.304	0.005	18	18	0.452	0.012	5	6	0.415	0.021	7	5	0.363	0.015	2	8	0.235	0.017	52	66	0.494	0.005	80	53	0.560	0.005	79	53	0.565	0.005
chrXII	758595	G	A	69	79	0.501	0.005	62	55	0.590	0.005	30	24	0.495	0.010	23	33	0.487	0.010	72	53	0.538	0.005	47	56	0.457	0.006	108	98	0.512	0.004	17	105	0.199	0.005	9	11	0.538	0.016	6	11	0.548	0.017	10	7	0.483	0.012	29	14	0.498	0.009	86	60	0.565	0.004	54	27	0.563	0.008	87	107	0.431	0.005	25	44	0.349	0.008	45	88	0.303	0.005	16	9	0.449	0.012	4	3	0.415	0.020	9	7	0.363	0.015	2	11	0.235	0.017	56	65	0.494	0.005	76	64	0.560	0.005	73	52	0.564	0.005
chrXII	758853	C	T	72	73	0.502	0.005	65	50	0.591	0.005	21	23	0.495	0.010	30	22	0.487	0.010	68	49	0.538	0.005	65	68	0.457	0.006	93	94	0.512	0.004	23	77	0.198	0.005	10	15	0.538	0.016	0	10	0.552	0.017	17	13	0.481	0.012	26	18	0.500	0.009	100	68	0.564	0.005	42	30	0.563	0.008	76	90	0.431	0.005	19	47	0.349	0.008	50	78	0.303	0.005	21	10	0.450	0.012	4	10	0.418	0.021	2	21	0.363	0.015	2	15	0.236	0.017	51	55	0.494	0.005	78	49	0.561	0.005	86	44	0.565	0.005
chrXII	758959	A	G	69	71	0.502	0.005	74	50	0.591	0.005	20	23	0.495	0.010	14	27	0.487	0.010	68	65	0.538	0.005	47	64	0.457	0.006	92	89	0.512	0.004	15	93	0.198	0.005	13	12	0.538	0.016	7	8	0.552	0.017	18	8	0.481	0.012	17	28	0.500	0.009	84	52	0.564	0.005	27	36	0.563	0.008	67	121	0.431	0.005	17	32	0.349	0.008	34	89	0.303	0.005	6	11	0.450	0.012	2	2	0.418	0.021	6	22	0.363	0.015	1	8	0.236	0.017	41	51	0.494	0.005	60	38	0.561	0.005	72	50	0.565	0.005
chrXII	759015	A	G	57	53	0.502	0.005	44	38	0.591	0.005	18	23	0.495	0.010	12	33	0.487	0.010	51	50	0.538	0.005	58	79	0.457	0.006	72	70	0.512	0.004	15	92	0.198	0.005	9	9	0.538	0.016	8	10	0.552	0.017	16	14	0.481	0.012	18	26	0.500	0.009	72	50	0.564	0.005	26	26	0.563	0.008	58	115	0.431	0.005	13	44	0.349	0.008	43	84	0.303	0.005	5	16	0.450	0.012	4	1	0.418	0.021	3	14	0.363	0.015	0	11	0.236	0.017	33	43	0.494	0.005	38	36	0.561	0.005	60	39	0.565	0.005
chrXII	759162	A	G	23	27	0.502	0.005	31	21	0.590	0.005	17	18	0.497	0.010	23	30	0.488	0.010	21	30	0.538	0.005	47	57	0.458	0.006	40	25	0.513	0.004	22	79	0.197	0.005	7	10	0.538	0.016	10	7	0.549	0.017	7	20	0.484	0.012	30	22	0.499	0.009	32	27	0.565	0.005	42	26	0.562	0.008	57	93	0.433	0.005	19	44	0.350	0.008	28	62	0.302	0.005	13	19	0.450	0.012	4	2	0.418	0.021	11	9	0.364	0.015	1	11	0.235	0.017	22	19	0.493	0.005	27	20	0.562	0.005	44	18	0.565	0.005
chrXII	759216	G	A	36	41	0.502	0.005	49	23	0.590	0.005	13	24	0.496	0.010	15	24	0.486	0.010	27	47	0.538	0.005	47	57	0.458	0.006	69	50	0.512	0.004	12	83	0.196	0.005	14	10	0.537	0.016	10	7	0.549	0.017	10	20	0.483	0.012	23	24	0.496	0.009	61	45	0.565	0.005	29	17	0.562	0.008	63	94	0.434	0.005	23	31	0.347	0.008	37	69	0.302	0.005	15	17	0.450	0.012	0	2	0.418	0.021	8	7	0.364	0.015	0	9	0.235	0.017	32	24	0.494	0.005	42	27	0.561	0.005	50	38	0.564	0.005
chrXII	759268	A	G	43	57	0.502	0.005	52	31	0.590	0.005	7	19	0.496	0.010	6	21	0.486	0.010	39	55	0.538	0.005	50	57	0.458	0.006	81	53	0.512	0.004	5	76	0.196	0.005	14	2	0.537	0.016	7	8	0.549	0.017	9	10	0.483	0.012	17	20	0.496	0.009	64	49	0.565	0.005	17	18	0.562	0.008	64	82	0.434	0.005	12	19	0.347	0.008	25	72	0.302	0.005	11	16	0.450	0.012	0	1	0.418	0.021	3	4	0.364	0.015	0	2	0.235	0.017	36	36	0.494	0.005	50	42	0.561	0.005	52	48	0.564	0.005
chrXII	759438	A	G	64	60	0.502	0.005	59	36	0.590	0.005	9	18	0.497	0.010	10	32	0.486	0.010	58	51	0.538	0.005	53	59	0.457	0.006	72	61	0.512	0.004	19	77	0.197	0.005	13	9	0.537	0.016	7	6	0.549	0.017	13	20	0.483	0.012	23	27	0.497	0.009	83	59	0.565	0.005	35	19	0.561	0.008	59	98	0.433	0.005	14	29	0.348	0.008	32	76	0.302	0.005	7	17	0.450	0.012	7	2	0.419	0.021	4	5	0.363	0.015	0	9	0.235	0.017	54	49	0.494	0.005	66	36	0.562	0.005	68	49	0.564	0.005
chrXII	759450	G	T	66	61	0.502	0.005	61	32	0.590	0.005	9	17	0.497	0.010	10	30	0.486	0.010	65	49	0.538	0.005	52	66	0.457	0.006	72	59	0.512	0.004	19	73	0.197	0.005	12	8	0.537	0.016	8	6	0.549	0.017	13	21	0.483	0.012	22	27	0.497	0.009	81	56	0.565	0.005	36	18	0.561	0.008	58	96	0.433	0.005	16	30	0.348	0.008	33	71	0.302	0.005	7	19	0.450	0.012	7	1	0.419	0.021	4	6	0.363	0.015	0	9	0.235	0.017	55	47	0.494	0.005	66	38	0.562	0.005	71	44	0.564	0.005
chrXII	759452	A	G	66	61	0.502	0.005	61	32	0.590	0.005	9	17	0.497	0.010	10	30	0.486	0.010	65	49	0.538	0.005	52	66	0.457	0.006	72	59	0.512	0.004	19	73	0.197	0.005	12	8	0.537	0.016	8	6	0.549	0.017	13	21	0.483	0.012	22	27	0.497	0.009	81	56	0.565	0.005	36	18	0.561	0.008	58	96	0.433	0.005	16	30	0.348	0.008	33	71	0.302	0.005	7	19	0.450	0.012	7	1	0.419	0.021	4	6	0.363	0.015	0	9	0.235	0.017	55	47	0.494	0.005	66	38	0.562	0.005	71	44	0.564	0.005
chrXII	759458	A	C	72	75	0.502	0.005	73	39	0.590	0.005	9	21	0.497	0.010	10	30	0.486	0.010	72	63	0.538	0.005	54	75	0.457	0.006	85	74	0.512	0.004	21	82	0.197	0.005	13	8	0.537	0.016	8	7	0.549	0.017	16	23	0.483	0.012	23	29	0.497	0.009	91	68	0.565	0.005	40	21	0.561	0.008	59	102	0.433	0.005	18	36	0.348	0.008	34	78	0.302	0.005	7	21	0.450	0.012	7	1	0.419	0.021	5	9	0.363	0.015	0	9	0.235	0.017	56	53	0.494	0.005	72	49	0.562	0.005	83	51	0.564	0.005
chrXII	759605	A	G	77	84	0.502	0.005	84	54	0.590	0.005	25	31	0.498	0.010	22	26	0.486	0.010	64	69	0.538	0.005	62	69	0.457	0.006	109	71	0.512	0.004	24	87	0.197	0.005	15	10	0.538	0.016	14	13	0.549	0.017	13	17	0.483	0.012	25	40	0.497	0.009	107	59	0.565	0.005	36	25	0.560	0.008	59	89	0.433	0.005	36	36	0.348	0.008	36	81	0.301	0.005	13	21	0.449	0.012	11	11	0.420	0.021	3	12	0.363	0.015	4	4	0.235	0.017	51	56	0.493	0.005	77	74	0.562	0.005	71	61	0.564	0.005
chrXII	759842	T	C	45	60	0.502	0.005	53	45	0.590	0.005	19	16	0.498	0.010	25	19	0.486	0.010	50	37	0.537	0.005	56	59	0.457	0.006	61	63	0.512	0.004	17	61	0.196	0.005	1	5	0.538	0.016	3	7	0.550	0.017	11	17	0.483	0.012	20	13	0.497	0.009	69	46	0.565	0.005	19	19	0.560	0.008	72	81	0.433	0.005	18	34	0.348	0.008	27	63	0.301	0.005	12	13	0.449	0.012	6	12	0.420	0.021	2	12	0.363	0.015	1	7	0.235	0.017	38	51	0.493	0.005	40	38	0.563	0.005	49	34	0.564	0.005
chrXII	759860	T	C	47	66	0.502	0.005	58	43	0.590	0.005	18	15	0.498	0.010	22	18	0.486	0.010	57	42	0.537	0.005	60	52	0.457	0.006	63	59	0.512	0.004	14	51	0.196	0.005	3	5	0.538	0.016	3	7	0.550	0.017	10	12	0.483	0.012	19	11	0.497	0.009	63	46	0.565	0.005	12	17	0.560	0.008	63	64	0.433	0.005	15	30	0.348	0.008	27	50	0.301	0.005	13	14	0.449	0.012	2	11	0.420	0.021	1	8	0.363	0.015	1	7	0.235	0.017	38	53	0.493	0.005	42	36	0.563	0.005	52	32	0.564	0.005
chrXII	759872	G	A	55	79	0.502	0.005	72	44	0.590	0.005	20	16	0.498	0.010	23	21	0.486	0.010	64	58	0.537	0.005	63	53	0.457	0.006	76	69	0.512	0.004	13	54	0.196	0.005	3	6	0.538	0.016	3	6	0.550	0.017	11	10	0.483	0.012	18	13	0.497	0.009	78	46	0.565	0.005	16	18	0.560	0.008	64	63	0.433	0.005	13	30	0.348	0.008	27	53	0.301	0.005	13	12	0.449	0.012	2	12	0.420	0.021	1	8	0.363	0.015	2	8	0.235	0.017	43	59	0.493	0.005	57	45	0.563	0.005	63	40	0.564	0.005
chrXII	759887	G	A	46	76	0.502	0.005	67	38	0.590	0.005	20	18	0.498	0.010	20	23	0.486	0.010	59	50	0.537	0.005	61	44	0.457	0.006	69	60	0.512	0.004	12	52	0.196	0.005	3	6	0.538	0.016	2	6	0.550	0.017	8	11	0.483	0.012	19	13	0.497	0.009	68	45	0.565	0.005	19	21	0.560	0.008	62	65	0.433	0.005	12	24	0.348	0.008	26	54	0.301	0.005	13	14	0.449	0.012	2	12	0.420	0.021	1	3	0.363	0.015	1	9	0.235	0.017	40	55	0.493	0.005	59	45	0.563	0.005	62	34	0.564	0.005
chrXII	759985	A	G	65	72	0.502	0.005	72	40	0.590	0.005	24	15	0.498	0.010	18	18	0.486	0.010	49	62	0.537	0.005	55	43	0.457	0.006	77	66	0.512	0.004	14	43	0.196	0.005	6	3	0.538	0.016	4	5	0.550	0.017	7	7	0.483	0.012	10	16	0.497	0.009	84	48	0.565	0.005	15	21	0.560	0.008	65	48	0.433	0.005	8	16	0.348	0.008	27	46	0.301	0.005	5	12	0.449	0.012	0	5	0.420	0.021	1	4	0.363	0.015	2	4	0.235	0.017	46	49	0.493	0.005	81	43	0.563	0.005	69	39	0.564	0.005
chrXII	760025	T	C	56	52	0.502	0.005	44	37	0.590	0.005	13	9	0.498	0.010	12	17	0.486	0.010	38	42	0.537	0.005	39	40	0.457	0.006	46	48	0.512	0.004	12	37	0.196	0.005	5	1	0.538	0.016	7	5	0.550	0.017	3	7	0.483	0.012	3	15	0.497	0.009	72	40	0.565	0.005	12	17	0.560	0.008	51	39	0.433	0.005	4	15	0.348	0.008	17	30	0.301	0.005	5	9	0.449	0.012	0	2	0.420	0.021	0	4	0.363	0.015	2	3	0.235	0.017	42	42	0.493	0.005	53	36	0.563	0.005	48	32	0.564	0.005
chrXII	760163	C	G	39	49	0.501	0.005	42	32	0.590	0.005	3	6	0.502	0.010	5	5	0.485	0.010	29	37	0.538	0.005	25	30	0.457	0.006	46	38	0.511	0.004	2	21	0.197	0.005	0	3	0.538	0.016	5	1	0.551	0.017	0	0	0.484	0.012	0	6	0.498	0.010	40	24	0.565	0.005	11	5	0.559	0.009	25	24	0.434	0.005	1	7	0.346	0.009	8	25	0.302	0.005	6	9	0.451	0.012	0	2	0.420	0.021	0	3	0.364	0.015	0	1	0.238	0.018	26	31	0.493	0.005	35	34	0.564	0.005	43	24	0.564	0.005
chrXII	760390	G	A	43	57	0.502	0.005	59	37	0.590	0.005	15	6	0.501	0.010	6	4	0.484	0.010	44	34	0.537	0.005	17	40	0.457	0.006	61	57	0.511	0.004	3	22	0.197	0.005	6	0	0.538	0.016	3	2	0.551	0.017	5	2	0.485	0.012	13	5	0.497	0.010	56	48	0.564	0.005	12	10	0.559	0.009	33	29	0.433	0.005	6	9	0.346	0.009	10	34	0.302	0.005	2	6	0.451	0.012	8	3	0.422	0.021	4	3	0.364	0.015	1	2	0.238	0.018	39	36	0.491	0.005	51	47	0.564	0.005	46	18	0.565	0.005
chrXII	760396	G	A	52	59	0.502	0.005	63	41	0.590	0.005	19	9	0.501	0.010	11	4	0.484	0.010	46	39	0.537	0.005	25	44	0.457	0.006	70	64	0.511	0.004	3	25	0.197	0.005	6	1	0.538	0.016	2	5	0.551	0.017	5	4	0.485	0.012	13	10	0.497	0.010	64	54	0.564	0.005	12	12	0.559	0.009	43	39	0.433	0.005	6	13	0.346	0.009	11	40	0.302	0.005	5	8	0.451	0.012	6	4	0.422	0.021	4	4	0.364	0.015	1	2	0.238	0.018	43	46	0.491	0.005	55	50	0.564	0.005	56	23	0.565	0.005
chrXII	760502	C	A	47	58	0.502	0.005	44	35	0.590	0.005	26	13	0.502	0.010	25	7	0.484	0.010	42	46	0.537	0.005	43	53	0.457	0.006	52	58	0.510	0.004	9	39	0.196	0.005	2	5	0.538	0.016	6	5	0.551	0.017	6	2	0.485	0.013	10	16	0.496	0.010	63	39	0.564	0.005	18	20	0.560	0.009	55	55	0.434	0.005	12	24	0.346	0.009	18	55	0.302	0.005	12	9	0.451	0.012	2	3	0.422	0.021	0	3	0.363	0.015	1	6	0.237	0.018	50	40	0.492	0.005	45	37	0.564	0.005	48	30	0.565	0.005
chrXII	760603	C	T	61	51	0.502	0.005	58	44	0.590	0.005	16	8	0.502	0.010	7	12	0.484	0.010	63	46	0.537	0.005	44	52	0.457	0.006	66	73	0.510	0.004	16	49	0.196	0.005	7	3	0.538	0.016	5	1	0.551	0.017	3	5	0.485	0.013	5	15	0.496	0.010	73	48	0.564	0.005	14	17	0.560	0.009	50	62	0.434	0.005	11	10	0.346	0.009	15	49	0.302	0.005	5	5	0.451	0.012	3	3	0.422	0.021	4	2	0.363	0.015	0	2	0.237	0.018	44	46	0.492	0.005	55	38	0.564	0.005	48	29	0.565	0.005
chrXII	760610	A	G	59	48	0.502	0.005	54	39	0.590	0.005	14	7	0.502	0.010	5	12	0.484	0.010	59	43	0.537	0.005	38	42	0.457	0.006	63	69	0.510	0.004	16	39	0.196	0.005	5	3	0.538	0.016	2	0	0.551	0.017	3	5	0.485	0.013	5	12	0.496	0.010	68	45	0.564	0.005	11	14	0.560	0.009	42	53	0.434	0.005	9	7	0.346	0.009	15	39	0.302	0.005	3	5	0.451	0.012	3	2	0.422	0.021	4	2	0.363	0.015	0	2	0.237	0.018	36	43	0.492	0.005	49	34	0.564	0.005	46	27	0.565	0.005
chrXII	760613	A	G	59	48	0.502	0.005	54	39	0.590	0.005	14	7	0.502	0.010	5	12	0.484	0.010	59	43	0.537	0.005	38	42	0.457	0.006	63	69	0.510	0.004	16	39	0.196	0.005	5	3	0.538	0.016	2	0	0.551	0.017	3	5	0.485	0.013	5	12	0.496	0.010	68	45	0.564	0.005	11	14	0.560	0.009	42	53	0.434	0.005	9	7	0.346	0.009	15	39	0.302	0.005	3	5	0.451	0.012	3	2	0.422	0.021	4	2	0.363	0.015	0	2	0.237	0.018	36	43	0.492	0.005	49	34	0.564	0.005	46	27	0.565	0.005
chrXII	760615	T	A	59	48	0.502	0.005	54	39	0.590	0.005	14	7	0.502	0.010	5	12	0.484	0.010	59	43	0.537	0.005	38	42	0.457	0.006	63	69	0.510	0.004	16	39	0.196	0.005	5	3	0.538	0.016	2	0	0.551	0.017	3	5	0.485	0.013	5	12	0.496	0.010	68	45	0.564	0.005	11	14	0.560	0.009	42	53	0.434	0.005	9	7	0.346	0.009	15	39	0.302	0.005	3	5	0.451	0.012	3	2	0.422	0.021	4	2	0.363	0.015	0	2	0.237	0.018	36	43	0.492	0.005	49	34	0.564	0.005	46	27	0.565	0.005
chrXII	760639	T	C	55	60	0.502	0.005	49	45	0.590	0.005	11	9	0.502	0.010	6	13	0.484	0.010	62	58	0.537	0.005	43	47	0.457	0.006	67	79	0.510	0.004	10	55	0.196	0.005	6	3	0.538	0.016	1	1	0.551	0.017	4	4	0.485	0.013	4	20	0.496	0.010	70	47	0.564	0.005	9	12	0.560	0.009	47	66	0.434	0.005	8	10	0.346	0.009	14	46	0.302	0.005	6	6	0.451	0.012	2	2	0.422	0.021	4	4	0.363	0.015	1	4	0.237	0.018	42	43	0.492	0.005	51	38	0.564	0.005	52	36	0.565	0.005
chrXII	760652	C	A	52	57	0.502	0.005	59	51	0.590	0.005	14	9	0.502	0.010	3	13	0.484	0.010	58	62	0.537	0.005	39	50	0.457	0.006	62	74	0.510	0.004	10	53	0.196	0.005	4	3	0.538	0.016	2	3	0.551	0.017	4	5	0.485	0.013	8	23	0.496	0.010	59	45	0.564	0.005	9	9	0.560	0.009	49	67	0.434	0.005	7	11	0.346	0.009	16	49	0.302	0.005	7	9	0.451	0.012	1	3	0.422	0.021	2	4	0.363	0.015	1	4	0.237	0.018	44	50	0.492	0.005	51	39	0.564	0.005	51	36	0.565	0.005
chrXII	760719	A	T	52	61	0.502	0.005	73	36	0.590	0.005	9	14	0.501	0.010	6	11	0.485	0.010	44	57	0.537	0.005	34	54	0.455	0.006	69	74	0.511	0.004	9	55	0.197	0.005	4	2	0.538	0.016	3	7	0.548	0.018	7	11	0.487	0.013	12	21	0.496	0.010	59	58	0.565	0.005	13	9	0.561	0.009	56	62	0.433	0.005	13	13	0.346	0.009	8	49	0.302	0.005	9	6	0.451	0.012	2	2	0.422	0.021	3	6	0.363	0.015	2	8	0.236	0.018	73	60	0.493	0.005	59	49	0.565	0.005	59	44	0.565	0.005
chrXII	761014	T	A	65	46	0.503	0.005	51	46	0.590	0.005	18	9	0.501	0.010	12	10	0.484	0.010	50	49	0.537	0.005	33	30	0.455	0.006	59	59	0.511	0.004	8	43	0.197	0.005	7	3	0.538	0.016	5	3	0.549	0.017	5	3	0.489	0.013	15	16	0.496	0.010	70	61	0.565	0.005	12	13	0.560	0.009	49	51	0.432	0.005	8	26	0.345	0.009	20	45	0.303	0.005	2	8	0.451	0.012	1	1	0.420	0.021	2	10	0.363	0.015	2	12	0.238	0.018	36	67	0.493	0.005	51	43	0.565	0.005	51	26	0.566	0.005
chrXII	761052	C	T	74	45	0.503	0.005	64	41	0.589	0.005	17	10	0.503	0.010	14	7	0.483	0.010	50	50	0.537	0.005	38	28	0.455	0.006	55	63	0.511	0.004	8	41	0.197	0.005	2	5	0.537	0.016	5	5	0.552	0.018	4	1	0.488	0.013	11	13	0.495	0.010	77	59	0.565	0.005	8	10	0.562	0.009	59	50	0.431	0.005	12	25	0.345	0.009	23	50	0.301	0.005	5	8	0.453	0.012	1	4	0.418	0.021	2	9	0.362	0.016	4	9	0.237	0.018	47	64	0.494	0.005	51	44	0.565	0.005	60	33	0.565	0.005
chrXII	761145	C	T	64	75	0.502	0.005	84	38	0.589	0.005	21	11	0.504	0.010	9	7	0.482	0.010	72	59	0.538	0.005	34	37	0.455	0.006	59	79	0.512	0.004	17	40	0.197	0.005	3	4	0.541	0.016	10	8	0.548	0.017	5	2	0.490	0.013	19	14	0.496	0.010	86	68	0.565	0.005	18	12	0.563	0.009	60	47	0.431	0.005	9	24	0.345	0.009	24	58	0.301	0.005	17	3	0.454	0.012	4	5	0.418	0.021	4	10	0.362	0.016	2	14	0.237	0.018	67	61	0.494	0.005	64	43	0.565	0.005	61	51	0.566	0.005
chrXII	761210	G	A	51	62	0.502	0.005	63	30	0.589	0.005	18	9	0.504	0.010	10	12	0.482	0.010	73	49	0.538	0.005	36	38	0.455	0.006	60	70	0.512	0.004	15	33	0.197	0.005	5	3	0.541	0.016	5	2	0.548	0.017	4	0	0.490	0.013	21	14	0.496	0.010	78	61	0.565	0.005	15	9	0.563	0.009	44	63	0.431	0.005	6	24	0.345	0.009	22	44	0.301	0.005	13	5	0.454	0.012	4	5	0.418	0.021	3	5	0.362	0.016	1	8	0.237	0.018	52	60	0.494	0.005	57	45	0.565	0.005	48	50	0.566	0.005
chrXII	761214	C	T	51	62	0.502	0.005	63	30	0.589	0.005	18	9	0.504	0.010	10	12	0.482	0.010	73	49	0.538	0.005	36	38	0.455	0.006	60	70	0.512	0.004	15	33	0.197	0.005	5	3	0.541	0.016	5	2	0.548	0.017	4	0	0.490	0.013	21	14	0.496	0.010	78	61	0.565	0.005	15	9	0.563	0.009	44	63	0.431	0.005	6	24	0.345	0.009	22	44	0.301	0.005	13	5	0.454	0.012	4	5	0.418	0.021	3	5	0.362	0.016	1	8	0.237	0.018	52	60	0.494	0.005	57	45	0.565	0.005	48	50	0.566	0.005
chrXII	761335	T	C	66	64	0.502	0.005	72	45	0.589	0.005	21	15	0.504	0.010	10	13	0.482	0.010	67	52	0.538	0.005	52	52	0.455	0.006	75	81	0.511	0.004	18	59	0.198	0.005	4	1	0.541	0.016	6	10	0.548	0.017	9	9	0.491	0.013	15	14	0.496	0.010	102	49	0.564	0.005	25	18	0.564	0.009	52	69	0.431	0.005	17	25	0.345	0.009	31	57	0.301	0.005	6	7	0.454	0.013	5	4	0.418	0.021	4	10	0.362	0.016	0	10	0.237	0.018	49	67	0.493	0.005	63	57	0.565	0.005	60	53	0.565	0.005
chrXII	761396	G	A	69	65	0.502	0.005	80	52	0.589	0.005	24	22	0.504	0.010	28	16	0.482	0.010	71	58	0.538	0.005	57	68	0.455	0.006	89	95	0.511	0.004	23	91	0.198	0.005	13	4	0.541	0.016	6	14	0.548	0.017	16	14	0.491	0.013	28	28	0.496	0.010	107	64	0.564	0.005	30	28	0.564	0.009	90	77	0.431	0.005	19	34	0.345	0.009	50	74	0.301	0.005	14	5	0.454	0.013	0	8	0.418	0.021	5	18	0.362	0.016	0	17	0.237	0.018	61	61	0.493	0.005	67	62	0.565	0.005	76	56	0.565	0.005
chrXII	761426	A	T	75	61	0.502	0.005	74	47	0.589	0.005	20	16	0.504	0.010	23	15	0.482	0.010	78	56	0.538	0.005	56	63	0.455	0.006	86	93	0.511	0.004	23	86	0.198	0.005	16	3	0.541	0.016	6	12	0.548	0.017	13	16	0.491	0.013	28	25	0.496	0.010	99	64	0.564	0.005	32	25	0.564	0.009	73	67	0.431	0.005	17	26	0.345	0.009	45	61	0.301	0.005	12	7	0.454	0.013	1	10	0.418	0.021	4	12	0.362	0.016	0	14	0.237	0.018	60	57	0.493	0.005	61	56	0.565	0.005	82	56	0.565	0.005
chrXII	761502	C	G	85	71	0.502	0.005	80	38	0.588	0.005	27	22	0.506	0.010	25	21	0.483	0.010	79	58	0.539	0.005	54	67	0.454	0.006	77	91	0.513	0.004	32	82	0.198	0.005	15	15	0.541	0.016	7	19	0.548	0.018	17	12	0.489	0.013	32	32	0.493	0.010	93	65	0.565	0.005	36	33	0.565	0.009	83	84	0.431	0.005	20	32	0.345	0.009	48	93	0.302	0.005	20	13	0.454	0.013	3	4	0.418	0.021	4	22	0.363	0.016	1	15	0.237	0.018	66	72	0.492	0.005	77	45	0.566	0.005	65	52	0.564	0.005
chrXII	761602	C	T	68	68	0.502	0.005	77	51	0.588	0.005	29	19	0.506	0.010	22	29	0.483	0.010	74	53	0.539	0.005	56	79	0.454	0.006	81	114	0.513	0.004	22	81	0.198	0.005	10	9	0.541	0.016	9	16	0.548	0.018	17	14	0.489	0.013	33	24	0.493	0.010	96	64	0.565	0.005	36	21	0.565	0.009	92	81	0.431	0.005	28	31	0.345	0.009	49	94	0.302	0.005	18	16	0.454	0.013	3	6	0.418	0.021	4	10	0.363	0.016	4	16	0.237	0.018	60	80	0.492	0.005	83	61	0.566	0.005	77	51	0.564	0.005
chrXII	761922	T	A	54	45	0.502	0.005	47	46	0.588	0.005	11	21	0.506	0.010	11	6	0.485	0.010	35	47	0.540	0.005	37	27	0.454	0.006	48	62	0.512	0.004	7	38	0.197	0.005	4	3	0.539	0.016	3	4	0.548	0.018	9	5	0.490	0.013	5	8	0.496	0.010	48	44	0.565	0.005	14	17	0.565	0.009	42	75	0.431	0.005	5	10	0.344	0.009	23	38	0.301	0.005	2	8	0.453	0.012	0	1	0.413	0.021	2	2	0.360	0.016	2	10	0.237	0.018	49	45	0.492	0.005	63	37	0.567	0.005	49	30	0.565	0.005
chrXII	762049	G	A	46	53	0.502	0.005	52	41	0.588	0.005	12	15	0.507	0.010	13	10	0.486	0.010	43	42	0.541	0.005	40	34	0.454	0.006	54	59	0.512	0.004	10	47	0.197	0.005	8	4	0.539	0.016	6	5	0.549	0.017	4	9	0.491	0.013	13	17	0.495	0.010	56	59	0.565	0.005	18	14	0.566	0.009	50	74	0.431	0.005	17	12	0.344	0.009	24	46	0.302	0.005	11	4	0.453	0.012	7	0	0.413	0.021	3	6	0.360	0.016	0	3	0.237	0.018	41	42	0.492	0.005	69	37	0.567	0.005	46	42	0.565	0.005
chrXII	762111	A	G	32	37	0.502	0.005	30	33	0.588	0.005	10	16	0.507	0.010	6	17	0.486	0.010	28	27	0.541	0.005	28	32	0.454	0.006	31	45	0.512	0.004	13	35	0.197	0.005	8	6	0.539	0.016	4	6	0.549	0.017	6	8	0.491	0.013	12	12	0.495	0.010	45	42	0.565	0.005	17	15	0.566	0.009	40	70	0.431	0.005	12	14	0.344	0.009	24	36	0.302	0.005	9	14	0.453	0.012	1	6	0.413	0.021	0	6	0.360	0.016	1	4	0.237	0.018	26	26	0.492	0.005	37	24	0.567	0.005	30	29	0.565	0.005
chrXII	762180	A	G	47	45	0.502	0.005	42	31	0.589	0.005	11	19	0.507	0.010	6	14	0.486	0.010	43	35	0.541	0.005	30	38	0.454	0.006	38	71	0.512	0.004	17	41	0.197	0.005	4	7	0.539	0.016	5	11	0.549	0.017	8	11	0.491	0.013	18	19	0.495	0.010	62	42	0.565	0.005	23	19	0.566	0.009	47	65	0.431	0.005	13	18	0.344	0.009	18	46	0.302	0.005	7	11	0.453	0.012	2	5	0.413	0.021	0	11	0.360	0.016	2	5	0.237	0.018	37	41	0.492	0.005	58	24	0.567	0.005	42	39	0.565	0.005
chrXII	762220	T	G	44	45	0.502	0.005	36	29	0.589	0.005	8	12	0.507	0.010	5	12	0.486	0.010	55	35	0.541	0.005	26	23	0.455	0.006	44	60	0.512	0.004	12	27	0.197	0.005	4	5	0.540	0.016	8	10	0.549	0.017	5	10	0.489	0.013	19	16	0.495	0.010	49	43	0.564	0.005	19	7	0.565	0.009	35	50	0.431	0.005	8	12	0.343	0.009	20	32	0.301	0.005	5	6	0.452	0.013	1	0	0.413	0.021	0	10	0.360	0.016	1	5	0.238	0.018	39	41	0.492	0.005	66	22	0.567	0.005	42	41	0.566	0.005
chrXII	762443	C	A	8	12	0.501	0.005	19	8	0.589	0.005	1	2	0.507	0.010	1	3	0.486	0.010	11	12	0.540	0.005	10	4	0.455	0.006	14	10	0.512	0.004	3	3	0.198	0.005	0	1	0.538	0.016	0	0	0.549	0.017	2	0	0.491	0.013	2	1	0.493	0.010	30	13	0.567	0.005	2	2	0.565	0.009	10	11	0.431	0.005	2	4	0.343	0.009	3	5	0.301	0.005	3	2	0.454	0.013	2	0	0.413	0.021	0	3	0.362	0.016	0	1	0.237	0.018	16	5	0.492	0.005	24	9	0.566	0.005	15	8	0.565	0.005
chrXII	762492	A	G	9	12	0.502	0.005	18	9	0.590	0.005	0	1	0.508	0.010	0	2	0.487	0.010	12	11	0.540	0.005	3	3	0.455	0.006	10	13	0.512	0.004	1	0	0.197	0.005	0	0	0.537	0.016	0	0	0.549	0.017	1	0	0.491	0.013	0	0	0.491	0.010	29	11	0.567	0.005	2	1	0.565	0.009	3	6	0.431	0.005	2	2	0.343	0.009	3	0	0.302	0.005	2	0	0.456	0.012	2	0	0.413	0.021	0	4	0.362	0.016	0	1	0.237	0.018	9	9	0.493	0.005	19	10	0.566	0.005	17	9	0.566	0.005
chrXII	762817	G	A	27	34	0.503	0.005	41	19	0.590	0.005	7	4	0.507	0.010	7	0	0.488	0.010	40	28	0.541	0.005	18	12	0.456	0.006	31	43	0.512	0.004	2	11	0.197	0.005	0	1	0.537	0.016	2	0	0.548	0.018	2	1	0.491	0.013	6	0	0.492	0.010	37	33	0.566	0.005	6	3	0.564	0.009	16	31	0.431	0.005	0	4	0.343	0.009	1	12	0.303	0.005	2	0	0.455	0.013	0	0	0.414	0.021	0	0	0.362	0.016	0	0	0.240	0.018	27	29	0.493	0.006	30	24	0.567	0.005	32	21	0.566	0.005
chrXII	762834	G	T	39	41	0.503	0.005	44	22	0.590	0.005	7	4	0.507	0.010	7	1	0.488	0.010	46	32	0.541	0.005	15	11	0.456	0.006	42	52	0.512	0.004	2	10	0.197	0.005	0	1	0.537	0.016	2	0	0.548	0.018	2	0	0.491	0.013	6	1	0.492	0.010	47	39	0.566	0.005	5	4	0.564	0.009	12	30	0.431	0.005	0	3	0.343	0.009	1	10	0.303	0.005	2	0	0.455	0.013	2	0	0.414	0.021	1	0	0.362	0.016	0	0	0.240	0.018	31	34	0.493	0.006	39	31	0.567	0.005	35	24	0.566	0.005
chrXII	762938	T	C	57	51	0.503	0.005	55	40	0.590	0.005	14	13	0.507	0.010	5	13	0.488	0.010	54	40	0.541	0.005	21	36	0.456	0.006	69	53	0.512	0.004	2	34	0.197	0.005	1	6	0.537	0.016	9	5	0.548	0.018	3	4	0.491	0.013	9	8	0.492	0.010	60	56	0.566	0.005	23	5	0.564	0.009	33	40	0.431	0.005	10	12	0.343	0.009	16	35	0.303	0.005	4	11	0.455	0.013	2	1	0.414	0.021	2	5	0.362	0.016	0	2	0.240	0.018	36	48	0.493	0.006	64	36	0.567	0.005	52	33	0.566	0.005
chrXII	763151	A	G	82	79	0.504	0.005	75	64	0.590	0.005	14	14	0.511	0.010	21	8	0.490	0.010	66	81	0.541	0.005	59	72	0.457	0.006	93	109	0.512	0.004	22	60	0.197	0.005	13	5	0.538	0.016	17	8	0.546	0.018	16	15	0.487	0.013	21	17	0.489	0.010	108	79	0.565	0.005	37	13	0.563	0.009	63	81	0.431	0.005	15	26	0.343	0.009	37	73	0.304	0.005	15	18	0.459	0.013	6	4	0.415	0.021	9	6	0.360	0.016	1	9	0.240	0.018	63	78	0.493	0.006	88	59	0.568	0.005	59	58	0.568	0.005
chrXII	763189	G	A	83	78	0.504	0.005	59	59	0.590	0.005	14	15	0.512	0.010	19	8	0.490	0.010	71	82	0.541	0.005	54	75	0.456	0.006	91	98	0.511	0.004	20	63	0.197	0.005	11	1	0.538	0.016	19	9	0.547	0.018	17	14	0.488	0.013	16	20	0.489	0.010	110	74	0.564	0.005	31	14	0.563	0.009	76	71	0.431	0.005	20	26	0.343	0.009	43	65	0.303	0.005	13	11	0.459	0.013	8	4	0.415	0.021	9	6	0.357	0.016	2	9	0.240	0.018	57	71	0.494	0.006	87	63	0.567	0.005	54	56	0.569	0.005
chrXII	763199	C	T	78	78	0.504	0.005	58	58	0.590	0.005	14	12	0.512	0.010	17	7	0.490	0.010	66	83	0.541	0.005	43	70	0.456	0.006	78	86	0.511	0.004	18	54	0.197	0.005	11	1	0.538	0.016	19	7	0.547	0.018	16	13	0.488	0.013	12	18	0.489	0.010	107	70	0.564	0.005	29	13	0.563	0.009	74	61	0.431	0.005	15	26	0.343	0.009	38	58	0.303	0.005	13	9	0.459	0.013	8	1	0.415	0.021	8	6	0.357	0.016	1	7	0.240	0.018	56	71	0.494	0.006	87	57	0.567	0.005	56	61	0.569	0.005
chrXII	763214	G	A	74	73	0.504	0.005	51	57	0.590	0.005	14	12	0.512	0.010	18	9	0.490	0.010	75	76	0.541	0.005	42	72	0.456	0.006	81	76	0.511	0.004	17	58	0.197	0.005	10	2	0.538	0.016	17	8	0.547	0.018	14	8	0.488	0.013	19	19	0.489	0.010	98	64	0.564	0.005	28	15	0.563	0.009	80	63	0.431	0.005	11	23	0.343	0.009	39	71	0.303	0.005	9	10	0.459	0.013	6	1	0.415	0.021	7	9	0.357	0.016	1	4	0.240	0.018	54	67	0.494	0.006	81	55	0.567	0.005	50	60	0.569	0.005
chrXII	763325	A	G	78	77	0.504	0.005	67	67	0.592	0.005	19	17	0.510	0.010	12	14	0.491	0.010	76	68	0.543	0.005	32	53	0.456	0.006	85	82	0.512	0.004	10	58	0.197	0.005	14	2	0.539	0.016	7	6	0.548	0.018	13	9	0.492	0.013	15	10	0.489	0.010	81	69	0.565	0.005	26	9	0.565	0.009	68	71	0.431	0.005	5	18	0.341	0.009	32	60	0.304	0.005	5	9	0.459	0.013	3	2	0.415	0.021	3	7	0.364	0.016	1	4	0.239	0.018	56	63	0.494	0.006	74	51	0.568	0.005	62	37	0.570	0.005
chrXII	763412	T	C	67	65	0.505	0.005	79	52	0.593	0.005	17	12	0.512	0.010	9	11	0.491	0.010	58	66	0.542	0.005	29	41	0.456	0.006	78	91	0.513	0.004	9	44	0.197	0.005	4	3	0.540	0.016	1	8	0.548	0.018	9	5	0.492	0.013	15	9	0.489	0.010	86	48	0.565	0.005	22	10	0.565	0.009	49	71	0.431	0.005	6	20	0.341	0.009	22	50	0.303	0.005	5	11	0.459	0.013	5	5	0.414	0.021	2	5	0.364	0.016	3	7	0.239	0.018	53	50	0.495	0.006	69	47	0.568	0.005	48	44	0.570	0.005
chrXII	763502	T	C	62	57	0.506	0.005	52	34	0.591	0.005	10	10	0.515	0.010	7	13	0.490	0.010	58	43	0.541	0.005	16	36	0.456	0.006	73	66	0.512	0.004	6	48	0.198	0.005	2	9	0.541	0.016	2	5	0.547	0.018	6	6	0.488	0.013	10	6	0.490	0.010	69	46	0.564	0.005	20	9	0.564	0.009	38	60	0.431	0.005	5	11	0.342	0.009	19	44	0.304	0.005	6	11	0.459	0.013	0	3	0.411	0.021	3	4	0.358	0.016	2	7	0.238	0.018	44	60	0.495	0.006	63	52	0.568	0.005	51	31	0.570	0.005
chrXII	763646	C	T	59	66	0.506	0.005	60	33	0.591	0.005	9	12	0.515	0.010	8	8	0.490	0.010	53	51	0.541	0.005	30	33	0.456	0.006	70	68	0.512	0.004	4	48	0.198	0.005	6	1	0.541	0.016	5	2	0.547	0.018	6	1	0.488	0.013	14	9	0.490	0.010	74	55	0.564	0.005	18	11	0.564	0.009	50	68	0.431	0.005	6	17	0.342	0.009	23	34	0.304	0.005	15	9	0.459	0.013	5	2	0.411	0.021	4	6	0.358	0.016	2	4	0.238	0.018	34	36	0.495	0.006	54	32	0.568	0.005	40	45	0.570	0.005
chrXII	763666	C	A	51	67	0.506	0.005	68	34	0.591	0.005	8	10	0.515	0.010	5	6	0.490	0.010	58	57	0.541	0.005	34	37	0.456	0.006	72	65	0.512	0.004	4	45	0.198	0.005	5	0	0.541	0.016	6	2	0.547	0.018	7	1	0.488	0.013	13	10	0.490	0.010	75	56	0.564	0.005	16	8	0.564	0.009	48	67	0.431	0.005	9	15	0.342	0.009	24	33	0.304	0.005	10	9	0.459	0.013	4	4	0.411	0.021	1	5	0.358	0.016	2	2	0.238	0.018	38	37	0.495	0.006	53	29	0.568	0.005	43	46	0.570	0.005
chrXII	763742	C	T	58	56	0.506	0.005	56	31	0.593	0.005	9	10	0.513	0.010	5	8	0.490	0.010	55	53	0.542	0.005	39	36	0.456	0.006	72	53	0.513	0.004	7	46	0.198	0.005	4	2	0.541	0.016	9	1	0.551	0.018	6	1	0.491	0.013	14	10	0.491	0.010	74	48	0.565	0.005	16	7	0.565	0.009	52	70	0.432	0.005	10	10	0.343	0.009	21	36	0.304	0.005	12	0	0.459	0.013	1	5	0.415	0.021	4	3	0.361	0.016	3	4	0.240	0.019	49	41	0.495	0.006	46	38	0.568	0.005	50	34	0.571	0.005
chrXII	764339	A	G	70	75	0.507	0.005	63	50	0.593	0.005	21	18	0.513	0.010	12	21	0.486	0.010	72	60	0.544	0.005	37	48	0.457	0.006	73	67	0.513	0.004	17	67	0.195	0.005	1	12	0.542	0.016	1	6	0.550	0.018	9	14	0.492	0.013	19	14	0.490	0.010	78	71	0.564	0.005	15	18	0.568	0.009	51	103	0.433	0.005	7	36	0.340	0.009	24	62	0.302	0.005	7	8	0.461	0.013	1	3	0.414	0.022	3	10	0.362	0.016	0	10	0.243	0.019	39	54	0.495	0.006	56	53	0.571	0.005	60	47	0.572	0.005
chrXII	764389	G	T	74	78	0.507	0.005	66	54	0.593	0.005	21	20	0.513	0.010	12	26	0.486	0.010	74	61	0.544	0.005	39	55	0.457	0.006	80	76	0.513	0.004	17	72	0.195	0.005	5	13	0.542	0.016	1	7	0.550	0.018	10	10	0.492	0.013	18	16	0.490	0.010	76	77	0.564	0.005	19	16	0.568	0.009	51	112	0.433	0.005	7	35	0.340	0.009	26	57	0.302	0.005	6	8	0.461	0.013	1	4	0.414	0.022	5	8	0.362	0.016	0	8	0.243	0.019	43	51	0.495	0.006	58	62	0.571	0.005	63	58	0.572	0.005
chrXII	764398	A	G	72	77	0.507	0.005	63	52	0.593	0.005	20	20	0.513	0.010	12	23	0.486	0.010	70	62	0.544	0.005	41	52	0.457	0.006	79	74	0.513	0.004	15	67	0.195	0.005	5	12	0.542	0.016	1	5	0.550	0.018	10	10	0.492	0.013	18	16	0.490	0.010	75	79	0.564	0.005	20	17	0.568	0.009	48	106	0.433	0.005	7	36	0.340	0.009	26	60	0.302	0.005	6	9	0.461	0.013	1	4	0.414	0.022	5	8	0.362	0.016	0	9	0.243	0.019	41	48	0.495	0.006	57	63	0.571	0.005	63	58	0.572	0.005
chrXII	764454	A	G	40	76	0.507	0.005	63	51	0.593	0.005	10	18	0.513	0.010	22	26	0.486	0.010	62	46	0.544	0.005	38	54	0.457	0.006	70	80	0.513	0.004	16	63	0.195	0.005	11	13	0.542	0.016	3	13	0.550	0.018	3	9	0.493	0.013	15	15	0.490	0.010	61	75	0.564	0.005	25	15	0.568	0.009	53	99	0.433	0.005	16	35	0.340	0.009	34	70	0.302	0.005	11	14	0.461	0.013	3	3	0.414	0.022	3	14	0.362	0.016	0	11	0.243	0.019	41	44	0.495	0.006	49	52	0.571	0.005	72	59	0.572	0.005
chrXII	764481	T	C	47	83	0.507	0.005	62	61	0.593	0.005	9	11	0.513	0.010	21	26	0.486	0.010	82	45	0.544	0.005	36	53	0.457	0.006	72	89	0.513	0.004	15	58	0.195	0.005	12	9	0.542	0.016	3	12	0.550	0.018	6	8	0.493	0.013	15	20	0.490	0.010	66	75	0.564	0.005	24	14	0.568	0.009	52	99	0.433	0.005	14	35	0.340	0.009	36	66	0.302	0.005	9	18	0.461	0.013	1	3	0.414	0.022	3	12	0.362	0.016	0	8	0.243	0.019	53	41	0.495	0.006	47	53	0.571	0.005	76	69	0.572	0.005
chrXII	764614	A	G	43	72	0.507	0.005	47	44	0.593	0.005	10	12	0.513	0.010	11	14	0.486	0.010	57	45	0.544	0.005	41	59	0.457	0.006	65	67	0.513	0.004	11	40	0.195	0.005	5	2	0.542	0.016	6	1	0.550	0.018	3	6	0.493	0.013	8	15	0.490	0.010	60	68	0.564	0.005	15	14	0.568	0.009	53	76	0.433	0.005	7	19	0.340	0.009	26	62	0.302	0.005	6	5	0.461	0.013	4	4	0.414	0.022	1	6	0.362	0.016	2	1	0.243	0.019	30	37	0.495	0.006	53	33	0.571	0.005	59	49	0.572	0.005
chrXII	764623	T	C	51	79	0.507	0.005	57	44	0.593	0.005	9	13	0.513	0.010	14	12	0.486	0.010	58	46	0.544	0.005	42	60	0.457	0.006	73	66	0.513	0.004	12	45	0.195	0.005	5	2	0.542	0.016	5	2	0.550	0.018	5	5	0.493	0.013	7	13	0.490	0.010	64	68	0.564	0.005	17	17	0.568	0.009	51	73	0.433	0.005	7	17	0.340	0.009	24	61	0.302	0.005	7	5	0.461	0.013	3	5	0.414	0.022	1	8	0.362	0.016	3	0	0.243	0.019	31	40	0.495	0.006	56	38	0.571	0.005	66	50	0.572	0.005
chrXII	764781	A	C	59	54	0.507	0.005	48	34	0.593	0.005	24	16	0.513	0.010	14	13	0.486	0.010	45	25	0.544	0.005	34	60	0.457	0.006	55	62	0.513	0.004	15	67	0.195	0.005	11	6	0.542	0.016	5	4	0.550	0.018	9	5	0.493	0.013	22	11	0.490	0.010	63	60	0.564	0.005	20	22	0.568	0.009	62	76	0.433	0.005	21	18	0.340	0.009	29	63	0.302	0.005	5	7	0.461	0.013	1	7	0.414	0.022	4	8	0.362	0.016	1	5	0.243	0.019	21	40	0.495	0.006	40	35	0.571	0.005	59	55	0.572	0.005
chrXII	764785	T	G	59	54	0.507	0.005	48	34	0.593	0.005	24	16	0.513	0.010	14	13	0.486	0.010	45	25	0.544	0.005	34	60	0.457	0.006	55	62	0.513	0.004	15	67	0.195	0.005	11	6	0.542	0.016	5	4	0.550	0.018	9	5	0.493	0.013	22	11	0.490	0.010	63	60	0.564	0.005	20	22	0.568	0.009	62	76	0.433	0.005	21	18	0.340	0.009	29	63	0.302	0.005	5	7	0.461	0.013	1	7	0.414	0.022	4	8	0.362	0.016	1	5	0.243	0.019	21	40	0.495	0.006	40	35	0.571	0.005	59	55	0.572	0.005
chrXII	764796	T	A	57	58	0.507	0.005	52	37	0.593	0.005	24	14	0.513	0.010	14	14	0.486	0.010	47	28	0.544	0.005	35	55	0.457	0.006	63	65	0.513	0.004	13	70	0.195	0.005	10	8	0.542	0.016	4	4	0.550	0.018	9	5	0.493	0.013	24	11	0.490	0.010	65	55	0.564	0.005	19	21	0.568	0.009	63	75	0.433	0.005	20	18	0.340	0.009	29	64	0.302	0.005	5	8	0.461	0.013	0	8	0.414	0.022	5	8	0.362	0.016	1	5	0.243	0.019	22	40	0.495	0.006	43	40	0.571	0.005	59	55	0.572	0.005
chrXII	765047	A	G	49	69	0.508	0.005	58	40	0.593	0.005	41	36	0.515	0.010	34	27	0.484	0.010	60	42	0.547	0.005	52	61	0.458	0.006	74	61	0.513	0.005	25	108	0.196	0.005	22	25	0.543	0.017	22	9	0.550	0.018	18	29	0.492	0.013	37	29	0.489	0.010	58	38	0.565	0.005	27	20	0.570	0.009	77	84	0.433	0.005	26	57	0.337	0.009	34	86	0.303	0.006	17	17	0.462	0.013	6	14	0.411	0.022	12	26	0.360	0.016	4	14	0.243	0.019	25	44	0.495	0.006	39	55	0.571	0.005	67	53	0.571	0.005
chrXII	765566	A	G	55	58	0.510	0.005	56	33	0.595	0.005	35	34	0.516	0.010	37	29	0.486	0.010	50	43	0.547	0.005	81	84	0.458	0.006	87	66	0.512	0.005	26	126	0.196	0.005	18	13	0.542	0.016	8	19	0.551	0.017	25	36	0.494	0.013	31	52	0.490	0.010	59	63	0.564	0.005	45	35	0.571	0.009	77	110	0.432	0.005	30	63	0.337	0.009	43	109	0.302	0.005	24	21	0.465	0.013	8	18	0.415	0.022	8	28	0.358	0.016	8	19	0.239	0.019	49	37	0.495	0.006	58	43	0.572	0.005	54	38	0.573	0.005
chrXII	765605	G	A	58	53	0.510	0.005	65	33	0.595	0.005	46	27	0.516	0.010	39	30	0.486	0.010	57	51	0.547	0.005	86	117	0.458	0.006	77	73	0.512	0.005	30	131	0.196	0.005	26	14	0.542	0.016	15	23	0.551	0.017	22	32	0.494	0.013	33	38	0.490	0.010	64	54	0.564	0.005	49	36	0.571	0.009	83	109	0.432	0.005	43	64	0.337	0.009	46	116	0.302	0.005	21	22	0.465	0.013	9	11	0.415	0.022	9	29	0.358	0.016	9	19	0.239	0.019	53	35	0.495	0.006	58	48	0.572	0.005	53	35	0.573	0.005
chrXII	765881	A	C	58	73	0.510	0.005	69	34	0.596	0.005	27	17	0.517	0.010	16	9	0.484	0.010	66	55	0.547	0.005	63	68	0.459	0.006	77	66	0.513	0.004	16	60	0.197	0.005	9	17	0.541	0.016	16	3	0.551	0.017	14	19	0.498	0.013	20	22	0.491	0.010	88	57	0.565	0.005	26	21	0.571	0.009	92	103	0.431	0.005	23	27	0.338	0.009	31	90	0.301	0.005	12	15	0.463	0.013	8	7	0.413	0.022	2	19	0.358	0.016	0	14	0.239	0.019	35	40	0.494	0.006	54	49	0.573	0.005	65	48	0.573	0.005
chrXII	765920	A	G	51	62	0.510	0.005	59	33	0.596	0.005	27	11	0.517	0.010	19	11	0.484	0.010	61	49	0.547	0.005	61	54	0.459	0.006	70	69	0.513	0.004	15	56	0.197	0.005	6	13	0.541	0.016	16	3	0.551	0.017	12	16	0.498	0.013	18	18	0.491	0.010	71	43	0.565	0.005	25	17	0.571	0.009	94	80	0.431	0.005	14	15	0.338	0.009	29	75	0.301	0.005	10	9	0.463	0.013	5	5	0.413	0.022	6	15	0.358	0.016	1	12	0.238	0.019	37	31	0.494	0.006	62	44	0.573	0.005	62	47	0.573	0.005
chrXII	765921	C	T	51	62	0.510	0.005	59	33	0.596	0.005	27	11	0.517	0.010	19	11	0.484	0.010	61	49	0.547	0.005	61	54	0.459	0.006	70	69	0.513	0.004	15	56	0.197	0.005	6	13	0.541	0.016	16	3	0.551	0.017	12	16	0.498	0.013	18	18	0.491	0.010	71	43	0.565	0.005	25	17	0.571	0.009	94	80	0.431	0.005	14	15	0.338	0.009	29	75	0.301	0.005	10	9	0.463	0.013	5	5	0.413	0.022	6	15	0.358	0.016	1	12	0.238	0.019	37	31	0.494	0.006	62	44	0.573	0.005	62	47	0.573	0.005
chrXII	765944	A	G	48	62	0.510	0.005	53	33	0.596	0.005	28	9	0.517	0.010	13	12	0.484	0.010	49	50	0.547	0.005	55	55	0.459	0.006	64	64	0.513	0.004	11	61	0.197	0.005	6	11	0.541	0.016	12	1	0.551	0.017	11	13	0.498	0.013	16	18	0.491	0.010	66	39	0.565	0.005	18	18	0.571	0.009	90	70	0.431	0.005	12	12	0.338	0.009	22	80	0.301	0.005	12	6	0.463	0.013	4	5	0.413	0.022	4	11	0.358	0.016	1	10	0.238	0.019	38	30	0.494	0.006	53	43	0.573	0.005	55	42	0.573	0.005
chrXII	765971	A	G	56	55	0.511	0.005	61	36	0.595	0.005	27	14	0.517	0.010	11	13	0.484	0.010	43	58	0.546	0.005	48	57	0.458	0.006	67	62	0.512	0.004	15	60	0.197	0.005	6	7	0.541	0.016	10	2	0.551	0.017	10	10	0.497	0.013	16	16	0.490	0.010	70	36	0.564	0.005	14	17	0.570	0.009	82	65	0.432	0.005	12	14	0.338	0.009	24	75	0.301	0.005	10	5	0.463	0.013	8	6	0.412	0.022	6	10	0.358	0.016	1	11	0.238	0.019	35	33	0.494	0.006	55	34	0.571	0.005	46	40	0.573	0.005
chrXII	765989	G	A	49	51	0.511	0.005	55	40	0.595	0.005	27	18	0.517	0.010	16	15	0.484	0.010	44	51	0.546	0.005	51	48	0.458	0.006	60	63	0.512	0.004	18	61	0.196	0.005	8	11	0.541	0.016	10	3	0.551	0.017	9	11	0.497	0.013	17	12	0.490	0.010	64	49	0.564	0.005	19	18	0.570	0.009	87	77	0.432	0.005	12	18	0.338	0.009	23	80	0.302	0.005	10	12	0.463	0.013	8	7	0.412	0.022	8	10	0.358	0.016	2	11	0.238	0.019	36	43	0.493	0.006	55	36	0.572	0.005	50	38	0.573	0.005
chrXII	766006	C	T	51	58	0.511	0.005	56	47	0.595	0.005	18	19	0.517	0.010	12	17	0.484	0.010	50	54	0.546	0.005	51	42	0.458	0.006	65	77	0.512	0.004	15	57	0.196	0.005	8	10	0.541	0.016	7	3	0.551	0.017	12	10	0.497	0.013	19	11	0.490	0.010	68	50	0.564	0.005	20	15	0.570	0.009	81	70	0.432	0.005	12	20	0.339	0.009	23	73	0.302	0.005	9	17	0.463	0.013	7	6	0.413	0.022	8	7	0.358	0.016	1	8	0.238	0.019	36	55	0.493	0.006	55	50	0.572	0.005	42	50	0.573	0.005
chrXII	766039	C	T	46	58	0.511	0.005	61	43	0.595	0.005	18	25	0.517	0.010	14	20	0.484	0.010	48	45	0.546	0.005	50	39	0.458	0.006	66	77	0.512	0.004	13	61	0.196	0.005	8	12	0.541	0.016	6	5	0.551	0.017	11	11	0.497	0.013	23	12	0.490	0.010	71	59	0.564	0.005	22	16	0.570	0.009	80	78	0.432	0.005	10	27	0.338	0.009	22	79	0.302	0.005	12	16	0.463	0.013	7	4	0.413	0.022	8	8	0.358	0.016	1	10	0.238	0.019	42	59	0.494	0.006	47	44	0.572	0.005	38	50	0.573	0.005
chrXII	766116	A	T	51	69	0.511	0.005	69	42	0.595	0.005	20	23	0.517	0.010	9	15	0.484	0.010	51	45	0.546	0.005	42	32	0.458	0.006	83	82	0.512	0.004	19	54	0.196	0.005	4	11	0.541	0.016	5	4	0.551	0.017	11	13	0.497	0.013	20	12	0.490	0.010	81	60	0.564	0.005	12	9	0.570	0.009	87	80	0.432	0.005	7	13	0.338	0.009	25	72	0.302	0.005	7	10	0.463	0.013	5	7	0.413	0.022	6	5	0.358	0.016	0	5	0.238	0.019	42	49	0.494	0.006	74	49	0.572	0.005	39	48	0.573	0.005
chrXII	766225	T	G	53	47	0.511	0.005	37	39	0.595	0.005	19	10	0.517	0.010	17	13	0.484	0.010	38	38	0.546	0.005	28	43	0.458	0.006	54	47	0.512	0.004	11	63	0.196	0.005	4	6	0.542	0.016	10	9	0.551	0.017	12	2	0.497	0.013	14	10	0.490	0.010	43	40	0.564	0.005	15	25	0.570	0.009	49	68	0.432	0.005	10	18	0.338	0.009	27	57	0.301	0.005	4	3	0.463	0.013	6	11	0.413	0.022	5	11	0.358	0.016	2	5	0.238	0.019	26	30	0.493	0.006	53	41	0.572	0.005	42	36	0.574	0.005
chrXII	766489	G	A	5	4	0.510	0.005	3	8	0.596	0.005	0	1	0.518	0.010	0	1	0.484	0.010	3	7	0.545	0.005	0	2	0.457	0.006	7	8	0.512	0.004	3	5	0.195	0.005	0	0	0.541	0.016	0	0	0.550	0.017	0	1	0.497	0.013	0	1	0.492	0.010	3	3	0.564	0.005	0	3	0.569	0.009	1	9	0.432	0.005	0	2	0.338	0.009	1	5	0.301	0.005	0	0	0.463	0.013	0	0	0.412	0.022	0	0	0.360	0.016	0	0	0.238	0.018	2	6	0.492	0.005	2	2	0.573	0.005	4	7	0.574	0.005
chrXII	766775	C	T	28	47	0.512	0.005	38	28	0.595	0.005	23	26	0.519	0.010	31	10	0.483	0.010	37	29	0.545	0.005	41	60	0.456	0.006	39	63	0.513	0.004	16	83	0.195	0.005	18	4	0.541	0.016	14	8	0.551	0.017	15	12	0.497	0.013	13	25	0.492	0.010	47	34	0.564	0.005	22	22	0.569	0.009	53	90	0.433	0.005	10	29	0.337	0.009	23	74	0.302	0.005	17	20	0.465	0.013	1	3	0.412	0.022	4	15	0.359	0.016	5	3	0.243	0.018	25	44	0.491	0.005	44	37	0.573	0.005	29	33	0.574	0.005
chrXII	767243	G	A	55	61	0.512	0.005	38	32	0.595	0.005	9	10	0.519	0.010	6	3	0.485	0.010	56	38	0.545	0.005	26	27	0.457	0.006	75	59	0.513	0.004	7	30	0.194	0.005	2	3	0.541	0.016	4	5	0.551	0.017	0	6	0.497	0.013	9	11	0.492	0.010	67	51	0.564	0.005	16	10	0.569	0.009	49	54	0.432	0.005	7	11	0.338	0.009	12	31	0.302	0.005	4	4	0.464	0.013	0	2	0.414	0.022	2	2	0.359	0.016	0	2	0.241	0.019	45	34	0.491	0.005	56	39	0.573	0.005	73	32	0.574	0.005
chrXII	767244	G	A	55	61	0.512	0.005	38	32	0.595	0.005	9	10	0.519	0.010	6	3	0.485	0.010	56	38	0.545	0.005	26	27	0.457	0.006	75	59	0.513	0.004	7	30	0.194	0.005	2	3	0.541	0.016	4	5	0.551	0.017	0	6	0.497	0.013	9	11	0.492	0.010	67	51	0.564	0.005	16	10	0.569	0.009	49	54	0.432	0.005	7	11	0.338	0.009	12	31	0.302	0.005	4	4	0.464	0.013	0	2	0.414	0.022	2	2	0.359	0.016	0	2	0.241	0.019	45	34	0.491	0.005	56	39	0.573	0.005	73	32	0.574	0.005
chrXII	767252	T	G	53	69	0.512	0.005	36	33	0.595	0.005	9	12	0.519	0.010	9	3	0.485	0.010	52	41	0.545	0.005	28	30	0.457	0.006	70	64	0.513	0.004	11	31	0.194	0.005	2	4	0.541	0.016	4	5	0.551	0.017	0	7	0.497	0.013	6	11	0.492	0.010	61	56	0.564	0.005	15	10	0.569	0.009	52	59	0.432	0.005	8	12	0.338	0.009	11	36	0.302	0.005	4	3	0.464	0.013	0	2	0.414	0.022	2	2	0.359	0.016	0	3	0.241	0.019	45	38	0.491	0.005	52	42	0.573	0.005	71	34	0.574	0.005
chrXII	767369	G	A	34	37	0.513	0.005	34	20	0.595	0.005	10	9	0.519	0.010	5	7	0.484	0.010	30	27	0.545	0.005	21	23	0.456	0.006	48	38	0.514	0.004	5	21	0.194	0.005	0	3	0.543	0.016	2	0	0.550	0.017	4	4	0.499	0.013	14	10	0.493	0.010	47	26	0.564	0.005	14	3	0.570	0.009	31	35	0.432	0.005	3	8	0.338	0.009	7	30	0.302	0.005	3	4	0.464	0.013	2	5	0.411	0.022	2	3	0.360	0.016	0	1	0.241	0.019	31	30	0.491	0.005	36	27	0.574	0.005	37	22	0.574	0.005
chrXII	768100	T	C	52	49	0.515	0.005	61	42	0.598	0.005	9	5	0.526	0.010	12	8	0.483	0.010	58	65	0.546	0.005	35	22	0.454	0.006	72	74	0.514	0.004	11	36	0.192	0.005	4	4	0.553	0.016	4	3	0.550	0.017	1	4	0.502	0.012	6	4	0.499	0.009	75	59	0.565	0.004	23	9	0.569	0.008	30	72	0.433	0.005	2	12	0.342	0.009	19	44	0.299	0.005	5	8	0.465	0.013	1	0	0.405	0.021	5	4	0.359	0.015	0	0	0.242	0.018	48	47	0.492	0.005	86	45	0.575	0.005	46	30	0.575	0.005
chrXII	768577	A	G	71	79	0.516	0.005	65	44	0.598	0.005	8	15	0.531	0.010	20	5	0.482	0.010	74	50	0.546	0.005	33	41	0.454	0.006	90	86	0.514	0.004	9	46	0.191	0.005	0	5	0.552	0.016	5	3	0.551	0.017	5	4	0.503	0.012	3	9	0.502	0.009	79	72	0.566	0.004	15	17	0.565	0.008	49	66	0.433	0.005	7	24	0.342	0.009	21	64	0.300	0.005	11	9	0.468	0.013	2	1	0.405	0.021	2	6	0.357	0.015	0	3	0.242	0.018	58	50	0.491	0.005	76	56	0.576	0.005	72	35	0.575	0.005
chrXII	768623	A	G	75	78	0.516	0.005	69	52	0.598	0.005	7	10	0.530	0.010	20	6	0.482	0.010	69	63	0.547	0.005	32	35	0.454	0.006	96	93	0.514	0.004	8	48	0.191	0.005	0	7	0.555	0.016	2	1	0.550	0.017	2	6	0.505	0.012	4	8	0.501	0.009	85	71	0.566	0.004	10	8	0.565	0.009	43	60	0.432	0.005	6	19	0.342	0.009	23	55	0.299	0.005	6	7	0.467	0.013	2	1	0.405	0.022	1	3	0.357	0.015	0	1	0.242	0.018	52	54	0.491	0.005	70	66	0.576	0.005	66	44	0.576	0.005
chrXII	768836	T	C	70	60	0.516	0.005	65	34	0.598	0.005	22	11	0.530	0.010	14	13	0.482	0.010	58	67	0.547	0.005	26	41	0.454	0.006	73	81	0.514	0.004	10	47	0.191	0.005	1	4	0.555	0.016	3	6	0.550	0.017	5	6	0.505	0.012	16	12	0.501	0.009	87	58	0.566	0.004	12	12	0.565	0.009	49	60	0.432	0.005	9	14	0.342	0.009	22	45	0.299	0.005	2	2	0.467	0.013	5	3	0.405	0.022	0	7	0.357	0.015	0	2	0.242	0.018	43	63	0.491	0.005	66	49	0.576	0.005	53	52	0.576	0.005
chrXII	769193	T	C	35	31	0.517	0.005	28	27	0.599	0.005	0	7	0.530	0.010	1	3	0.481	0.010	19	26	0.547	0.005	3	13	0.454	0.006	29	40	0.514	0.004	1	9	0.191	0.005	0	0	0.552	0.016	0	0	0.552	0.017	1	1	0.506	0.012	3	2	0.503	0.009	35	47	0.566	0.004	0	2	0.567	0.009	4	17	0.432	0.005	2	0	0.343	0.009	3	11	0.300	0.005	1	0	0.468	0.013	0	0	0.404	0.021	0	0	0.357	0.015	0	4	0.242	0.018	15	31	0.493	0.005	22	32	0.578	0.005	21	30	0.576	0.005
chrXII	769226	T	C	62	49	0.517	0.005	48	34	0.599	0.005	3	9	0.530	0.010	2	4	0.481	0.010	43	37	0.547	0.005	10	26	0.454	0.006	53	61	0.514	0.004	6	16	0.191	0.005	3	0	0.552	0.016	0	0	0.552	0.017	1	2	0.506	0.012	6	3	0.503	0.009	63	50	0.566	0.004	5	4	0.567	0.009	23	24	0.432	0.005	6	0	0.343	0.009	6	17	0.300	0.005	3	2	0.468	0.013	0	0	0.404	0.021	0	1	0.357	0.015	2	4	0.242	0.018	28	40	0.493	0.005	31	40	0.578	0.005	39	33	0.576	0.005
chrXII	769312	G	A	65	30	0.517	0.005	48	24	0.599	0.005	4	11	0.530	0.010	8	7	0.482	0.010	46	28	0.547	0.005	16	51	0.452	0.006	55	60	0.514	0.004	9	29	0.191	0.005	3	0	0.552	0.016	2	0	0.552	0.017	1	6	0.506	0.012	12	3	0.503	0.009	60	33	0.566	0.004	13	5	0.567	0.009	31	41	0.432	0.005	6	3	0.343	0.009	13	33	0.299	0.005	6	6	0.467	0.013	0	2	0.405	0.022	1	1	0.358	0.015	2	7	0.241	0.018	35	39	0.495	0.005	28	29	0.578	0.005	50	23	0.576	0.005
chrXII	769888	A	G	68	46	0.517	0.005	62	29	0.598	0.005	12	11	0.534	0.010	10	12	0.482	0.010	67	42	0.546	0.005	31	42	0.449	0.006	56	50	0.514	0.004	7	33	0.190	0.005	6	3	0.547	0.016	6	4	0.553	0.017	10	2	0.504	0.013	16	14	0.507	0.010	66	45	0.566	0.005	12	20	0.565	0.009	37	56	0.433	0.005	10	28	0.340	0.009	34	33	0.298	0.005	7	20	0.463	0.013	2	4	0.405	0.022	5	6	0.358	0.015	3	11	0.242	0.018	53	37	0.494	0.005	41	41	0.578	0.005	59	30	0.574	0.005
chrXII	770182	T	C	42	43	0.516	0.005	66	37	0.599	0.005	6	19	0.535	0.010	4	8	0.483	0.010	42	34	0.547	0.005	28	30	0.450	0.006	51	45	0.515	0.004	8	39	0.189	0.005	2	2	0.549	0.016	2	1	0.554	0.017	3	4	0.507	0.012	7	13	0.509	0.009	49	33	0.566	0.004	10	12	0.565	0.009	38	57	0.433	0.005	9	14	0.341	0.009	21	65	0.299	0.005	5	7	0.464	0.013	1	3	0.408	0.021	3	5	0.360	0.015	0	7	0.238	0.018	32	40	0.495	0.005	47	20	0.578	0.005	43	33	0.575	0.005
chrXII	770323	C	T	47	39	0.516	0.005	51	40	0.599	0.005	10	11	0.538	0.010	15	7	0.481	0.010	49	43	0.547	0.005	20	31	0.453	0.006	58	57	0.516	0.004	7	45	0.188	0.005	9	1	0.553	0.016	7	1	0.556	0.017	5	4	0.508	0.012	5	6	0.508	0.009	54	36	0.566	0.004	19	9	0.565	0.009	42	52	0.434	0.005	13	16	0.340	0.009	27	55	0.298	0.005	9	3	0.464	0.013	1	1	0.408	0.021	4	2	0.358	0.015	0	6	0.238	0.018	28	39	0.496	0.005	41	37	0.579	0.005	43	38	0.577	0.005
chrXII	770364	G	A	51	57	0.516	0.005	63	51	0.599	0.005	14	10	0.538	0.010	16	3	0.483	0.010	71	53	0.547	0.005	25	27	0.453	0.006	70	77	0.516	0.004	6	45	0.189	0.005	9	2	0.553	0.016	6	1	0.556	0.017	3	10	0.508	0.012	12	5	0.507	0.009	65	61	0.567	0.004	15	9	0.565	0.009	45	56	0.433	0.005	13	18	0.340	0.009	23	60	0.299	0.005	13	2	0.465	0.013	0	2	0.408	0.021	4	5	0.358	0.015	0	7	0.234	0.018	46	48	0.496	0.005	55	45	0.578	0.005	55	53	0.577	0.005
chrXII	770488	T	G	79	74	0.516	0.005	73	44	0.599	0.005	13	16	0.538	0.010	15	21	0.482	0.010	80	58	0.547	0.005	39	31	0.454	0.006	97	66	0.517	0.004	10	45	0.188	0.005	5	5	0.553	0.016	5	8	0.556	0.017	10	5	0.508	0.012	8	19	0.507	0.009	84	62	0.567	0.004	25	18	0.564	0.009	52	75	0.434	0.005	10	18	0.340	0.009	25	65	0.300	0.005	6	6	0.466	0.013	2	2	0.411	0.021	1	2	0.357	0.015	1	18	0.234	0.018	57	54	0.496	0.005	68	44	0.578	0.005	80	41	0.577	0.005
chrXII	770630	G	A	86	48	0.516	0.005	78	40	0.599	0.005	18	18	0.537	0.010	18	13	0.484	0.010	64	56	0.547	0.005	47	63	0.453	0.006	76	64	0.517	0.004	13	62	0.188	0.005	6	4	0.553	0.016	8	5	0.557	0.017	7	7	0.509	0.012	15	19	0.508	0.009	75	63	0.567	0.004	15	19	0.566	0.009	61	78	0.434	0.005	13	28	0.340	0.009	25	71	0.299	0.005	12	12	0.466	0.013	5	6	0.411	0.021	6	9	0.359	0.015	1	7	0.234	0.018	49	65	0.496	0.005	55	53	0.579	0.005	57	44	0.577	0.005
chrXII	770842	A	T	78	92	0.516	0.005	63	33	0.599	0.005	21	14	0.535	0.010	11	12	0.484	0.010	71	54	0.546	0.005	49	67	0.452	0.006	77	88	0.518	0.004	14	68	0.187	0.005	5	3	0.553	0.016	20	5	0.555	0.017	13	10	0.511	0.012	15	18	0.506	0.009	74	66	0.568	0.004	35	22	0.569	0.009	64	83	0.434	0.005	17	31	0.342	0.009	28	60	0.299	0.005	7	9	0.463	0.013	8	13	0.409	0.021	4	13	0.361	0.015	2	6	0.234	0.018	53	60	0.497	0.005	55	56	0.578	0.005	52	52	0.576	0.005
chrXII	770846	G	A	78	92	0.516	0.005	63	33	0.599	0.005	21	14	0.535	0.010	11	12	0.484	0.010	71	54	0.546	0.005	49	67	0.452	0.006	77	88	0.518	0.004	14	68	0.187	0.005	5	3	0.553	0.016	20	5	0.555	0.017	13	10	0.511	0.012	15	18	0.506	0.009	74	66	0.568	0.004	35	22	0.569	0.009	64	83	0.434	0.005	17	31	0.342	0.009	28	60	0.299	0.005	7	9	0.463	0.013	8	13	0.409	0.021	4	13	0.361	0.015	2	6	0.234	0.018	53	60	0.497	0.005	55	56	0.578	0.005	52	52	0.576	0.005
chrXII	770890	T	A	68	82	0.516	0.005	63	32	0.599	0.005	19	13	0.536	0.010	11	14	0.483	0.010	75	60	0.547	0.005	44	71	0.452	0.006	76	84	0.517	0.004	12	70	0.188	0.005	6	7	0.553	0.016	14	3	0.556	0.017	10	11	0.508	0.012	12	19	0.507	0.009	78	61	0.567	0.005	25	24	0.567	0.009	56	85	0.434	0.005	16	28	0.341	0.009	29	53	0.299	0.005	7	9	0.463	0.013	7	7	0.410	0.022	5	14	0.358	0.015	0	7	0.234	0.018	59	61	0.496	0.005	63	57	0.579	0.005	59	51	0.577	0.005
chrXII	772927	G	A	82	77	0.522	0.005	80	49	0.604	0.005	27	28	0.539	0.010	30	20	0.490	0.010	73	76	0.550	0.005	52	56	0.455	0.006	106	106	0.519	0.004	28	86	0.186	0.005	7	11	0.560	0.015	3	7	0.556	0.017	22	11	0.512	0.012	44	22	0.517	0.009	105	70	0.572	0.004	25	26	0.564	0.008	84	85	0.436	0.005	17	41	0.347	0.009	46	90	0.298	0.005	14	13	0.475	0.012	6	10	0.404	0.021	8	10	0.361	0.015	1	12	0.229	0.017	63	62	0.499	0.005	66	51	0.582	0.005	71	62	0.580	0.005
chrXII	773493	A	C	64	56	0.522	0.005	52	61	0.607	0.005	5	16	0.540	0.010	11	8	0.490	0.010	61	47	0.551	0.005	28	47	0.456	0.006	69	85	0.519	0.004	11	46	0.185	0.005	4	4	0.560	0.015	6	5	0.556	0.016	7	3	0.514	0.012	7	14	0.519	0.009	63	66	0.572	0.004	22	9	0.564	0.008	43	45	0.436	0.005	8	22	0.347	0.009	17	38	0.298	0.005	9	7	0.474	0.012	0	1	0.404	0.021	6	4	0.362	0.015	2	6	0.225	0.017	52	56	0.499	0.005	74	50	0.582	0.005	65	52	0.581	0.005
chrXII	773796	A	G	54	61	0.522	0.005	72	44	0.607	0.005	7	14	0.540	0.010	9	18	0.489	0.010	75	55	0.551	0.005	43	42	0.456	0.006	75	80	0.519	0.004	10	51	0.185	0.005	7	1	0.560	0.015	3	7	0.556	0.016	12	3	0.514	0.012	12	11	0.518	0.009	94	74	0.572	0.004	15	9	0.563	0.008	45	60	0.436	0.005	15	23	0.347	0.009	26	44	0.298	0.005	7	12	0.474	0.012	2	5	0.404	0.021	3	3	0.363	0.015	0	1	0.225	0.017	57	50	0.499	0.005	65	61	0.582	0.005	53	58	0.581	0.005
chrXII	773917	A	G	66	55	0.522	0.005	61	61	0.607	0.005	14	9	0.540	0.010	12	10	0.489	0.010	59	64	0.551	0.005	39	31	0.456	0.006	87	75	0.519	0.004	10	31	0.185	0.005	8	4	0.560	0.015	8	4	0.556	0.016	2	5	0.514	0.012	13	16	0.518	0.009	80	58	0.572	0.004	18	8	0.563	0.008	54	65	0.436	0.005	17	10	0.347	0.009	25	53	0.298	0.005	15	9	0.474	0.012	2	3	0.404	0.021	4	4	0.363	0.015	0	1	0.225	0.017	57	55	0.499	0.005	51	49	0.582	0.005	51	49	0.581	0.005
chrXII	774096	G	C	70	57	0.523	0.005	67	58	0.607	0.005	11	6	0.540	0.010	7	5	0.489	0.010	50	60	0.551	0.005	39	32	0.457	0.006	92	70	0.518	0.004	11	34	0.185	0.005	2	2	0.560	0.015	5	1	0.556	0.016	8	14	0.514	0.012	9	10	0.518	0.009	100	65	0.572	0.004	20	14	0.563	0.008	52	57	0.435	0.005	16	16	0.346	0.008	16	31	0.297	0.005	5	6	0.474	0.012	0	2	0.404	0.021	0	0	0.363	0.015	1	1	0.225	0.017	64	49	0.500	0.005	66	65	0.582	0.005	52	50	0.581	0.005
chrXII	774798	C	T	90	65	0.523	0.005	76	49	0.606	0.005	9	9	0.544	0.010	9	7	0.486	0.010	63	74	0.551	0.005	33	54	0.457	0.006	85	92	0.517	0.004	9	35	0.184	0.005	2	1	0.557	0.015	1	2	0.554	0.017	1	9	0.513	0.012	14	16	0.519	0.009	79	75	0.571	0.005	18	7	0.560	0.009	38	52	0.434	0.005	14	12	0.347	0.009	18	41	0.297	0.005	5	11	0.475	0.013	4	5	0.397	0.021	7	3	0.360	0.015	2	1	0.226	0.018	56	54	0.500	0.005	63	40	0.582	0.005	74	44	0.582	0.005
chrXII	775104	T	C	65	53	0.525	0.005	64	39	0.607	0.005	9	19	0.544	0.010	4	5	0.486	0.010	71	61	0.553	0.005	23	35	0.457	0.006	64	70	0.519	0.004	5	34	0.184	0.005	3	2	0.557	0.015	4	6	0.554	0.016	5	6	0.513	0.012	9	13	0.520	0.009	81	78	0.573	0.004	19	14	0.561	0.009	20	42	0.435	0.005	7	13	0.348	0.009	10	38	0.296	0.005	4	6	0.477	0.012	2	2	0.398	0.021	3	5	0.360	0.015	0	6	0.226	0.018	44	57	0.501	0.005	55	46	0.584	0.005	60	40	0.583	0.005
chrXII	775524	C	T	93	65	0.526	0.005	94	47	0.609	0.005	9	5	0.544	0.010	7	4	0.487	0.010	96	79	0.555	0.005	34	29	0.457	0.006	78	89	0.519	0.004	5	23	0.183	0.005	4	4	0.558	0.015	6	0	0.553	0.016	6	4	0.515	0.012	9	11	0.521	0.009	100	74	0.574	0.004	21	9	0.561	0.009	39	47	0.435	0.005	4	9	0.350	0.009	14	44	0.298	0.005	3	2	0.478	0.013	2	4	0.397	0.021	1	2	0.360	0.015	0	0	0.225	0.018	56	59	0.501	0.005	87	72	0.587	0.005	71	54	0.584	0.005
chrXII	775537	C	T	83	58	0.526	0.005	79	49	0.609	0.005	9	6	0.544	0.010	7	4	0.487	0.010	88	66	0.555	0.005	32	28	0.457	0.006	64	83	0.519	0.004	4	25	0.183	0.005	4	4	0.558	0.015	5	0	0.553	0.016	6	4	0.515	0.012	6	11	0.521	0.009	90	71	0.574	0.004	22	9	0.561	0.009	41	49	0.435	0.005	4	11	0.350	0.009	9	42	0.298	0.005	3	2	0.478	0.013	2	4	0.397	0.021	2	2	0.360	0.015	0	0	0.225	0.018	51	56	0.501	0.005	79	65	0.587	0.005	61	52	0.584	0.005
chrXII	777177	T	C	97	82	0.531	0.005	82	56	0.614	0.005	18	18	0.549	0.010	25	20	0.493	0.010	80	65	0.557	0.005	52	60	0.462	0.006	113	85	0.520	0.004	14	76	0.182	0.005	14	6	0.564	0.015	12	6	0.552	0.017	14	10	0.518	0.012	20	29	0.525	0.009	111	73	0.578	0.005	31	22	0.565	0.009	81	91	0.435	0.005	12	35	0.353	0.009	41	80	0.297	0.005	10	10	0.482	0.013	5	8	0.396	0.020	0	16	0.372	0.015	2	17	0.226	0.018	64	47	0.506	0.005	78	52	0.588	0.005	70	47	0.587	0.005
chrXII	777814	A	G	51	56	0.529	0.005	66	33	0.616	0.005	12	21	0.549	0.009	25	22	0.489	0.010	61	41	0.558	0.005	41	53	0.463	0.006	82	74	0.520	0.004	13	79	0.180	0.005	14	14	0.565	0.015	10	5	0.554	0.016	21	16	0.519	0.012	22	25	0.526	0.009	60	54	0.579	0.004	29	25	0.566	0.008	53	80	0.435	0.005	21	33	0.353	0.009	34	84	0.295	0.005	6	9	0.483	0.012	5	3	0.394	0.020	8	13	0.373	0.015	0	16	0.226	0.018	44	38	0.505	0.005	39	43	0.589	0.005	51	38	0.589	0.005
chrXII	777868	G	A	37	54	0.529	0.005	48	22	0.616	0.005	8	16	0.549	0.009	17	17	0.489	0.010	45	28	0.558	0.005	35	39	0.463	0.006	58	57	0.520	0.004	12	62	0.180	0.005	6	8	0.565	0.015	7	5	0.554	0.016	15	11	0.519	0.012	14	22	0.526	0.009	47	39	0.579	0.004	20	20	0.566	0.008	46	76	0.435	0.005	18	29	0.353	0.009	25	64	0.295	0.005	5	5	0.483	0.012	1	1	0.394	0.020	6	11	0.373	0.015	2	10	0.226	0.018	28	32	0.505	0.005	36	35	0.589	0.005	36	44	0.589	0.005
chrXII	778284	A	G	61	74	0.531	0.005	61	51	0.617	0.005	18	14	0.550	0.010	12	27	0.492	0.010	74	58	0.559	0.005	56	56	0.464	0.006	69	66	0.522	0.004	9	74	0.179	0.005	8	7	0.568	0.015	4	13	0.553	0.016	9	11	0.524	0.012	16	16	0.528	0.009	79	48	0.579	0.004	28	21	0.566	0.009	72	85	0.435	0.005	12	40	0.354	0.009	33	82	0.295	0.005	8	21	0.483	0.013	2	9	0.395	0.020	5	10	0.374	0.015	3	5	0.226	0.018	34	39	0.505	0.005	67	48	0.592	0.005	62	35	0.590	0.005
chrXII	779095	T	C	94	49	0.531	0.005	90	41	0.619	0.005	7	10	0.551	0.010	13	13	0.492	0.010	83	60	0.560	0.005	34	48	0.465	0.006	97	87	0.522	0.004	10	49	0.177	0.005	6	10	0.567	0.015	2	5	0.553	0.016	5	14	0.524	0.012	20	18	0.528	0.009	103	70	0.579	0.004	21	21	0.568	0.008	47	75	0.434	0.005	15	20	0.352	0.009	15	43	0.295	0.005	5	8	0.481	0.013	2	0	0.397	0.020	8	4	0.374	0.015	5	5	0.227	0.018	46	49	0.507	0.005	75	46	0.594	0.005	67	51	0.593	0.005
chrXII	779222	G	A	91	68	0.533	0.005	84	61	0.620	0.005	9	15	0.551	0.009	19	24	0.494	0.010	91	73	0.560	0.005	48	61	0.465	0.006	106	90	0.522	0.004	19	78	0.176	0.005	10	6	0.566	0.016	8	7	0.554	0.016	15	22	0.525	0.012	20	17	0.530	0.009	111	68	0.581	0.004	41	30	0.569	0.008	60	92	0.435	0.005	18	41	0.352	0.009	30	74	0.295	0.005	16	9	0.482	0.013	4	4	0.399	0.020	8	11	0.374	0.015	10	7	0.229	0.018	52	58	0.508	0.005	77	56	0.595	0.005	83	61	0.595	0.005
chrXII	779607	T	C	75	68	0.532	0.005	65	47	0.623	0.005	13	24	0.550	0.010	17	22	0.492	0.010	95	50	0.562	0.005	59	81	0.467	0.006	113	93	0.522	0.004	21	84	0.175	0.005	7	13	0.568	0.016	4	6	0.553	0.016	14	10	0.525	0.013	22	30	0.531	0.009	91	69	0.581	0.004	38	28	0.571	0.008	78	114	0.436	0.005	27	34	0.352	0.009	35	98	0.296	0.005	11	26	0.487	0.013	6	9	0.399	0.020	5	9	0.371	0.016	0	10	0.223	0.018	56	40	0.508	0.005	73	46	0.595	0.005	79	66	0.596	0.005
chrXII	780114	T	C	72	55	0.533	0.005	75	49	0.624	0.005	20	18	0.549	0.010	23	22	0.490	0.010	81	65	0.560	0.005	60	53	0.465	0.006	104	85	0.523	0.004	17	67	0.172	0.005	5	1	0.575	0.016	14	18	0.555	0.016	18	12	0.526	0.013	21	27	0.526	0.009	103	58	0.580	0.004	22	22	0.568	0.009	90	82	0.434	0.005	23	26	0.356	0.009	26	88	0.295	0.005	12	15	0.488	0.013	5	6	0.402	0.021	7	8	0.369	0.016	3	14	0.225	0.018	47	47	0.508	0.005	89	61	0.595	0.005	85	55	0.595	0.005
chrXII	780550	A	G	36	25	0.534	0.005	49	38	0.626	0.005	12	7	0.554	0.010	8	12	0.490	0.011	45	38	0.561	0.005	24	32	0.465	0.006	45	37	0.523	0.004	4	33	0.172	0.005	3	1	0.575	0.016	8	2	0.557	0.017	7	2	0.532	0.013	5	8	0.528	0.009	45	30	0.580	0.004	12	14	0.569	0.009	35	53	0.436	0.005	6	9	0.359	0.009	9	31	0.294	0.005	2	4	0.488	0.013	3	4	0.399	0.020	2	1	0.369	0.016	0	5	0.228	0.018	25	38	0.507	0.005	49	27	0.596	0.005	41	31	0.596	0.005
chrXII	780728	C	G	44	31	0.534	0.005	63	26	0.626	0.005	10	12	0.555	0.010	16	8	0.490	0.011	56	38	0.560	0.005	29	24	0.466	0.006	52	50	0.524	0.004	8	22	0.172	0.005	3	2	0.575	0.016	7	5	0.556	0.017	3	1	0.533	0.013	10	6	0.526	0.009	64	43	0.581	0.004	13	14	0.568	0.009	48	47	0.436	0.005	11	12	0.362	0.009	14	38	0.294	0.005	4	6	0.490	0.013	0	3	0.398	0.020	1	2	0.367	0.016	0	2	0.228	0.018	32	29	0.507	0.005	54	25	0.595	0.005	58	38	0.595	0.005
chrXII	780841	A	G	17	14	0.534	0.005	29	16	0.626	0.005	6	0	0.555	0.010	9	3	0.490	0.011	14	21	0.560	0.005	16	13	0.466	0.006	30	16	0.524	0.004	1	10	0.172	0.005	0	0	0.575	0.016	3	1	0.556	0.017	0	2	0.533	0.013	3	3	0.526	0.009	21	21	0.581	0.004	7	5	0.568	0.009	17	28	0.436	0.005	4	8	0.362	0.009	6	11	0.294	0.005	0	2	0.490	0.013	0	0	0.398	0.020	1	2	0.367	0.016	0	3	0.228	0.018	19	16	0.507	0.005	28	14	0.595	0.005	27	27	0.595	0.005
chrXII	782002	A	G	61	44	0.536	0.005	51	36	0.629	0.005	11	14	0.556	0.010	13	19	0.492	0.010	58	39	0.563	0.005	34	48	0.464	0.006	76	58	0.524	0.004	16	52	0.168	0.005	4	4	0.581	0.016	7	4	0.560	0.016	10	4	0.537	0.013	18	17	0.527	0.009	69	63	0.580	0.004	17	16	0.572	0.009	39	76	0.436	0.005	7	25	0.360	0.009	27	54	0.293	0.005	10	13	0.495	0.013	2	6	0.395	0.021	0	8	0.370	0.016	6	6	0.227	0.018	52	41	0.509	0.005	63	38	0.600	0.005	63	36	0.597	0.005
chrXII	782080	G	T	65	74	0.536	0.005	57	49	0.629	0.005	21	24	0.556	0.010	10	25	0.492	0.010	75	55	0.563	0.005	26	37	0.464	0.006	89	85	0.524	0.004	8	67	0.168	0.005	11	9	0.581	0.016	5	3	0.560	0.016	12	8	0.537	0.013	14	17	0.527	0.009	93	68	0.580	0.004	22	13	0.572	0.009	48	80	0.436	0.005	6	20	0.360	0.009	27	52	0.293	0.005	5	7	0.495	0.013	0	5	0.395	0.021	0	10	0.370	0.016	3	6	0.227	0.018	56	52	0.509	0.005	83	51	0.600	0.005	59	33	0.597	0.005
chrXII	782204	G	A	57	75	0.538	0.005	67	32	0.630	0.005	21	18	0.558	0.010	13	21	0.494	0.010	75	50	0.564	0.005	46	51	0.464	0.006	81	66	0.524	0.004	18	78	0.167	0.005	17	7	0.576	0.016	6	11	0.557	0.016	13	9	0.542	0.013	28	20	0.530	0.009	76	66	0.582	0.004	33	17	0.573	0.009	71	108	0.437	0.005	11	22	0.363	0.009	33	66	0.294	0.005	9	6	0.494	0.013	5	0	0.394	0.021	1	10	0.373	0.016	2	4	0.233	0.019	51	45	0.508	0.005	59	45	0.601	0.005	64	38	0.597	0.005
chrXII	782839	A	G	41	54	0.537	0.005	57	50	0.631	0.005	20	13	0.561	0.010	18	9	0.495	0.010	41	34	0.564	0.005	29	41	0.463	0.006	66	51	0.525	0.004	13	60	0.165	0.005	10	8	0.579	0.016	4	10	0.557	0.016	18	15	0.544	0.012	20	25	0.531	0.009	63	44	0.583	0.004	26	21	0.575	0.009	55	76	0.434	0.005	10	30	0.362	0.009	36	68	0.291	0.005	4	9	0.496	0.013	4	12	0.387	0.021	4	9	0.375	0.015	0	6	0.226	0.018	26	30	0.512	0.005	54	26	0.603	0.005	52	41	0.596	0.005
chrXII	782905	G	T	35	40	0.537	0.005	37	33	0.631	0.005	13	7	0.561	0.010	11	11	0.495	0.010	41	24	0.564	0.005	23	30	0.463	0.006	47	31	0.525	0.004	4	51	0.165	0.005	4	5	0.579	0.016	9	1	0.557	0.016	9	6	0.544	0.012	13	19	0.531	0.009	52	45	0.583	0.004	11	5	0.575	0.009	35	61	0.434	0.005	10	18	0.362	0.009	31	49	0.291	0.005	2	6	0.496	0.013	0	4	0.387	0.021	2	9	0.375	0.015	0	8	0.226	0.018	22	23	0.512	0.005	44	23	0.603	0.005	38	29	0.596	0.005
chrXII	783055	T	G	43	33	0.538	0.005	42	26	0.632	0.005	14	8	0.561	0.010	16	12	0.499	0.010	45	34	0.564	0.005	25	28	0.463	0.006	43	48	0.527	0.004	6	48	0.163	0.005	1	3	0.581	0.016	6	3	0.562	0.016	5	4	0.545	0.012	12	16	0.532	0.009	52	37	0.583	0.004	23	9	0.573	0.009	49	64	0.433	0.005	9	20	0.361	0.009	23	46	0.289	0.005	0	9	0.495	0.013	0	1	0.390	0.021	0	10	0.376	0.015	0	2	0.225	0.018	29	32	0.514	0.005	40	23	0.605	0.005	39	31	0.597	0.005
chrXII	783530	T	C	50	24	0.538	0.005	40	24	0.634	0.005	12	11	0.566	0.010	11	8	0.501	0.010	38	29	0.564	0.005	28	28	0.463	0.006	45	47	0.529	0.004	8	52	0.162	0.005	2	2	0.583	0.016	7	6	0.564	0.016	6	14	0.546	0.012	10	18	0.533	0.009	49	32	0.583	0.004	9	7	0.574	0.009	59	80	0.434	0.005	3	16	0.359	0.009	35	55	0.289	0.005	12	6	0.498	0.013	0	3	0.390	0.021	1	2	0.376	0.015	0	6	0.224	0.018	33	27	0.514	0.005	39	27	0.604	0.005	45	31	0.597	0.005
chrXII	784218	C	T	92	86	0.538	0.005	94	36	0.633	0.005	34	21	0.567	0.009	13	10	0.500	0.010	83	61	0.565	0.005	63	59	0.462	0.006	95	76	0.531	0.004	16	87	0.159	0.005	7	4	0.582	0.015	9	3	0.568	0.016	17	27	0.545	0.012	18	25	0.533	0.009	99	70	0.582	0.004	31	16	0.576	0.008	85	102	0.436	0.004	18	45	0.357	0.008	45	78	0.288	0.005	28	11	0.498	0.013	4	1	0.390	0.020	8	11	0.378	0.015	2	12	0.218	0.018	60	47	0.514	0.005	73	50	0.605	0.005	87	62	0.598	0.005
chrXII	784477	T	A	49	34	0.539	0.005	54	24	0.634	0.005	12	4	0.566	0.009	7	6	0.500	0.010	27	29	0.566	0.005	20	31	0.463	0.006	64	45	0.532	0.004	0	31	0.158	0.005	7	4	0.582	0.015	2	2	0.566	0.016	3	4	0.548	0.012	9	7	0.533	0.009	52	41	0.583	0.004	10	6	0.575	0.008	26	46	0.436	0.004	4	9	0.356	0.008	8	30	0.287	0.005	1	5	0.503	0.013	1	2	0.386	0.021	3	7	0.377	0.015	0	3	0.217	0.018	45	27	0.515	0.005	34	30	0.605	0.005	57	38	0.600	0.005
chrXII	784820	C	G	50	36	0.540	0.005	63	32	0.636	0.005	4	4	0.567	0.009	5	11	0.500	0.010	32	30	0.568	0.005	16	22	0.464	0.006	63	64	0.533	0.004	1	33	0.158	0.005	0	3	0.582	0.015	1	0	0.565	0.016	6	3	0.547	0.012	9	2	0.532	0.009	51	49	0.583	0.004	14	2	0.575	0.008	21	36	0.437	0.004	2	9	0.357	0.008	8	33	0.286	0.005	2	8	0.503	0.013	0	2	0.382	0.021	2	0	0.378	0.015	0	3	0.218	0.018	32	41	0.518	0.005	47	41	0.604	0.005	60	41	0.602	0.005
chrXII	785227	C	T	85	53	0.541	0.005	80	40	0.636	0.005	15	18	0.567	0.009	10	16	0.500	0.010	89	57	0.568	0.005	30	38	0.465	0.005	76	79	0.535	0.004	8	54	0.157	0.005	7	3	0.582	0.015	10	7	0.566	0.016	10	6	0.546	0.012	16	21	0.533	0.009	83	64	0.584	0.004	23	7	0.575	0.008	67	48	0.437	0.004	18	10	0.356	0.008	23	67	0.285	0.005	12	9	0.505	0.013	7	2	0.382	0.021	7	9	0.380	0.015	3	4	0.220	0.018	66	63	0.519	0.005	83	53	0.604	0.005	71	49	0.603	0.005
chrXII	785340	C	T	88	62	0.541	0.005	106	48	0.636	0.005	17	7	0.567	0.009	16	21	0.500	0.010	96	84	0.568	0.005	38	64	0.465	0.005	100	89	0.535	0.004	12	56	0.157	0.005	7	2	0.582	0.015	6	1	0.566	0.016	13	5	0.546	0.012	23	19	0.533	0.009	93	80	0.584	0.004	32	11	0.575	0.008	71	70	0.437	0.004	20	15	0.356	0.008	32	80	0.285	0.005	7	7	0.505	0.013	7	1	0.382	0.021	4	7	0.380	0.015	1	5	0.220	0.018	60	55	0.519	0.005	71	58	0.604	0.005	73	61	0.603	0.005
chrXII	785350	C	T	85	61	0.541	0.005	95	46	0.636	0.005	15	6	0.567	0.009	17	23	0.500	0.010	89	76	0.568	0.005	32	61	0.465	0.005	93	83	0.535	0.004	11	57	0.157	0.005	9	1	0.582	0.015	8	0	0.566	0.016	14	8	0.546	0.012	22	18	0.533	0.009	82	75	0.584	0.004	28	11	0.575	0.008	70	70	0.437	0.004	20	15	0.356	0.008	34	75	0.285	0.005	5	6	0.505	0.013	5	0	0.382	0.021	2	7	0.380	0.015	0	5	0.220	0.018	56	50	0.519	0.005	66	53	0.604	0.005	66	57	0.603	0.005
chrXII	786201	G	T	46	23	0.545	0.005	44	15	0.638	0.005	16	9	0.569	0.009	10	23	0.503	0.010	33	29	0.570	0.005	31	24	0.467	0.006	45	33	0.535	0.004	11	33	0.157	0.005	11	9	0.587	0.015	8	5	0.563	0.016	11	4	0.549	0.012	12	7	0.533	0.009	50	32	0.587	0.004	25	6	0.578	0.008	38	55	0.439	0.004	8	20	0.357	0.008	24	33	0.285	0.005	6	4	0.508	0.013	1	2	0.380	0.021	2	13	0.380	0.015	0	8	0.219	0.018	19	30	0.523	0.005	38	29	0.607	0.005	45	27	0.606	0.005
chrXII	786233	T	C	42	23	0.545	0.005	33	24	0.638	0.005	5	0	0.570	0.009	4	5	0.503	0.010	38	24	0.570	0.005	16	13	0.467	0.006	43	33	0.535	0.004	6	23	0.157	0.005	3	4	0.587	0.015	1	1	0.563	0.016	10	2	0.549	0.012	11	8	0.533	0.009	44	19	0.587	0.004	14	7	0.578	0.008	29	42	0.439	0.004	7	10	0.357	0.008	15	24	0.285	0.005	2	2	0.508	0.013	0	2	0.380	0.021	0	3	0.380	0.015	0	4	0.219	0.018	19	28	0.523	0.005	43	28	0.607	0.005	57	27	0.606	0.005
chrXII	786288	C	T	43	42	0.546	0.005	33	23	0.639	0.005	1	1	0.570	0.009	3	2	0.503	0.010	39	24	0.570	0.005	14	15	0.467	0.006	48	32	0.536	0.004	3	23	0.157	0.005	2	2	0.587	0.015	0	0	0.563	0.016	7	1	0.549	0.012	5	7	0.533	0.009	46	19	0.587	0.004	9	6	0.577	0.008	32	31	0.439	0.004	3	4	0.357	0.008	9	25	0.285	0.005	0	2	0.509	0.013	2	0	0.380	0.021	0	0	0.380	0.015	0	2	0.219	0.018	28	33	0.522	0.005	44	27	0.608	0.005	48	30	0.606	0.005
chrXII	786333	T	C	49	43	0.546	0.005	32	22	0.639	0.005	9	1	0.570	0.009	4	2	0.503	0.010	38	30	0.570	0.005	16	21	0.467	0.006	49	42	0.536	0.004	7	19	0.157	0.005	2	1	0.587	0.015	0	0	0.563	0.016	5	3	0.549	0.012	4	8	0.533	0.009	53	28	0.587	0.004	8	8	0.577	0.008	34	25	0.439	0.004	3	5	0.357	0.008	8	31	0.285	0.005	0	3	0.508	0.013	2	0	0.380	0.021	0	0	0.380	0.015	0	1	0.219	0.018	33	40	0.522	0.005	49	32	0.608	0.005	44	32	0.606	0.005
chrXII	786375	C	T	46	45	0.546	0.005	31	18	0.639	0.005	16	1	0.570	0.009	1	4	0.503	0.010	40	33	0.570	0.005	17	15	0.467	0.006	40	47	0.536	0.004	6	18	0.157	0.005	2	0	0.587	0.015	0	0	0.563	0.016	3	4	0.549	0.012	6	6	0.533	0.009	50	35	0.587	0.004	8	6	0.577	0.008	27	34	0.439	0.004	3	6	0.357	0.008	9	27	0.285	0.005	0	4	0.508	0.013	2	0	0.380	0.021	0	0	0.380	0.015	0	2	0.219	0.018	37	38	0.522	0.005	51	27	0.608	0.005	28	31	0.606	0.005
chrXII	786420	C	T	49	42	0.546	0.005	34	20	0.639	0.005	25	1	0.570	0.009	3	6	0.503	0.010	46	34	0.570	0.005	26	22	0.467	0.006	51	53	0.536	0.004	6	25	0.157	0.005	4	5	0.587	0.015	0	0	0.563	0.016	5	2	0.550	0.012	6	6	0.533	0.009	57	44	0.587	0.004	12	8	0.577	0.008	29	42	0.439	0.004	10	9	0.357	0.008	6	29	0.285	0.005	0	4	0.508	0.013	0	4	0.380	0.021	2	4	0.380	0.015	0	1	0.219	0.018	35	41	0.522	0.005	48	30	0.608	0.005	45	30	0.606	0.005
chrXII	786421	A	G	49	42	0.546	0.005	34	20	0.639	0.005	25	1	0.570	0.009	3	6	0.503	0.010	46	34	0.570	0.005	26	22	0.467	0.006	51	53	0.536	0.004	6	25	0.157	0.005	4	5	0.587	0.015	0	0	0.563	0.016	5	2	0.550	0.012	6	6	0.533	0.009	57	44	0.587	0.004	12	8	0.577	0.008	29	42	0.439	0.004	10	9	0.357	0.008	6	29	0.285	0.005	0	4	0.508	0.013	0	4	0.380	0.021	2	4	0.380	0.015	0	1	0.219	0.018	35	41	0.522	0.005	48	30	0.608	0.005	45	30	0.606	0.005
chrXII	786429	A	C	49	43	0.546	0.005	33	25	0.639	0.005	22	1	0.570	0.009	3	7	0.503	0.010	46	36	0.570	0.005	24	22	0.467	0.006	53	58	0.536	0.004	7	26	0.157	0.005	5	5	0.587	0.015	0	0	0.563	0.016	5	2	0.550	0.012	4	6	0.533	0.009	56	48	0.587	0.004	12	8	0.577	0.008	26	44	0.439	0.004	10	10	0.357	0.008	5	30	0.285	0.005	0	5	0.508	0.013	0	4	0.380	0.021	3	5	0.380	0.015	0	1	0.219	0.018	34	43	0.522	0.005	50	30	0.608	0.005	48	30	0.606	0.005
chrXII	786436	A	G	46	41	0.546	0.005	36	25	0.639	0.005	22	1	0.570	0.009	4	7	0.503	0.010	47	33	0.570	0.005	24	20	0.467	0.006	57	57	0.536	0.004	6	23	0.157	0.005	7	5	0.587	0.015	0	0	0.563	0.016	4	2	0.550	0.012	5	5	0.533	0.009	59	50	0.587	0.004	11	7	0.577	0.008	25	42	0.439	0.004	10	10	0.357	0.008	6	31	0.285	0.005	0	5	0.508	0.013	0	4	0.380	0.021	3	5	0.380	0.015	0	0	0.219	0.018	37	43	0.522	0.005	49	27	0.608	0.005	47	30	0.606	0.005
chrXII	786439	C	T	46	41	0.546	0.005	36	25	0.639	0.005	22	1	0.570	0.009	4	7	0.503	0.010	47	33	0.570	0.005	24	20	0.467	0.006	57	57	0.536	0.004	6	23	0.157	0.005	7	5	0.587	0.015	0	0	0.563	0.016	4	2	0.550	0.012	5	5	0.533	0.009	59	50	0.587	0.004	11	7	0.577	0.008	25	42	0.439	0.004	10	10	0.357	0.008	6	31	0.285	0.005	0	5	0.508	0.013	0	4	0.380	0.021	3	5	0.380	0.015	0	0	0.219	0.018	37	43	0.522	0.005	49	27	0.608	0.005	47	30	0.606	0.005
chrXII	786447	A	G	45	39	0.546	0.005	42	24	0.639	0.005	23	1	0.570	0.009	5	10	0.503	0.010	48	30	0.570	0.005	24	25	0.467	0.006	60	44	0.536	0.004	5	24	0.157	0.005	8	5	0.587	0.015	1	0	0.563	0.016	6	2	0.550	0.012	5	6	0.533	0.009	54	54	0.587	0.004	12	7	0.577	0.008	29	48	0.439	0.004	10	12	0.357	0.008	6	35	0.285	0.005	0	8	0.508	0.013	0	4	0.380	0.021	4	6	0.380	0.015	0	0	0.219	0.018	36	37	0.522	0.005	43	27	0.608	0.005	43	27	0.606	0.005
chrXII	786552	G	A	51	30	0.546	0.005	53	28	0.638	0.005	16	11	0.570	0.009	11	12	0.502	0.010	43	32	0.570	0.005	26	37	0.467	0.005	72	49	0.536	0.004	8	36	0.157	0.005	7	3	0.587	0.015	8	3	0.563	0.016	5	3	0.550	0.012	9	5	0.534	0.009	56	44	0.588	0.004	20	10	0.577	0.008	37	49	0.438	0.004	5	10	0.358	0.008	11	38	0.285	0.005	10	3	0.509	0.012	3	2	0.381	0.021	3	4	0.380	0.015	0	3	0.219	0.018	35	39	0.522	0.005	54	40	0.608	0.005	52	34	0.606	0.005
chrXII	786562	T	C	50	36	0.546	0.005	53	33	0.638	0.005	13	11	0.570	0.009	11	13	0.502	0.010	44	33	0.570	0.005	26	35	0.467	0.005	76	50	0.536	0.004	8	38	0.157	0.005	5	3	0.587	0.015	6	3	0.563	0.016	3	3	0.550	0.012	9	5	0.534	0.009	60	49	0.588	0.004	18	8	0.577	0.008	36	54	0.438	0.004	3	8	0.358	0.008	12	38	0.285	0.005	10	3	0.509	0.012	3	2	0.381	0.021	4	4	0.380	0.015	0	3	0.219	0.018	37	40	0.522	0.005	61	42	0.608	0.005	58	36	0.606	0.005
chrXII	786826	T	C	64	49	0.549	0.005	58	32	0.640	0.005	19	15	0.574	0.009	10	14	0.502	0.010	60	50	0.570	0.005	20	40	0.466	0.006	71	76	0.535	0.004	4	56	0.156	0.005	6	6	0.592	0.015	6	7	0.560	0.016	14	7	0.553	0.012	11	15	0.533	0.009	78	55	0.589	0.004	20	17	0.579	0.008	51	76	0.438	0.004	11	21	0.361	0.008	21	44	0.285	0.005	9	15	0.508	0.013	1	4	0.385	0.021	3	7	0.381	0.015	1	6	0.218	0.018	51	59	0.525	0.005	74	41	0.610	0.005	57	36	0.607	0.005
chrXII	786991	A	G	71	54	0.549	0.005	54	52	0.640	0.005	12	7	0.573	0.009	12	13	0.501	0.010	62	59	0.570	0.005	40	51	0.467	0.006	67	57	0.535	0.004	13	44	0.156	0.005	3	5	0.592	0.015	2	5	0.563	0.016	2	9	0.556	0.012	17	16	0.535	0.009	60	67	0.589	0.004	8	13	0.579	0.008	52	68	0.438	0.004	17	16	0.361	0.008	14	64	0.285	0.005	1	11	0.509	0.013	3	6	0.384	0.021	1	4	0.384	0.015	0	15	0.215	0.018	49	57	0.524	0.005	65	57	0.610	0.005	59	44	0.607	0.005
chrXII	787039	G	C	54	51	0.550	0.005	51	48	0.639	0.005	12	8	0.576	0.009	11	13	0.501	0.010	52	61	0.570	0.005	40	48	0.466	0.006	62	60	0.534	0.004	14	46	0.153	0.005	3	2	0.592	0.015	4	4	0.562	0.016	3	8	0.558	0.012	14	16	0.534	0.009	53	61	0.588	0.004	9	11	0.578	0.008	46	60	0.438	0.004	20	13	0.360	0.008	15	53	0.285	0.005	2	10	0.514	0.013	3	6	0.380	0.021	1	4	0.384	0.015	0	17	0.215	0.018	44	55	0.526	0.005	53	60	0.610	0.005	45	42	0.609	0.005
chrXII	787060	A	G	52	49	0.551	0.005	48	43	0.639	0.005	11	9	0.576	0.009	8	8	0.501	0.010	51	61	0.569	0.005	30	44	0.465	0.006	53	53	0.535	0.004	10	43	0.154	0.005	3	3	0.594	0.015	4	4	0.562	0.016	4	6	0.559	0.012	14	17	0.535	0.009	51	61	0.589	0.004	7	13	0.577	0.008	43	55	0.438	0.004	18	13	0.360	0.008	14	49	0.285	0.005	2	8	0.514	0.013	4	2	0.383	0.021	1	4	0.386	0.015	0	15	0.214	0.018	44	53	0.525	0.005	46	52	0.611	0.005	40	34	0.609	0.005
chrXII	787306	C	T	37	48	0.553	0.005	45	25	0.640	0.005	9	3	0.575	0.009	9	1	0.500	0.010	39	45	0.572	0.005	25	29	0.465	0.006	53	52	0.535	0.004	4	45	0.153	0.005	7	1	0.596	0.015	2	0	0.561	0.016	4	3	0.560	0.012	6	5	0.535	0.009	47	45	0.588	0.004	10	17	0.578	0.008	40	56	0.437	0.005	1	7	0.358	0.008	15	24	0.286	0.005	2	4	0.512	0.013	4	0	0.380	0.021	4	3	0.386	0.015	0	3	0.217	0.018	31	38	0.525	0.005	47	36	0.612	0.005	39	22	0.610	0.005
chrXII	787307	T	A	37	48	0.553	0.005	45	25	0.640	0.005	9	3	0.575	0.009	9	1	0.500	0.010	39	45	0.572	0.005	25	29	0.465	0.006	53	52	0.535	0.004	4	45	0.153	0.005	7	1	0.596	0.015	2	0	0.561	0.016	4	3	0.560	0.012	6	5	0.535	0.009	47	45	0.588	0.004	10	17	0.578	0.008	40	56	0.437	0.005	1	7	0.358	0.008	15	24	0.286	0.005	2	4	0.512	0.013	4	0	0.380	0.021	4	3	0.386	0.015	0	3	0.217	0.018	31	38	0.525	0.005	47	36	0.612	0.005	39	22	0.610	0.005
chrXII	787382	T	C	31	35	0.553	0.005	38	31	0.640	0.005	7	3	0.575	0.009	3	4	0.500	0.010	33	38	0.572	0.005	26	35	0.465	0.006	51	34	0.535	0.004	5	37	0.153	0.005	2	0	0.596	0.015	5	0	0.561	0.016	4	4	0.560	0.012	7	6	0.535	0.009	51	49	0.588	0.004	12	14	0.578	0.008	23	57	0.437	0.005	5	9	0.358	0.008	18	34	0.286	0.005	2	3	0.512	0.013	1	0	0.380	0.021	0	2	0.386	0.015	2	2	0.217	0.018	24	42	0.525	0.005	37	39	0.612	0.005	42	27	0.610	0.005
chrXII	787510	A	C	66	62	0.554	0.005	83	49	0.640	0.005	8	11	0.575	0.009	16	20	0.501	0.010	69	65	0.572	0.005	37	67	0.465	0.006	77	76	0.535	0.004	15	84	0.153	0.005	5	5	0.596	0.015	2	2	0.561	0.016	9	9	0.560	0.012	29	18	0.536	0.009	109	82	0.589	0.004	29	19	0.578	0.008	49	69	0.437	0.004	10	31	0.358	0.008	26	70	0.286	0.005	14	14	0.512	0.013	2	4	0.380	0.021	7	4	0.386	0.015	2	8	0.217	0.018	41	55	0.525	0.005	82	43	0.613	0.005	61	44	0.610	0.005
chrXII	787756	T	C	109	78	0.555	0.005	87	59	0.642	0.005	16	12	0.573	0.009	8	11	0.501	0.010	94	72	0.573	0.005	28	39	0.466	0.006	120	88	0.536	0.004	7	47	0.154	0.005	3	6	0.599	0.015	6	6	0.561	0.016	7	6	0.560	0.012	23	19	0.537	0.009	109	78	0.590	0.004	20	19	0.581	0.008	54	59	0.437	0.004	9	20	0.359	0.008	19	54	0.286	0.005	8	2	0.511	0.013	1	5	0.380	0.021	3	5	0.387	0.016	1	2	0.215	0.018	64	82	0.526	0.005	103	72	0.614	0.005	70	61	0.611	0.005
chrXII	788350	T	C	100	71	0.556	0.005	104	66	0.644	0.005	26	26	0.574	0.009	33	39	0.502	0.010	98	86	0.572	0.005	58	79	0.466	0.006	139	105	0.537	0.004	19	95	0.153	0.005	18	10	0.601	0.015	10	10	0.561	0.016	17	12	0.560	0.012	37	29	0.538	0.009	118	89	0.592	0.004	43	25	0.582	0.008	97	123	0.438	0.004	27	44	0.361	0.008	35	88	0.287	0.005	17	19	0.513	0.013	6	18	0.381	0.021	12	20	0.387	0.015	6	6	0.219	0.018	69	66	0.527	0.005	115	58	0.615	0.005	105	76	0.614	0.005
chrXII	788364	A	G	105	73	0.556	0.005	101	61	0.644	0.005	29	27	0.574	0.009	32	38	0.502	0.010	91	84	0.573	0.005	57	81	0.466	0.006	139	102	0.538	0.004	21	97	0.153	0.005	19	12	0.602	0.015	8	11	0.561	0.016	21	11	0.560	0.012	36	28	0.538	0.009	118	82	0.592	0.004	45	26	0.582	0.008	99	121	0.438	0.004	25	45	0.362	0.008	40	86	0.287	0.005	18	17	0.513	0.013	7	15	0.381	0.021	11	21	0.387	0.015	7	7	0.219	0.018	65	61	0.527	0.005	101	59	0.616	0.005	103	75	0.614	0.005
chrXII	788475	A	G	81	65	0.557	0.005	92	35	0.645	0.005	23	25	0.575	0.009	34	34	0.502	0.010	94	84	0.573	0.005	48	58	0.466	0.006	110	71	0.538	0.004	14	84	0.152	0.005	5	5	0.602	0.015	3	5	0.563	0.016	14	16	0.560	0.012	28	22	0.539	0.009	95	65	0.592	0.004	32	24	0.582	0.008	70	87	0.438	0.004	25	39	0.362	0.008	25	83	0.287	0.005	9	7	0.513	0.013	0	7	0.381	0.021	10	19	0.387	0.015	4	8	0.219	0.018	49	52	0.526	0.005	58	61	0.616	0.005	72	54	0.614	0.005
chrXII	788516	T	C	86	58	0.557	0.005	102	39	0.645	0.005	20	20	0.575	0.009	28	34	0.502	0.010	104	89	0.573	0.005	51	56	0.466	0.006	110	76	0.538	0.004	17	82	0.152	0.005	10	3	0.602	0.015	8	10	0.563	0.016	17	16	0.560	0.012	29	21	0.539	0.009	106	78	0.592	0.004	29	22	0.582	0.008	69	87	0.438	0.004	33	37	0.362	0.008	27	88	0.287	0.005	7	13	0.513	0.013	0	8	0.381	0.021	7	17	0.387	0.015	2	4	0.219	0.018	67	50	0.526	0.005	72	67	0.616	0.005	92	53	0.614	0.005
chrXII	788536	A	G	82	53	0.557	0.005	102	42	0.645	0.005	21	18	0.575	0.009	25	38	0.502	0.010	96	80	0.573	0.005	47	53	0.466	0.006	105	77	0.538	0.004	20	82	0.152	0.005	11	3	0.602	0.015	8	10	0.563	0.016	16	16	0.560	0.012	26	20	0.539	0.009	100	78	0.592	0.004	33	27	0.582	0.008	65	97	0.438	0.004	29	37	0.362	0.008	22	93	0.287	0.005	9	12	0.513	0.013	0	5	0.381	0.021	4	18	0.387	0.015	1	5	0.219	0.018	68	46	0.526	0.005	76	70	0.616	0.005	95	53	0.614	0.005
chrXII	788548	G	A	86	57	0.557	0.005	103	42	0.645	0.005	19	18	0.575	0.009	22	35	0.502	0.010	97	82	0.573	0.005	47	59	0.466	0.006	101	84	0.538	0.004	19	83	0.152	0.005	12	3	0.602	0.015	7	9	0.563	0.016	15	16	0.560	0.012	26	20	0.539	0.009	104	79	0.592	0.004	35	29	0.582	0.008	69	97	0.438	0.004	28	37	0.362	0.008	23	95	0.287	0.005	8	16	0.513	0.013	0	4	0.381	0.021	2	20	0.387	0.015	1	5	0.219	0.018	68	49	0.526	0.005	78	71	0.616	0.005	91	52	0.614	0.005
chrXII	788601	C	A	89	52	0.557	0.005	93	52	0.645	0.005	28	21	0.575	0.009	13	26	0.502	0.010	98	84	0.573	0.005	56	65	0.466	0.006	115	106	0.538	0.004	19	89	0.152	0.005	15	6	0.602	0.015	5	10	0.563	0.016	17	12	0.560	0.012	33	22	0.539	0.009	107	76	0.592	0.004	38	28	0.582	0.008	94	110	0.438	0.004	34	40	0.362	0.008	28	108	0.287	0.005	13	14	0.513	0.013	1	6	0.381	0.021	5	16	0.387	0.015	2	8	0.219	0.018	61	52	0.526	0.005	96	61	0.616	0.005	101	57	0.614	0.005
chrXII	788615	A	C	88	54	0.557	0.005	90	51	0.645	0.005	23	20	0.575	0.009	16	19	0.502	0.010	85	75	0.573	0.005	50	63	0.466	0.006	96	89	0.538	0.004	15	74	0.152	0.005	12	4	0.602	0.015	5	10	0.563	0.016	17	11	0.560	0.012	34	22	0.539	0.009	98	72	0.592	0.004	37	25	0.582	0.008	84	102	0.438	0.004	29	38	0.362	0.008	24	87	0.287	0.005	8	14	0.513	0.013	1	8	0.381	0.021	5	14	0.387	0.015	2	7	0.219	0.018	59	45	0.526	0.005	91	49	0.616	0.005	87	46	0.614	0.005
chrXII	788626	A	G	89	54	0.557	0.005	83	50	0.645	0.005	21	19	0.575	0.009	16	13	0.502	0.010	84	76	0.573	0.005	49	59	0.466	0.006	93	87	0.538	0.004	15	74	0.152	0.005	12	4	0.602	0.015	6	9	0.563	0.016	16	9	0.560	0.012	35	24	0.539	0.009	101	71	0.592	0.004	36	22	0.582	0.008	81	103	0.438	0.004	30	44	0.362	0.008	23	83	0.287	0.005	10	14	0.513	0.013	1	9	0.381	0.021	5	13	0.387	0.015	2	7	0.219	0.018	63	42	0.526	0.005	94	49	0.616	0.005	89	46	0.614	0.005
chrXII	788638	A	G	89	57	0.557	0.005	82	55	0.645	0.005	20	17	0.575	0.009	15	13	0.502	0.010	82	76	0.573	0.005	52	63	0.466	0.006	91	86	0.538	0.004	13	74	0.152	0.005	13	4	0.602	0.015	8	9	0.563	0.016	17	10	0.560	0.012	33	24	0.539	0.009	103	72	0.592	0.004	36	23	0.582	0.008	78	102	0.438	0.004	29	44	0.362	0.008	23	83	0.287	0.005	10	14	0.513	0.013	1	9	0.381	0.021	5	11	0.387	0.015	2	7	0.219	0.018	62	46	0.526	0.005	97	53	0.616	0.005	88	46	0.614	0.005
chrXII	788663	A	G	93	62	0.557	0.005	72	51	0.645	0.005	20	20	0.575	0.009	15	18	0.502	0.010	76	68	0.573	0.005	56	79	0.466	0.006	94	87	0.538	0.004	16	81	0.152	0.005	14	5	0.602	0.015	12	15	0.563	0.016	18	15	0.560	0.012	38	29	0.539	0.009	99	63	0.592	0.004	42	27	0.582	0.008	79	114	0.438	0.004	34	49	0.362	0.008	21	95	0.287	0.005	13	12	0.513	0.013	3	11	0.381	0.021	6	13	0.387	0.015	3	10	0.219	0.018	62	48	0.526	0.005	93	53	0.616	0.005	84	44	0.614	0.005
chrXII	788682	T	C	106	67	0.557	0.005	97	60	0.645	0.005	25	16	0.575	0.009	21	16	0.502	0.010	98	72	0.573	0.005	60	80	0.466	0.006	109	96	0.538	0.004	16	76	0.152	0.005	13	6	0.602	0.015	12	17	0.563	0.016	19	13	0.560	0.012	38	25	0.539	0.009	119	77	0.592	0.004	37	30	0.582	0.008	82	106	0.438	0.004	27	44	0.362	0.008	24	99	0.287	0.005	14	15	0.513	0.013	3	10	0.381	0.021	8	11	0.387	0.015	5	11	0.219	0.018	71	51	0.526	0.005	118	60	0.616	0.005	100	57	0.614	0.005
chrXII	788815	C	T	69	64	0.557	0.005	92	44	0.644	0.005	34	13	0.575	0.009	13	20	0.501	0.010	91	56	0.573	0.005	45	75	0.466	0.005	94	106	0.539	0.004	23	84	0.153	0.005	19	8	0.602	0.015	14	13	0.564	0.016	6	13	0.561	0.012	37	17	0.539	0.009	92	81	0.593	0.004	31	37	0.582	0.008	73	85	0.439	0.004	23	39	0.361	0.008	21	97	0.287	0.005	11	19	0.512	0.013	4	2	0.381	0.021	5	4	0.386	0.015	5	9	0.219	0.018	45	50	0.526	0.005	71	42	0.617	0.005	67	52	0.614	0.005
chrXII	788874	A	G	82	56	0.557	0.005	97	44	0.644	0.005	37	20	0.575	0.009	15	17	0.501	0.010	89	74	0.573	0.005	55	77	0.466	0.005	108	106	0.539	0.004	21	101	0.153	0.005	11	9	0.602	0.015	14	10	0.564	0.016	12	13	0.561	0.012	32	14	0.539	0.009	100	70	0.593	0.004	31	29	0.582	0.008	71	95	0.439	0.004	24	34	0.361	0.008	22	112	0.287	0.005	10	20	0.512	0.013	7	4	0.381	0.021	6	4	0.386	0.015	4	9	0.219	0.018	60	58	0.526	0.005	72	44	0.617	0.005	86	59	0.614	0.005
chrXII	788973	C	T	68	61	0.558	0.005	72	40	0.645	0.005	20	13	0.575	0.009	25	19	0.502	0.010	99	70	0.572	0.005	43	67	0.466	0.005	98	88	0.539	0.004	20	96	0.152	0.004	7	6	0.603	0.015	6	2	0.563	0.016	22	16	0.560	0.012	8	24	0.540	0.009	109	56	0.594	0.004	23	14	0.580	0.008	49	74	0.439	0.004	23	39	0.361	0.008	26	79	0.287	0.005	7	16	0.511	0.012	2	11	0.385	0.021	5	8	0.386	0.015	2	18	0.217	0.018	64	61	0.527	0.005	93	50	0.617	0.005	83	50	0.614	0.005
chrXII	788987	G	A	76	69	0.558	0.005	77	42	0.645	0.005	23	15	0.575	0.009	27	25	0.502	0.010	107	73	0.572	0.005	45	75	0.466	0.005	103	98	0.539	0.004	21	100	0.152	0.004	6	4	0.603	0.015	8	1	0.563	0.016	23	20	0.560	0.012	9	29	0.540	0.009	111	65	0.594	0.004	26	18	0.580	0.008	54	81	0.439	0.004	24	39	0.361	0.008	27	84	0.287	0.005	7	20	0.511	0.012	1	14	0.385	0.021	6	8	0.384	0.015	3	18	0.217	0.018	64	55	0.527	0.005	94	57	0.617	0.005	90	54	0.614	0.005
chrXII	789047	A	G	82	72	0.558	0.005	76	37	0.645	0.005	34	11	0.575	0.009	31	23	0.502	0.010	89	65	0.572	0.005	44	74	0.466	0.005	99	101	0.539	0.004	10	108	0.152	0.004	13	3	0.603	0.015	5	6	0.563	0.016	18	15	0.560	0.012	8	19	0.540	0.009	101	59	0.594	0.004	29	18	0.580	0.008	55	91	0.439	0.004	17	33	0.361	0.008	33	77	0.287	0.005	6	13	0.511	0.012	4	8	0.385	0.021	3	5	0.384	0.015	6	20	0.217	0.018	63	49	0.527	0.005	81	66	0.617	0.005	72	51	0.614	0.005
chrXII	789096	C	T	67	39	0.558	0.005	78	18	0.645	0.005	36	8	0.575	0.009	26	10	0.502	0.010	67	30	0.572	0.005	46	36	0.466	0.005	82	56	0.539	0.004	9	65	0.152	0.004	14	4	0.603	0.015	8	4	0.563	0.016	13	7	0.560	0.012	12	11	0.540	0.009	83	33	0.594	0.004	25	14	0.580	0.008	58	51	0.439	0.004	16	23	0.361	0.008	43	51	0.287	0.005	14	8	0.511	0.012	4	3	0.385	0.021	10	2	0.384	0.015	4	11	0.217	0.018	57	23	0.527	0.005	59	32	0.617	0.005	53	24	0.614	0.005
chrXII	789104	T	G	72	29	0.558	0.005	77	16	0.645	0.005	36	7	0.575	0.009	26	6	0.502	0.010	70	24	0.572	0.005	47	30	0.466	0.005	82	45	0.539	0.004	9	52	0.152	0.004	15	4	0.603	0.015	7	3	0.563	0.016	15	6	0.560	0.012	12	10	0.540	0.009	82	26	0.594	0.004	26	12	0.580	0.008	60	40	0.439	0.004	16	19	0.361	0.008	43	38	0.287	0.005	15	8	0.511	0.012	4	3	0.385	0.021	11	2	0.384	0.015	3	8	0.217	0.018	53	21	0.527	0.005	63	29	0.617	0.005	57	21	0.614	0.005
chrXII	789209	T	G	63	15	0.560	0.005	61	11	0.646	0.005	33	8	0.577	0.009	34	16	0.503	0.010	72	13	0.573	0.005	51	30	0.466	0.005	80	31	0.539	0.004	11	44	0.151	0.004	12	4	0.603	0.015	6	3	0.561	0.016	15	7	0.560	0.012	19	7	0.540	0.009	84	23	0.594	0.004	26	11	0.581	0.008	58	44	0.439	0.004	24	22	0.361	0.008	45	43	0.287	0.005	20	4	0.513	0.012	2	5	0.386	0.021	9	3	0.383	0.015	0	3	0.214	0.017	51	17	0.527	0.005	71	13	0.618	0.005	79	13	0.614	0.005
chrXII	789214	C	T	64	16	0.560	0.005	58	11	0.646	0.005	36	9	0.577	0.009	33	16	0.503	0.010	71	13	0.573	0.005	49	30	0.466	0.005	78	29	0.539	0.004	9	44	0.151	0.004	11	5	0.603	0.015	6	3	0.561	0.016	15	7	0.560	0.012	18	9	0.540	0.009	86	24	0.594	0.004	27	11	0.581	0.008	56	45	0.439	0.004	22	23	0.361	0.008	44	43	0.287	0.005	19	4	0.513	0.012	2	5	0.386	0.021	8	3	0.383	0.015	0	3	0.214	0.017	49	18	0.527	0.005	71	15	0.618	0.005	80	15	0.614	0.005
chrXII	789215	A	G	64	16	0.560	0.005	58	11	0.646	0.005	36	9	0.577	0.009	33	16	0.503	0.010	71	13	0.573	0.005	49	30	0.466	0.005	78	29	0.539	0.004	9	44	0.151	0.004	11	5	0.603	0.015	6	3	0.561	0.016	15	7	0.560	0.012	18	9	0.540	0.009	86	24	0.594	0.004	27	11	0.581	0.008	56	45	0.439	0.004	22	23	0.361	0.008	44	43	0.287	0.005	19	4	0.513	0.012	2	5	0.386	0.021	8	3	0.383	0.015	0	3	0.214	0.017	49	18	0.527	0.005	71	15	0.618	0.005	80	15	0.614	0.005
chrXII	789385	T	C	62	47	0.560	0.005	57	37	0.646	0.005	21	12	0.577	0.009	12	18	0.503	0.010	66	46	0.573	0.005	52	55	0.467	0.005	68	64	0.539	0.004	11	70	0.151	0.004	8	7	0.603	0.015	5	5	0.561	0.016	9	5	0.560	0.012	17	16	0.540	0.009	81	47	0.594	0.004	14	17	0.581	0.008	56	69	0.439	0.004	16	26	0.361	0.008	29	71	0.287	0.005	16	7	0.513	0.012	0	5	0.386	0.021	6	14	0.383	0.015	2	2	0.214	0.017	48	43	0.527	0.005	73	33	0.618	0.005	57	42	0.614	0.005
chrXII	789615	C	G	38	38	0.559	0.005	30	19	0.646	0.005	13	4	0.577	0.009	3	12	0.503	0.010	34	28	0.573	0.005	15	22	0.467	0.005	45	29	0.539	0.004	7	24	0.151	0.004	3	0	0.601	0.014	1	2	0.562	0.016	2	5	0.560	0.012	1	1	0.539	0.009	46	22	0.594	0.004	9	11	0.581	0.008	27	46	0.438	0.004	4	9	0.362	0.008	18	28	0.287	0.005	2	3	0.512	0.012	4	0	0.386	0.021	2	7	0.383	0.015	0	1	0.214	0.017	27	23	0.528	0.005	31	28	0.618	0.005	39	31	0.615	0.005
chrXII	789944	C	G	30	25	0.560	0.005	31	23	0.648	0.005	10	5	0.578	0.009	5	5	0.502	0.010	28	27	0.574	0.005	18	27	0.466	0.005	30	31	0.540	0.004	4	22	0.150	0.004	3	0	0.604	0.014	1	0	0.561	0.016	3	2	0.558	0.012	3	7	0.540	0.009	31	34	0.595	0.004	8	4	0.580	0.008	26	30	0.439	0.004	4	7	0.363	0.008	14	27	0.286	0.005	5	5	0.511	0.012	2	4	0.386	0.021	1	1	0.381	0.015	0	4	0.214	0.017	37	23	0.528	0.005	28	23	0.618	0.005	41	30	0.614	0.005
chrXII	790301	T	C	49	33	0.561	0.005	45	43	0.649	0.005	10	11	0.579	0.009	9	4	0.503	0.010	40	30	0.576	0.005	22	37	0.466	0.005	55	59	0.542	0.004	5	28	0.151	0.004	5	0	0.606	0.014	5	1	0.563	0.016	7	1	0.559	0.012	9	5	0.539	0.009	46	43	0.596	0.004	8	4	0.583	0.008	28	43	0.440	0.004	6	10	0.362	0.008	11	38	0.285	0.005	7	1	0.511	0.012	1	0	0.383	0.021	5	4	0.382	0.015	1	3	0.215	0.017	50	27	0.528	0.005	43	32	0.617	0.005	39	38	0.617	0.005
chrXII	790397	G	T	58	47	0.562	0.005	56	39	0.649	0.005	11	8	0.579	0.009	11	4	0.504	0.010	55	35	0.576	0.005	22	28	0.467	0.005	60	65	0.542	0.004	7	37	0.151	0.004	3	0	0.606	0.014	3	1	0.563	0.016	4	2	0.559	0.012	8	7	0.538	0.009	75	53	0.597	0.004	7	6	0.583	0.008	38	42	0.439	0.004	10	9	0.362	0.008	10	46	0.285	0.005	4	5	0.511	0.012	2	0	0.381	0.021	2	3	0.382	0.015	0	2	0.214	0.017	47	41	0.528	0.005	61	43	0.618	0.005	45	51	0.618	0.005
chrXII	790484	A	G	46	46	0.562	0.005	48	44	0.649	0.005	6	7	0.579	0.009	10	1	0.504	0.010	37	45	0.576	0.005	23	14	0.467	0.005	64	63	0.542	0.004	6	38	0.151	0.004	2	3	0.607	0.014	3	2	0.564	0.015	3	2	0.559	0.012	10	13	0.538	0.009	74	47	0.597	0.004	6	10	0.583	0.008	31	34	0.440	0.004	2	12	0.364	0.008	16	42	0.285	0.005	5	2	0.511	0.012	1	0	0.381	0.021	2	6	0.382	0.015	0	4	0.214	0.017	40	41	0.528	0.005	49	33	0.618	0.005	58	34	0.618	0.005
chrXII	790500	G	A	48	45	0.562	0.005	48	43	0.649	0.005	4	8	0.579	0.009	10	1	0.504	0.010	39	47	0.576	0.005	21	11	0.467	0.005	65	61	0.542	0.004	6	40	0.151	0.004	2	3	0.607	0.014	3	2	0.564	0.015	3	1	0.559	0.012	12	11	0.538	0.009	76	48	0.597	0.004	8	8	0.583	0.008	32	31	0.440	0.004	2	8	0.364	0.008	17	39	0.285	0.005	5	2	0.511	0.012	1	0	0.381	0.021	2	6	0.382	0.015	0	5	0.214	0.017	39	45	0.528	0.005	52	37	0.618	0.005	60	37	0.618	0.005
chrXII	790747	C	T	69	77	0.562	0.005	79	45	0.649	0.005	20	12	0.580	0.009	18	27	0.503	0.010	85	57	0.576	0.005	40	70	0.468	0.005	109	72	0.542	0.004	6	76	0.150	0.004	9	8	0.606	0.014	5	11	0.567	0.015	16	17	0.558	0.012	36	14	0.537	0.009	112	65	0.597	0.004	22	18	0.581	0.008	63	86	0.439	0.004	18	34	0.362	0.008	30	69	0.284	0.005	10	18	0.510	0.012	3	5	0.382	0.020	5	11	0.380	0.015	0	8	0.211	0.017	55	53	0.528	0.005	77	51	0.617	0.005	77	40	0.619	0.005
chrXII	790823	A	G	81	76	0.562	0.004	86	48	0.649	0.005	23	21	0.581	0.009	24	19	0.504	0.010	106	50	0.577	0.005	60	70	0.467	0.005	122	95	0.542	0.004	14	75	0.148	0.004	10	9	0.606	0.014	10	6	0.567	0.015	24	22	0.556	0.012	43	20	0.539	0.008	101	80	0.597	0.004	32	19	0.581	0.008	76	105	0.439	0.004	24	40	0.362	0.008	40	62	0.283	0.005	16	19	0.511	0.012	11	5	0.383	0.020	3	18	0.382	0.015	0	15	0.210	0.017	61	50	0.528	0.005	84	48	0.617	0.005	69	60	0.619	0.005
chrXII	791005	C	A	64	84	0.561	0.005	77	40	0.649	0.005	37	26	0.581	0.009	24	20	0.504	0.010	82	64	0.577	0.005	81	82	0.467	0.005	99	82	0.543	0.004	12	99	0.148	0.004	26	14	0.606	0.014	9	9	0.567	0.015	26	13	0.556	0.012	39	25	0.539	0.008	91	69	0.596	0.004	36	30	0.580	0.008	79	95	0.439	0.004	32	56	0.362	0.008	42	89	0.283	0.005	26	24	0.511	0.012	11	10	0.383	0.020	9	11	0.382	0.015	1	18	0.209	0.017	76	47	0.528	0.005	64	58	0.618	0.005	84	44	0.619	0.005
chrXII	791117	C	T	119	79	0.561	0.005	104	49	0.649	0.005	43	11	0.581	0.009	24	18	0.504	0.010	118	73	0.577	0.005	78	80	0.467	0.005	125	82	0.543	0.004	25	113	0.148	0.004	26	7	0.606	0.014	11	7	0.567	0.015	28	19	0.556	0.012	35	35	0.539	0.008	118	78	0.596	0.004	38	34	0.580	0.008	91	128	0.439	0.004	24	64	0.362	0.008	42	109	0.283	0.005	23	19	0.511	0.012	9	10	0.383	0.020	8	16	0.382	0.015	2	16	0.209	0.017	65	67	0.528	0.005	89	51	0.618	0.005	108	57	0.619	0.005
chrXII	791350	C	T	80	68	0.560	0.005	83	51	0.649	0.005	34	12	0.583	0.009	13	29	0.504	0.010	99	74	0.577	0.005	67	45	0.467	0.005	127	83	0.542	0.004	23	111	0.148	0.004	14	4	0.606	0.014	8	4	0.566	0.015	18	14	0.555	0.012	20	24	0.538	0.009	94	65	0.596	0.004	35	26	0.583	0.008	98	135	0.439	0.004	16	31	0.363	0.008	41	99	0.283	0.005	29	11	0.512	0.012	0	7	0.383	0.020	6	16	0.381	0.015	2	9	0.211	0.017	77	48	0.528	0.005	87	47	0.619	0.005	103	41	0.619	0.005
chrXII	791497	G	T	88	78	0.561	0.005	81	35	0.648	0.005	24	22	0.583	0.009	28	19	0.505	0.010	119	47	0.577	0.005	57	70	0.466	0.005	105	82	0.541	0.004	20	104	0.147	0.004	22	7	0.606	0.014	17	1	0.566	0.015	19	16	0.556	0.012	36	14	0.539	0.009	119	73	0.595	0.004	31	18	0.582	0.008	106	112	0.440	0.004	19	52	0.363	0.008	40	108	0.283	0.005	10	7	0.512	0.012	7	6	0.384	0.021	8	21	0.382	0.014	1	13	0.211	0.017	66	54	0.527	0.005	95	43	0.617	0.005	99	43	0.617	0.005
chrXII	792187	C	T	49	13	0.562	0.004	36	18	0.649	0.005	5	3	0.584	0.009	11	2	0.507	0.010	45	17	0.576	0.005	27	20	0.467	0.005	53	28	0.543	0.004	6	19	0.146	0.004	4	0	0.606	0.014	2	1	0.567	0.015	3	5	0.554	0.012	5	3	0.541	0.008	65	25	0.597	0.004	8	4	0.581	0.008	25	31	0.439	0.004	6	2	0.364	0.008	15	34	0.283	0.005	5	3	0.512	0.012	0	0	0.385	0.020	0	2	0.382	0.015	0	4	0.210	0.017	39	30	0.528	0.005	52	18	0.621	0.005	42	26	0.621	0.005
chrXII	792203	C	T	45	14	0.562	0.004	33	21	0.649	0.005	4	2	0.584	0.009	10	2	0.507	0.010	49	15	0.576	0.005	27	19	0.467	0.005	56	36	0.543	0.004	6	21	0.146	0.004	2	0	0.606	0.014	1	1	0.567	0.015	3	5	0.554	0.012	5	2	0.541	0.008	59	24	0.597	0.004	4	4	0.581	0.008	22	31	0.439	0.004	4	2	0.364	0.008	15	32	0.283	0.005	4	3	0.512	0.012	0	0	0.385	0.020	0	2	0.382	0.015	0	4	0.210	0.017	35	30	0.528	0.005	53	23	0.621	0.005	41	27	0.621	0.005
chrXII	792265	G	A	61	21	0.562	0.004	48	28	0.649	0.005	8	3	0.584	0.009	6	3	0.507	0.010	58	35	0.576	0.005	24	29	0.467	0.005	78	34	0.543	0.004	2	28	0.146	0.004	2	0	0.606	0.014	0	2	0.567	0.015	4	1	0.554	0.012	9	1	0.541	0.008	79	36	0.597	0.004	9	5	0.581	0.008	31	46	0.439	0.004	2	2	0.364	0.008	22	40	0.283	0.005	0	1	0.512	0.012	0	2	0.385	0.020	2	1	0.382	0.014	0	0	0.210	0.017	39	34	0.528	0.005	51	28	0.621	0.005	50	28	0.621	0.005
chrXII	792277	C	G	55	27	0.562	0.004	47	29	0.649	0.005	8	3	0.584	0.009	6	3	0.507	0.010	49	32	0.576	0.005	23	32	0.467	0.005	70	33	0.543	0.004	2	30	0.146	0.004	2	0	0.606	0.014	0	2	0.567	0.015	4	1	0.554	0.012	10	1	0.541	0.008	74	31	0.597	0.004	10	7	0.581	0.008	33	50	0.439	0.004	2	2	0.364	0.008	26	44	0.283	0.005	0	1	0.512	0.012	0	3	0.385	0.020	2	1	0.382	0.014	0	0	0.210	0.017	34	35	0.529	0.005	45	25	0.621	0.005	40	22	0.621	0.005
chrXII	792290	A	T	53	24	0.562	0.004	46	25	0.649	0.005	6	5	0.584	0.009	6	2	0.507	0.010	48	34	0.576	0.005	23	32	0.467	0.005	69	32	0.543	0.004	2	27	0.146	0.004	1	0	0.606	0.014	0	2	0.567	0.015	5	1	0.554	0.012	10	1	0.541	0.008	73	33	0.597	0.004	10	6	0.581	0.008	31	50	0.439	0.004	1	2	0.364	0.008	28	42	0.283	0.005	0	1	0.512	0.012	0	3	0.385	0.020	2	1	0.380	0.014	0	0	0.210	0.017	31	35	0.529	0.005	44	22	0.621	0.005	40	21	0.621	0.005
chrXII	792417	G	A	71	41	0.562	0.004	48	23	0.649	0.005	14	11	0.584	0.009	13	9	0.507	0.010	68	45	0.576	0.005	32	42	0.467	0.005	79	49	0.543	0.004	6	43	0.146	0.004	9	4	0.606	0.014	8	1	0.567	0.015	9	4	0.554	0.012	16	13	0.541	0.008	78	46	0.597	0.004	15	20	0.581	0.008	57	53	0.439	0.004	10	20	0.364	0.008	14	40	0.283	0.005	1	8	0.512	0.012	8	2	0.385	0.020	4	11	0.380	0.014	2	4	0.210	0.017	59	39	0.529	0.005	65	41	0.621	0.005	66	23	0.621	0.005
chrXII	792538	C	G	69	52	0.562	0.004	44	28	0.649	0.005	18	23	0.584	0.009	16	11	0.507	0.010	78	35	0.576	0.005	58	48	0.467	0.005	76	41	0.543	0.004	14	58	0.146	0.004	10	7	0.606	0.014	5	5	0.567	0.015	20	16	0.554	0.012	15	15	0.541	0.008	58	34	0.597	0.004	23	29	0.581	0.008	70	73	0.439	0.004	13	22	0.364	0.008	31	91	0.283	0.005	20	9	0.512	0.012	5	11	0.385	0.020	7	12	0.380	0.014	4	13	0.210	0.017	48	35	0.529	0.005	62	34	0.621	0.005	55	26	0.621	0.005
chrXII	792556	C	T	71	47	0.562	0.004	45	24	0.649	0.005	18	20	0.584	0.009	17	13	0.508	0.010	72	35	0.576	0.005	50	46	0.467	0.005	73	41	0.543	0.004	14	60	0.146	0.004	14	7	0.606	0.014	5	6	0.567	0.015	21	18	0.554	0.012	16	19	0.541	0.008	64	31	0.597	0.004	25	28	0.581	0.008	70	68	0.439	0.004	11	24	0.364	0.008	31	92	0.283	0.005	19	8	0.512	0.012	5	14	0.385	0.020	7	12	0.380	0.014	4	13	0.210	0.017	44	35	0.529	0.005	59	33	0.621	0.005	50	23	0.621	0.005
chrXII	792571	T	C	67	46	0.562	0.004	46	23	0.649	0.005	20	21	0.584	0.009	18	15	0.508	0.010	74	33	0.576	0.005	53	54	0.467	0.005	74	33	0.543	0.004	15	69	0.146	0.004	13	8	0.606	0.014	5	5	0.567	0.015	17	20	0.554	0.012	18	20	0.541	0.008	76	34	0.597	0.004	26	26	0.581	0.008	76	77	0.439	0.004	10	29	0.364	0.008	35	103	0.283	0.005	17	9	0.512	0.012	4	13	0.385	0.020	8	9	0.380	0.014	4	16	0.210	0.017	43	36	0.529	0.005	57	38	0.621	0.005	52	24	0.621	0.005
chrXII	792585	A	G	58	40	0.561	0.004	46	20	0.650	0.005	20	20	0.583	0.009	20	16	0.508	0.010	57	28	0.577	0.004	56	52	0.468	0.005	71	29	0.543	0.004	17	69	0.146	0.004	11	7	0.606	0.014	7	4	0.570	0.015	18	19	0.552	0.012	18	19	0.542	0.008	65	34	0.597	0.004	29	27	0.584	0.008	69	73	0.439	0.004	15	27	0.364	0.008	32	100	0.282	0.005	14	7	0.511	0.012	4	13	0.385	0.020	9	8	0.380	0.014	4	13	0.210	0.017	38	38	0.528	0.005	46	36	0.621	0.005	46	22	0.621	0.005
chrXII	792600	G	C	53	34	0.561	0.004	42	18	0.650	0.005	17	16	0.583	0.009	18	12	0.508	0.010	54	23	0.577	0.004	53	40	0.468	0.005	63	24	0.543	0.004	16	54	0.146	0.004	11	4	0.606	0.014	7	3	0.570	0.015	18	15	0.552	0.012	19	14	0.542	0.008	62	32	0.597	0.004	27	23	0.584	0.008	62	52	0.439	0.004	19	23	0.364	0.008	29	67	0.282	0.005	16	6	0.511	0.012	3	9	0.385	0.020	9	8	0.380	0.014	4	8	0.210	0.017	34	26	0.528	0.005	42	29	0.621	0.005	41	18	0.621	0.005
chrXII	792601	T	G	53	34	0.561	0.004	42	18	0.650	0.005	17	16	0.583	0.009	18	12	0.508	0.010	54	23	0.577	0.004	53	40	0.468	0.005	63	24	0.543	0.004	16	54	0.146	0.004	11	4	0.606	0.014	7	3	0.570	0.015	18	15	0.552	0.012	19	14	0.542	0.008	62	32	0.597	0.004	27	23	0.584	0.008	62	52	0.439	0.004	19	23	0.364	0.008	29	67	0.282	0.005	16	6	0.511	0.012	3	9	0.385	0.020	9	8	0.380	0.014	4	8	0.210	0.017	34	26	0.528	0.005	42	29	0.621	0.005	41	18	0.621	0.005
chrXII	792605	T	C	53	34	0.561	0.004	42	18	0.650	0.005	17	16	0.583	0.009	18	12	0.508	0.010	54	23	0.577	0.004	53	40	0.468	0.005	63	24	0.543	0.004	16	54	0.146	0.004	11	4	0.606	0.014	7	3	0.570	0.015	18	15	0.552	0.012	19	14	0.542	0.008	62	32	0.597	0.004	27	23	0.584	0.008	62	52	0.439	0.004	19	23	0.364	0.008	29	67	0.282	0.005	16	6	0.511	0.012	3	9	0.385	0.020	9	8	0.380	0.014	4	8	0.210	0.017	34	26	0.528	0.005	42	29	0.621	0.005	41	18	0.621	0.005
chrXII	792606	A	C	53	34	0.561	0.004	42	18	0.650	0.005	17	16	0.583	0.009	18	12	0.508	0.010	54	23	0.577	0.004	53	40	0.468	0.005	63	24	0.543	0.004	16	54	0.146	0.004	11	4	0.606	0.014	7	3	0.570	0.015	18	15	0.552	0.012	19	14	0.542	0.008	62	32	0.597	0.004	27	23	0.584	0.008	62	52	0.439	0.004	19	23	0.364	0.008	29	67	0.282	0.005	16	6	0.511	0.012	3	9	0.385	0.020	9	8	0.380	0.014	4	8	0.210	0.017	34	26	0.528	0.005	42	29	0.621	0.005	41	18	0.621	0.005
chrXII	792640	A	C	48	37	0.561	0.004	37	17	0.650	0.005	13	18	0.583	0.009	16	14	0.508	0.010	47	32	0.577	0.004	52	41	0.468	0.005	62	28	0.543	0.004	18	60	0.146	0.004	5	5	0.606	0.014	10	3	0.570	0.015	14	17	0.552	0.012	27	18	0.542	0.008	68	37	0.597	0.004	23	31	0.584	0.008	64	67	0.439	0.004	15	21	0.364	0.008	26	77	0.282	0.005	25	7	0.511	0.012	1	4	0.385	0.020	9	12	0.380	0.014	2	10	0.210	0.017	38	30	0.528	0.005	41	36	0.621	0.005	36	21	0.621	0.005
chrXII	792641	C	A	48	37	0.561	0.004	37	17	0.650	0.005	13	18	0.583	0.009	16	14	0.508	0.010	47	32	0.577	0.004	52	41	0.468	0.005	62	28	0.543	0.004	18	60	0.146	0.004	5	5	0.606	0.014	10	3	0.570	0.015	14	17	0.552	0.012	27	18	0.542	0.008	68	37	0.597	0.004	23	31	0.584	0.008	64	67	0.439	0.004	15	21	0.364	0.008	26	77	0.282	0.005	25	7	0.511	0.012	1	4	0.385	0.020	9	12	0.380	0.014	2	10	0.210	0.017	38	30	0.528	0.005	41	36	0.621	0.005	36	21	0.621	0.005
chrXII	792644	G	T	48	37	0.561	0.004	37	17	0.650	0.005	13	18	0.583	0.009	16	14	0.508	0.010	47	32	0.577	0.004	52	41	0.468	0.005	62	28	0.543	0.004	18	60	0.146	0.004	5	5	0.606	0.014	10	3	0.570	0.015	14	17	0.552	0.012	27	18	0.542	0.008	68	37	0.597	0.004	23	31	0.584	0.008	64	67	0.439	0.004	15	21	0.364	0.008	26	77	0.282	0.005	25	7	0.511	0.012	1	4	0.385	0.020	9	12	0.380	0.014	2	10	0.210	0.017	38	30	0.528	0.005	41	36	0.622	0.005	36	21	0.621	0.005
chrXII	792691	C	G	60	28	0.561	0.004	46	16	0.650	0.005	15	15	0.583	0.009	13	12	0.508	0.010	50	34	0.577	0.004	40	50	0.468	0.005	69	35	0.543	0.004	15	69	0.146	0.004	6	7	0.606	0.014	9	4	0.570	0.015	14	11	0.552	0.012	25	17	0.542	0.008	66	38	0.597	0.004	23	26	0.584	0.008	48	77	0.439	0.004	17	24	0.364	0.008	23	68	0.282	0.005	28	10	0.511	0.012	0	4	0.385	0.020	8	8	0.380	0.014	0	10	0.210	0.017	46	33	0.528	0.005	39	28	0.622	0.005	45	20	0.621	0.005
chrXII	792702	C	T	58	32	0.561	0.004	45	18	0.650	0.005	15	15	0.583	0.009	16	11	0.508	0.010	52	30	0.577	0.004	43	51	0.468	0.005	71	36	0.543	0.004	17	73	0.146	0.004	7	8	0.606	0.014	11	7	0.570	0.015	14	11	0.552	0.012	25	20	0.542	0.008	67	39	0.597	0.004	24	26	0.584	0.008	53	79	0.439	0.004	20	28	0.364	0.008	23	69	0.282	0.005	30	9	0.511	0.012	0	5	0.385	0.020	9	8	0.380	0.014	0	11	0.210	0.017	47	34	0.528	0.005	40	28	0.622	0.005	48	22	0.621	0.005
chrXII	792737	A	T	44	27	0.561	0.004	48	20	0.650	0.005	16	10	0.583	0.009	19	8	0.508	0.010	40	26	0.577	0.004	28	42	0.468	0.005	60	30	0.543	0.004	11	54	0.146	0.004	7	5	0.609	0.014	8	5	0.570	0.015	8	5	0.552	0.012	15	15	0.542	0.008	63	32	0.597	0.004	20	17	0.584	0.008	50	68	0.439	0.004	17	17	0.364	0.008	24	53	0.282	0.005	18	7	0.511	0.012	2	4	0.387	0.020	3	5	0.380	0.014	0	7	0.209	0.017	47	28	0.528	0.005	39	31	0.622	0.005	52	19	0.621	0.005
chrXII	792747	C	T	44	24	0.561	0.004	46	20	0.650	0.005	16	10	0.583	0.009	20	10	0.508	0.010	40	24	0.577	0.004	26	45	0.468	0.005	52	29	0.543	0.004	11	52	0.146	0.004	5	7	0.609	0.014	8	5	0.570	0.015	7	5	0.552	0.012	15	16	0.542	0.008	64	28	0.597	0.004	19	18	0.584	0.008	55	69	0.439	0.004	21	17	0.364	0.008	28	52	0.282	0.005	16	7	0.511	0.012	2	4	0.387	0.020	4	3	0.380	0.014	0	8	0.209	0.017	42	28	0.528	0.005	40	27	0.622	0.005	51	19	0.621	0.005
chrXII	792764	G	A	43	20	0.561	0.004	44	19	0.650	0.005	13	10	0.583	0.009	19	9	0.508	0.010	37	19	0.577	0.004	26	41	0.468	0.005	48	32	0.543	0.004	9	46	0.146	0.004	3	8	0.609	0.014	8	6	0.570	0.015	5	5	0.552	0.012	13	13	0.542	0.008	52	27	0.597	0.004	18	18	0.584	0.008	52	66	0.439	0.004	22	16	0.364	0.008	26	43	0.282	0.005	16	7	0.511	0.012	2	3	0.387	0.020	3	3	0.380	0.014	0	6	0.209	0.017	37	25	0.528	0.005	41	24	0.622	0.005	44	19	0.621	0.005
chrXII	792789	A	T	29	19	0.561	0.004	37	20	0.650	0.005	11	5	0.583	0.009	15	14	0.508	0.010	23	17	0.577	0.004	27	35	0.468	0.005	33	23	0.543	0.004	6	47	0.146	0.004	1	8	0.609	0.014	10	8	0.570	0.015	4	3	0.552	0.012	12	9	0.542	0.008	35	22	0.597	0.004	14	13	0.584	0.008	51	64	0.439	0.004	18	14	0.364	0.008	22	35	0.282	0.005	15	6	0.511	0.012	2	3	0.387	0.020	3	0	0.380	0.014	0	4	0.209	0.017	36	19	0.528	0.005	36	27	0.622	0.005	28	15	0.621	0.005
chrXII	792807	T	C	27	17	0.561	0.004	27	17	0.650	0.005	8	3	0.583	0.009	12	14	0.508	0.010	19	15	0.577	0.004	20	26	0.468	0.005	25	19	0.543	0.004	4	34	0.146	0.004	0	6	0.609	0.014	7	8	0.570	0.015	2	3	0.552	0.012	13	7	0.542	0.008	30	21	0.597	0.004	10	12	0.584	0.008	47	53	0.439	0.004	9	13	0.364	0.008	21	32	0.282	0.005	7	6	0.511	0.012	0	2	0.387	0.020	3	0	0.380	0.014	0	4	0.209	0.017	22	20	0.528	0.005	29	23	0.622	0.005	26	15	0.621	0.005
chrXII	792821	A	G	25	18	0.561	0.004	26	20	0.650	0.005	6	5	0.583	0.009	8	11	0.508	0.010	20	13	0.577	0.004	22	23	0.468	0.005	24	15	0.543	0.004	2	32	0.146	0.004	0	5	0.609	0.014	8	4	0.570	0.015	2	2	0.552	0.012	9	6	0.542	0.008	26	19	0.597	0.004	7	11	0.584	0.008	39	49	0.439	0.004	8	10	0.364	0.008	21	28	0.282	0.005	8	3	0.511	0.012	0	1	0.387	0.020	2	0	0.380	0.014	0	3	0.209	0.017	23	18	0.528	0.005	28	19	0.622	0.005	24	12	0.621	0.005
chrXII	792826	C	T	25	21	0.561	0.004	26	21	0.650	0.005	6	5	0.583	0.009	7	12	0.508	0.010	19	15	0.577	0.004	26	25	0.468	0.005	20	15	0.543	0.004	2	34	0.146	0.004	1	5	0.609	0.014	6	4	0.570	0.015	1	3	0.552	0.012	11	7	0.542	0.008	25	17	0.597	0.004	8	10	0.584	0.008	42	49	0.439	0.004	8	10	0.364	0.008	22	34	0.282	0.005	9	3	0.511	0.012	0	1	0.387	0.020	2	0	0.380	0.014	0	4	0.209	0.017	20	20	0.528	0.005	29	20	0.622	0.005	24	16	0.621	0.005
chrXII	792875	C	T	25	18	0.561	0.004	18	14	0.650	0.005	9	6	0.583	0.009	7	15	0.508	0.010	18	9	0.577	0.004	22	19	0.468	0.005	18	17	0.543	0.004	2	19	0.146	0.004	5	0	0.609	0.014	5	2	0.570	0.015	2	2	0.552	0.012	9	1	0.542	0.008	22	9	0.597	0.004	6	10	0.584	0.008	35	28	0.439	0.004	4	6	0.364	0.008	17	29	0.282	0.005	8	2	0.511	0.012	0	0	0.387	0.020	2	0	0.380	0.014	0	3	0.209	0.017	18	20	0.528	0.005	29	16	0.622	0.005	28	20	0.621	0.005
chrXII	792945	A	T	13	11	0.561	0.004	27	10	0.651	0.005	12	4	0.584	0.009	4	6	0.509	0.009	21	8	0.577	0.004	20	20	0.468	0.005	14	18	0.543	0.004	1	20	0.146	0.004	4	0	0.606	0.014	0	0	0.571	0.015	2	2	0.554	0.012	6	2	0.540	0.008	22	11	0.598	0.004	9	8	0.583	0.008	30	34	0.439	0.004	3	2	0.364	0.008	15	27	0.281	0.005	2	0	0.514	0.012	0	0	0.388	0.020	1	0	0.381	0.014	0	4	0.210	0.017	22	15	0.529	0.005	29	15	0.623	0.005	30	15	0.622	0.005
chrXII	792972	T	C	7	10	0.561	0.004	30	10	0.651	0.005	10	4	0.584	0.009	2	6	0.509	0.009	26	8	0.577	0.004	17	20	0.468	0.005	15	15	0.543	0.004	0	16	0.146	0.004	1	0	0.606	0.014	0	0	0.571	0.015	0	3	0.554	0.012	7	4	0.540	0.008	22	11	0.598	0.004	8	6	0.583	0.008	28	34	0.439	0.004	4	5	0.364	0.008	13	29	0.281	0.005	1	0	0.514	0.012	2	0	0.388	0.020	1	0	0.381	0.014	0	3	0.210	0.017	20	10	0.529	0.005	29	14	0.623	0.005	30	7	0.622	0.005
chrXII	793009	G	A	9	11	0.561	0.004	28	11	0.651	0.005	8	1	0.584	0.009	1	3	0.509	0.009	19	11	0.577	0.004	12	14	0.468	0.005	10	9	0.543	0.004	0	13	0.146	0.004	0	0	0.606	0.014	0	0	0.571	0.015	0	3	0.554	0.011	3	4	0.540	0.008	19	9	0.598	0.004	8	2	0.583	0.008	26	27	0.439	0.004	4	3	0.364	0.008	4	17	0.281	0.005	2	0	0.514	0.012	2	0	0.388	0.020	3	0	0.381	0.014	0	2	0.210	0.017	18	4	0.529	0.005	20	9	0.623	0.005	22	9	0.622	0.005
chrXII	793124	A	C	16	18	0.561	0.004	26	13	0.651	0.005	5	2	0.584	0.009	4	1	0.509	0.009	27	5	0.577	0.004	5	9	0.468	0.005	19	18	0.543	0.004	0	3	0.146	0.004	0	1	0.606	0.014	0	0	0.571	0.015	2	0	0.554	0.011	2	1	0.540	0.008	22	14	0.598	0.004	4	3	0.583	0.008	17	23	0.439	0.004	1	1	0.364	0.008	2	10	0.281	0.005	0	0	0.514	0.012	0	0	0.388	0.020	0	0	0.381	0.014	0	0	0.210	0.017	14	7	0.529	0.005	21	9	0.623	0.005	22	15	0.622	0.005
chrXII	793142	G	A	17	29	0.561	0.004	34	19	0.651	0.005	9	5	0.584	0.009	5	1	0.509	0.009	29	10	0.577	0.004	7	13	0.468	0.005	25	22	0.543	0.004	1	2	0.146	0.004	2	1	0.606	0.014	0	0	0.571	0.015	2	0	0.554	0.011	3	4	0.540	0.008	36	16	0.598	0.004	4	3	0.583	0.008	25	38	0.439	0.004	0	1	0.364	0.008	4	14	0.281	0.005	2	0	0.514	0.012	0	0	0.388	0.020	0	0	0.381	0.014	0	0	0.210	0.017	15	10	0.529	0.005	31	13	0.623	0.005	28	22	0.622	0.005
chrXII	793335	T	C	54	55	0.561	0.004	71	38	0.652	0.004	17	14	0.584	0.009	17	16	0.508	0.009	55	37	0.579	0.004	46	48	0.467	0.005	59	64	0.543	0.004	16	53	0.147	0.004	4	9	0.605	0.014	5	2	0.574	0.015	9	11	0.551	0.011	32	12	0.538	0.008	62	51	0.598	0.004	32	19	0.584	0.008	75	88	0.439	0.004	11	29	0.363	0.008	38	77	0.280	0.005	12	10	0.515	0.012	2	4	0.386	0.020	4	12	0.379	0.014	0	2	0.210	0.016	42	29	0.529	0.005	58	29	0.622	0.005	57	29	0.622	0.005
chrXII	793353	C	T	49	50	0.561	0.004	63	37	0.652	0.004	17	15	0.584	0.009	15	19	0.508	0.009	54	35	0.579	0.004	43	52	0.467	0.005	57	56	0.543	0.004	18	51	0.147	0.004	3	8	0.605	0.014	8	3	0.574	0.015	10	11	0.551	0.011	31	10	0.538	0.008	55	47	0.598	0.004	36	16	0.584	0.008	63	88	0.439	0.004	9	31	0.363	0.008	34	79	0.280	0.005	9	9	0.515	0.012	2	4	0.386	0.020	5	11	0.379	0.014	0	2	0.210	0.016	38	24	0.529	0.005	49	25	0.622	0.005	49	23	0.622	0.005
chrXII	793421	C	T	39	38	0.561	0.004	45	27	0.652	0.004	26	10	0.584	0.009	15	17	0.508	0.009	35	26	0.579	0.004	41	52	0.467	0.005	52	51	0.543	0.004	16	59	0.147	0.004	2	3	0.605	0.014	8	6	0.574	0.015	12	5	0.551	0.011	24	13	0.538	0.008	56	51	0.598	0.004	25	18	0.584	0.008	65	80	0.439	0.004	17	28	0.363	0.008	32	73	0.280	0.005	7	3	0.515	0.012	1	1	0.386	0.020	1	2	0.379	0.014	0	4	0.210	0.016	29	23	0.529	0.005	45	20	0.622	0.005	41	19	0.622	0.005
chrXII	793518	A	T	59	51	0.562	0.004	62	24	0.651	0.004	41	10	0.584	0.009	24	22	0.506	0.009	45	32	0.579	0.004	53	52	0.466	0.005	54	65	0.543	0.004	11	76	0.146	0.004	13	10	0.602	0.014	7	8	0.573	0.015	14	11	0.551	0.011	18	14	0.537	0.008	60	57	0.599	0.004	24	18	0.585	0.008	90	100	0.438	0.004	16	28	0.363	0.008	43	76	0.280	0.005	8	10	0.517	0.012	4	11	0.385	0.020	4	5	0.377	0.014	0	8	0.212	0.016	33	29	0.529	0.005	42	35	0.622	0.005	40	28	0.622	0.005
chrXII	793519	T	C	59	51	0.562	0.004	62	24	0.651	0.004	41	10	0.584	0.009	24	22	0.506	0.009	45	32	0.579	0.004	53	52	0.466	0.005	54	65	0.543	0.004	11	76	0.146	0.004	13	10	0.602	0.014	7	8	0.573	0.015	14	11	0.551	0.011	18	14	0.537	0.008	60	57	0.599	0.004	24	18	0.585	0.008	90	100	0.438	0.004	16	28	0.363	0.008	43	76	0.280	0.005	8	10	0.517	0.012	4	11	0.385	0.020	4	5	0.377	0.014	0	8	0.212	0.016	33	29	0.529	0.005	42	35	0.622	0.005	40	28	0.622	0.005
chrXII	793539	C	T	54	49	0.562	0.004	62	27	0.651	0.004	30	12	0.584	0.009	21	21	0.506	0.009	47	42	0.579	0.004	48	52	0.466	0.005	51	68	0.543	0.004	8	73	0.146	0.004	15	9	0.602	0.014	6	6	0.573	0.015	16	10	0.551	0.011	17	18	0.537	0.008	60	52	0.599	0.004	27	20	0.585	0.008	77	109	0.438	0.004	20	32	0.363	0.008	39	70	0.280	0.005	12	9	0.517	0.012	2	5	0.385	0.020	7	11	0.377	0.014	1	8	0.212	0.016	27	31	0.529	0.005	46	35	0.622	0.005	44	31	0.622	0.005
chrXII	793555	C	T	40	46	0.562	0.004	50	24	0.651	0.004	24	10	0.584	0.009	25	18	0.506	0.009	43	37	0.579	0.004	45	48	0.466	0.005	43	58	0.543	0.004	7	68	0.146	0.004	14	9	0.602	0.014	7	8	0.573	0.015	15	10	0.551	0.011	22	16	0.537	0.008	49	46	0.599	0.004	25	21	0.585	0.008	67	97	0.438	0.004	19	29	0.363	0.008	33	62	0.280	0.005	12	7	0.517	0.012	2	4	0.385	0.020	7	11	0.377	0.014	0	7	0.212	0.016	24	25	0.529	0.005	40	29	0.622	0.005	39	22	0.622	0.005
chrXII	793558	A	G	40	46	0.562	0.004	50	24	0.651	0.004	24	10	0.584	0.009	25	18	0.506	0.009	43	37	0.579	0.004	45	48	0.466	0.005	43	58	0.543	0.004	7	68	0.146	0.004	14	9	0.602	0.014	7	8	0.573	0.015	15	10	0.551	0.011	22	16	0.537	0.008	49	46	0.599	0.004	25	21	0.585	0.008	67	97	0.438	0.004	19	29	0.363	0.008	33	62	0.280	0.005	12	7	0.517	0.012	2	4	0.385	0.020	7	11	0.377	0.014	0	7	0.212	0.016	24	25	0.529	0.005	40	29	0.622	0.005	39	22	0.622	0.005
chrXII	793651	A	G	40	52	0.562	0.004	43	27	0.651	0.004	25	17	0.584	0.009	22	21	0.506	0.009	44	39	0.579	0.004	54	58	0.466	0.005	58	50	0.543	0.004	17	83	0.146	0.004	22	4	0.602	0.014	16	14	0.573	0.015	22	6	0.553	0.011	36	23	0.537	0.008	50	45	0.599	0.004	34	23	0.585	0.008	65	111	0.438	0.004	20	21	0.363	0.008	30	83	0.280	0.005	15	9	0.517	0.012	2	2	0.385	0.020	7	11	0.377	0.014	1	5	0.212	0.016	39	23	0.529	0.005	52	25	0.622	0.005	46	29	0.622	0.005
chrXII	793681	G	A	63	49	0.562	0.004	39	28	0.651	0.004	17	20	0.584	0.009	23	15	0.506	0.009	47	39	0.579	0.004	59	60	0.466	0.005	57	65	0.543	0.004	14	72	0.146	0.004	18	6	0.602	0.014	9	8	0.573	0.015	19	3	0.553	0.011	33	18	0.537	0.008	52	44	0.599	0.004	34	24	0.585	0.008	57	98	0.438	0.004	18	15	0.363	0.008	27	87	0.280	0.005	17	11	0.517	0.012	3	3	0.385	0.020	5	4	0.377	0.014	1	4	0.212	0.016	41	34	0.529	0.005	59	35	0.622	0.005	48	33	0.622	0.005
chrXII	793689	C	T	62	50	0.562	0.004	37	28	0.651	0.004	18	22	0.584	0.009	21	14	0.506	0.009	46	39	0.579	0.004	63	58	0.466	0.005	55	62	0.543	0.004	14	73	0.146	0.004	17	6	0.602	0.014	9	7	0.573	0.015	20	3	0.553	0.011	35	19	0.537	0.008	53	43	0.599	0.004	31	25	0.585	0.008	55	98	0.438	0.004	20	13	0.363	0.008	30	85	0.280	0.005	17	10	0.517	0.012	2	5	0.385	0.020	4	3	0.377	0.014	1	3	0.212	0.016	37	30	0.529	0.005	57	34	0.622	0.005	44	32	0.622	0.005
chrXII	793695	A	G	62	49	0.562	0.004	35	29	0.651	0.004	18	23	0.584	0.009	20	16	0.506	0.009	47	38	0.579	0.004	60	57	0.466	0.005	58	65	0.543	0.004	15	76	0.146	0.004	19	6	0.602	0.014	9	7	0.573	0.015	20	1	0.553	0.011	36	19	0.537	0.008	56	45	0.599	0.004	32	26	0.585	0.008	58	103	0.438	0.004	20	13	0.363	0.008	29	91	0.280	0.005	16	10	0.517	0.012	2	5	0.385	0.020	4	3	0.377	0.014	2	3	0.212	0.016	40	31	0.529	0.005	53	35	0.622	0.005	46	37	0.622	0.005
chrXII	793723	G	A	58	40	0.562	0.004	33	25	0.651	0.004	19	22	0.584	0.009	21	15	0.506	0.009	42	33	0.579	0.004	58	55	0.466	0.005	54	48	0.543	0.004	14	71	0.146	0.004	14	5	0.602	0.014	8	3	0.573	0.015	15	2	0.553	0.011	35	22	0.537	0.008	44	33	0.599	0.004	23	22	0.585	0.008	56	96	0.438	0.004	19	10	0.363	0.008	35	94	0.280	0.005	15	7	0.517	0.012	2	7	0.385	0.020	4	2	0.377	0.014	2	3	0.212	0.016	33	31	0.529	0.005	51	28	0.622	0.005	36	37	0.622	0.005
chrXII	793732	G	C	59	41	0.562	0.004	33	25	0.651	0.004	19	20	0.584	0.009	20	16	0.506	0.009	43	33	0.579	0.004	59	49	0.466	0.005	57	48	0.543	0.004	13	67	0.146	0.004	14	5	0.602	0.014	7	3	0.573	0.015	16	1	0.553	0.011	36	21	0.537	0.008	48	34	0.599	0.004	24	19	0.585	0.008	56	88	0.438	0.004	17	9	0.363	0.008	34	91	0.280	0.005	14	8	0.517	0.012	2	6	0.385	0.020	4	3	0.377	0.014	2	4	0.212	0.016	32	31	0.529	0.005	52	31	0.622	0.005	35	38	0.622	0.005
chrXII	793757	G	A	55	30	0.562	0.004	36	25	0.651	0.004	21	17	0.584	0.009	19	14	0.506	0.009	39	27	0.579	0.004	44	42	0.466	0.005	61	49	0.543	0.004	14	70	0.146	0.004	14	1	0.602	0.014	6	0	0.573	0.015	14	1	0.553	0.011	39	18	0.537	0.008	62	34	0.599	0.004	16	19	0.585	0.008	51	80	0.438	0.004	17	8	0.363	0.008	33	91	0.280	0.005	16	8	0.517	0.012	2	5	0.385	0.020	3	2	0.377	0.014	1	5	0.212	0.016	31	28	0.529	0.005	53	30	0.622	0.005	42	36	0.622	0.005
chrXII	793796	G	T	52	30	0.562	0.004	48	24	0.651	0.004	18	16	0.584	0.009	17	12	0.506	0.009	46	28	0.579	0.004	28	39	0.466	0.005	68	57	0.543	0.004	13	62	0.146	0.004	9	8	0.602	0.014	3	2	0.573	0.015	8	7	0.553	0.011	41	17	0.537	0.008	56	38	0.599	0.004	21	8	0.585	0.008	44	57	0.438	0.004	15	17	0.363	0.008	27	76	0.280	0.005	13	4	0.517	0.012	5	7	0.385	0.020	1	5	0.377	0.014	0	7	0.212	0.016	35	22	0.529	0.005	55	33	0.622	0.005	55	43	0.622	0.005
chrXII	793903	G	T	34	20	0.562	0.004	48	29	0.651	0.004	13	11	0.584	0.009	9	10	0.506	0.009	32	31	0.579	0.004	29	43	0.466	0.005	65	38	0.543	0.004	10	59	0.146	0.004	12	10	0.602	0.014	2	14	0.573	0.015	5	8	0.553	0.011	26	16	0.537	0.008	43	26	0.599	0.004	19	8	0.585	0.008	34	56	0.438	0.004	12	27	0.363	0.008	21	71	0.280	0.005	4	4	0.517	0.012	1	8	0.385	0.020	4	6	0.377	0.014	0	7	0.212	0.016	44	41	0.529	0.005	38	27	0.622	0.005	53	29	0.622	0.005
chrXII	793991	T	G	32	27	0.562	0.004	39	17	0.651	0.004	5	8	0.584	0.009	3	11	0.506	0.009	26	21	0.579	0.004	17	38	0.466	0.005	45	63	0.543	0.004	3	36	0.146	0.004	6	3	0.602	0.014	3	9	0.573	0.015	3	5	0.553	0.011	14	12	0.537	0.008	36	30	0.599	0.004	7	10	0.585	0.008	28	41	0.438	0.004	8	19	0.363	0.008	11	48	0.280	0.005	3	6	0.517	0.012	0	3	0.385	0.020	1	6	0.377	0.014	0	3	0.212	0.016	44	31	0.529	0.005	35	26	0.622	0.005	37	21	0.622	0.005
chrXII	793992	T	A	32	27	0.562	0.004	39	17	0.651	0.004	5	8	0.584	0.009	3	11	0.506	0.009	26	21	0.579	0.004	17	38	0.466	0.005	45	63	0.543	0.004	3	36	0.146	0.004	6	3	0.602	0.014	3	9	0.573	0.015	3	5	0.553	0.011	14	12	0.537	0.008	36	30	0.599	0.004	7	10	0.585	0.008	28	41	0.438	0.004	8	19	0.363	0.008	11	48	0.280	0.005	3	6	0.517	0.012	0	3	0.385	0.020	1	6	0.377	0.014	0	3	0.212	0.016	44	31	0.529	0.005	35	26	0.622	0.005	37	21	0.622	0.005
chrXII	794003	T	G	10	28	0.563	0.004	7	17	0.651	0.004	4	8	0.584	0.009	3	10	0.507	0.009	12	23	0.580	0.004	7	32	0.467	0.005	20	60	0.544	0.004	1	33	0.146	0.004	2	2	0.604	0.014	1	7	0.573	0.015	0	4	0.554	0.011	10	14	0.538	0.008	14	28	0.599	0.004	5	10	0.586	0.008	15	43	0.438	0.004	5	16	0.363	0.008	6	48	0.279	0.005	2	6	0.518	0.012	0	3	0.383	0.020	1	6	0.379	0.014	0	2	0.212	0.016	18	32	0.530	0.005	18	26	0.623	0.005	15	21	0.623	0.005
chrXII	794074	A	G	31	36	0.562	0.004	33	21	0.651	0.004	10	3	0.582	0.009	6	2	0.505	0.009	42	31	0.580	0.004	16	27	0.466	0.005	44	44	0.544	0.004	1	26	0.145	0.004	7	0	0.602	0.014	2	4	0.572	0.015	0	0	0.553	0.011	9	11	0.537	0.008	41	37	0.599	0.004	8	6	0.587	0.008	22	37	0.438	0.004	2	15	0.362	0.008	11	31	0.278	0.005	4	2	0.519	0.012	0	2	0.383	0.020	1	5	0.381	0.014	0	2	0.210	0.016	42	36	0.530	0.005	35	27	0.624	0.004	35	40	0.623	0.005
chrXII	794238	T	A	57	33	0.562	0.004	56	22	0.651	0.004	4	6	0.582	0.009	11	1	0.505	0.009	37	30	0.580	0.004	19	19	0.466	0.005	52	50	0.544	0.004	0	18	0.145	0.004	5	4	0.602	0.014	4	4	0.572	0.015	5	3	0.553	0.011	8	0	0.537	0.008	46	30	0.599	0.004	7	5	0.587	0.008	23	26	0.438	0.004	2	12	0.362	0.008	3	15	0.278	0.005	4	7	0.519	0.012	0	0	0.383	0.020	1	0	0.381	0.014	0	0	0.210	0.016	53	43	0.530	0.005	52	30	0.625	0.004	50	30	0.623	0.005
chrXII	794427	T	A	23	31	0.563	0.004	53	16	0.652	0.004	15	6	0.583	0.009	6	10	0.508	0.009	31	16	0.581	0.004	28	21	0.466	0.005	29	31	0.544	0.004	4	43	0.145	0.004	3	3	0.604	0.013	6	4	0.573	0.015	9	8	0.553	0.011	10	6	0.536	0.008	32	29	0.598	0.004	12	9	0.587	0.008	32	47	0.438	0.004	7	9	0.363	0.008	16	18	0.277	0.005	4	4	0.521	0.012	0	3	0.384	0.020	2	8	0.380	0.014	1	4	0.211	0.016	27	26	0.531	0.005	33	17	0.625	0.004	34	19	0.623	0.005
chrXII	794440	G	A	26	28	0.563	0.004	54	22	0.652	0.004	15	3	0.583	0.009	7	11	0.508	0.009	35	14	0.581	0.004	28	24	0.466	0.005	30	33	0.544	0.004	4	42	0.145	0.004	5	0	0.604	0.013	7	4	0.573	0.015	8	8	0.553	0.011	11	6	0.536	0.008	37	28	0.598	0.004	9	8	0.587	0.008	36	49	0.438	0.004	11	10	0.363	0.008	17	23	0.277	0.005	4	7	0.521	0.012	0	2	0.384	0.020	2	2	0.380	0.014	2	2	0.211	0.016	25	26	0.531	0.005	33	18	0.625	0.004	30	20	0.623	0.005
chrXII	794633	C	T	17	16	0.563	0.004	32	13	0.652	0.004	6	7	0.584	0.009	5	7	0.507	0.009	25	14	0.583	0.004	26	20	0.466	0.005	33	24	0.544	0.004	1	37	0.144	0.004	2	1	0.607	0.014	0	2	0.574	0.014	9	2	0.550	0.011	14	4	0.536	0.008	25	14	0.598	0.004	8	3	0.588	0.008	47	44	0.437	0.004	4	8	0.365	0.008	5	45	0.276	0.005	4	0	0.521	0.012	2	0	0.384	0.020	0	7	0.378	0.014	1	0	0.213	0.016	19	24	0.530	0.005	27	15	0.626	0.004	20	16	0.624	0.005
chrXII	794638	T	C	17	16	0.563	0.004	31	14	0.652	0.004	6	7	0.584	0.009	6	7	0.507	0.009	23	13	0.583	0.004	26	20	0.466	0.005	30	24	0.544	0.004	1	38	0.144	0.004	2	2	0.607	0.014	0	2	0.574	0.014	7	4	0.550	0.011	13	4	0.536	0.008	26	14	0.598	0.004	8	3	0.588	0.008	48	46	0.437	0.004	4	9	0.365	0.008	5	49	0.276	0.005	4	0	0.521	0.012	2	0	0.384	0.020	0	7	0.378	0.014	1	0	0.213	0.016	19	24	0.530	0.005	27	14	0.626	0.004	20	16	0.624	0.005
chrXII	795036	C	A	46	28	0.565	0.004	54	30	0.655	0.004	12	6	0.584	0.009	5	0	0.509	0.009	34	39	0.585	0.004	20	12	0.466	0.005	36	54	0.546	0.004	3	16	0.143	0.004	1	0	0.609	0.014	2	4	0.575	0.014	4	0	0.549	0.011	6	2	0.537	0.008	41	33	0.599	0.004	11	2	0.587	0.008	18	50	0.437	0.004	5	14	0.365	0.008	7	32	0.275	0.005	1	5	0.525	0.012	0	2	0.385	0.020	0	4	0.379	0.014	0	1	0.212	0.016	41	27	0.530	0.005	37	26	0.628	0.004	32	22	0.627	0.005
chrXII	795312	G	A	48	23	0.566	0.004	57	27	0.655	0.004	10	5	0.584	0.009	14	13	0.510	0.009	42	29	0.585	0.004	27	32	0.467	0.005	59	51	0.546	0.004	9	39	0.143	0.004	5	5	0.607	0.014	4	1	0.573	0.014	3	6	0.549	0.011	12	9	0.537	0.008	55	43	0.600	0.004	7	16	0.587	0.008	43	42	0.438	0.004	9	14	0.365	0.008	7	40	0.274	0.005	8	8	0.523	0.012	2	6	0.384	0.020	4	6	0.378	0.014	0	3	0.214	0.016	47	42	0.530	0.005	44	24	0.628	0.004	47	17	0.627	0.005
chrXII	795919	C	T	55	23	0.567	0.004	46	29	0.657	0.004	11	9	0.582	0.009	6	10	0.509	0.009	45	18	0.588	0.004	32	41	0.466	0.005	54	35	0.546	0.004	7	59	0.143	0.004	4	4	0.610	0.013	5	3	0.575	0.014	13	3	0.553	0.011	9	3	0.538	0.008	66	26	0.601	0.004	12	13	0.588	0.008	70	45	0.438	0.004	9	16	0.364	0.008	12	51	0.275	0.005	12	3	0.527	0.011	0	0	0.386	0.020	1	1	0.378	0.014	0	9	0.215	0.016	38	31	0.530	0.005	43	19	0.630	0.004	35	21	0.629	0.005
chrXII	795999	A	G	73	37	0.567	0.004	75	30	0.657	0.004	17	9	0.582	0.009	9	11	0.509	0.009	67	28	0.588	0.004	38	45	0.466	0.005	85	61	0.546	0.004	8	55	0.143	0.004	3	5	0.610	0.013	5	5	0.575	0.014	7	5	0.553	0.011	12	6	0.538	0.008	102	41	0.601	0.004	16	10	0.588	0.008	67	54	0.438	0.004	12	22	0.364	0.008	13	56	0.275	0.005	8	3	0.527	0.011	2	0	0.386	0.020	4	4	0.378	0.014	2	8	0.215	0.016	47	35	0.530	0.005	79	28	0.630	0.004	50	25	0.629	0.005
chrXII	796025	A	T	77	41	0.567	0.004	76	28	0.657	0.004	19	10	0.582	0.009	11	9	0.509	0.009	70	29	0.588	0.004	41	41	0.466	0.005	87	63	0.546	0.004	13	54	0.143	0.004	4	5	0.610	0.013	4	6	0.575	0.014	5	3	0.553	0.011	15	6	0.538	0.008	105	41	0.601	0.004	15	8	0.588	0.008	66	51	0.438	0.004	12	17	0.364	0.008	14	62	0.275	0.005	8	2	0.527	0.011	2	0	0.386	0.020	3	4	0.378	0.014	2	8	0.215	0.016	46	38	0.530	0.005	74	30	0.630	0.004	51	25	0.629	0.005
chrXII	796042	C	T	75	38	0.567	0.004	71	33	0.657	0.004	20	11	0.582	0.009	11	9	0.509	0.009	68	27	0.588	0.004	39	41	0.466	0.005	80	69	0.546	0.004	11	51	0.143	0.004	4	5	0.610	0.013	3	6	0.575	0.014	5	3	0.553	0.011	12	7	0.538	0.008	100	37	0.601	0.004	16	7	0.588	0.008	65	55	0.438	0.004	11	15	0.364	0.008	15	64	0.275	0.005	6	2	0.527	0.011	2	0	0.386	0.020	3	3	0.378	0.014	2	10	0.215	0.016	46	36	0.530	0.005	68	28	0.630	0.004	46	26	0.629	0.005
chrXII	796074	G	A	71	41	0.567	0.004	71	29	0.657	0.004	10	9	0.582	0.009	5	7	0.509	0.009	63	24	0.588	0.004	32	25	0.466	0.005	77	56	0.546	0.004	7	33	0.143	0.004	0	2	0.610	0.013	2	6	0.575	0.014	6	1	0.553	0.011	11	4	0.538	0.008	93	43	0.601	0.004	15	4	0.588	0.008	51	47	0.438	0.004	4	12	0.364	0.008	16	47	0.275	0.005	3	1	0.527	0.011	1	0	0.386	0.020	0	1	0.378	0.014	2	9	0.215	0.016	40	34	0.530	0.005	61	27	0.630	0.004	51	27	0.629	0.005
chrXII	796093	G	A	66	41	0.567	0.004	73	30	0.657	0.004	12	9	0.582	0.009	10	8	0.509	0.009	69	22	0.588	0.004	34	21	0.466	0.005	77	49	0.546	0.004	9	27	0.143	0.004	0	4	0.610	0.013	2	6	0.575	0.014	5	0	0.553	0.011	9	3	0.538	0.008	90	42	0.601	0.004	21	5	0.588	0.008	50	43	0.438	0.004	6	9	0.364	0.008	20	39	0.275	0.005	4	1	0.527	0.011	0	2	0.386	0.020	0	1	0.378	0.014	2	10	0.215	0.016	44	29	0.530	0.005	62	25	0.630	0.004	59	25	0.629	0.005
chrXII	796132	T	A	60	51	0.568	0.004	79	37	0.657	0.004	12	9	0.583	0.009	18	7	0.509	0.009	65	29	0.588	0.004	29	29	0.466	0.005	79	50	0.546	0.004	11	37	0.143	0.004	2	4	0.611	0.013	4	4	0.575	0.014	6	2	0.552	0.011	10	8	0.538	0.008	96	41	0.601	0.004	21	9	0.589	0.008	48	61	0.438	0.004	7	11	0.364	0.008	20	42	0.275	0.005	7	3	0.527	0.011	2	2	0.386	0.020	0	1	0.377	0.014	0	11	0.213	0.016	47	36	0.531	0.005	61	30	0.630	0.004	59	28	0.628	0.005
chrXII	796413	T	A	87	66	0.568	0.004	77	35	0.658	0.004	20	18	0.584	0.009	13	7	0.509	0.009	79	50	0.589	0.004	27	32	0.467	0.005	80	76	0.547	0.004	7	40	0.142	0.004	8	6	0.611	0.013	8	4	0.576	0.014	12	10	0.552	0.011	21	14	0.537	0.008	96	78	0.602	0.004	25	18	0.588	0.008	41	68	0.438	0.004	16	15	0.361	0.008	25	53	0.274	0.005	10	9	0.529	0.011	0	3	0.386	0.020	7	11	0.376	0.014	0	9	0.213	0.016	50	44	0.531	0.005	86	38	0.631	0.004	71	37	0.628	0.005
chrXII	796439	A	G	87	71	0.568	0.004	76	43	0.658	0.004	18	18	0.584	0.009	12	11	0.509	0.009	92	59	0.589	0.004	32	37	0.467	0.005	95	82	0.547	0.004	7	49	0.142	0.004	9	7	0.611	0.013	9	6	0.576	0.014	14	15	0.552	0.011	19	14	0.537	0.008	101	82	0.602	0.004	30	20	0.588	0.008	44	83	0.438	0.004	16	22	0.361	0.008	24	50	0.274	0.005	9	10	0.529	0.011	4	7	0.386	0.020	8	13	0.376	0.014	2	12	0.213	0.016	53	53	0.531	0.005	110	42	0.631	0.004	80	43	0.628	0.005
chrXII	796574	T	C	37	42	0.568	0.004	47	34	0.658	0.004	16	9	0.584	0.009	18	13	0.509	0.009	55	32	0.589	0.004	45	43	0.467	0.005	61	48	0.547	0.004	7	46	0.142	0.004	10	4	0.612	0.013	8	6	0.576	0.014	15	12	0.552	0.011	19	14	0.537	0.008	67	39	0.602	0.004	13	12	0.588	0.008	59	67	0.438	0.004	10	18	0.361	0.008	17	50	0.274	0.005	7	7	0.528	0.011	0	4	0.387	0.020	4	3	0.376	0.014	0	10	0.213	0.016	43	42	0.531	0.005	57	39	0.631	0.004	54	28	0.628	0.005
chrXII	796621	A	T	59	48	0.568	0.004	61	42	0.658	0.004	16	13	0.584	0.008	22	13	0.508	0.009	83	36	0.590	0.004	52	47	0.467	0.005	67	55	0.547	0.004	8	55	0.142	0.004	14	6	0.612	0.013	7	8	0.577	0.014	15	12	0.553	0.011	24	16	0.537	0.008	86	46	0.603	0.004	15	11	0.589	0.008	71	83	0.438	0.004	10	21	0.362	0.008	18	62	0.274	0.005	11	5	0.528	0.011	0	2	0.386	0.020	7	3	0.376	0.014	1	7	0.213	0.016	52	45	0.532	0.005	63	39	0.632	0.004	63	33	0.628	0.005
chrXII	796703	C	T	81	53	0.568	0.004	72	42	0.658	0.004	22	22	0.584	0.008	17	6	0.508	0.009	83	45	0.590	0.004	48	51	0.467	0.005	76	75	0.547	0.004	8	63	0.142	0.004	15	1	0.612	0.013	6	13	0.577	0.014	16	8	0.553	0.011	25	18	0.537	0.008	79	38	0.603	0.004	22	18	0.589	0.008	73	97	0.438	0.004	7	24	0.362	0.008	14	66	0.274	0.005	13	6	0.528	0.011	3	5	0.386	0.020	8	0	0.376	0.014	2	6	0.213	0.016	53	52	0.532	0.005	88	37	0.632	0.004	69	37	0.628	0.005
chrXII	796778	G	C	95	64	0.568	0.004	72	36	0.658	0.004	23	16	0.584	0.008	12	5	0.508	0.009	86	52	0.590	0.004	46	49	0.467	0.005	77	67	0.547	0.004	9	55	0.142	0.004	11	5	0.612	0.013	3	10	0.577	0.014	18	9	0.553	0.011	19	19	0.537	0.008	85	46	0.603	0.004	29	11	0.589	0.008	61	89	0.438	0.004	10	19	0.362	0.008	22	67	0.274	0.005	6	6	0.529	0.011	3	5	0.386	0.020	11	6	0.376	0.014	2	6	0.213	0.016	46	51	0.532	0.005	101	45	0.632	0.004	75	39	0.628	0.005
chrXII	796782	C	T	95	64	0.568	0.004	72	36	0.658	0.004	23	16	0.584	0.008	12	5	0.508	0.009	86	52	0.590	0.004	46	49	0.467	0.005	77	67	0.547	0.004	9	55	0.142	0.004	11	5	0.612	0.013	3	10	0.577	0.014	18	9	0.553	0.011	19	19	0.537	0.008	85	46	0.603	0.004	29	11	0.589	0.008	61	89	0.438	0.004	10	19	0.362	0.008	22	67	0.274	0.005	6	6	0.529	0.011	3	5	0.386	0.020	11	6	0.376	0.014	2	6	0.213	0.016	46	51	0.532	0.005	101	45	0.632	0.004	75	39	0.628	0.005
chrXII	796855	G	A	57	31	0.568	0.004	64	29	0.658	0.004	16	7	0.584	0.008	10	7	0.510	0.009	57	30	0.590	0.004	33	34	0.467	0.005	63	45	0.547	0.004	8	40	0.142	0.004	4	2	0.612	0.013	0	6	0.577	0.014	7	9	0.553	0.011	17	11	0.539	0.008	66	31	0.603	0.004	26	6	0.589	0.008	44	64	0.438	0.004	12	8	0.363	0.008	26	53	0.274	0.005	10	9	0.529	0.011	6	0	0.386	0.020	5	11	0.376	0.014	0	6	0.214	0.016	43	29	0.532	0.005	43	32	0.632	0.004	55	19	0.628	0.005
chrXII	796901	T	A	56	37	0.568	0.004	62	29	0.659	0.004	12	9	0.584	0.008	16	10	0.510	0.009	52	36	0.590	0.004	45	49	0.467	0.005	76	44	0.547	0.004	10	43	0.142	0.004	4	2	0.612	0.013	0	5	0.577	0.014	5	7	0.554	0.011	20	8	0.539	0.008	68	31	0.603	0.004	25	13	0.589	0.008	50	59	0.438	0.004	13	11	0.363	0.008	26	55	0.274	0.005	11	7	0.529	0.011	5	2	0.386	0.020	4	11	0.376	0.014	0	10	0.214	0.016	42	28	0.532	0.005	53	32	0.632	0.004	60	20	0.628	0.005
chrXII	797023	C	T	53	23	0.568	0.004	59	17	0.659	0.004	15	8	0.584	0.008	16	11	0.510	0.009	34	23	0.590	0.004	38	41	0.467	0.005	61	36	0.547	0.004	6	45	0.142	0.004	10	2	0.612	0.013	2	2	0.577	0.014	9	6	0.554	0.011	9	13	0.539	0.008	48	26	0.603	0.004	27	13	0.589	0.008	43	56	0.438	0.004	7	16	0.363	0.008	16	47	0.274	0.005	4	6	0.528	0.011	1	6	0.386	0.020	0	6	0.376	0.014	0	8	0.214	0.016	32	36	0.532	0.005	37	31	0.632	0.004	56	24	0.628	0.005
chrXII	797168	G	A	44	32	0.568	0.004	52	28	0.659	0.004	18	5	0.584	0.008	9	15	0.511	0.009	37	29	0.590	0.004	38	37	0.468	0.005	53	42	0.548	0.004	10	44	0.142	0.004	6	3	0.612	0.013	2	7	0.578	0.014	15	11	0.554	0.011	14	17	0.539	0.008	52	28	0.603	0.004	32	18	0.590	0.008	40	57	0.438	0.004	13	19	0.362	0.008	18	48	0.274	0.005	4	7	0.528	0.011	6	7	0.386	0.020	7	7	0.375	0.014	0	5	0.214	0.016	37	33	0.532	0.005	43	33	0.633	0.004	48	26	0.628	0.005
chrXII	797300	A	T	31	15	0.568	0.004	34	27	0.659	0.004	2	4	0.584	0.008	1	0	0.511	0.009	28	21	0.590	0.004	16	15	0.468	0.005	39	33	0.548	0.004	4	17	0.142	0.004	1	2	0.612	0.013	0	1	0.578	0.014	0	1	0.554	0.011	4	2	0.539	0.008	47	26	0.603	0.004	14	3	0.590	0.008	17	31	0.438	0.004	5	4	0.362	0.008	10	20	0.274	0.005	0	2	0.528	0.011	1	0	0.386	0.020	3	0	0.375	0.014	0	0	0.214	0.016	36	26	0.532	0.005	35	20	0.633	0.004	34	18	0.628	0.005
chrXII	797627	C	T	57	42	0.567	0.004	71	29	0.659	0.004	20	20	0.583	0.008	10	14	0.511	0.009	52	39	0.590	0.004	55	41	0.467	0.005	64	53	0.547	0.004	11	73	0.141	0.004	8	8	0.611	0.013	4	7	0.578	0.014	21	14	0.553	0.011	25	15	0.539	0.008	87	46	0.603	0.004	38	15	0.591	0.008	49	65	0.438	0.004	9	28	0.364	0.008	30	79	0.274	0.005	17	10	0.529	0.011	4	9	0.385	0.020	12	1	0.375	0.014	1	11	0.215	0.016	47	41	0.532	0.005	51	33	0.634	0.004	47	36	0.629	0.004
chrXII	797757	G	A	79	66	0.567	0.004	72	40	0.659	0.004	18	12	0.583	0.008	18	11	0.510	0.009	84	40	0.590	0.004	45	52	0.467	0.005	95	74	0.547	0.004	14	66	0.140	0.004	8	8	0.613	0.013	12	10	0.577	0.014	11	17	0.554	0.011	19	12	0.538	0.008	98	54	0.603	0.004	31	21	0.591	0.008	53	71	0.438	0.004	19	21	0.362	0.008	19	73	0.273	0.005	12	4	0.529	0.011	4	1	0.384	0.019	8	10	0.374	0.013	2	7	0.216	0.015	51	62	0.531	0.005	62	34	0.633	0.004	70	38	0.629	0.004
chrXII	797945	G	A	51	40	0.567	0.004	59	27	0.659	0.004	6	8	0.581	0.008	5	7	0.511	0.009	59	33	0.590	0.004	30	19	0.466	0.005	51	56	0.547	0.004	5	31	0.140	0.004	2	2	0.613	0.013	4	2	0.576	0.014	2	4	0.554	0.011	7	8	0.539	0.008	65	47	0.602	0.004	9	14	0.591	0.008	30	32	0.437	0.004	10	8	0.361	0.008	7	32	0.273	0.004	7	4	0.529	0.011	1	0	0.384	0.019	2	10	0.373	0.013	1	3	0.216	0.015	51	41	0.531	0.005	40	33	0.633	0.004	51	22	0.629	0.004
chrXII	797990	C	T	65	55	0.567	0.004	63	43	0.659	0.004	8	8	0.581	0.008	3	7	0.511	0.009	70	52	0.590	0.004	23	21	0.466	0.005	58	65	0.547	0.004	6	23	0.140	0.004	3	2	0.613	0.013	0	1	0.576	0.014	1	5	0.554	0.011	7	4	0.539	0.008	79	55	0.602	0.004	7	13	0.591	0.008	30	31	0.437	0.004	2	6	0.361	0.008	5	30	0.273	0.004	8	3	0.529	0.011	2	0	0.386	0.019	2	6	0.373	0.013	3	3	0.216	0.015	52	53	0.531	0.005	59	49	0.633	0.004	64	34	0.629	0.004
chrXII	797996	C	T	68	53	0.567	0.004	64	43	0.659	0.004	8	9	0.581	0.008	3	7	0.511	0.009	70	53	0.590	0.004	22	22	0.466	0.005	58	65	0.547	0.004	6	23	0.140	0.004	3	2	0.613	0.013	0	1	0.576	0.014	1	5	0.554	0.011	8	4	0.539	0.008	79	55	0.602	0.004	7	13	0.591	0.008	30	33	0.437	0.004	2	6	0.361	0.008	5	31	0.273	0.004	8	3	0.529	0.011	2	0	0.386	0.019	2	6	0.373	0.013	3	3	0.216	0.015	53	50	0.531	0.005	57	52	0.633	0.004	65	34	0.629	0.004
chrXII	798014	A	G	61	49	0.567	0.004	65	41	0.659	0.004	9	9	0.581	0.008	4	7	0.511	0.009	72	53	0.590	0.004	26	21	0.466	0.005	58	60	0.547	0.004	6	30	0.140	0.004	4	2	0.613	0.013	1	1	0.576	0.014	2	5	0.554	0.011	8	5	0.539	0.008	80	52	0.602	0.004	6	11	0.591	0.008	33	39	0.437	0.004	3	8	0.361	0.008	4	37	0.273	0.004	8	3	0.529	0.011	2	0	0.386	0.019	2	6	0.373	0.013	3	2	0.216	0.015	52	46	0.531	0.005	57	48	0.633	0.004	66	34	0.629	0.004
chrXII	798050	C	T	64	43	0.567	0.004	64	46	0.659	0.004	9	10	0.581	0.008	5	11	0.511	0.009	82	54	0.590	0.004	20	26	0.466	0.005	68	67	0.547	0.004	5	33	0.140	0.004	5	2	0.613	0.013	1	1	0.576	0.014	2	6	0.554	0.011	7	4	0.539	0.008	80	64	0.602	0.004	7	9	0.591	0.008	35	40	0.437	0.004	3	6	0.361	0.008	5	33	0.273	0.004	8	4	0.528	0.011	0	0	0.386	0.019	2	6	0.373	0.013	4	2	0.216	0.015	58	45	0.531	0.005	65	52	0.633	0.004	76	35	0.629	0.004
chrXII	798121	C	T	60	55	0.567	0.004	65	40	0.659	0.004	11	5	0.581	0.008	4	8	0.511	0.009	92	46	0.590	0.004	21	24	0.466	0.005	82	71	0.547	0.004	6	25	0.140	0.004	9	2	0.613	0.013	0	2	0.576	0.014	6	4	0.554	0.011	11	2	0.539	0.008	92	70	0.602	0.004	7	5	0.591	0.007	29	22	0.437	0.004	1	5	0.361	0.008	9	29	0.273	0.004	7	5	0.528	0.011	0	1	0.386	0.019	1	6	0.373	0.013	1	4	0.216	0.015	58	46	0.531	0.005	66	40	0.633	0.004	76	39	0.629	0.004
chrXII	798281	C	T	59	59	0.566	0.004	63	29	0.660	0.004	6	5	0.581	0.008	6	3	0.512	0.009	76	55	0.590	0.004	23	22	0.465	0.005	95	52	0.547	0.004	4	17	0.139	0.004	0	2	0.614	0.013	6	3	0.578	0.014	3	1	0.552	0.011	13	9	0.539	0.008	69	56	0.602	0.004	10	7	0.590	0.007	35	32	0.436	0.004	8	5	0.361	0.008	14	17	0.272	0.004	7	2	0.528	0.011	2	6	0.386	0.019	3	4	0.371	0.013	1	5	0.216	0.015	50	60	0.531	0.005	64	39	0.634	0.004	60	34	0.629	0.004
chrXII	798476	C	A	62	54	0.566	0.004	68	51	0.660	0.004	5	7	0.581	0.008	12	4	0.512	0.009	86	52	0.590	0.004	31	26	0.465	0.005	70	59	0.547	0.004	1	23	0.139	0.004	5	3	0.614	0.013	2	2	0.578	0.014	6	2	0.552	0.011	11	6	0.539	0.008	72	49	0.602	0.004	8	10	0.590	0.007	28	31	0.436	0.004	1	6	0.361	0.008	14	23	0.272	0.004	6	4	0.528	0.011	4	2	0.386	0.019	2	9	0.371	0.013	0	2	0.216	0.015	65	46	0.531	0.005	74	34	0.634	0.004	68	38	0.630	0.004
chrXII	798538	G	A	81	50	0.565	0.004	74	43	0.659	0.004	6	6	0.581	0.008	7	13	0.512	0.009	74	43	0.591	0.004	35	32	0.465	0.005	75	57	0.546	0.004	2	44	0.139	0.004	2	1	0.614	0.013	2	2	0.578	0.014	6	9	0.553	0.011	21	13	0.539	0.008	88	51	0.601	0.004	17	11	0.590	0.007	32	38	0.435	0.004	8	11	0.360	0.007	12	46	0.272	0.004	10	6	0.528	0.011	2	0	0.386	0.019	5	5	0.372	0.013	0	0	0.216	0.015	59	56	0.531	0.005	89	44	0.634	0.004	65	48	0.630	0.004
chrXII	798683	A	C	74	58	0.565	0.004	69	33	0.659	0.004	10	6	0.581	0.008	8	6	0.512	0.009	67	44	0.591	0.004	28	26	0.465	0.005	76	56	0.546	0.004	4	44	0.139	0.004	1	2	0.614	0.013	2	3	0.577	0.014	2	6	0.553	0.011	8	11	0.539	0.008	75	38	0.601	0.004	7	13	0.589	0.007	41	40	0.435	0.004	7	7	0.360	0.007	15	41	0.272	0.004	6	5	0.528	0.011	0	2	0.386	0.019	0	5	0.372	0.013	0	3	0.216	0.015	61	43	0.531	0.005	84	38	0.634	0.004	66	43	0.630	0.004
chrXII	798842	A	G	67	66	0.565	0.004	67	29	0.659	0.004	12	8	0.579	0.008	5	7	0.512	0.009	75	45	0.591	0.004	32	32	0.464	0.005	61	63	0.547	0.004	5	37	0.139	0.004	1	6	0.615	0.013	0	0	0.578	0.014	7	2	0.553	0.011	14	12	0.539	0.008	84	46	0.600	0.004	20	10	0.590	0.007	39	57	0.435	0.004	3	10	0.360	0.007	18	40	0.272	0.004	8	11	0.527	0.011	3	2	0.386	0.019	5	4	0.372	0.013	0	2	0.216	0.015	56	60	0.530	0.005	70	37	0.634	0.004	65	43	0.630	0.004
chrXII	798846	G	T	67	66	0.565	0.004	67	29	0.659	0.004	12	8	0.579	0.008	5	7	0.512	0.009	75	45	0.591	0.004	32	32	0.464	0.005	61	63	0.547	0.004	5	37	0.139	0.004	1	6	0.615	0.013	0	0	0.578	0.014	7	2	0.553	0.011	14	12	0.539	0.008	84	46	0.600	0.004	20	10	0.590	0.007	39	57	0.435	0.004	3	10	0.360	0.007	18	40	0.272	0.004	8	11	0.527	0.011	3	2	0.386	0.019	5	4	0.372	0.013	0	2	0.216	0.015	56	60	0.530	0.005	70	37	0.634	0.004	65	43	0.630	0.004
chrXII	799085	T	C	94	79	0.565	0.004	99	53	0.661	0.004	14	10	0.582	0.008	23	9	0.511	0.009	84	61	0.592	0.004	30	48	0.465	0.005	109	94	0.546	0.004	3	47	0.140	0.004	7	3	0.614	0.013	7	5	0.576	0.014	7	6	0.553	0.011	18	8	0.541	0.008	109	72	0.600	0.004	16	13	0.590	0.007	50	64	0.435	0.004	12	16	0.361	0.007	14	68	0.272	0.004	7	7	0.529	0.011	2	9	0.387	0.019	4	3	0.371	0.013	1	6	0.218	0.016	60	78	0.529	0.005	94	55	0.635	0.004	77	52	0.631	0.004
chrXII	799107	G	A	71	67	0.565	0.004	77	40	0.661	0.004	16	8	0.582	0.008	21	8	0.511	0.009	73	49	0.592	0.004	37	55	0.465	0.005	89	65	0.546	0.004	6	46	0.140	0.004	8	3	0.614	0.013	7	6	0.576	0.014	8	5	0.553	0.011	22	9	0.541	0.008	88	49	0.600	0.004	18	11	0.590	0.007	54	71	0.435	0.004	12	16	0.361	0.007	18	67	0.272	0.004	9	8	0.529	0.011	2	10	0.387	0.019	4	3	0.371	0.013	1	4	0.218	0.016	55	61	0.529	0.005	69	40	0.635	0.004	63	39	0.631	0.004
chrXII	799110	A	G	71	67	0.565	0.004	77	40	0.661	0.004	16	8	0.582	0.008	21	8	0.511	0.009	73	49	0.592	0.004	37	55	0.465	0.005	89	65	0.546	0.004	6	46	0.140	0.004	8	3	0.614	0.013	7	6	0.576	0.014	8	5	0.553	0.011	22	9	0.541	0.008	88	49	0.600	0.004	18	11	0.590	0.007	54	71	0.435	0.004	12	16	0.361	0.007	18	67	0.272	0.004	9	8	0.529	0.011	2	10	0.387	0.019	4	3	0.371	0.013	1	4	0.218	0.016	55	61	0.529	0.005	69	40	0.635	0.004	63	39	0.631	0.004
chrXII	799247	A	G	71	47	0.565	0.004	64	32	0.661	0.004	16	7	0.582	0.008	18	12	0.513	0.009	60	48	0.592	0.004	54	39	0.465	0.005	65	42	0.546	0.004	7	56	0.140	0.004	7	2	0.614	0.013	3	4	0.577	0.014	4	6	0.553	0.011	11	9	0.541	0.008	73	39	0.600	0.004	28	6	0.590	0.007	27	67	0.435	0.004	7	22	0.361	0.007	17	59	0.272	0.004	9	5	0.529	0.011	2	1	0.387	0.019	2	4	0.373	0.013	1	3	0.218	0.016	48	45	0.529	0.005	72	24	0.635	0.004	42	25	0.631	0.004
chrXII	799388	C	T	87	79	0.566	0.004	83	42	0.661	0.004	12	14	0.582	0.008	13	10	0.513	0.009	82	64	0.592	0.004	51	36	0.465	0.005	98	75	0.546	0.004	4	47	0.140	0.004	2	6	0.616	0.013	12	7	0.577	0.014	5	6	0.553	0.011	10	20	0.542	0.008	90	60	0.600	0.004	19	13	0.590	0.007	44	71	0.435	0.004	6	20	0.361	0.008	33	58	0.272	0.004	5	6	0.530	0.011	1	5	0.386	0.019	5	11	0.373	0.013	3	6	0.218	0.016	68	50	0.530	0.005	88	57	0.636	0.004	75	45	0.632	0.004
chrXII	799490	G	A	66	51	0.567	0.004	43	37	0.661	0.004	10	20	0.583	0.008	8	7	0.513	0.009	46	47	0.592	0.004	36	26	0.466	0.005	48	49	0.547	0.004	5	68	0.140	0.004	3	0	0.616	0.013	8	8	0.577	0.014	6	9	0.554	0.011	16	12	0.543	0.008	59	27	0.601	0.004	18	19	0.590	0.007	32	56	0.436	0.004	2	9	0.361	0.008	22	54	0.273	0.004	11	2	0.530	0.011	2	2	0.386	0.019	4	11	0.373	0.013	0	7	0.218	0.016	26	32	0.530	0.005	41	32	0.636	0.004	54	30	0.632	0.004
chrXII	799628	A	T	44	37	0.567	0.004	41	29	0.661	0.004	8	2	0.583	0.008	4	4	0.513	0.009	30	23	0.592	0.004	33	13	0.466	0.005	45	43	0.547	0.004	3	32	0.140	0.004	2	2	0.618	0.013	0	2	0.577	0.014	1	2	0.555	0.011	4	7	0.543	0.008	34	19	0.601	0.004	12	10	0.590	0.007	25	44	0.436	0.004	3	11	0.361	0.008	16	32	0.273	0.004	5	1	0.527	0.011	3	0	0.386	0.019	5	0	0.375	0.013	0	3	0.217	0.016	25	25	0.530	0.005	34	18	0.636	0.004	42	26	0.632	0.004
chrXII	799693	A	C	43	35	0.567	0.004	43	33	0.661	0.004	4	2	0.583	0.008	3	4	0.513	0.009	28	30	0.592	0.004	31	9	0.466	0.005	45	40	0.547	0.004	3	16	0.140	0.004	3	2	0.618	0.013	2	0	0.577	0.014	1	2	0.555	0.011	5	5	0.543	0.008	37	35	0.601	0.004	6	9	0.590	0.007	15	45	0.436	0.004	4	14	0.361	0.008	13	25	0.273	0.004	1	1	0.527	0.011	0	2	0.386	0.019	1	3	0.375	0.013	0	3	0.217	0.016	36	39	0.530	0.005	39	24	0.636	0.004	46	35	0.632	0.004
chrXII	799947	C	T	59	45	0.567	0.004	68	30	0.660	0.004	10	4	0.583	0.008	5	0	0.514	0.009	66	46	0.593	0.004	26	31	0.466	0.005	57	51	0.547	0.004	7	21	0.140	0.004	5	5	0.618	0.013	2	3	0.577	0.014	2	4	0.554	0.011	4	8	0.544	0.008	74	54	0.601	0.004	9	4	0.591	0.007	30	41	0.436	0.004	4	3	0.360	0.007	10	24	0.273	0.004	3	0	0.527	0.011	2	2	0.387	0.019	2	2	0.375	0.013	0	4	0.219	0.016	56	42	0.531	0.005	81	35	0.636	0.004	70	40	0.632	0.004
chrXII	800195	G	A	69	44	0.568	0.004	52	34	0.660	0.004	7	9	0.584	0.008	6	4	0.516	0.009	71	52	0.594	0.004	22	20	0.466	0.005	79	52	0.547	0.004	4	27	0.140	0.004	3	0	0.618	0.013	6	1	0.578	0.014	4	2	0.554	0.011	12	13	0.544	0.008	90	43	0.601	0.004	9	4	0.591	0.007	43	48	0.436	0.004	3	10	0.360	0.007	5	28	0.272	0.004	3	10	0.529	0.011	0	0	0.387	0.019	2	5	0.375	0.013	0	3	0.217	0.016	58	51	0.531	0.005	71	34	0.637	0.004	65	29	0.632	0.004
chrXII	800240	T	C	77	61	0.568	0.004	59	39	0.660	0.004	6	8	0.584	0.008	9	0	0.516	0.009	80	60	0.594	0.004	28	25	0.466	0.005	89	61	0.547	0.004	4	32	0.140	0.004	2	0	0.618	0.013	4	2	0.578	0.014	8	5	0.554	0.011	14	12	0.544	0.008	99	61	0.601	0.004	12	7	0.591	0.007	45	45	0.436	0.004	9	13	0.360	0.007	8	29	0.272	0.004	3	9	0.529	0.011	1	0	0.387	0.019	1	5	0.375	0.013	0	3	0.217	0.016	58	60	0.531	0.005	74	43	0.637	0.004	79	35	0.632	0.004
chrXII	800495	A	G	83	54	0.567	0.004	79	28	0.659	0.004	10	9	0.582	0.008	12	4	0.516	0.009	78	61	0.594	0.004	25	29	0.466	0.005	84	71	0.547	0.004	4	28	0.140	0.004	4	0	0.620	0.013	4	4	0.579	0.014	4	12	0.553	0.011	12	5	0.544	0.008	92	61	0.600	0.004	10	8	0.591	0.007	33	45	0.435	0.004	7	9	0.359	0.007	13	27	0.272	0.004	4	2	0.530	0.011	0	3	0.387	0.019	4	2	0.375	0.013	0	5	0.217	0.016	72	56	0.530	0.005	75	42	0.637	0.004	70	35	0.631	0.004
chrXII	800672	T	G	50	43	0.567	0.004	55	28	0.659	0.004	9	9	0.582	0.008	7	3	0.516	0.009	53	46	0.594	0.004	11	25	0.466	0.005	76	48	0.547	0.004	7	23	0.140	0.004	0	0	0.620	0.013	3	3	0.579	0.014	3	3	0.553	0.011	10	8	0.544	0.008	67	54	0.600	0.004	6	11	0.591	0.007	30	43	0.435	0.004	10	7	0.359	0.007	10	31	0.272	0.004	6	3	0.530	0.011	2	3	0.387	0.019	1	5	0.375	0.013	0	4	0.217	0.016	62	47	0.530	0.005	55	30	0.637	0.004	56	31	0.631	0.004
chrXII	800888	G	A	81	67	0.567	0.004	75	40	0.661	0.004	17	8	0.584	0.008	11	11	0.516	0.009	62	56	0.595	0.004	25	38	0.466	0.005	76	68	0.548	0.004	6	41	0.140	0.004	6	2	0.618	0.013	8	3	0.581	0.013	6	9	0.555	0.011	13	19	0.544	0.008	79	75	0.600	0.004	13	15	0.591	0.007	42	51	0.435	0.004	16	22	0.358	0.007	17	40	0.271	0.004	4	12	0.530	0.011	4	3	0.385	0.019	2	7	0.375	0.013	2	6	0.217	0.015	52	65	0.531	0.005	80	41	0.637	0.004	72	41	0.632	0.004
chrXII	801245	A	G	77	57	0.567	0.004	97	42	0.661	0.004	20	10	0.586	0.008	14	23	0.517	0.009	60	53	0.595	0.004	31	43	0.466	0.005	80	67	0.548	0.004	5	65	0.139	0.004	5	6	0.618	0.013	14	2	0.582	0.014	15	4	0.554	0.011	21	19	0.545	0.008	91	67	0.601	0.004	23	12	0.591	0.007	64	79	0.435	0.004	20	21	0.357	0.007	21	37	0.271	0.004	17	5	0.533	0.011	3	10	0.385	0.019	4	8	0.375	0.013	1	4	0.217	0.015	46	65	0.531	0.005	77	39	0.637	0.004	84	42	0.633	0.004
chrXII	801257	A	G	80	57	0.567	0.004	99	44	0.661	0.004	23	11	0.586	0.008	13	21	0.517	0.009	67	52	0.595	0.004	34	46	0.466	0.005	84	74	0.548	0.004	6	69	0.139	0.004	6	6	0.618	0.013	12	2	0.582	0.014	15	5	0.554	0.011	20	22	0.545	0.008	91	68	0.601	0.004	21	13	0.591	0.007	64	85	0.435	0.004	21	21	0.357	0.007	23	42	0.271	0.004	18	5	0.533	0.011	3	10	0.385	0.019	5	9	0.375	0.013	0	5	0.217	0.015	54	68	0.531	0.005	82	42	0.637	0.004	85	40	0.633	0.004
chrXII	801972	A	G	63	59	0.568	0.004	59	35	0.663	0.004	11	6	0.587	0.008	17	11	0.517	0.009	62	45	0.598	0.004	31	36	0.468	0.005	60	55	0.549	0.004	3	42	0.138	0.004	12	0	0.616	0.013	5	6	0.584	0.014	6	6	0.553	0.011	8	19	0.548	0.008	63	43	0.602	0.004	12	21	0.592	0.007	44	62	0.436	0.004	14	15	0.357	0.007	14	49	0.272	0.004	8	8	0.535	0.011	4	2	0.384	0.019	9	4	0.375	0.013	2	3	0.217	0.015	50	39	0.533	0.005	69	40	0.639	0.004	59	27	0.635	0.004
chrXII	802066	A	T	69	68	0.568	0.004	60	29	0.663	0.004	7	9	0.587	0.008	13	9	0.518	0.009	74	46	0.598	0.004	44	28	0.468	0.005	72	65	0.549	0.004	4	27	0.139	0.004	8	3	0.616	0.013	3	12	0.584	0.014	3	0	0.553	0.011	7	11	0.548	0.008	70	52	0.602	0.004	18	22	0.592	0.007	35	59	0.436	0.004	10	18	0.356	0.007	13	43	0.271	0.004	6	5	0.535	0.011	1	0	0.384	0.019	10	3	0.375	0.013	0	5	0.217	0.015	38	42	0.533	0.005	67	35	0.638	0.004	55	26	0.635	0.004
chrXII	802287	C	T	45	30	0.568	0.004	54	25	0.663	0.004	6	0	0.587	0.008	12	9	0.518	0.009	65	40	0.598	0.004	19	26	0.469	0.005	63	49	0.549	0.004	5	36	0.139	0.004	3	0	0.616	0.013	1	2	0.584	0.014	4	7	0.554	0.011	9	8	0.547	0.008	54	39	0.602	0.004	12	5	0.592	0.007	35	32	0.435	0.004	6	9	0.357	0.007	16	34	0.271	0.004	7	1	0.536	0.011	1	0	0.384	0.019	2	2	0.376	0.013	0	3	0.217	0.015	34	36	0.533	0.005	65	22	0.638	0.004	46	19	0.634	0.004
chrXII	802510	T	A	15	19	0.568	0.004	27	8	0.663	0.004	2	6	0.587	0.008	0	2	0.518	0.009	26	14	0.598	0.004	6	8	0.469	0.005	17	35	0.549	0.004	2	8	0.139	0.004	0	1	0.616	0.013	1	0	0.584	0.014	2	2	0.554	0.011	2	2	0.547	0.008	29	20	0.602	0.004	0	0	0.592	0.007	10	10	0.435	0.004	0	2	0.357	0.007	0	8	0.271	0.004	2	2	0.536	0.011	0	0	0.384	0.019	0	5	0.376	0.013	0	2	0.217	0.015	29	24	0.533	0.005	27	17	0.638	0.004	24	23	0.634	0.004
chrXII	802668	T	C	35	32	0.568	0.004	39	12	0.663	0.004	8	8	0.587	0.008	7	6	0.518	0.009	26	30	0.598	0.004	10	17	0.469	0.005	39	32	0.549	0.004	0	24	0.139	0.004	4	1	0.616	0.013	2	4	0.584	0.014	2	2	0.554	0.011	10	9	0.547	0.008	36	29	0.602	0.004	13	5	0.592	0.007	21	22	0.435	0.004	2	11	0.357	0.007	6	27	0.271	0.004	7	7	0.536	0.011	2	2	0.384	0.019	0	6	0.376	0.013	0	1	0.217	0.015	27	17	0.533	0.005	27	8	0.638	0.004	33	18	0.634	0.004
chrXII	802767	A	G	51	45	0.568	0.004	47	25	0.663	0.004	27	22	0.586	0.008	28	20	0.518	0.009	63	31	0.598	0.004	39	66	0.470	0.005	62	44	0.549	0.004	8	66	0.138	0.004	9	7	0.616	0.013	18	9	0.584	0.014	15	12	0.554	0.011	23	25	0.547	0.008	55	29	0.602	0.004	23	13	0.592	0.007	58	85	0.435	0.004	19	38	0.356	0.007	29	59	0.271	0.004	14	16	0.537	0.011	3	6	0.384	0.019	2	13	0.376	0.013	4	14	0.218	0.015	24	31	0.533	0.005	43	19	0.639	0.004	46	27	0.634	0.004
chrXII	803013	C	T	62	53	0.567	0.004	45	27	0.663	0.004	29	16	0.588	0.008	29	22	0.519	0.009	55	40	0.598	0.004	50	63	0.470	0.005	75	53	0.549	0.004	11	85	0.139	0.004	24	9	0.616	0.013	11	7	0.583	0.013	24	12	0.554	0.011	32	22	0.546	0.008	79	53	0.602	0.004	36	14	0.592	0.007	88	114	0.436	0.004	20	38	0.356	0.007	45	84	0.271	0.004	20	22	0.538	0.011	7	9	0.384	0.019	14	16	0.376	0.013	1	12	0.218	0.015	35	31	0.533	0.005	45	24	0.638	0.004	61	25	0.635	0.004
chrXII	803022	T	C	60	56	0.567	0.004	46	28	0.663	0.004	29	15	0.588	0.008	27	22	0.519	0.009	51	39	0.598	0.004	49	68	0.470	0.005	75	54	0.549	0.004	11	86	0.139	0.004	24	9	0.616	0.013	11	7	0.583	0.013	23	14	0.554	0.011	32	22	0.546	0.008	76	51	0.602	0.004	34	14	0.592	0.007	86	112	0.436	0.004	20	35	0.356	0.007	47	85	0.271	0.004	17	20	0.538	0.011	7	9	0.384	0.019	14	17	0.376	0.013	1	12	0.218	0.015	35	31	0.533	0.005	45	26	0.638	0.004	59	25	0.635	0.004
chrXII	803070	T	C	56	56	0.567	0.004	47	25	0.663	0.004	30	18	0.588	0.008	37	18	0.519	0.009	55	39	0.598	0.004	59	76	0.470	0.005	79	51	0.549	0.004	12	86	0.139	0.004	26	11	0.616	0.013	18	8	0.583	0.013	23	20	0.554	0.011	32	25	0.546	0.008	74	56	0.602	0.004	36	13	0.592	0.007	98	118	0.436	0.004	20	27	0.356	0.007	54	95	0.271	0.004	16	16	0.538	0.011	5	5	0.384	0.019	18	12	0.376	0.013	4	12	0.218	0.015	37	35	0.533	0.005	57	21	0.638	0.004	59	28	0.635	0.004
chrXII	803175	C	T	64	44	0.568	0.004	63	30	0.662	0.004	33	20	0.589	0.008	37	28	0.520	0.009	67	42	0.599	0.004	56	65	0.471	0.005	91	62	0.549	0.004	14	93	0.139	0.004	10	18	0.617	0.013	22	9	0.585	0.013	24	8	0.553	0.011	33	30	0.545	0.008	86	46	0.603	0.004	42	16	0.592	0.007	81	92	0.437	0.004	30	46	0.355	0.007	45	108	0.270	0.004	15	11	0.539	0.011	1	2	0.387	0.019	11	7	0.375	0.013	3	8	0.217	0.015	46	27	0.533	0.005	52	24	0.639	0.004	61	36	0.636	0.004
chrXII	803215	A	G	88	50	0.568	0.004	75	26	0.662	0.004	29	17	0.589	0.008	35	21	0.520	0.009	72	50	0.599	0.004	57	78	0.471	0.005	88	66	0.549	0.004	20	102	0.139	0.004	15	17	0.617	0.013	21	11	0.585	0.013	28	11	0.553	0.011	38	25	0.545	0.008	81	50	0.603	0.004	34	21	0.592	0.007	88	96	0.437	0.004	27	50	0.355	0.007	47	125	0.270	0.004	14	14	0.539	0.011	5	3	0.387	0.019	10	9	0.375	0.013	0	13	0.217	0.015	44	31	0.533	0.005	54	26	0.639	0.004	61	39	0.636	0.004
chrXII	803430	G	C	55	60	0.568	0.004	65	22	0.663	0.004	42	25	0.590	0.008	31	32	0.520	0.009	52	45	0.599	0.004	74	65	0.471	0.005	84	80	0.549	0.004	12	119	0.139	0.004	20	16	0.619	0.012	7	12	0.582	0.013	37	25	0.554	0.011	40	31	0.546	0.008	85	37	0.603	0.004	50	36	0.592	0.007	96	124	0.437	0.004	29	44	0.356	0.007	31	103	0.270	0.004	21	19	0.540	0.011	3	9	0.386	0.019	20	29	0.375	0.013	2	13	0.216	0.015	45	23	0.533	0.005	73	36	0.639	0.004	52	50	0.636	0.004
chrXII	803492	G	A	63	70	0.568	0.004	79	33	0.663	0.004	40	19	0.590	0.008	35	29	0.520	0.009	51	44	0.599	0.004	69	71	0.471	0.005	87	88	0.549	0.004	17	116	0.139	0.004	16	16	0.619	0.012	7	11	0.582	0.013	31	25	0.554	0.011	50	36	0.546	0.008	87	42	0.603	0.004	43	31	0.592	0.007	95	123	0.437	0.004	30	42	0.356	0.007	38	114	0.270	0.004	13	27	0.540	0.011	2	12	0.386	0.019	24	30	0.375	0.013	4	17	0.216	0.015	49	37	0.533	0.005	90	37	0.639	0.004	60	41	0.636	0.004
chrXII	803546	T	C	63	59	0.568	0.004	72	34	0.662	0.004	34	22	0.591	0.008	26	32	0.520	0.009	66	38	0.600	0.004	59	71	0.471	0.005	76	79	0.549	0.004	15	112	0.139	0.004	16	16	0.619	0.012	15	12	0.582	0.013	25	25	0.554	0.011	49	35	0.545	0.008	82	50	0.603	0.004	34	34	0.592	0.007	84	122	0.436	0.004	35	38	0.356	0.007	42	111	0.270	0.004	14	26	0.539	0.011	3	7	0.386	0.019	14	27	0.374	0.013	3	14	0.216	0.015	43	36	0.534	0.005	72	30	0.638	0.004	70	32	0.636	0.004
chrXII	803736	C	A	36	35	0.568	0.004	36	24	0.663	0.004	33	15	0.591	0.008	32	24	0.520	0.009	41	31	0.600	0.004	61	89	0.471	0.005	60	36	0.549	0.004	17	94	0.139	0.004	23	12	0.619	0.012	18	15	0.582	0.013	30	22	0.554	0.011	32	35	0.545	0.008	64	29	0.603	0.004	45	25	0.592	0.007	60	130	0.436	0.004	19	51	0.356	0.007	38	120	0.270	0.004	14	13	0.539	0.011	2	7	0.386	0.019	9	21	0.374	0.013	2	18	0.216	0.015	32	18	0.534	0.005	44	24	0.638	0.004	39	42	0.636	0.004
chrXII	803754	T	C	47	38	0.568	0.004	39	23	0.663	0.004	26	19	0.591	0.008	39	26	0.520	0.009	39	25	0.600	0.004	50	95	0.471	0.005	61	34	0.549	0.004	18	92	0.139	0.004	29	12	0.619	0.012	12	14	0.582	0.013	30	18	0.554	0.011	35	32	0.545	0.008	61	26	0.603	0.004	45	25	0.592	0.007	65	120	0.436	0.004	23	50	0.356	0.007	45	121	0.270	0.004	13	17	0.539	0.011	6	7	0.386	0.019	13	21	0.374	0.013	2	23	0.216	0.015	28	19	0.534	0.005	44	23	0.638	0.004	41	41	0.636	0.004
chrXII	803773	G	A	40	28	0.568	0.004	35	17	0.663	0.004	16	18	0.591	0.008	34	20	0.520	0.009	34	25	0.600	0.004	40	81	0.471	0.005	57	26	0.549	0.004	12	82	0.139	0.004	25	9	0.619	0.012	12	10	0.582	0.013	24	16	0.554	0.011	29	31	0.545	0.008	52	20	0.603	0.004	47	20	0.592	0.007	50	94	0.436	0.004	21	34	0.356	0.007	38	89	0.270	0.004	13	15	0.539	0.011	6	6	0.386	0.019	10	20	0.374	0.013	1	16	0.216	0.015	21	12	0.534	0.005	39	18	0.638	0.004	38	30	0.636	0.004
chrXII	803775	A	C	40	28	0.568	0.004	35	17	0.663	0.004	16	18	0.591	0.008	34	20	0.520	0.009	34	25	0.600	0.004	40	81	0.471	0.005	57	26	0.549	0.004	12	82	0.139	0.004	25	9	0.619	0.012	12	10	0.582	0.013	24	16	0.554	0.011	29	31	0.545	0.008	52	20	0.603	0.004	47	20	0.592	0.007	50	94	0.436	0.004	21	34	0.356	0.007	38	89	0.270	0.004	13	15	0.539	0.011	6	6	0.386	0.019	10	20	0.374	0.013	1	16	0.216	0.015	21	12	0.534	0.005	39	18	0.638	0.004	38	30	0.636	0.004
chrXII	803833	A	G	44	22	0.568	0.004	36	12	0.663	0.004	29	20	0.591	0.008	39	25	0.520	0.009	31	19	0.600	0.004	55	88	0.471	0.005	49	22	0.549	0.004	13	79	0.139	0.004	17	10	0.619	0.012	8	7	0.582	0.013	30	16	0.554	0.011	25	25	0.545	0.008	44	15	0.603	0.004	41	17	0.592	0.007	59	80	0.436	0.004	26	30	0.356	0.007	44	91	0.270	0.004	18	18	0.539	0.011	6	5	0.386	0.019	9	15	0.374	0.013	4	13	0.216	0.015	21	10	0.534	0.005	33	15	0.638	0.004	33	16	0.636	0.004
chrXII	803865	G	A	31	21	0.568	0.004	26	17	0.663	0.004	38	19	0.591	0.008	44	31	0.520	0.009	33	14	0.600	0.004	64	102	0.471	0.005	44	24	0.549	0.004	14	116	0.139	0.004	16	13	0.619	0.012	14	7	0.582	0.013	32	20	0.554	0.011	28	20	0.545	0.008	39	15	0.603	0.004	56	24	0.592	0.007	86	102	0.436	0.004	36	45	0.356	0.007	43	111	0.270	0.004	19	18	0.539	0.011	5	10	0.386	0.019	8	24	0.374	0.013	4	16	0.216	0.015	28	10	0.534	0.005	26	12	0.638	0.004	35	12	0.636	0.004
chrXII	804054	C	G	30	22	0.570	0.004	37	9	0.663	0.004	22	15	0.592	0.008	32	18	0.520	0.009	30	25	0.601	0.004	55	73	0.471	0.005	48	31	0.550	0.004	10	111	0.138	0.004	12	7	0.616	0.013	12	7	0.585	0.013	22	16	0.555	0.011	33	18	0.546	0.008	35	30	0.604	0.004	24	25	0.592	0.007	75	99	0.437	0.004	29	43	0.359	0.007	24	88	0.270	0.004	14	15	0.541	0.011	6	6	0.390	0.019	6	10	0.374	0.013	2	12	0.213	0.015	33	18	0.535	0.005	44	13	0.639	0.004	34	14	0.637	0.004
chrXII	804204	A	G	28	22	0.570	0.004	31	20	0.663	0.004	27	7	0.592	0.008	23	15	0.521	0.009	36	31	0.601	0.004	59	69	0.471	0.005	35	30	0.549	0.004	14	78	0.138	0.004	8	0	0.617	0.013	6	3	0.585	0.013	20	8	0.554	0.011	13	16	0.546	0.008	27	25	0.604	0.004	27	17	0.592	0.007	61	88	0.437	0.004	13	22	0.358	0.007	31	69	0.269	0.004	11	12	0.541	0.011	4	6	0.390	0.019	5	8	0.374	0.013	0	14	0.213	0.015	17	17	0.534	0.005	30	22	0.639	0.004	54	20	0.637	0.004
chrXII	804368	T	A	24	21	0.571	0.004	35	21	0.663	0.004	22	14	0.592	0.008	22	15	0.520	0.009	27	33	0.601	0.004	54	57	0.472	0.005	50	36	0.549	0.004	12	55	0.138	0.004	11	8	0.617	0.013	7	7	0.585	0.013	17	11	0.554	0.011	24	18	0.545	0.008	31	27	0.604	0.004	23	17	0.593	0.007	65	78	0.437	0.004	12	33	0.357	0.007	31	69	0.269	0.004	11	8	0.541	0.011	1	6	0.393	0.019	7	10	0.376	0.013	0	10	0.213	0.015	20	20	0.535	0.005	34	25	0.639	0.004	33	15	0.637	0.004
chrXII	804612	G	C	40	41	0.571	0.004	44	23	0.664	0.004	38	28	0.592	0.008	41	34	0.520	0.009	46	35	0.601	0.004	81	63	0.472	0.005	59	44	0.549	0.004	23	139	0.138	0.004	16	10	0.617	0.012	17	10	0.585	0.013	32	19	0.554	0.011	32	27	0.545	0.008	62	42	0.604	0.004	57	27	0.592	0.007	108	118	0.437	0.004	25	56	0.357	0.007	46	121	0.269	0.004	19	27	0.541	0.011	5	10	0.393	0.019	19	16	0.376	0.013	1	16	0.213	0.015	30	30	0.535	0.005	47	26	0.639	0.004	47	25	0.638	0.004
chrXII	804683	G	A	55	25	0.572	0.004	40	24	0.664	0.004	46	32	0.591	0.008	53	31	0.522	0.009	43	40	0.602	0.004	92	85	0.471	0.005	51	37	0.550	0.004	15	144	0.137	0.004	23	10	0.617	0.012	20	9	0.585	0.013	33	28	0.552	0.011	43	32	0.545	0.008	68	37	0.604	0.004	50	32	0.594	0.007	114	118	0.437	0.004	26	53	0.357	0.007	41	115	0.269	0.004	23	26	0.541	0.011	9	21	0.393	0.019	23	26	0.376	0.013	2	25	0.213	0.015	32	31	0.535	0.005	45	24	0.640	0.004	38	23	0.638	0.004
chrXII	804894	G	A	32	46	0.572	0.004	40	17	0.664	0.004	32	16	0.591	0.008	26	35	0.522	0.009	54	32	0.602	0.004	81	99	0.471	0.005	50	42	0.550	0.004	13	102	0.137	0.004	22	17	0.617	0.012	18	7	0.585	0.013	22	35	0.552	0.011	29	21	0.545	0.008	53	38	0.604	0.004	47	35	0.594	0.007	105	104	0.437	0.004	20	54	0.357	0.007	35	111	0.269	0.004	18	5	0.541	0.011	2	12	0.393	0.019	10	19	0.376	0.013	1	13	0.213	0.015	34	28	0.535	0.005	45	22	0.640	0.004	51	32	0.638	0.004
chrXII	804978	T	C	42	34	0.572	0.004	43	18	0.664	0.004	33	19	0.591	0.008	36	19	0.522	0.009	40	27	0.602	0.004	67	73	0.471	0.005	54	50	0.550	0.004	9	116	0.137	0.004	17	16	0.617	0.012	15	11	0.585	0.013	20	22	0.552	0.011	20	24	0.545	0.008	52	41	0.604	0.004	38	28	0.594	0.007	91	121	0.437	0.004	23	68	0.357	0.007	35	94	0.269	0.004	17	8	0.541	0.011	3	15	0.393	0.019	8	19	0.376	0.013	0	9	0.213	0.015	33	20	0.535	0.005	38	22	0.640	0.004	35	37	0.638	0.004
chrXII	805190	A	G	32	25	0.572	0.004	34	28	0.664	0.004	9	8	0.591	0.008	2	18	0.522	0.009	35	38	0.603	0.004	28	48	0.472	0.005	48	43	0.549	0.004	4	65	0.136	0.004	5	6	0.619	0.012	3	6	0.585	0.013	8	4	0.553	0.010	10	13	0.546	0.008	44	30	0.604	0.004	7	13	0.595	0.007	52	82	0.438	0.004	12	24	0.358	0.007	23	59	0.269	0.004	2	3	0.541	0.011	1	0	0.393	0.019	3	8	0.378	0.013	0	3	0.213	0.015	23	15	0.536	0.005	42	19	0.640	0.004	40	30	0.638	0.004
chrXII	805437	T	G	46	19	0.572	0.004	59	24	0.664	0.004	12	13	0.591	0.008	9	10	0.522	0.009	56	52	0.603	0.004	36	35	0.472	0.005	55	37	0.550	0.004	6	61	0.136	0.004	8	2	0.619	0.012	7	2	0.586	0.013	12	4	0.553	0.010	15	14	0.546	0.008	56	29	0.604	0.004	17	7	0.595	0.007	51	62	0.438	0.004	12	22	0.358	0.007	19	53	0.268	0.004	10	4	0.540	0.011	5	3	0.392	0.019	2	3	0.378	0.013	0	3	0.213	0.015	32	33	0.536	0.005	38	16	0.640	0.004	45	28	0.638	0.004
chrXII	805452	T	A	56	26	0.572	0.004	65	25	0.664	0.004	11	14	0.591	0.008	8	11	0.522	0.009	69	56	0.603	0.004	31	35	0.472	0.005	69	50	0.550	0.004	5	57	0.136	0.004	9	2	0.619	0.012	5	2	0.586	0.013	10	4	0.553	0.010	11	13	0.546	0.008	64	33	0.604	0.004	16	7	0.595	0.007	48	59	0.438	0.004	11	21	0.358	0.007	19	48	0.268	0.004	10	5	0.540	0.011	4	2	0.392	0.019	2	3	0.378	0.013	0	3	0.213	0.015	40	39	0.536	0.005	41	22	0.640	0.004	59	31	0.638	0.004
chrXII	805554	G	A	52	52	0.572	0.004	56	32	0.664	0.004	12	7	0.591	0.008	11	10	0.521	0.009	55	39	0.603	0.004	32	23	0.472	0.005	64	54	0.550	0.004	5	44	0.136	0.004	10	2	0.619	0.012	8	6	0.586	0.013	6	2	0.555	0.011	12	7	0.547	0.008	60	33	0.604	0.004	24	3	0.595	0.007	54	51	0.438	0.004	7	17	0.359	0.007	14	43	0.267	0.004	9	3	0.540	0.011	0	2	0.392	0.019	1	2	0.377	0.013	0	3	0.214	0.015	39	27	0.536	0.005	50	40	0.640	0.004	61	38	0.639	0.004
chrXII	805710	G	A	41	30	0.572	0.004	64	28	0.664	0.004	7	8	0.591	0.008	7	5	0.521	0.009	56	24	0.603	0.004	23	28	0.472	0.005	55	44	0.550	0.004	0	26	0.136	0.004	7	1	0.619	0.012	1	1	0.586	0.013	2	3	0.555	0.011	23	2	0.547	0.008	46	38	0.604	0.004	16	6	0.595	0.007	44	37	0.437	0.004	5	22	0.359	0.007	17	43	0.267	0.004	5	4	0.540	0.011	1	0	0.392	0.019	2	3	0.377	0.013	0	0	0.214	0.015	61	27	0.536	0.005	38	32	0.640	0.004	51	19	0.639	0.004
chrXII	805896	A	G	89	47	0.572	0.004	68	43	0.664	0.004	15	18	0.590	0.008	8	14	0.521	0.009	64	42	0.604	0.004	32	37	0.472	0.005	77	66	0.550	0.004	2	30	0.136	0.004	4	6	0.619	0.012	5	1	0.586	0.013	7	5	0.556	0.011	6	11	0.547	0.008	99	53	0.604	0.004	15	9	0.595	0.007	39	58	0.438	0.004	7	16	0.359	0.007	21	44	0.267	0.004	7	2	0.540	0.011	0	7	0.392	0.019	2	6	0.378	0.013	1	2	0.214	0.015	63	36	0.535	0.005	54	31	0.641	0.004	63	36	0.639	0.004
chrXII	805970	T	C	80	56	0.572	0.004	50	36	0.664	0.004	20	17	0.590	0.008	10	14	0.521	0.009	80	49	0.604	0.004	51	46	0.472	0.005	93	53	0.550	0.004	5	54	0.136	0.004	4	5	0.619	0.012	4	3	0.586	0.013	7	6	0.556	0.011	6	12	0.547	0.008	86	63	0.604	0.004	15	18	0.595	0.007	63	61	0.438	0.004	11	20	0.359	0.007	17	61	0.267	0.004	9	8	0.540	0.011	0	2	0.392	0.019	4	4	0.378	0.013	1	7	0.214	0.015	56	35	0.535	0.005	57	45	0.641	0.004	66	30	0.639	0.004
chrXII	806179	A	G	83	55	0.572	0.004	70	41	0.664	0.004	21	16	0.590	0.008	10	6	0.521	0.009	71	47	0.604	0.004	43	37	0.472	0.005	95	73	0.550	0.004	11	58	0.136	0.004	12	6	0.619	0.012	8	4	0.586	0.013	11	12	0.556	0.011	27	14	0.547	0.008	97	53	0.604	0.004	29	15	0.595	0.007	71	87	0.438	0.004	13	31	0.359	0.007	21	77	0.267	0.004	16	11	0.540	0.011	1	9	0.392	0.019	7	7	0.378	0.013	3	11	0.214	0.015	69	59	0.535	0.005	69	40	0.641	0.004	83	35	0.639	0.004
chrXII	806728	C	G	40	32	0.573	0.004	41	38	0.664	0.004	14	9	0.592	0.008	3	10	0.523	0.009	44	40	0.604	0.004	34	27	0.473	0.005	42	46	0.550	0.004	3	38	0.136	0.004	10	3	0.619	0.012	6	8	0.585	0.013	7	2	0.556	0.010	9	7	0.549	0.008	50	32	0.604	0.004	15	7	0.596	0.007	35	42	0.439	0.004	5	20	0.360	0.007	10	30	0.269	0.004	8	6	0.541	0.011	6	3	0.395	0.019	1	12	0.378	0.013	2	3	0.211	0.015	31	25	0.537	0.005	39	27	0.641	0.004	48	26	0.640	0.004
chrXII	806743	G	A	44	36	0.573	0.004	44	39	0.664	0.004	13	7	0.592	0.008	3	10	0.523	0.009	49	44	0.604	0.004	32	22	0.473	0.005	52	47	0.550	0.004	2	38	0.136	0.004	8	2	0.619	0.012	6	9	0.585	0.013	7	2	0.556	0.010	10	7	0.549	0.008	46	36	0.604	0.004	17	7	0.596	0.007	33	42	0.439	0.004	6	21	0.360	0.007	9	31	0.269	0.004	10	6	0.541	0.011	6	1	0.395	0.019	4	10	0.378	0.013	2	3	0.211	0.015	28	29	0.537	0.005	45	28	0.641	0.004	49	25	0.640	0.004
chrXII	806918	T	A	35	22	0.573	0.004	48	21	0.664	0.004	9	5	0.592	0.008	7	3	0.523	0.009	30	13	0.604	0.004	17	15	0.473	0.005	36	24	0.550	0.004	7	19	0.136	0.004	3	2	0.619	0.012	0	2	0.585	0.013	5	3	0.556	0.010	3	8	0.549	0.008	46	22	0.604	0.004	8	3	0.596	0.007	17	22	0.439	0.004	4	9	0.360	0.007	9	15	0.269	0.004	9	4	0.541	0.011	0	4	0.395	0.019	2	1	0.378	0.013	0	1	0.211	0.015	32	13	0.537	0.005	44	14	0.641	0.004	46	26	0.640	0.004
chrXII	806928	G	C	41	18	0.573	0.004	49	16	0.664	0.004	12	6	0.592	0.008	10	3	0.523	0.009	38	13	0.604	0.004	21	13	0.473	0.005	38	20	0.550	0.004	9	19	0.136	0.004	6	2	0.619	0.012	2	2	0.585	0.013	5	3	0.556	0.010	5	8	0.549	0.008	52	18	0.604	0.004	8	4	0.596	0.007	21	22	0.439	0.004	5	7	0.360	0.007	13	13	0.269	0.004	10	5	0.541	0.011	0	4	0.395	0.019	4	1	0.378	0.013	0	2	0.211	0.015	34	16	0.537	0.005	45	11	0.641	0.004	54	19	0.640	0.004
chrXII	806933	C	T	41	18	0.573	0.004	48	16	0.664	0.004	14	6	0.592	0.008	11	3	0.523	0.009	40	11	0.604	0.004	21	13	0.473	0.005	37	19	0.550	0.004	9	19	0.136	0.004	8	2	0.619	0.012	2	2	0.585	0.013	5	3	0.556	0.010	7	8	0.549	0.008	48	18	0.604	0.004	9	4	0.596	0.007	21	22	0.439	0.004	5	7	0.360	0.007	14	13	0.269	0.004	11	5	0.541	0.011	2	4	0.395	0.019	4	1	0.378	0.013	0	2	0.211	0.015	32	16	0.537	0.005	44	11	0.641	0.004	55	19	0.640	0.004
chrXII	806941	A	G	40	19	0.573	0.004	51	17	0.664	0.004	15	6	0.592	0.008	13	3	0.523	0.009	42	13	0.604	0.004	24	14	0.473	0.005	42	20	0.550	0.004	9	19	0.136	0.004	8	2	0.619	0.012	2	2	0.585	0.013	5	3	0.556	0.010	7	9	0.549	0.008	49	19	0.604	0.004	11	4	0.596	0.007	25	23	0.439	0.004	5	7	0.360	0.007	15	14	0.269	0.004	13	5	0.541	0.011	2	4	0.395	0.019	4	1	0.378	0.013	0	2	0.211	0.015	35	16	0.537	0.005	45	12	0.641	0.004	60	19	0.640	0.004
chrXII	806943	C	A	40	19	0.573	0.004	51	17	0.664	0.004	15	6	0.592	0.008	13	3	0.523	0.009	42	13	0.604	0.004	24	14	0.473	0.005	42	20	0.550	0.004	9	19	0.136	0.004	8	2	0.619	0.012	2	2	0.585	0.013	5	3	0.556	0.010	7	9	0.549	0.008	49	19	0.604	0.004	11	4	0.596	0.007	25	23	0.439	0.004	5	7	0.360	0.007	15	14	0.269	0.004	13	5	0.541	0.011	2	4	0.395	0.019	4	1	0.378	0.013	0	2	0.211	0.015	35	16	0.537	0.005	45	12	0.641	0.004	60	19	0.640	0.004
chrXII	806954	C	T	44	23	0.573	0.004	52	24	0.664	0.004	17	8	0.592	0.008	14	2	0.523	0.009	42	18	0.604	0.004	28	17	0.473	0.005	41	31	0.550	0.004	10	19	0.136	0.004	8	2	0.619	0.012	2	2	0.585	0.013	6	6	0.556	0.010	9	12	0.549	0.008	49	21	0.604	0.004	13	6	0.596	0.007	26	29	0.439	0.004	7	8	0.360	0.007	15	17	0.269	0.004	16	5	0.541	0.011	2	6	0.395	0.019	4	1	0.378	0.013	0	2	0.211	0.015	34	27	0.537	0.005	43	18	0.641	0.004	64	22	0.640	0.004
chrXII	806956	C	T	44	23	0.573	0.004	52	24	0.664	0.004	17	8	0.592	0.008	14	2	0.523	0.009	42	18	0.604	0.004	28	17	0.473	0.005	41	31	0.550	0.004	10	19	0.136	0.004	8	2	0.619	0.012	2	2	0.585	0.013	6	6	0.556	0.010	9	12	0.549	0.008	49	21	0.604	0.004	13	6	0.596	0.007	26	29	0.439	0.004	7	8	0.360	0.007	15	17	0.269	0.004	16	5	0.541	0.011	2	6	0.395	0.019	4	1	0.378	0.013	0	2	0.211	0.015	34	27	0.537	0.005	43	18	0.641	0.004	64	22	0.640	0.004
chrXII	806963	C	G	42	23	0.573	0.004	47	25	0.664	0.004	17	8	0.592	0.008	13	3	0.523	0.009	43	18	0.604	0.004	29	18	0.473	0.005	41	32	0.550	0.004	10	20	0.136	0.004	8	2	0.619	0.012	2	2	0.585	0.013	6	7	0.556	0.010	9	12	0.549	0.008	50	20	0.604	0.004	15	6	0.596	0.007	23	28	0.439	0.004	7	8	0.360	0.007	15	18	0.269	0.004	16	5	0.541	0.011	2	6	0.395	0.019	3	1	0.378	0.013	0	2	0.211	0.015	34	27	0.537	0.005	40	18	0.641	0.004	62	21	0.640	0.004
chrXII	806965	T	C	42	23	0.573	0.004	47	25	0.664	0.004	17	8	0.592	0.008	13	3	0.523	0.009	43	18	0.604	0.004	29	18	0.473	0.005	41	32	0.550	0.004	10	20	0.136	0.004	8	2	0.619	0.012	2	2	0.585	0.013	6	7	0.556	0.010	9	12	0.549	0.008	50	20	0.604	0.004	15	6	0.596	0.007	23	28	0.439	0.004	7	8	0.360	0.007	15	18	0.269	0.004	16	5	0.541	0.011	2	6	0.395	0.019	3	1	0.378	0.013	0	2	0.211	0.015	34	27	0.537	0.005	40	18	0.641	0.004	62	21	0.640	0.004
chrXII	806972	T	C	42	24	0.573	0.004	51	28	0.664	0.004	17	9	0.592	0.008	12	3	0.523	0.009	42	24	0.604	0.004	30	20	0.473	0.005	42	37	0.550	0.004	10	26	0.136	0.004	8	2	0.619	0.012	2	2	0.585	0.013	6	7	0.556	0.010	9	14	0.549	0.008	50	23	0.604	0.004	16	6	0.596	0.007	24	33	0.439	0.004	7	9	0.360	0.007	16	21	0.269	0.004	16	7	0.541	0.011	2	6	0.395	0.019	4	1	0.378	0.013	0	2	0.211	0.015	35	30	0.537	0.005	40	21	0.641	0.004	62	23	0.640	0.004
chrXII	806983	C	T	42	24	0.573	0.004	60	31	0.664	0.004	15	9	0.592	0.008	14	3	0.523	0.009	50	25	0.604	0.004	28	22	0.473	0.005	54	42	0.550	0.004	10	27	0.136	0.004	8	2	0.619	0.012	2	3	0.585	0.013	6	6	0.556	0.010	9	13	0.549	0.008	57	22	0.604	0.004	20	6	0.596	0.007	21	33	0.439	0.004	7	9	0.360	0.007	19	23	0.269	0.004	16	7	0.541	0.011	4	6	0.395	0.019	4	2	0.378	0.013	0	2	0.211	0.015	45	34	0.537	0.005	52	22	0.641	0.004	72	29	0.640	0.004
chrXII	807004	A	G	53	27	0.573	0.004	57	35	0.664	0.004	15	11	0.592	0.008	15	4	0.523	0.009	54	31	0.604	0.004	30	30	0.473	0.005	60	42	0.550	0.004	15	32	0.136	0.004	10	4	0.619	0.012	4	6	0.585	0.013	10	3	0.556	0.010	15	15	0.549	0.008	66	26	0.604	0.004	19	10	0.596	0.007	29	53	0.439	0.004	7	22	0.360	0.007	17	26	0.269	0.004	12	6	0.541	0.011	4	4	0.395	0.019	2	9	0.378	0.013	0	2	0.211	0.015	48	35	0.537	0.005	60	23	0.641	0.004	78	30	0.640	0.004
chrXII	807074	A	G	48	14	0.573	0.004	50	25	0.664	0.004	15	7	0.592	0.008	10	5	0.523	0.009	47	27	0.604	0.004	19	32	0.473	0.005	59	36	0.550	0.004	6	27	0.136	0.004	10	3	0.619	0.012	7	4	0.585	0.013	13	2	0.556	0.010	10	10	0.549	0.008	58	21	0.604	0.004	9	8	0.596	0.007	32	48	0.439	0.004	5	18	0.360	0.007	12	20	0.269	0.004	14	3	0.541	0.011	0	2	0.395	0.019	2	8	0.378	0.013	0	0	0.211	0.015	44	26	0.537	0.005	54	16	0.641	0.004	50	28	0.640	0.004
chrXII	807120	T	C	47	18	0.573	0.004	59	21	0.664	0.004	14	3	0.592	0.008	4	7	0.523	0.009	44	22	0.604	0.004	25	20	0.473	0.005	58	38	0.550	0.004	6	26	0.136	0.004	6	3	0.619	0.012	6	1	0.585	0.013	8	2	0.556	0.010	10	7	0.549	0.008	53	24	0.604	0.004	14	5	0.596	0.007	36	45	0.439	0.004	3	13	0.360	0.007	13	20	0.269	0.004	10	4	0.541	0.011	0	5	0.395	0.019	0	6	0.378	0.013	0	0	0.211	0.015	47	25	0.537	0.005	54	18	0.641	0.004	44	29	0.640	0.004
chrXII	807138	T	C	44	25	0.573	0.004	60	20	0.664	0.004	14	2	0.592	0.008	4	7	0.523	0.009	41	18	0.604	0.004	25	22	0.473	0.005	55	36	0.550	0.004	8	25	0.136	0.004	6	3	0.619	0.012	6	0	0.585	0.013	6	1	0.556	0.010	8	9	0.549	0.008	56	24	0.604	0.004	14	4	0.596	0.007	39	46	0.439	0.004	3	11	0.360	0.007	13	23	0.269	0.004	9	4	0.541	0.011	0	5	0.395	0.019	0	6	0.378	0.013	0	0	0.211	0.015	45	23	0.537	0.005	52	17	0.641	0.004	43	29	0.640	0.004
chrXII	807151	C	T	44	24	0.573	0.004	66	22	0.664	0.004	13	1	0.592	0.008	4	6	0.523	0.008	39	21	0.604	0.004	23	13	0.473	0.005	55	40	0.550	0.004	7	22	0.136	0.004	6	5	0.618	0.012	3	0	0.583	0.013	5	1	0.557	0.010	9	6	0.547	0.008	61	31	0.604	0.004	13	3	0.596	0.007	38	36	0.440	0.004	2	10	0.358	0.007	12	24	0.270	0.004	7	2	0.542	0.011	1	3	0.393	0.018	0	4	0.380	0.013	0	0	0.211	0.015	43	27	0.537	0.005	54	18	0.642	0.004	40	24	0.640	0.004
chrXII	807178	G	A	49	22	0.573	0.004	72	25	0.664	0.004	12	0	0.592	0.008	2	2	0.523	0.008	39	26	0.604	0.004	27	13	0.473	0.005	55	40	0.550	0.004	5	23	0.136	0.004	5	5	0.618	0.012	4	0	0.583	0.013	3	3	0.557	0.010	7	6	0.547	0.008	67	29	0.604	0.004	9	2	0.596	0.007	33	45	0.440	0.004	0	8	0.358	0.007	10	21	0.270	0.004	8	2	0.542	0.011	0	2	0.393	0.018	0	3	0.380	0.013	0	0	0.209	0.015	51	23	0.537	0.005	54	24	0.642	0.004	43	30	0.640	0.004
chrXII	807183	C	T	48	23	0.573	0.004	69	25	0.664	0.004	12	0	0.592	0.008	2	2	0.523	0.008	41	25	0.604	0.004	23	13	0.473	0.005	59	42	0.550	0.004	5	22	0.136	0.004	5	4	0.618	0.012	4	0	0.583	0.013	3	3	0.557	0.010	7	6	0.547	0.008	64	30	0.604	0.004	8	2	0.596	0.007	33	45	0.440	0.004	0	6	0.358	0.007	10	22	0.270	0.004	7	2	0.542	0.011	0	2	0.393	0.018	0	3	0.380	0.013	0	0	0.209	0.015	50	24	0.537	0.005	57	25	0.642	0.004	41	29	0.640	0.004
chrXII	807250	A	C	36	16	0.573	0.004	54	27	0.664	0.004	12	3	0.592	0.008	1	0	0.523	0.008	42	33	0.604	0.004	20	14	0.473	0.005	46	33	0.550	0.004	2	16	0.136	0.004	4	2	0.618	0.012	3	0	0.583	0.013	3	6	0.557	0.010	6	3	0.547	0.008	51	36	0.604	0.004	6	2	0.596	0.007	32	34	0.440	0.004	2	7	0.358	0.007	7	17	0.270	0.004	3	5	0.542	0.011	2	0	0.393	0.018	2	0	0.380	0.013	0	0	0.209	0.015	36	24	0.537	0.005	40	23	0.642	0.004	35	30	0.640	0.004
chrXII	807281	G	C	33	20	0.573	0.004	54	24	0.664	0.004	8	4	0.591	0.008	1	0	0.524	0.009	39	35	0.605	0.004	20	10	0.474	0.005	42	30	0.550	0.004	2	14	0.135	0.004	4	2	0.618	0.012	2	0	0.583	0.013	4	6	0.556	0.010	4	3	0.547	0.008	47	38	0.605	0.004	6	2	0.595	0.007	29	31	0.439	0.004	4	5	0.358	0.007	9	19	0.270	0.004	3	5	0.542	0.011	2	0	0.393	0.018	0	0	0.381	0.013	0	0	0.209	0.015	34	29	0.537	0.005	44	20	0.642	0.004	38	28	0.641	0.004
chrXII	807311	C	A	33	25	0.573	0.004	42	27	0.664	0.004	6	5	0.591	0.008	1	0	0.524	0.009	33	40	0.605	0.004	11	12	0.474	0.005	34	35	0.550	0.004	4	10	0.135	0.004	3	2	0.619	0.012	4	0	0.583	0.013	3	3	0.555	0.010	9	1	0.547	0.008	44	40	0.605	0.004	2	4	0.595	0.007	20	38	0.439	0.004	9	13	0.359	0.007	7	17	0.269	0.004	1	5	0.542	0.011	3	0	0.393	0.018	0	0	0.381	0.013	0	0	0.209	0.015	36	36	0.537	0.005	39	19	0.643	0.004	44	31	0.641	0.004
chrXII	807344	C	A	50	25	0.573	0.004	61	30	0.664	0.004	3	4	0.591	0.008	2	0	0.524	0.009	52	39	0.605	0.004	7	7	0.474	0.005	52	26	0.550	0.004	4	13	0.135	0.004	2	2	0.619	0.012	4	0	0.583	0.013	3	3	0.555	0.010	5	1	0.547	0.008	55	33	0.605	0.004	3	4	0.595	0.007	16	29	0.439	0.004	7	11	0.359	0.007	5	22	0.269	0.004	2	4	0.542	0.011	3	0	0.393	0.018	0	0	0.381	0.013	0	0	0.209	0.015	44	44	0.537	0.005	52	20	0.643	0.004	50	27	0.641	0.004
chrXII	807361	T	C	58	31	0.572	0.004	73	35	0.664	0.004	4	4	0.591	0.008	2	2	0.525	0.008	60	43	0.605	0.004	10	14	0.473	0.005	60	41	0.551	0.004	5	16	0.135	0.004	2	1	0.620	0.012	4	0	0.583	0.013	5	1	0.555	0.010	5	3	0.546	0.008	59	44	0.605	0.004	6	5	0.596	0.007	19	31	0.440	0.004	6	11	0.358	0.007	5	22	0.269	0.004	3	4	0.542	0.011	4	0	0.393	0.018	1	0	0.381	0.013	0	0	0.209	0.015	39	50	0.537	0.005	46	27	0.642	0.004	61	41	0.641	0.004
chrXII	807455	A	T	61	26	0.572	0.004	80	37	0.664	0.004	13	3	0.591	0.008	2	4	0.525	0.009	54	39	0.605	0.004	18	18	0.474	0.005	66	54	0.550	0.004	5	24	0.135	0.004	4	2	0.619	0.012	2	2	0.583	0.013	7	3	0.554	0.011	4	13	0.546	0.008	57	50	0.605	0.004	9	5	0.595	0.007	25	33	0.440	0.004	4	3	0.358	0.007	12	19	0.269	0.004	2	2	0.542	0.011	5	0	0.393	0.018	1	2	0.381	0.013	0	2	0.209	0.015	41	33	0.538	0.005	57	27	0.643	0.004	58	48	0.640	0.004
chrXII	807496	A	G	54	25	0.572	0.004	49	26	0.664	0.004	9	3	0.591	0.008	4	6	0.525	0.009	38	37	0.605	0.004	17	25	0.474	0.005	64	47	0.550	0.004	4	20	0.135	0.004	5	2	0.619	0.012	0	2	0.583	0.013	5	4	0.555	0.010	8	7	0.546	0.008	42	33	0.605	0.004	18	5	0.595	0.007	25	37	0.439	0.004	5	5	0.359	0.007	16	18	0.269	0.004	2	1	0.542	0.011	0	0	0.393	0.018	0	3	0.381	0.013	0	1	0.209	0.015	36	28	0.538	0.005	46	21	0.643	0.004	50	32	0.641	0.004
chrXII	807561	C	T	50	37	0.573	0.004	45	31	0.664	0.004	11	6	0.590	0.008	9	13	0.527	0.008	49	49	0.606	0.004	22	27	0.475	0.005	52	52	0.551	0.004	5	25	0.134	0.004	10	2	0.621	0.012	4	1	0.584	0.013	10	2	0.557	0.010	12	9	0.546	0.008	59	33	0.603	0.004	17	1	0.595	0.007	28	54	0.439	0.004	7	7	0.357	0.007	10	27	0.269	0.004	5	2	0.543	0.011	2	2	0.393	0.018	2	6	0.383	0.013	0	8	0.208	0.015	40	41	0.538	0.005	48	32	0.644	0.004	49	37	0.641	0.004
chrXII	807603	G	A	50	38	0.573	0.004	55	38	0.664	0.004	10	6	0.590	0.008	20	16	0.527	0.008	46	44	0.606	0.004	31	24	0.475	0.005	53	50	0.551	0.004	6	34	0.134	0.004	15	3	0.621	0.012	10	2	0.584	0.013	10	2	0.557	0.010	10	14	0.546	0.008	61	33	0.603	0.004	21	2	0.595	0.007	44	57	0.439	0.004	6	12	0.357	0.007	11	42	0.269	0.004	7	3	0.543	0.011	2	3	0.393	0.018	3	7	0.383	0.013	0	10	0.208	0.015	34	35	0.538	0.005	55	28	0.644	0.004	49	30	0.641	0.004
chrXII	807708	T	C	52	35	0.573	0.004	78	33	0.664	0.004	19	10	0.590	0.008	15	17	0.527	0.008	53	34	0.606	0.004	27	27	0.474	0.005	82	48	0.551	0.004	6	35	0.135	0.004	12	4	0.621	0.012	6	0	0.583	0.013	14	2	0.556	0.010	9	18	0.546	0.008	70	48	0.604	0.004	22	7	0.595	0.007	39	53	0.439	0.004	9	14	0.356	0.007	19	40	0.269	0.004	3	2	0.543	0.011	0	8	0.393	0.018	0	4	0.384	0.013	0	8	0.208	0.015	49	32	0.538	0.005	60	25	0.643	0.004	56	27	0.641	0.004
chrXII	807737	C	G	60	39	0.574	0.004	82	34	0.664	0.004	17	14	0.590	0.008	13	13	0.527	0.008	78	48	0.606	0.004	27	28	0.475	0.005	81	68	0.551	0.004	2	46	0.134	0.004	11	7	0.621	0.012	8	1	0.585	0.013	15	2	0.557	0.010	8	17	0.546	0.008	80	50	0.603	0.004	21	9	0.595	0.007	38	55	0.440	0.004	13	11	0.355	0.007	18	30	0.270	0.004	1	2	0.546	0.010	0	8	0.393	0.018	0	4	0.383	0.013	0	12	0.210	0.014	65	37	0.538	0.005	64	32	0.644	0.004	69	36	0.641	0.004
chrXII	807751	T	C	63	42	0.574	0.004	81	34	0.664	0.004	18	15	0.590	0.008	14	14	0.527	0.008	77	51	0.606	0.004	28	27	0.475	0.005	81	74	0.551	0.004	3	58	0.134	0.004	9	7	0.621	0.012	7	1	0.585	0.013	13	1	0.557	0.010	7	20	0.546	0.008	80	46	0.603	0.004	20	11	0.595	0.007	38	61	0.440	0.004	14	12	0.355	0.007	15	41	0.270	0.004	5	2	0.546	0.010	0	9	0.393	0.018	0	6	0.383	0.013	0	14	0.210	0.014	61	36	0.538	0.005	58	34	0.644	0.004	68	29	0.641	0.004
chrXII	807795	C	A	77	50	0.574	0.004	86	32	0.664	0.004	13	12	0.590	0.008	16	11	0.527	0.008	88	65	0.606	0.004	25	27	0.475	0.005	89	88	0.551	0.004	5	67	0.134	0.004	9	6	0.621	0.012	10	2	0.585	0.013	15	3	0.557	0.010	7	16	0.546	0.008	105	64	0.603	0.004	12	14	0.595	0.007	40	68	0.440	0.004	14	12	0.355	0.007	12	48	0.270	0.004	13	2	0.546	0.010	0	5	0.393	0.018	0	8	0.383	0.013	0	13	0.210	0.014	79	44	0.538	0.005	63	40	0.644	0.004	72	32	0.641	0.004
chrXII	807813	A	T	77	54	0.574	0.004	90	34	0.664	0.004	15	11	0.590	0.008	13	12	0.527	0.008	86	62	0.606	0.004	28	32	0.475	0.005	88	94	0.551	0.004	5	63	0.134	0.004	7	6	0.621	0.012	10	2	0.585	0.013	16	4	0.557	0.010	8	20	0.546	0.008	111	64	0.603	0.004	12	16	0.595	0.007	37	69	0.440	0.004	14	15	0.355	0.007	12	56	0.270	0.004	13	1	0.546	0.010	0	5	0.393	0.018	0	10	0.383	0.013	0	15	0.210	0.014	77	47	0.538	0.005	65	37	0.644	0.004	73	38	0.641	0.004
chrXII	807829	A	G	78	55	0.574	0.004	89	32	0.664	0.004	18	12	0.590	0.008	13	12	0.527	0.008	90	60	0.606	0.004	31	30	0.475	0.005	88	92	0.551	0.004	5	64	0.134	0.004	8	6	0.621	0.012	12	1	0.585	0.013	17	4	0.557	0.010	8	15	0.546	0.008	107	61	0.603	0.004	17	15	0.595	0.007	44	65	0.440	0.004	14	18	0.355	0.007	14	53	0.270	0.004	14	1	0.546	0.010	0	6	0.393	0.018	1	12	0.383	0.013	0	15	0.210	0.014	73	46	0.538	0.005	72	34	0.644	0.004	74	41	0.641	0.004
chrXII	807870	T	A	72	47	0.574	0.004	69	30	0.664	0.004	16	12	0.590	0.008	9	7	0.527	0.008	63	42	0.606	0.004	36	23	0.475	0.005	82	66	0.551	0.004	4	53	0.134	0.004	7	4	0.621	0.012	9	1	0.585	0.013	11	3	0.557	0.010	8	16	0.546	0.008	97	52	0.603	0.004	23	11	0.595	0.007	34	60	0.440	0.004	6	17	0.355	0.007	15	50	0.270	0.004	6	1	0.546	0.010	0	3	0.393	0.018	2	9	0.383	0.013	1	8	0.210	0.014	56	52	0.538	0.005	60	34	0.644	0.004	57	36	0.641	0.004
chrXII	808083	T	A	64	46	0.574	0.004	77	35	0.665	0.004	11	11	0.592	0.008	10	10	0.530	0.008	64	44	0.608	0.004	39	50	0.476	0.005	59	71	0.552	0.004	4	54	0.133	0.004	4	4	0.623	0.012	4	5	0.586	0.013	9	7	0.557	0.010	14	12	0.546	0.008	71	58	0.604	0.004	21	8	0.595	0.007	47	55	0.442	0.004	9	20	0.355	0.007	13	49	0.270	0.004	8	4	0.548	0.010	6	0	0.392	0.018	9	1	0.381	0.013	0	4	0.208	0.014	46	36	0.540	0.005	66	40	0.645	0.004	56	19	0.642	0.004
chrXII	808098	C	T	62	43	0.574	0.004	74	37	0.665	0.004	11	10	0.592	0.008	7	13	0.530	0.008	60	39	0.608	0.004	40	55	0.476	0.005	61	69	0.552	0.004	7	45	0.133	0.004	6	4	0.623	0.012	6	4	0.586	0.013	8	8	0.557	0.010	10	15	0.546	0.008	61	56	0.604	0.004	23	10	0.595	0.007	49	56	0.442	0.004	10	22	0.355	0.007	15	46	0.270	0.004	5	4	0.548	0.010	7	2	0.392	0.018	7	3	0.381	0.013	0	5	0.208	0.014	50	40	0.540	0.005	65	37	0.645	0.004	48	17	0.642	0.004
chrXII	808189	T	C	71	50	0.574	0.004	78	39	0.665	0.004	20	14	0.592	0.008	1	15	0.530	0.008	67	43	0.607	0.004	42	53	0.476	0.005	88	65	0.552	0.004	6	49	0.133	0.004	4	5	0.623	0.012	5	5	0.586	0.013	6	3	0.557	0.010	11	8	0.546	0.008	75	55	0.604	0.004	19	9	0.596	0.007	58	49	0.442	0.004	10	28	0.354	0.007	19	58	0.270	0.004	9	2	0.548	0.010	5	2	0.392	0.018	7	4	0.381	0.013	0	5	0.208	0.014	47	44	0.540	0.005	79	54	0.644	0.004	58	26	0.642	0.004
chrXII	808209	C	T	69	48	0.574	0.004	69	38	0.665	0.004	22	13	0.592	0.008	4	17	0.530	0.008	71	39	0.607	0.004	39	55	0.477	0.005	87	59	0.552	0.004	6	48	0.132	0.004	5	6	0.625	0.012	7	5	0.586	0.013	7	4	0.554	0.010	11	7	0.546	0.008	69	48	0.604	0.004	20	11	0.597	0.007	62	49	0.442	0.004	14	27	0.352	0.007	19	57	0.270	0.004	10	2	0.548	0.010	3	4	0.391	0.018	8	4	0.380	0.013	1	4	0.210	0.014	45	47	0.540	0.005	73	44	0.645	0.004	57	27	0.643	0.004
chrXII	808279	T	A	69	25	0.574	0.004	62	24	0.665	0.004	16	10	0.592	0.008	8	12	0.530	0.008	78	35	0.607	0.004	31	40	0.477	0.005	48	49	0.552	0.004	4	33	0.132	0.004	9	5	0.625	0.012	13	2	0.586	0.013	10	3	0.554	0.010	12	8	0.546	0.008	62	44	0.604	0.004	21	15	0.597	0.007	45	43	0.442	0.004	8	21	0.352	0.007	9	32	0.270	0.004	9	2	0.548	0.010	4	7	0.391	0.018	5	2	0.380	0.013	4	4	0.210	0.014	53	49	0.540	0.005	60	19	0.645	0.004	49	25	0.643	0.004
chrXII	808283	G	A	69	25	0.574	0.004	62	24	0.665	0.004	16	10	0.592	0.008	8	12	0.530	0.008	78	35	0.607	0.004	31	40	0.477	0.005	48	49	0.552	0.004	4	33	0.132	0.004	9	5	0.625	0.012	13	2	0.586	0.013	10	3	0.554	0.010	12	8	0.546	0.008	62	44	0.604	0.004	21	15	0.597	0.007	45	43	0.442	0.004	8	21	0.352	0.007	9	32	0.270	0.004	9	2	0.548	0.010	4	7	0.391	0.018	5	2	0.380	0.013	4	4	0.210	0.014	53	49	0.540	0.005	60	19	0.645	0.004	49	25	0.643	0.004
chrXII	808382	A	G	58	26	0.574	0.004	71	21	0.666	0.004	14	8	0.592	0.008	7	3	0.530	0.008	67	28	0.608	0.004	23	23	0.477	0.005	62	34	0.552	0.004	7	20	0.132	0.004	8	1	0.626	0.012	1	0	0.587	0.013	10	2	0.555	0.010	6	7	0.546	0.008	56	34	0.605	0.004	16	6	0.597	0.007	32	47	0.442	0.004	6	15	0.352	0.007	16	22	0.271	0.004	3	6	0.548	0.010	0	1	0.391	0.018	3	2	0.380	0.013	0	1	0.210	0.014	54	36	0.541	0.005	61	18	0.646	0.004	47	23	0.643	0.004
chrXII	808422	G	A	39	16	0.574	0.004	70	18	0.666	0.004	11	7	0.592	0.008	4	1	0.531	0.008	51	18	0.609	0.004	18	15	0.479	0.005	46	22	0.552	0.004	5	16	0.132	0.004	7	0	0.628	0.012	1	0	0.587	0.013	9	1	0.557	0.010	3	4	0.546	0.008	53	24	0.605	0.004	10	4	0.597	0.007	26	40	0.443	0.004	3	8	0.352	0.007	15	17	0.271	0.004	4	6	0.549	0.010	0	0	0.391	0.018	0	2	0.378	0.013	0	1	0.208	0.014	42	22	0.540	0.005	51	15	0.647	0.004	46	21	0.644	0.004
chrXII	808446	C	T	38	12	0.574	0.004	58	19	0.666	0.004	8	8	0.592	0.008	3	1	0.531	0.008	41	20	0.609	0.004	18	13	0.479	0.005	39	22	0.552	0.004	1	13	0.132	0.004	3	0	0.628	0.012	1	0	0.587	0.013	9	1	0.557	0.010	2	6	0.546	0.008	46	18	0.605	0.004	10	4	0.597	0.007	27	34	0.443	0.004	2	7	0.352	0.007	17	23	0.271	0.004	4	5	0.549	0.010	0	0	0.391	0.018	0	2	0.378	0.013	0	0	0.208	0.014	39	25	0.540	0.005	51	19	0.647	0.004	37	19	0.644	0.004
chrXII	808452	G	A	38	12	0.574	0.004	58	19	0.666	0.004	8	8	0.592	0.008	3	1	0.531	0.008	41	20	0.609	0.004	18	13	0.479	0.005	39	22	0.552	0.004	1	13	0.132	0.004	3	0	0.628	0.012	1	0	0.587	0.013	9	1	0.557	0.010	2	6	0.546	0.008	46	18	0.605	0.004	10	4	0.597	0.007	27	34	0.443	0.004	2	7	0.352	0.007	17	23	0.271	0.004	4	5	0.549	0.010	0	0	0.391	0.018	0	2	0.378	0.013	0	0	0.208	0.014	39	25	0.540	0.005	51	19	0.647	0.004	37	19	0.644	0.004
chrXII	808557	A	G	48	21	0.575	0.004	48	18	0.666	0.004	1	4	0.593	0.008	5	2	0.531	0.008	27	21	0.610	0.004	24	6	0.479	0.005	37	20	0.553	0.004	5	11	0.132	0.004	2	1	0.628	0.012	4	0	0.587	0.013	6	0	0.557	0.010	7	4	0.546	0.008	40	18	0.606	0.004	12	10	0.597	0.007	30	41	0.442	0.004	4	7	0.352	0.007	9	22	0.270	0.004	1	2	0.550	0.010	0	1	0.391	0.018	0	0	0.377	0.013	2	0	0.208	0.014	34	33	0.541	0.005	45	16	0.647	0.004	32	18	0.645	0.004
chrXII	808607	G	T	49	27	0.575	0.004	50	23	0.667	0.004	4	7	0.591	0.008	6	6	0.530	0.008	30	24	0.610	0.004	27	10	0.479	0.005	39	36	0.552	0.004	6	32	0.132	0.004	5	1	0.628	0.012	3	3	0.587	0.013	7	5	0.557	0.010	11	6	0.546	0.008	41	28	0.606	0.004	13	9	0.598	0.007	29	55	0.443	0.004	6	3	0.351	0.007	11	28	0.270	0.004	2	8	0.549	0.010	2	3	0.394	0.018	0	2	0.377	0.013	2	2	0.208	0.014	38	33	0.541	0.005	44	21	0.647	0.004	37	22	0.644	0.004
chrXII	808623	C	T	52	28	0.575	0.004	49	22	0.668	0.004	6	8	0.591	0.008	8	6	0.532	0.008	31	20	0.611	0.004	29	12	0.479	0.005	41	37	0.552	0.004	7	34	0.132	0.004	6	0	0.629	0.012	3	3	0.587	0.013	7	6	0.557	0.010	14	6	0.548	0.008	45	28	0.606	0.004	17	8	0.599	0.007	43	61	0.443	0.004	6	4	0.350	0.007	9	34	0.271	0.004	3	8	0.549	0.010	4	3	0.394	0.018	1	2	0.376	0.012	2	2	0.206	0.014	40	29	0.541	0.005	52	22	0.648	0.004	41	24	0.645	0.004
chrXII	808708	A	G	62	41	0.575	0.004	69	25	0.668	0.004	16	16	0.591	0.008	13	14	0.532	0.008	46	24	0.611	0.004	41	35	0.479	0.005	62	49	0.552	0.004	9	46	0.132	0.004	9	4	0.629	0.012	3	4	0.587	0.013	10	10	0.557	0.010	17	14	0.548	0.008	66	31	0.606	0.004	20	11	0.599	0.007	66	66	0.443	0.004	9	15	0.350	0.007	19	58	0.271	0.004	8	8	0.549	0.010	3	14	0.394	0.018	4	5	0.376	0.012	2	9	0.206	0.014	40	42	0.541	0.005	71	32	0.648	0.004	59	38	0.645	0.004
chrXII	808734	A	G	71	41	0.575	0.004	56	23	0.668	0.004	22	18	0.591	0.008	15	14	0.532	0.008	46	20	0.611	0.004	41	38	0.479	0.005	69	41	0.552	0.004	12	51	0.132	0.004	9	4	0.629	0.012	5	7	0.587	0.013	10	13	0.557	0.010	19	12	0.548	0.008	77	27	0.606	0.004	24	10	0.599	0.007	67	71	0.443	0.004	9	19	0.350	0.007	27	68	0.271	0.004	9	7	0.549	0.010	2	15	0.394	0.018	6	7	0.376	0.012	2	10	0.206	0.014	46	43	0.541	0.005	61	37	0.648	0.004	63	28	0.645	0.004
chrXII	808761	G	A	79	44	0.575	0.004	64	24	0.668	0.004	27	19	0.591	0.008	14	10	0.532	0.008	50	23	0.611	0.004	47	41	0.479	0.005	71	42	0.552	0.004	10	50	0.132	0.004	9	4	0.629	0.012	7	8	0.587	0.013	7	14	0.557	0.010	23	13	0.548	0.008	83	26	0.606	0.004	29	16	0.599	0.007	69	76	0.443	0.004	12	17	0.350	0.007	33	64	0.271	0.004	10	4	0.549	0.010	2	11	0.394	0.018	5	9	0.376	0.012	1	9	0.206	0.014	58	45	0.541	0.005	65	33	0.648	0.004	64	28	0.645	0.004
chrXII	808805	A	C	77	38	0.575	0.004	61	29	0.668	0.004	27	20	0.591	0.008	11	12	0.532	0.008	51	21	0.611	0.004	41	42	0.479	0.005	60	46	0.552	0.004	11	63	0.132	0.004	10	6	0.629	0.012	7	8	0.587	0.013	6	14	0.557	0.010	31	19	0.548	0.008	75	30	0.606	0.004	30	21	0.599	0.007	64	83	0.443	0.004	18	30	0.350	0.007	39	72	0.271	0.004	18	7	0.549	0.010	2	12	0.394	0.018	6	13	0.376	0.012	0	7	0.206	0.014	48	39	0.541	0.005	64	32	0.648	0.004	64	21	0.645	0.004
chrXII	808840	T	C	83	38	0.576	0.004	74	30	0.668	0.004	27	24	0.592	0.008	12	17	0.532	0.008	44	32	0.612	0.004	59	52	0.480	0.005	64	51	0.552	0.004	8	67	0.132	0.004	12	10	0.629	0.012	10	9	0.587	0.013	7	14	0.557	0.010	34	28	0.547	0.008	80	40	0.606	0.004	35	24	0.599	0.007	78	96	0.443	0.004	19	37	0.351	0.007	30	75	0.271	0.004	21	7	0.550	0.010	2	11	0.394	0.018	7	17	0.376	0.012	0	9	0.206	0.014	50	41	0.542	0.005	73	34	0.648	0.004	61	16	0.645	0.004
chrXII	808841	G	A	83	38	0.576	0.004	74	30	0.668	0.004	27	24	0.592	0.008	12	17	0.532	0.008	44	32	0.612	0.004	59	52	0.480	0.005	64	51	0.552	0.004	8	67	0.132	0.004	12	10	0.629	0.012	10	9	0.587	0.013	7	14	0.557	0.010	34	28	0.547	0.008	80	40	0.606	0.004	35	24	0.599	0.007	78	96	0.443	0.004	19	37	0.351	0.007	30	75	0.271	0.004	21	7	0.550	0.010	2	11	0.394	0.018	7	17	0.376	0.012	0	9	0.206	0.014	50	41	0.542	0.005	73	34	0.648	0.004	61	16	0.645	0.004
chrXII	808892	C	T	82	46	0.577	0.004	72	41	0.669	0.004	21	25	0.593	0.008	23	21	0.534	0.008	52	42	0.613	0.004	63	55	0.480	0.005	74	65	0.553	0.004	12	61	0.132	0.004	17	8	0.631	0.012	7	14	0.587	0.013	10	9	0.558	0.010	30	36	0.548	0.008	82	40	0.607	0.004	29	26	0.601	0.007	75	97	0.444	0.004	26	45	0.352	0.007	33	92	0.271	0.004	20	20	0.551	0.010	3	10	0.393	0.018	6	23	0.377	0.012	2	8	0.204	0.014	42	51	0.542	0.005	74	44	0.649	0.004	55	18	0.646	0.004
chrXII	808950	G	C	78	46	0.577	0.004	70	40	0.669	0.004	23	27	0.593	0.008	20	22	0.534	0.008	79	54	0.613	0.004	49	69	0.480	0.005	98	76	0.553	0.004	11	67	0.132	0.004	14	11	0.631	0.012	9	12	0.587	0.013	16	13	0.558	0.010	36	35	0.548	0.008	90	42	0.607	0.004	30	26	0.601	0.007	78	83	0.444	0.004	31	50	0.352	0.007	33	82	0.271	0.004	25	21	0.551	0.010	2	7	0.393	0.018	12	24	0.377	0.012	5	10	0.204	0.014	51	48	0.542	0.005	79	33	0.649	0.004	69	23	0.646	0.004
chrXII	809005	A	T	71	42	0.577	0.004	72	32	0.669	0.004	21	27	0.593	0.008	17	13	0.534	0.008	69	60	0.613	0.004	40	52	0.481	0.005	90	71	0.553	0.004	8	57	0.132	0.004	20	10	0.631	0.012	7	6	0.587	0.013	13	14	0.558	0.010	33	28	0.548	0.008	100	48	0.607	0.004	30	22	0.601	0.007	69	94	0.444	0.004	26	41	0.352	0.007	36	76	0.271	0.004	25	12	0.551	0.010	2	7	0.393	0.018	11	28	0.377	0.012	2	10	0.204	0.014	39	42	0.542	0.005	75	31	0.649	0.004	70	23	0.646	0.004
chrXII	809043	A	T	71	42	0.577	0.004	78	33	0.669	0.004	22	25	0.593	0.008	19	10	0.534	0.008	66	63	0.613	0.004	41	51	0.481	0.005	80	74	0.553	0.004	6	64	0.132	0.004	15	7	0.631	0.012	11	7	0.587	0.013	8	15	0.558	0.010	28	30	0.548	0.008	96	49	0.607	0.004	38	18	0.601	0.007	86	91	0.444	0.004	34	40	0.352	0.007	36	74	0.271	0.004	21	10	0.551	0.010	5	7	0.393	0.018	11	26	0.377	0.012	0	12	0.204	0.014	55	45	0.542	0.005	78	34	0.649	0.004	72	20	0.646	0.004
chrXII	809080	A	G	46	33	0.577	0.004	68	21	0.669	0.004	24	19	0.593	0.008	24	15	0.534	0.008	52	44	0.613	0.004	45	60	0.481	0.005	56	50	0.553	0.004	6	71	0.132	0.004	7	4	0.631	0.012	21	5	0.587	0.013	13	11	0.558	0.010	33	20	0.548	0.008	78	36	0.607	0.004	42	18	0.601	0.007	89	82	0.444	0.004	24	29	0.352	0.007	32	75	0.271	0.004	21	11	0.551	0.010	3	8	0.393	0.018	8	14	0.377	0.012	2	8	0.204	0.014	46	36	0.542	0.005	60	32	0.649	0.004	55	16	0.646	0.004
chrXII	809082	G	A	46	33	0.577	0.004	68	21	0.669	0.004	24	19	0.593	0.008	24	15	0.534	0.008	52	44	0.613	0.004	45	60	0.481	0.005	56	50	0.553	0.004	6	71	0.132	0.004	7	4	0.631	0.012	21	5	0.587	0.013	13	11	0.558	0.010	33	20	0.548	0.008	78	36	0.607	0.004	42	18	0.601	0.007	89	82	0.444	0.004	24	29	0.352	0.007	32	75	0.271	0.004	21	11	0.551	0.010	3	8	0.393	0.018	8	14	0.377	0.012	2	8	0.204	0.014	46	36	0.542	0.005	60	32	0.649	0.004	55	16	0.646	0.004
chrXII	809130	G	A	62	34	0.577	0.004	69	24	0.669	0.004	29	13	0.593	0.008	26	19	0.534	0.008	74	41	0.613	0.004	44	53	0.481	0.005	73	52	0.553	0.004	12	69	0.132	0.004	5	2	0.631	0.012	17	5	0.587	0.013	12	6	0.558	0.010	28	18	0.548	0.008	77	40	0.607	0.004	32	13	0.601	0.007	88	61	0.444	0.004	23	26	0.352	0.007	27	74	0.271	0.004	20	14	0.551	0.010	3	4	0.393	0.018	7	11	0.377	0.012	3	8	0.204	0.014	52	43	0.542	0.005	59	37	0.649	0.004	71	16	0.646	0.004
chrXII	809132	T	C	62	34	0.577	0.004	69	24	0.669	0.004	29	13	0.593	0.008	26	19	0.534	0.008	74	41	0.613	0.004	44	53	0.481	0.005	73	52	0.553	0.004	12	69	0.132	0.004	5	2	0.631	0.012	17	5	0.587	0.013	12	6	0.558	0.010	28	18	0.548	0.008	77	40	0.607	0.004	32	13	0.601	0.007	88	61	0.444	0.004	23	26	0.352	0.007	27	74	0.271	0.004	20	14	0.551	0.010	3	4	0.393	0.018	7	11	0.377	0.012	3	8	0.204	0.014	52	43	0.542	0.005	59	37	0.649	0.004	71	16	0.646	0.004
chrXII	809137	C	G	58	35	0.577	0.004	64	24	0.669	0.004	31	13	0.593	0.008	26	19	0.534	0.008	71	44	0.613	0.004	44	56	0.481	0.005	74	57	0.553	0.004	12	70	0.132	0.004	4	2	0.631	0.012	19	5	0.587	0.013	11	6	0.558	0.010	30	18	0.548	0.008	73	41	0.607	0.004	31	12	0.601	0.007	83	64	0.444	0.004	21	27	0.352	0.007	24	80	0.271	0.004	19	14	0.551	0.010	3	3	0.393	0.018	7	12	0.377	0.012	3	8	0.204	0.014	45	43	0.542	0.005	57	36	0.649	0.004	61	19	0.646	0.004
chrXII	809231	C	T	55	38	0.577	0.004	57	21	0.669	0.004	20	5	0.593	0.008	15	10	0.534	0.008	53	35	0.613	0.004	29	33	0.481	0.005	82	50	0.553	0.004	5	50	0.132	0.004	8	5	0.631	0.012	8	2	0.587	0.013	9	5	0.558	0.010	13	13	0.548	0.008	83	42	0.607	0.004	14	11	0.601	0.007	35	38	0.444	0.004	13	14	0.352	0.007	18	47	0.271	0.004	6	8	0.551	0.010	0	11	0.393	0.018	2	6	0.377	0.012	1	3	0.204	0.014	46	34	0.542	0.005	52	20	0.649	0.004	60	34	0.646	0.004
chrXII	809333	C	T	62	33	0.577	0.004	67	23	0.669	0.004	24	6	0.593	0.008	14	5	0.535	0.008	53	35	0.613	0.004	42	31	0.480	0.005	77	55	0.553	0.004	5	54	0.131	0.004	2	3	0.631	0.012	7	3	0.587	0.013	15	1	0.558	0.010	10	10	0.547	0.007	60	37	0.607	0.004	21	14	0.600	0.007	51	46	0.443	0.004	11	27	0.351	0.007	25	52	0.271	0.004	5	3	0.552	0.010	4	2	0.393	0.018	4	4	0.378	0.012	1	10	0.204	0.014	32	29	0.541	0.005	58	27	0.649	0.004	53	23	0.645	0.004
chrXII	809343	T	C	65	29	0.577	0.004	66	23	0.669	0.004	24	8	0.593	0.008	15	4	0.535	0.008	59	33	0.613	0.004	43	38	0.480	0.005	80	58	0.553	0.004	6	50	0.131	0.004	4	5	0.631	0.012	7	3	0.587	0.013	15	3	0.558	0.010	11	13	0.547	0.007	65	40	0.607	0.004	22	13	0.600	0.007	58	47	0.443	0.004	11	26	0.351	0.007	24	49	0.271	0.004	6	3	0.552	0.010	4	3	0.393	0.018	6	4	0.378	0.012	1	11	0.204	0.014	31	30	0.541	0.005	68	30	0.649	0.004	61	22	0.645	0.004
chrXII	809431	G	T	32	26	0.577	0.004	46	20	0.670	0.004	8	2	0.593	0.008	7	2	0.535	0.008	44	23	0.614	0.004	15	22	0.481	0.005	56	30	0.553	0.004	0	21	0.131	0.004	3	1	0.631	0.012	5	2	0.588	0.013	3	0	0.558	0.010	1	4	0.547	0.007	45	33	0.607	0.004	14	8	0.601	0.007	32	35	0.443	0.004	7	6	0.351	0.007	10	18	0.271	0.004	7	5	0.552	0.010	0	4	0.393	0.018	0	2	0.378	0.012	0	2	0.204	0.014	25	29	0.543	0.005	48	20	0.650	0.004	47	20	0.646	0.004
chrXII	809434	T	C	32	26	0.577	0.004	46	20	0.670	0.004	8	2	0.593	0.008	7	2	0.535	0.008	44	23	0.614	0.004	15	22	0.481	0.005	56	30	0.553	0.004	0	21	0.131	0.004	3	1	0.631	0.012	5	2	0.588	0.013	3	0	0.558	0.010	1	4	0.547	0.007	45	33	0.607	0.004	14	8	0.601	0.007	32	35	0.443	0.004	7	6	0.351	0.007	10	18	0.271	0.004	7	5	0.552	0.010	0	4	0.393	0.018	0	2	0.378	0.012	0	2	0.204	0.014	25	29	0.543	0.005	48	20	0.650	0.004	47	20	0.646	0.004
chrXII	809476	C	T	17	22	0.577	0.004	36	17	0.670	0.004	6	1	0.593	0.008	5	1	0.535	0.008	37	15	0.614	0.004	9	15	0.481	0.005	39	19	0.553	0.004	2	15	0.131	0.004	2	0	0.632	0.012	5	2	0.588	0.013	1	0	0.559	0.010	2	3	0.547	0.007	41	22	0.607	0.004	11	6	0.601	0.007	21	20	0.443	0.004	9	6	0.351	0.007	4	10	0.272	0.004	7	4	0.552	0.010	0	4	0.396	0.018	0	1	0.377	0.012	0	4	0.204	0.014	22	16	0.543	0.005	29	14	0.650	0.004	38	18	0.646	0.004
chrXII	809477	A	G	17	22	0.577	0.004	36	17	0.670	0.004	6	1	0.593	0.008	5	1	0.535	0.008	37	15	0.614	0.004	9	15	0.481	0.005	39	19	0.553	0.004	2	15	0.131	0.004	2	0	0.632	0.012	5	2	0.588	0.013	1	0	0.559	0.010	2	3	0.547	0.007	41	22	0.607	0.004	11	6	0.601	0.007	21	20	0.443	0.004	9	6	0.351	0.007	4	10	0.272	0.004	7	4	0.552	0.010	0	4	0.396	0.018	0	1	0.377	0.012	0	4	0.204	0.014	22	16	0.543	0.005	29	14	0.650	0.004	38	18	0.646	0.004
chrXII	809769	G	A	53	37	0.578	0.004	47	31	0.672	0.004	8	13	0.591	0.008	9	11	0.542	0.008	52	43	0.616	0.004	22	20	0.483	0.005	58	40	0.555	0.004	8	28	0.131	0.004	5	2	0.631	0.012	5	2	0.591	0.013	7	3	0.558	0.010	12	12	0.546	0.008	53	33	0.610	0.004	14	8	0.604	0.007	44	41	0.444	0.004	5	19	0.350	0.007	24	26	0.272	0.004	4	5	0.555	0.010	1	5	0.397	0.018	2	6	0.378	0.012	0	3	0.200	0.014	33	31	0.543	0.005	33	15	0.652	0.004	45	18	0.649	0.004
chrXII	809989	G	A	86	42	0.578	0.004	85	32	0.673	0.004	24	15	0.592	0.008	26	25	0.542	0.008	68	56	0.617	0.004	50	54	0.484	0.005	84	72	0.555	0.004	13	108	0.130	0.004	24	13	0.630	0.012	8	8	0.592	0.013	11	12	0.558	0.010	33	25	0.545	0.008	94	37	0.609	0.004	23	32	0.603	0.007	92	109	0.444	0.004	23	39	0.350	0.007	41	88	0.273	0.004	16	20	0.554	0.010	8	7	0.400	0.018	0	6	0.379	0.013	1	10	0.202	0.014	51	42	0.544	0.005	75	36	0.651	0.004	73	49	0.650	0.004
chrXII	810047	A	G	72	62	0.577	0.004	79	34	0.673	0.004	25	19	0.592	0.008	34	33	0.543	0.008	84	55	0.617	0.004	56	65	0.484	0.005	89	74	0.556	0.004	23	120	0.130	0.004	21	14	0.631	0.012	7	11	0.594	0.013	22	19	0.559	0.010	40	30	0.544	0.008	89	63	0.610	0.004	41	37	0.606	0.007	92	121	0.444	0.004	27	49	0.350	0.007	50	109	0.272	0.004	16	17	0.556	0.010	13	4	0.400	0.018	7	18	0.378	0.012	2	13	0.198	0.014	52	53	0.543	0.005	76	45	0.652	0.004	82	51	0.650	0.004
chrXII	810052	G	A	62	62	0.577	0.004	70	32	0.673	0.004	27	18	0.592	0.008	33	33	0.543	0.008	80	54	0.617	0.004	54	66	0.484	0.005	87	68	0.556	0.004	21	122	0.130	0.004	23	14	0.631	0.012	7	11	0.594	0.013	21	19	0.559	0.010	38	30	0.544	0.008	84	60	0.610	0.004	40	38	0.606	0.007	87	119	0.444	0.004	27	49	0.350	0.007	50	109	0.272	0.004	14	17	0.556	0.010	15	3	0.400	0.018	7	18	0.378	0.012	1	14	0.198	0.014	48	49	0.543	0.005	68	44	0.652	0.004	75	47	0.650	0.004
chrXII	810176	A	G	87	68	0.578	0.004	92	29	0.673	0.004	39	23	0.592	0.008	48	37	0.542	0.008	105	66	0.618	0.004	70	71	0.485	0.005	106	85	0.555	0.004	14	138	0.129	0.004	34	12	0.630	0.012	10	14	0.591	0.013	26	23	0.559	0.010	33	41	0.543	0.008	109	50	0.609	0.004	53	36	0.604	0.007	112	103	0.444	0.004	22	61	0.349	0.007	51	113	0.274	0.004	26	19	0.556	0.010	10	12	0.402	0.018	10	25	0.378	0.013	3	24	0.200	0.014	61	58	0.545	0.005	91	47	0.652	0.004	85	40	0.651	0.004
chrXII	810266	C	T	116	68	0.579	0.004	106	47	0.673	0.004	34	19	0.592	0.008	42	37	0.542	0.008	97	72	0.618	0.004	74	82	0.485	0.005	117	83	0.555	0.004	16	136	0.129	0.004	16	11	0.630	0.012	15	15	0.591	0.013	24	22	0.559	0.010	44	35	0.543	0.008	103	63	0.609	0.004	49	27	0.605	0.007	98	124	0.444	0.004	32	55	0.349	0.007	48	123	0.273	0.004	19	13	0.557	0.010	15	10	0.402	0.018	15	27	0.378	0.013	1	15	0.200	0.014	71	61	0.545	0.005	103	60	0.652	0.004	80	45	0.651	0.004
chrXII	810333	G	C	106	81	0.578	0.004	108	56	0.673	0.004	29	27	0.592	0.008	43	35	0.542	0.008	114	68	0.618	0.004	88	71	0.486	0.005	132	105	0.556	0.004	16	117	0.129	0.004	13	12	0.630	0.012	23	10	0.592	0.013	23	24	0.558	0.010	38	30	0.544	0.008	126	78	0.609	0.004	43	26	0.606	0.007	84	124	0.444	0.004	21	54	0.349	0.007	39	136	0.273	0.004	20	8	0.556	0.010	8	12	0.399	0.018	10	19	0.378	0.013	2	20	0.199	0.014	62	64	0.544	0.005	89	63	0.652	0.004	88	59	0.651	0.004
chrXII	810423	T	C	104	93	0.578	0.004	104	44	0.673	0.004	20	16	0.592	0.008	31	22	0.542	0.008	125	62	0.618	0.004	61	63	0.486	0.005	120	106	0.556	0.004	10	103	0.129	0.004	24	10	0.630	0.012	11	10	0.592	0.013	19	23	0.558	0.010	34	30	0.544	0.008	114	73	0.609	0.004	28	32	0.606	0.007	77	91	0.444	0.004	20	37	0.349	0.007	24	105	0.273	0.004	19	8	0.556	0.010	11	4	0.399	0.018	12	8	0.378	0.013	3	15	0.199	0.014	76	62	0.544	0.005	78	51	0.652	0.004	84	48	0.651	0.004
chrXII	810443	C	T	90	96	0.578	0.004	99	47	0.673	0.004	22	15	0.592	0.008	26	21	0.542	0.008	114	56	0.618	0.004	67	66	0.486	0.005	124	100	0.556	0.004	6	107	0.129	0.004	19	11	0.630	0.012	8	11	0.592	0.013	24	17	0.558	0.010	37	29	0.544	0.008	101	86	0.609	0.004	36	33	0.606	0.007	75	96	0.444	0.004	21	37	0.349	0.007	28	94	0.273	0.004	16	9	0.556	0.010	9	3	0.399	0.018	11	6	0.378	0.013	4	15	0.199	0.014	77	66	0.544	0.005	76	49	0.652	0.004	78	38	0.651	0.004
chrXII	810674	T	C	89	87	0.578	0.004	92	43	0.672	0.004	10	6	0.591	0.008	16	16	0.539	0.008	93	68	0.618	0.004	45	36	0.485	0.005	106	95	0.555	0.004	12	69	0.129	0.004	8	9	0.627	0.012	10	7	0.591	0.013	8	5	0.557	0.010	9	12	0.543	0.008	103	67	0.608	0.004	8	17	0.603	0.007	49	80	0.443	0.004	17	23	0.349	0.007	15	58	0.273	0.004	7	9	0.555	0.010	2	4	0.400	0.018	2	11	0.378	0.012	0	4	0.199	0.014	69	49	0.544	0.005	79	47	0.652	0.004	91	45	0.651	0.004
chrXII	810702	A	G	92	80	0.578	0.004	84	42	0.673	0.004	15	7	0.591	0.008	16	17	0.540	0.008	94	59	0.618	0.004	38	44	0.485	0.005	94	78	0.555	0.004	16	78	0.129	0.004	7	11	0.628	0.012	7	7	0.592	0.013	8	7	0.557	0.010	14	18	0.544	0.008	109	61	0.608	0.004	10	18	0.604	0.007	36	80	0.443	0.004	14	29	0.349	0.007	18	71	0.273	0.004	3	10	0.554	0.010	0	4	0.400	0.018	4	8	0.379	0.013	0	6	0.199	0.014	62	38	0.544	0.005	72	49	0.651	0.004	98	43	0.652	0.004
chrXII	810737	A	C	92	78	0.578	0.004	76	46	0.673	0.004	19	6	0.591	0.008	14	16	0.540	0.008	105	56	0.618	0.004	34	39	0.485	0.005	101	76	0.555	0.004	10	72	0.129	0.004	6	13	0.628	0.012	7	8	0.592	0.013	9	7	0.557	0.010	16	17	0.544	0.008	108	66	0.608	0.004	11	15	0.604	0.007	29	80	0.443	0.004	8	27	0.349	0.007	15	71	0.273	0.004	4	6	0.554	0.010	0	3	0.401	0.018	4	12	0.379	0.013	0	5	0.199	0.014	70	44	0.544	0.005	70	51	0.651	0.004	97	52	0.652	0.004
chrXII	810794	C	T	92	81	0.578	0.004	64	42	0.673	0.004	16	9	0.591	0.008	22	21	0.540	0.008	102	48	0.618	0.004	33	42	0.485	0.005	78	68	0.555	0.004	14	69	0.129	0.004	8	6	0.628	0.012	6	6	0.592	0.013	10	9	0.557	0.010	21	19	0.544	0.008	88	75	0.608	0.004	14	14	0.604	0.007	31	78	0.443	0.004	7	24	0.349	0.007	18	65	0.273	0.004	4	7	0.554	0.010	1	4	0.401	0.018	1	7	0.379	0.013	0	7	0.199	0.014	57	51	0.544	0.005	56	52	0.651	0.004	80	49	0.652	0.004
chrXII	810821	A	G	77	66	0.578	0.004	62	40	0.673	0.004	17	12	0.591	0.008	19	20	0.540	0.008	89	51	0.618	0.004	31	45	0.485	0.005	81	73	0.555	0.004	11	63	0.129	0.004	9	4	0.628	0.012	5	5	0.592	0.013	8	11	0.557	0.010	18	19	0.544	0.008	80	74	0.608	0.004	15	16	0.604	0.007	30	68	0.443	0.004	6	17	0.349	0.007	17	62	0.273	0.004	4	10	0.554	0.010	1	3	0.401	0.018	1	2	0.379	0.013	0	5	0.199	0.014	51	57	0.544	0.005	59	45	0.651	0.004	71	44	0.652	0.004
chrXII	810830	C	T	76	72	0.578	0.004	63	39	0.673	0.004	19	13	0.591	0.008	21	21	0.540	0.008	88	56	0.618	0.004	34	44	0.485	0.005	82	75	0.555	0.004	11	61	0.129	0.004	12	5	0.628	0.012	6	4	0.592	0.013	9	12	0.557	0.010	22	19	0.544	0.008	78	78	0.608	0.004	16	15	0.604	0.007	32	72	0.443	0.004	7	17	0.349	0.007	16	62	0.273	0.004	4	11	0.554	0.010	2	4	0.401	0.018	1	3	0.379	0.013	0	6	0.199	0.014	55	57	0.544	0.005	59	52	0.651	0.004	71	45	0.652	0.004
chrXII	810884	G	A	91	76	0.578	0.004	99	48	0.673	0.004	20	16	0.591	0.008	20	17	0.540	0.008	97	66	0.618	0.004	39	64	0.485	0.005	108	96	0.555	0.004	9	53	0.129	0.004	16	5	0.628	0.012	15	2	0.592	0.013	10	15	0.557	0.010	24	17	0.544	0.008	113	86	0.608	0.004	25	15	0.604	0.007	45	69	0.443	0.004	4	28	0.349	0.007	16	62	0.273	0.004	8	15	0.554	0.010	3	2	0.401	0.018	1	10	0.379	0.013	0	6	0.199	0.014	66	55	0.544	0.005	83	54	0.651	0.004	79	55	0.652	0.004
chrXII	810890	C	T	95	73	0.578	0.004	102	45	0.673	0.004	20	14	0.591	0.008	19	15	0.540	0.008	97	62	0.618	0.004	39	60	0.485	0.005	116	93	0.555	0.004	10	48	0.129	0.004	16	5	0.628	0.012	16	1	0.592	0.013	10	12	0.557	0.010	24	18	0.544	0.008	119	82	0.608	0.004	25	15	0.604	0.007	48	57	0.443	0.004	4	26	0.349	0.007	14	56	0.273	0.004	8	13	0.554	0.010	4	1	0.401	0.018	2	10	0.379	0.013	0	5	0.199	0.014	71	53	0.544	0.005	87	49	0.651	0.004	82	49	0.652	0.004
chrXII	810891	C	T	95	73	0.578	0.004	102	45	0.673	0.004	20	14	0.591	0.008	19	15	0.540	0.008	97	62	0.618	0.004	39	60	0.485	0.005	116	93	0.555	0.004	10	48	0.129	0.004	16	5	0.628	0.012	16	1	0.592	0.013	10	12	0.557	0.010	24	18	0.544	0.008	119	82	0.608	0.004	25	15	0.604	0.007	48	57	0.443	0.004	4	26	0.349	0.007	14	56	0.273	0.004	8	13	0.554	0.010	4	1	0.401	0.018	2	10	0.379	0.013	0	5	0.199	0.014	71	53	0.544	0.005	87	49	0.651	0.004	82	49	0.652	0.004
chrXII	810905	T	C	92	72	0.578	0.004	95	43	0.673	0.004	18	14	0.591	0.008	15	15	0.540	0.008	86	66	0.618	0.004	38	70	0.485	0.005	109	97	0.555	0.004	11	51	0.129	0.004	14	7	0.628	0.012	15	1	0.592	0.013	11	14	0.557	0.010	25	21	0.544	0.008	110	79	0.608	0.004	23	14	0.604	0.007	40	62	0.443	0.004	3	30	0.349	0.007	14	66	0.273	0.004	9	16	0.554	0.010	6	1	0.401	0.018	2	11	0.379	0.013	0	6	0.199	0.014	70	45	0.544	0.005	87	51	0.651	0.004	76	48	0.652	0.004
chrXII	810911	C	T	90	67	0.578	0.004	92	40	0.673	0.004	16	11	0.591	0.008	15	14	0.540	0.008	87	63	0.618	0.004	38	65	0.485	0.005	107	92	0.555	0.004	13	53	0.129	0.004	13	7	0.628	0.012	15	2	0.592	0.013	10	14	0.557	0.010	27	19	0.544	0.008	105	62	0.608	0.004	24	13	0.604	0.007	37	61	0.443	0.004	3	28	0.349	0.007	14	60	0.273	0.004	8	13	0.554	0.010	6	1	0.401	0.018	2	11	0.379	0.013	0	6	0.199	0.014	70	44	0.544	0.005	85	52	0.651	0.004	72	48	0.652	0.004
chrXII	810914	C	A	90	67	0.578	0.004	92	40	0.673	0.004	16	11	0.591	0.008	15	14	0.540	0.008	87	63	0.618	0.004	38	65	0.485	0.005	107	92	0.555	0.004	13	53	0.129	0.004	13	7	0.628	0.012	15	2	0.592	0.013	10	14	0.557	0.010	27	19	0.544	0.008	105	62	0.608	0.004	24	13	0.604	0.007	37	61	0.443	0.004	3	28	0.349	0.007	14	60	0.273	0.004	8	13	0.554	0.010	6	1	0.401	0.018	2	11	0.379	0.013	0	6	0.199	0.014	70	44	0.544	0.005	85	52	0.651	0.004	72	48	0.652	0.004
chrXII	810923	G	A	106	82	0.578	0.004	108	55	0.673	0.004	20	13	0.591	0.008	17	13	0.540	0.008	90	74	0.618	0.004	41	72	0.485	0.005	117	106	0.555	0.004	18	54	0.129	0.004	14	11	0.628	0.012	15	4	0.592	0.013	12	18	0.557	0.010	23	26	0.544	0.008	119	70	0.608	0.004	30	10	0.604	0.007	53	61	0.443	0.004	4	28	0.349	0.007	16	73	0.273	0.004	7	17	0.554	0.010	5	2	0.401	0.018	5	11	0.379	0.013	1	6	0.199	0.014	76	56	0.544	0.005	98	59	0.651	0.004	82	58	0.652	0.004
chrXII	811064	A	G	96	68	0.579	0.004	77	42	0.673	0.004	20	7	0.591	0.008	5	7	0.541	0.008	70	55	0.618	0.004	40	48	0.485	0.005	104	79	0.555	0.004	13	54	0.128	0.004	11	2	0.628	0.012	6	0	0.591	0.013	9	7	0.558	0.010	18	17	0.543	0.008	79	60	0.607	0.004	24	6	0.605	0.007	54	68	0.444	0.004	12	23	0.348	0.007	21	49	0.272	0.004	8	7	0.556	0.010	0	3	0.403	0.018	2	6	0.381	0.013	1	9	0.199	0.014	52	62	0.545	0.005	62	52	0.652	0.004	71	37	0.652	0.004
chrXII	811113	G	A	88	64	0.579	0.004	71	36	0.673	0.004	16	5	0.591	0.008	4	7	0.541	0.008	74	62	0.618	0.004	31	53	0.485	0.005	108	71	0.555	0.004	13	44	0.128	0.004	11	1	0.628	0.012	5	1	0.591	0.013	9	3	0.558	0.010	14	19	0.543	0.008	75	49	0.607	0.004	21	4	0.605	0.007	70	71	0.444	0.004	13	19	0.348	0.007	17	55	0.272	0.004	4	5	0.556	0.010	0	4	0.403	0.018	6	1	0.381	0.013	3	9	0.199	0.014	50	62	0.545	0.005	53	48	0.652	0.004	70	33	0.652	0.004
chrXII	811301	C	T	92	85	0.579	0.004	90	48	0.674	0.004	23	10	0.591	0.008	16	9	0.542	0.008	102	55	0.618	0.004	36	37	0.486	0.005	117	89	0.555	0.004	6	59	0.128	0.004	9	3	0.628	0.012	10	4	0.591	0.013	7	5	0.558	0.010	18	9	0.543	0.007	116	69	0.607	0.004	30	16	0.606	0.007	60	69	0.444	0.004	9	24	0.349	0.007	14	55	0.272	0.004	8	7	0.556	0.010	0	9	0.403	0.018	5	3	0.381	0.012	2	6	0.201	0.014	64	57	0.546	0.005	94	54	0.652	0.004	96	49	0.653	0.004
chrXII	811334	A	G	88	67	0.579	0.004	101	42	0.674	0.004	29	18	0.591	0.008	21	13	0.542	0.008	99	55	0.618	0.004	47	34	0.486	0.005	124	81	0.555	0.004	9	67	0.128	0.004	13	5	0.628	0.012	10	7	0.591	0.013	11	10	0.558	0.010	15	15	0.543	0.007	112	54	0.607	0.004	29	22	0.606	0.007	67	83	0.444	0.004	18	31	0.349	0.007	16	70	0.272	0.004	4	14	0.556	0.010	2	10	0.403	0.018	5	8	0.381	0.012	2	8	0.201	0.014	53	63	0.546	0.005	90	54	0.652	0.004	92	44	0.653	0.004
chrXII	811385	T	C	101	65	0.579	0.004	102	50	0.674	0.004	30	13	0.590	0.008	22	17	0.542	0.008	110	67	0.619	0.004	64	49	0.486	0.005	112	101	0.555	0.004	10	79	0.128	0.004	15	2	0.628	0.012	8	7	0.591	0.013	11	14	0.558	0.010	20	26	0.543	0.007	132	70	0.607	0.004	30	20	0.606	0.007	73	82	0.444	0.004	15	33	0.349	0.007	22	79	0.271	0.004	14	14	0.556	0.010	4	9	0.403	0.018	3	14	0.381	0.012	3	5	0.201	0.014	65	72	0.545	0.005	104	57	0.653	0.004	89	53	0.653	0.004
chrXII	811433	T	C	99	68	0.579	0.004	92	51	0.674	0.004	24	19	0.590	0.008	22	18	0.542	0.008	101	71	0.619	0.004	67	57	0.486	0.005	98	112	0.555	0.004	7	95	0.128	0.004	18	1	0.628	0.012	14	6	0.591	0.013	12	24	0.558	0.010	29	31	0.543	0.007	130	75	0.607	0.004	30	20	0.606	0.007	81	95	0.444	0.004	19	44	0.349	0.007	27	100	0.271	0.004	28	24	0.556	0.010	4	6	0.403	0.018	6	12	0.381	0.012	3	14	0.201	0.014	61	83	0.545	0.005	94	64	0.653	0.004	90	52	0.653	0.004
chrXII	811471	A	G	81	66	0.579	0.004	81	38	0.675	0.004	19	20	0.591	0.008	20	14	0.542	0.008	94	63	0.619	0.004	58	50	0.487	0.005	78	89	0.555	0.004	8	85	0.128	0.004	9	1	0.628	0.012	13	8	0.591	0.013	11	18	0.558	0.010	24	27	0.543	0.007	117	76	0.608	0.004	26	20	0.605	0.007	67	90	0.444	0.004	23	34	0.349	0.007	24	81	0.271	0.004	27	24	0.556	0.010	4	7	0.403	0.018	6	11	0.380	0.012	1	12	0.200	0.014	65	76	0.545	0.005	80	54	0.653	0.004	71	43	0.653	0.004
chrXII	811472	G	A	81	66	0.579	0.004	81	38	0.675	0.004	19	20	0.591	0.008	20	14	0.542	0.008	94	63	0.619	0.004	58	50	0.487	0.005	78	89	0.555	0.004	8	85	0.128	0.004	9	1	0.628	0.012	13	8	0.591	0.013	11	18	0.558	0.010	24	27	0.543	0.007	117	76	0.608	0.004	26	20	0.605	0.007	67	90	0.444	0.004	23	34	0.349	0.007	24	81	0.271	0.004	27	24	0.556	0.010	4	7	0.403	0.018	6	11	0.380	0.012	1	12	0.200	0.014	65	76	0.545	0.005	80	54	0.653	0.004	71	43	0.653	0.004
chrXII	811502	C	T	82	75	0.579	0.004	77	32	0.675	0.004	22	25	0.591	0.008	18	12	0.542	0.008	78	64	0.619	0.004	58	53	0.487	0.005	83	81	0.555	0.004	9	81	0.128	0.004	7	2	0.628	0.012	10	6	0.591	0.013	10	32	0.558	0.010	28	33	0.543	0.007	111	72	0.608	0.004	31	27	0.605	0.007	69	91	0.444	0.004	31	36	0.349	0.007	27	81	0.271	0.004	31	24	0.556	0.010	4	11	0.403	0.018	6	16	0.380	0.012	0	12	0.200	0.014	59	75	0.545	0.005	78	57	0.653	0.004	78	42	0.653	0.004
chrXII	811640	T	C	71	59	0.579	0.004	78	43	0.674	0.004	27	15	0.591	0.008	13	18	0.542	0.008	89	63	0.618	0.004	47	42	0.487	0.005	98	84	0.556	0.004	6	80	0.128	0.004	4	1	0.628	0.012	10	6	0.591	0.013	10	12	0.558	0.010	24	33	0.543	0.007	96	74	0.608	0.004	24	23	0.605	0.007	67	89	0.444	0.004	21	47	0.348	0.007	29	96	0.272	0.004	6	7	0.556	0.010	0	4	0.403	0.018	4	12	0.380	0.012	0	19	0.200	0.014	55	58	0.544	0.005	92	70	0.653	0.004	72	34	0.654	0.004
chrXII	811649	T	C	71	63	0.579	0.004	81	46	0.674	0.004	27	15	0.591	0.008	13	18	0.542	0.008	90	65	0.618	0.004	46	43	0.487	0.005	100	80	0.556	0.004	5	77	0.128	0.004	4	1	0.628	0.012	8	7	0.591	0.013	10	12	0.558	0.010	23	32	0.543	0.007	97	75	0.608	0.004	26	22	0.605	0.007	65	86	0.444	0.004	21	45	0.348	0.007	27	95	0.272	0.004	6	7	0.556	0.010	0	4	0.403	0.018	4	11	0.380	0.012	0	20	0.200	0.014	54	62	0.544	0.005	88	71	0.653	0.004	69	36	0.654	0.004
chrXII	811661	T	C	67	64	0.579	0.004	85	51	0.674	0.004	29	15	0.591	0.008	15	22	0.542	0.008	93	62	0.618	0.004	59	46	0.487	0.005	106	86	0.556	0.004	7	94	0.128	0.004	8	1	0.628	0.012	8	8	0.591	0.013	12	14	0.558	0.010	30	39	0.543	0.007	102	80	0.608	0.004	34	27	0.605	0.007	78	97	0.444	0.004	24	48	0.348	0.007	33	101	0.272	0.004	7	10	0.556	0.010	0	4	0.403	0.018	7	12	0.380	0.012	0	20	0.200	0.014	57	65	0.544	0.005	92	75	0.653	0.004	70	35	0.654	0.004
chrXII	811670	C	T	71	65	0.579	0.004	90	50	0.674	0.004	33	16	0.591	0.008	18	24	0.542	0.008	104	55	0.618	0.004	55	46	0.487	0.005	108	84	0.556	0.004	6	86	0.128	0.004	10	0	0.628	0.012	8	6	0.591	0.013	11	17	0.558	0.010	30	33	0.543	0.007	110	76	0.608	0.004	41	29	0.605	0.007	85	87	0.444	0.004	24	43	0.348	0.007	36	95	0.272	0.004	11	15	0.556	0.010	2	3	0.403	0.018	7	10	0.380	0.012	1	15	0.200	0.014	50	63	0.544	0.005	93	70	0.653	0.004	75	31	0.654	0.004
chrXII	811673	C	T	71	65	0.579	0.004	90	50	0.674	0.004	33	16	0.591	0.008	18	24	0.542	0.008	104	55	0.618	0.004	55	46	0.487	0.005	108	84	0.556	0.004	6	86	0.128	0.004	10	0	0.628	0.012	8	6	0.591	0.013	11	17	0.558	0.010	30	33	0.543	0.007	110	76	0.608	0.004	41	29	0.605	0.007	85	87	0.444	0.004	24	43	0.348	0.007	36	95	0.272	0.004	11	15	0.556	0.010	2	3	0.403	0.018	7	10	0.380	0.012	1	15	0.200	0.014	50	63	0.544	0.005	93	70	0.653	0.004	75	31	0.654	0.004
chrXII	811757	G	A	96	74	0.579	0.004	104	62	0.674	0.004	27	24	0.591	0.008	22	27	0.542	0.008	118	64	0.618	0.004	59	67	0.487	0.005	99	101	0.556	0.004	10	116	0.128	0.004	16	13	0.628	0.012	15	6	0.591	0.013	20	18	0.558	0.010	36	36	0.542	0.007	120	86	0.608	0.004	33	37	0.605	0.007	82	89	0.444	0.004	15	41	0.348	0.007	32	134	0.272	0.004	17	15	0.556	0.010	5	6	0.403	0.018	8	10	0.380	0.012	7	18	0.200	0.014	47	65	0.544	0.005	87	64	0.653	0.004	89	51	0.654	0.004
chrXII	811802	A	T	86	64	0.579	0.004	97	48	0.674	0.004	27	19	0.590	0.008	19	27	0.542	0.008	98	49	0.619	0.004	53	65	0.487	0.005	86	91	0.557	0.004	11	122	0.127	0.003	11	16	0.627	0.012	13	6	0.591	0.013	16	18	0.559	0.010	39	29	0.543	0.007	89	81	0.608	0.004	28	26	0.605	0.007	73	95	0.444	0.004	16	44	0.348	0.007	33	126	0.271	0.004	18	17	0.557	0.010	9	4	0.403	0.018	11	9	0.381	0.012	6	11	0.201	0.014	52	49	0.545	0.005	87	59	0.653	0.004	74	46	0.654	0.004
chrXII	811886	T	C	88	73	0.579	0.004	86	49	0.675	0.004	41	21	0.590	0.008	30	22	0.542	0.008	101	54	0.620	0.004	57	76	0.487	0.005	119	100	0.557	0.004	6	123	0.127	0.004	17	11	0.628	0.012	9	12	0.591	0.013	13	19	0.558	0.010	35	16	0.543	0.007	107	72	0.608	0.004	39	22	0.606	0.007	76	104	0.444	0.004	18	34	0.349	0.007	38	130	0.271	0.004	23	20	0.557	0.010	3	3	0.403	0.018	9	8	0.382	0.012	1	9	0.201	0.014	63	58	0.545	0.005	96	59	0.653	0.004	94	41	0.654	0.004
chrXII	811914	T	C	95	79	0.581	0.004	93	53	0.676	0.004	36	20	0.589	0.008	31	17	0.544	0.008	102	63	0.621	0.004	56	74	0.488	0.005	127	103	0.557	0.004	4	102	0.129	0.004	21	14	0.630	0.012	9	12	0.591	0.013	10	17	0.558	0.010	33	16	0.541	0.007	119	72	0.608	0.004	32	19	0.606	0.007	81	104	0.444	0.004	18	32	0.348	0.007	36	118	0.272	0.004	20	21	0.558	0.010	3	3	0.404	0.018	9	6	0.382	0.013	1	10	0.201	0.014	62	63	0.544	0.005	101	61	0.654	0.004	100	45	0.653	0.004
chrXII	812219	A	G	79	68	0.582	0.004	87	53	0.676	0.004	13	5	0.589	0.008	9	9	0.543	0.008	91	64	0.621	0.004	37	46	0.488	0.005	118	107	0.556	0.004	11	61	0.128	0.004	5	2	0.631	0.012	4	4	0.589	0.013	5	6	0.559	0.010	7	13	0.540	0.007	107	81	0.608	0.004	17	8	0.606	0.007	45	58	0.445	0.004	7	19	0.347	0.007	19	57	0.271	0.004	7	4	0.560	0.010	3	1	0.405	0.018	4	8	0.380	0.012	3	6	0.202	0.014	68	54	0.543	0.005	86	56	0.654	0.004	74	42	0.654	0.004
chrXII	812855	C	T	114	71	0.582	0.004	111	53	0.677	0.004	10	10	0.587	0.008	12	11	0.546	0.008	78	81	0.624	0.004	43	41	0.486	0.005	115	86	0.556	0.004	5	41	0.127	0.004	7	4	0.630	0.012	6	5	0.589	0.013	11	9	0.558	0.010	16	10	0.544	0.007	112	80	0.608	0.004	13	15	0.607	0.007	47	67	0.445	0.004	10	16	0.347	0.007	21	52	0.271	0.004	3	5	0.561	0.010	3	7	0.406	0.018	6	7	0.380	0.012	0	6	0.203	0.014	93	68	0.543	0.005	116	52	0.655	0.004	96	54	0.654	0.004
chrXII	812990	T	C	88	64	0.582	0.004	85	46	0.677	0.004	12	24	0.587	0.008	12	21	0.546	0.008	95	63	0.624	0.004	50	40	0.487	0.005	97	84	0.556	0.004	10	44	0.127	0.004	8	7	0.630	0.012	7	8	0.589	0.013	12	5	0.559	0.010	30	8	0.544	0.007	103	57	0.608	0.004	18	17	0.607	0.007	57	64	0.446	0.004	13	23	0.347	0.007	11	49	0.271	0.004	6	6	0.561	0.010	2	8	0.406	0.018	1	3	0.380	0.012	0	6	0.203	0.014	64	64	0.543	0.005	98	42	0.655	0.004	82	46	0.654	0.004
chrXII	813197	G	A	94	77	0.582	0.004	85	50	0.676	0.004	21	13	0.587	0.008	15	5	0.546	0.008	101	75	0.624	0.004	38	40	0.486	0.005	104	80	0.556	0.004	5	61	0.128	0.004	9	1	0.630	0.012	4	4	0.588	0.013	9	6	0.559	0.010	31	15	0.544	0.007	108	72	0.608	0.004	13	11	0.607	0.007	54	71	0.446	0.004	14	17	0.348	0.007	12	52	0.271	0.004	11	10	0.561	0.010	2	2	0.406	0.018	1	9	0.380	0.012	0	4	0.204	0.014	67	80	0.543	0.005	112	45	0.655	0.004	105	38	0.654	0.004
chrXII	813236	C	T	98	90	0.582	0.004	85	50	0.676	0.004	24	17	0.587	0.008	14	5	0.546	0.008	106	70	0.624	0.004	38	38	0.486	0.005	118	79	0.556	0.004	6	69	0.128	0.004	8	4	0.630	0.012	4	5	0.588	0.013	9	5	0.559	0.010	26	19	0.544	0.007	112	81	0.608	0.004	22	8	0.607	0.007	52	66	0.446	0.004	8	18	0.348	0.007	12	44	0.271	0.004	11	10	0.562	0.010	2	3	0.406	0.018	1	10	0.380	0.012	0	3	0.204	0.014	64	76	0.543	0.005	122	53	0.655	0.004	103	39	0.654	0.004
chrXII	813350	A	T	117	94	0.582	0.004	89	42	0.676	0.004	27	14	0.589	0.008	22	13	0.546	0.008	99	71	0.623	0.004	50	57	0.486	0.005	118	97	0.556	0.004	12	66	0.127	0.004	5	7	0.629	0.012	8	6	0.588	0.013	14	7	0.559	0.010	21	19	0.542	0.008	115	73	0.608	0.004	25	17	0.607	0.007	60	82	0.445	0.004	9	15	0.348	0.007	19	66	0.272	0.004	10	15	0.561	0.010	4	2	0.404	0.018	5	14	0.381	0.013	2	11	0.205	0.014	75	81	0.543	0.005	137	50	0.655	0.004	86	51	0.654	0.004
chrXII	813653	A	G	99	99	0.581	0.004	97	45	0.677	0.004	22	23	0.589	0.008	15	5	0.544	0.008	116	64	0.623	0.004	60	40	0.486	0.005	105	96	0.556	0.004	16	73	0.127	0.004	16	2	0.629	0.012	15	6	0.588	0.013	12	16	0.559	0.010	27	22	0.540	0.007	112	56	0.607	0.004	55	18	0.609	0.007	71	98	0.445	0.004	15	22	0.346	0.007	21	76	0.270	0.004	11	14	0.561	0.010	1	8	0.405	0.018	3	5	0.382	0.013	0	9	0.205	0.014	60	63	0.544	0.005	111	55	0.654	0.004	84	47	0.654	0.004
chrXII	813776	T	A	129	88	0.582	0.004	131	52	0.677	0.004	20	21	0.590	0.008	16	14	0.544	0.008	132	79	0.623	0.004	60	48	0.486	0.005	122	127	0.556	0.004	15	64	0.127	0.004	14	4	0.628	0.012	7	14	0.591	0.013	12	24	0.559	0.010	23	27	0.541	0.008	154	88	0.607	0.004	46	22	0.609	0.007	68	95	0.444	0.004	12	37	0.346	0.007	20	87	0.270	0.004	19	12	0.560	0.010	4	3	0.407	0.018	1	16	0.383	0.013	1	7	0.205	0.014	87	77	0.543	0.005	115	64	0.655	0.004	113	56	0.654	0.004
chrXII	813812	T	C	102	79	0.582	0.004	111	39	0.677	0.004	15	13	0.591	0.008	17	12	0.545	0.008	117	71	0.623	0.004	54	54	0.486	0.005	105	110	0.556	0.004	13	70	0.126	0.004	9	7	0.629	0.012	8	18	0.591	0.013	14	20	0.560	0.010	17	18	0.540	0.008	132	76	0.607	0.004	42	18	0.610	0.007	54	83	0.444	0.004	12	30	0.346	0.007	17	77	0.270	0.004	13	10	0.560	0.010	3	1	0.407	0.018	5	17	0.381	0.013	2	7	0.205	0.014	71	67	0.544	0.005	104	57	0.655	0.004	109	61	0.654	0.004
chrXII	814017	G	T	90	75	0.582	0.004	99	26	0.677	0.004	25	11	0.589	0.008	17	12	0.542	0.008	95	55	0.624	0.004	42	53	0.486	0.005	111	90	0.555	0.004	8	61	0.126	0.004	8	10	0.629	0.012	13	7	0.589	0.013	15	7	0.560	0.010	14	26	0.541	0.008	114	63	0.607	0.004	26	23	0.610	0.007	60	89	0.445	0.004	11	15	0.345	0.007	24	94	0.270	0.004	18	8	0.560	0.010	2	3	0.406	0.018	3	3	0.382	0.013	2	6	0.206	0.014	71	48	0.544	0.005	110	43	0.656	0.004	79	37	0.653	0.004
chrXII	814256	T	C	118	82	0.581	0.004	95	42	0.677	0.004	26	16	0.589	0.008	29	30	0.544	0.008	116	52	0.623	0.004	48	75	0.486	0.005	127	98	0.555	0.004	18	86	0.126	0.003	9	9	0.629	0.012	15	5	0.589	0.013	12	19	0.560	0.010	25	32	0.541	0.008	113	69	0.607	0.004	35	19	0.611	0.007	66	90	0.444	0.004	11	34	0.344	0.007	24	102	0.269	0.004	17	10	0.560	0.010	3	13	0.406	0.018	5	15	0.382	0.013	0	12	0.206	0.014	78	58	0.544	0.005	101	69	0.655	0.004	91	49	0.654	0.004
chrXII	814337	A	G	102	68	0.581	0.004	103	50	0.677	0.004	26	20	0.589	0.008	32	22	0.544	0.008	100	56	0.623	0.004	51	73	0.486	0.005	125	100	0.555	0.004	16	82	0.126	0.003	8	11	0.629	0.012	12	3	0.589	0.013	12	14	0.560	0.010	26	25	0.541	0.008	115	71	0.607	0.004	42	19	0.611	0.007	85	113	0.444	0.004	14	30	0.344	0.007	22	97	0.269	0.004	12	13	0.560	0.010	5	13	0.406	0.018	7	12	0.382	0.013	2	10	0.206	0.014	63	62	0.544	0.005	104	62	0.655	0.004	92	49	0.654	0.004
chrXII	814364	A	T	90	57	0.581	0.004	99	45	0.677	0.004	28	21	0.589	0.008	31	18	0.544	0.008	98	45	0.623	0.004	54	53	0.486	0.005	116	80	0.555	0.004	10	78	0.126	0.003	14	6	0.629	0.012	11	6	0.589	0.013	16	12	0.560	0.010	22	21	0.541	0.008	105	60	0.607	0.004	36	17	0.611	0.007	81	100	0.444	0.004	16	28	0.344	0.007	29	104	0.269	0.004	14	14	0.560	0.010	2	12	0.406	0.018	8	14	0.382	0.013	1	10	0.206	0.014	52	48	0.544	0.005	90	43	0.655	0.004	84	44	0.654	0.004
chrXII	814367	G	A	90	57	0.581	0.004	99	45	0.677	0.004	28	21	0.589	0.008	31	18	0.544	0.008	98	45	0.623	0.004	54	53	0.486	0.005	116	80	0.555	0.004	10	78	0.126	0.003	14	6	0.629	0.012	11	6	0.589	0.013	16	12	0.560	0.010	22	21	0.541	0.008	105	60	0.607	0.004	36	17	0.611	0.007	81	100	0.444	0.004	16	28	0.344	0.007	29	104	0.269	0.004	14	14	0.560	0.010	2	12	0.406	0.018	8	14	0.382	0.013	1	10	0.206	0.014	52	48	0.544	0.005	90	43	0.655	0.004	84	44	0.654	0.004
chrXII	814586	G	A	109	72	0.582	0.004	91	58	0.677	0.004	36	29	0.590	0.008	19	32	0.543	0.008	115	71	0.623	0.004	64	105	0.486	0.005	124	105	0.557	0.004	10	110	0.126	0.003	11	14	0.629	0.012	15	12	0.588	0.013	20	5	0.560	0.010	22	26	0.542	0.007	125	71	0.607	0.004	44	26	0.612	0.007	85	143	0.444	0.004	30	52	0.345	0.007	43	132	0.269	0.004	25	14	0.561	0.010	3	6	0.409	0.018	7	20	0.383	0.013	7	16	0.206	0.014	52	45	0.545	0.005	103	64	0.656	0.004	91	52	0.655	0.004
chrXII	814658	G	A	110	71	0.581	0.004	89	53	0.678	0.004	41	33	0.591	0.008	21	32	0.545	0.008	103	66	0.624	0.004	58	91	0.486	0.005	130	92	0.556	0.004	10	107	0.125	0.003	22	9	0.627	0.012	13	14	0.587	0.013	21	11	0.560	0.010	29	25	0.542	0.007	109	70	0.607	0.004	50	31	0.613	0.007	105	136	0.444	0.004	34	56	0.345	0.007	47	132	0.269	0.004	20	16	0.561	0.010	4	7	0.408	0.018	7	12	0.383	0.013	12	15	0.206	0.014	52	41	0.544	0.005	111	47	0.655	0.004	95	52	0.654	0.004
chrXII	815093	T	C	82	80	0.581	0.004	102	48	0.678	0.004	25	26	0.589	0.008	28	39	0.546	0.008	105	58	0.625	0.004	55	76	0.486	0.005	107	91	0.556	0.004	15	95	0.124	0.003	4	9	0.628	0.012	5	6	0.588	0.013	19	17	0.561	0.010	29	33	0.539	0.008	101	75	0.607	0.004	45	22	0.613	0.007	91	119	0.444	0.004	17	38	0.343	0.007	35	120	0.268	0.004	15	8	0.562	0.011	0	6	0.408	0.018	9	8	0.383	0.013	2	17	0.206	0.014	72	57	0.543	0.005	112	43	0.656	0.004	83	57	0.655	0.004
chrXII	815108	C	T	82	81	0.581	0.004	101	49	0.678	0.004	27	27	0.589	0.008	30	38	0.546	0.008	116	62	0.625	0.004	61	83	0.486	0.005	112	91	0.556	0.004	14	107	0.124	0.003	2	9	0.628	0.012	5	7	0.588	0.013	17	14	0.561	0.010	28	33	0.539	0.008	108	81	0.607	0.004	45	26	0.613	0.007	96	132	0.444	0.004	18	38	0.343	0.007	36	125	0.268	0.004	17	7	0.562	0.011	0	6	0.408	0.018	9	8	0.383	0.013	2	17	0.206	0.014	77	56	0.543	0.005	111	41	0.656	0.004	85	56	0.655	0.004
chrXII	815117	C	T	86	76	0.581	0.004	106	48	0.678	0.004	27	28	0.589	0.008	31	31	0.546	0.008	122	53	0.625	0.004	61	75	0.486	0.005	117	90	0.556	0.004	12	95	0.124	0.003	6	8	0.628	0.012	5	4	0.588	0.013	16	9	0.561	0.010	29	31	0.539	0.008	114	85	0.607	0.004	43	24	0.613	0.007	93	128	0.444	0.004	18	37	0.343	0.007	34	121	0.268	0.004	16	2	0.562	0.011	0	5	0.408	0.018	7	9	0.383	0.013	2	17	0.206	0.014	80	51	0.543	0.005	115	45	0.656	0.004	101	62	0.655	0.004
chrXII	815222	T	A	92	64	0.581	0.004	96	39	0.678	0.004	25	19	0.589	0.008	32	25	0.546	0.008	107	55	0.625	0.004	45	60	0.486	0.005	100	89	0.556	0.004	4	99	0.124	0.003	10	6	0.628	0.012	8	4	0.588	0.013	16	9	0.561	0.010	34	17	0.540	0.008	114	83	0.607	0.004	30	20	0.613	0.007	77	109	0.445	0.004	18	28	0.344	0.007	27	103	0.268	0.004	11	5	0.562	0.011	2	4	0.408	0.018	6	12	0.383	0.013	2	25	0.206	0.014	73	66	0.543	0.005	96	51	0.656	0.004	92	56	0.655	0.004
chrXII	815324	C	T	85	56	0.582	0.004	85	38	0.678	0.004	29	18	0.588	0.008	32	11	0.546	0.008	96	47	0.625	0.004	47	63	0.486	0.005	86	69	0.556	0.004	10	106	0.124	0.003	14	2	0.628	0.012	9	6	0.589	0.013	14	10	0.561	0.010	28	32	0.540	0.008	91	77	0.607	0.004	31	18	0.613	0.007	75	104	0.445	0.004	18	26	0.344	0.007	22	93	0.269	0.004	14	8	0.560	0.011	1	5	0.408	0.018	2	7	0.383	0.013	3	11	0.206	0.014	75	57	0.543	0.005	104	50	0.656	0.004	79	48	0.656	0.004
chrXII	815357	G	A	95	70	0.582	0.004	94	46	0.678	0.004	31	20	0.588	0.008	30	13	0.546	0.008	102	56	0.625	0.004	48	67	0.486	0.005	101	82	0.556	0.004	10	111	0.124	0.003	13	2	0.628	0.012	8	8	0.589	0.013	17	11	0.561	0.010	30	34	0.540	0.008	99	91	0.607	0.004	34	25	0.613	0.007	73	125	0.445	0.004	23	25	0.344	0.007	19	101	0.269	0.004	15	7	0.560	0.011	3	6	0.408	0.018	3	10	0.383	0.013	5	10	0.206	0.014	72	65	0.543	0.005	106	56	0.656	0.004	90	59	0.656	0.004
chrXII	815365	C	G	96	67	0.582	0.004	94	48	0.678	0.004	31	21	0.588	0.008	31	15	0.546	0.008	108	49	0.625	0.004	49	73	0.486	0.005	102	81	0.556	0.004	12	105	0.124	0.003	14	3	0.628	0.012	8	8	0.589	0.013	18	11	0.561	0.010	31	34	0.540	0.008	101	87	0.607	0.004	31	25	0.613	0.007	77	131	0.445	0.004	24	23	0.344	0.007	20	102	0.269	0.004	14	8	0.560	0.011	3	6	0.408	0.018	3	12	0.383	0.013	4	10	0.206	0.014	75	67	0.543	0.005	110	53	0.656	0.004	92	56	0.656	0.004
chrXII	815475	A	G	67	48	0.582	0.004	81	46	0.678	0.004	24	17	0.588	0.008	18	13	0.546	0.008	83	45	0.625	0.004	58	39	0.486	0.005	90	84	0.556	0.004	19	98	0.124	0.003	23	10	0.628	0.012	18	6	0.589	0.013	8	12	0.561	0.010	33	18	0.540	0.008	93	58	0.607	0.004	24	20	0.613	0.007	73	109	0.445	0.004	22	19	0.344	0.007	21	86	0.269	0.004	14	17	0.560	0.011	6	7	0.408	0.018	10	20	0.383	0.013	1	8	0.206	0.014	52	55	0.543	0.005	87	39	0.656	0.004	86	50	0.656	0.004
chrXII	815477	A	T	67	48	0.582	0.004	81	46	0.678	0.004	24	17	0.588	0.008	18	13	0.546	0.008	83	45	0.625	0.004	58	39	0.486	0.005	90	84	0.556	0.004	19	98	0.124	0.003	23	10	0.628	0.012	18	6	0.589	0.013	8	12	0.561	0.010	33	18	0.540	0.008	93	58	0.607	0.004	24	20	0.613	0.007	73	109	0.445	0.004	22	19	0.344	0.007	21	86	0.269	0.004	14	17	0.560	0.011	6	7	0.408	0.018	10	20	0.383	0.013	1	8	0.206	0.014	52	55	0.543	0.005	87	39	0.656	0.004	86	50	0.656	0.004
chrXII	815480	C	A	67	48	0.582	0.004	81	46	0.678	0.004	24	17	0.588	0.008	18	13	0.546	0.008	83	45	0.625	0.004	58	39	0.486	0.005	90	84	0.556	0.004	19	98	0.124	0.003	23	10	0.628	0.012	18	6	0.589	0.013	8	12	0.561	0.010	33	18	0.540	0.008	93	58	0.607	0.004	24	20	0.613	0.007	73	109	0.445	0.004	22	19	0.344	0.007	21	86	0.269	0.004	14	17	0.560	0.011	6	7	0.408	0.018	10	20	0.383	0.013	1	8	0.206	0.014	52	55	0.543	0.005	87	39	0.656	0.004	86	50	0.656	0.004
chrXII	815496	G	A	69	50	0.582	0.004	83	43	0.678	0.004	24	19	0.588	0.008	21	15	0.546	0.008	81	49	0.625	0.004	59	45	0.486	0.005	96	87	0.556	0.004	18	98	0.124	0.003	20	9	0.628	0.012	18	6	0.589	0.013	8	10	0.561	0.010	35	17	0.540	0.008	97	63	0.607	0.004	25	21	0.613	0.007	79	105	0.445	0.004	25	22	0.344	0.007	27	90	0.269	0.004	19	17	0.560	0.011	7	6	0.408	0.018	10	17	0.383	0.013	1	8	0.206	0.014	50	53	0.543	0.005	95	40	0.656	0.004	89	54	0.656	0.004
chrXII	815497	A	C	69	50	0.582	0.004	83	43	0.678	0.004	24	19	0.588	0.008	21	15	0.546	0.008	81	49	0.625	0.004	59	45	0.486	0.005	96	87	0.556	0.004	18	98	0.124	0.003	20	9	0.628	0.012	18	6	0.589	0.013	8	10	0.561	0.010	35	17	0.540	0.008	97	63	0.607	0.004	25	21	0.613	0.007	79	105	0.445	0.004	25	22	0.344	0.007	27	90	0.269	0.004	19	17	0.560	0.011	7	6	0.408	0.018	10	17	0.383	0.013	1	8	0.206	0.014	50	53	0.543	0.005	95	40	0.656	0.004	89	54	0.656	0.004
chrXII	815498	T	A	69	50	0.582	0.004	83	43	0.678	0.004	24	19	0.588	0.008	21	15	0.546	0.008	81	49	0.625	0.004	59	45	0.486	0.005	96	87	0.556	0.004	18	98	0.124	0.003	20	9	0.628	0.012	18	6	0.589	0.013	8	10	0.561	0.010	35	17	0.540	0.008	97	63	0.607	0.004	25	21	0.613	0.007	79	105	0.445	0.004	25	22	0.344	0.007	27	90	0.269	0.004	19	17	0.560	0.011	7	6	0.408	0.018	10	17	0.383	0.013	1	8	0.206	0.014	50	53	0.543	0.005	95	40	0.656	0.004	89	54	0.656	0.004
chrXII	815526	A	G	75	55	0.582	0.004	80	38	0.678	0.004	23	18	0.588	0.008	23	20	0.547	0.008	93	42	0.625	0.004	59	49	0.486	0.005	100	80	0.556	0.004	23	104	0.124	0.003	20	18	0.629	0.012	21	10	0.589	0.013	9	16	0.561	0.010	30	14	0.540	0.008	95	68	0.607	0.004	25	23	0.613	0.007	84	106	0.445	0.004	20	27	0.344	0.007	28	98	0.269	0.004	17	15	0.561	0.011	6	10	0.408	0.018	10	19	0.384	0.013	0	7	0.206	0.014	45	63	0.543	0.005	96	44	0.656	0.004	84	56	0.656	0.004
chrXII	815554	C	T	71	54	0.582	0.004	75	38	0.678	0.004	20	15	0.588	0.008	23	19	0.547	0.008	83	38	0.625	0.004	48	43	0.486	0.005	99	85	0.556	0.004	15	88	0.124	0.003	18	17	0.629	0.012	15	9	0.589	0.013	8	10	0.561	0.010	24	11	0.540	0.008	88	58	0.607	0.004	23	22	0.613	0.007	75	84	0.445	0.004	20	21	0.344	0.007	23	91	0.269	0.004	15	12	0.561	0.011	4	8	0.408	0.018	3	16	0.384	0.013	0	8	0.206	0.014	47	58	0.543	0.005	81	37	0.656	0.004	74	56	0.656	0.004
chrXII	815763	C	T	34	34	0.582	0.004	47	18	0.677	0.004	2	4	0.588	0.008	6	2	0.547	0.008	40	19	0.625	0.004	8	29	0.486	0.005	48	36	0.557	0.004	0	23	0.124	0.003	1	0	0.628	0.012	0	0	0.589	0.013	1	0	0.561	0.010	8	3	0.540	0.008	56	42	0.607	0.004	3	5	0.613	0.007	20	35	0.445	0.004	2	8	0.343	0.007	10	27	0.268	0.004	0	10	0.562	0.011	2	0	0.408	0.018	0	3	0.384	0.013	0	2	0.206	0.014	28	22	0.543	0.005	40	25	0.656	0.004	46	25	0.656	0.004
chrXII	815769	T	G	31	32	0.582	0.004	46	16	0.677	0.004	2	4	0.588	0.008	5	2	0.547	0.008	36	19	0.625	0.004	9	30	0.486	0.005	47	35	0.557	0.004	0	23	0.124	0.003	3	0	0.628	0.012	0	0	0.589	0.013	1	0	0.561	0.010	7	3	0.540	0.008	57	41	0.607	0.004	3	4	0.613	0.007	16	36	0.445	0.004	1	9	0.343	0.007	10	28	0.268	0.004	0	10	0.562	0.011	2	0	0.408	0.018	0	3	0.384	0.013	0	2	0.206	0.014	27	23	0.543	0.005	39	25	0.656	0.004	46	23	0.656	0.004
chrXII	815784	T	G	32	31	0.582	0.004	50	16	0.677	0.004	3	4	0.588	0.008	5	2	0.547	0.008	35	24	0.625	0.004	9	24	0.486	0.005	43	32	0.557	0.004	0	24	0.124	0.003	3	0	0.628	0.012	0	0	0.589	0.013	2	0	0.561	0.010	6	3	0.540	0.008	60	40	0.607	0.004	1	6	0.613	0.007	16	34	0.445	0.004	1	6	0.343	0.007	11	28	0.268	0.004	0	10	0.562	0.011	2	0	0.408	0.018	0	1	0.384	0.013	0	1	0.206	0.014	27	20	0.543	0.005	43	24	0.656	0.004	48	21	0.656	0.004
chrXII	815890	G	A	83	47	0.582	0.004	66	35	0.677	0.004	10	2	0.588	0.008	4	5	0.547	0.008	74	42	0.625	0.004	12	20	0.487	0.005	71	43	0.557	0.004	5	14	0.124	0.003	4	0	0.628	0.012	0	2	0.589	0.013	1	2	0.561	0.010	9	10	0.540	0.008	63	43	0.607	0.004	9	5	0.613	0.007	29	25	0.445	0.004	4	4	0.343	0.007	10	19	0.268	0.004	6	1	0.562	0.011	0	0	0.408	0.018	0	1	0.384	0.013	0	0	0.206	0.014	31	34	0.543	0.005	81	40	0.656	0.004	54	24	0.656	0.004
chrXII	815897	C	T	85	40	0.582	0.004	66	33	0.677	0.004	9	2	0.588	0.008	4	4	0.547	0.008	79	38	0.625	0.004	15	17	0.487	0.005	73	39	0.557	0.004	5	13	0.124	0.003	4	0	0.628	0.012	1	2	0.589	0.013	2	2	0.561	0.010	11	10	0.540	0.008	72	42	0.607	0.004	5	4	0.613	0.007	26	20	0.445	0.004	5	4	0.343	0.007	10	17	0.268	0.004	7	1	0.562	0.011	0	0	0.408	0.018	0	1	0.384	0.013	0	0	0.206	0.014	35	31	0.543	0.005	82	36	0.656	0.004	57	22	0.656	0.004
chrXII	815901	T	C	85	40	0.582	0.004	66	33	0.677	0.004	9	2	0.588	0.008	4	4	0.547	0.008	79	38	0.625	0.004	15	17	0.487	0.005	73	39	0.557	0.004	5	13	0.124	0.003	4	0	0.628	0.012	1	2	0.589	0.013	2	2	0.561	0.010	11	10	0.540	0.008	72	42	0.607	0.004	5	4	0.613	0.007	26	20	0.445	0.004	5	4	0.343	0.007	10	17	0.268	0.004	7	1	0.562	0.011	0	0	0.408	0.018	0	1	0.384	0.013	0	0	0.206	0.014	35	31	0.543	0.005	82	36	0.656	0.004	57	22	0.656	0.004
chrXII	815907	T	A	89	31	0.582	0.004	68	28	0.677	0.004	8	1	0.588	0.008	4	4	0.547	0.008	84	26	0.625	0.004	19	15	0.487	0.005	72	30	0.557	0.004	5	10	0.124	0.003	5	0	0.628	0.012	1	2	0.589	0.013	2	1	0.561	0.010	10	9	0.540	0.008	73	37	0.607	0.004	3	3	0.613	0.007	24	14	0.445	0.004	4	3	0.343	0.007	10	10	0.268	0.004	7	1	0.562	0.011	0	0	0.408	0.018	0	0	0.384	0.013	0	0	0.206	0.014	37	23	0.543	0.005	82	31	0.656	0.004	60	18	0.656	0.004
chrXII	815914	C	A	90	31	0.582	0.004	64	30	0.677	0.004	6	5	0.588	0.008	5	6	0.547	0.008	85	34	0.625	0.004	18	20	0.487	0.005	71	43	0.557	0.004	5	16	0.124	0.003	6	0	0.628	0.012	1	4	0.589	0.013	2	1	0.561	0.010	8	13	0.540	0.008	69	47	0.607	0.004	3	5	0.613	0.007	22	20	0.445	0.004	4	7	0.343	0.007	9	19	0.268	0.004	7	2	0.562	0.011	0	2	0.408	0.018	0	1	0.384	0.013	0	0	0.206	0.014	43	33	0.543	0.005	84	36	0.656	0.004	60	21	0.656	0.004
chrXII	815940	C	T	68	35	0.582	0.004	45	24	0.677	0.004	4	7	0.588	0.008	5	4	0.547	0.008	72	38	0.625	0.004	21	20	0.487	0.005	60	44	0.557	0.004	3	12	0.124	0.003	5	0	0.628	0.012	1	2	0.589	0.013	2	1	0.561	0.010	8	13	0.540	0.008	69	52	0.607	0.004	4	8	0.613	0.007	24	17	0.445	0.004	4	8	0.343	0.007	10	19	0.268	0.004	6	2	0.562	0.011	0	2	0.408	0.018	1	1	0.384	0.013	0	0	0.206	0.014	34	33	0.543	0.005	63	28	0.656	0.004	56	22	0.656	0.004
chrXII	815987	G	A	48	23	0.582	0.004	49	18	0.677	0.004	11	6	0.588	0.008	5	3	0.547	0.008	60	31	0.625	0.004	22	19	0.487	0.005	52	44	0.557	0.004	2	16	0.124	0.003	4	0	0.628	0.012	3	2	0.589	0.013	5	2	0.561	0.010	8	8	0.540	0.008	66	33	0.607	0.004	6	8	0.613	0.007	26	20	0.445	0.004	6	7	0.343	0.007	7	23	0.268	0.004	6	2	0.562	0.011	1	0	0.408	0.018	2	3	0.384	0.013	0	0	0.206	0.014	38	38	0.543	0.005	38	27	0.656	0.004	57	20	0.656	0.004
chrXII	815995	C	G	44	23	0.582	0.004	47	16	0.677	0.004	8	6	0.588	0.008	5	2	0.547	0.008	55	29	0.625	0.004	26	21	0.487	0.005	49	49	0.557	0.004	2	22	0.124	0.003	4	1	0.628	0.012	2	3	0.589	0.013	4	2	0.561	0.010	8	9	0.540	0.008	68	34	0.607	0.004	8	7	0.613	0.007	27	21	0.445	0.004	4	8	0.343	0.007	7	25	0.268	0.004	5	1	0.562	0.011	1	0	0.408	0.018	2	3	0.384	0.013	0	1	0.206	0.014	38	37	0.543	0.005	38	26	0.656	0.004	56	24	0.656	0.004
chrXII	816026	A	T	36	23	0.582	0.004	46	18	0.677	0.004	8	6	0.588	0.008	6	1	0.547	0.008	58	29	0.625	0.004	30	20	0.487	0.005	62	48	0.557	0.004	3	23	0.124	0.003	5	1	0.628	0.012	3	3	0.589	0.013	5	3	0.561	0.010	12	10	0.540	0.008	71	40	0.607	0.004	11	6	0.613	0.007	31	19	0.445	0.004	3	12	0.343	0.007	7	31	0.268	0.004	8	4	0.562	0.011	1	2	0.408	0.018	2	3	0.384	0.013	0	1	0.206	0.014	38	36	0.543	0.005	51	31	0.656	0.004	50	27	0.656	0.004
chrXII	816028	A	G	36	23	0.582	0.004	46	18	0.677	0.004	8	6	0.588	0.008	6	1	0.547	0.008	58	29	0.625	0.004	30	20	0.487	0.005	62	48	0.557	0.004	3	23	0.124	0.003	5	1	0.628	0.012	3	3	0.589	0.013	5	3	0.561	0.010	12	10	0.540	0.008	71	40	0.607	0.004	11	6	0.613	0.007	31	19	0.445	0.004	3	12	0.343	0.007	7	31	0.268	0.004	8	4	0.562	0.011	1	2	0.408	0.018	2	3	0.384	0.013	0	1	0.206	0.014	38	36	0.543	0.005	51	31	0.656	0.004	50	27	0.656	0.004
chrXII	816049	G	A	47	40	0.583	0.004	58	23	0.678	0.004	6	8	0.588	0.008	10	3	0.547	0.008	77	35	0.625	0.004	30	29	0.487	0.005	75	66	0.557	0.004	4	32	0.125	0.003	4	4	0.627	0.012	6	4	0.590	0.013	6	3	0.562	0.010	9	9	0.540	0.008	94	51	0.607	0.004	14	6	0.612	0.007	38	34	0.446	0.004	4	13	0.343	0.007	10	34	0.268	0.004	10	5	0.563	0.010	5	2	0.410	0.018	3	9	0.385	0.013	0	1	0.206	0.014	52	39	0.544	0.005	63	42	0.657	0.004	67	31	0.656	0.004
chrXII	816058	C	T	50	43	0.583	0.004	62	24	0.678	0.004	7	7	0.588	0.008	10	3	0.547	0.008	77	40	0.625	0.004	27	26	0.487	0.005	75	71	0.557	0.004	5	30	0.125	0.003	4	4	0.627	0.012	8	5	0.590	0.013	8	3	0.562	0.010	10	8	0.540	0.008	92	52	0.607	0.004	13	5	0.612	0.007	39	34	0.446	0.004	4	11	0.343	0.007	11	34	0.268	0.004	10	6	0.563	0.010	5	2	0.410	0.018	3	9	0.385	0.013	0	1	0.206	0.014	47	42	0.544	0.005	67	45	0.657	0.004	67	37	0.656	0.004
chrXII	816068	A	G	51	42	0.583	0.004	61	26	0.678	0.004	7	6	0.588	0.008	9	3	0.547	0.008	79	37	0.625	0.004	26	24	0.487	0.005	74	70	0.557	0.004	5	31	0.125	0.003	3	4	0.627	0.012	8	5	0.590	0.013	8	3	0.562	0.010	10	7	0.540	0.008	93	58	0.607	0.004	11	5	0.612	0.007	35	35	0.446	0.004	4	11	0.343	0.007	11	31	0.268	0.004	9	6	0.563	0.010	5	2	0.410	0.018	3	6	0.385	0.013	0	1	0.206	0.014	48	43	0.544	0.005	67	47	0.657	0.004	68	37	0.656	0.004
chrXII	816162	T	C	70	58	0.583	0.004	62	33	0.678	0.004	6	5	0.588	0.008	17	4	0.547	0.008	89	50	0.625	0.004	29	27	0.487	0.005	80	76	0.557	0.004	7	40	0.125	0.003	4	4	0.627	0.012	6	5	0.590	0.013	12	2	0.561	0.010	20	5	0.540	0.008	94	62	0.607	0.004	15	4	0.612	0.007	35	40	0.446	0.004	8	10	0.343	0.007	10	51	0.269	0.004	5	6	0.563	0.010	3	2	0.410	0.018	2	3	0.385	0.013	4	2	0.206	0.014	65	53	0.544	0.005	65	40	0.657	0.004	66	27	0.656	0.004
chrXII	816236	G	A	95	51	0.583	0.004	66	37	0.678	0.004	9	4	0.588	0.008	15	4	0.547	0.008	104	59	0.625	0.004	34	39	0.487	0.005	88	79	0.557	0.004	10	47	0.125	0.003	6	6	0.627	0.012	8	7	0.590	0.013	10	6	0.561	0.010	19	5	0.540	0.008	99	50	0.607	0.004	24	7	0.612	0.007	48	45	0.446	0.004	9	13	0.343	0.007	16	57	0.269	0.004	10	13	0.563	0.010	3	1	0.410	0.018	3	0	0.385	0.013	4	10	0.206	0.014	65	58	0.544	0.005	75	40	0.657	0.004	69	31	0.656	0.004
chrXII	816279	G	A	87	53	0.583	0.004	73	37	0.678	0.004	24	8	0.588	0.008	16	8	0.547	0.008	94	55	0.625	0.004	25	40	0.487	0.005	90	88	0.557	0.004	7	42	0.125	0.003	8	3	0.627	0.012	5	10	0.590	0.013	10	9	0.561	0.010	10	9	0.540	0.008	84	47	0.607	0.004	23	8	0.612	0.007	41	43	0.446	0.004	8	18	0.343	0.007	16	56	0.269	0.004	12	9	0.563	0.010	1	4	0.410	0.018	3	0	0.385	0.013	1	11	0.206	0.014	47	51	0.544	0.005	87	48	0.657	0.004	79	33	0.656	0.004
chrXII	816285	T	C	89	51	0.583	0.004	75	38	0.678	0.004	24	8	0.588	0.008	18	8	0.547	0.008	91	54	0.625	0.004	29	42	0.487	0.005	92	86	0.557	0.004	5	45	0.125	0.003	8	3	0.627	0.012	7	10	0.590	0.013	10	9	0.561	0.010	10	11	0.540	0.008	85	49	0.607	0.004	22	9	0.612	0.007	44	45	0.446	0.004	9	20	0.343	0.007	17	54	0.269	0.004	13	9	0.563	0.010	3	4	0.410	0.018	3	1	0.385	0.013	1	11	0.206	0.014	53	53	0.544	0.005	88	44	0.657	0.004	81	32	0.656	0.004
chrXII	816323	C	G	77	53	0.583	0.004	76	41	0.678	0.004	38	10	0.588	0.008	17	9	0.547	0.008	75	57	0.625	0.004	28	50	0.487	0.005	86	82	0.557	0.004	9	50	0.125	0.003	6	3	0.627	0.012	10	11	0.590	0.013	10	11	0.561	0.010	13	12	0.540	0.008	97	52	0.607	0.004	28	9	0.612	0.007	41	59	0.446	0.004	5	29	0.343	0.007	15	49	0.269	0.004	15	8	0.563	0.010	7	2	0.410	0.018	5	4	0.385	0.013	1	9	0.206	0.014	59	52	0.544	0.005	84	42	0.657	0.004	84	40	0.656	0.004
chrXII	816399	C	T	90	83	0.583	0.004	109	41	0.678	0.004	35	14	0.588	0.008	15	15	0.547	0.008	108	60	0.626	0.004	34	55	0.487	0.005	97	109	0.558	0.004	12	72	0.125	0.003	14	4	0.627	0.012	11	11	0.590	0.013	13	18	0.561	0.010	19	23	0.540	0.008	147	83	0.607	0.004	36	13	0.612	0.007	49	78	0.447	0.004	9	29	0.344	0.007	23	66	0.269	0.004	10	10	0.563	0.010	7	10	0.410	0.018	2	10	0.385	0.013	1	10	0.206	0.014	62	65	0.544	0.005	98	60	0.657	0.004	91	67	0.657	0.004
chrXII	816420	A	C	80	70	0.583	0.004	99	34	0.678	0.004	32	14	0.588	0.008	12	13	0.547	0.008	107	49	0.626	0.004	37	44	0.487	0.005	94	91	0.558	0.004	10	64	0.125	0.003	11	4	0.627	0.012	9	6	0.590	0.013	16	14	0.561	0.010	20	22	0.540	0.008	123	75	0.607	0.004	30	16	0.612	0.007	46	78	0.447	0.004	9	29	0.344	0.007	23	57	0.269	0.004	9	4	0.563	0.010	8	12	0.410	0.018	2	9	0.385	0.013	2	9	0.206	0.014	51	61	0.544	0.005	91	50	0.657	0.004	79	60	0.657	0.004
chrXII	816603	G	A	80	47	0.583	0.004	64	33	0.678	0.004	8	15	0.588	0.008	16	18	0.547	0.008	71	27	0.626	0.004	59	53	0.487	0.005	86	76	0.558	0.004	15	72	0.125	0.003	9	3	0.626	0.012	12	10	0.590	0.013	12	5	0.561	0.010	14	14	0.540	0.008	92	57	0.607	0.004	33	7	0.612	0.007	74	74	0.447	0.004	17	29	0.344	0.007	28	67	0.270	0.004	15	8	0.563	0.010	4	0	0.410	0.018	4	8	0.385	0.013	3	5	0.206	0.014	59	40	0.544	0.005	81	35	0.657	0.004	58	31	0.657	0.004
chrXII	816648	T	C	75	54	0.583	0.004	71	30	0.678	0.004	17	18	0.588	0.008	22	17	0.547	0.008	74	36	0.626	0.004	53	61	0.487	0.005	86	68	0.558	0.004	16	75	0.125	0.003	11	4	0.626	0.012	14	8	0.590	0.013	16	6	0.561	0.010	12	12	0.540	0.008	105	60	0.607	0.004	29	17	0.612	0.007	69	76	0.447	0.004	20	23	0.344	0.007	24	68	0.270	0.004	12	12	0.563	0.010	4	3	0.410	0.018	9	5	0.385	0.013	3	3	0.206	0.014	60	40	0.544	0.005	73	38	0.657	0.004	65	32	0.657	0.004
chrXII	816720	C	T	85	69	0.583	0.004	87	34	0.678	0.004	25	16	0.588	0.008	28	12	0.547	0.008	87	52	0.626	0.004	51	62	0.487	0.005	98	72	0.558	0.004	8	72	0.125	0.003	14	7	0.626	0.012	12	7	0.590	0.013	15	10	0.561	0.010	13	17	0.540	0.008	117	75	0.606	0.004	34	31	0.612	0.007	72	81	0.447	0.004	11	25	0.344	0.007	30	67	0.270	0.004	13	16	0.563	0.010	5	3	0.410	0.018	8	8	0.385	0.013	0	7	0.206	0.014	66	52	0.544	0.005	85	60	0.657	0.004	76	42	0.657	0.004
chrXII	816918	A	G	82	45	0.583	0.004	80	39	0.678	0.004	12	14	0.588	0.008	13	19	0.547	0.008	82	47	0.626	0.004	47	49	0.487	0.005	99	65	0.558	0.004	11	71	0.125	0.003	14	5	0.626	0.012	12	4	0.590	0.013	12	7	0.561	0.010	20	15	0.540	0.008	92	50	0.607	0.004	25	17	0.612	0.007	68	85	0.447	0.004	16	33	0.344	0.007	33	67	0.270	0.004	17	6	0.563	0.010	2	4	0.410	0.018	5	3	0.385	0.013	1	7	0.206	0.014	52	54	0.544	0.005	81	40	0.657	0.004	73	37	0.657	0.004
chrXII	816966	C	T	81	44	0.583	0.004	83	45	0.678	0.004	13	18	0.588	0.008	10	16	0.547	0.008	84	42	0.626	0.004	38	43	0.487	0.005	108	68	0.558	0.004	10	61	0.125	0.003	7	3	0.626	0.012	11	3	0.590	0.013	15	7	0.561	0.010	22	15	0.540	0.008	94	56	0.607	0.004	20	14	0.612	0.007	48	70	0.447	0.004	15	36	0.344	0.007	26	65	0.270	0.004	14	5	0.563	0.010	2	2	0.410	0.018	3	5	0.385	0.013	0	5	0.206	0.014	55	46	0.544	0.005	86	45	0.657	0.004	67	40	0.657	0.004
chrXII	816978	T	A	76	38	0.583	0.004	82	40	0.678	0.004	16	16	0.588	0.008	10	16	0.547	0.008	76	39	0.626	0.004	38	44	0.487	0.005	98	59	0.558	0.004	11	55	0.125	0.003	8	3	0.626	0.012	10	4	0.590	0.013	15	10	0.561	0.010	19	15	0.540	0.008	79	45	0.607	0.004	19	10	0.612	0.007	54	64	0.447	0.004	12	38	0.344	0.007	25	71	0.270	0.004	14	3	0.563	0.010	2	2	0.410	0.018	1	5	0.385	0.013	1	5	0.206	0.014	48	50	0.544	0.005	74	37	0.657	0.004	57	35	0.657	0.004
chrXII	817044	A	G	92	53	0.583	0.004	86	39	0.678	0.004	19	14	0.587	0.008	10	8	0.547	0.008	76	42	0.626	0.004	41	39	0.487	0.005	101	82	0.558	0.004	10	48	0.125	0.003	5	3	0.627	0.012	9	3	0.590	0.013	16	12	0.561	0.010	9	13	0.540	0.008	92	50	0.607	0.004	22	11	0.612	0.007	52	63	0.446	0.004	12	31	0.343	0.007	21	78	0.270	0.004	14	8	0.563	0.010	2	7	0.412	0.018	1	7	0.385	0.013	1	6	0.206	0.014	50	55	0.544	0.005	65	47	0.657	0.004	57	34	0.656	0.004
chrXII	817116	A	G	73	43	0.583	0.004	85	38	0.678	0.004	12	11	0.588	0.008	9	7	0.548	0.008	74	48	0.626	0.004	37	32	0.487	0.005	87	79	0.557	0.004	8	58	0.125	0.004	3	1	0.626	0.012	6	3	0.589	0.013	7	10	0.561	0.010	15	6	0.540	0.008	91	62	0.606	0.004	19	8	0.612	0.007	59	54	0.446	0.004	4	31	0.343	0.007	23	83	0.270	0.004	7	13	0.563	0.010	1	6	0.412	0.018	4	7	0.385	0.013	2	11	0.206	0.014	58	49	0.544	0.005	75	47	0.657	0.004	47	33	0.656	0.004
chrXII	817183	A	G	60	33	0.582	0.004	76	27	0.679	0.004	18	8	0.587	0.008	8	9	0.548	0.008	74	39	0.626	0.004	36	36	0.488	0.005	80	62	0.558	0.004	5	62	0.125	0.004	7	2	0.627	0.012	3	2	0.589	0.013	6	8	0.562	0.010	17	13	0.540	0.008	87	51	0.606	0.004	30	10	0.613	0.007	48	52	0.446	0.004	14	25	0.343	0.007	19	51	0.270	0.004	5	11	0.563	0.010	1	6	0.412	0.018	4	11	0.384	0.013	1	11	0.206	0.014	56	33	0.544	0.005	61	31	0.657	0.004	52	36	0.657	0.004
chrXII	817186	G	A	60	33	0.582	0.004	76	27	0.679	0.004	18	8	0.587	0.008	8	9	0.548	0.008	74	39	0.626	0.004	36	36	0.488	0.005	80	62	0.558	0.004	5	62	0.125	0.004	7	2	0.627	0.012	3	2	0.589	0.013	6	8	0.562	0.010	17	13	0.540	0.008	87	51	0.606	0.004	30	10	0.613	0.007	48	52	0.446	0.004	14	25	0.343	0.007	19	51	0.270	0.004	5	11	0.563	0.010	1	6	0.412	0.018	4	11	0.384	0.013	1	11	0.206	0.014	56	33	0.544	0.005	61	31	0.657	0.004	52	36	0.657	0.004
chrXII	817279	A	G	60	53	0.582	0.004	61	39	0.678	0.004	19	12	0.587	0.008	11	10	0.548	0.008	60	35	0.626	0.004	41	44	0.487	0.005	67	67	0.558	0.004	13	53	0.125	0.004	10	10	0.627	0.012	5	6	0.589	0.013	1	6	0.562	0.010	17	12	0.540	0.008	86	49	0.606	0.004	28	12	0.613	0.007	51	74	0.445	0.004	11	25	0.343	0.007	16	57	0.270	0.004	7	5	0.563	0.010	2	2	0.412	0.018	5	10	0.384	0.013	0	1	0.206	0.014	53	41	0.544	0.005	61	55	0.657	0.004	53	43	0.657	0.004
chrXII	817345	T	A	53	38	0.582	0.004	41	38	0.678	0.004	20	9	0.587	0.008	4	13	0.548	0.008	45	32	0.626	0.004	40	42	0.487	0.005	69	56	0.558	0.004	10	45	0.125	0.004	3	7	0.627	0.012	5	3	0.589	0.013	3	3	0.562	0.010	12	14	0.540	0.008	74	40	0.606	0.004	17	10	0.613	0.007	41	65	0.445	0.004	6	20	0.343	0.007	13	45	0.270	0.004	7	3	0.563	0.010	1	1	0.412	0.018	5	6	0.384	0.013	0	1	0.206	0.014	50	51	0.544	0.005	45	42	0.657	0.004	45	29	0.657	0.004
chrXII	817376	T	A	60	36	0.582	0.004	44	27	0.678	0.004	17	11	0.587	0.008	8	17	0.548	0.008	41	34	0.626	0.004	39	40	0.487	0.005	60	57	0.558	0.004	6	43	0.125	0.004	6	1	0.627	0.012	2	1	0.589	0.013	4	5	0.562	0.010	13	18	0.540	0.008	64	34	0.606	0.004	23	15	0.613	0.007	46	71	0.445	0.004	7	25	0.343	0.007	12	44	0.270	0.004	9	3	0.563	0.010	0	0	0.412	0.018	5	8	0.384	0.013	0	2	0.206	0.014	45	37	0.544	0.005	45	30	0.657	0.004	43	24	0.657	0.004
chrXII	817463	G	A	69	48	0.582	0.004	55	25	0.678	0.004	13	9	0.587	0.008	15	12	0.548	0.008	55	38	0.626	0.004	28	32	0.487	0.005	64	50	0.558	0.004	6	46	0.125	0.004	6	9	0.627	0.012	7	3	0.589	0.013	8	6	0.562	0.010	11	20	0.540	0.008	71	38	0.606	0.004	18	15	0.613	0.007	41	68	0.445	0.004	7	29	0.343	0.007	17	52	0.270	0.004	4	9	0.563	0.010	0	3	0.412	0.018	2	7	0.384	0.013	0	5	0.206	0.014	33	36	0.544	0.005	57	31	0.657	0.004	45	35	0.657	0.004
chrXII	817525	G	C	57	44	0.583	0.004	50	24	0.678	0.004	8	12	0.585	0.008	18	19	0.548	0.008	52	31	0.625	0.004	29	30	0.487	0.005	60	63	0.557	0.004	8	49	0.124	0.004	11	5	0.627	0.012	5	2	0.591	0.013	8	4	0.562	0.010	8	14	0.539	0.008	61	33	0.605	0.004	14	12	0.612	0.007	44	52	0.445	0.004	7	25	0.341	0.007	11	50	0.269	0.004	9	11	0.563	0.011	0	4	0.411	0.018	1	6	0.384	0.013	0	2	0.206	0.014	38	36	0.543	0.005	58	31	0.658	0.004	44	31	0.656	0.004
chrXII	817587	C	T	45	31	0.583	0.004	46	22	0.678	0.004	13	17	0.585	0.008	13	21	0.548	0.008	39	32	0.625	0.004	29	30	0.487	0.005	51	58	0.557	0.004	4	42	0.124	0.004	5	6	0.627	0.012	5	2	0.591	0.013	8	8	0.562	0.010	4	6	0.539	0.008	55	29	0.605	0.004	21	12	0.612	0.007	29	51	0.445	0.004	9	17	0.341	0.007	12	45	0.269	0.004	5	7	0.563	0.011	3	3	0.411	0.018	0	6	0.384	0.013	0	1	0.206	0.014	43	32	0.543	0.005	57	28	0.658	0.004	39	26	0.656	0.004
chrXII	817684	G	C	30	23	0.583	0.004	48	13	0.678	0.004	14	4	0.587	0.008	9	13	0.549	0.008	28	19	0.625	0.004	18	24	0.487	0.005	34	25	0.558	0.004	5	31	0.124	0.004	2	3	0.628	0.012	5	3	0.590	0.013	3	7	0.563	0.010	6	5	0.538	0.008	38	32	0.606	0.004	12	5	0.613	0.007	32	40	0.446	0.004	7	6	0.341	0.007	10	33	0.269	0.004	1	5	0.562	0.011	1	1	0.412	0.018	4	0	0.385	0.013	0	4	0.205	0.014	32	23	0.543	0.005	39	11	0.657	0.004	34	24	0.656	0.004
chrXII	817710	A	C	27	19	0.582	0.004	42	8	0.678	0.004	11	4	0.588	0.008	4	8	0.547	0.008	24	19	0.625	0.004	21	22	0.488	0.005	32	22	0.558	0.004	5	27	0.124	0.004	2	2	0.628	0.012	3	2	0.589	0.013	2	2	0.561	0.010	2	7	0.539	0.008	33	28	0.606	0.004	8	5	0.612	0.007	35	33	0.446	0.004	4	8	0.342	0.007	12	33	0.270	0.004	1	4	0.563	0.011	1	0	0.412	0.018	2	0	0.384	0.013	0	4	0.205	0.014	27	24	0.544	0.005	32	11	0.656	0.004	30	17	0.656	0.004
chrXII	817755	T	A	14	21	0.582	0.004	35	9	0.678	0.004	4	1	0.588	0.008	1	2	0.547	0.008	23	12	0.625	0.004	14	20	0.488	0.005	22	20	0.558	0.004	3	25	0.124	0.004	4	0	0.628	0.012	0	0	0.589	0.013	2	2	0.561	0.010	1	9	0.539	0.008	34	21	0.606	0.004	3	2	0.612	0.007	27	28	0.446	0.004	3	8	0.342	0.007	10	31	0.270	0.004	0	0	0.563	0.011	0	0	0.412	0.018	0	0	0.384	0.013	0	3	0.205	0.014	20	18	0.544	0.005	27	10	0.656	0.004	24	14	0.656	0.004
chrXII	817814	A	T	23	21	0.583	0.004	50	6	0.679	0.004	5	3	0.586	0.008	5	5	0.549	0.008	25	14	0.625	0.004	12	18	0.487	0.005	26	25	0.558	0.004	2	27	0.124	0.004	6	0	0.628	0.012	2	3	0.591	0.013	4	2	0.563	0.010	6	8	0.539	0.008	36	18	0.606	0.004	7	1	0.612	0.007	29	30	0.446	0.004	7	7	0.340	0.007	9	32	0.269	0.004	3	2	0.564	0.011	1	0	0.412	0.018	1	1	0.384	0.013	0	1	0.206	0.014	17	13	0.543	0.005	23	8	0.657	0.004	31	18	0.656	0.004
chrXII	817850	C	G	32	23	0.583	0.004	56	5	0.679	0.004	11	11	0.586	0.008	10	9	0.549	0.008	28	19	0.625	0.004	22	29	0.487	0.005	36	28	0.558	0.004	5	46	0.124	0.004	13	0	0.628	0.012	2	4	0.591	0.013	6	4	0.563	0.010	9	11	0.539	0.008	38	16	0.606	0.004	11	5	0.612	0.007	38	48	0.446	0.004	11	12	0.340	0.007	11	47	0.269	0.004	7	4	0.564	0.011	1	2	0.412	0.018	4	5	0.384	0.013	0	3	0.206	0.014	19	15	0.543	0.005	33	12	0.657	0.004	35	24	0.656	0.004
chrXII	817851	G	A	32	23	0.583	0.004	56	5	0.679	0.004	11	11	0.587	0.008	10	9	0.549	0.008	28	19	0.625	0.004	22	29	0.487	0.005	36	28	0.558	0.004	5	46	0.124	0.004	13	0	0.628	0.012	2	4	0.591	0.013	6	4	0.563	0.010	9	11	0.538	0.008	38	16	0.606	0.004	11	5	0.613	0.007	38	48	0.445	0.004	11	12	0.341	0.007	11	47	0.270	0.004	7	4	0.562	0.011	1	2	0.412	0.018	4	5	0.384	0.013	0	3	0.206	0.014	19	15	0.543	0.005	33	12	0.657	0.004	35	24	0.656	0.004
chrXII	817863	G	T	34	26	0.583	0.004	63	6	0.679	0.004	15	12	0.587	0.008	14	10	0.549	0.008	29	21	0.625	0.004	27	33	0.487	0.005	42	33	0.558	0.004	5	49	0.124	0.004	16	0	0.628	0.012	2	5	0.591	0.013	6	6	0.563	0.010	13	13	0.538	0.008	46	19	0.606	0.004	13	7	0.613	0.007	41	52	0.445	0.004	11	14	0.341	0.007	11	50	0.270	0.004	7	4	0.562	0.011	1	2	0.412	0.018	4	7	0.384	0.013	0	4	0.206	0.014	20	17	0.543	0.005	36	18	0.657	0.004	40	24	0.656	0.004
chrXII	817870	A	G	38	28	0.583	0.004	65	6	0.679	0.004	17	13	0.587	0.008	15	11	0.549	0.008	32	24	0.625	0.004	29	34	0.487	0.005	43	37	0.558	0.004	5	51	0.124	0.004	15	0	0.628	0.012	3	5	0.591	0.013	6	6	0.563	0.010	16	11	0.538	0.008	51	25	0.606	0.004	15	7	0.613	0.007	43	60	0.445	0.004	11	16	0.341	0.007	13	57	0.270	0.004	11	5	0.562	0.011	3	2	0.412	0.018	4	7	0.384	0.013	1	4	0.206	0.014	23	19	0.543	0.005	37	20	0.657	0.004	45	26	0.656	0.004
chrXII	817876	G	A	35	30	0.583	0.004	63	7	0.679	0.004	18	16	0.588	0.008	15	11	0.547	0.008	30	25	0.625	0.004	30	34	0.487	0.005	46	36	0.558	0.004	4	54	0.124	0.004	14	1	0.629	0.012	3	5	0.591	0.013	7	7	0.565	0.010	19	12	0.539	0.008	46	26	0.606	0.004	16	8	0.614	0.007	44	66	0.445	0.004	13	17	0.341	0.007	13	57	0.270	0.004	11	6	0.563	0.011	3	2	0.409	0.018	4	8	0.384	0.013	1	4	0.205	0.014	23	24	0.543	0.005	36	20	0.658	0.004	43	25	0.657	0.004
chrXII	817907	T	C	40	34	0.583	0.004	66	9	0.679	0.004	23	18	0.588	0.008	21	11	0.547	0.008	34	22	0.625	0.004	36	43	0.487	0.005	47	39	0.558	0.004	6	56	0.124	0.004	19	1	0.629	0.012	3	4	0.591	0.013	12	6	0.565	0.010	26	12	0.539	0.008	49	27	0.606	0.004	19	11	0.614	0.007	51	68	0.445	0.004	15	17	0.341	0.007	19	58	0.270	0.004	15	5	0.563	0.011	3	3	0.409	0.018	4	11	0.384	0.013	2	4	0.205	0.014	25	23	0.543	0.005	50	21	0.658	0.004	52	26	0.657	0.004
chrXII	817938	C	T	34	34	0.582	0.004	50	10	0.679	0.004	25	15	0.589	0.008	27	9	0.545	0.008	41	21	0.625	0.004	45	37	0.487	0.005	49	37	0.558	0.004	5	67	0.125	0.004	18	1	0.629	0.012	3	6	0.591	0.013	14	5	0.563	0.010	31	9	0.540	0.008	43	23	0.605	0.004	21	9	0.613	0.007	55	62	0.445	0.004	10	16	0.342	0.007	19	53	0.270	0.004	12	13	0.563	0.011	3	2	0.410	0.018	4	9	0.384	0.013	2	5	0.204	0.014	28	20	0.544	0.005	49	20	0.657	0.004	45	21	0.657	0.004
chrXII	817946	G	A	32	29	0.582	0.004	49	9	0.679	0.004	23	9	0.589	0.008	24	4	0.545	0.008	39	20	0.625	0.004	41	24	0.487	0.005	46	31	0.558	0.004	4	53	0.125	0.004	14	1	0.629	0.012	3	5	0.591	0.013	10	1	0.563	0.010	26	6	0.540	0.008	40	21	0.605	0.004	20	7	0.613	0.007	48	48	0.445	0.004	10	12	0.342	0.007	17	39	0.270	0.004	13	11	0.563	0.011	2	2	0.410	0.018	4	8	0.384	0.013	2	4	0.204	0.014	27	17	0.544	0.005	47	17	0.657	0.004	44	19	0.657	0.004
chrXII	817947	C	T	32	29	0.582	0.004	49	9	0.679	0.004	23	9	0.589	0.008	24	4	0.545	0.008	39	20	0.625	0.004	41	24	0.487	0.005	46	31	0.558	0.004	4	53	0.125	0.004	14	1	0.629	0.012	3	5	0.591	0.013	10	1	0.563	0.010	26	6	0.540	0.008	40	21	0.605	0.004	20	7	0.613	0.007	48	48	0.445	0.004	10	12	0.342	0.007	17	39	0.270	0.004	13	11	0.563	0.011	2	2	0.410	0.018	4	8	0.384	0.013	2	4	0.204	0.014	27	17	0.544	0.005	47	17	0.657	0.004	44	19	0.657	0.004
chrXII	817948	A	C	32	29	0.582	0.004	49	9	0.679	0.004	23	9	0.589	0.008	24	4	0.545	0.008	39	20	0.625	0.004	41	24	0.487	0.005	46	31	0.558	0.004	4	53	0.125	0.004	14	1	0.629	0.012	3	5	0.591	0.013	10	1	0.563	0.010	26	6	0.540	0.008	40	21	0.605	0.004	20	7	0.613	0.007	48	48	0.445	0.004	10	12	0.342	0.007	17	39	0.270	0.004	13	11	0.563	0.011	2	2	0.410	0.018	4	8	0.384	0.013	2	4	0.204	0.014	27	17	0.544	0.005	47	17	0.657	0.004	44	19	0.657	0.004
chrXII	817973	T	C	24	27	0.582	0.004	44	12	0.679	0.004	22	12	0.589	0.008	24	9	0.545	0.008	42	14	0.625	0.004	39	27	0.487	0.005	37	31	0.558	0.004	5	65	0.125	0.004	12	2	0.629	0.012	3	8	0.591	0.013	10	1	0.563	0.010	20	9	0.540	0.008	37	25	0.605	0.004	18	10	0.613	0.007	47	53	0.445	0.004	11	16	0.342	0.007	13	53	0.270	0.004	10	11	0.563	0.011	3	3	0.410	0.018	4	8	0.384	0.013	2	2	0.204	0.014	20	19	0.544	0.005	43	14	0.657	0.004	42	15	0.657	0.004
chrXII	817998	C	A	26	22	0.582	0.004	44	13	0.679	0.004	18	11	0.589	0.008	20	7	0.545	0.008	39	13	0.625	0.004	41	30	0.487	0.005	30	25	0.558	0.004	4	66	0.125	0.004	8	1	0.629	0.012	3	6	0.591	0.013	12	2	0.563	0.010	12	8	0.541	0.008	29	16	0.606	0.004	17	9	0.613	0.007	50	57	0.446	0.004	9	16	0.342	0.007	13	66	0.270	0.004	6	10	0.564	0.011	1	2	0.410	0.018	2	8	0.384	0.013	2	2	0.204	0.014	17	21	0.544	0.005	39	11	0.657	0.004	36	18	0.657	0.004
chrXII	818004	A	G	27	21	0.582	0.004	44	13	0.679	0.004	16	11	0.589	0.008	21	7	0.545	0.008	38	14	0.625	0.004	40	30	0.487	0.005	27	23	0.558	0.004	5	67	0.125	0.004	9	1	0.629	0.012	3	6	0.591	0.013	10	2	0.563	0.010	15	9	0.541	0.008	32	16	0.606	0.004	17	10	0.613	0.007	50	64	0.446	0.004	10	15	0.342	0.007	14	67	0.270	0.004	6	10	0.564	0.011	1	2	0.410	0.018	2	8	0.384	0.013	2	2	0.204	0.014	17	17	0.544	0.005	40	10	0.657	0.004	37	19	0.657	0.004
chrXII	818018	T	C	35	21	0.582	0.004	52	11	0.679	0.004	13	11	0.589	0.008	18	6	0.545	0.008	43	14	0.625	0.004	36	29	0.487	0.005	40	21	0.558	0.004	5	57	0.125	0.004	7	1	0.629	0.012	2	2	0.591	0.013	12	1	0.563	0.010	12	8	0.541	0.008	38	15	0.606	0.004	12	11	0.613	0.007	51	57	0.446	0.004	9	13	0.342	0.007	14	59	0.270	0.004	6	6	0.564	0.011	1	2	0.410	0.018	2	7	0.384	0.013	2	3	0.204	0.014	19	17	0.544	0.005	49	13	0.657	0.004	34	17	0.657	0.004
chrXII	818019	G	A	35	21	0.582	0.004	52	11	0.679	0.004	13	11	0.589	0.008	18	6	0.545	0.008	43	14	0.625	0.004	36	29	0.487	0.005	40	21	0.558	0.004	5	57	0.125	0.004	7	1	0.629	0.012	2	2	0.591	0.013	12	1	0.563	0.010	12	8	0.541	0.008	38	15	0.606	0.004	12	11	0.613	0.007	51	57	0.446	0.004	9	13	0.342	0.007	14	59	0.270	0.004	6	6	0.564	0.011	1	2	0.410	0.018	2	7	0.384	0.013	2	3	0.204	0.014	19	17	0.544	0.005	49	13	0.657	0.004	34	17	0.657	0.004
chrXII	818041	C	T	38	22	0.582	0.004	59	9	0.679	0.004	10	14	0.589	0.008	13	9	0.545	0.008	46	19	0.625	0.004	41	28	0.487	0.005	39	25	0.558	0.004	4	55	0.125	0.004	5	1	0.629	0.012	7	3	0.591	0.013	10	1	0.563	0.010	14	12	0.541	0.008	42	17	0.606	0.004	13	12	0.613	0.007	52	61	0.446	0.004	11	18	0.342	0.007	17	62	0.270	0.004	4	4	0.564	0.011	1	1	0.410	0.018	4	5	0.384	0.013	2	5	0.204	0.014	28	21	0.544	0.005	54	14	0.657	0.004	39	24	0.657	0.004
chrXII	818046	C	A	36	19	0.582	0.004	58	10	0.679	0.004	10	14	0.589	0.008	13	9	0.545	0.008	46	22	0.625	0.004	43	27	0.487	0.005	38	20	0.558	0.004	4	59	0.125	0.004	5	1	0.629	0.012	7	3	0.591	0.013	10	2	0.563	0.010	16	12	0.541	0.008	43	18	0.606	0.004	14	13	0.613	0.007	52	63	0.446	0.004	11	18	0.342	0.007	18	64	0.270	0.004	4	4	0.564	0.011	1	1	0.410	0.018	4	6	0.384	0.013	2	5	0.204	0.014	30	21	0.544	0.005	54	15	0.657	0.004	38	24	0.657	0.004
chrXII	818092	A	G	35	18	0.582	0.004	46	7	0.679	0.004	9	10	0.589	0.008	10	5	0.545	0.008	41	20	0.625	0.004	30	28	0.487	0.005	38	16	0.558	0.004	5	51	0.125	0.004	4	0	0.629	0.012	6	2	0.591	0.013	8	1	0.563	0.010	13	13	0.541	0.008	44	15	0.606	0.004	16	13	0.613	0.007	46	63	0.446	0.004	8	20	0.342	0.007	16	59	0.270	0.004	3	3	0.564	0.011	3	1	0.410	0.018	3	6	0.384	0.013	2	6	0.204	0.014	33	19	0.544	0.005	45	11	0.657	0.004	34	23	0.657	0.004
chrXII	818185	A	G	21	14	0.583	0.004	26	8	0.679	0.004	19	3	0.588	0.008	14	4	0.546	0.008	9	8	0.625	0.004	26	20	0.487	0.005	28	14	0.558	0.004	5	41	0.124	0.004	5	0	0.629	0.012	7	2	0.591	0.013	4	5	0.564	0.010	15	4	0.540	0.008	23	9	0.605	0.004	23	11	0.613	0.007	42	51	0.446	0.004	6	14	0.341	0.007	18	41	0.270	0.004	1	1	0.564	0.011	0	1	0.410	0.018	2	2	0.385	0.013	2	1	0.204	0.014	14	5	0.544	0.005	29	5	0.657	0.004	26	11	0.657	0.004
chrXII	818207	T	A	18	15	0.583	0.004	31	7	0.679	0.004	22	1	0.588	0.008	17	7	0.546	0.008	8	10	0.625	0.004	32	21	0.487	0.005	31	13	0.558	0.004	5	47	0.124	0.004	5	1	0.629	0.012	3	2	0.591	0.013	4	6	0.564	0.010	16	8	0.540	0.008	29	10	0.605	0.004	26	13	0.613	0.007	47	55	0.446	0.004	9	18	0.341	0.007	23	55	0.270	0.004	1	0	0.564	0.011	0	3	0.410	0.018	2	6	0.385	0.013	3	1	0.204	0.014	15	7	0.544	0.005	25	5	0.657	0.004	22	12	0.657	0.004
chrXII	818228	T	C	27	21	0.583	0.004	36	15	0.679	0.004	21	1	0.588	0.008	13	11	0.546	0.008	20	11	0.625	0.004	32	24	0.487	0.005	37	16	0.558	0.004	7	50	0.124	0.004	6	3	0.629	0.012	3	2	0.591	0.013	4	5	0.564	0.010	19	10	0.540	0.008	37	12	0.605	0.004	28	12	0.613	0.007	47	49	0.446	0.004	9	15	0.341	0.007	25	56	0.270	0.004	1	1	0.564	0.011	0	3	0.410	0.018	3	6	0.385	0.013	4	1	0.204	0.014	16	11	0.544	0.005	34	6	0.657	0.004	29	9	0.657	0.004
chrXII	818235	C	T	27	23	0.583	0.004	39	14	0.679	0.004	23	1	0.588	0.008	13	11	0.546	0.008	19	13	0.625	0.004	33	25	0.487	0.005	38	15	0.558	0.004	9	48	0.124	0.004	7	3	0.629	0.012	3	1	0.591	0.013	4	5	0.564	0.010	17	9	0.540	0.008	38	12	0.605	0.004	26	11	0.613	0.007	45	49	0.446	0.004	8	15	0.341	0.007	25	53	0.270	0.004	2	0	0.564	0.011	0	3	0.410	0.018	3	7	0.385	0.013	4	1	0.204	0.014	17	13	0.544	0.005	33	6	0.657	0.004	32	12	0.657	0.004
chrXII	818285	C	T	40	21	0.582	0.004	29	12	0.679	0.004	20	2	0.589	0.008	13	15	0.545	0.008	23	15	0.625	0.004	33	34	0.487	0.005	34	19	0.558	0.004	13	60	0.124	0.004	6	6	0.629	0.012	7	3	0.591	0.013	9	9	0.564	0.010	17	16	0.540	0.008	39	17	0.605	0.004	27	12	0.613	0.007	58	69	0.446	0.004	15	20	0.341	0.007	31	71	0.270	0.004	12	6	0.563	0.011	2	12	0.410	0.018	8	9	0.385	0.013	6	7	0.204	0.014	15	16	0.544	0.005	46	9	0.657	0.004	30	13	0.657	0.004
chrXII	818366	C	T	25	16	0.582	0.004	26	11	0.679	0.004	8	5	0.589	0.008	12	4	0.545	0.008	29	8	0.625	0.004	24	33	0.487	0.005	34	13	0.558	0.004	10	49	0.124	0.004	5	4	0.629	0.012	0	4	0.591	0.013	7	3	0.564	0.010	8	9	0.540	0.008	29	20	0.605	0.004	20	6	0.613	0.007	23	50	0.446	0.004	10	12	0.341	0.007	22	48	0.270	0.004	10	2	0.563	0.011	1	6	0.410	0.018	3	5	0.385	0.013	2	0	0.204	0.014	18	11	0.544	0.005	34	13	0.657	0.004	39	12	0.657	0.004
chrXII	818384	G	A	17	15	0.582	0.004	30	11	0.679	0.004	5	5	0.588	0.008	12	0	0.546	0.008	24	5	0.625	0.004	23	23	0.487	0.005	28	8	0.558	0.004	4	37	0.124	0.004	4	4	0.629	0.012	0	3	0.591	0.013	11	3	0.564	0.010	8	6	0.540	0.008	27	20	0.605	0.004	17	7	0.612	0.007	25	44	0.446	0.004	11	11	0.341	0.007	17	40	0.270	0.004	7	0	0.564	0.011	1	3	0.409	0.019	3	4	0.384	0.013	3	1	0.204	0.014	24	7	0.544	0.005	25	11	0.658	0.004	35	10	0.657	0.004
chrXII	818385	G	A	17	15	0.582	0.004	30	11	0.679	0.004	5	5	0.588	0.008	12	0	0.546	0.008	24	5	0.625	0.004	23	23	0.487	0.005	28	8	0.558	0.004	4	37	0.124	0.004	4	4	0.629	0.012	0	3	0.591	0.013	11	3	0.564	0.010	8	6	0.540	0.008	27	20	0.605	0.004	17	7	0.612	0.007	25	44	0.446	0.004	11	11	0.341	0.007	17	40	0.270	0.004	7	0	0.564	0.011	1	3	0.409	0.019	3	4	0.384	0.013	3	1	0.204	0.014	24	7	0.544	0.005	25	11	0.658	0.004	35	10	0.657	0.004
chrXII	818386	T	G	17	15	0.582	0.004	30	11	0.679	0.004	5	5	0.588	0.008	12	0	0.546	0.008	24	5	0.625	0.004	23	23	0.487	0.005	28	8	0.558	0.004	4	37	0.124	0.004	4	4	0.629	0.012	0	3	0.591	0.013	11	3	0.564	0.010	8	6	0.540	0.008	27	20	0.605	0.004	17	7	0.612	0.007	25	44	0.446	0.004	11	11	0.341	0.007	17	40	0.270	0.004	7	0	0.564	0.011	1	3	0.409	0.019	3	4	0.384	0.013	3	1	0.204	0.014	24	7	0.544	0.005	25	11	0.658	0.004	35	10	0.657	0.004
chrXII	818390	A	T	17	15	0.582	0.004	30	11	0.679	0.004	5	5	0.588	0.008	12	0	0.546	0.008	24	5	0.625	0.004	23	23	0.487	0.005	28	8	0.558	0.004	4	37	0.124	0.004	4	4	0.629	0.012	0	3	0.591	0.013	11	3	0.564	0.010	8	6	0.540	0.008	27	20	0.605	0.004	17	7	0.612	0.007	25	44	0.446	0.004	11	11	0.341	0.007	17	40	0.270	0.004	7	0	0.564	0.011	1	3	0.409	0.019	3	4	0.384	0.013	3	1	0.204	0.014	24	7	0.544	0.005	25	11	0.658	0.004	35	10	0.657	0.004
chrXII	818447	C	T	9	13	0.582	0.004	20	7	0.679	0.004	1	4	0.588	0.008	7	0	0.546	0.008	18	5	0.625	0.004	11	13	0.487	0.005	14	7	0.558	0.004	3	19	0.124	0.004	0	2	0.629	0.012	0	0	0.591	0.013	8	0	0.564	0.010	4	8	0.540	0.008	14	18	0.605	0.004	6	3	0.612	0.007	22	27	0.446	0.004	7	3	0.341	0.007	11	16	0.270	0.004	8	0	0.564	0.011	1	2	0.409	0.019	1	0	0.384	0.013	0	2	0.204	0.014	18	6	0.544	0.005	19	6	0.658	0.004	23	10	0.657	0.004
chrXII	818452	A	G	9	10	0.582	0.004	20	7	0.679	0.004	0	3	0.588	0.008	7	0	0.546	0.008	18	5	0.625	0.004	10	12	0.487	0.005	13	5	0.558	0.004	3	18	0.124	0.004	0	2	0.629	0.012	0	0	0.591	0.013	8	0	0.564	0.010	3	8	0.540	0.008	12	15	0.605	0.004	5	3	0.612	0.007	22	22	0.446	0.004	6	1	0.341	0.007	11	14	0.270	0.004	8	0	0.564	0.011	1	2	0.409	0.019	1	0	0.384	0.013	0	2	0.204	0.014	16	5	0.544	0.005	15	6	0.658	0.004	21	10	0.657	0.004
chrXII	818454	A	G	9	10	0.582	0.004	20	7	0.679	0.004	0	3	0.588	0.008	7	0	0.546	0.008	18	5	0.625	0.004	10	12	0.487	0.005	13	5	0.558	0.004	3	18	0.124	0.004	0	2	0.629	0.012	0	0	0.591	0.013	8	0	0.564	0.010	3	8	0.540	0.008	12	15	0.605	0.004	5	3	0.612	0.007	22	22	0.446	0.004	6	1	0.341	0.007	11	14	0.270	0.004	8	0	0.564	0.011	1	2	0.409	0.019	1	0	0.384	0.013	0	2	0.204	0.014	16	5	0.544	0.005	15	6	0.658	0.004	21	10	0.657	0.004
chrXII	818534	G	T	38	31	0.583	0.004	38	27	0.679	0.004	6	12	0.588	0.008	11	14	0.546	0.008	37	21	0.625	0.004	31	33	0.487	0.005	44	49	0.558	0.004	6	48	0.124	0.004	6	5	0.628	0.012	3	3	0.593	0.013	5	7	0.562	0.010	4	7	0.541	0.008	38	35	0.605	0.004	19	13	0.612	0.007	47	36	0.446	0.004	15	18	0.342	0.007	18	44	0.271	0.004	11	1	0.565	0.011	2	3	0.408	0.018	2	5	0.385	0.013	1	2	0.204	0.014	28	25	0.544	0.005	50	18	0.658	0.004	40	21	0.657	0.004
chrXII	818542	T	C	38	31	0.583	0.004	34	28	0.679	0.004	6	12	0.588	0.008	10	15	0.546	0.008	33	22	0.625	0.004	29	36	0.487	0.005	46	51	0.558	0.004	5	52	0.124	0.004	6	5	0.628	0.012	3	3	0.593	0.013	5	7	0.562	0.010	3	9	0.541	0.008	32	38	0.605	0.004	20	14	0.612	0.007	47	40	0.446	0.004	15	18	0.342	0.007	18	47	0.271	0.004	11	1	0.565	0.011	2	3	0.408	0.018	2	6	0.385	0.013	1	2	0.204	0.014	27	24	0.544	0.005	50	18	0.658	0.004	38	28	0.657	0.004
chrXII	818562	T	C	42	31	0.583	0.004	37	27	0.679	0.004	6	11	0.588	0.008	10	17	0.546	0.008	36	23	0.625	0.004	31	43	0.487	0.005	45	51	0.558	0.004	6	52	0.124	0.004	5	5	0.628	0.012	2	3	0.593	0.013	6	6	0.562	0.010	3	13	0.541	0.008	33	43	0.605	0.004	22	13	0.612	0.007	41	47	0.446	0.004	14	16	0.342	0.007	14	49	0.271	0.004	11	1	0.565	0.011	2	3	0.408	0.018	2	9	0.385	0.013	1	1	0.204	0.014	34	27	0.544	0.005	53	19	0.658	0.004	44	28	0.657	0.004
chrXII	818576	A	G	46	32	0.583	0.004	42	25	0.679	0.004	6	10	0.588	0.008	13	16	0.546	0.008	36	26	0.625	0.004	25	42	0.487	0.005	45	55	0.558	0.004	5	58	0.124	0.004	4	4	0.628	0.012	1	2	0.593	0.013	7	3	0.562	0.010	4	16	0.541	0.008	31	36	0.605	0.004	22	12	0.612	0.007	39	58	0.446	0.004	12	16	0.342	0.007	14	51	0.271	0.004	6	1	0.565	0.011	0	3	0.408	0.018	2	10	0.385	0.013	1	0	0.204	0.014	32	24	0.544	0.005	51	16	0.658	0.004	44	28	0.657	0.004
chrXII	818582	A	C	44	35	0.583	0.004	41	22	0.679	0.004	7	10	0.586	0.008	14	15	0.546	0.008	38	25	0.625	0.004	23	41	0.487	0.005	44	54	0.558	0.004	6	55	0.124	0.004	2	4	0.628	0.012	1	2	0.593	0.013	7	4	0.562	0.010	5	18	0.541	0.008	30	35	0.605	0.004	22	12	0.612	0.007	39	55	0.446	0.004	11	11	0.342	0.007	14	53	0.271	0.004	7	1	0.565	0.011	0	3	0.408	0.018	2	10	0.385	0.013	0	0	0.204	0.014	28	26	0.544	0.005	49	17	0.658	0.004	45	26	0.657	0.004
chrXII	818588	C	A	43	35	0.583	0.004	40	24	0.679	0.004	7	8	0.586	0.008	13	14	0.546	0.008	37	30	0.625	0.004	21	40	0.487	0.005	45	57	0.558	0.004	7	54	0.124	0.004	2	4	0.628	0.012	1	2	0.593	0.013	7	4	0.562	0.010	4	17	0.541	0.008	36	37	0.605	0.004	22	12	0.612	0.007	36	53	0.446	0.004	11	10	0.342	0.007	14	47	0.271	0.004	7	1	0.565	0.011	0	3	0.408	0.018	2	9	0.385	0.013	0	0	0.204	0.014	28	29	0.544	0.005	50	17	0.658	0.004	49	28	0.657	0.004
chrXII	818697	A	C	63	53	0.583	0.004	49	48	0.679	0.004	16	10	0.586	0.008	6	24	0.546	0.008	52	47	0.625	0.004	25	53	0.487	0.005	63	84	0.558	0.004	13	66	0.124	0.004	12	0	0.628	0.012	3	3	0.593	0.013	18	7	0.562	0.010	10	22	0.541	0.008	59	45	0.605	0.004	22	10	0.612	0.007	42	78	0.446	0.004	11	29	0.342	0.007	13	78	0.271	0.004	7	6	0.565	0.011	0	10	0.408	0.018	6	12	0.385	0.013	1	9	0.204	0.014	31	50	0.544	0.005	57	39	0.658	0.004	54	26	0.657	0.004
chrXII	818717	A	C	63	53	0.582	0.004	48	48	0.679	0.004	16	11	0.586	0.008	7	22	0.544	0.008	46	46	0.626	0.004	28	53	0.488	0.005	61	82	0.558	0.004	10	76	0.124	0.003	11	0	0.628	0.012	3	3	0.592	0.013	15	7	0.562	0.010	14	20	0.542	0.008	55	44	0.605	0.004	19	8	0.612	0.007	38	72	0.446	0.004	10	42	0.342	0.007	11	72	0.271	0.004	5	6	0.566	0.011	0	10	0.408	0.018	4	12	0.385	0.013	0	7	0.205	0.014	33	46	0.544	0.005	57	40	0.658	0.004	50	27	0.657	0.004
chrXII	818735	C	A	59	49	0.582	0.004	52	50	0.679	0.004	20	9	0.586	0.008	6	16	0.544	0.008	44	44	0.626	0.004	27	55	0.488	0.005	56	76	0.558	0.004	7	75	0.124	0.003	10	1	0.628	0.012	3	3	0.592	0.013	12	6	0.562	0.010	15	17	0.542	0.008	58	45	0.605	0.004	20	7	0.612	0.007	39	74	0.446	0.004	7	42	0.342	0.007	13	72	0.271	0.004	3	6	0.566	0.011	0	10	0.408	0.018	4	10	0.385	0.013	0	5	0.205	0.014	33	46	0.544	0.005	61	40	0.658	0.004	48	25	0.657	0.004
chrXII	818791	A	C	46	38	0.582	0.004	61	35	0.679	0.004	10	11	0.586	0.008	11	19	0.544	0.008	34	33	0.626	0.004	35	53	0.488	0.005	60	75	0.558	0.004	4	81	0.124	0.003	11	4	0.628	0.012	3	4	0.592	0.013	10	10	0.562	0.010	16	20	0.542	0.008	50	35	0.605	0.004	22	11	0.612	0.007	48	76	0.446	0.004	13	46	0.342	0.007	14	75	0.271	0.004	11	6	0.566	0.011	2	6	0.408	0.018	5	7	0.385	0.013	1	3	0.205	0.014	44	43	0.544	0.005	48	41	0.658	0.004	32	25	0.657	0.004
chrXII	818807	T	C	48	27	0.582	0.004	61	24	0.679	0.004	11	6	0.586	0.008	11	12	0.544	0.008	43	17	0.626	0.004	32	27	0.488	0.005	61	48	0.558	0.004	8	54	0.124	0.003	14	4	0.628	0.012	5	4	0.592	0.013	10	8	0.562	0.010	18	15	0.542	0.008	57	26	0.605	0.004	26	8	0.612	0.007	52	58	0.446	0.004	13	23	0.342	0.007	12	53	0.271	0.004	12	6	0.566	0.011	2	4	0.408	0.018	5	3	0.385	0.013	1	3	0.205	0.014	41	28	0.544	0.005	57	28	0.658	0.004	38	19	0.657	0.004
chrXII	818808	C	T	48	27	0.582	0.004	61	24	0.679	0.004	11	6	0.586	0.008	11	12	0.544	0.008	43	17	0.626	0.004	32	27	0.488	0.005	61	48	0.558	0.004	8	54	0.124	0.003	14	4	0.628	0.012	5	4	0.592	0.013	10	8	0.562	0.010	18	15	0.542	0.008	57	26	0.605	0.004	26	8	0.612	0.007	52	58	0.446	0.004	13	23	0.342	0.007	12	53	0.271	0.004	12	6	0.566	0.011	2	4	0.408	0.018	5	3	0.385	0.013	1	3	0.205	0.014	41	28	0.544	0.005	57	28	0.658	0.004	38	19	0.657	0.004
chrXII	818811	G	T	48	27	0.582	0.004	61	24	0.679	0.004	11	6	0.587	0.008	11	12	0.544	0.008	43	17	0.626	0.004	32	27	0.488	0.005	61	48	0.558	0.004	8	54	0.124	0.003	14	4	0.628	0.012	5	4	0.592	0.013	10	8	0.562	0.010	18	15	0.542	0.008	57	26	0.605	0.004	26	8	0.612	0.007	52	58	0.446	0.004	13	23	0.342	0.007	12	53	0.271	0.004	12	6	0.566	0.011	2	4	0.408	0.018	5	3	0.385	0.013	1	3	0.205	0.014	41	28	0.544	0.005	57	28	0.658	0.004	38	19	0.657	0.004
chrXII	818817	G	A	50	49	0.582	0.004	62	41	0.679	0.004	12	15	0.587	0.008	12	18	0.544	0.008	47	32	0.626	0.004	35	47	0.488	0.005	65	71	0.558	0.004	9	85	0.124	0.003	16	7	0.628	0.012	6	7	0.592	0.013	12	13	0.562	0.010	20	24	0.542	0.008	61	43	0.605	0.004	28	14	0.612	0.007	57	78	0.446	0.004	13	42	0.342	0.007	13	84	0.271	0.004	14	12	0.566	0.011	2	5	0.408	0.018	5	9	0.385	0.013	1	7	0.205	0.014	39	45	0.544	0.005	57	41	0.658	0.004	38	33	0.657	0.004
chrXII	818826	T	G	50	50	0.582	0.004	59	43	0.679	0.004	11	17	0.587	0.008	10	19	0.544	0.008	50	43	0.626	0.004	34	48	0.488	0.005	62	80	0.558	0.004	9	88	0.124	0.003	16	7	0.628	0.012	7	7	0.592	0.013	13	13	0.562	0.010	18	25	0.542	0.008	59	54	0.605	0.004	31	15	0.612	0.007	57	86	0.446	0.004	13	45	0.342	0.007	13	86	0.271	0.004	14	14	0.566	0.011	2	5	0.408	0.018	5	10	0.385	0.013	1	7	0.205	0.014	36	47	0.544	0.005	56	43	0.658	0.004	38	34	0.657	0.004
chrXII	818837	C	T	54	56	0.582	0.004	66	45	0.678	0.004	12	18	0.588	0.008	9	22	0.545	0.008	59	50	0.626	0.004	33	45	0.487	0.005	69	87	0.558	0.004	9	89	0.124	0.004	16	8	0.629	0.012	9	7	0.592	0.013	13	12	0.560	0.010	19	25	0.542	0.008	63	60	0.605	0.004	29	15	0.611	0.007	55	88	0.446	0.004	13	50	0.342	0.007	13	88	0.271	0.004	14	14	0.565	0.011	2	6	0.410	0.019	4	13	0.385	0.013	1	7	0.206	0.014	42	50	0.543	0.005	68	46	0.658	0.004	40	36	0.657	0.004
chrXII	818996	C	T	44	51	0.582	0.004	52	34	0.678	0.004	14	22	0.588	0.008	14	6	0.546	0.008	41	30	0.626	0.004	23	43	0.486	0.005	62	52	0.559	0.004	5	78	0.125	0.003	12	7	0.628	0.012	2	5	0.591	0.013	9	9	0.560	0.010	17	13	0.542	0.008	55	60	0.605	0.004	26	20	0.611	0.007	42	77	0.446	0.004	9	29	0.342	0.007	21	76	0.271	0.004	3	10	0.565	0.011	4	1	0.410	0.019	3	10	0.385	0.013	0	5	0.206	0.014	22	33	0.543	0.005	58	37	0.658	0.004	52	28	0.658	0.004
chrXII	818997	C	A	44	51	0.582	0.004	52	34	0.678	0.004	14	22	0.588	0.008	14	6	0.546	0.008	41	30	0.626	0.004	23	43	0.486	0.005	62	52	0.559	0.004	5	78	0.125	0.003	12	7	0.628	0.012	2	5	0.591	0.013	9	9	0.560	0.010	17	13	0.542	0.008	55	60	0.605	0.004	26	20	0.611	0.007	42	77	0.446	0.004	9	29	0.342	0.007	21	76	0.271	0.004	3	10	0.565	0.011	4	1	0.410	0.019	3	10	0.385	0.013	0	5	0.206	0.014	22	33	0.543	0.005	58	37	0.658	0.004	52	28	0.658	0.004
chrXII	819017	T	A	39	44	0.582	0.004	49	33	0.678	0.004	12	14	0.588	0.008	13	6	0.546	0.008	38	30	0.626	0.004	18	44	0.486	0.005	55	48	0.559	0.004	4	82	0.125	0.003	11	6	0.628	0.012	3	4	0.591	0.013	7	8	0.560	0.010	13	11	0.542	0.008	51	63	0.605	0.004	21	20	0.611	0.007	39	69	0.446	0.004	7	27	0.342	0.007	20	63	0.271	0.004	3	8	0.565	0.011	4	1	0.410	0.019	3	9	0.385	0.013	0	4	0.206	0.014	24	32	0.543	0.005	50	42	0.658	0.004	47	30	0.658	0.004
chrXII	819018	A	G	39	44	0.582	0.004	49	33	0.679	0.004	12	14	0.587	0.008	13	6	0.546	0.008	38	30	0.626	0.004	18	44	0.487	0.005	55	48	0.559	0.004	4	82	0.124	0.003	11	6	0.629	0.012	3	4	0.592	0.013	7	8	0.562	0.010	13	11	0.541	0.008	51	63	0.604	0.004	21	20	0.611	0.007	39	69	0.446	0.004	7	27	0.342	0.007	20	63	0.272	0.004	3	8	0.565	0.011	4	1	0.410	0.019	3	9	0.384	0.013	0	4	0.206	0.014	24	32	0.544	0.005	50	42	0.659	0.004	47	30	0.658	0.004
chrXII	819032	T	G	38	47	0.582	0.004	48	42	0.679	0.004	11	17	0.587	0.008	12	7	0.546	0.008	30	36	0.626	0.004	18	46	0.487	0.005	41	52	0.559	0.004	2	74	0.124	0.003	5	7	0.629	0.012	2	4	0.592	0.013	5	9	0.562	0.010	8	11	0.541	0.008	46	73	0.604	0.004	15	24	0.611	0.007	39	76	0.446	0.004	8	33	0.342	0.007	21	68	0.272	0.004	2	11	0.565	0.011	4	3	0.410	0.019	3	8	0.384	0.013	0	4	0.206	0.014	18	29	0.544	0.005	44	42	0.659	0.004	43	40	0.658	0.004
chrXII	819035	C	T	38	47	0.582	0.004	48	42	0.679	0.004	11	17	0.587	0.008	12	7	0.546	0.008	30	36	0.626	0.004	18	46	0.487	0.005	41	52	0.559	0.004	2	74	0.124	0.003	5	7	0.629	0.012	2	4	0.592	0.013	5	9	0.562	0.010	8	11	0.541	0.008	46	73	0.604	0.004	15	24	0.611	0.007	39	76	0.446	0.004	8	33	0.342	0.007	21	68	0.272	0.004	2	11	0.565	0.011	4	3	0.410	0.019	3	8	0.384	0.013	0	4	0.206	0.014	18	29	0.544	0.005	44	42	0.659	0.004	43	40	0.658	0.004
chrXII	819079	T	C	14	47	0.582	0.004	15	36	0.678	0.004	5	15	0.587	0.008	3	13	0.546	0.008	12	35	0.626	0.004	5	30	0.487	0.005	16	59	0.559	0.004	1	50	0.124	0.004	0	8	0.629	0.012	3	0	0.591	0.013	3	11	0.562	0.010	7	4	0.542	0.008	12	58	0.605	0.004	3	11	0.611	0.007	22	61	0.446	0.004	6	30	0.341	0.007	9	63	0.272	0.004	2	6	0.565	0.011	5	4	0.410	0.019	0	5	0.384	0.013	0	5	0.206	0.014	12	29	0.544	0.005	21	29	0.658	0.004	14	32	0.658	0.004
chrXII	819099	G	A	25	52	0.582	0.004	23	36	0.678	0.004	10	16	0.588	0.008	5	16	0.546	0.008	24	42	0.626	0.004	9	46	0.487	0.005	24	66	0.559	0.004	2	55	0.124	0.003	2	9	0.629	0.012	7	1	0.591	0.013	6	14	0.562	0.010	11	6	0.542	0.008	21	68	0.605	0.004	6	14	0.611	0.007	30	71	0.446	0.004	14	38	0.341	0.007	16	71	0.271	0.004	4	6	0.565	0.011	5	4	0.410	0.019	0	7	0.384	0.013	0	7	0.206	0.014	24	37	0.544	0.005	34	36	0.659	0.004	23	33	0.658	0.004
chrXII	819282	T	A	73	76	0.582	0.004	91	39	0.678	0.004	22	14	0.588	0.008	26	15	0.546	0.008	74	46	0.627	0.004	36	42	0.486	0.005	97	95	0.559	0.004	9	67	0.124	0.003	13	6	0.629	0.012	7	2	0.591	0.013	15	17	0.562	0.010	21	23	0.541	0.008	87	75	0.604	0.004	25	25	0.611	0.007	44	92	0.447	0.004	14	31	0.341	0.007	18	88	0.273	0.004	14	6	0.565	0.011	0	4	0.409	0.019	5	13	0.385	0.013	0	8	0.206	0.014	49	45	0.545	0.005	88	49	0.659	0.004	69	41	0.659	0.004
chrXII	819555	C	T	69	69	0.582	0.004	72	48	0.678	0.004	6	8	0.588	0.008	3	10	0.547	0.008	83	51	0.627	0.004	21	33	0.486	0.005	76	97	0.560	0.004	0	53	0.124	0.003	13	2	0.630	0.012	2	5	0.590	0.013	8	4	0.562	0.010	18	10	0.541	0.008	81	78	0.604	0.004	5	16	0.611	0.007	30	62	0.446	0.004	7	22	0.342	0.007	18	60	0.274	0.004	5	4	0.565	0.011	1	0	0.409	0.019	5	8	0.384	0.013	0	2	0.204	0.014	55	59	0.545	0.005	76	42	0.659	0.004	68	36	0.660	0.004
chrXII	819579	T	C	70	70	0.582	0.004	80	46	0.678	0.004	8	8	0.588	0.008	4	10	0.547	0.008	84	54	0.627	0.004	20	39	0.486	0.005	80	95	0.560	0.004	1	47	0.124	0.003	11	2	0.630	0.012	2	6	0.590	0.013	8	5	0.562	0.010	19	12	0.541	0.008	83	83	0.604	0.004	5	17	0.611	0.007	35	62	0.446	0.004	7	28	0.342	0.007	19	72	0.274	0.004	6	5	0.565	0.011	1	0	0.409	0.019	5	8	0.384	0.013	0	2	0.204	0.014	54	61	0.545	0.005	79	44	0.659	0.004	67	42	0.660	0.004
chrXII	819611	T	G	66	60	0.582	0.004	82	45	0.679	0.004	9	12	0.588	0.008	8	6	0.547	0.008	88	62	0.628	0.004	28	42	0.486	0.005	88	96	0.560	0.004	1	47	0.124	0.003	3	1	0.630	0.012	2	5	0.591	0.013	10	4	0.560	0.010	11	14	0.542	0.008	82	66	0.604	0.004	9	17	0.612	0.007	38	57	0.446	0.004	5	26	0.342	0.007	17	72	0.273	0.004	9	6	0.564	0.010	0	4	0.409	0.019	2	7	0.384	0.013	0	4	0.204	0.014	56	55	0.544	0.005	81	46	0.659	0.004	75	43	0.660	0.004
chrXII	819643	C	T	65	57	0.582	0.004	77	36	0.679	0.004	10	11	0.588	0.008	8	7	0.547	0.008	88	60	0.628	0.004	29	43	0.486	0.005	88	96	0.560	0.004	1	49	0.124	0.003	3	1	0.630	0.012	3	3	0.591	0.013	5	3	0.560	0.010	11	12	0.542	0.008	80	61	0.604	0.004	15	16	0.612	0.007	44	60	0.446	0.004	2	23	0.342	0.007	19	64	0.273	0.004	8	5	0.564	0.010	0	4	0.409	0.019	3	5	0.384	0.013	0	2	0.204	0.014	54	57	0.544	0.005	77	42	0.659	0.004	67	46	0.660	0.004
chrXII	819681	A	G	71	45	0.582	0.004	79	38	0.679	0.004	19	15	0.588	0.008	8	16	0.547	0.008	77	43	0.628	0.004	32	51	0.486	0.005	79	77	0.560	0.004	2	53	0.124	0.003	8	1	0.630	0.012	5	3	0.591	0.013	7	2	0.560	0.010	13	11	0.542	0.008	72	57	0.604	0.004	23	9	0.612	0.007	52	70	0.446	0.004	7	15	0.342	0.007	21	72	0.273	0.004	10	4	0.564	0.010	0	0	0.409	0.019	0	4	0.384	0.013	0	3	0.204	0.014	46	45	0.544	0.005	75	41	0.659	0.004	66	44	0.660	0.004
chrXII	819713	C	T	80	41	0.582	0.004	81	36	0.679	0.004	19	14	0.588	0.008	7	17	0.547	0.008	83	31	0.628	0.004	34	51	0.486	0.005	90	77	0.560	0.004	5	50	0.124	0.003	8	1	0.630	0.012	6	3	0.591	0.013	7	4	0.560	0.010	11	12	0.542	0.008	79	56	0.604	0.004	23	6	0.612	0.007	54	69	0.446	0.004	8	13	0.342	0.007	17	69	0.273	0.004	11	3	0.564	0.010	1	3	0.409	0.019	0	3	0.384	0.013	1	3	0.204	0.014	44	42	0.544	0.005	85	42	0.659	0.004	69	39	0.660	0.004
chrXII	819720	A	G	81	37	0.582	0.004	80	34	0.679	0.004	19	14	0.588	0.008	7	17	0.547	0.008	84	29	0.628	0.004	33	53	0.486	0.005	85	73	0.560	0.004	4	50	0.124	0.003	8	1	0.630	0.012	6	3	0.591	0.013	7	4	0.560	0.010	12	12	0.542	0.008	73	57	0.604	0.004	25	5	0.612	0.007	48	65	0.446	0.004	10	13	0.342	0.007	17	67	0.273	0.004	11	3	0.564	0.010	1	3	0.409	0.019	0	3	0.384	0.013	1	3	0.204	0.014	46	42	0.544	0.005	84	40	0.659	0.004	67	38	0.660	0.004
chrXII	819742	A	G	72	37	0.582	0.004	79	33	0.679	0.004	13	20	0.588	0.008	11	16	0.547	0.008	69	24	0.628	0.004	33	56	0.486	0.005	76	64	0.560	0.004	3	51	0.124	0.003	7	2	0.630	0.012	3	6	0.591	0.013	8	4	0.560	0.010	17	17	0.542	0.008	71	58	0.604	0.004	27	5	0.612	0.007	48	69	0.446	0.004	12	13	0.342	0.007	23	72	0.273	0.004	7	3	0.564	0.010	1	4	0.409	0.019	0	3	0.384	0.013	2	5	0.204	0.014	36	41	0.544	0.005	74	34	0.659	0.004	72	38	0.660	0.004
chrXII	819834	C	G	59	43	0.583	0.004	62	31	0.679	0.004	12	17	0.588	0.008	14	12	0.549	0.008	68	39	0.628	0.004	29	52	0.486	0.005	77	55	0.560	0.004	5	50	0.125	0.003	5	2	0.630	0.012	10	6	0.591	0.013	5	2	0.563	0.010	14	13	0.541	0.008	59	57	0.604	0.004	23	6	0.611	0.007	48	61	0.446	0.004	8	12	0.342	0.007	18	45	0.274	0.004	3	5	0.567	0.010	6	5	0.409	0.018	1	7	0.383	0.013	3	10	0.205	0.014	37	40	0.546	0.005	70	32	0.659	0.004	85	37	0.660	0.004
chrXII	819836	A	G	59	43	0.583	0.004	62	31	0.679	0.004	12	17	0.588	0.008	14	12	0.549	0.008	68	39	0.628	0.004	29	52	0.486	0.005	77	55	0.560	0.004	5	50	0.125	0.003	5	2	0.630	0.012	10	6	0.591	0.013	5	2	0.563	0.010	14	13	0.541	0.008	59	57	0.604	0.004	23	6	0.611	0.007	48	61	0.446	0.004	8	12	0.342	0.007	18	45	0.274	0.004	3	5	0.567	0.010	6	5	0.409	0.018	1	7	0.383	0.013	3	10	0.205	0.014	37	40	0.546	0.005	70	32	0.659	0.004	85	37	0.660	0.004
chrXII	819851	A	G	54	45	0.583	0.004	57	34	0.679	0.004	13	16	0.588	0.008	15	9	0.549	0.008	61	36	0.628	0.004	33	51	0.486	0.005	75	62	0.560	0.004	2	49	0.125	0.003	5	2	0.630	0.012	10	6	0.591	0.013	6	3	0.563	0.010	13	13	0.541	0.008	60	62	0.604	0.004	22	6	0.611	0.007	43	65	0.446	0.004	11	10	0.342	0.007	16	42	0.274	0.004	4	5	0.567	0.010	2	5	0.409	0.018	1	10	0.383	0.013	2	9	0.205	0.014	43	40	0.546	0.005	65	37	0.659	0.004	78	36	0.660	0.004
chrXII	819854	T	C	54	45	0.583	0.004	57	34	0.679	0.004	13	16	0.588	0.008	15	9	0.549	0.008	61	36	0.628	0.004	33	51	0.486	0.005	75	62	0.560	0.004	2	49	0.125	0.003	5	2	0.630	0.012	10	6	0.591	0.013	6	3	0.563	0.010	13	13	0.541	0.008	60	62	0.604	0.004	22	6	0.611	0.007	43	65	0.446	0.004	11	10	0.342	0.007	16	42	0.274	0.004	4	5	0.567	0.010	2	5	0.409	0.018	1	10	0.383	0.013	2	9	0.205	0.014	43	40	0.546	0.005	65	37	0.659	0.004	78	36	0.660	0.004
chrXII	820149	T	G	62	43	0.582	0.004	81	31	0.679	0.004	17	9	0.588	0.008	14	3	0.548	0.008	59	32	0.628	0.004	35	30	0.486	0.005	59	57	0.560	0.004	18	44	0.126	0.003	4	2	0.628	0.012	2	0	0.591	0.013	10	7	0.562	0.010	16	6	0.541	0.008	59	44	0.604	0.004	16	13	0.611	0.007	45	55	0.446	0.004	3	10	0.342	0.007	39	64	0.274	0.004	8	3	0.566	0.010	2	2	0.409	0.018	4	1	0.383	0.013	0	3	0.205	0.014	47	43	0.546	0.005	54	30	0.659	0.004	69	27	0.660	0.004
chrXII	820286	C	T	77	50	0.583	0.004	110	34	0.680	0.004	20	14	0.589	0.008	22	7	0.551	0.008	88	44	0.629	0.004	61	29	0.486	0.005	96	71	0.561	0.004	14	66	0.126	0.003	7	6	0.628	0.012	17	10	0.589	0.013	16	10	0.564	0.010	34	19	0.541	0.008	98	50	0.604	0.004	17	17	0.611	0.007	63	66	0.445	0.004	18	31	0.343	0.007	42	80	0.275	0.004	10	4	0.567	0.010	5	5	0.408	0.018	10	11	0.382	0.013	0	7	0.208	0.014	61	30	0.547	0.005	101	29	0.660	0.004	96	41	0.661	0.004
chrXII	820297	G	A	75	51	0.583	0.004	107	29	0.680	0.004	24	17	0.589	0.008	21	10	0.551	0.008	79	49	0.629	0.004	62	39	0.486	0.005	93	62	0.561	0.004	13	71	0.126	0.003	7	9	0.628	0.012	17	11	0.589	0.013	21	16	0.564	0.010	38	22	0.541	0.008	98	50	0.604	0.004	21	19	0.611	0.007	67	74	0.445	0.004	18	33	0.343	0.007	50	88	0.275	0.004	11	7	0.567	0.010	6	3	0.408	0.018	10	14	0.382	0.013	0	7	0.208	0.014	60	31	0.547	0.005	106	35	0.660	0.004	90	44	0.661	0.004
chrXII	820477	G	A	71	35	0.583	0.004	62	30	0.680	0.004	22	4	0.588	0.008	10	4	0.551	0.008	77	39	0.629	0.004	57	32	0.487	0.005	85	61	0.561	0.004	14	49	0.127	0.003	9	0	0.627	0.012	9	1	0.589	0.013	17	7	0.564	0.010	19	9	0.540	0.008	89	38	0.604	0.004	17	13	0.611	0.007	83	69	0.445	0.004	9	15	0.343	0.007	37	44	0.275	0.004	5	14	0.567	0.010	0	1	0.408	0.018	1	3	0.382	0.013	0	4	0.208	0.014	44	28	0.547	0.005	82	43	0.660	0.004	70	39	0.662	0.004
chrXII	820505	G	T	82	59	0.583	0.004	81	39	0.680	0.004	20	9	0.588	0.008	12	8	0.551	0.008	98	58	0.629	0.004	67	42	0.487	0.005	101	73	0.561	0.004	12	65	0.127	0.003	9	0	0.627	0.012	8	4	0.589	0.013	16	6	0.564	0.010	15	11	0.540	0.008	111	57	0.604	0.004	22	17	0.611	0.007	81	71	0.445	0.004	12	19	0.343	0.007	50	62	0.275	0.004	4	15	0.567	0.010	0	0	0.408	0.018	1	6	0.382	0.013	0	9	0.208	0.014	57	33	0.547	0.005	112	48	0.660	0.004	87	46	0.662	0.004
chrXII	820615	G	A	84	57	0.584	0.004	89	37	0.679	0.004	24	18	0.589	0.008	23	12	0.551	0.008	83	34	0.629	0.004	51	50	0.486	0.005	106	71	0.561	0.004	8	83	0.126	0.003	19	3	0.627	0.012	9	2	0.588	0.013	11	8	0.563	0.010	27	20	0.540	0.008	96	60	0.604	0.004	23	19	0.611	0.007	68	75	0.445	0.004	20	30	0.343	0.007	33	75	0.275	0.004	12	20	0.567	0.010	0	4	0.408	0.018	9	7	0.381	0.013	0	9	0.207	0.014	59	39	0.547	0.005	98	33	0.660	0.004	87	39	0.661	0.004
chrXII	820636	T	C	92	53	0.584	0.004	87	35	0.679	0.004	25	18	0.589	0.008	24	17	0.551	0.008	83	41	0.629	0.004	53	58	0.486	0.005	103	66	0.561	0.004	7	84	0.126	0.003	17	4	0.627	0.012	9	2	0.588	0.013	11	11	0.563	0.010	24	22	0.540	0.008	100	63	0.604	0.004	22	23	0.611	0.007	69	84	0.445	0.004	26	30	0.343	0.007	29	75	0.275	0.004	15	17	0.567	0.010	0	5	0.408	0.018	7	12	0.381	0.013	1	8	0.207	0.014	57	43	0.547	0.005	93	34	0.660	0.004	88	40	0.661	0.004
chrXII	820804	A	G	83	64	0.584	0.004	93	63	0.680	0.004	16	10	0.589	0.008	20	15	0.551	0.008	115	52	0.629	0.004	44	63	0.486	0.005	112	84	0.561	0.004	11	97	0.127	0.003	7	10	0.628	0.012	13	9	0.589	0.013	16	16	0.564	0.010	35	24	0.540	0.008	112	76	0.604	0.004	35	18	0.612	0.007	55	95	0.445	0.004	19	48	0.343	0.007	27	88	0.274	0.004	31	11	0.567	0.010	4	5	0.408	0.018	5	12	0.382	0.013	1	11	0.207	0.014	71	55	0.548	0.005	101	53	0.660	0.004	86	42	0.661	0.004
chrXII	820873	A	G	92	75	0.584	0.004	85	62	0.680	0.004	15	10	0.589	0.008	18	17	0.551	0.008	102	54	0.630	0.004	44	44	0.486	0.005	105	87	0.561	0.004	8	74	0.127	0.003	6	5	0.628	0.012	3	7	0.589	0.013	5	13	0.564	0.010	10	21	0.540	0.008	101	77	0.604	0.004	35	16	0.612	0.007	50	87	0.445	0.004	8	22	0.343	0.007	31	90	0.274	0.004	12	11	0.567	0.010	0	9	0.408	0.018	0	9	0.382	0.013	2	4	0.207	0.014	66	56	0.548	0.005	94	53	0.660	0.004	79	47	0.661	0.004
chrXII	820890	A	G	88	74	0.584	0.004	91	60	0.680	0.004	18	10	0.589	0.008	18	20	0.551	0.008	97	49	0.630	0.004	47	45	0.486	0.005	103	87	0.561	0.004	6	75	0.127	0.003	7	7	0.628	0.012	5	7	0.589	0.013	5	11	0.564	0.010	10	21	0.540	0.008	99	71	0.604	0.004	33	18	0.612	0.007	56	89	0.445	0.004	11	24	0.343	0.007	29	87	0.274	0.004	16	12	0.567	0.010	0	11	0.408	0.018	0	8	0.382	0.013	4	4	0.207	0.014	67	57	0.548	0.005	93	52	0.660	0.004	75	48	0.661	0.004
chrXII	821080	T	C	57	51	0.584	0.004	57	45	0.680	0.004	12	7	0.589	0.008	14	13	0.551	0.008	92	45	0.630	0.004	36	32	0.486	0.005	88	70	0.561	0.004	5	46	0.127	0.003	6	5	0.628	0.012	7	3	0.589	0.013	7	10	0.564	0.010	14	15	0.540	0.008	82	64	0.604	0.004	14	15	0.613	0.007	48	60	0.446	0.004	4	22	0.344	0.007	13	48	0.274	0.004	12	5	0.567	0.010	3	1	0.408	0.018	2	5	0.383	0.013	0	1	0.207	0.014	51	46	0.548	0.005	61	33	0.660	0.004	53	42	0.662	0.004
chrXII	821128	A	G	69	51	0.584	0.004	74	39	0.680	0.004	12	10	0.589	0.008	13	9	0.551	0.008	94	55	0.630	0.004	27	30	0.486	0.005	85	77	0.561	0.004	5	46	0.127	0.003	5	5	0.628	0.012	7	3	0.589	0.013	7	12	0.564	0.010	21	12	0.540	0.008	89	72	0.604	0.004	14	11	0.613	0.007	41	65	0.446	0.004	11	24	0.344	0.007	8	52	0.274	0.004	14	6	0.567	0.010	2	0	0.408	0.018	2	13	0.383	0.013	0	6	0.207	0.014	53	62	0.548	0.005	86	43	0.660	0.004	60	46	0.662	0.004
chrXII	821269	A	G	46	46	0.584	0.004	53	24	0.680	0.004	9	7	0.588	0.008	9	5	0.551	0.008	56	31	0.630	0.004	27	29	0.486	0.005	56	69	0.561	0.004	3	35	0.126	0.003	4	2	0.628	0.012	6	4	0.589	0.013	1	8	0.564	0.010	4	15	0.540	0.008	50	58	0.604	0.004	13	6	0.613	0.007	27	44	0.446	0.004	9	25	0.344	0.007	11	40	0.274	0.004	2	6	0.567	0.010	0	0	0.407	0.018	2	3	0.382	0.013	0	2	0.207	0.014	30	39	0.548	0.005	54	34	0.660	0.004	37	32	0.662	0.004
chrXII	821272	A	G	46	46	0.584	0.004	53	24	0.680	0.004	9	7	0.588	0.008	9	5	0.551	0.008	56	31	0.630	0.004	27	29	0.486	0.005	56	69	0.561	0.004	3	35	0.126	0.003	4	2	0.628	0.012	6	4	0.589	0.013	1	8	0.564	0.010	4	15	0.540	0.008	50	58	0.604	0.004	13	6	0.613	0.007	27	44	0.446	0.004	9	25	0.344	0.007	11	40	0.274	0.004	2	6	0.567	0.010	0	0	0.407	0.018	2	3	0.382	0.013	0	2	0.207	0.014	30	39	0.548	0.005	54	34	0.660	0.004	37	32	0.662	0.004
chrXII	821362	A	G	55	53	0.584	0.004	58	23	0.680	0.004	9	12	0.588	0.008	10	9	0.551	0.008	64	36	0.630	0.004	32	33	0.486	0.005	57	51	0.560	0.004	9	55	0.126	0.003	6	1	0.628	0.012	4	7	0.589	0.013	5	6	0.564	0.010	3	16	0.540	0.008	63	60	0.605	0.004	11	9	0.612	0.007	37	55	0.446	0.004	6	6	0.344	0.007	14	51	0.274	0.004	3	4	0.567	0.010	2	3	0.407	0.018	1	1	0.383	0.013	0	5	0.207	0.014	43	47	0.547	0.005	64	35	0.660	0.004	63	43	0.663	0.004
chrXII	821461	A	G	66	47	0.584	0.004	65	24	0.680	0.004	14	10	0.588	0.008	6	12	0.551	0.008	82	34	0.630	0.004	45	46	0.486	0.005	90	70	0.560	0.004	4	63	0.126	0.003	5	3	0.628	0.012	3	6	0.589	0.013	7	5	0.564	0.010	13	12	0.540	0.008	70	66	0.605	0.004	24	17	0.612	0.007	43	55	0.446	0.004	11	26	0.344	0.007	19	51	0.274	0.004	7	7	0.567	0.010	4	3	0.407	0.018	2	5	0.383	0.013	0	2	0.207	0.014	56	41	0.547	0.005	66	43	0.660	0.004	66	40	0.663	0.004
chrXII	821494	C	A	75	55	0.584	0.004	81	32	0.680	0.004	12	16	0.588	0.008	12	12	0.551	0.008	87	33	0.630	0.004	44	47	0.486	0.005	99	74	0.560	0.004	4	66	0.126	0.003	8	3	0.628	0.012	7	4	0.589	0.013	9	7	0.564	0.010	10	11	0.540	0.008	88	73	0.605	0.004	20	8	0.612	0.007	47	55	0.446	0.004	10	26	0.344	0.007	20	50	0.274	0.004	7	3	0.567	0.010	2	4	0.407	0.018	2	3	0.383	0.013	0	6	0.207	0.014	70	46	0.547	0.005	73	55	0.660	0.004	74	43	0.663	0.004
chrXII	821518	A	G	77	58	0.584	0.004	79	30	0.680	0.004	13	19	0.588	0.008	13	15	0.551	0.008	82	33	0.630	0.004	46	51	0.486	0.005	105	69	0.560	0.004	3	59	0.126	0.003	8	6	0.628	0.012	7	2	0.589	0.013	13	7	0.564	0.010	14	11	0.540	0.008	87	62	0.605	0.004	27	8	0.612	0.007	45	62	0.446	0.004	10	25	0.344	0.007	25	57	0.274	0.004	8	4	0.567	0.010	2	4	0.407	0.018	3	3	0.383	0.013	0	9	0.207	0.014	58	52	0.547	0.005	59	52	0.660	0.004	59	38	0.663	0.004
chrXII	821542	C	T	71	53	0.584	0.004	77	28	0.680	0.004	15	25	0.588	0.008	14	11	0.551	0.008	77	34	0.630	0.004	43	53	0.486	0.005	96	60	0.560	0.004	1	54	0.126	0.003	6	6	0.628	0.012	8	2	0.589	0.013	10	7	0.564	0.010	12	12	0.540	0.008	84	61	0.605	0.004	24	10	0.612	0.007	35	64	0.446	0.004	8	24	0.344	0.007	25	52	0.274	0.004	8	3	0.567	0.010	2	4	0.407	0.018	2	4	0.383	0.013	0	8	0.207	0.014	55	50	0.547	0.005	56	50	0.660	0.004	66	35	0.663	0.004
chrXII	821845	A	G	73	52	0.583	0.004	84	30	0.680	0.004	33	22	0.589	0.008	22	26	0.552	0.008	67	37	0.630	0.004	49	66	0.487	0.005	90	63	0.560	0.004	13	77	0.127	0.003	12	14	0.628	0.012	20	8	0.588	0.013	13	12	0.564	0.010	22	18	0.539	0.008	84	55	0.604	0.004	30	23	0.611	0.007	59	102	0.445	0.004	13	44	0.344	0.007	20	84	0.275	0.004	11	8	0.567	0.010	1	6	0.407	0.018	7	12	0.384	0.013	4	17	0.207	0.014	48	40	0.548	0.005	59	43	0.659	0.004	75	40	0.662	0.004
chrXII	821896	A	C	66	47	0.583	0.004	84	35	0.680	0.004	34	19	0.589	0.008	20	30	0.552	0.008	55	51	0.630	0.004	48	57	0.487	0.005	82	68	0.560	0.004	8	78	0.127	0.003	18	6	0.628	0.012	8	7	0.588	0.013	14	11	0.564	0.010	26	15	0.539	0.008	89	50	0.604	0.004	27	21	0.611	0.007	62	91	0.445	0.004	13	39	0.344	0.007	26	81	0.275	0.004	9	8	0.568	0.010	3	6	0.407	0.018	8	14	0.384	0.013	5	15	0.207	0.014	52	44	0.548	0.005	61	42	0.659	0.004	81	42	0.662	0.004
chrXII	822213	A	G	23	13	0.584	0.004	28	18	0.680	0.004	4	4	0.590	0.008	2	1	0.551	0.008	31	10	0.631	0.004	6	11	0.487	0.005	23	20	0.558	0.004	0	11	0.126	0.003	0	0	0.626	0.012	0	0	0.587	0.013	2	0	0.563	0.010	3	2	0.538	0.008	39	15	0.603	0.004	2	8	0.612	0.007	14	21	0.446	0.004	4	5	0.345	0.007	6	23	0.276	0.004	0	2	0.567	0.010	1	1	0.405	0.018	1	0	0.384	0.013	0	2	0.205	0.014	20	15	0.548	0.005	35	14	0.659	0.004	25	16	0.662	0.004
chrXII	822304	T	A	64	16	0.584	0.004	40	13	0.680	0.004	18	6	0.590	0.008	6	6	0.551	0.008	70	27	0.631	0.004	22	24	0.487	0.005	50	33	0.558	0.004	3	41	0.126	0.003	1	3	0.626	0.012	8	2	0.587	0.013	3	5	0.563	0.010	9	6	0.538	0.008	60	22	0.603	0.004	11	13	0.612	0.007	43	47	0.446	0.004	10	17	0.345	0.007	14	45	0.276	0.004	11	9	0.567	0.010	4	0	0.405	0.018	6	3	0.384	0.013	0	6	0.205	0.014	38	35	0.548	0.005	50	24	0.659	0.004	52	22	0.662	0.004
chrXII	822379	C	T	32	22	0.584	0.004	46	19	0.681	0.004	17	6	0.589	0.008	16	9	0.551	0.008	56	24	0.631	0.004	38	22	0.488	0.005	43	31	0.558	0.004	5	45	0.127	0.003	4	5	0.624	0.012	11	1	0.588	0.013	5	6	0.564	0.010	15	8	0.539	0.008	50	18	0.604	0.004	14	9	0.614	0.007	63	57	0.446	0.004	10	19	0.346	0.007	17	44	0.277	0.004	14	6	0.566	0.010	1	0	0.404	0.018	7	11	0.385	0.013	0	9	0.208	0.014	25	29	0.549	0.005	47	24	0.659	0.004	48	19	0.662	0.004
chrXII	822430	A	G	36	25	0.584	0.004	61	20	0.681	0.004	20	15	0.589	0.008	14	17	0.551	0.008	61	16	0.631	0.004	44	29	0.488	0.005	51	38	0.558	0.004	6	53	0.127	0.003	8	7	0.624	0.012	10	2	0.588	0.013	7	7	0.564	0.010	18	11	0.539	0.008	62	23	0.604	0.004	16	8	0.614	0.007	56	64	0.446	0.004	10	16	0.346	0.007	14	50	0.277	0.004	10	15	0.566	0.010	2	1	0.404	0.018	4	15	0.385	0.013	0	3	0.208	0.014	31	30	0.549	0.005	63	26	0.659	0.004	52	21	0.662	0.004
chrXII	822539	A	G	41	23	0.584	0.004	48	28	0.681	0.004	20	14	0.589	0.008	16	13	0.551	0.008	64	30	0.631	0.004	37	41	0.488	0.005	62	42	0.558	0.004	5	49	0.127	0.003	12	4	0.624	0.012	10	1	0.588	0.013	8	7	0.564	0.010	15	7	0.539	0.008	45	26	0.604	0.004	21	20	0.614	0.007	65	86	0.446	0.004	9	15	0.346	0.007	22	58	0.277	0.004	8	15	0.566	0.010	3	13	0.404	0.018	5	7	0.385	0.013	1	4	0.208	0.014	48	26	0.549	0.005	59	22	0.659	0.004	52	21	0.662	0.004
chrXII	822608	A	T	50	30	0.584	0.004	59	34	0.681	0.004	17	11	0.589	0.008	16	12	0.551	0.008	58	28	0.631	0.004	41	36	0.488	0.005	78	36	0.558	0.004	7	44	0.127	0.003	5	1	0.624	0.012	8	0	0.588	0.013	8	8	0.564	0.010	19	6	0.539	0.008	62	22	0.604	0.004	14	16	0.614	0.007	49	72	0.446	0.004	11	16	0.346	0.007	28	48	0.277	0.004	11	10	0.566	0.010	5	6	0.404	0.018	4	5	0.385	0.013	1	4	0.208	0.014	42	22	0.549	0.005	51	28	0.659	0.004	53	22	0.662	0.004
chrXII	822648	C	T	55	24	0.584	0.004	64	32	0.681	0.004	13	8	0.588	0.008	14	8	0.550	0.008	58	23	0.632	0.004	42	25	0.488	0.005	76	31	0.558	0.004	6	44	0.126	0.003	2	3	0.624	0.012	6	0	0.588	0.013	6	6	0.564	0.010	21	7	0.540	0.007	66	23	0.603	0.004	15	13	0.615	0.007	56	66	0.446	0.004	12	13	0.345	0.007	24	44	0.277	0.004	9	3	0.566	0.010	7	3	0.406	0.018	3	6	0.384	0.013	1	4	0.206	0.014	35	22	0.549	0.005	58	22	0.659	0.004	60	23	0.663	0.004
chrXII	822750	C	T	47	29	0.584	0.004	60	24	0.681	0.004	15	14	0.588	0.008	18	5	0.550	0.008	66	34	0.632	0.004	37	23	0.488	0.005	67	49	0.558	0.004	7	40	0.126	0.003	2	2	0.624	0.012	7	0	0.588	0.013	3	7	0.564	0.010	17	13	0.540	0.007	54	27	0.603	0.004	12	4	0.615	0.007	48	51	0.446	0.004	4	17	0.345	0.007	21	42	0.277	0.004	9	5	0.566	0.010	3	2	0.406	0.018	1	3	0.384	0.013	2	4	0.206	0.014	47	35	0.549	0.005	53	21	0.659	0.004	69	25	0.663	0.004
chrXII	822768	A	C	42	41	0.584	0.004	62	32	0.681	0.004	21	14	0.588	0.008	14	7	0.550	0.008	57	38	0.632	0.004	31	25	0.488	0.005	67	58	0.558	0.004	6	51	0.126	0.003	2	3	0.624	0.012	2	3	0.588	0.013	3	11	0.564	0.010	12	15	0.540	0.007	56	29	0.603	0.004	14	6	0.615	0.007	56	59	0.446	0.004	4	21	0.345	0.007	15	45	0.277	0.004	7	3	0.566	0.010	3	3	0.406	0.018	1	3	0.384	0.013	2	6	0.206	0.014	45	37	0.549	0.005	59	25	0.659	0.004	66	27	0.663	0.004
chrXII	822798	G	A	34	39	0.584	0.004	52	31	0.681	0.004	21	11	0.588	0.008	13	8	0.550	0.008	52	33	0.632	0.004	33	26	0.488	0.005	57	50	0.558	0.004	6	45	0.126	0.003	2	1	0.624	0.012	2	4	0.588	0.013	5	12	0.564	0.010	15	13	0.540	0.007	58	27	0.603	0.004	15	8	0.615	0.007	52	57	0.446	0.004	4	17	0.345	0.007	16	43	0.277	0.004	5	2	0.566	0.010	4	2	0.406	0.018	2	1	0.384	0.013	1	5	0.206	0.014	40	32	0.549	0.005	62	29	0.659	0.004	54	25	0.663	0.004
chrXII	822847	G	A	34	40	0.584	0.004	52	31	0.681	0.004	24	11	0.588	0.008	12	16	0.550	0.008	55	31	0.632	0.004	39	28	0.488	0.005	59	48	0.558	0.004	5	40	0.126	0.003	8	2	0.624	0.012	4	10	0.588	0.013	7	7	0.564	0.010	21	14	0.540	0.007	60	34	0.603	0.004	21	14	0.615	0.007	58	49	0.446	0.004	11	21	0.345	0.007	17	39	0.277	0.004	5	4	0.566	0.010	1	7	0.406	0.018	2	3	0.384	0.013	0	5	0.206	0.014	42	23	0.549	0.005	60	32	0.659	0.004	44	27	0.663	0.004
chrXII	822853	A	G	38	38	0.584	0.004	52	30	0.681	0.004	20	12	0.588	0.008	12	16	0.550	0.008	52	31	0.632	0.004	39	29	0.488	0.005	57	44	0.558	0.004	6	34	0.126	0.003	8	1	0.624	0.012	6	9	0.588	0.013	7	6	0.564	0.010	21	12	0.540	0.007	60	36	0.603	0.004	20	14	0.615	0.007	58	46	0.446	0.004	10	17	0.345	0.007	16	39	0.277	0.004	5	4	0.566	0.010	2	6	0.406	0.018	2	2	0.384	0.013	0	5	0.206	0.014	43	24	0.549	0.005	59	33	0.659	0.004	43	27	0.663	0.004
chrXII	822903	T	A	33	20	0.584	0.004	42	15	0.681	0.004	24	14	0.588	0.008	6	18	0.550	0.008	34	24	0.632	0.004	45	32	0.488	0.005	40	34	0.558	0.004	4	37	0.126	0.003	5	3	0.624	0.012	6	8	0.588	0.013	10	2	0.564	0.010	23	12	0.540	0.007	50	24	0.603	0.004	26	13	0.615	0.007	49	43	0.446	0.004	13	21	0.345	0.007	17	39	0.277	0.004	3	8	0.566	0.010	1	12	0.406	0.018	1	6	0.384	0.013	0	5	0.206	0.014	38	14	0.549	0.005	37	31	0.659	0.004	35	17	0.663	0.004
chrXII	823022	G	A	65	45	0.584	0.004	64	24	0.681	0.004	16	9	0.588	0.008	5	17	0.550	0.008	54	34	0.632	0.004	24	44	0.488	0.005	56	46	0.558	0.004	8	38	0.127	0.003	9	6	0.624	0.012	3	14	0.588	0.013	7	3	0.563	0.010	13	6	0.541	0.007	53	30	0.604	0.004	18	16	0.615	0.007	51	52	0.446	0.004	9	26	0.345	0.007	15	50	0.276	0.004	9	4	0.566	0.010	1	7	0.407	0.018	2	8	0.385	0.013	1	10	0.206	0.014	48	34	0.549	0.005	47	24	0.659	0.004	52	26	0.663	0.004
chrXII	823029	A	G	63	44	0.584	0.004	63	23	0.681	0.004	16	8	0.588	0.008	5	13	0.550	0.008	53	33	0.632	0.004	26	44	0.488	0.005	57	44	0.558	0.004	9	37	0.127	0.003	9	6	0.624	0.012	3	13	0.588	0.013	9	3	0.563	0.010	13	6	0.541	0.007	53	28	0.604	0.004	17	17	0.615	0.007	49	55	0.446	0.004	9	23	0.345	0.007	14	46	0.276	0.004	9	3	0.566	0.010	2	6	0.407	0.018	2	7	0.385	0.013	1	10	0.206	0.014	48	34	0.549	0.005	47	22	0.659	0.004	49	25	0.663	0.004
chrXII	823121	C	G	38	21	0.584	0.004	42	16	0.681	0.004	9	5	0.587	0.008	10	7	0.551	0.008	33	23	0.632	0.004	27	31	0.488	0.005	38	33	0.558	0.004	7	37	0.127	0.003	3	6	0.625	0.012	4	7	0.588	0.013	5	2	0.562	0.010	7	8	0.541	0.007	35	24	0.604	0.004	15	13	0.615	0.007	29	51	0.446	0.004	3	9	0.344	0.007	9	45	0.276	0.004	4	4	0.566	0.010	3	1	0.409	0.018	3	3	0.385	0.013	0	6	0.206	0.014	26	22	0.550	0.005	30	22	0.659	0.004	36	22	0.663	0.004
chrXII	823217	G	A	37	28	0.584	0.004	48	25	0.681	0.004	18	7	0.586	0.008	15	5	0.551	0.008	47	26	0.632	0.004	35	24	0.489	0.005	47	44	0.558	0.004	4	47	0.127	0.003	10	8	0.625	0.012	1	4	0.589	0.013	9	4	0.562	0.010	8	16	0.541	0.007	46	27	0.604	0.004	28	11	0.615	0.007	35	65	0.446	0.004	10	20	0.343	0.007	15	47	0.276	0.004	6	5	0.566	0.010	3	5	0.409	0.018	1	3	0.385	0.013	0	8	0.205	0.014	29	30	0.549	0.005	38	36	0.659	0.004	33	25	0.663	0.004
chrXII	823244	T	C	39	29	0.584	0.004	43	26	0.681	0.004	16	8	0.586	0.008	14	3	0.551	0.008	47	22	0.632	0.004	34	18	0.489	0.005	50	36	0.558	0.004	5	42	0.128	0.003	8	5	0.625	0.012	1	2	0.587	0.013	10	6	0.562	0.010	11	16	0.541	0.007	39	26	0.604	0.004	21	12	0.616	0.007	41	66	0.446	0.004	13	19	0.344	0.007	15	53	0.276	0.004	6	4	0.566	0.010	2	6	0.409	0.018	0	3	0.385	0.013	0	6	0.205	0.014	28	26	0.549	0.005	43	36	0.659	0.004	33	20	0.663	0.004
chrXII	823320	T	C	20	26	0.584	0.004	25	20	0.681	0.004	3	3	0.586	0.008	8	3	0.551	0.008	29	20	0.632	0.004	26	15	0.489	0.005	25	23	0.558	0.004	4	28	0.128	0.003	4	2	0.625	0.012	0	3	0.587	0.013	7	4	0.562	0.010	14	10	0.541	0.007	19	21	0.604	0.004	11	6	0.616	0.007	29	43	0.446	0.004	5	6	0.344	0.007	9	27	0.276	0.004	7	3	0.566	0.010	1	6	0.409	0.018	0	2	0.385	0.013	1	1	0.205	0.014	14	13	0.549	0.005	34	19	0.659	0.004	26	18	0.663	0.004
chrXII	823325	T	C	22	27	0.584	0.004	28	18	0.681	0.004	3	3	0.586	0.008	8	4	0.551	0.008	26	20	0.632	0.004	27	15	0.489	0.005	30	23	0.558	0.004	4	27	0.128	0.003	4	2	0.625	0.012	0	2	0.587	0.013	6	4	0.562	0.010	15	12	0.541	0.007	19	21	0.604	0.004	13	5	0.616	0.007	28	45	0.446	0.004	5	7	0.344	0.007	10	27	0.276	0.004	7	3	0.566	0.010	1	4	0.409	0.018	0	2	0.385	0.013	1	1	0.205	0.014	15	14	0.549	0.005	33	19	0.659	0.004	25	19	0.663	0.004
chrXII	823338	G	A	19	20	0.584	0.004	23	12	0.681	0.004	2	2	0.586	0.008	5	4	0.551	0.008	19	18	0.632	0.004	23	12	0.489	0.005	26	19	0.558	0.004	4	20	0.128	0.003	3	1	0.625	0.012	2	2	0.587	0.013	5	3	0.562	0.010	15	8	0.541	0.007	11	23	0.604	0.004	15	3	0.616	0.007	25	37	0.446	0.004	3	7	0.344	0.007	4	16	0.276	0.004	9	2	0.566	0.010	1	3	0.409	0.018	2	2	0.385	0.013	1	0	0.205	0.014	13	10	0.549	0.005	26	17	0.659	0.004	19	17	0.663	0.004
chrXII	823390	G	T	8	14	0.585	0.004	15	7	0.681	0.004	3	2	0.586	0.008	1	2	0.551	0.008	13	7	0.632	0.004	14	6	0.489	0.005	21	10	0.558	0.004	0	12	0.128	0.003	2	0	0.624	0.012	3	0	0.587	0.013	1	0	0.562	0.010	9	5	0.542	0.007	13	16	0.604	0.004	13	0	0.617	0.007	20	18	0.446	0.004	2	5	0.344	0.007	6	9	0.276	0.004	3	4	0.566	0.010	3	0	0.409	0.018	2	0	0.386	0.013	1	0	0.205	0.014	10	8	0.550	0.005	15	19	0.659	0.004	9	12	0.662	0.004
chrXII	823394	C	T	8	14	0.585	0.004	15	7	0.681	0.004	3	2	0.586	0.008	1	2	0.551	0.008	13	7	0.632	0.004	14	6	0.489	0.005	21	10	0.558	0.004	0	12	0.128	0.003	2	0	0.624	0.012	3	0	0.587	0.013	1	0	0.562	0.010	9	5	0.542	0.007	13	16	0.604	0.004	13	0	0.617	0.007	20	18	0.446	0.004	2	5	0.344	0.007	6	9	0.276	0.004	3	4	0.566	0.010	3	0	0.409	0.018	2	0	0.386	0.013	1	0	0.205	0.014	10	8	0.550	0.005	15	19	0.659	0.004	9	12	0.662	0.004
chrXII	823767	A	G	47	31	0.585	0.004	37	21	0.682	0.004	7	9	0.585	0.008	7	4	0.551	0.008	54	23	0.630	0.004	39	20	0.490	0.005	58	36	0.558	0.004	1	31	0.128	0.003	5	3	0.624	0.012	5	3	0.586	0.013	6	1	0.564	0.010	5	9	0.542	0.007	43	30	0.604	0.004	2	13	0.617	0.007	31	35	0.446	0.004	5	16	0.343	0.007	10	30	0.276	0.004	9	3	0.567	0.010	4	6	0.409	0.018	3	3	0.385	0.013	2	3	0.206	0.014	32	23	0.551	0.005	42	21	0.658	0.004	44	24	0.663	0.004
chrXII	823910	C	T	54	35	0.585	0.004	38	26	0.682	0.004	33	17	0.585	0.008	19	22	0.551	0.008	48	39	0.631	0.004	61	44	0.489	0.005	70	41	0.558	0.004	11	60	0.128	0.003	9	7	0.623	0.012	7	7	0.586	0.013	14	8	0.564	0.010	23	14	0.541	0.007	62	34	0.605	0.004	30	21	0.617	0.007	70	89	0.446	0.004	17	33	0.343	0.007	22	98	0.277	0.004	10	7	0.566	0.010	1	6	0.407	0.018	9	5	0.385	0.013	0	12	0.206	0.014	42	29	0.550	0.005	34	21	0.658	0.004	48	22	0.663	0.004
chrXII	824008	T	C	64	64	0.585	0.004	60	35	0.682	0.004	54	19	0.585	0.008	25	20	0.551	0.008	72	44	0.631	0.004	59	58	0.489	0.005	76	58	0.558	0.004	24	98	0.128	0.003	26	15	0.623	0.012	13	10	0.586	0.013	10	17	0.564	0.010	33	29	0.541	0.007	70	37	0.605	0.004	40	20	0.617	0.007	102	98	0.446	0.004	21	40	0.343	0.007	26	101	0.277	0.004	21	13	0.566	0.010	1	9	0.407	0.018	9	18	0.385	0.013	0	26	0.206	0.014	49	34	0.550	0.005	49	40	0.658	0.004	65	30	0.663	0.004
chrXII	824191	T	C	122	73	0.584	0.004	97	59	0.682	0.004	34	15	0.585	0.008	29	26	0.551	0.008	107	60	0.631	0.004	54	47	0.490	0.005	123	90	0.558	0.004	27	88	0.127	0.003	22	8	0.625	0.012	13	12	0.585	0.013	22	20	0.561	0.010	28	28	0.541	0.008	115	73	0.604	0.004	47	30	0.617	0.007	75	107	0.446	0.004	16	41	0.344	0.007	35	94	0.277	0.004	14	8	0.568	0.010	4	3	0.409	0.018	2	9	0.384	0.013	0	14	0.208	0.014	65	43	0.550	0.005	115	44	0.659	0.004	107	40	0.663	0.004
chrXII	824212	C	T	101	62	0.584	0.004	79	45	0.682	0.004	31	16	0.585	0.008	24	25	0.551	0.008	86	44	0.631	0.004	52	52	0.490	0.005	91	71	0.558	0.004	26	88	0.127	0.003	19	6	0.625	0.012	12	11	0.585	0.013	16	21	0.561	0.010	27	30	0.541	0.008	97	63	0.604	0.004	41	28	0.617	0.007	73	107	0.446	0.004	15	43	0.344	0.007	34	98	0.277	0.004	14	9	0.568	0.010	4	4	0.409	0.018	2	8	0.384	0.013	2	17	0.208	0.014	46	32	0.550	0.005	87	37	0.659	0.004	82	36	0.663	0.004
chrXII	824233	C	T	110	72	0.584	0.004	85	52	0.682	0.004	34	21	0.585	0.008	22	26	0.551	0.008	84	45	0.631	0.004	55	58	0.490	0.005	102	84	0.558	0.004	23	97	0.127	0.003	18	7	0.625	0.012	13	11	0.585	0.013	16	18	0.561	0.010	23	30	0.541	0.008	100	69	0.604	0.004	46	31	0.617	0.007	79	116	0.446	0.004	17	40	0.344	0.007	37	96	0.277	0.004	15	10	0.568	0.010	4	6	0.409	0.018	2	8	0.384	0.013	2	18	0.208	0.014	55	35	0.550	0.005	93	40	0.659	0.004	92	36	0.663	0.004
chrXII	824361	A	G	83	54	0.585	0.004	93	56	0.682	0.004	18	14	0.585	0.008	14	18	0.550	0.008	83	47	0.631	0.004	37	37	0.490	0.005	102	85	0.558	0.004	9	65	0.128	0.003	8	4	0.622	0.012	4	5	0.585	0.013	21	8	0.563	0.010	15	16	0.542	0.008	88	73	0.604	0.004	22	16	0.616	0.007	74	79	0.446	0.004	25	37	0.343	0.007	28	83	0.276	0.004	16	5	0.568	0.010	5	5	0.408	0.018	4	4	0.384	0.013	0	6	0.207	0.014	68	45	0.551	0.005	96	41	0.658	0.004	83	37	0.663	0.004
chrXII	824406	A	G	77	49	0.585	0.004	80	61	0.682	0.004	17	8	0.584	0.008	12	15	0.550	0.008	77	44	0.630	0.004	35	35	0.491	0.005	94	67	0.558	0.004	13	51	0.128	0.003	6	0	0.624	0.012	2	2	0.582	0.013	14	6	0.562	0.010	12	12	0.540	0.008	77	52	0.605	0.004	22	20	0.615	0.007	62	63	0.447	0.004	25	33	0.343	0.007	22	69	0.275	0.004	19	5	0.568	0.010	2	6	0.407	0.018	3	1	0.384	0.013	0	3	0.209	0.014	68	40	0.550	0.005	76	33	0.658	0.004	59	36	0.662	0.004
chrXII	824599	C	T	96	62	0.584	0.004	98	62	0.682	0.004	17	5	0.584	0.008	8	15	0.550	0.008	93	46	0.631	0.004	31	22	0.491	0.005	124	95	0.557	0.004	7	48	0.128	0.003	5	3	0.626	0.012	5	0	0.582	0.013	10	3	0.560	0.010	15	14	0.540	0.008	106	71	0.605	0.004	41	16	0.615	0.007	47	73	0.446	0.004	12	20	0.343	0.007	26	47	0.276	0.004	6	7	0.566	0.010	3	9	0.411	0.018	2	6	0.383	0.013	0	3	0.210	0.014	71	52	0.550	0.005	95	58	0.658	0.004	95	56	0.663	0.004
chrXII	824977	G	A	89	64	0.586	0.004	89	54	0.681	0.004	32	20	0.584	0.008	36	26	0.549	0.008	98	56	0.632	0.004	54	75	0.491	0.005	126	103	0.557	0.004	10	87	0.128	0.004	10	9	0.626	0.012	15	9	0.586	0.013	21	14	0.561	0.010	22	16	0.538	0.008	114	60	0.604	0.004	32	18	0.618	0.007	68	82	0.448	0.004	30	34	0.345	0.007	35	81	0.277	0.004	17	11	0.570	0.010	4	4	0.409	0.018	9	5	0.381	0.013	2	18	0.212	0.014	71	52	0.549	0.005	81	48	0.658	0.004	90	41	0.665	0.004
chrXII	825429	A	G	87	52	0.587	0.004	85	35	0.682	0.004	19	11	0.585	0.008	22	24	0.550	0.008	85	43	0.633	0.004	47	44	0.495	0.005	92	85	0.557	0.004	10	100	0.128	0.004	7	6	0.627	0.012	10	0	0.587	0.013	8	10	0.560	0.010	17	28	0.537	0.008	94	54	0.604	0.004	25	14	0.616	0.007	69	92	0.448	0.004	9	31	0.346	0.007	28	83	0.279	0.004	11	9	0.571	0.011	9	7	0.412	0.018	6	5	0.383	0.013	0	16	0.212	0.014	63	43	0.550	0.005	84	44	0.657	0.004	67	33	0.665	0.004
chrXII	825457	G	A	86	57	0.587	0.004	83	33	0.682	0.004	19	8	0.583	0.008	20	23	0.550	0.008	88	38	0.633	0.004	51	44	0.495	0.005	85	76	0.557	0.004	10	88	0.129	0.004	7	5	0.627	0.012	11	1	0.586	0.013	7	11	0.559	0.010	15	18	0.538	0.008	100	47	0.604	0.004	24	12	0.616	0.007	69	90	0.448	0.004	11	26	0.345	0.007	28	70	0.279	0.004	13	9	0.572	0.011	6	6	0.412	0.018	5	5	0.383	0.013	0	14	0.212	0.014	58	41	0.549	0.005	91	40	0.657	0.004	73	34	0.665	0.004
chrXII	825694	A	G	116	53	0.587	0.004	100	49	0.682	0.004	16	15	0.583	0.008	34	15	0.550	0.008	104	52	0.632	0.004	48	63	0.495	0.005	110	80	0.557	0.004	9	103	0.129	0.004	8	4	0.628	0.012	8	14	0.587	0.013	16	18	0.558	0.010	20	17	0.539	0.008	97	73	0.605	0.004	49	16	0.617	0.007	93	125	0.449	0.004	16	32	0.346	0.007	37	106	0.279	0.004	16	15	0.572	0.011	2	3	0.412	0.018	1	8	0.382	0.013	2	10	0.212	0.014	55	51	0.550	0.005	114	44	0.657	0.004	95	54	0.664	0.004
chrXII	826153	C	T	81	60	0.588	0.004	77	32	0.683	0.004	24	14	0.583	0.008	25	21	0.553	0.008	100	54	0.633	0.004	59	56	0.494	0.005	93	78	0.557	0.004	8	93	0.128	0.004	21	6	0.627	0.012	7	12	0.584	0.013	19	13	0.558	0.010	27	18	0.537	0.008	78	61	0.605	0.004	40	20	0.616	0.007	101	90	0.448	0.004	24	33	0.346	0.007	47	108	0.280	0.004	16	14	0.575	0.011	2	10	0.413	0.018	10	8	0.379	0.013	1	6	0.217	0.015	65	37	0.550	0.005	80	43	0.657	0.004	90	39	0.664	0.004
chrXII	826454	T	C	60	39	0.588	0.004	65	27	0.683	0.004	13	14	0.582	0.008	4	7	0.551	0.008	47	29	0.633	0.004	32	20	0.494	0.005	61	55	0.557	0.004	4	34	0.129	0.004	6	0	0.629	0.012	5	2	0.584	0.014	2	4	0.559	0.010	6	11	0.538	0.008	57	40	0.605	0.004	16	7	0.616	0.007	25	40	0.448	0.004	8	8	0.347	0.007	10	34	0.280	0.004	3	6	0.574	0.011	2	5	0.413	0.018	0	5	0.381	0.013	0	5	0.217	0.015	39	30	0.550	0.005	52	37	0.657	0.004	57	32	0.665	0.004
chrXII	826674	C	T	22	15	0.588	0.004	20	12	0.683	0.004	1	7	0.583	0.008	2	0	0.552	0.008	23	10	0.634	0.004	10	12	0.496	0.005	26	17	0.556	0.004	1	4	0.130	0.004	2	1	0.628	0.012	0	0	0.584	0.013	2	5	0.559	0.010	5	1	0.539	0.008	27	17	0.605	0.004	4	1	0.615	0.007	11	22	0.448	0.004	3	1	0.349	0.007	3	15	0.281	0.004	1	1	0.575	0.011	0	3	0.412	0.018	0	0	0.380	0.013	0	0	0.217	0.015	17	12	0.550	0.005	27	10	0.657	0.004	24	15	0.664	0.004
chrXII	827781	T	C	58	30	0.588	0.004	57	23	0.682	0.004	54	34	0.586	0.008	51	40	0.554	0.008	69	39	0.633	0.004	104	63	0.495	0.005	63	48	0.556	0.004	14	126	0.130	0.004	23	14	0.628	0.012	26	28	0.585	0.013	35	26	0.560	0.010	44	32	0.540	0.008	56	37	0.604	0.004	62	32	0.616	0.007	125	98	0.448	0.004	32	53	0.350	0.007	61	99	0.284	0.004	35	17	0.578	0.010	17	14	0.414	0.018	23	25	0.382	0.013	2	14	0.218	0.014	47	23	0.548	0.005	60	29	0.656	0.004	64	24	0.664	0.004
chrXII	827901	G	A	73	37	0.588	0.004	78	35	0.683	0.004	66	15	0.586	0.008	47	14	0.554	0.008	68	29	0.633	0.004	92	35	0.495	0.005	77	46	0.556	0.004	17	77	0.130	0.004	13	6	0.628	0.012	12	7	0.584	0.013	25	15	0.561	0.010	34	17	0.539	0.008	76	43	0.602	0.004	48	25	0.616	0.007	119	74	0.449	0.004	31	28	0.350	0.007	58	74	0.284	0.004	20	12	0.577	0.011	9	4	0.414	0.018	12	19	0.379	0.013	1	8	0.218	0.014	50	14	0.547	0.005	75	24	0.656	0.004	66	23	0.664	0.004
chrXII	828218	G	A	62	43	0.587	0.004	56	21	0.683	0.004	38	30	0.586	0.008	55	41	0.553	0.008	50	31	0.634	0.004	79	90	0.494	0.005	52	53	0.556	0.004	12	142	0.130	0.004	20	16	0.626	0.012	8	11	0.586	0.013	36	20	0.563	0.010	39	56	0.541	0.008	65	52	0.603	0.004	62	36	0.615	0.007	126	129	0.449	0.004	15	56	0.351	0.007	63	133	0.283	0.004	27	17	0.577	0.011	5	13	0.415	0.018	22	17	0.381	0.013	0	21	0.217	0.014	30	27	0.548	0.005	56	26	0.656	0.004	51	27	0.664	0.004
chrXII	828244	T	C	76	42	0.587	0.004	66	29	0.684	0.004	34	30	0.586	0.008	43	36	0.553	0.008	70	36	0.634	0.004	81	91	0.494	0.005	76	66	0.556	0.004	11	152	0.130	0.004	22	13	0.625	0.012	9	13	0.586	0.013	32	22	0.563	0.010	35	56	0.541	0.008	75	50	0.602	0.004	58	40	0.615	0.007	109	132	0.449	0.004	17	45	0.351	0.007	64	120	0.283	0.004	28	16	0.576	0.011	7	9	0.415	0.018	17	14	0.381	0.013	2	17	0.217	0.014	39	33	0.547	0.005	75	29	0.656	0.004	65	30	0.663	0.004
chrXII	828578	G	T	77	50	0.587	0.004	64	32	0.683	0.004	33	28	0.585	0.008	42	17	0.552	0.008	83	31	0.635	0.004	80	63	0.494	0.005	105	80	0.556	0.004	17	123	0.131	0.004	20	7	0.625	0.012	16	8	0.586	0.013	28	13	0.563	0.010	29	27	0.540	0.008	67	72	0.601	0.004	44	37	0.614	0.007	86	119	0.449	0.004	20	62	0.350	0.007	48	112	0.283	0.004	22	13	0.579	0.011	1	12	0.415	0.018	12	11	0.382	0.013	3	18	0.215	0.014	45	26	0.548	0.005	84	28	0.657	0.004	78	44	0.664	0.004
chrXII	828622	T	G	87	64	0.587	0.004	91	29	0.683	0.004	22	18	0.585	0.008	32	10	0.552	0.008	88	41	0.635	0.004	51	46	0.494	0.005	102	86	0.556	0.004	8	82	0.131	0.004	6	3	0.625	0.012	8	11	0.586	0.013	28	12	0.563	0.010	17	14	0.540	0.008	110	58	0.601	0.004	27	21	0.614	0.007	68	99	0.449	0.004	13	37	0.350	0.007	43	78	0.283	0.004	7	7	0.579	0.011	0	9	0.415	0.018	9	11	0.382	0.013	3	10	0.215	0.014	52	42	0.548	0.005	85	39	0.656	0.004	91	56	0.664	0.004
chrXII	828754	T	C	93	47	0.587	0.004	81	38	0.683	0.004	18	11	0.584	0.008	37	19	0.553	0.008	75	41	0.634	0.004	65	44	0.495	0.005	75	74	0.555	0.004	9	92	0.131	0.004	6	3	0.625	0.012	10	4	0.586	0.013	10	12	0.563	0.010	10	21	0.539	0.008	89	63	0.602	0.004	33	15	0.614	0.007	77	80	0.449	0.004	8	37	0.351	0.007	42	70	0.283	0.004	17	2	0.579	0.011	1	6	0.415	0.018	8	15	0.382	0.013	5	10	0.215	0.014	48	38	0.548	0.005	73	41	0.656	0.004	67	30	0.664	0.004
chrXII	828805	C	A	102	41	0.587	0.004	95	40	0.684	0.004	18	12	0.584	0.008	27	23	0.553	0.008	87	46	0.635	0.004	64	48	0.494	0.005	100	82	0.556	0.004	10	94	0.131	0.004	11	2	0.625	0.012	10	3	0.586	0.013	19	9	0.563	0.010	15	31	0.540	0.008	99	69	0.601	0.004	35	21	0.614	0.007	101	86	0.449	0.004	14	43	0.350	0.007	41	71	0.284	0.004	23	9	0.579	0.011	2	5	0.415	0.018	8	15	0.383	0.013	4	10	0.215	0.014	55	49	0.548	0.005	78	40	0.656	0.004	77	35	0.664	0.004
chrXII	828903	C	T	0	143	0.587	0.004	0	133	0.684	0.004	0	55	0.584	0.008	0	64	0.553	0.008	1	148	0.635	0.004	0	128	0.494	0.005	0	216	0.555	0.004	0	154	0.131	0.004	0	30	0.624	0.012	0	6	0.586	0.013	0	51	0.563	0.010	0	56	0.540	0.008	0	191	0.602	0.004	0	70	0.612	0.007	0	216	0.449	0.004	0	60	0.350	0.007	0	134	0.283	0.004	0	36	0.579	0.011	0	15	0.415	0.018	0	18	0.383	0.013	0	16	0.215	0.014	0	112	0.548	0.005	0	120	0.656	0.004	0	133	0.664	0.004
chrXII	829035	C	T	92	73	0.586	0.004	102	49	0.683	0.004	55	15	0.583	0.008	50	29	0.554	0.008	93	51	0.635	0.004	76	75	0.495	0.005	115	76	0.555	0.004	5	129	0.131	0.004	30	13	0.624	0.012	13	8	0.585	0.013	32	27	0.563	0.010	35	38	0.540	0.008	112	80	0.602	0.004	51	29	0.613	0.007	122	116	0.449	0.004	17	56	0.349	0.007	44	126	0.284	0.004	37	24	0.581	0.010	2	7	0.414	0.018	8	25	0.386	0.013	1	14	0.216	0.014	64	42	0.548	0.005	109	53	0.656	0.004	106	48	0.664	0.004
chrXII	829129	G	A	102	58	0.586	0.004	111	48	0.683	0.004	59	26	0.583	0.008	56	27	0.554	0.008	91	55	0.635	0.004	82	116	0.495	0.005	118	88	0.555	0.004	17	161	0.131	0.004	48	14	0.624	0.012	17	7	0.585	0.013	35	32	0.563	0.010	51	50	0.540	0.008	111	68	0.602	0.004	72	35	0.613	0.007	120	132	0.449	0.004	27	50	0.349	0.007	57	141	0.284	0.004	52	36	0.581	0.010	2	6	0.414	0.018	16	20	0.386	0.013	2	16	0.216	0.014	64	45	0.548	0.005	103	41	0.656	0.004	94	44	0.664	0.004
chrXII	829269	C	T	62	52	0.586	0.004	66	34	0.683	0.004	62	31	0.583	0.008	43	46	0.554	0.008	64	45	0.635	0.004	85	75	0.495	0.005	73	61	0.555	0.004	15	136	0.131	0.004	40	10	0.623	0.012	24	7	0.585	0.013	34	51	0.564	0.010	51	45	0.539	0.008	84	53	0.601	0.004	56	32	0.614	0.007	96	117	0.450	0.004	20	73	0.349	0.007	52	127	0.284	0.004	35	30	0.581	0.010	10	22	0.414	0.018	12	34	0.386	0.013	9	22	0.216	0.014	44	33	0.549	0.005	71	23	0.655	0.004	68	36	0.665	0.004
chrXII	829427	G	A	14	16	0.586	0.004	17	6	0.683	0.004	0	0	0.583	0.008	0	0	0.555	0.008	13	5	0.636	0.004	0	1	0.495	0.005	22	18	0.556	0.004	0	2	0.132	0.004	0	0	0.624	0.012	0	0	0.587	0.013	0	0	0.563	0.010	0	0	0.541	0.008	15	7	0.602	0.004	0	0	0.613	0.007	2	0	0.449	0.004	0	0	0.351	0.007	0	2	0.285	0.004	0	0	0.581	0.010	0	0	0.412	0.018	0	0	0.386	0.013	0	0	0.215	0.014	7	8	0.547	0.005	15	7	0.656	0.004	16	8	0.664	0.004
chrXII	829435	G	A	57	33	0.586	0.004	51	18	0.683	0.004	6	3	0.583	0.008	13	5	0.555	0.008	50	9	0.636	0.004	34	13	0.495	0.005	64	40	0.556	0.004	9	21	0.132	0.004	6	0	0.624	0.012	6	2	0.587	0.013	11	4	0.563	0.010	13	7	0.541	0.008	61	20	0.602	0.004	16	4	0.613	0.007	47	30	0.449	0.004	7	8	0.351	0.007	13	34	0.285	0.004	5	3	0.581	0.010	2	0	0.412	0.018	1	2	0.386	0.013	0	3	0.215	0.014	18	14	0.547	0.005	53	15	0.656	0.004	59	16	0.664	0.004
chrXII	829486	T	C	94	66	0.587	0.004	94	35	0.683	0.004	30	13	0.583	0.008	30	18	0.555	0.008	99	31	0.636	0.004	63	43	0.495	0.005	112	85	0.555	0.004	15	85	0.132	0.004	20	5	0.623	0.012	12	7	0.587	0.013	23	11	0.563	0.010	31	25	0.539	0.008	113	48	0.601	0.004	38	22	0.614	0.007	111	101	0.449	0.004	15	29	0.351	0.007	36	100	0.286	0.004	14	7	0.581	0.010	7	2	0.413	0.018	5	17	0.386	0.013	1	11	0.215	0.014	35	40	0.548	0.005	90	34	0.656	0.004	108	36	0.665	0.004
chrXII	829513	C	T	104	63	0.587	0.004	106	37	0.683	0.004	41	21	0.583	0.008	43	25	0.555	0.008	108	31	0.636	0.004	83	56	0.495	0.005	124	87	0.555	0.004	24	125	0.132	0.004	29	8	0.623	0.012	18	12	0.587	0.013	40	14	0.563	0.010	44	30	0.540	0.008	126	49	0.601	0.004	56	32	0.614	0.007	131	130	0.449	0.004	25	44	0.351	0.007	52	128	0.285	0.004	20	9	0.581	0.010	8	5	0.413	0.018	11	27	0.386	0.013	1	13	0.215	0.014	42	38	0.549	0.005	99	35	0.656	0.004	115	36	0.665	0.004
chrXII	829636	A	G	64	40	0.586	0.004	71	23	0.683	0.004	45	34	0.583	0.008	47	32	0.555	0.008	63	32	0.636	0.004	88	68	0.495	0.005	98	62	0.556	0.004	19	130	0.132	0.004	37	11	0.623	0.012	20	17	0.587	0.013	41	20	0.563	0.010	57	30	0.540	0.008	71	49	0.602	0.004	65	33	0.613	0.007	120	116	0.449	0.004	32	60	0.351	0.007	54	129	0.286	0.004	31	17	0.582	0.010	9	8	0.413	0.018	12	21	0.386	0.013	1	27	0.215	0.014	32	23	0.547	0.005	66	22	0.655	0.004	76	29	0.664	0.004
chrXII	829693	G	T	95	58	0.586	0.004	128	42	0.683	0.004	47	36	0.583	0.008	61	36	0.554	0.008	111	46	0.635	0.004	117	101	0.495	0.005	109	95	0.554	0.004	18	160	0.132	0.004	43	18	0.622	0.012	30	21	0.587	0.013	49	35	0.563	0.010	79	41	0.539	0.008	102	64	0.601	0.004	81	35	0.614	0.007	118	130	0.449	0.004	29	70	0.351	0.007	67	155	0.285	0.004	45	37	0.582	0.010	9	28	0.413	0.018	17	37	0.386	0.013	1	19	0.215	0.014	53	37	0.548	0.005	115	41	0.655	0.004	96	40	0.665	0.004
chrXII	829708	C	T	98	58	0.586	0.004	135	41	0.683	0.004	58	34	0.583	0.008	63	39	0.554	0.008	115	43	0.635	0.004	120	105	0.495	0.005	109	99	0.554	0.004	22	169	0.132	0.004	49	20	0.622	0.012	31	19	0.587	0.013	51	38	0.563	0.010	86	48	0.540	0.008	111	68	0.601	0.004	87	34	0.614	0.007	125	139	0.450	0.004	32	75	0.351	0.007	71	159	0.285	0.004	50	36	0.582	0.010	15	27	0.414	0.018	20	41	0.386	0.013	2	20	0.215	0.014	58	39	0.548	0.005	120	38	0.655	0.004	98	44	0.665	0.004
chrXII	829807	C	A	109	59	0.585	0.004	109	31	0.682	0.004	49	33	0.583	0.008	55	35	0.554	0.008	113	49	0.637	0.004	76	95	0.495	0.005	117	87	0.556	0.004	14	124	0.132	0.004	31	15	0.622	0.012	21	14	0.584	0.013	34	38	0.562	0.010	65	33	0.539	0.008	113	71	0.601	0.004	70	26	0.613	0.007	102	109	0.450	0.004	29	61	0.351	0.007	58	115	0.285	0.004	42	31	0.582	0.010	11	13	0.413	0.018	24	25	0.387	0.013	1	30	0.215	0.014	65	47	0.547	0.005	104	38	0.655	0.004	89	50	0.664	0.004
chrXII	829810	A	C	109	59	0.585	0.004	109	31	0.682	0.004	49	33	0.583	0.008	55	35	0.554	0.008	113	49	0.637	0.004	76	95	0.495	0.005	117	87	0.556	0.004	14	124	0.132	0.004	31	15	0.622	0.012	21	14	0.584	0.013	34	38	0.562	0.010	65	33	0.539	0.008	113	71	0.601	0.004	70	26	0.613	0.007	102	109	0.450	0.004	29	61	0.351	0.007	58	115	0.285	0.004	42	31	0.582	0.010	11	13	0.413	0.018	24	25	0.387	0.013	1	30	0.215	0.014	65	47	0.547	0.005	104	38	0.655	0.004	89	50	0.664	0.004
chrXII	829917	G	C	101	49	0.585	0.004	114	36	0.682	0.004	34	17	0.582	0.008	35	20	0.555	0.008	97	43	0.635	0.004	73	76	0.497	0.005	106	78	0.555	0.004	15	127	0.132	0.004	27	8	0.619	0.012	12	7	0.589	0.013	22	14	0.562	0.010	50	30	0.539	0.008	124	68	0.602	0.004	49	19	0.613	0.007	90	106	0.450	0.004	28	39	0.353	0.007	45	97	0.286	0.004	24	14	0.586	0.010	2	6	0.412	0.018	12	16	0.384	0.013	1	14	0.214	0.014	57	50	0.548	0.005	118	46	0.655	0.004	93	46	0.665	0.004
chrXII	830010	C	T	88	50	0.585	0.004	79	28	0.682	0.004	18	16	0.584	0.008	17	19	0.555	0.008	80	36	0.636	0.004	53	65	0.497	0.005	95	59	0.556	0.004	15	77	0.133	0.004	12	1	0.621	0.012	11	2	0.587	0.013	13	5	0.562	0.010	30	19	0.539	0.008	99	50	0.601	0.004	32	22	0.613	0.007	74	71	0.451	0.004	19	27	0.353	0.007	29	68	0.285	0.004	18	7	0.582	0.010	0	5	0.412	0.018	6	10	0.384	0.013	0	6	0.214	0.014	47	41	0.547	0.005	92	39	0.654	0.004	68	40	0.665	0.004
chrXII	830051	T	A	79	54	0.584	0.004	81	27	0.681	0.004	16	18	0.583	0.008	13	13	0.554	0.008	82	32	0.636	0.004	49	65	0.495	0.005	90	59	0.556	0.004	13	69	0.133	0.004	13	1	0.620	0.012	11	1	0.587	0.013	11	5	0.562	0.010	24	20	0.539	0.008	88	42	0.601	0.004	34	17	0.612	0.007	48	77	0.450	0.004	21	26	0.354	0.007	22	57	0.286	0.004	12	5	0.582	0.010	1	4	0.412	0.018	5	7	0.385	0.013	0	9	0.217	0.014	54	46	0.547	0.005	68	33	0.655	0.004	65	35	0.664	0.004
chrXII	830371	G	A	68	49	0.583	0.004	67	25	0.682	0.004	19	12	0.585	0.008	29	16	0.556	0.008	61	30	0.637	0.004	53	60	0.496	0.005	78	58	0.557	0.004	4	58	0.133	0.004	13	1	0.620	0.012	6	0	0.590	0.013	13	11	0.562	0.010	20	25	0.539	0.008	68	40	0.601	0.004	19	15	0.613	0.007	52	71	0.450	0.004	10	33	0.352	0.007	24	54	0.285	0.004	12	7	0.583	0.010	4	2	0.413	0.018	5	4	0.386	0.013	1	6	0.215	0.014	35	38	0.547	0.005	61	28	0.655	0.004	68	39	0.664	0.004
chrXII	830378	A	C	74	54	0.583	0.004	75	29	0.682	0.004	19	10	0.585	0.008	28	15	0.556	0.008	62	31	0.637	0.004	51	54	0.496	0.005	79	58	0.557	0.004	4	56	0.133	0.004	13	1	0.620	0.012	6	0	0.590	0.013	13	12	0.562	0.010	17	25	0.539	0.008	70	40	0.601	0.004	19	14	0.613	0.007	52	64	0.450	0.004	10	34	0.352	0.007	24	53	0.285	0.004	11	7	0.583	0.010	4	2	0.413	0.018	5	4	0.386	0.013	1	6	0.215	0.014	39	39	0.547	0.005	59	29	0.655	0.004	70	41	0.664	0.004
chrXII	830507	C	A	82	52	0.583	0.004	99	32	0.681	0.004	18	9	0.584	0.008	17	13	0.556	0.008	89	47	0.637	0.004	52	47	0.497	0.005	102	55	0.556	0.004	8	76	0.134	0.004	17	5	0.619	0.012	9	2	0.589	0.013	15	6	0.561	0.010	31	18	0.539	0.008	105	59	0.601	0.004	28	15	0.614	0.007	72	67	0.450	0.004	21	39	0.351	0.007	24	63	0.285	0.004	18	7	0.584	0.010	9	5	0.412	0.018	2	15	0.387	0.013	0	10	0.215	0.014	54	47	0.547	0.005	84	49	0.655	0.004	85	35	0.665	0.004
chrXII	830508	C	T	82	52	0.583	0.004	99	32	0.681	0.004	18	9	0.584	0.008	17	13	0.556	0.008	89	47	0.637	0.004	52	47	0.497	0.005	102	55	0.556	0.004	8	76	0.134	0.004	17	5	0.619	0.012	9	2	0.589	0.013	15	6	0.561	0.010	31	18	0.539	0.008	105	59	0.601	0.004	28	15	0.614	0.007	72	67	0.450	0.004	21	39	0.351	0.007	24	63	0.285	0.004	18	7	0.584	0.010	9	5	0.412	0.018	2	15	0.387	0.013	0	10	0.215	0.014	54	47	0.547	0.005	84	49	0.655	0.004	85	35	0.665	0.004
chrXII	830520	A	G	77	56	0.583	0.004	97	32	0.681	0.004	17	11	0.584	0.008	19	12	0.556	0.008	80	55	0.637	0.004	46	50	0.497	0.005	100	58	0.556	0.004	8	82	0.134	0.004	17	5	0.619	0.012	9	4	0.589	0.013	16	9	0.561	0.010	33	21	0.539	0.008	101	63	0.601	0.004	32	18	0.614	0.007	72	71	0.450	0.004	19	43	0.352	0.007	27	74	0.285	0.004	19	8	0.584	0.010	9	8	0.412	0.018	1	16	0.387	0.013	0	11	0.215	0.014	53	48	0.547	0.005	84	46	0.655	0.004	79	42	0.665	0.004
chrXII	830532	G	A	77	56	0.583	0.004	96	33	0.681	0.004	16	13	0.584	0.008	21	12	0.556	0.008	78	55	0.637	0.004	45	60	0.497	0.005	100	59	0.556	0.004	8	91	0.134	0.004	18	5	0.619	0.012	9	6	0.589	0.013	13	10	0.561	0.010	33	24	0.539	0.008	101	60	0.601	0.004	36	16	0.614	0.007	75	79	0.450	0.004	19	43	0.352	0.007	27	84	0.285	0.004	18	4	0.584	0.010	11	9	0.412	0.018	4	16	0.387	0.013	0	13	0.215	0.014	52	48	0.547	0.005	84	42	0.655	0.004	78	44	0.665	0.004
chrXII	830647	G	T	86	46	0.583	0.004	82	30	0.681	0.004	11	16	0.584	0.008	12	11	0.556	0.008	82	35	0.637	0.004	57	60	0.497	0.005	100	66	0.556	0.004	9	94	0.134	0.004	4	2	0.619	0.012	5	2	0.589	0.013	7	15	0.561	0.010	31	18	0.539	0.008	84	58	0.601	0.004	23	11	0.614	0.007	72	85	0.450	0.004	9	30	0.351	0.007	26	73	0.285	0.004	12	10	0.584	0.010	1	5	0.412	0.018	1	10	0.387	0.013	0	10	0.215	0.014	49	52	0.547	0.005	76	40	0.655	0.004	87	31	0.665	0.004
chrXII	830675	G	A	83	43	0.583	0.004	77	28	0.681	0.004	14	14	0.584	0.008	15	8	0.556	0.008	73	36	0.637	0.004	59	44	0.497	0.005	111	71	0.556	0.004	12	94	0.134	0.004	4	7	0.619	0.012	5	0	0.589	0.013	7	10	0.561	0.010	35	15	0.539	0.008	88	52	0.601	0.004	22	12	0.614	0.007	64	83	0.450	0.004	8	32	0.351	0.007	22	65	0.285	0.004	11	13	0.584	0.010	0	6	0.412	0.018	0	8	0.387	0.013	0	9	0.215	0.014	50	50	0.547	0.005	75	34	0.655	0.004	87	33	0.665	0.004
chrXII	830678	G	T	83	43	0.583	0.004	77	28	0.681	0.004	14	14	0.584	0.008	15	8	0.556	0.008	73	36	0.637	0.004	59	44	0.497	0.005	111	71	0.556	0.004	12	94	0.134	0.004	4	7	0.619	0.012	5	0	0.589	0.013	7	10	0.561	0.010	35	15	0.539	0.008	88	52	0.601	0.004	22	12	0.614	0.007	64	83	0.450	0.004	8	32	0.351	0.007	22	65	0.285	0.004	11	13	0.584	0.010	0	6	0.412	0.018	0	8	0.387	0.013	0	9	0.215	0.014	50	50	0.547	0.005	75	34	0.655	0.004	87	33	0.665	0.004
chrXII	830689	T	A	82	52	0.583	0.004	77	29	0.681	0.004	20	16	0.584	0.008	20	6	0.557	0.008	81	43	0.637	0.004	68	49	0.497	0.005	112	81	0.556	0.004	13	111	0.134	0.004	5	8	0.619	0.012	5	0	0.589	0.013	9	12	0.561	0.010	37	18	0.539	0.008	91	57	0.601	0.004	21	14	0.614	0.007	71	93	0.450	0.004	8	39	0.351	0.007	25	70	0.286	0.004	11	16	0.584	0.010	0	5	0.412	0.018	0	9	0.388	0.013	0	8	0.214	0.014	54	55	0.547	0.005	83	37	0.655	0.004	93	36	0.665	0.004
chrXII	830721	G	A	78	60	0.583	0.004	87	32	0.681	0.004	20	17	0.584	0.008	20	4	0.557	0.008	79	42	0.637	0.004	67	48	0.497	0.005	119	95	0.556	0.004	10	103	0.134	0.004	6	12	0.619	0.012	4	0	0.589	0.013	6	9	0.561	0.010	32	17	0.539	0.008	82	61	0.601	0.004	21	16	0.614	0.007	79	93	0.450	0.004	9	43	0.351	0.007	28	71	0.286	0.004	9	16	0.584	0.010	1	5	0.412	0.018	0	14	0.388	0.013	0	8	0.214	0.014	55	52	0.547	0.005	91	43	0.655	0.004	90	37	0.665	0.004
chrXII	830731	A	G	75	60	0.583	0.004	85	32	0.681	0.004	22	23	0.584	0.008	20	3	0.557	0.008	78	43	0.637	0.004	64	49	0.497	0.005	120	91	0.556	0.004	9	101	0.134	0.004	7	14	0.619	0.012	4	0	0.589	0.013	7	8	0.561	0.010	33	15	0.539	0.008	83	65	0.601	0.004	23	16	0.614	0.007	80	99	0.450	0.004	8	42	0.351	0.007	27	67	0.286	0.004	9	17	0.584	0.010	1	5	0.412	0.018	0	14	0.388	0.013	0	7	0.214	0.014	50	45	0.547	0.005	82	42	0.655	0.004	84	38	0.665	0.004
chrXII	830791	C	T	68	63	0.583	0.004	75	44	0.681	0.004	31	18	0.584	0.008	23	7	0.557	0.008	86	44	0.637	0.004	56	50	0.497	0.005	97	74	0.556	0.004	10	97	0.134	0.004	4	17	0.619	0.012	7	5	0.589	0.013	12	11	0.561	0.010	34	24	0.539	0.008	80	75	0.601	0.004	23	17	0.614	0.007	77	96	0.450	0.004	13	44	0.351	0.007	32	74	0.286	0.004	16	12	0.584	0.010	2	3	0.412	0.018	4	10	0.388	0.013	0	13	0.214	0.014	60	38	0.547	0.005	87	34	0.655	0.004	81	37	0.665	0.004
chrXII	830821	C	T	79	53	0.583	0.004	75	37	0.681	0.004	29	14	0.584	0.008	24	9	0.557	0.008	81	38	0.637	0.004	57	56	0.497	0.005	101	66	0.556	0.004	9	98	0.134	0.004	4	13	0.619	0.012	8	6	0.589	0.013	11	14	0.561	0.010	35	27	0.539	0.008	84	80	0.601	0.004	25	15	0.614	0.007	72	97	0.450	0.004	13	48	0.351	0.007	31	75	0.286	0.004	15	9	0.584	0.010	6	2	0.412	0.018	4	8	0.388	0.013	1	12	0.214	0.014	65	38	0.547	0.005	84	34	0.655	0.004	83	30	0.665	0.004
chrXII	830945	C	T	89	64	0.583	0.004	97	41	0.681	0.004	32	12	0.586	0.008	19	8	0.556	0.008	110	49	0.637	0.004	52	51	0.498	0.005	123	84	0.555	0.004	12	104	0.134	0.004	12	6	0.620	0.012	9	8	0.588	0.013	15	5	0.562	0.010	24	33	0.539	0.008	109	72	0.601	0.004	40	19	0.615	0.007	65	94	0.451	0.004	23	38	0.351	0.007	34	89	0.286	0.004	12	6	0.584	0.010	4	7	0.410	0.018	6	8	0.388	0.013	2	14	0.214	0.014	66	44	0.547	0.005	115	61	0.655	0.004	108	44	0.664	0.004
chrXII	830954	A	C	79	63	0.583	0.004	84	44	0.681	0.004	27	11	0.586	0.008	21	8	0.556	0.008	103	54	0.637	0.004	48	49	0.498	0.005	117	82	0.555	0.004	12	99	0.134	0.004	11	6	0.620	0.012	9	8	0.588	0.013	14	3	0.562	0.010	19	32	0.539	0.008	108	78	0.601	0.004	35	20	0.615	0.007	61	91	0.451	0.004	22	36	0.351	0.007	31	91	0.286	0.004	13	6	0.584	0.010	2	7	0.410	0.018	6	8	0.388	0.013	2	14	0.214	0.014	65	43	0.547	0.005	100	60	0.655	0.004	104	46	0.664	0.004
chrXII	830981	T	C	84	64	0.583	0.004	103	47	0.681	0.004	26	14	0.586	0.008	24	8	0.556	0.008	97	49	0.637	0.004	44	41	0.498	0.005	126	79	0.555	0.004	13	80	0.134	0.004	10	9	0.620	0.012	8	8	0.588	0.013	15	7	0.562	0.010	25	34	0.539	0.008	110	79	0.601	0.004	37	19	0.615	0.007	64	86	0.451	0.004	14	32	0.351	0.007	31	94	0.286	0.004	11	5	0.584	0.010	3	6	0.410	0.018	5	9	0.388	0.013	1	12	0.214	0.014	68	50	0.547	0.005	98	62	0.655	0.004	112	38	0.664	0.004
chrXII	831241	G	A	59	36	0.581	0.004	73	30	0.681	0.004	12	9	0.587	0.008	12	14	0.557	0.008	63	30	0.638	0.004	46	31	0.498	0.005	53	53	0.555	0.004	4	48	0.135	0.004	9	9	0.620	0.012	6	7	0.586	0.013	4	3	0.562	0.010	13	16	0.539	0.008	62	45	0.600	0.004	17	10	0.615	0.007	53	61	0.450	0.004	5	17	0.351	0.007	20	45	0.286	0.004	8	6	0.584	0.010	2	4	0.409	0.018	4	5	0.389	0.013	1	8	0.213	0.014	46	27	0.547	0.005	72	28	0.655	0.004	63	24	0.665	0.004
chrXII	831427	C	A	59	52	0.581	0.004	59	25	0.681	0.004	6	7	0.585	0.008	10	0	0.558	0.008	78	39	0.639	0.004	24	26	0.499	0.005	49	63	0.555	0.004	4	35	0.135	0.004	3	4	0.619	0.012	6	0	0.592	0.014	2	5	0.562	0.010	8	10	0.539	0.008	72	35	0.600	0.004	20	10	0.616	0.007	38	47	0.450	0.004	10	8	0.349	0.007	11	36	0.285	0.004	11	4	0.587	0.011	1	0	0.408	0.018	3	3	0.390	0.013	2	1	0.216	0.014	39	41	0.547	0.005	60	32	0.655	0.004	62	30	0.665	0.004
chrXII	831670	A	T	50	45	0.580	0.004	81	31	0.681	0.004	4	9	0.586	0.008	13	16	0.558	0.008	76	46	0.639	0.004	36	38	0.499	0.005	95	74	0.555	0.004	6	53	0.134	0.004	8	8	0.620	0.012	5	2	0.588	0.014	7	13	0.563	0.010	17	15	0.539	0.008	77	54	0.599	0.004	22	26	0.615	0.007	47	71	0.450	0.004	14	13	0.351	0.007	28	55	0.285	0.004	6	8	0.587	0.011	0	12	0.408	0.018	2	12	0.391	0.013	0	6	0.218	0.014	62	42	0.548	0.005	62	40	0.655	0.004	71	29	0.665	0.004
chrXII	831733	G	A	66	58	0.580	0.004	89	36	0.681	0.004	17	13	0.586	0.008	24	13	0.558	0.008	98	50	0.639	0.004	41	40	0.499	0.005	108	92	0.555	0.004	9	75	0.134	0.004	7	5	0.620	0.012	7	3	0.588	0.014	14	14	0.563	0.010	22	13	0.539	0.008	71	59	0.599	0.004	30	16	0.615	0.007	51	73	0.450	0.004	8	10	0.351	0.007	35	59	0.285	0.004	11	9	0.587	0.011	1	7	0.408	0.018	5	7	0.391	0.013	0	9	0.218	0.014	61	43	0.548	0.005	73	56	0.655	0.004	72	39	0.665	0.004
chrXII	831793	A	G	86	75	0.582	0.004	115	51	0.680	0.004	21	18	0.586	0.008	25	10	0.558	0.008	111	45	0.639	0.004	44	38	0.498	0.005	126	104	0.555	0.004	15	79	0.135	0.004	5	5	0.619	0.012	6	2	0.589	0.014	16	9	0.562	0.010	21	22	0.539	0.008	103	73	0.601	0.004	26	9	0.616	0.007	60	80	0.450	0.004	7	18	0.350	0.007	29	61	0.285	0.004	13	8	0.589	0.011	2	2	0.408	0.018	8	8	0.391	0.013	0	12	0.217	0.014	69	68	0.548	0.005	124	63	0.655	0.004	97	39	0.666	0.004
chrXII	831805	C	T	83	70	0.582	0.004	104	47	0.680	0.004	16	18	0.586	0.008	22	10	0.558	0.008	103	46	0.639	0.004	42	34	0.498	0.005	114	104	0.555	0.004	18	73	0.135	0.004	3	6	0.619	0.012	4	1	0.589	0.014	14	9	0.562	0.010	17	26	0.539	0.008	104	68	0.601	0.004	24	8	0.616	0.007	62	78	0.450	0.004	5	19	0.350	0.007	25	58	0.285	0.004	11	7	0.589	0.011	1	2	0.408	0.018	7	8	0.391	0.013	0	14	0.217	0.014	64	66	0.548	0.005	123	61	0.655	0.004	97	40	0.666	0.004
chrXII	832054	A	C	86	49	0.581	0.004	86	33	0.680	0.004	18	11	0.582	0.008	26	14	0.559	0.008	69	48	0.640	0.004	48	42	0.498	0.005	92	76	0.553	0.004	9	69	0.136	0.004	7	5	0.619	0.012	9	7	0.590	0.014	18	9	0.561	0.010	18	21	0.539	0.008	96	62	0.600	0.004	29	10	0.618	0.007	63	66	0.452	0.004	13	41	0.350	0.007	13	58	0.287	0.004	18	7	0.590	0.011	8	6	0.408	0.018	6	8	0.392	0.013	1	3	0.217	0.014	62	44	0.546	0.005	79	44	0.656	0.004	82	40	0.664	0.004
chrXII	832281	G	A	89	48	0.582	0.004	100	38	0.680	0.004	18	11	0.586	0.008	25	13	0.559	0.008	87	48	0.640	0.004	46	30	0.499	0.005	113	72	0.555	0.004	9	64	0.135	0.004	8	12	0.619	0.013	11	0	0.590	0.014	12	9	0.564	0.010	21	17	0.539	0.008	97	75	0.600	0.004	20	9	0.617	0.007	66	78	0.452	0.004	17	17	0.350	0.007	21	73	0.287	0.004	11	9	0.589	0.011	2	4	0.408	0.018	7	8	0.392	0.013	3	7	0.218	0.014	84	45	0.545	0.005	102	44	0.656	0.004	88	41	0.666	0.004
chrXII	832834	C	T	85	63	0.582	0.004	96	45	0.680	0.004	16	16	0.582	0.008	12	8	0.558	0.008	93	42	0.641	0.004	43	43	0.500	0.005	107	53	0.554	0.004	4	72	0.135	0.004	7	5	0.618	0.013	6	10	0.588	0.014	15	8	0.566	0.010	23	18	0.540	0.008	108	56	0.600	0.004	33	7	0.617	0.007	62	66	0.452	0.004	14	24	0.349	0.007	24	76	0.288	0.004	14	8	0.591	0.011	11	3	0.410	0.019	8	7	0.393	0.014	2	5	0.222	0.015	75	56	0.547	0.005	96	54	0.658	0.004	101	48	0.666	0.004
chrXII	833260	T	C	62	44	0.582	0.004	50	22	0.680	0.004	19	18	0.583	0.008	19	24	0.561	0.008	78	34	0.641	0.004	58	67	0.499	0.005	67	73	0.554	0.004	4	54	0.136	0.004	12	6	0.619	0.013	5	7	0.584	0.014	16	11	0.565	0.010	19	12	0.542	0.008	78	51	0.600	0.004	21	15	0.619	0.007	78	66	0.452	0.004	15	32	0.351	0.007	24	70	0.289	0.004	11	6	0.591	0.011	6	4	0.410	0.019	4	11	0.391	0.014	4	15	0.221	0.015	44	53	0.548	0.005	68	34	0.658	0.004	67	44	0.666	0.004
chrXII	833326	C	T	65	46	0.582	0.004	72	22	0.681	0.004	17	17	0.583	0.008	13	17	0.560	0.008	71	27	0.642	0.004	49	66	0.500	0.005	81	64	0.554	0.004	6	59	0.137	0.004	12	5	0.619	0.013	7	4	0.587	0.014	11	10	0.567	0.010	19	12	0.541	0.008	78	54	0.600	0.004	24	15	0.619	0.007	76	67	0.452	0.004	10	17	0.351	0.007	26	72	0.290	0.004	9	7	0.592	0.011	5	2	0.409	0.019	7	5	0.391	0.014	4	12	0.222	0.015	57	45	0.548	0.005	73	47	0.658	0.004	72	40	0.666	0.004
chrXII	833446	A	G	100	72	0.582	0.004	90	35	0.681	0.004	8	16	0.583	0.008	12	7	0.560	0.008	92	45	0.642	0.004	33	47	0.500	0.005	97	73	0.554	0.004	7	62	0.137	0.004	4	6	0.619	0.013	6	2	0.587	0.014	8	9	0.567	0.010	22	9	0.541	0.008	73	56	0.600	0.004	17	10	0.619	0.007	42	77	0.452	0.004	9	15	0.351	0.007	23	48	0.290	0.004	12	3	0.592	0.011	2	6	0.409	0.019	7	9	0.391	0.014	1	4	0.222	0.015	62	57	0.548	0.005	105	47	0.658	0.004	89	36	0.666	0.004
chrXII	833500	T	C	114	58	0.582	0.004	93	33	0.681	0.004	8	16	0.583	0.008	7	6	0.560	0.008	97	30	0.642	0.004	32	36	0.500	0.005	99	75	0.554	0.004	5	52	0.137	0.004	5	8	0.619	0.013	4	2	0.587	0.014	8	6	0.567	0.010	26	10	0.541	0.008	91	66	0.600	0.004	13	12	0.619	0.007	34	57	0.452	0.004	7	12	0.351	0.007	24	34	0.290	0.004	8	1	0.592	0.011	1	5	0.409	0.019	3	7	0.391	0.014	2	3	0.222	0.015	63	53	0.548	0.005	100	40	0.658	0.004	91	41	0.666	0.004
chrXII	833647	A	G	46	49	0.582	0.004	63	29	0.681	0.004	6	7	0.583	0.008	11	7	0.560	0.008	48	51	0.642	0.004	27	19	0.500	0.005	71	53	0.554	0.004	3	25	0.137	0.004	4	1	0.619	0.013	5	3	0.587	0.014	2	7	0.567	0.010	7	6	0.541	0.008	63	42	0.600	0.004	10	7	0.619	0.007	27	35	0.452	0.004	2	10	0.351	0.007	14	30	0.290	0.004	0	2	0.592	0.011	2	2	0.409	0.019	0	4	0.391	0.014	0	2	0.222	0.015	51	44	0.548	0.005	58	29	0.658	0.004	57	34	0.666	0.004
chrXII	833760	T	G	12	6	0.582	0.004	12	6	0.681	0.004	2	0	0.583	0.008	4	0	0.560	0.008	8	8	0.642	0.004	11	9	0.500	0.005	11	7	0.554	0.004	3	9	0.138	0.004	0	0	0.619	0.013	1	0	0.587	0.014	1	2	0.567	0.010	6	0	0.542	0.008	9	11	0.600	0.004	6	2	0.619	0.007	10	12	0.453	0.004	2	1	0.352	0.007	3	6	0.291	0.004	2	0	0.593	0.011	0	3	0.409	0.019	0	0	0.391	0.014	1	0	0.223	0.015	19	17	0.548	0.005	8	7	0.659	0.004	7	7	0.666	0.004
chrXII	833774	C	T	14	11	0.582	0.004	20	9	0.681	0.004	5	2	0.583	0.008	6	0	0.560	0.008	14	13	0.642	0.004	22	11	0.500	0.005	24	8	0.554	0.004	1	15	0.138	0.004	0	0	0.619	0.013	0	1	0.587	0.014	2	2	0.567	0.010	10	2	0.542	0.008	18	19	0.600	0.004	10	4	0.619	0.007	13	31	0.453	0.004	5	3	0.352	0.007	3	16	0.291	0.004	2	0	0.593	0.011	0	1	0.409	0.019	0	3	0.391	0.014	1	0	0.223	0.015	19	19	0.548	0.005	15	14	0.659	0.004	14	12	0.666	0.004
chrXII	833859	A	G	44	31	0.582	0.004	63	16	0.681	0.004	9	4	0.583	0.008	10	1	0.560	0.008	52	28	0.642	0.004	19	18	0.500	0.005	62	31	0.554	0.004	4	17	0.138	0.004	8	0	0.619	0.013	2	2	0.587	0.014	2	5	0.567	0.010	8	6	0.542	0.008	58	25	0.600	0.004	8	6	0.619	0.007	37	48	0.453	0.004	2	1	0.352	0.007	8	28	0.291	0.004	7	2	0.593	0.011	2	2	0.409	0.019	2	4	0.391	0.014	1	0	0.223	0.015	39	29	0.548	0.005	54	30	0.659	0.004	43	25	0.666	0.004
chrXII	833865	G	A	45	32	0.582	0.004	67	17	0.681	0.004	8	4	0.583	0.008	10	2	0.560	0.008	57	29	0.642	0.004	18	18	0.500	0.005	63	33	0.554	0.004	5	17	0.138	0.004	8	0	0.619	0.013	2	2	0.587	0.014	2	5	0.567	0.010	7	7	0.542	0.008	57	27	0.600	0.004	5	5	0.619	0.007	39	47	0.453	0.004	2	1	0.352	0.007	8	27	0.291	0.004	7	2	0.593	0.011	2	2	0.409	0.019	2	4	0.391	0.014	1	0	0.223	0.015	40	29	0.548	0.005	54	32	0.659	0.004	40	27	0.666	0.004
chrXII	833890	C	A	43	43	0.582	0.004	76	29	0.681	0.004	11	6	0.583	0.008	9	2	0.560	0.008	57	33	0.642	0.004	18	15	0.500	0.005	73	48	0.554	0.004	7	18	0.138	0.004	7	3	0.619	0.013	3	2	0.587	0.014	4	4	0.567	0.010	8	11	0.542	0.008	54	35	0.600	0.004	6	8	0.619	0.007	48	37	0.453	0.004	3	3	0.352	0.007	6	28	0.291	0.004	9	5	0.593	0.011	1	2	0.409	0.019	1	4	0.391	0.014	1	0	0.223	0.015	46	34	0.548	0.005	59	33	0.659	0.004	53	31	0.666	0.004
chrXII	833930	T	C	42	46	0.582	0.004	77	33	0.682	0.004	6	6	0.582	0.008	8	5	0.560	0.008	62	34	0.642	0.004	13	17	0.501	0.005	63	48	0.555	0.004	4	23	0.137	0.004	3	4	0.619	0.013	4	1	0.588	0.014	8	4	0.568	0.010	7	11	0.542	0.008	64	39	0.600	0.004	11	9	0.619	0.007	50	42	0.453	0.004	2	7	0.352	0.007	6	26	0.291	0.004	10	7	0.593	0.011	1	2	0.409	0.019	3	2	0.392	0.014	0	0	0.222	0.015	41	30	0.548	0.005	49	33	0.659	0.004	61	25	0.666	0.004
chrXII	833983	A	T	39	43	0.582	0.004	60	30	0.681	0.004	9	5	0.582	0.008	8	4	0.560	0.008	54	33	0.642	0.004	16	13	0.501	0.005	58	48	0.555	0.004	4	27	0.137	0.004	1	3	0.618	0.013	2	0	0.588	0.014	8	3	0.568	0.010	11	8	0.543	0.008	60	45	0.600	0.004	12	9	0.620	0.007	47	41	0.454	0.004	3	10	0.353	0.007	2	22	0.291	0.004	7	7	0.593	0.011	0	2	0.409	0.019	3	1	0.392	0.014	0	0	0.222	0.015	34	32	0.548	0.005	46	26	0.659	0.004	63	34	0.666	0.004
chrXII	834031	G	A	36	21	0.582	0.004	41	20	0.681	0.004	8	3	0.582	0.008	3	6	0.560	0.008	57	25	0.642	0.004	15	18	0.501	0.005	47	33	0.555	0.004	3	18	0.137	0.004	2	2	0.618	0.013	0	0	0.588	0.014	0	1	0.568	0.010	5	1	0.543	0.008	44	35	0.600	0.004	7	4	0.620	0.007	31	34	0.454	0.004	4	6	0.353	0.007	5	19	0.291	0.004	4	4	0.593	0.011	0	0	0.410	0.019	1	0	0.392	0.014	0	3	0.222	0.015	26	27	0.548	0.005	38	21	0.659	0.004	47	37	0.666	0.004
chrXII	834053	A	G	28	19	0.582	0.004	41	23	0.681	0.004	3	4	0.582	0.008	3	5	0.560	0.008	53	17	0.642	0.004	14	18	0.501	0.005	43	34	0.555	0.004	2	19	0.137	0.004	2	2	0.618	0.013	0	0	0.588	0.014	0	1	0.568	0.010	7	1	0.543	0.008	41	35	0.600	0.004	6	3	0.620	0.007	26	32	0.454	0.004	5	5	0.353	0.007	12	22	0.291	0.004	4	7	0.593	0.011	0	0	0.410	0.019	1	0	0.392	0.014	0	3	0.222	0.015	29	27	0.548	0.005	32	19	0.659	0.004	42	36	0.666	0.004
chrXII	834075	G	A	28	20	0.582	0.004	53	26	0.681	0.004	4	4	0.582	0.008	3	3	0.559	0.008	57	19	0.643	0.004	14	22	0.501	0.005	47	33	0.554	0.004	1	20	0.138	0.004	2	2	0.617	0.013	0	2	0.587	0.014	0	0	0.569	0.010	7	1	0.543	0.008	49	34	0.601	0.004	8	3	0.620	0.007	24	31	0.454	0.004	6	4	0.353	0.007	11	23	0.291	0.004	5	8	0.593	0.011	0	0	0.409	0.019	0	0	0.391	0.014	0	4	0.222	0.015	31	21	0.547	0.005	38	22	0.659	0.004	41	32	0.666	0.004
chrXII	834108	A	G	22	25	0.582	0.004	60	36	0.681	0.004	3	4	0.582	0.008	2	2	0.560	0.008	56	17	0.643	0.004	11	17	0.501	0.005	45	23	0.554	0.004	4	19	0.138	0.004	2	0	0.617	0.013	2	2	0.587	0.014	3	0	0.569	0.010	6	0	0.543	0.008	44	33	0.601	0.004	10	6	0.620	0.007	22	21	0.454	0.004	2	3	0.353	0.007	13	24	0.291	0.004	2	4	0.593	0.011	0	0	0.409	0.019	0	0	0.391	0.014	1	2	0.222	0.015	27	22	0.547	0.005	39	21	0.659	0.004	41	27	0.666	0.004
chrXII	834111	A	G	22	25	0.582	0.004	60	36	0.681	0.004	3	4	0.582	0.008	2	2	0.560	0.008	56	17	0.643	0.004	11	17	0.501	0.005	45	23	0.554	0.004	4	19	0.138	0.004	2	0	0.617	0.013	2	2	0.587	0.014	3	0	0.569	0.010	6	0	0.543	0.008	44	33	0.601	0.004	10	6	0.620	0.007	22	21	0.454	0.004	2	3	0.353	0.007	13	24	0.291	0.004	2	4	0.593	0.011	0	0	0.409	0.019	0	0	0.391	0.014	1	2	0.222	0.015	27	22	0.547	0.005	39	21	0.659	0.004	41	27	0.666	0.004
chrXII	834217	A	C	24	22	0.582	0.004	43	36	0.681	0.004	6	1	0.582	0.008	7	3	0.560	0.008	32	13	0.643	0.004	15	21	0.501	0.005	32	25	0.554	0.004	5	22	0.138	0.004	4	0	0.617	0.013	2	0	0.587	0.014	3	0	0.569	0.010	2	2	0.543	0.008	31	24	0.601	0.004	6	4	0.620	0.007	26	28	0.454	0.004	4	5	0.353	0.007	8	20	0.291	0.004	5	0	0.593	0.011	1	0	0.409	0.019	2	0	0.391	0.014	1	3	0.222	0.015	19	14	0.547	0.005	26	23	0.659	0.004	34	17	0.666	0.004
chrXII	834281	G	A	46	24	0.582	0.004	64	29	0.681	0.004	11	2	0.582	0.008	9	6	0.561	0.008	45	19	0.644	0.004	12	29	0.501	0.005	52	40	0.555	0.004	7	39	0.138	0.004	9	0	0.618	0.013	2	0	0.588	0.014	2	0	0.568	0.010	4	4	0.543	0.008	56	35	0.600	0.004	10	4	0.621	0.007	32	38	0.454	0.004	6	12	0.352	0.007	16	31	0.291	0.004	6	2	0.594	0.011	1	1	0.411	0.019	2	3	0.391	0.014	0	2	0.222	0.015	30	21	0.548	0.005	42	28	0.658	0.004	46	30	0.666	0.004
chrXII	834286	G	A	47	24	0.582	0.004	63	29	0.681	0.004	11	2	0.583	0.008	9	6	0.562	0.008	44	19	0.643	0.004	13	29	0.501	0.005	52	40	0.554	0.004	7	40	0.138	0.004	9	0	0.618	0.013	2	0	0.589	0.014	2	0	0.569	0.010	4	4	0.542	0.008	57	36	0.600	0.004	10	4	0.621	0.007	33	40	0.454	0.004	6	12	0.354	0.007	15	32	0.292	0.004	6	2	0.593	0.011	1	2	0.413	0.019	2	3	0.391	0.014	0	2	0.222	0.015	30	21	0.549	0.005	43	28	0.658	0.004	45	30	0.666	0.004
chrXII	834387	T	C	71	32	0.581	0.004	72	24	0.681	0.004	17	6	0.583	0.008	23	22	0.562	0.008	59	21	0.644	0.004	37	35	0.501	0.005	78	48	0.555	0.004	5	57	0.138	0.004	13	2	0.618	0.013	6	4	0.588	0.014	8	8	0.570	0.010	14	13	0.541	0.008	71	49	0.600	0.004	20	12	0.622	0.007	53	59	0.454	0.004	7	26	0.353	0.007	25	65	0.292	0.004	13	5	0.593	0.011	7	4	0.412	0.019	2	11	0.391	0.014	0	0	0.222	0.015	42	25	0.549	0.005	67	36	0.658	0.004	70	42	0.666	0.004
chrXII	834416	G	T	71	36	0.581	0.004	86	33	0.681	0.004	22	5	0.583	0.008	29	20	0.562	0.008	69	31	0.644	0.004	50	45	0.501	0.005	90	67	0.555	0.004	11	64	0.138	0.004	15	3	0.618	0.013	11	3	0.588	0.014	11	10	0.570	0.010	18	23	0.541	0.008	79	50	0.600	0.004	27	14	0.622	0.007	54	75	0.454	0.004	8	34	0.353	0.007	23	86	0.292	0.004	15	8	0.593	0.011	8	4	0.412	0.019	4	11	0.391	0.014	0	6	0.222	0.015	47	34	0.549	0.005	70	37	0.658	0.004	70	43	0.666	0.004
chrXII	834552	A	G	69	46	0.581	0.004	98	40	0.682	0.004	26	23	0.584	0.008	28	27	0.561	0.008	88	42	0.643	0.004	79	85	0.502	0.005	113	58	0.554	0.004	16	105	0.139	0.004	18	2	0.617	0.013	13	7	0.589	0.014	19	23	0.570	0.010	26	33	0.541	0.008	88	52	0.601	0.004	34	16	0.621	0.007	87	106	0.454	0.004	17	37	0.354	0.007	27	130	0.292	0.004	22	16	0.592	0.011	7	6	0.413	0.019	9	17	0.391	0.014	0	13	0.223	0.015	55	34	0.548	0.005	67	37	0.658	0.004	78	33	0.665	0.004
chrXII	834726	C	G	89	62	0.581	0.004	91	41	0.682	0.004	35	20	0.583	0.008	38	23	0.561	0.008	97	66	0.644	0.004	77	88	0.502	0.005	129	79	0.554	0.004	16	125	0.139	0.004	28	17	0.617	0.013	13	4	0.589	0.014	30	26	0.569	0.010	54	38	0.541	0.008	102	62	0.601	0.004	55	31	0.621	0.007	112	99	0.454	0.004	21	54	0.354	0.007	45	117	0.293	0.004	33	16	0.594	0.011	7	8	0.413	0.019	8	28	0.393	0.014	0	19	0.224	0.015	70	44	0.549	0.005	97	41	0.657	0.004	88	42	0.666	0.004
chrXII	835059	G	A	102	63	0.583	0.004	87	36	0.682	0.004	19	19	0.583	0.008	17	17	0.560	0.008	103	56	0.643	0.004	47	48	0.502	0.005	106	78	0.554	0.004	8	68	0.138	0.004	9	4	0.614	0.013	7	10	0.587	0.014	15	11	0.570	0.010	20	15	0.539	0.008	107	72	0.601	0.004	11	25	0.620	0.007	59	72	0.454	0.004	9	22	0.354	0.007	30	83	0.294	0.004	5	2	0.596	0.011	2	6	0.411	0.019	4	3	0.390	0.014	2	4	0.224	0.015	60	41	0.549	0.005	87	38	0.657	0.004	75	37	0.665	0.004
chrXII	835110	T	C	91	55	0.583	0.004	69	32	0.682	0.004	18	15	0.584	0.008	17	13	0.560	0.008	90	51	0.643	0.004	49	41	0.502	0.005	93	70	0.554	0.004	8	75	0.138	0.004	7	2	0.615	0.013	8	8	0.587	0.014	15	7	0.572	0.010	18	11	0.539	0.008	100	54	0.600	0.004	15	23	0.619	0.007	61	68	0.455	0.004	12	20	0.355	0.007	28	85	0.294	0.005	8	2	0.596	0.011	0	2	0.411	0.019	0	5	0.393	0.014	1	1	0.223	0.015	56	42	0.550	0.005	71	43	0.657	0.004	72	27	0.666	0.004
chrXII	835257	G	A	73	66	0.583	0.004	70	39	0.682	0.004	19	10	0.584	0.008	18	14	0.560	0.008	76	61	0.643	0.004	38	46	0.502	0.005	95	86	0.554	0.004	10	69	0.138	0.004	7	5	0.615	0.013	7	4	0.587	0.014	18	10	0.572	0.010	26	12	0.539	0.008	94	64	0.600	0.004	25	16	0.619	0.007	45	74	0.455	0.004	7	25	0.355	0.007	20	58	0.295	0.005	2	7	0.596	0.011	0	6	0.411	0.019	2	10	0.393	0.014	0	15	0.223	0.015	70	57	0.550	0.005	80	51	0.657	0.004	74	44	0.666	0.004
chrXII	835277	A	G	79	63	0.583	0.004	75	35	0.682	0.004	16	10	0.584	0.008	17	14	0.560	0.008	76	58	0.643	0.004	36	39	0.502	0.005	92	96	0.554	0.004	9	65	0.138	0.004	7	5	0.615	0.013	7	4	0.587	0.014	14	9	0.572	0.010	29	12	0.539	0.008	95	54	0.600	0.004	23	14	0.619	0.007	49	73	0.455	0.004	7	23	0.355	0.007	26	62	0.295	0.005	3	2	0.596	0.011	0	6	0.411	0.019	0	14	0.393	0.014	0	16	0.223	0.015	59	52	0.550	0.005	74	59	0.657	0.004	69	36	0.666	0.004
chrXII	835393	A	C	85	73	0.583	0.004	98	42	0.681	0.004	26	12	0.583	0.008	26	8	0.559	0.008	97	51	0.644	0.004	29	45	0.502	0.005	93	83	0.555	0.004	7	77	0.139	0.004	10	10	0.616	0.013	15	6	0.587	0.014	11	9	0.571	0.010	20	12	0.541	0.008	132	64	0.600	0.004	23	21	0.620	0.007	45	90	0.455	0.004	17	37	0.356	0.007	23	67	0.296	0.005	16	10	0.595	0.011	4	7	0.410	0.019	5	10	0.394	0.014	0	5	0.223	0.015	60	44	0.549	0.005	84	36	0.656	0.004	73	44	0.665	0.004
chrXII	835400	G	A	89	73	0.583	0.004	99	44	0.681	0.004	27	12	0.583	0.008	28	8	0.559	0.008	99	51	0.644	0.004	29	42	0.502	0.005	96	80	0.555	0.004	7	78	0.139	0.004	10	9	0.616	0.013	15	5	0.587	0.014	12	11	0.571	0.010	23	12	0.541	0.008	133	65	0.600	0.004	25	21	0.620	0.007	45	91	0.455	0.004	17	39	0.356	0.007	24	64	0.296	0.005	14	10	0.595	0.011	4	8	0.410	0.019	5	9	0.394	0.014	0	5	0.223	0.015	63	47	0.549	0.005	85	36	0.656	0.004	73	43	0.665	0.004
chrXII	835412	C	T	93	72	0.584	0.004	103	47	0.681	0.004	29	15	0.582	0.008	28	8	0.560	0.008	97	54	0.643	0.004	27	40	0.502	0.005	99	85	0.555	0.004	7	78	0.138	0.004	11	9	0.618	0.013	14	6	0.585	0.014	12	13	0.572	0.010	25	10	0.542	0.008	133	70	0.600	0.004	26	23	0.621	0.007	43	88	0.455	0.004	17	39	0.356	0.007	26	66	0.296	0.005	12	10	0.593	0.011	4	8	0.410	0.019	9	9	0.396	0.014	0	5	0.223	0.015	64	46	0.548	0.005	88	38	0.656	0.004	79	42	0.665	0.004
chrXII	835461	A	G	88	54	0.584	0.004	88	43	0.681	0.004	26	25	0.582	0.008	22	16	0.561	0.008	102	54	0.644	0.004	43	31	0.503	0.005	94	92	0.555	0.004	4	79	0.138	0.004	15	11	0.618	0.013	16	8	0.585	0.014	10	10	0.573	0.010	21	12	0.543	0.008	111	63	0.600	0.004	26	18	0.621	0.007	35	85	0.455	0.004	16	36	0.357	0.007	31	61	0.296	0.005	12	20	0.593	0.011	4	9	0.412	0.019	12	11	0.396	0.014	0	10	0.223	0.015	69	40	0.548	0.005	89	40	0.657	0.004	81	39	0.665	0.004
chrXII	835495	C	T	80	51	0.584	0.004	85	32	0.681	0.004	24	17	0.582	0.008	24	15	0.561	0.008	95	50	0.644	0.004	33	33	0.503	0.005	90	83	0.555	0.004	5	78	0.138	0.004	15	9	0.618	0.013	14	11	0.585	0.014	7	10	0.573	0.010	23	10	0.543	0.008	91	64	0.600	0.004	20	21	0.621	0.007	41	69	0.455	0.004	18	31	0.357	0.007	23	56	0.296	0.005	11	22	0.593	0.011	4	4	0.412	0.019	6	11	0.396	0.014	0	7	0.223	0.015	63	31	0.548	0.005	75	36	0.657	0.004	75	29	0.665	0.004
chrXII	835689	C	T	66	40	0.583	0.004	78	33	0.681	0.004	18	9	0.582	0.008	11	11	0.560	0.008	73	44	0.643	0.004	35	36	0.503	0.005	90	84	0.554	0.004	4	49	0.138	0.004	5	5	0.617	0.013	2	4	0.585	0.014	4	7	0.573	0.010	17	9	0.543	0.008	90	46	0.600	0.004	15	8	0.620	0.007	57	66	0.455	0.004	6	32	0.357	0.007	25	72	0.297	0.005	10	5	0.594	0.011	1	6	0.412	0.019	4	5	0.396	0.014	0	10	0.224	0.015	52	40	0.549	0.005	67	38	0.657	0.004	75	45	0.665	0.004
chrXII	835692	G	A	66	40	0.583	0.004	78	33	0.681	0.004	18	9	0.582	0.008	11	11	0.560	0.008	73	44	0.643	0.004	35	36	0.503	0.005	90	84	0.554	0.004	4	49	0.138	0.004	5	5	0.617	0.013	2	4	0.585	0.014	4	7	0.573	0.010	17	9	0.543	0.008	90	46	0.600	0.004	15	8	0.620	0.007	57	66	0.455	0.004	6	32	0.357	0.007	25	72	0.297	0.005	10	5	0.594	0.011	1	6	0.412	0.019	4	5	0.396	0.014	0	10	0.224	0.015	52	40	0.549	0.005	67	38	0.657	0.004	75	45	0.665	0.004
chrXII	835791	T	C	58	49	0.583	0.004	72	40	0.681	0.004	13	20	0.582	0.008	41	21	0.560	0.008	90	38	0.643	0.004	36	51	0.504	0.005	83	82	0.555	0.004	5	58	0.138	0.004	7	5	0.621	0.013	5	4	0.584	0.014	15	6	0.573	0.010	24	22	0.544	0.008	85	72	0.600	0.004	17	22	0.620	0.007	74	78	0.456	0.004	7	42	0.357	0.007	25	73	0.297	0.005	14	17	0.593	0.011	0	6	0.413	0.019	7	7	0.398	0.014	0	7	0.222	0.015	51	64	0.549	0.005	84	31	0.658	0.004	77	30	0.665	0.004
chrXII	835800	G	T	64	52	0.583	0.004	73	50	0.681	0.004	11	18	0.582	0.008	38	23	0.560	0.008	98	42	0.643	0.004	35	44	0.504	0.005	94	92	0.555	0.004	4	58	0.138	0.004	7	5	0.621	0.013	4	5	0.584	0.014	14	6	0.573	0.010	21	23	0.544	0.008	90	80	0.600	0.004	12	17	0.620	0.007	67	77	0.456	0.004	7	43	0.357	0.007	22	72	0.297	0.005	12	18	0.593	0.011	0	6	0.413	0.019	7	9	0.398	0.014	0	8	0.222	0.015	49	65	0.549	0.005	92	35	0.658	0.004	87	30	0.665	0.004
chrXII	837118	T	C	80	50	0.584	0.004	73	29	0.680	0.004	17	14	0.588	0.008	22	20	0.561	0.008	67	47	0.642	0.004	61	50	0.508	0.005	94	70	0.554	0.004	15	73	0.140	0.004	9	10	0.617	0.013	9	4	0.588	0.014	17	13	0.577	0.010	24	15	0.545	0.008	67	54	0.601	0.004	29	25	0.620	0.008	84	66	0.457	0.004	15	29	0.356	0.008	37	90	0.302	0.005	20	11	0.595	0.011	8	8	0.414	0.019	9	10	0.399	0.014	0	17	0.226	0.015	66	44	0.549	0.005	71	33	0.656	0.004	84	41	0.665	0.004
chrXII	837471	C	T	73	45	0.584	0.004	82	31	0.680	0.004	10	11	0.589	0.008	14	13	0.563	0.008	61	35	0.641	0.004	31	21	0.506	0.005	104	62	0.554	0.004	7	28	0.140	0.004	2	5	0.616	0.013	2	0	0.586	0.014	8	1	0.574	0.010	10	9	0.545	0.008	82	65	0.601	0.004	11	10	0.619	0.008	39	46	0.456	0.004	6	9	0.354	0.008	22	34	0.303	0.005	4	5	0.597	0.011	3	4	0.415	0.019	1	4	0.397	0.014	0	0	0.222	0.015	37	33	0.550	0.005	69	37	0.656	0.004	89	48	0.665	0.004
chrXII	837482	G	A	74	50	0.583	0.004	92	35	0.681	0.004	10	11	0.589	0.008	15	13	0.562	0.008	65	41	0.642	0.004	31	21	0.506	0.005	110	67	0.553	0.004	7	30	0.140	0.004	3	5	0.617	0.013	1	0	0.587	0.014	7	1	0.573	0.010	10	8	0.544	0.008	94	68	0.601	0.004	11	10	0.619	0.008	40	46	0.456	0.004	6	9	0.355	0.008	22	33	0.304	0.005	4	5	0.595	0.011	3	4	0.415	0.019	1	2	0.396	0.014	0	0	0.222	0.015	41	34	0.549	0.005	76	40	0.656	0.004	97	53	0.664	0.004
chrXII	837543	G	A	35	14	0.582	0.004	38	8	0.682	0.004	9	4	0.589	0.008	5	5	0.562	0.008	30	9	0.642	0.004	17	15	0.507	0.005	34	30	0.553	0.004	2	19	0.140	0.004	5	6	0.616	0.013	4	0	0.590	0.014	6	5	0.576	0.010	10	6	0.543	0.008	36	17	0.601	0.004	10	5	0.618	0.008	16	21	0.455	0.004	6	7	0.355	0.007	17	21	0.304	0.005	2	1	0.595	0.011	0	0	0.415	0.019	7	10	0.396	0.014	0	6	0.223	0.015	29	14	0.550	0.005	35	11	0.656	0.004	37	14	0.664	0.004
chrXII	837595	C	T	40	28	0.582	0.004	43	9	0.682	0.004	21	24	0.589	0.008	26	15	0.562	0.008	39	21	0.642	0.004	35	39	0.507	0.005	42	36	0.553	0.004	5	45	0.140	0.004	10	11	0.617	0.013	11	3	0.590	0.014	18	15	0.576	0.010	17	17	0.543	0.008	50	25	0.601	0.004	19	9	0.618	0.008	33	51	0.455	0.004	21	20	0.355	0.007	29	42	0.304	0.005	9	10	0.595	0.011	1	4	0.415	0.019	10	16	0.396	0.014	0	19	0.223	0.015	27	17	0.550	0.005	54	22	0.656	0.004	54	20	0.664	0.004
chrXII	837919	A	G	39	28	0.583	0.004	42	24	0.681	0.004	0	2	0.589	0.008	1	1	0.564	0.008	45	25	0.641	0.004	2	6	0.507	0.005	37	35	0.554	0.004	3	7	0.140	0.004	0	0	0.614	0.013	0	0	0.589	0.014	1	1	0.576	0.010	3	1	0.543	0.008	43	26	0.601	0.004	2	0	0.616	0.008	10	4	0.456	0.004	1	3	0.355	0.008	0	3	0.304	0.005	0	2	0.594	0.011	0	0	0.412	0.019	0	0	0.397	0.014	0	0	0.223	0.015	25	22	0.551	0.005	35	22	0.655	0.004	42	20	0.665	0.004
chrXII	837924	A	G	38	29	0.583	0.004	43	23	0.681	0.004	0	2	0.588	0.008	1	1	0.565	0.008	48	24	0.642	0.004	2	6	0.506	0.005	37	30	0.554	0.004	3	7	0.140	0.004	0	0	0.614	0.013	0	0	0.589	0.014	1	1	0.575	0.010	3	1	0.542	0.008	41	25	0.601	0.004	2	0	0.616	0.007	10	4	0.456	0.004	1	3	0.357	0.007	0	3	0.305	0.005	0	2	0.594	0.011	0	0	0.412	0.019	0	0	0.397	0.014	0	0	0.223	0.015	25	22	0.551	0.005	36	22	0.654	0.004	41	18	0.664	0.004
chrXII	838948	G	T	72	58	0.584	0.004	74	35	0.680	0.004	37	18	0.587	0.008	17	29	0.564	0.009	80	45	0.642	0.004	53	64	0.508	0.005	89	60	0.553	0.004	17	94	0.142	0.004	15	4	0.610	0.013	16	10	0.587	0.014	20	8	0.573	0.010	42	23	0.542	0.008	95	67	0.601	0.004	33	17	0.618	0.008	66	92	0.455	0.004	20	33	0.359	0.008	34	80	0.307	0.005	22	13	0.597	0.011	3	9	0.413	0.019	7	12	0.399	0.014	1	11	0.229	0.016	53	38	0.551	0.005	82	33	0.654	0.004	92	30	0.666	0.004
chrXII	839568	A	G	45	24	0.582	0.004	58	22	0.679	0.004	10	17	0.588	0.008	17	14	0.565	0.009	51	21	0.642	0.004	48	40	0.509	0.005	58	39	0.554	0.004	9	53	0.145	0.004	13	11	0.613	0.013	19	7	0.589	0.014	10	17	0.575	0.010	23	7	0.543	0.008	55	29	0.602	0.004	23	21	0.618	0.008	59	63	0.457	0.004	14	22	0.359	0.008	25	39	0.309	0.005	9	5	0.597	0.011	3	5	0.414	0.019	5	4	0.399	0.014	1	7	0.229	0.016	30	27	0.550	0.005	51	21	0.653	0.004	49	27	0.666	0.004
chrXII	839573	C	G	42	23	0.582	0.004	61	20	0.679	0.004	9	15	0.588	0.008	15	13	0.565	0.009	50	22	0.642	0.004	46	39	0.509	0.005	55	39	0.554	0.004	9	45	0.145	0.004	12	10	0.613	0.013	19	5	0.589	0.014	10	16	0.575	0.010	17	7	0.543	0.008	55	28	0.602	0.004	21	21	0.618	0.008	51	61	0.457	0.004	13	21	0.359	0.008	26	35	0.309	0.005	10	5	0.597	0.011	3	5	0.414	0.019	5	4	0.399	0.014	1	7	0.229	0.016	28	27	0.550	0.005	46	20	0.653	0.004	48	26	0.666	0.004
chrXII	839654	A	G	40	38	0.583	0.004	58	26	0.679	0.004	14	21	0.588	0.008	23	19	0.565	0.009	60	34	0.642	0.004	55	54	0.509	0.005	64	42	0.553	0.004	12	65	0.144	0.004	31	18	0.612	0.013	13	10	0.589	0.015	24	17	0.575	0.010	24	20	0.543	0.008	57	39	0.601	0.004	21	15	0.619	0.008	77	78	0.456	0.004	23	38	0.359	0.008	22	58	0.308	0.005	29	11	0.597	0.011	1	10	0.415	0.019	6	9	0.399	0.014	5	21	0.226	0.016	33	38	0.551	0.005	58	31	0.653	0.004	59	37	0.665	0.004
chrXII	839722	A	G	43	44	0.582	0.004	64	30	0.679	0.004	21	18	0.588	0.008	20	27	0.565	0.009	77	38	0.642	0.004	65	61	0.509	0.005	64	54	0.553	0.004	11	87	0.144	0.004	30	16	0.613	0.013	9	10	0.589	0.015	27	18	0.574	0.010	30	19	0.543	0.008	50	38	0.601	0.004	29	18	0.619	0.008	83	89	0.457	0.004	28	38	0.360	0.008	34	61	0.308	0.005	26	13	0.597	0.011	2	11	0.415	0.019	7	11	0.399	0.014	4	21	0.227	0.016	37	34	0.550	0.005	50	32	0.653	0.004	48	35	0.665	0.004
chrXII	839783	C	G	44	36	0.583	0.004	62	28	0.678	0.004	23	13	0.590	0.008	19	27	0.566	0.009	60	32	0.642	0.004	52	36	0.509	0.005	56	44	0.554	0.004	10	94	0.145	0.004	14	6	0.613	0.013	8	9	0.589	0.015	21	15	0.576	0.010	28	14	0.543	0.008	44	25	0.602	0.004	31	15	0.618	0.008	71	91	0.457	0.004	20	32	0.360	0.008	32	60	0.309	0.005	13	7	0.597	0.011	1	7	0.415	0.019	7	10	0.399	0.014	4	12	0.227	0.016	30	25	0.550	0.005	49	21	0.653	0.004	39	19	0.666	0.004
chrXII	839881	G	T	68	53	0.583	0.004	90	47	0.680	0.004	16	9	0.589	0.008	17	20	0.565	0.009	77	58	0.643	0.004	46	32	0.511	0.005	104	70	0.555	0.004	7	72	0.146	0.004	4	7	0.615	0.013	8	8	0.590	0.014	24	9	0.575	0.011	16	16	0.545	0.008	83	50	0.602	0.004	28	15	0.619	0.008	68	79	0.458	0.004	15	29	0.362	0.008	31	58	0.310	0.005	13	11	0.600	0.011	4	0	0.418	0.019	9	12	0.400	0.014	4	10	0.228	0.016	49	42	0.550	0.005	93	40	0.652	0.004	91	34	0.665	0.004
chrXII	840068	A	G	85	58	0.582	0.004	75	40	0.679	0.004	25	21	0.588	0.009	21	9	0.565	0.009	98	57	0.642	0.004	40	51	0.512	0.005	117	59	0.554	0.004	13	68	0.146	0.004	3	3	0.613	0.013	8	8	0.591	0.014	9	5	0.576	0.010	13	13	0.544	0.008	94	71	0.602	0.004	22	17	0.620	0.008	51	64	0.456	0.004	12	27	0.359	0.008	35	67	0.309	0.005	13	3	0.598	0.011	7	2	0.417	0.019	9	3	0.399	0.014	3	14	0.227	0.015	50	44	0.549	0.005	82	39	0.652	0.004	84	33	0.665	0.004
chrXII	840073	T	C	79	54	0.582	0.004	72	37	0.680	0.004	24	18	0.588	0.008	22	8	0.565	0.009	92	48	0.643	0.004	40	49	0.511	0.005	107	53	0.555	0.004	13	60	0.146	0.004	4	3	0.613	0.013	6	6	0.590	0.014	8	5	0.576	0.011	16	12	0.545	0.008	92	70	0.602	0.004	19	17	0.619	0.008	47	60	0.457	0.004	13	27	0.362	0.008	37	66	0.311	0.005	13	3	0.600	0.011	7	2	0.419	0.019	8	3	0.400	0.014	3	14	0.228	0.016	50	41	0.550	0.005	75	35	0.653	0.004	84	30	0.666	0.004
chrXII	840076	A	T	79	54	0.582	0.004	72	37	0.680	0.004	24	18	0.588	0.008	22	8	0.565	0.009	92	48	0.643	0.004	40	49	0.511	0.005	107	53	0.555	0.004	13	60	0.146	0.004	4	3	0.613	0.013	6	6	0.590	0.014	8	5	0.576	0.011	16	12	0.545	0.008	92	70	0.602	0.004	19	17	0.619	0.008	47	60	0.457	0.004	13	27	0.362	0.008	37	66	0.311	0.005	13	3	0.600	0.011	7	2	0.419	0.019	8	3	0.400	0.014	3	14	0.228	0.016	50	41	0.550	0.005	75	35	0.653	0.004	84	30	0.666	0.004
chrXII	840079	C	T	79	54	0.582	0.004	72	37	0.680	0.004	24	18	0.588	0.008	22	8	0.565	0.009	92	48	0.643	0.004	40	49	0.511	0.005	107	53	0.555	0.004	13	60	0.146	0.004	4	3	0.613	0.013	6	6	0.590	0.014	8	5	0.576	0.011	16	12	0.545	0.008	92	70	0.602	0.004	19	17	0.619	0.008	47	60	0.457	0.004	13	27	0.362	0.008	37	66	0.311	0.005	13	3	0.600	0.011	7	2	0.419	0.019	8	3	0.400	0.014	3	14	0.228	0.016	50	41	0.550	0.005	75	35	0.653	0.004	84	30	0.666	0.004
chrXII	840217	T	C	58	59	0.583	0.004	76	41	0.680	0.004	20	14	0.590	0.009	9	8	0.565	0.009	90	52	0.643	0.004	41	40	0.512	0.005	94	70	0.555	0.004	5	68	0.147	0.004	11	3	0.613	0.013	5	5	0.591	0.014	20	4	0.576	0.011	14	15	0.546	0.008	81	49	0.602	0.004	14	11	0.619	0.008	57	59	0.458	0.004	12	21	0.362	0.008	29	62	0.312	0.005	3	2	0.600	0.011	2	4	0.419	0.019	4	8	0.401	0.014	3	4	0.228	0.016	34	49	0.550	0.005	61	56	0.652	0.004	75	26	0.666	0.004
chrXII	840247	C	T	73	59	0.583	0.004	75	41	0.680	0.004	25	11	0.590	0.009	11	8	0.565	0.009	104	50	0.643	0.004	42	52	0.512	0.005	101	69	0.554	0.004	9	66	0.147	0.004	14	2	0.613	0.013	8	3	0.592	0.014	19	9	0.576	0.011	16	12	0.546	0.008	94	59	0.602	0.004	18	7	0.620	0.008	51	55	0.458	0.004	13	18	0.363	0.008	33	54	0.312	0.005	4	3	0.600	0.011	2	2	0.419	0.019	3	6	0.401	0.014	4	5	0.230	0.015	39	58	0.550	0.005	69	55	0.651	0.004	76	29	0.665	0.004
chrXII	840287	T	C	80	73	0.583	0.004	74	32	0.680	0.004	24	12	0.590	0.009	12	10	0.565	0.009	102	49	0.643	0.004	36	49	0.512	0.005	99	74	0.554	0.004	7	62	0.147	0.004	13	3	0.613	0.013	7	1	0.592	0.014	17	12	0.576	0.011	15	14	0.546	0.008	84	75	0.602	0.004	16	10	0.620	0.008	58	67	0.458	0.004	9	24	0.363	0.008	33	57	0.312	0.005	8	3	0.600	0.011	0	3	0.419	0.019	4	4	0.401	0.014	1	3	0.230	0.015	50	60	0.550	0.005	68	50	0.651	0.004	79	25	0.665	0.004
chrXII	840577	T	C	73	61	0.583	0.004	65	33	0.680	0.004	27	16	0.590	0.009	33	24	0.565	0.009	87	39	0.643	0.004	57	54	0.512	0.005	104	57	0.554	0.004	16	68	0.147	0.004	6	2	0.613	0.013	11	8	0.592	0.014	13	12	0.576	0.011	24	17	0.545	0.008	85	52	0.602	0.004	41	23	0.620	0.008	60	87	0.458	0.004	20	24	0.364	0.008	42	69	0.312	0.005	15	12	0.601	0.011	2	7	0.417	0.020	6	12	0.401	0.014	1	15	0.230	0.015	56	46	0.550	0.005	72	40	0.652	0.004	89	27	0.665	0.004
chrXII	840605	A	G	93	74	0.583	0.004	87	44	0.680	0.004	29	18	0.590	0.009	34	21	0.565	0.009	99	53	0.643	0.004	60	49	0.512	0.005	112	66	0.555	0.004	18	80	0.148	0.004	7	6	0.613	0.013	11	10	0.592	0.014	13	12	0.576	0.011	25	16	0.545	0.008	93	63	0.602	0.004	42	20	0.620	0.008	57	99	0.458	0.004	22	26	0.364	0.008	43	87	0.313	0.005	12	7	0.601	0.011	1	7	0.417	0.020	9	13	0.401	0.014	1	12	0.230	0.015	61	55	0.550	0.005	91	49	0.652	0.004	94	37	0.666	0.004
chrXII	840682	T	C	92	56	0.584	0.004	85	39	0.680	0.004	21	15	0.590	0.009	40	23	0.564	0.009	85	50	0.643	0.004	61	50	0.512	0.005	96	63	0.556	0.004	19	81	0.148	0.004	5	11	0.612	0.013	8	6	0.591	0.015	12	18	0.578	0.011	21	16	0.546	0.008	94	62	0.603	0.004	43	28	0.621	0.008	51	89	0.459	0.004	14	37	0.364	0.008	41	90	0.314	0.005	13	9	0.601	0.011	1	10	0.417	0.020	9	9	0.403	0.014	2	12	0.230	0.015	42	48	0.550	0.005	86	51	0.652	0.004	91	45	0.666	0.004
chrXII	840839	T	C	59	39	0.585	0.004	61	22	0.681	0.004	13	15	0.589	0.009	15	9	0.563	0.009	71	33	0.644	0.004	22	34	0.513	0.005	65	58	0.556	0.004	12	69	0.148	0.004	10	6	0.614	0.013	9	6	0.591	0.015	21	7	0.577	0.011	11	8	0.545	0.008	75	51	0.604	0.004	16	13	0.623	0.008	60	78	0.459	0.004	16	31	0.366	0.008	30	57	0.314	0.005	20	6	0.601	0.011	4	5	0.416	0.020	2	11	0.402	0.014	3	8	0.230	0.015	43	26	0.551	0.005	72	38	0.652	0.004	70	34	0.666	0.004
chrXII	841010	G	A	89	71	0.584	0.004	101	48	0.680	0.004	13	4	0.589	0.009	22	14	0.564	0.009	100	60	0.643	0.004	34	30	0.513	0.005	89	72	0.557	0.004	15	42	0.149	0.004	10	11	0.613	0.013	5	0	0.591	0.015	10	5	0.577	0.011	11	12	0.545	0.008	107	46	0.603	0.004	23	12	0.623	0.008	67	86	0.459	0.004	16	13	0.368	0.008	23	55	0.315	0.005	5	4	0.600	0.011	2	3	0.418	0.019	2	5	0.402	0.014	2	0	0.229	0.015	55	31	0.551	0.005	102	48	0.652	0.004	105	52	0.667	0.004
chrXII	841073	A	G	91	68	0.584	0.004	91	50	0.680	0.004	14	8	0.589	0.009	21	14	0.564	0.009	91	52	0.643	0.004	30	31	0.513	0.005	107	72	0.557	0.004	14	43	0.149	0.004	7	9	0.613	0.013	3	2	0.591	0.015	6	7	0.577	0.011	8	8	0.545	0.008	92	50	0.603	0.004	20	15	0.623	0.008	68	84	0.459	0.004	13	12	0.368	0.008	17	60	0.315	0.005	12	9	0.600	0.011	6	1	0.418	0.019	1	3	0.402	0.014	2	0	0.229	0.015	50	21	0.551	0.005	97	44	0.652	0.004	104	60	0.667	0.004
chrXII	841354	C	T	83	48	0.585	0.004	81	30	0.680	0.004	30	21	0.591	0.009	39	16	0.561	0.009	97	47	0.644	0.004	69	69	0.515	0.005	101	67	0.557	0.004	22	104	0.151	0.004	8	6	0.612	0.013	7	10	0.591	0.015	18	9	0.576	0.011	23	24	0.544	0.008	85	64	0.604	0.004	51	30	0.620	0.008	71	117	0.460	0.004	27	42	0.370	0.008	45	88	0.315	0.005	25	20	0.599	0.011	4	8	0.419	0.019	8	11	0.404	0.014	5	8	0.228	0.015	60	47	0.550	0.005	104	44	0.651	0.004	102	45	0.666	0.004
chrXII	841667	T	A	68	59	0.584	0.004	86	43	0.678	0.004	12	9	0.591	0.008	13	6	0.559	0.009	93	50	0.643	0.004	29	28	0.516	0.005	93	73	0.557	0.004	4	42	0.150	0.004	8	1	0.614	0.013	2	2	0.589	0.015	4	3	0.576	0.010	12	10	0.541	0.008	94	55	0.603	0.004	25	7	0.621	0.008	46	62	0.460	0.004	9	14	0.371	0.008	17	45	0.316	0.005	9	11	0.597	0.011	1	2	0.419	0.019	0	6	0.404	0.014	0	2	0.232	0.015	68	35	0.550	0.005	88	48	0.651	0.004	107	60	0.664	0.004
chrXII	842401	G	A	57	42	0.585	0.004	74	36	0.681	0.004	5	4	0.590	0.009	15	3	0.559	0.009	66	45	0.643	0.004	26	29	0.516	0.005	74	92	0.556	0.004	5	34	0.150	0.004	2	4	0.613	0.013	3	0	0.587	0.015	4	3	0.577	0.011	12	4	0.541	0.008	89	38	0.602	0.004	11	14	0.623	0.008	48	51	0.461	0.004	4	7	0.372	0.008	13	42	0.316	0.005	7	0	0.601	0.011	2	3	0.418	0.020	3	2	0.402	0.014	0	4	0.232	0.015	38	46	0.550	0.005	73	37	0.649	0.004	70	23	0.665	0.004
chrXII	842770	G	A	101	70	0.586	0.004	89	48	0.681	0.004	24	18	0.591	0.009	22	16	0.559	0.009	81	57	0.642	0.004	64	39	0.516	0.005	104	100	0.557	0.004	12	68	0.151	0.004	14	8	0.613	0.013	5	7	0.587	0.015	10	6	0.577	0.011	17	22	0.541	0.008	99	74	0.604	0.004	31	24	0.623	0.008	48	87	0.461	0.004	17	33	0.375	0.008	39	65	0.318	0.005	6	12	0.603	0.011	4	6	0.419	0.019	11	13	0.402	0.014	0	14	0.232	0.015	57	42	0.550	0.005	73	52	0.648	0.004	84	43	0.665	0.004
chrXII	842955	C	G	53	54	0.586	0.004	82	25	0.680	0.004	18	11	0.591	0.009	21	13	0.559	0.009	68	38	0.641	0.004	61	52	0.516	0.005	93	76	0.556	0.004	7	72	0.152	0.004	9	3	0.614	0.013	11	5	0.587	0.015	16	6	0.577	0.011	21	11	0.541	0.008	88	61	0.604	0.004	31	20	0.623	0.008	58	75	0.462	0.004	19	38	0.376	0.008	36	60	0.318	0.005	11	6	0.602	0.011	6	4	0.419	0.020	1	8	0.402	0.014	0	9	0.232	0.015	47	44	0.550	0.005	52	47	0.649	0.004	86	41	0.665	0.004
chrXII	843076	G	A	93	73	0.586	0.004	90	37	0.680	0.004	31	13	0.592	0.009	24	22	0.558	0.009	94	62	0.640	0.004	53	64	0.517	0.005	76	109	0.556	0.004	12	92	0.151	0.004	8	11	0.618	0.013	14	12	0.585	0.015	15	22	0.578	0.011	27	27	0.542	0.008	84	75	0.604	0.004	41	17	0.623	0.008	91	83	0.462	0.004	26	36	0.376	0.008	47	75	0.318	0.005	21	8	0.602	0.011	4	12	0.419	0.020	11	17	0.402	0.014	1	11	0.233	0.015	48	46	0.550	0.005	93	48	0.649	0.004	82	48	0.665	0.004
chrXII	843392	C	G	88	55	0.584	0.004	86	38	0.680	0.004	29	27	0.592	0.009	22	23	0.562	0.009	77	51	0.641	0.004	83	70	0.517	0.005	90	79	0.555	0.004	16	90	0.152	0.004	14	16	0.613	0.013	12	4	0.584	0.015	23	15	0.577	0.011	37	25	0.541	0.008	102	86	0.604	0.004	41	14	0.621	0.008	91	102	0.463	0.004	28	32	0.376	0.008	49	101	0.320	0.005	17	17	0.604	0.011	8	10	0.420	0.020	4	6	0.402	0.014	6	8	0.233	0.015	27	51	0.550	0.005	79	41	0.650	0.004	80	43	0.667	0.004
chrXII	843400	T	C	85	56	0.584	0.004	88	38	0.680	0.004	28	28	0.592	0.009	20	21	0.562	0.009	78	50	0.641	0.004	86	74	0.517	0.005	88	76	0.555	0.004	17	100	0.152	0.004	13	17	0.613	0.013	12	3	0.584	0.015	23	16	0.577	0.011	38	27	0.541	0.008	99	83	0.604	0.004	43	16	0.621	0.008	95	104	0.463	0.004	23	37	0.376	0.008	48	105	0.320	0.005	22	13	0.604	0.011	8	10	0.420	0.020	6	8	0.402	0.014	7	9	0.233	0.015	25	52	0.550	0.005	84	43	0.650	0.004	81	45	0.667	0.004
chrXII	843685	A	G	83	56	0.586	0.004	78	32	0.679	0.004	14	18	0.593	0.009	15	21	0.560	0.009	92	46	0.640	0.004	35	45	0.518	0.005	93	77	0.556	0.004	7	82	0.152	0.004	10	5	0.614	0.013	4	9	0.585	0.015	12	10	0.577	0.011	24	15	0.540	0.008	91	65	0.603	0.004	38	19	0.622	0.008	60	83	0.463	0.004	14	31	0.379	0.008	30	84	0.321	0.005	8	7	0.604	0.011	8	7	0.422	0.020	6	13	0.404	0.014	1	15	0.232	0.015	50	30	0.551	0.005	83	50	0.650	0.004	97	46	0.666	0.004
chrXII	844038	T	C	43	42	0.588	0.004	62	22	0.679	0.004	9	7	0.594	0.009	15	10	0.560	0.009	63	41	0.640	0.004	28	34	0.518	0.005	58	46	0.557	0.004	14	59	0.154	0.004	12	2	0.612	0.013	3	2	0.584	0.015	4	6	0.578	0.011	20	12	0.539	0.008	63	25	0.603	0.004	20	9	0.624	0.008	58	67	0.464	0.004	6	29	0.379	0.008	13	46	0.322	0.005	15	13	0.607	0.011	3	4	0.420	0.020	4	4	0.402	0.015	0	2	0.233	0.015	23	28	0.550	0.005	52	26	0.650	0.004	66	31	0.666	0.004
chrXII	844191	C	A	63	43	0.588	0.004	84	35	0.679	0.004	6	8	0.594	0.009	8	3	0.560	0.009	53	43	0.641	0.004	21	27	0.517	0.005	62	66	0.557	0.004	7	19	0.154	0.004	0	1	0.612	0.013	5	1	0.586	0.015	5	2	0.578	0.011	9	6	0.538	0.008	64	40	0.603	0.004	12	5	0.623	0.008	30	44	0.464	0.004	10	7	0.379	0.008	14	24	0.322	0.005	0	2	0.607	0.011	2	2	0.420	0.020	2	3	0.402	0.015	0	1	0.233	0.015	35	26	0.549	0.005	68	45	0.650	0.004	67	45	0.666	0.004
chrXII	844293	T	C	66	45	0.588	0.004	71	31	0.679	0.004	8	10	0.594	0.009	11	8	0.560	0.009	60	45	0.641	0.004	24	20	0.517	0.005	58	65	0.557	0.004	7	33	0.153	0.004	1	1	0.612	0.013	5	8	0.586	0.015	4	3	0.578	0.011	11	9	0.537	0.008	79	45	0.603	0.004	18	8	0.625	0.008	35	51	0.464	0.004	10	15	0.379	0.008	17	38	0.323	0.005	4	3	0.606	0.011	2	3	0.424	0.020	3	2	0.402	0.015	0	4	0.235	0.015	47	42	0.549	0.005	63	46	0.650	0.004	76	40	0.666	0.004
chrXII	844419	A	G	68	56	0.587	0.004	88	31	0.679	0.004	19	15	0.593	0.009	12	14	0.558	0.009	76	67	0.640	0.004	37	39	0.517	0.005	102	72	0.557	0.004	22	42	0.154	0.004	6	5	0.613	0.013	6	5	0.585	0.015	11	3	0.578	0.011	26	17	0.538	0.008	60	53	0.602	0.004	20	14	0.624	0.008	45	70	0.464	0.004	15	24	0.379	0.008	27	52	0.322	0.005	12	8	0.608	0.011	2	5	0.424	0.020	5	5	0.403	0.014	0	8	0.235	0.015	39	44	0.548	0.005	85	43	0.649	0.004	81	33	0.666	0.004
chrXII	844425	C	T	58	58	0.587	0.004	80	30	0.679	0.004	18	14	0.593	0.009	13	14	0.558	0.009	70	63	0.640	0.004	43	43	0.517	0.005	92	72	0.557	0.004	21	46	0.154	0.004	6	7	0.613	0.013	5	5	0.585	0.015	12	3	0.578	0.011	29	17	0.538	0.008	54	50	0.602	0.004	18	15	0.624	0.008	48	66	0.464	0.004	14	23	0.379	0.008	26	54	0.322	0.005	12	9	0.608	0.011	2	5	0.424	0.020	6	5	0.403	0.014	0	8	0.235	0.015	37	45	0.548	0.005	78	40	0.649	0.004	77	30	0.666	0.004
chrXII	844641	T	C	101	75	0.587	0.004	112	38	0.679	0.004	15	18	0.593	0.009	17	17	0.558	0.009	99	89	0.640	0.004	46	49	0.516	0.005	121	101	0.558	0.004	15	85	0.154	0.004	7	6	0.613	0.013	9	9	0.585	0.015	14	7	0.578	0.011	16	16	0.538	0.008	112	74	0.602	0.004	23	10	0.624	0.008	58	88	0.465	0.004	12	26	0.378	0.008	22	67	0.323	0.005	8	9	0.608	0.011	2	4	0.425	0.020	5	9	0.402	0.015	3	7	0.235	0.015	70	61	0.548	0.005	104	54	0.650	0.004	101	47	0.667	0.004
chrXII	845436	T	C	100	81	0.586	0.004	109	56	0.679	0.004	20	21	0.589	0.009	17	17	0.560	0.009	86	68	0.640	0.004	44	33	0.515	0.005	101	88	0.557	0.004	15	75	0.154	0.004	17	4	0.611	0.013	11	16	0.588	0.015	14	14	0.581	0.011	27	36	0.541	0.008	119	64	0.602	0.004	18	15	0.629	0.008	83	82	0.465	0.004	17	31	0.383	0.008	27	85	0.325	0.005	10	8	0.610	0.011	1	2	0.423	0.020	4	20	0.408	0.015	4	7	0.234	0.015	56	52	0.546	0.005	89	52	0.648	0.004	98	65	0.666	0.004
chrXII	846071	C	T	50	17	0.585	0.004	54	12	0.680	0.004	17	5	0.587	0.009	12	4	0.560	0.009	53	22	0.639	0.004	26	17	0.515	0.005	43	29	0.557	0.004	2	33	0.156	0.004	6	1	0.611	0.013	3	2	0.590	0.015	8	6	0.578	0.011	12	4	0.540	0.008	45	27	0.602	0.004	11	1	0.627	0.008	35	33	0.466	0.004	6	4	0.382	0.008	22	27	0.326	0.005	11	0	0.610	0.011	0	2	0.425	0.020	1	3	0.408	0.015	0	4	0.235	0.015	46	20	0.544	0.005	39	15	0.648	0.004	43	22	0.665	0.004
chrXII	846079	G	A	56	18	0.585	0.004	63	18	0.680	0.004	15	7	0.587	0.009	11	5	0.560	0.009	59	28	0.639	0.004	28	15	0.515	0.005	50	31	0.557	0.004	6	40	0.156	0.004	6	3	0.611	0.013	3	4	0.590	0.015	8	4	0.578	0.011	14	4	0.540	0.008	58	31	0.602	0.004	12	2	0.627	0.008	39	37	0.466	0.004	8	6	0.382	0.008	26	35	0.326	0.005	13	2	0.610	0.011	0	2	0.425	0.020	1	4	0.408	0.015	0	4	0.235	0.015	45	21	0.544	0.005	44	18	0.648	0.004	49	22	0.665	0.004
chrXII	846312	T	C	66	30	0.585	0.004	85	33	0.680	0.004	29	16	0.587	0.009	23	16	0.560	0.009	91	44	0.639	0.004	77	28	0.515	0.005	89	71	0.557	0.004	18	89	0.156	0.004	8	14	0.611	0.013	14	4	0.590	0.015	17	16	0.578	0.011	20	21	0.540	0.008	85	63	0.602	0.004	29	27	0.627	0.008	68	79	0.466	0.004	23	22	0.382	0.008	45	70	0.326	0.005	10	7	0.610	0.011	4	3	0.425	0.020	6	10	0.408	0.015	0	17	0.235	0.015	48	41	0.544	0.005	65	41	0.648	0.004	66	36	0.665	0.004
chrXII	846354	C	A	93	44	0.585	0.004	92	33	0.680	0.004	27	16	0.587	0.009	24	13	0.560	0.009	89	63	0.639	0.004	75	42	0.515	0.005	96	79	0.557	0.004	17	68	0.156	0.004	8	15	0.611	0.013	16	6	0.590	0.015	19	20	0.578	0.011	21	23	0.540	0.008	90	71	0.602	0.004	21	19	0.627	0.008	76	96	0.466	0.004	22	25	0.382	0.008	39	76	0.326	0.005	9	4	0.610	0.011	5	3	0.425	0.020	5	15	0.408	0.015	0	14	0.235	0.015	60	44	0.544	0.005	87	48	0.648	0.004	76	35	0.665	0.004
chrXII	846636	A	G	73	65	0.585	0.004	80	39	0.681	0.004	8	5	0.588	0.009	9	5	0.559	0.009	72	65	0.640	0.004	41	49	0.516	0.005	94	74	0.557	0.004	16	46	0.157	0.004	6	1	0.612	0.013	2	0	0.589	0.015	6	8	0.577	0.011	14	5	0.541	0.008	94	41	0.602	0.004	26	12	0.627	0.008	53	36	0.466	0.004	12	15	0.382	0.008	24	35	0.327	0.005	11	4	0.610	0.011	4	0	0.422	0.020	2	5	0.408	0.015	2	2	0.237	0.015	52	41	0.543	0.005	84	54	0.649	0.004	76	45	0.665	0.004
chrXII	846812	T	C	93	60	0.585	0.004	68	34	0.680	0.004	16	4	0.587	0.009	8	9	0.560	0.009	94	61	0.639	0.004	32	23	0.516	0.005	101	90	0.558	0.004	12	52	0.157	0.004	3	0	0.612	0.014	5	5	0.589	0.015	6	12	0.578	0.011	12	4	0.541	0.008	80	61	0.601	0.004	24	5	0.627	0.008	56	47	0.466	0.004	10	8	0.383	0.008	28	38	0.327	0.005	4	5	0.611	0.011	2	2	0.421	0.020	7	6	0.407	0.015	2	4	0.237	0.015	49	43	0.543	0.005	93	54	0.648	0.004	87	41	0.665	0.004
chrXII	847703	A	G	102	58	0.584	0.004	113	42	0.680	0.004	33	26	0.587	0.009	23	17	0.559	0.009	85	51	0.639	0.004	62	46	0.518	0.005	112	100	0.557	0.004	16	84	0.160	0.004	19	14	0.609	0.014	15	8	0.589	0.015	13	7	0.579	0.011	17	20	0.540	0.008	94	73	0.602	0.004	32	25	0.624	0.008	83	88	0.466	0.004	27	29	0.383	0.008	38	83	0.330	0.005	23	12	0.613	0.011	2	5	0.421	0.020	8	10	0.404	0.015	3	13	0.238	0.016	60	49	0.543	0.005	83	45	0.647	0.004	88	47	0.665	0.005
chrXII	847711	C	A	99	61	0.584	0.004	110	47	0.680	0.004	34	25	0.587	0.009	21	19	0.559	0.009	84	54	0.639	0.004	62	48	0.518	0.005	115	97	0.557	0.004	16	86	0.160	0.004	17	13	0.609	0.014	12	8	0.589	0.015	12	7	0.579	0.011	16	23	0.540	0.008	93	77	0.602	0.004	31	25	0.624	0.008	80	89	0.466	0.004	29	30	0.383	0.008	40	76	0.330	0.005	23	13	0.613	0.011	2	5	0.421	0.020	9	11	0.404	0.015	3	13	0.238	0.016	59	47	0.543	0.005	81	45	0.647	0.004	84	50	0.665	0.005
chrXII	847957	C	G	126	82	0.584	0.004	95	64	0.680	0.004	16	5	0.588	0.009	21	14	0.560	0.009	113	77	0.639	0.004	33	47	0.517	0.005	132	110	0.557	0.004	8	66	0.160	0.004	4	6	0.609	0.014	5	4	0.589	0.015	10	2	0.579	0.011	18	8	0.541	0.008	116	85	0.602	0.004	23	19	0.623	0.008	58	70	0.467	0.004	13	17	0.383	0.008	27	58	0.330	0.005	13	6	0.613	0.011	4	0	0.422	0.021	3	3	0.404	0.015	5	4	0.238	0.016	70	61	0.542	0.005	93	57	0.647	0.004	103	63	0.665	0.005
chrXII	847972	T	C	114	74	0.584	0.004	85	60	0.680	0.004	21	8	0.588	0.009	17	15	0.560	0.009	103	63	0.639	0.004	33	37	0.517	0.005	114	103	0.557	0.004	11	62	0.160	0.004	4	4	0.609	0.014	5	4	0.589	0.015	9	2	0.579	0.011	17	8	0.541	0.008	116	81	0.602	0.004	17	19	0.623	0.008	55	66	0.467	0.004	11	16	0.383	0.008	31	56	0.330	0.005	13	6	0.613	0.011	2	0	0.422	0.021	2	5	0.404	0.015	3	5	0.238	0.016	67	58	0.542	0.005	89	52	0.647	0.004	93	52	0.665	0.005
chrXII	848074	C	G	94	69	0.584	0.004	87	45	0.680	0.004	29	16	0.588	0.009	23	19	0.560	0.009	65	49	0.639	0.004	42	55	0.517	0.005	117	84	0.557	0.004	10	84	0.160	0.004	11	6	0.609	0.014	4	7	0.589	0.015	7	8	0.579	0.011	15	20	0.541	0.008	106	76	0.602	0.004	26	13	0.623	0.008	59	92	0.467	0.004	17	30	0.383	0.008	43	57	0.330	0.005	23	2	0.613	0.011	6	4	0.422	0.021	2	13	0.404	0.015	3	9	0.238	0.016	72	53	0.542	0.005	87	36	0.647	0.004	99	40	0.665	0.005
chrXII	848108	G	A	96	66	0.584	0.004	91	46	0.680	0.004	33	17	0.588	0.009	25	17	0.560	0.009	68	58	0.639	0.004	45	52	0.517	0.005	134	85	0.557	0.004	10	91	0.160	0.004	13	8	0.609	0.014	8	7	0.589	0.015	9	10	0.579	0.011	14	19	0.541	0.008	105	75	0.602	0.004	31	17	0.623	0.008	61	84	0.467	0.004	14	31	0.383	0.008	48	65	0.330	0.005	20	3	0.613	0.011	4	6	0.422	0.021	2	14	0.404	0.015	3	9	0.238	0.016	70	55	0.542	0.005	96	47	0.647	0.004	108	45	0.665	0.005
chrXII	848195	A	T	72	53	0.584	0.004	70	40	0.680	0.004	30	13	0.587	0.009	19	19	0.560	0.009	86	57	0.640	0.004	47	63	0.516	0.005	107	90	0.557	0.004	14	106	0.160	0.004	13	9	0.609	0.014	8	4	0.589	0.015	16	15	0.579	0.011	21	18	0.539	0.008	98	84	0.602	0.004	33	15	0.622	0.008	66	92	0.467	0.004	11	37	0.384	0.008	42	86	0.331	0.005	23	13	0.614	0.011	1	7	0.422	0.020	4	21	0.402	0.015	2	8	0.241	0.016	55	51	0.542	0.005	82	50	0.647	0.004	75	51	0.665	0.005
chrXII	848443	C	T	89	65	0.584	0.004	82	46	0.680	0.004	24	13	0.587	0.009	23	11	0.560	0.009	111	62	0.640	0.004	66	58	0.516	0.005	85	84	0.557	0.004	15	88	0.160	0.004	12	10	0.609	0.014	8	7	0.589	0.015	16	5	0.579	0.011	20	18	0.539	0.008	113	63	0.602	0.004	29	22	0.622	0.008	57	74	0.467	0.004	14	29	0.384	0.008	48	80	0.331	0.005	19	14	0.614	0.011	1	2	0.422	0.020	2	9	0.402	0.015	1	8	0.241	0.016	51	49	0.542	0.005	75	54	0.647	0.004	91	47	0.664	0.005
chrXII	848719	C	T	100	85	0.584	0.004	91	46	0.680	0.004	18	16	0.587	0.009	20	12	0.560	0.009	109	69	0.640	0.004	48	59	0.516	0.005	124	87	0.557	0.004	10	64	0.160	0.004	15	6	0.609	0.014	5	8	0.589	0.015	19	12	0.579	0.011	26	22	0.539	0.008	108	85	0.602	0.004	33	17	0.622	0.008	79	74	0.467	0.004	19	26	0.384	0.008	42	65	0.331	0.005	5	13	0.614	0.011	0	7	0.422	0.020	3	13	0.402	0.015	4	15	0.241	0.016	69	66	0.542	0.005	95	61	0.647	0.004	114	51	0.664	0.005
chrXII	848842	A	G	102	82	0.584	0.004	103	43	0.680	0.004	25	12	0.587	0.009	15	13	0.560	0.009	114	58	0.640	0.004	62	42	0.516	0.005	102	96	0.557	0.004	13	67	0.161	0.004	4	9	0.609	0.014	7	3	0.589	0.015	7	6	0.579	0.011	19	11	0.539	0.008	100	73	0.602	0.004	18	14	0.622	0.008	80	74	0.467	0.004	19	23	0.384	0.008	33	48	0.331	0.005	12	5	0.614	0.011	4	0	0.422	0.020	2	10	0.402	0.015	4	5	0.241	0.016	51	46	0.542	0.005	89	56	0.647	0.004	108	46	0.664	0.005
chrXII	848908	C	G	89	72	0.584	0.004	102	35	0.680	0.004	15	8	0.587	0.009	14	15	0.560	0.009	98	58	0.639	0.004	64	60	0.516	0.005	105	78	0.557	0.004	9	50	0.160	0.004	8	2	0.609	0.014	6	5	0.589	0.015	13	4	0.579	0.011	20	11	0.539	0.008	92	62	0.602	0.004	23	12	0.622	0.008	88	70	0.468	0.004	20	22	0.384	0.008	34	50	0.331	0.005	12	3	0.614	0.011	3	0	0.422	0.020	3	11	0.402	0.015	1	3	0.241	0.016	50	47	0.542	0.005	95	44	0.647	0.004	98	40	0.665	0.005
chrXII	849017	A	G	84	63	0.584	0.004	94	40	0.680	0.004	20	11	0.586	0.009	19	23	0.560	0.009	91	45	0.640	0.004	40	39	0.515	0.005	93	78	0.557	0.004	11	43	0.162	0.004	4	3	0.610	0.014	14	4	0.592	0.015	18	7	0.580	0.011	29	13	0.540	0.008	93	62	0.602	0.004	14	12	0.622	0.008	60	62	0.468	0.004	15	17	0.386	0.008	26	63	0.332	0.005	13	2	0.614	0.011	4	2	0.419	0.021	2	10	0.401	0.015	1	3	0.241	0.016	62	39	0.541	0.005	94	44	0.647	0.004	90	41	0.665	0.005
chrXII	849160	C	A	54	42	0.584	0.004	78	28	0.680	0.004	5	9	0.585	0.009	6	6	0.559	0.009	62	26	0.640	0.004	28	23	0.515	0.005	62	50	0.558	0.004	3	26	0.162	0.004	2	0	0.610	0.014	3	0	0.592	0.015	11	3	0.580	0.011	12	10	0.539	0.008	58	37	0.602	0.004	10	8	0.623	0.008	46	36	0.469	0.004	7	9	0.386	0.008	17	33	0.333	0.005	8	5	0.615	0.011	2	0	0.419	0.021	0	4	0.401	0.015	0	4	0.241	0.016	32	24	0.541	0.005	55	29	0.647	0.004	68	35	0.664	0.004
chrXII	849445	T	G	58	36	0.584	0.004	67	33	0.679	0.004	30	26	0.585	0.009	18	18	0.559	0.009	46	33	0.640	0.004	45	38	0.515	0.005	52	57	0.557	0.004	23	67	0.162	0.004	14	11	0.610	0.014	3	7	0.591	0.015	21	14	0.579	0.011	25	29	0.537	0.008	54	47	0.602	0.004	22	23	0.622	0.008	46	75	0.467	0.004	17	38	0.385	0.008	22	48	0.332	0.005	24	10	0.615	0.011	0	7	0.422	0.021	14	4	0.400	0.015	2	16	0.242	0.016	34	19	0.541	0.005	60	31	0.647	0.004	74	36	0.664	0.005
chrXII	849491	T	C	49	30	0.584	0.004	53	29	0.679	0.004	18	24	0.585	0.009	24	13	0.559	0.009	45	40	0.640	0.004	46	35	0.515	0.005	52	50	0.557	0.004	18	55	0.162	0.004	10	12	0.610	0.014	6	5	0.591	0.015	21	10	0.579	0.011	14	29	0.537	0.008	50	49	0.602	0.004	17	18	0.622	0.008	33	61	0.467	0.004	12	22	0.385	0.008	17	39	0.332	0.005	21	10	0.615	0.011	2	4	0.422	0.021	12	7	0.400	0.015	2	12	0.242	0.016	35	20	0.541	0.005	45	32	0.647	0.004	71	31	0.664	0.005
chrXII	849515	T	C	51	25	0.584	0.004	39	22	0.679	0.004	21	19	0.585	0.009	19	14	0.559	0.009	37	36	0.640	0.004	49	31	0.515	0.005	46	47	0.557	0.004	17	59	0.162	0.004	9	12	0.610	0.014	3	3	0.591	0.015	23	8	0.579	0.011	11	27	0.537	0.008	36	42	0.602	0.004	20	14	0.622	0.008	35	61	0.467	0.004	14	19	0.385	0.008	17	47	0.332	0.005	21	9	0.615	0.011	1	5	0.422	0.021	9	8	0.400	0.015	2	10	0.242	0.016	31	18	0.541	0.005	35	22	0.647	0.004	64	25	0.664	0.005
chrXII	849605	C	T	41	27	0.583	0.004	58	18	0.679	0.004	6	7	0.583	0.009	3	11	0.559	0.009	53	26	0.639	0.004	15	26	0.515	0.005	46	46	0.557	0.004	3	40	0.162	0.004	4	2	0.611	0.014	0	4	0.591	0.015	9	5	0.580	0.011	5	12	0.536	0.008	29	36	0.602	0.004	6	13	0.622	0.008	12	56	0.467	0.004	7	4	0.385	0.008	7	48	0.334	0.005	4	2	0.615	0.011	1	5	0.422	0.020	1	5	0.402	0.015	0	4	0.241	0.016	25	21	0.541	0.005	38	20	0.647	0.004	45	34	0.663	0.004
chrXII	849610	C	G	39	27	0.583	0.004	58	18	0.679	0.004	6	7	0.583	0.009	4	11	0.559	0.009	53	24	0.639	0.004	14	26	0.515	0.005	46	46	0.557	0.004	3	40	0.162	0.004	2	2	0.611	0.014	0	4	0.591	0.015	9	6	0.580	0.011	5	12	0.536	0.008	27	35	0.602	0.004	6	14	0.622	0.008	12	55	0.467	0.004	7	4	0.385	0.008	6	47	0.334	0.005	4	1	0.615	0.011	1	5	0.422	0.020	1	5	0.402	0.015	0	4	0.241	0.016	26	20	0.541	0.005	38	21	0.647	0.004	44	34	0.663	0.004
chrXII	849654	T	C	21	12	0.583	0.004	32	9	0.679	0.004	0	5	0.584	0.009	0	4	0.559	0.009	20	11	0.639	0.004	1	14	0.516	0.005	27	25	0.557	0.004	0	13	0.164	0.004	0	0	0.611	0.014	0	1	0.595	0.015	1	2	0.580	0.011	0	4	0.539	0.008	27	19	0.602	0.004	0	3	0.622	0.008	3	27	0.467	0.004	0	0	0.387	0.008	0	22	0.333	0.005	0	0	0.614	0.011	0	0	0.422	0.021	0	1	0.399	0.015	0	0	0.243	0.016	17	13	0.541	0.005	20	17	0.647	0.004	20	13	0.663	0.005
chrXII	850042	C	T	85	86	0.581	0.004	89	54	0.679	0.004	32	33	0.583	0.009	20	13	0.557	0.009	106	54	0.638	0.004	54	61	0.514	0.005	115	96	0.557	0.004	15	86	0.170	0.004	15	10	0.611	0.014	6	8	0.591	0.015	22	14	0.578	0.011	26	27	0.539	0.008	112	65	0.603	0.004	29	21	0.624	0.008	89	108	0.467	0.004	20	37	0.392	0.008	37	65	0.335	0.005	27	9	0.611	0.012	3	5	0.423	0.021	13	9	0.401	0.015	1	4	0.242	0.016	80	52	0.540	0.005	91	53	0.644	0.004	79	41	0.663	0.005
chrXII	850147	A	G	114	88	0.581	0.004	104	56	0.679	0.004	27	18	0.583	0.009	15	10	0.557	0.009	123	71	0.638	0.004	45	45	0.514	0.005	158	112	0.557	0.004	18	78	0.167	0.004	13	5	0.611	0.014	8	7	0.591	0.015	10	16	0.578	0.011	18	36	0.539	0.008	126	81	0.603	0.004	14	17	0.624	0.008	60	72	0.467	0.004	20	32	0.392	0.008	40	68	0.335	0.005	17	10	0.611	0.012	0	2	0.423	0.021	8	8	0.401	0.015	0	7	0.242	0.016	73	68	0.540	0.005	110	57	0.644	0.004	103	45	0.663	0.005
chrXII	850372	C	T	99	58	0.581	0.004	104	48	0.679	0.004	27	21	0.584	0.009	24	15	0.556	0.009	107	51	0.638	0.004	50	52	0.515	0.005	127	103	0.556	0.004	18	54	0.169	0.004	10	8	0.610	0.014	10	3	0.591	0.015	10	9	0.579	0.011	16	9	0.540	0.009	122	81	0.603	0.004	30	13	0.624	0.008	62	72	0.466	0.004	18	19	0.395	0.008	33	53	0.336	0.005	11	7	0.612	0.012	3	7	0.426	0.021	2	12	0.404	0.015	2	13	0.244	0.016	49	59	0.539	0.005	99	53	0.644	0.005	73	28	0.663	0.005
chrXII	850558	G	A	91	67	0.581	0.004	102	47	0.678	0.005	19	17	0.580	0.009	21	16	0.556	0.009	103	68	0.638	0.004	71	46	0.514	0.005	108	97	0.557	0.004	20	62	0.173	0.004	12	8	0.606	0.014	6	7	0.590	0.015	12	10	0.583	0.011	27	13	0.540	0.009	89	56	0.602	0.004	11	22	0.623	0.008	58	77	0.467	0.004	13	25	0.401	0.008	32	66	0.339	0.005	23	12	0.613	0.012	2	9	0.427	0.021	2	10	0.408	0.015	0	2	0.242	0.016	56	64	0.539	0.005	105	53	0.643	0.005	75	46	0.662	0.005
chrXII	850897	A	G	98	87	0.581	0.004	108	58	0.678	0.005	17	19	0.578	0.009	26	18	0.553	0.009	94	65	0.637	0.004	71	62	0.511	0.005	154	93	0.557	0.004	25	90	0.173	0.004	7	12	0.602	0.014	10	3	0.591	0.015	10	13	0.579	0.011	36	29	0.540	0.009	138	68	0.601	0.004	33	24	0.621	0.008	85	88	0.466	0.004	40	33	0.401	0.008	52	91	0.341	0.005	14	12	0.613	0.012	2	5	0.428	0.021	6	18	0.412	0.015	3	6	0.245	0.016	70	61	0.540	0.005	131	61	0.642	0.005	97	44	0.660	0.005
chrXII	850957	G	A	105	82	0.581	0.004	99	56	0.678	0.005	20	16	0.578	0.009	24	22	0.553	0.009	90	62	0.637	0.004	69	61	0.511	0.005	145	109	0.557	0.004	20	78	0.173	0.004	7	9	0.602	0.014	10	3	0.591	0.015	16	16	0.579	0.011	36	24	0.540	0.009	135	77	0.601	0.004	27	18	0.621	0.008	72	88	0.466	0.004	35	33	0.401	0.008	44	92	0.341	0.005	11	9	0.613	0.012	1	6	0.428	0.021	6	15	0.412	0.015	2	7	0.245	0.016	67	62	0.540	0.005	129	54	0.642	0.005	92	45	0.660	0.005
chrXII	851089	A	G	92	80	0.581	0.004	77	45	0.676	0.005	25	17	0.578	0.009	27	16	0.552	0.009	76	50	0.636	0.004	68	53	0.513	0.005	109	82	0.557	0.004	27	81	0.175	0.005	10	2	0.602	0.014	8	8	0.590	0.015	21	18	0.582	0.011	34	22	0.537	0.009	100	57	0.601	0.004	34	17	0.620	0.008	80	89	0.465	0.004	29	45	0.403	0.008	39	72	0.342	0.005	17	10	0.613	0.012	6	6	0.424	0.021	16	15	0.410	0.015	3	8	0.248	0.016	52	42	0.539	0.005	87	51	0.641	0.005	81	35	0.661	0.005
chrXII	851170	T	C	74	66	0.581	0.004	72	39	0.676	0.005	22	10	0.576	0.009	23	12	0.553	0.009	88	48	0.636	0.004	55	62	0.513	0.005	113	80	0.557	0.004	15	74	0.175	0.005	3	6	0.602	0.014	5	0	0.590	0.015	17	13	0.581	0.011	19	24	0.536	0.009	89	63	0.601	0.004	35	7	0.621	0.008	73	71	0.464	0.004	9	30	0.403	0.008	31	97	0.342	0.005	15	10	0.612	0.012	3	6	0.424	0.021	1	11	0.410	0.015	0	3	0.248	0.016	49	49	0.539	0.005	78	37	0.640	0.005	79	37	0.661	0.005
chrXII	851231	C	T	68	55	0.581	0.004	69	29	0.676	0.005	10	6	0.576	0.009	19	6	0.553	0.009	96	47	0.636	0.004	47	52	0.513	0.005	94	66	0.557	0.004	14	44	0.175	0.005	5	6	0.602	0.014	5	3	0.590	0.015	16	7	0.581	0.011	16	15	0.536	0.009	81	62	0.601	0.004	36	4	0.621	0.008	70	66	0.464	0.004	11	17	0.403	0.008	21	70	0.342	0.005	11	5	0.612	0.012	2	4	0.424	0.021	8	12	0.410	0.015	1	4	0.248	0.016	53	43	0.539	0.005	71	31	0.640	0.005	68	37	0.661	0.005
chrXII	851512	T	A	52	49	0.581	0.004	64	31	0.675	0.005	9	3	0.578	0.009	11	7	0.552	0.009	68	33	0.635	0.004	48	32	0.514	0.005	77	78	0.557	0.004	6	38	0.176	0.005	3	2	0.603	0.014	9	0	0.590	0.015	6	8	0.580	0.011	8	9	0.535	0.009	77	44	0.601	0.004	21	7	0.621	0.008	50	47	0.466	0.004	6	24	0.403	0.008	24	53	0.344	0.005	2	1	0.613	0.012	1	2	0.424	0.021	3	2	0.413	0.015	0	5	0.246	0.016	41	38	0.538	0.005	66	36	0.641	0.005	69	22	0.661	0.005
chrXII	851587	C	A	42	39	0.581	0.004	51	20	0.675	0.005	10	7	0.579	0.009	10	6	0.552	0.009	53	31	0.634	0.004	41	23	0.516	0.005	60	49	0.557	0.004	7	37	0.176	0.005	3	2	0.603	0.014	12	2	0.590	0.015	7	6	0.582	0.011	7	6	0.538	0.009	64	27	0.601	0.004	21	3	0.621	0.008	47	41	0.466	0.004	7	7	0.403	0.008	16	43	0.344	0.005	3	1	0.614	0.012	1	4	0.424	0.021	4	1	0.408	0.015	0	4	0.247	0.016	37	31	0.539	0.005	52	20	0.640	0.005	45	20	0.662	0.005
chrXII	851760	C	G	30	17	0.582	0.004	27	16	0.674	0.005	16	10	0.578	0.009	25	15	0.552	0.009	25	21	0.634	0.004	48	32	0.516	0.005	38	37	0.557	0.004	10	45	0.178	0.005	11	6	0.599	0.014	6	5	0.588	0.015	10	8	0.579	0.011	21	12	0.536	0.009	43	18	0.602	0.004	17	5	0.622	0.008	50	64	0.466	0.004	13	19	0.405	0.008	24	42	0.345	0.005	11	7	0.612	0.012	2	10	0.422	0.021	7	7	0.411	0.015	2	11	0.248	0.016	30	21	0.539	0.005	57	19	0.640	0.005	32	18	0.661	0.005
chrXII	851969	A	G	30	21	0.581	0.004	33	13	0.673	0.005	28	10	0.578	0.009	15	15	0.552	0.009	26	11	0.633	0.005	31	29	0.515	0.006	26	33	0.556	0.004	4	42	0.178	0.005	9	3	0.599	0.014	14	2	0.588	0.015	12	6	0.578	0.011	12	12	0.536	0.009	38	13	0.600	0.004	18	6	0.621	0.008	52	51	0.467	0.004	6	22	0.404	0.008	12	33	0.346	0.005	10	2	0.614	0.012	2	6	0.421	0.021	2	3	0.412	0.015	0	0	0.248	0.016	13	13	0.540	0.005	40	18	0.640	0.005	22	15	0.661	0.005
chrXII	852007	A	G	34	26	0.581	0.004	40	12	0.673	0.005	17	5	0.578	0.009	10	12	0.552	0.009	30	13	0.633	0.005	18	22	0.515	0.006	34	38	0.556	0.004	2	29	0.178	0.005	5	0	0.599	0.014	5	0	0.588	0.015	3	2	0.578	0.011	6	11	0.536	0.009	42	17	0.600	0.004	15	2	0.621	0.008	42	49	0.467	0.004	2	15	0.404	0.008	11	22	0.346	0.005	5	4	0.614	0.012	4	2	0.421	0.021	0	3	0.412	0.015	0	1	0.248	0.016	18	13	0.540	0.005	49	23	0.640	0.005	17	14	0.661	0.005
chrXII	852274	C	T	23	21	0.581	0.004	29	15	0.673	0.005	21	7	0.577	0.009	10	4	0.551	0.009	31	18	0.633	0.004	24	13	0.516	0.005	22	15	0.557	0.004	11	21	0.180	0.005	4	2	0.597	0.014	0	5	0.585	0.015	4	2	0.579	0.011	8	1	0.534	0.009	16	23	0.601	0.004	9	8	0.621	0.008	40	48	0.467	0.004	4	15	0.405	0.008	8	23	0.347	0.005	5	4	0.614	0.012	2	1	0.419	0.021	4	0	0.412	0.015	3	2	0.248	0.016	20	16	0.539	0.005	30	14	0.639	0.005	35	9	0.661	0.005
chrXII	852843	A	C	47	35	0.581	0.004	36	32	0.671	0.005	3	3	0.577	0.009	2	8	0.552	0.009	39	28	0.633	0.004	18	17	0.515	0.006	46	42	0.557	0.004	3	26	0.182	0.005	2	2	0.600	0.014	3	2	0.588	0.015	4	4	0.579	0.011	6	4	0.537	0.009	57	24	0.602	0.004	7	13	0.623	0.008	45	49	0.467	0.004	4	8	0.409	0.008	14	27	0.350	0.005	0	6	0.615	0.012	1	2	0.424	0.021	6	2	0.411	0.015	0	6	0.254	0.016	33	33	0.538	0.005	64	29	0.638	0.005	50	16	0.659	0.005
chrXII	853103	G	A	57	73	0.581	0.004	59	31	0.671	0.005	12	10	0.576	0.009	4	4	0.552	0.009	67	30	0.633	0.004	26	33	0.516	0.006	57	50	0.557	0.004	10	40	0.183	0.005	8	1	0.600	0.014	5	4	0.587	0.015	7	5	0.580	0.011	22	6	0.534	0.009	47	45	0.603	0.004	21	11	0.624	0.008	56	44	0.467	0.004	11	15	0.407	0.008	26	45	0.349	0.005	6	9	0.615	0.012	2	4	0.423	0.021	4	5	0.412	0.015	3	2	0.254	0.016	30	58	0.536	0.005	48	34	0.639	0.005	52	28	0.659	0.005
chrXII	854278	T	C	43	40	0.579	0.004	49	20	0.668	0.005	19	2	0.577	0.009	13	10	0.553	0.009	40	15	0.632	0.004	28	35	0.518	0.005	62	47	0.556	0.004	14	43	0.185	0.005	8	4	0.603	0.014	5	0	0.586	0.015	11	5	0.581	0.011	16	11	0.539	0.009	68	36	0.602	0.004	12	9	0.624	0.008	42	52	0.468	0.004	10	9	0.413	0.008	17	36	0.357	0.005	13	2	0.614	0.012	2	0	0.422	0.021	2	7	0.414	0.015	3	4	0.251	0.016	41	31	0.535	0.005	60	33	0.637	0.005	43	21	0.658	0.005
chrXII	854473	C	T	46	29	0.578	0.004	36	24	0.670	0.005	5	15	0.579	0.009	8	1	0.553	0.009	38	22	0.630	0.004	22	24	0.518	0.005	49	55	0.557	0.004	8	20	0.188	0.005	1	2	0.604	0.014	3	1	0.588	0.015	3	3	0.580	0.011	10	11	0.538	0.009	58	32	0.601	0.004	9	6	0.626	0.008	33	40	0.467	0.004	15	7	0.414	0.008	20	44	0.357	0.005	6	4	0.613	0.012	0	2	0.417	0.021	3	5	0.416	0.015	2	7	0.249	0.016	27	23	0.537	0.005	37	20	0.636	0.005	44	14	0.657	0.005
chrXII	854741	G	T	12	9	0.577	0.004	14	8	0.669	0.005	10	6	0.580	0.009	13	1	0.554	0.009	19	6	0.629	0.004	33	12	0.518	0.005	21	10	0.557	0.004	11	22	0.189	0.005	2	0	0.603	0.014	2	0	0.588	0.015	6	2	0.580	0.011	16	4	0.538	0.009	21	15	0.602	0.004	11	2	0.626	0.008	50	29	0.466	0.004	6	4	0.414	0.008	16	21	0.358	0.005	3	0	0.614	0.012	0	0	0.418	0.021	1	2	0.415	0.015	1	2	0.249	0.016	20	22	0.536	0.005	22	7	0.636	0.005	27	15	0.656	0.005
chrXII	854761	C	T	12	15	0.577	0.004	26	8	0.669	0.005	7	10	0.580	0.009	20	1	0.554	0.009	30	11	0.629	0.004	30	19	0.518	0.005	24	15	0.557	0.004	10	28	0.189	0.005	2	5	0.603	0.014	4	1	0.588	0.015	7	2	0.580	0.011	18	8	0.538	0.009	22	21	0.602	0.004	14	6	0.626	0.008	59	35	0.466	0.004	9	8	0.414	0.008	18	23	0.358	0.005	8	2	0.614	0.012	2	0	0.418	0.021	1	2	0.415	0.015	3	2	0.249	0.016	23	23	0.536	0.005	28	12	0.636	0.005	27	15	0.656	0.005
chrXII	855018	A	G	25	19	0.577	0.004	41	22	0.667	0.005	12	9	0.580	0.009	14	3	0.554	0.009	35	26	0.629	0.004	17	17	0.519	0.005	41	35	0.557	0.004	5	34	0.189	0.005	3	3	0.601	0.014	5	2	0.588	0.015	8	5	0.580	0.011	15	6	0.537	0.009	33	37	0.601	0.004	17	5	0.625	0.008	65	46	0.467	0.004	10	11	0.417	0.008	19	25	0.358	0.005	8	7	0.613	0.012	1	0	0.416	0.021	1	2	0.416	0.015	1	1	0.249	0.016	27	20	0.536	0.005	39	27	0.636	0.005	37	18	0.658	0.005
chrXII	855075	C	T	30	24	0.577	0.004	50	17	0.668	0.005	13	8	0.580	0.009	5	0	0.556	0.009	31	25	0.628	0.004	22	10	0.520	0.005	38	31	0.557	0.004	4	29	0.190	0.005	1	3	0.601	0.014	2	1	0.586	0.015	3	3	0.581	0.011	14	4	0.539	0.009	41	31	0.600	0.004	11	5	0.626	0.008	53	44	0.467	0.004	7	7	0.416	0.008	19	28	0.359	0.005	9	4	0.611	0.011	3	2	0.414	0.021	1	4	0.414	0.015	0	0	0.249	0.016	28	26	0.535	0.005	35	26	0.636	0.005	36	18	0.657	0.005
chrXII	855144	T	G	41	46	0.578	0.004	78	26	0.669	0.005	15	7	0.580	0.009	13	4	0.555	0.009	51	26	0.629	0.004	38	25	0.519	0.005	53	54	0.557	0.004	4	27	0.190	0.005	8	5	0.601	0.014	3	1	0.586	0.015	5	2	0.580	0.011	8	14	0.539	0.009	59	29	0.600	0.004	16	11	0.626	0.008	45	48	0.466	0.004	11	8	0.416	0.008	18	30	0.360	0.005	3	7	0.612	0.011	4	5	0.414	0.021	7	3	0.414	0.015	1	3	0.249	0.016	47	39	0.535	0.005	59	29	0.636	0.005	47	18	0.656	0.005
chrXII	855154	T	C	38	47	0.578	0.004	77	24	0.669	0.005	18	8	0.580	0.009	14	5	0.555	0.009	49	25	0.629	0.004	39	24	0.519	0.005	52	56	0.557	0.004	4	26	0.190	0.005	7	5	0.601	0.014	3	1	0.586	0.015	5	2	0.580	0.011	8	15	0.539	0.009	56	28	0.601	0.004	16	11	0.627	0.008	47	51	0.466	0.004	11	8	0.414	0.008	16	30	0.360	0.005	4	7	0.612	0.011	4	6	0.414	0.021	7	3	0.414	0.015	1	2	0.249	0.016	50	41	0.536	0.005	56	29	0.636	0.005	48	21	0.657	0.005
chrXII	855358	T	C	47	42	0.578	0.004	54	27	0.669	0.005	17	9	0.580	0.009	10	4	0.555	0.009	42	27	0.628	0.004	50	37	0.519	0.005	54	47	0.557	0.004	7	36	0.190	0.005	4	3	0.602	0.014	5	3	0.586	0.015	13	5	0.580	0.011	8	11	0.539	0.009	58	34	0.601	0.004	21	13	0.626	0.008	49	58	0.466	0.004	17	14	0.416	0.008	21	46	0.360	0.005	6	5	0.612	0.011	3	2	0.414	0.021	5	2	0.414	0.015	1	1	0.249	0.016	51	25	0.535	0.005	52	41	0.636	0.005	42	25	0.657	0.005
chrXII	855391	G	A	44	39	0.578	0.004	58	23	0.669	0.005	14	8	0.580	0.009	7	7	0.555	0.009	41	28	0.628	0.004	49	39	0.519	0.005	50	52	0.557	0.004	11	47	0.190	0.005	1	2	0.602	0.014	2	7	0.586	0.015	8	6	0.580	0.011	5	14	0.539	0.009	52	34	0.601	0.004	18	15	0.626	0.008	51	55	0.466	0.004	17	14	0.416	0.008	25	47	0.360	0.005	11	5	0.612	0.011	1	2	0.414	0.021	2	3	0.414	0.015	1	0	0.249	0.016	36	28	0.535	0.005	56	38	0.636	0.005	44	18	0.657	0.005
chrXII	855421	A	G	51	43	0.578	0.004	66	27	0.669	0.005	7	5	0.580	0.009	4	6	0.555	0.009	49	35	0.628	0.004	41	33	0.519	0.005	55	58	0.557	0.004	7	35	0.190	0.005	4	3	0.602	0.014	3	8	0.586	0.015	4	10	0.580	0.011	6	16	0.539	0.009	56	39	0.601	0.004	15	10	0.626	0.008	50	58	0.466	0.004	12	14	0.416	0.008	23	40	0.360	0.005	9	1	0.612	0.011	2	1	0.414	0.021	0	1	0.414	0.015	1	0	0.249	0.016	37	29	0.535	0.005	55	39	0.636	0.005	51	19	0.657	0.005
chrXII	855464	T	C	50	44	0.578	0.004	75	28	0.669	0.005	10	9	0.580	0.009	4	8	0.556	0.009	60	38	0.628	0.004	39	30	0.520	0.005	55	56	0.557	0.004	8	35	0.189	0.005	4	3	0.602	0.014	2	4	0.586	0.015	3	10	0.580	0.011	6	14	0.541	0.009	49	41	0.601	0.004	10	5	0.626	0.008	49	54	0.467	0.004	8	13	0.414	0.008	24	36	0.361	0.005	13	3	0.614	0.011	3	1	0.414	0.021	0	2	0.410	0.015	1	0	0.249	0.016	31	33	0.536	0.005	62	29	0.637	0.005	62	21	0.657	0.005
chrXII	855542	T	C	58	60	0.578	0.004	69	27	0.669	0.005	18	11	0.577	0.009	13	11	0.558	0.009	63	50	0.627	0.004	37	28	0.520	0.005	54	54	0.557	0.004	5	41	0.189	0.005	2	7	0.602	0.014	1	3	0.584	0.015	6	10	0.580	0.011	10	10	0.540	0.009	68	42	0.601	0.004	24	8	0.626	0.008	42	58	0.467	0.004	9	13	0.413	0.008	19	28	0.360	0.005	12	7	0.614	0.011	3	3	0.414	0.021	2	4	0.410	0.015	1	0	0.249	0.016	38	39	0.536	0.005	73	27	0.637	0.005	69	32	0.657	0.005
chrXII	855577	G	A	59	56	0.578	0.004	63	33	0.669	0.005	17	9	0.577	0.009	10	9	0.558	0.009	60	45	0.627	0.004	38	22	0.520	0.005	55	51	0.557	0.004	9	38	0.189	0.005	3	5	0.602	0.014	3	2	0.584	0.015	10	7	0.580	0.011	10	11	0.540	0.009	82	41	0.601	0.004	20	10	0.626	0.008	38	48	0.467	0.004	10	9	0.413	0.008	21	28	0.360	0.005	15	8	0.614	0.011	4	4	0.414	0.021	4	6	0.410	0.015	1	2	0.249	0.016	43	43	0.536	0.005	72	40	0.637	0.005	72	30	0.657	0.005
chrXII	855695	C	A	40	25	0.577	0.004	56	27	0.669	0.005	4	5	0.577	0.009	3	2	0.556	0.009	55	34	0.628	0.004	16	5	0.520	0.005	60	47	0.557	0.004	4	16	0.190	0.005	2	2	0.600	0.014	2	0	0.584	0.015	1	0	0.579	0.011	4	4	0.536	0.009	64	32	0.601	0.004	6	4	0.625	0.008	21	17	0.466	0.004	0	4	0.414	0.008	15	8	0.361	0.005	7	1	0.611	0.011	0	0	0.413	0.020	0	0	0.414	0.015	1	0	0.249	0.016	35	31	0.536	0.005	59	26	0.636	0.005	53	24	0.658	0.005
chrXII	855718	G	C	51	26	0.577	0.004	64	38	0.669	0.005	4	4	0.577	0.009	3	3	0.556	0.009	59	39	0.628	0.004	17	8	0.520	0.005	67	51	0.557	0.004	5	22	0.190	0.005	2	2	0.600	0.014	3	0	0.584	0.015	1	0	0.579	0.011	5	4	0.536	0.009	73	39	0.601	0.004	6	4	0.625	0.008	22	25	0.466	0.004	0	4	0.414	0.008	19	10	0.361	0.005	7	1	0.611	0.011	0	0	0.413	0.020	0	0	0.414	0.015	1	0	0.249	0.016	44	32	0.536	0.005	64	27	0.636	0.005	54	27	0.658	0.005
chrXII	855772	C	T	51	30	0.577	0.004	57	35	0.669	0.005	4	4	0.577	0.009	2	1	0.556	0.009	50	35	0.628	0.004	15	7	0.520	0.005	50	41	0.557	0.004	6	23	0.190	0.005	4	1	0.600	0.014	4	0	0.584	0.015	1	0	0.579	0.011	6	4	0.536	0.009	60	32	0.601	0.004	8	1	0.625	0.008	31	29	0.466	0.004	0	2	0.414	0.008	17	12	0.361	0.005	4	1	0.611	0.011	0	2	0.413	0.020	1	2	0.414	0.015	0	1	0.249	0.016	41	35	0.536	0.005	51	27	0.636	0.005	57	24	0.658	0.005
chrXII	855913	G	A	77	49	0.577	0.004	64	29	0.668	0.005	10	9	0.579	0.009	12	14	0.557	0.009	70	52	0.627	0.004	35	23	0.520	0.005	75	60	0.556	0.004	9	48	0.190	0.005	6	5	0.600	0.014	0	4	0.586	0.015	10	3	0.580	0.011	13	20	0.538	0.009	73	40	0.601	0.004	13	13	0.625	0.008	36	48	0.468	0.004	16	12	0.413	0.008	31	37	0.362	0.005	6	4	0.613	0.011	2	5	0.412	0.020	4	8	0.411	0.015	0	11	0.249	0.016	39	38	0.536	0.005	67	35	0.637	0.005	53	34	0.657	0.005
chrXII	855990	A	G	82	54	0.577	0.004	72	30	0.668	0.005	13	17	0.579	0.009	12	12	0.557	0.009	66	48	0.627	0.004	31	29	0.520	0.005	84	68	0.556	0.004	15	48	0.190	0.005	5	5	0.600	0.014	1	4	0.586	0.015	13	7	0.580	0.011	14	22	0.538	0.009	79	44	0.601	0.004	11	14	0.625	0.008	44	48	0.468	0.004	19	19	0.414	0.008	35	43	0.362	0.005	15	3	0.613	0.011	4	6	0.412	0.020	6	1	0.411	0.015	1	8	0.249	0.016	38	42	0.536	0.005	67	34	0.637	0.005	60	32	0.657	0.005
chrXII	856042	T	A	71	42	0.577	0.004	59	32	0.668	0.005	8	13	0.579	0.009	12	9	0.557	0.009	57	33	0.627	0.004	35	21	0.520	0.005	72	53	0.556	0.004	11	36	0.190	0.005	3	1	0.600	0.014	5	5	0.586	0.015	11	12	0.580	0.011	14	10	0.538	0.009	70	34	0.601	0.004	10	7	0.625	0.008	53	38	0.468	0.004	13	11	0.414	0.008	34	53	0.362	0.005	16	7	0.613	0.011	4	4	0.412	0.020	4	1	0.411	0.015	0	5	0.249	0.016	40	31	0.536	0.005	50	33	0.637	0.005	54	23	0.657	0.005
chrXII	856366	T	C	100	65	0.577	0.004	93	38	0.668	0.005	12	9	0.579	0.009	12	17	0.557	0.009	97	44	0.627	0.005	30	32	0.521	0.005	106	80	0.555	0.004	8	45	0.192	0.005	3	5	0.599	0.014	9	3	0.586	0.015	3	5	0.581	0.011	15	11	0.537	0.009	102	60	0.601	0.004	20	7	0.622	0.008	39	57	0.467	0.004	14	13	0.417	0.008	27	50	0.365	0.005	9	8	0.611	0.012	1	0	0.413	0.021	8	6	0.414	0.015	2	6	0.248	0.016	63	59	0.534	0.005	73	39	0.635	0.005	73	43	0.657	0.005
chrXII	856379	G	A	96	71	0.577	0.004	93	40	0.668	0.005	15	12	0.579	0.009	12	16	0.557	0.009	93	50	0.627	0.005	30	32	0.521	0.005	108	95	0.555	0.004	10	51	0.192	0.005	5	5	0.599	0.014	9	3	0.586	0.015	3	5	0.581	0.011	14	13	0.537	0.009	114	68	0.601	0.004	22	7	0.622	0.008	39	63	0.467	0.004	13	13	0.417	0.008	28	54	0.365	0.005	10	9	0.611	0.012	1	0	0.413	0.021	7	5	0.414	0.015	2	8	0.248	0.016	65	62	0.534	0.005	81	44	0.635	0.005	78	45	0.657	0.005
chrXII	856399	A	G	88	76	0.577	0.004	86	37	0.668	0.005	16	14	0.579	0.009	8	18	0.557	0.009	85	42	0.627	0.005	21	34	0.521	0.005	106	95	0.555	0.004	10	47	0.192	0.005	7	5	0.599	0.014	10	3	0.586	0.015	3	6	0.581	0.011	14	14	0.537	0.009	109	67	0.601	0.004	21	7	0.622	0.008	47	65	0.467	0.004	13	12	0.417	0.008	28	55	0.365	0.005	13	6	0.611	0.012	3	1	0.413	0.021	7	6	0.414	0.015	2	8	0.248	0.016	59	59	0.534	0.005	81	43	0.635	0.005	74	42	0.657	0.005
chrXII	857000	T	A	75	51	0.576	0.004	80	40	0.666	0.005	14	6	0.581	0.009	17	16	0.554	0.009	68	51	0.629	0.004	40	38	0.523	0.005	88	80	0.556	0.004	15	56	0.199	0.005	8	8	0.597	0.014	8	2	0.585	0.015	15	5	0.585	0.011	12	7	0.535	0.009	96	52	0.600	0.004	20	18	0.624	0.008	56	73	0.469	0.004	10	22	0.422	0.008	38	59	0.370	0.005	7	2	0.603	0.011	3	3	0.415	0.021	2	7	0.417	0.015	0	2	0.248	0.016	58	50	0.532	0.005	87	45	0.635	0.005	64	41	0.656	0.005
chrXII	857019	C	T	70	42	0.576	0.004	80	37	0.666	0.005	14	7	0.581	0.009	16	16	0.554	0.009	73	50	0.629	0.004	37	41	0.523	0.005	76	80	0.556	0.004	16	59	0.199	0.005	7	9	0.597	0.014	9	3	0.585	0.015	15	5	0.585	0.011	13	11	0.535	0.009	83	44	0.600	0.004	24	17	0.624	0.008	58	59	0.469	0.004	10	20	0.422	0.008	33	57	0.370	0.005	7	1	0.603	0.011	3	2	0.415	0.021	2	7	0.417	0.015	0	2	0.248	0.016	51	44	0.532	0.005	82	39	0.635	0.005	54	32	0.656	0.005
chrXII	857426	A	T	52	32	0.576	0.004	50	30	0.665	0.005	9	3	0.582	0.009	3	5	0.553	0.009	47	23	0.629	0.004	16	17	0.523	0.005	64	57	0.555	0.004	3	27	0.200	0.005	2	2	0.596	0.014	4	0	0.586	0.015	2	3	0.584	0.011	2	4	0.534	0.009	46	38	0.599	0.004	0	4	0.624	0.008	16	23	0.471	0.004	5	2	0.423	0.008	9	25	0.372	0.005	4	4	0.604	0.011	0	1	0.416	0.021	2	1	0.417	0.015	0	4	0.248	0.016	33	36	0.532	0.005	45	28	0.635	0.005	48	33	0.656	0.005
chrXII	857477	T	C	62	38	0.576	0.004	48	34	0.665	0.005	9	5	0.582	0.009	11	7	0.553	0.009	66	26	0.629	0.004	19	23	0.523	0.005	67	54	0.555	0.004	6	32	0.200	0.005	6	1	0.596	0.014	8	3	0.586	0.015	2	3	0.584	0.011	8	7	0.534	0.009	61	37	0.599	0.004	2	5	0.624	0.008	27	42	0.471	0.004	10	10	0.423	0.008	18	29	0.372	0.005	4	4	0.604	0.011	0	2	0.416	0.021	3	3	0.417	0.015	2	3	0.248	0.016	41	53	0.532	0.005	59	25	0.635	0.005	60	35	0.656	0.005
chrXII	857630	G	C	66	50	0.576	0.004	55	25	0.665	0.005	28	9	0.582	0.009	10	6	0.553	0.009	64	39	0.629	0.004	31	31	0.523	0.005	66	60	0.555	0.004	12	34	0.200	0.005	4	3	0.597	0.014	11	4	0.586	0.015	5	4	0.584	0.011	25	10	0.534	0.009	82	36	0.599	0.004	7	9	0.624	0.008	38	64	0.471	0.004	18	14	0.423	0.008	23	41	0.372	0.005	14	4	0.604	0.011	0	4	0.416	0.021	2	5	0.417	0.015	0	6	0.248	0.016	50	42	0.532	0.005	59	33	0.635	0.005	64	42	0.656	0.005
chrXII	857745	G	A	75	45	0.576	0.004	60	33	0.665	0.005	16	12	0.582	0.009	18	5	0.553	0.009	61	43	0.629	0.004	35	39	0.523	0.005	73	70	0.555	0.004	7	30	0.200	0.005	2	4	0.597	0.014	6	3	0.586	0.015	5	6	0.584	0.011	12	6	0.534	0.009	95	39	0.599	0.004	13	7	0.624	0.008	53	50	0.471	0.004	10	15	0.423	0.008	14	33	0.372	0.005	8	5	0.604	0.011	4	2	0.416	0.021	3	6	0.417	0.015	0	1	0.248	0.016	56	39	0.532	0.005	73	33	0.635	0.005	55	32	0.656	0.005
chrXII	857849	T	C	103	73	0.576	0.004	82	51	0.666	0.005	17	7	0.581	0.009	17	16	0.552	0.009	98	50	0.629	0.004	21	22	0.524	0.005	89	73	0.554	0.004	2	42	0.202	0.005	3	4	0.599	0.014	0	5	0.585	0.015	9	4	0.583	0.011	9	13	0.534	0.008	79	59	0.599	0.004	9	6	0.621	0.008	46	58	0.471	0.004	9	15	0.422	0.008	22	40	0.374	0.005	10	7	0.604	0.011	6	0	0.416	0.021	0	0	0.416	0.015	2	6	0.250	0.016	64	46	0.532	0.005	104	48	0.634	0.005	72	48	0.655	0.005
chrXII	858373	G	A	89	55	0.576	0.004	86	39	0.666	0.005	34	24	0.579	0.009	34	15	0.552	0.009	72	45	0.627	0.004	35	49	0.524	0.005	88	78	0.555	0.004	15	70	0.204	0.005	8	8	0.598	0.014	8	7	0.587	0.015	13	16	0.581	0.011	25	26	0.535	0.008	82	59	0.599	0.004	22	18	0.620	0.008	67	77	0.471	0.004	16	39	0.422	0.008	36	65	0.376	0.005	16	12	0.606	0.011	6	3	0.415	0.020	6	14	0.416	0.015	2	12	0.251	0.016	57	43	0.533	0.005	91	53	0.633	0.005	93	41	0.654	0.005
chrXII	858605	A	G	44	37	0.575	0.004	58	21	0.666	0.005	32	16	0.579	0.009	14	12	0.553	0.009	59	31	0.628	0.004	55	45	0.523	0.005	57	61	0.555	0.004	13	60	0.204	0.005	7	1	0.600	0.014	8	2	0.586	0.015	14	5	0.582	0.011	21	25	0.534	0.008	85	44	0.600	0.004	21	15	0.622	0.008	64	73	0.470	0.004	20	39	0.423	0.008	41	67	0.377	0.005	14	8	0.606	0.011	0	2	0.414	0.020	6	11	0.415	0.015	3	6	0.251	0.016	61	38	0.532	0.005	55	29	0.633	0.005	54	32	0.654	0.005
chrXII	858635	A	G	50	44	0.576	0.004	65	23	0.666	0.005	29	18	0.580	0.009	12	12	0.553	0.009	68	36	0.628	0.004	53	44	0.523	0.005	70	63	0.554	0.004	13	62	0.204	0.005	4	1	0.600	0.014	8	4	0.586	0.015	12	6	0.582	0.011	20	23	0.535	0.008	86	40	0.600	0.004	21	17	0.622	0.008	61	67	0.470	0.004	20	39	0.424	0.008	41	59	0.377	0.005	12	13	0.606	0.011	0	1	0.413	0.021	7	10	0.415	0.015	3	6	0.251	0.016	61	39	0.533	0.005	66	31	0.633	0.005	62	35	0.654	0.005
chrXII	858802	G	A	74	56	0.575	0.004	79	40	0.666	0.005	17	15	0.578	0.009	21	7	0.554	0.009	97	38	0.627	0.004	59	54	0.522	0.005	90	83	0.553	0.004	13	61	0.205	0.005	15	1	0.599	0.014	6	8	0.585	0.015	15	12	0.581	0.011	25	17	0.535	0.008	109	69	0.600	0.004	30	15	0.622	0.008	66	95	0.469	0.004	19	22	0.424	0.008	25	61	0.378	0.005	11	5	0.605	0.011	2	5	0.413	0.020	11	9	0.415	0.015	2	7	0.252	0.016	57	57	0.532	0.005	78	60	0.633	0.005	75	42	0.654	0.005
chrXII	858994	C	T	73	53	0.574	0.004	67	29	0.665	0.005	12	17	0.581	0.009	12	9	0.551	0.009	96	45	0.627	0.004	43	47	0.523	0.005	82	76	0.553	0.004	10	63	0.206	0.005	6	10	0.603	0.014	4	1	0.585	0.015	9	10	0.583	0.011	11	21	0.534	0.008	98	53	0.599	0.004	33	20	0.622	0.008	59	75	0.469	0.004	27	19	0.422	0.008	37	52	0.378	0.005	9	6	0.607	0.011	1	3	0.415	0.020	3	6	0.413	0.015	1	4	0.253	0.015	60	43	0.532	0.005	63	49	0.632	0.005	76	44	0.653	0.005
chrXII	859243	T	C	63	30	0.573	0.004	68	38	0.665	0.005	12	24	0.582	0.009	19	11	0.549	0.009	77	44	0.626	0.004	49	54	0.522	0.005	77	63	0.553	0.004	13	47	0.206	0.005	3	7	0.604	0.014	9	9	0.587	0.015	13	7	0.583	0.011	17	18	0.536	0.008	84	50	0.599	0.004	29	4	0.622	0.008	66	77	0.468	0.004	20	16	0.422	0.008	34	54	0.378	0.005	10	9	0.607	0.011	5	6	0.414	0.020	8	5	0.411	0.015	0	6	0.253	0.015	41	35	0.531	0.005	70	44	0.632	0.005	63	32	0.653	0.005
chrXII	859351	G	T	79	39	0.573	0.004	62	28	0.665	0.005	10	11	0.582	0.009	11	2	0.549	0.009	67	40	0.626	0.004	42	27	0.522	0.005	72	54	0.553	0.004	8	44	0.206	0.005	5	5	0.604	0.014	5	6	0.587	0.015	2	10	0.583	0.011	12	13	0.536	0.008	92	39	0.599	0.004	15	4	0.622	0.008	62	58	0.468	0.004	10	13	0.422	0.008	24	27	0.378	0.005	15	2	0.607	0.011	1	0	0.414	0.020	1	1	0.411	0.015	0	2	0.253	0.015	34	34	0.531	0.005	71	44	0.632	0.005	72	32	0.653	0.005
chrXII	859355	C	T	79	39	0.573	0.004	62	28	0.665	0.005	10	11	0.582	0.009	11	2	0.549	0.009	67	40	0.626	0.004	42	27	0.522	0.005	72	54	0.553	0.004	8	44	0.206	0.005	5	5	0.604	0.014	5	6	0.587	0.015	2	10	0.583	0.011	12	13	0.536	0.008	92	39	0.599	0.004	15	4	0.622	0.008	62	58	0.468	0.004	10	13	0.422	0.008	24	27	0.378	0.005	15	2	0.607	0.011	1	0	0.414	0.020	1	1	0.411	0.015	0	2	0.253	0.015	34	34	0.531	0.005	71	44	0.632	0.005	72	32	0.653	0.005
chrXII	859419	A	G	79	47	0.573	0.004	67	28	0.665	0.005	8	5	0.582	0.009	9	4	0.549	0.009	83	32	0.626	0.004	47	22	0.522	0.005	80	60	0.553	0.004	5	37	0.206	0.005	4	1	0.604	0.014	6	4	0.587	0.015	3	4	0.583	0.011	16	11	0.536	0.008	89	39	0.599	0.004	13	3	0.622	0.008	47	63	0.468	0.004	6	10	0.422	0.008	21	34	0.378	0.005	14	1	0.607	0.011	0	2	0.414	0.020	0	3	0.411	0.015	0	6	0.253	0.015	46	25	0.531	0.005	71	39	0.632	0.005	74	28	0.653	0.005
chrXII	859630	A	G	82	54	0.573	0.004	81	33	0.665	0.005	22	10	0.582	0.009	9	12	0.549	0.009	82	42	0.626	0.004	47	34	0.522	0.005	93	58	0.553	0.004	22	65	0.206	0.005	7	5	0.604	0.014	14	5	0.587	0.015	13	15	0.583	0.011	24	13	0.536	0.008	83	43	0.599	0.004	20	7	0.622	0.008	57	78	0.468	0.004	9	15	0.422	0.008	39	68	0.378	0.005	14	7	0.607	0.011	0	12	0.414	0.020	5	10	0.411	0.015	5	8	0.253	0.015	53	59	0.531	0.005	61	37	0.632	0.005	73	39	0.653	0.005
chrXII	860031	G	A	87	75	0.573	0.004	91	37	0.666	0.005	17	10	0.583	0.009	15	6	0.550	0.009	93	50	0.626	0.004	49	44	0.523	0.005	121	73	0.553	0.004	16	46	0.207	0.005	16	4	0.604	0.014	11	4	0.585	0.015	10	3	0.583	0.011	24	10	0.535	0.008	119	59	0.598	0.004	33	12	0.622	0.008	72	90	0.468	0.004	11	20	0.424	0.008	25	53	0.380	0.005	10	0	0.607	0.011	0	2	0.415	0.020	4	8	0.413	0.014	5	3	0.253	0.015	69	50	0.530	0.005	101	55	0.632	0.005	74	51	0.653	0.005
chrXII	860038	C	T	83	71	0.573	0.004	88	36	0.666	0.005	14	10	0.583	0.009	13	7	0.550	0.009	88	48	0.626	0.004	42	44	0.523	0.005	114	71	0.553	0.004	16	43	0.207	0.005	15	4	0.604	0.014	12	4	0.585	0.015	9	2	0.583	0.011	22	11	0.535	0.008	113	56	0.598	0.004	33	12	0.622	0.008	66	91	0.468	0.004	11	19	0.424	0.008	29	52	0.380	0.005	9	1	0.607	0.011	0	2	0.415	0.020	3	8	0.413	0.014	5	3	0.253	0.015	67	49	0.530	0.005	100	54	0.632	0.005	71	49	0.653	0.005
chrXII	860133	A	G	70	57	0.573	0.004	85	33	0.666	0.005	14	10	0.583	0.009	12	7	0.550	0.009	75	50	0.626	0.004	41	31	0.523	0.005	81	69	0.553	0.004	12	45	0.207	0.005	9	5	0.604	0.014	6	4	0.585	0.015	11	8	0.583	0.011	15	16	0.535	0.008	79	46	0.598	0.004	22	13	0.622	0.008	64	76	0.468	0.004	14	19	0.424	0.008	42	52	0.380	0.005	6	4	0.607	0.011	3	2	0.415	0.020	3	13	0.413	0.014	5	5	0.253	0.015	62	40	0.530	0.005	89	36	0.632	0.005	71	37	0.653	0.005
chrXII	860211	A	G	70	50	0.573	0.004	64	27	0.666	0.005	15	12	0.583	0.009	18	9	0.550	0.009	73	42	0.626	0.004	46	37	0.523	0.005	74	74	0.553	0.004	11	46	0.207	0.005	4	3	0.604	0.014	1	10	0.585	0.015	9	10	0.583	0.011	14	13	0.535	0.008	75	36	0.598	0.004	27	14	0.622	0.008	46	61	0.468	0.004	13	19	0.424	0.008	47	48	0.380	0.005	14	9	0.607	0.011	6	4	0.415	0.020	4	9	0.413	0.014	3	9	0.253	0.015	43	38	0.530	0.005	69	38	0.632	0.005	50	32	0.653	0.005
chrXII	860877	A	G	75	65	0.573	0.004	93	48	0.666	0.005	13	18	0.584	0.009	15	23	0.554	0.009	96	56	0.628	0.004	66	51	0.525	0.005	97	81	0.554	0.004	21	52	0.207	0.005	10	4	0.604	0.014	10	5	0.582	0.015	12	2	0.584	0.011	23	14	0.532	0.008	90	72	0.599	0.004	31	15	0.622	0.008	70	85	0.470	0.004	18	18	0.424	0.008	38	58	0.383	0.005	25	8	0.607	0.011	5	3	0.418	0.020	6	11	0.414	0.015	0	10	0.257	0.016	45	59	0.531	0.005	88	60	0.632	0.005	83	43	0.653	0.005
chrXII	860959	G	A	76	55	0.573	0.004	72	43	0.665	0.005	19	11	0.583	0.009	11	20	0.554	0.009	64	59	0.626	0.004	57	42	0.527	0.005	74	70	0.553	0.004	16	53	0.208	0.005	7	5	0.602	0.014	5	10	0.583	0.015	12	6	0.587	0.011	19	17	0.531	0.008	86	53	0.601	0.004	30	11	0.622	0.008	67	70	0.471	0.004	15	24	0.425	0.008	44	48	0.383	0.005	13	5	0.606	0.011	6	2	0.418	0.020	0	5	0.414	0.014	2	9	0.260	0.016	39	49	0.530	0.005	79	49	0.631	0.005	73	36	0.653	0.005
chrXII	861302	A	G	46	44	0.573	0.004	52	28	0.665	0.005	5	11	0.583	0.009	6	2	0.555	0.009	42	36	0.627	0.004	23	22	0.527	0.005	43	40	0.552	0.004	8	33	0.210	0.005	0	3	0.605	0.014	3	1	0.584	0.015	6	3	0.585	0.011	7	7	0.531	0.009	42	43	0.600	0.004	18	7	0.623	0.008	33	45	0.471	0.004	11	8	0.427	0.008	21	50	0.383	0.005	3	6	0.606	0.011	1	2	0.418	0.020	4	6	0.414	0.015	4	5	0.260	0.016	27	29	0.530	0.005	43	40	0.630	0.005	39	29	0.651	0.005
chrXII	861675	C	T	52	33	0.574	0.004	35	21	0.664	0.005	4	9	0.583	0.009	4	4	0.556	0.009	48	15	0.627	0.004	15	20	0.527	0.005	56	28	0.551	0.004	13	27	0.210	0.005	0	0	0.602	0.014	0	0	0.585	0.015	1	3	0.584	0.011	6	3	0.531	0.009	43	20	0.599	0.004	14	3	0.622	0.008	31	43	0.471	0.004	4	6	0.428	0.008	24	21	0.384	0.005	2	5	0.606	0.011	2	0	0.418	0.020	0	0	0.414	0.015	2	1	0.257	0.016	23	29	0.531	0.005	50	23	0.631	0.005	44	13	0.649	0.005
chrXII	861841	T	C	79	48	0.574	0.004	58	41	0.664	0.005	17	20	0.584	0.009	25	16	0.556	0.009	57	40	0.624	0.004	48	43	0.529	0.005	96	47	0.551	0.004	16	60	0.211	0.005	14	4	0.599	0.014	3	10	0.585	0.015	8	6	0.581	0.011	17	16	0.532	0.008	88	57	0.599	0.004	25	12	0.622	0.008	72	88	0.470	0.004	8	24	0.427	0.008	33	41	0.385	0.005	12	13	0.605	0.011	0	9	0.421	0.020	7	13	0.416	0.015	2	11	0.258	0.016	38	25	0.528	0.005	65	34	0.630	0.005	73	31	0.647	0.005
chrXII	862015	G	A	72	53	0.574	0.004	71	40	0.664	0.005	30	20	0.583	0.009	25	27	0.555	0.009	87	49	0.625	0.004	57	55	0.528	0.005	78	59	0.551	0.004	19	93	0.211	0.005	13	6	0.599	0.014	1	6	0.586	0.015	23	11	0.584	0.011	30	24	0.532	0.009	72	57	0.599	0.004	22	29	0.621	0.008	75	100	0.471	0.004	25	27	0.427	0.008	26	62	0.385	0.005	26	10	0.607	0.011	5	4	0.421	0.020	9	19	0.415	0.015	1	10	0.260	0.016	43	41	0.529	0.005	69	36	0.630	0.005	80	28	0.647	0.005
chrXII	862237	C	G	106	71	0.573	0.004	87	45	0.663	0.005	32	21	0.584	0.009	20	29	0.553	0.009	86	45	0.624	0.004	66	48	0.529	0.005	93	74	0.550	0.004	27	77	0.212	0.005	15	1	0.599	0.014	16	2	0.586	0.015	27	24	0.582	0.011	22	29	0.531	0.008	95	74	0.598	0.004	31	26	0.621	0.008	93	100	0.472	0.004	38	30	0.428	0.008	48	99	0.387	0.005	11	13	0.603	0.011	3	11	0.421	0.020	12	13	0.415	0.015	2	12	0.262	0.016	39	52	0.529	0.005	67	49	0.630	0.005	72	40	0.646	0.005
chrXII	862412	T	C	73	44	0.573	0.004	78	44	0.663	0.005	32	14	0.584	0.009	11	19	0.553	0.009	68	42	0.624	0.004	75	42	0.529	0.005	64	69	0.550	0.004	26	67	0.212	0.005	16	11	0.599	0.014	1	6	0.586	0.015	16	12	0.580	0.011	26	16	0.531	0.008	59	49	0.598	0.004	24	27	0.621	0.008	84	78	0.472	0.004	23	34	0.428	0.008	43	81	0.387	0.005	12	13	0.603	0.011	3	5	0.421	0.020	9	17	0.416	0.015	3	6	0.262	0.016	48	40	0.529	0.005	48	42	0.630	0.005	61	32	0.646	0.005
chrXII	862519	G	C	63	39	0.571	0.004	62	34	0.662	0.005	19	9	0.584	0.009	10	9	0.551	0.009	68	45	0.623	0.004	51	33	0.529	0.005	70	61	0.549	0.004	14	55	0.213	0.005	11	4	0.600	0.014	3	1	0.586	0.015	10	8	0.580	0.011	16	11	0.530	0.008	56	54	0.598	0.004	18	6	0.619	0.008	57	47	0.472	0.004	14	18	0.427	0.008	32	70	0.390	0.005	5	7	0.604	0.011	3	4	0.423	0.020	0	8	0.417	0.015	1	6	0.263	0.016	34	37	0.528	0.005	48	39	0.628	0.005	56	29	0.645	0.005
chrXII	862720	G	A	87	57	0.571	0.004	81	50	0.662	0.005	25	16	0.584	0.009	21	24	0.551	0.009	79	50	0.623	0.004	47	35	0.529	0.005	105	90	0.549	0.004	18	76	0.213	0.005	15	5	0.600	0.014	10	11	0.586	0.015	11	10	0.580	0.011	23	30	0.530	0.008	92	61	0.598	0.004	19	14	0.619	0.008	72	79	0.472	0.004	19	24	0.427	0.008	46	59	0.390	0.005	14	9	0.604	0.011	4	16	0.423	0.020	6	5	0.417	0.015	8	9	0.263	0.016	58	41	0.528	0.005	76	55	0.628	0.005	66	63	0.645	0.005
chrXII	863688	C	T	100	71	0.570	0.004	92	41	0.662	0.005	27	15	0.583	0.009	25	18	0.549	0.009	95	64	0.621	0.004	48	43	0.529	0.005	107	79	0.548	0.004	15	52	0.215	0.005	10	3	0.599	0.014	6	3	0.587	0.015	13	2	0.581	0.011	26	19	0.531	0.008	91	51	0.597	0.004	26	16	0.618	0.008	75	75	0.474	0.004	28	25	0.428	0.008	33	45	0.392	0.005	13	5	0.606	0.011	4	4	0.427	0.020	11	5	0.420	0.015	2	9	0.261	0.016	48	43	0.525	0.005	69	48	0.626	0.005	65	40	0.644	0.005
chrXII	864159	C	T	109	97	0.570	0.004	114	59	0.661	0.005	23	17	0.587	0.009	33	26	0.548	0.009	112	62	0.622	0.004	83	50	0.529	0.005	106	98	0.551	0.004	22	97	0.217	0.005	10	13	0.599	0.014	6	1	0.585	0.015	17	2	0.581	0.011	21	19	0.533	0.008	139	85	0.598	0.004	30	31	0.619	0.008	99	94	0.476	0.004	24	40	0.430	0.008	56	78	0.394	0.005	20	8	0.607	0.011	9	5	0.428	0.021	5	10	0.419	0.015	0	10	0.263	0.016	75	57	0.525	0.005	100	52	0.627	0.005	108	46	0.643	0.005
chrXII	864291	A	G	87	76	0.570	0.004	97	39	0.662	0.005	28	22	0.585	0.009	30	21	0.548	0.009	90	52	0.623	0.004	66	61	0.530	0.005	100	110	0.551	0.004	32	70	0.218	0.005	8	9	0.599	0.014	9	10	0.585	0.015	10	11	0.581	0.011	29	20	0.532	0.008	139	80	0.598	0.004	38	24	0.619	0.008	82	105	0.476	0.004	33	28	0.430	0.008	52	74	0.394	0.005	31	8	0.607	0.011	5	2	0.428	0.021	16	12	0.420	0.015	3	8	0.263	0.016	60	63	0.526	0.005	85	58	0.627	0.005	90	46	0.642	0.005
chrXII	864558	A	G	102	38	0.569	0.004	79	40	0.662	0.005	31	18	0.585	0.009	10	15	0.549	0.009	87	43	0.623	0.004	42	35	0.531	0.005	102	55	0.552	0.004	10	56	0.219	0.005	6	1	0.601	0.014	15	7	0.582	0.015	13	11	0.581	0.011	15	12	0.532	0.008	88	59	0.597	0.004	20	14	0.618	0.008	49	61	0.475	0.004	23	17	0.431	0.008	25	49	0.395	0.005	10	9	0.605	0.011	5	4	0.430	0.021	8	5	0.421	0.015	2	8	0.265	0.016	57	39	0.525	0.005	90	32	0.626	0.005	70	32	0.642	0.005
chrXII	864603	A	G	85	30	0.569	0.004	75	23	0.662	0.005	25	14	0.585	0.009	15	12	0.550	0.009	80	40	0.623	0.004	31	26	0.531	0.005	87	48	0.552	0.004	9	56	0.219	0.005	3	0	0.601	0.014	10	4	0.582	0.015	6	6	0.581	0.011	12	9	0.532	0.008	80	66	0.597	0.004	20	7	0.618	0.008	50	47	0.475	0.004	20	12	0.431	0.008	27	34	0.395	0.005	5	5	0.605	0.011	4	3	0.430	0.021	5	4	0.421	0.015	0	2	0.265	0.016	46	41	0.525	0.005	81	31	0.626	0.005	62	20	0.642	0.005
chrXII	864606	G	A	85	30	0.569	0.004	75	23	0.662	0.005	25	14	0.585	0.009	15	12	0.549	0.009	80	40	0.623	0.004	31	26	0.531	0.005	87	48	0.552	0.004	9	56	0.219	0.005	3	0	0.601	0.014	10	4	0.582	0.015	6	6	0.581	0.011	12	9	0.532	0.008	80	66	0.597	0.004	20	7	0.617	0.008	50	47	0.475	0.004	20	12	0.431	0.008	27	34	0.396	0.005	5	5	0.605	0.011	4	3	0.429	0.021	5	4	0.420	0.015	0	2	0.265	0.016	46	41	0.525	0.005	81	31	0.626	0.005	62	20	0.642	0.005
chrXII	864723	G	A	68	38	0.569	0.004	56	32	0.661	0.005	9	4	0.585	0.008	5	4	0.549	0.009	61	26	0.623	0.004	22	22	0.531	0.005	80	48	0.553	0.004	5	23	0.219	0.005	2	0	0.602	0.014	3	1	0.582	0.015	3	1	0.581	0.011	7	1	0.533	0.008	80	40	0.597	0.004	10	7	0.617	0.008	44	42	0.476	0.004	4	11	0.432	0.008	14	24	0.396	0.005	5	2	0.605	0.011	2	0	0.429	0.021	0	2	0.420	0.015	0	0	0.265	0.016	57	32	0.525	0.005	70	38	0.626	0.005	67	33	0.642	0.005
chrXII	864768	C	T	84	40	0.568	0.004	65	37	0.661	0.005	10	3	0.586	0.009	6	6	0.550	0.009	88	28	0.623	0.004	17	19	0.531	0.005	110	51	0.553	0.004	9	31	0.221	0.005	2	0	0.604	0.014	4	1	0.582	0.015	9	2	0.581	0.011	8	9	0.532	0.008	101	42	0.598	0.004	12	6	0.615	0.008	40	38	0.476	0.004	6	17	0.433	0.008	16	29	0.397	0.005	7	3	0.605	0.011	2	1	0.429	0.021	0	1	0.420	0.015	0	0	0.262	0.016	54	40	0.525	0.005	90	38	0.625	0.005	87	40	0.642	0.005
chrXII	864999	G	T	83	41	0.567	0.004	61	29	0.661	0.005	22	9	0.585	0.009	10	21	0.551	0.009	56	47	0.622	0.004	46	44	0.531	0.005	98	65	0.553	0.004	19	66	0.222	0.005	9	11	0.605	0.014	6	5	0.582	0.015	8	13	0.581	0.011	17	26	0.532	0.008	80	67	0.598	0.004	29	14	0.617	0.008	82	65	0.477	0.004	16	21	0.432	0.008	37	56	0.398	0.005	14	4	0.605	0.011	5	6	0.432	0.021	2	9	0.420	0.015	4	9	0.262	0.016	44	53	0.524	0.005	72	41	0.626	0.005	60	37	0.641	0.005
chrXII	865086	T	C	81	52	0.567	0.004	79	31	0.661	0.005	16	16	0.585	0.009	14	18	0.551	0.009	76	47	0.622	0.004	44	47	0.531	0.005	102	76	0.553	0.004	15	77	0.222	0.005	10	11	0.605	0.014	11	10	0.582	0.015	15	12	0.581	0.011	14	25	0.532	0.008	110	68	0.598	0.004	25	10	0.617	0.008	83	72	0.477	0.004	23	31	0.432	0.008	33	70	0.398	0.005	6	6	0.605	0.011	5	7	0.432	0.021	5	19	0.420	0.015	5	8	0.262	0.016	67	66	0.524	0.005	81	48	0.626	0.005	72	35	0.641	0.005
chrXII	865455	T	C	82	79	0.566	0.004	74	43	0.660	0.005	11	19	0.587	0.009	17	18	0.553	0.009	78	51	0.621	0.004	34	44	0.533	0.005	115	81	0.552	0.004	8	61	0.223	0.005	7	4	0.604	0.014	4	4	0.583	0.015	17	8	0.582	0.011	19	22	0.530	0.008	89	71	0.597	0.004	26	15	0.617	0.008	70	81	0.477	0.004	8	30	0.432	0.008	31	84	0.401	0.005	16	4	0.606	0.011	2	2	0.432	0.021	7	12	0.422	0.015	1	5	0.265	0.016	47	65	0.524	0.005	90	65	0.625	0.005	89	37	0.641	0.005
chrXII	865557	G	A	89	73	0.565	0.004	70	36	0.661	0.005	27	20	0.587	0.009	19	22	0.552	0.009	84	60	0.620	0.004	52	43	0.533	0.005	87	70	0.553	0.004	19	83	0.224	0.005	20	11	0.603	0.014	9	11	0.584	0.015	20	9	0.582	0.011	23	17	0.530	0.008	95	73	0.596	0.004	25	13	0.616	0.008	85	86	0.478	0.004	14	33	0.433	0.008	49	78	0.402	0.005	12	14	0.605	0.011	11	8	0.431	0.021	5	13	0.423	0.015	1	13	0.265	0.016	58	60	0.523	0.005	99	50	0.626	0.005	89	41	0.641	0.005
chrXII	865736	A	G	64	57	0.565	0.004	71	42	0.660	0.005	22	15	0.588	0.009	21	10	0.553	0.009	62	37	0.621	0.004	47	43	0.533	0.005	93	81	0.553	0.004	13	50	0.223	0.005	19	10	0.604	0.014	9	4	0.585	0.015	15	10	0.582	0.011	29	12	0.529	0.008	102	53	0.596	0.004	40	11	0.616	0.008	73	94	0.478	0.004	19	22	0.433	0.008	40	73	0.402	0.005	16	8	0.606	0.011	3	4	0.432	0.021	3	5	0.421	0.015	1	11	0.265	0.016	47	53	0.524	0.005	57	59	0.626	0.005	72	34	0.640	0.005
chrXII	865827	C	T	73	54	0.565	0.004	57	39	0.660	0.005	15	16	0.588	0.009	17	14	0.554	0.009	70	34	0.620	0.004	69	46	0.534	0.005	92	57	0.553	0.004	24	44	0.224	0.005	15	11	0.603	0.014	3	5	0.587	0.015	16	20	0.583	0.011	16	13	0.529	0.008	66	55	0.597	0.004	41	13	0.616	0.008	59	85	0.479	0.004	23	25	0.433	0.008	38	75	0.403	0.005	18	6	0.606	0.011	3	8	0.434	0.021	4	8	0.420	0.015	4	7	0.267	0.016	49	46	0.523	0.005	74	52	0.626	0.005	57	34	0.639	0.005
chrXII	865848	G	C	70	53	0.565	0.004	54	39	0.660	0.005	13	12	0.588	0.009	19	13	0.554	0.009	69	34	0.620	0.004	55	41	0.534	0.005	84	51	0.553	0.004	21	30	0.224	0.005	9	9	0.603	0.014	3	6	0.587	0.015	11	17	0.583	0.011	20	9	0.529	0.008	75	50	0.597	0.004	34	16	0.616	0.008	55	72	0.479	0.004	16	24	0.433	0.008	31	58	0.403	0.005	14	4	0.606	0.011	2	5	0.434	0.021	5	6	0.420	0.015	7	6	0.267	0.016	54	39	0.523	0.005	71	45	0.626	0.005	50	31	0.639	0.005
chrXII	866082	T	C	52	50	0.565	0.004	61	23	0.660	0.005	9	8	0.586	0.008	10	7	0.555	0.009	70	38	0.619	0.004	37	31	0.535	0.005	71	51	0.553	0.004	7	46	0.225	0.005	1	1	0.603	0.014	4	1	0.588	0.015	4	3	0.583	0.011	17	11	0.528	0.008	62	48	0.597	0.004	14	8	0.616	0.008	67	65	0.479	0.004	11	9	0.433	0.008	17	42	0.405	0.005	7	3	0.607	0.011	2	5	0.434	0.021	6	4	0.420	0.015	1	2	0.268	0.016	55	54	0.524	0.005	69	43	0.627	0.005	60	37	0.638	0.005
chrXII	866118	G	A	57	62	0.565	0.004	62	25	0.660	0.005	15	14	0.586	0.008	11	5	0.555	0.009	68	46	0.619	0.004	41	34	0.535	0.005	89	63	0.553	0.004	14	49	0.225	0.005	2	1	0.603	0.014	11	4	0.588	0.015	6	3	0.583	0.011	22	12	0.528	0.008	60	56	0.597	0.004	16	13	0.616	0.008	68	80	0.479	0.004	14	4	0.433	0.008	27	57	0.405	0.005	4	2	0.607	0.011	3	6	0.434	0.021	5	8	0.421	0.015	2	6	0.268	0.016	55	59	0.524	0.005	87	43	0.627	0.005	68	31	0.638	0.005
chrXII	866256	C	T	62	56	0.564	0.004	59	35	0.660	0.005	29	9	0.586	0.008	24	15	0.555	0.009	68	43	0.618	0.004	44	60	0.535	0.005	88	71	0.552	0.004	21	63	0.226	0.005	10	5	0.604	0.014	6	5	0.587	0.015	15	6	0.583	0.011	18	22	0.528	0.008	96	56	0.597	0.004	33	19	0.617	0.008	57	67	0.479	0.004	20	11	0.435	0.008	35	54	0.406	0.005	8	1	0.607	0.011	2	2	0.434	0.021	6	8	0.421	0.015	0	6	0.269	0.016	55	57	0.523	0.005	65	39	0.626	0.005	56	31	0.638	0.005
chrXII	866286	C	A	57	56	0.564	0.004	53	29	0.660	0.005	25	6	0.586	0.008	19	12	0.555	0.009	69	41	0.618	0.004	46	57	0.535	0.005	75	62	0.552	0.004	21	61	0.226	0.005	9	6	0.604	0.014	5	2	0.587	0.015	14	6	0.583	0.011	21	21	0.528	0.008	89	56	0.597	0.004	28	15	0.617	0.008	52	65	0.479	0.004	20	11	0.435	0.008	28	50	0.406	0.005	5	0	0.607	0.011	1	1	0.434	0.021	7	7	0.421	0.015	0	6	0.269	0.016	49	55	0.523	0.005	67	40	0.626	0.005	53	31	0.638	0.005
chrXII	866559	T	C	58	44	0.564	0.004	61	32	0.659	0.005	22	20	0.587	0.009	14	18	0.556	0.009	58	29	0.620	0.004	43	41	0.536	0.005	74	49	0.552	0.004	23	51	0.227	0.005	6	4	0.604	0.014	5	12	0.588	0.015	8	11	0.583	0.011	16	23	0.528	0.008	65	49	0.597	0.004	21	17	0.616	0.008	61	50	0.480	0.004	18	41	0.436	0.008	32	45	0.408	0.005	17	9	0.608	0.011	0	5	0.435	0.021	1	6	0.421	0.015	2	5	0.268	0.016	40	44	0.523	0.005	58	32	0.626	0.005	50	31	0.637	0.005
chrXII	866961	G	A	16	13	0.564	0.004	21	12	0.658	0.005	0	1	0.587	0.008	3	0	0.556	0.009	16	14	0.619	0.004	3	2	0.536	0.005	26	14	0.552	0.004	0	0	0.227	0.005	5	2	0.604	0.014	2	0	0.588	0.015	0	0	0.582	0.011	2	2	0.528	0.008	10	13	0.597	0.004	2	3	0.615	0.008	6	7	0.480	0.004	3	0	0.436	0.008	3	6	0.408	0.005	2	0	0.608	0.011	0	4	0.435	0.021	1	0	0.422	0.015	0	0	0.268	0.016	10	13	0.524	0.005	25	14	0.625	0.005	11	12	0.637	0.005
chrXII	867118	A	T	5	7	0.563	0.004	8	6	0.658	0.005	2	2	0.587	0.008	1	0	0.555	0.009	8	6	0.618	0.004	0	7	0.536	0.005	11	9	0.552	0.004	1	2	0.228	0.005	1	0	0.605	0.014	0	0	0.587	0.015	3	0	0.582	0.011	2	1	0.528	0.008	7	3	0.596	0.004	2	2	0.616	0.008	5	4	0.480	0.004	3	0	0.436	0.008	3	5	0.408	0.005	2	2	0.608	0.011	0	0	0.434	0.021	0	2	0.422	0.015	0	0	0.268	0.016	6	6	0.524	0.005	4	3	0.625	0.005	6	5	0.637	0.005
chrXII	868297	T	C	47	36	0.560	0.004	41	19	0.656	0.005	11	11	0.586	0.008	15	6	0.553	0.009	40	25	0.618	0.004	29	21	0.537	0.005	50	52	0.552	0.004	11	25	0.230	0.005	3	3	0.599	0.014	3	6	0.588	0.015	11	9	0.583	0.011	13	13	0.529	0.008	44	43	0.595	0.004	16	12	0.618	0.008	38	46	0.478	0.004	11	14	0.437	0.008	24	47	0.413	0.005	12	1	0.604	0.011	2	1	0.433	0.021	3	8	0.425	0.015	0	3	0.275	0.016	36	34	0.523	0.005	51	23	0.624	0.005	39	19	0.636	0.005
chrXII	868454	T	C	25	24	0.560	0.004	27	17	0.656	0.005	0	0	0.586	0.008	0	3	0.553	0.009	14	15	0.618	0.004	11	6	0.537	0.005	19	26	0.552	0.004	5	10	0.230	0.005	0	0	0.599	0.014	0	0	0.588	0.015	0	0	0.583	0.011	0	3	0.529	0.008	23	22	0.595	0.004	0	4	0.618	0.008	19	34	0.478	0.004	1	1	0.437	0.008	9	17	0.413	0.005	1	0	0.604	0.011	0	0	0.433	0.020	0	0	0.425	0.015	0	1	0.275	0.016	16	15	0.523	0.005	20	17	0.624	0.005	24	13	0.636	0.005
chrXII	868519	T	A	38	13	0.560	0.004	29	15	0.656	0.005	4	2	0.586	0.008	2	3	0.553	0.009	17	8	0.618	0.004	13	10	0.537	0.005	30	27	0.552	0.004	5	6	0.230	0.005	0	0	0.599	0.014	2	0	0.588	0.015	4	1	0.583	0.011	5	7	0.529	0.008	24	20	0.595	0.004	2	6	0.618	0.008	14	18	0.478	0.004	2	3	0.437	0.008	4	9	0.413	0.005	2	2	0.604	0.011	0	2	0.433	0.020	0	0	0.425	0.015	0	0	0.275	0.016	20	14	0.523	0.005	20	18	0.624	0.005	23	19	0.636	0.005
chrXII	868618	G	A	24	23	0.560	0.004	35	15	0.656	0.005	2	4	0.586	0.008	2	1	0.553	0.009	22	8	0.618	0.004	7	4	0.537	0.005	37	25	0.552	0.004	2	2	0.230	0.005	0	0	0.599	0.014	0	0	0.588	0.015	0	4	0.583	0.011	6	0	0.529	0.008	31	20	0.595	0.004	1	2	0.618	0.008	11	21	0.478	0.004	6	1	0.437	0.008	4	3	0.413	0.005	0	0	0.604	0.011	2	0	0.433	0.020	0	0	0.425	0.015	0	0	0.275	0.016	19	11	0.523	0.005	21	20	0.624	0.005	22	10	0.636	0.005
chrXII	868667	G	A	38	27	0.560	0.004	48	18	0.656	0.005	6	4	0.586	0.008	5	2	0.553	0.009	29	11	0.618	0.004	13	5	0.537	0.005	43	24	0.552	0.004	4	4	0.230	0.005	0	0	0.599	0.014	0	0	0.588	0.015	3	3	0.583	0.011	7	0	0.529	0.008	51	29	0.595	0.004	8	0	0.618	0.008	15	19	0.478	0.004	5	0	0.437	0.008	15	10	0.413	0.005	2	0	0.604	0.011	2	0	0.433	0.020	2	2	0.425	0.015	0	0	0.275	0.016	27	14	0.523	0.005	29	15	0.624	0.005	35	14	0.636	0.005
chrXII	868737	G	A	42	17	0.560	0.004	37	14	0.656	0.004	11	4	0.587	0.008	6	1	0.553	0.009	30	16	0.617	0.004	24	7	0.537	0.005	36	35	0.552	0.004	3	7	0.231	0.005	0	0	0.601	0.014	0	0	0.588	0.015	6	0	0.584	0.011	4	2	0.529	0.008	58	25	0.595	0.004	18	2	0.618	0.008	24	19	0.479	0.004	7	3	0.436	0.008	26	18	0.416	0.005	4	2	0.602	0.011	0	0	0.433	0.020	0	0	0.425	0.015	1	0	0.277	0.016	32	13	0.522	0.005	27	17	0.624	0.005	37	18	0.635	0.005
chrXII	869190	A	G	77	66	0.557	0.004	77	40	0.656	0.005	20	22	0.587	0.008	20	16	0.553	0.009	85	32	0.617	0.004	31	46	0.538	0.005	95	77	0.554	0.004	15	80	0.234	0.005	11	2	0.601	0.014	9	5	0.587	0.015	14	11	0.584	0.011	18	27	0.527	0.008	94	72	0.596	0.004	23	22	0.618	0.008	78	70	0.479	0.004	17	19	0.437	0.008	42	66	0.419	0.005	18	8	0.601	0.011	2	4	0.431	0.021	3	10	0.423	0.015	4	6	0.277	0.016	56	48	0.523	0.005	75	43	0.623	0.005	77	47	0.636	0.005
chrXII	869308	T	A	69	70	0.557	0.004	62	39	0.656	0.005	10	26	0.587	0.008	14	11	0.552	0.009	87	36	0.618	0.004	38	56	0.537	0.005	84	60	0.553	0.004	25	86	0.234	0.005	15	3	0.601	0.014	14	4	0.589	0.015	10	13	0.584	0.011	17	9	0.528	0.008	75	76	0.595	0.004	35	20	0.618	0.008	77	90	0.479	0.004	20	28	0.436	0.008	35	43	0.418	0.005	19	7	0.601	0.011	0	4	0.431	0.021	1	10	0.423	0.015	0	6	0.278	0.016	53	45	0.522	0.005	53	54	0.623	0.005	71	37	0.634	0.005
chrXII	869349	G	A	85	82	0.557	0.004	73	52	0.656	0.005	11	19	0.587	0.008	18	12	0.552	0.009	80	41	0.618	0.004	44	56	0.537	0.005	96	78	0.553	0.004	23	80	0.234	0.005	12	7	0.601	0.014	11	6	0.589	0.015	6	14	0.584	0.011	14	13	0.528	0.008	97	86	0.595	0.004	36	23	0.618	0.008	87	93	0.479	0.004	25	25	0.436	0.008	35	38	0.418	0.005	16	5	0.601	0.011	0	2	0.431	0.021	1	8	0.423	0.015	1	7	0.278	0.016	57	55	0.522	0.005	68	63	0.623	0.005	74	42	0.634	0.005
chrXII	869370	G	A	86	80	0.557	0.004	69	50	0.656	0.005	8	20	0.587	0.008	19	7	0.552	0.009	81	40	0.618	0.004	42	46	0.537	0.005	94	81	0.553	0.004	16	76	0.234	0.005	9	8	0.601	0.014	9	5	0.589	0.015	7	11	0.584	0.011	10	15	0.528	0.008	87	88	0.595	0.004	33	21	0.618	0.008	83	85	0.479	0.004	19	21	0.436	0.008	32	38	0.418	0.005	14	2	0.601	0.011	0	4	0.431	0.021	2	8	0.423	0.015	2	9	0.278	0.016	59	55	0.522	0.005	70	59	0.623	0.005	69	40	0.634	0.005
chrXII	870167	G	C	46	33	0.556	0.004	50	24	0.656	0.005	11	13	0.586	0.009	9	10	0.550	0.009	53	25	0.618	0.004	40	28	0.539	0.005	58	38	0.552	0.004	14	34	0.238	0.005	3	1	0.601	0.014	6	0	0.590	0.015	13	8	0.581	0.011	9	14	0.528	0.008	61	41	0.595	0.004	24	5	0.616	0.008	76	54	0.479	0.004	8	12	0.440	0.008	30	23	0.421	0.005	16	4	0.599	0.011	6	2	0.431	0.021	8	1	0.425	0.015	0	4	0.282	0.016	39	30	0.523	0.005	61	33	0.623	0.005	43	33	0.633	0.005
chrXII	870213	G	A	54	42	0.556	0.004	52	27	0.656	0.005	12	13	0.586	0.009	9	9	0.550	0.009	56	35	0.618	0.004	49	25	0.539	0.005	66	38	0.552	0.004	16	37	0.238	0.005	7	2	0.601	0.014	5	0	0.590	0.015	13	6	0.581	0.011	12	15	0.528	0.008	53	36	0.595	0.004	21	5	0.616	0.008	69	59	0.479	0.004	11	11	0.440	0.008	29	32	0.421	0.005	16	6	0.599	0.011	6	2	0.431	0.021	8	1	0.425	0.015	0	4	0.282	0.016	42	29	0.523	0.005	76	41	0.623	0.005	46	36	0.633	0.005
chrXII	870633	A	G	80	68	0.556	0.004	80	37	0.656	0.005	10	16	0.588	0.009	24	19	0.553	0.009	81	59	0.617	0.004	45	48	0.540	0.005	88	83	0.552	0.004	12	47	0.238	0.005	12	6	0.599	0.014	7	4	0.588	0.015	15	5	0.580	0.011	14	20	0.528	0.009	89	61	0.595	0.004	30	18	0.616	0.008	60	67	0.479	0.004	18	24	0.441	0.008	48	61	0.423	0.005	8	6	0.600	0.011	3	4	0.434	0.021	8	8	0.427	0.015	1	9	0.283	0.016	55	50	0.522	0.005	75	38	0.622	0.005	61	37	0.632	0.005
chrXII	870645	T	A	76	65	0.556	0.004	77	36	0.656	0.005	9	17	0.588	0.009	23	20	0.553	0.009	83	54	0.617	0.004	52	47	0.540	0.005	89	83	0.552	0.004	13	52	0.238	0.005	12	7	0.599	0.014	8	6	0.588	0.015	15	5	0.580	0.011	17	21	0.528	0.009	84	54	0.595	0.004	31	21	0.616	0.008	62	68	0.479	0.004	19	21	0.441	0.008	50	61	0.423	0.005	10	4	0.600	0.011	3	5	0.434	0.021	8	8	0.427	0.015	1	7	0.283	0.016	58	46	0.522	0.005	71	37	0.622	0.005	57	37	0.632	0.005
chrXII	870993	G	A	87	66	0.555	0.004	91	48	0.656	0.005	27	32	0.588	0.009	23	19	0.552	0.009	99	60	0.618	0.004	78	76	0.539	0.005	108	93	0.553	0.004	36	102	0.238	0.005	19	6	0.602	0.014	8	6	0.588	0.015	27	15	0.577	0.011	26	24	0.527	0.008	91	73	0.595	0.004	33	19	0.617	0.008	90	97	0.480	0.004	26	31	0.441	0.008	72	96	0.424	0.005	15	13	0.599	0.011	5	7	0.435	0.021	13	10	0.427	0.015	2	14	0.285	0.016	52	64	0.522	0.005	72	61	0.621	0.005	94	49	0.630	0.005
chrXII	871063	C	T	80	91	0.555	0.004	82	55	0.656	0.005	39	31	0.588	0.009	53	38	0.552	0.009	87	61	0.618	0.004	98	96	0.539	0.005	118	100	0.553	0.004	32	157	0.238	0.005	30	10	0.602	0.014	15	11	0.588	0.015	35	21	0.577	0.011	51	38	0.527	0.008	110	74	0.595	0.004	53	37	0.617	0.008	133	145	0.480	0.004	53	56	0.441	0.008	84	134	0.424	0.005	37	20	0.599	0.011	6	16	0.435	0.021	27	19	0.427	0.015	5	30	0.285	0.016	57	64	0.522	0.005	77	60	0.621	0.005	84	63	0.630	0.005
chrXII	871152	C	T	89	72	0.554	0.004	87	36	0.655	0.005	42	37	0.588	0.009	54	46	0.553	0.009	90	66	0.618	0.004	100	80	0.539	0.005	105	86	0.552	0.004	34	146	0.238	0.005	35	12	0.601	0.014	25	11	0.587	0.015	34	28	0.579	0.011	56	51	0.528	0.008	84	48	0.595	0.004	56	37	0.619	0.008	109	143	0.480	0.004	59	55	0.442	0.008	85	117	0.425	0.005	35	16	0.596	0.011	4	16	0.432	0.020	23	18	0.427	0.015	2	36	0.285	0.016	51	43	0.521	0.005	76	50	0.620	0.005	76	50	0.630	0.005
chrXII	871484	C	T	71	59	0.554	0.004	82	41	0.656	0.005	35	33	0.589	0.009	40	34	0.552	0.009	89	49	0.617	0.004	66	65	0.541	0.005	101	86	0.552	0.004	34	107	0.240	0.005	16	11	0.602	0.014	17	15	0.589	0.015	33	20	0.580	0.011	35	34	0.529	0.008	85	66	0.594	0.004	38	27	0.619	0.008	113	133	0.481	0.004	36	41	0.443	0.008	70	102	0.426	0.005	34	28	0.595	0.011	2	5	0.434	0.020	9	24	0.423	0.015	2	12	0.287	0.016	45	40	0.519	0.005	78	38	0.619	0.005	78	49	0.630	0.005
chrXII	871504	A	G	72	49	0.554	0.004	81	42	0.656	0.005	40	25	0.589	0.009	44	33	0.552	0.009	97	50	0.617	0.004	76	77	0.541	0.005	91	86	0.552	0.004	32	109	0.240	0.005	22	9	0.602	0.014	16	13	0.589	0.015	34	21	0.580	0.011	35	28	0.529	0.008	90	70	0.594	0.004	36	27	0.619	0.008	113	133	0.481	0.004	37	41	0.443	0.008	74	109	0.426	0.005	25	27	0.595	0.011	1	5	0.434	0.020	8	25	0.423	0.015	3	16	0.287	0.016	41	38	0.519	0.005	76	40	0.619	0.005	80	39	0.630	0.005
chrXII	871646	G	T	60	43	0.553	0.004	72	34	0.656	0.005	47	37	0.589	0.009	37	21	0.552	0.009	69	39	0.616	0.004	93	85	0.542	0.005	65	62	0.551	0.004	25	107	0.239	0.005	29	11	0.602	0.014	22	8	0.586	0.015	26	21	0.580	0.011	37	35	0.530	0.008	80	48	0.594	0.004	50	36	0.619	0.008	125	116	0.480	0.004	29	39	0.441	0.008	84	82	0.425	0.005	23	8	0.596	0.011	7	13	0.436	0.021	10	14	0.423	0.015	12	6	0.289	0.016	41	31	0.519	0.005	55	36	0.620	0.005	63	31	0.629	0.005
chrXII	871825	A	C	63	37	0.553	0.004	64	29	0.656	0.005	39	27	0.589	0.009	40	30	0.552	0.009	62	30	0.616	0.004	86	80	0.542	0.005	81	51	0.551	0.004	22	105	0.240	0.005	28	11	0.602	0.014	26	11	0.586	0.015	30	24	0.580	0.011	56	37	0.530	0.008	77	58	0.594	0.004	51	30	0.619	0.008	101	105	0.480	0.004	33	40	0.441	0.008	69	92	0.425	0.005	13	22	0.596	0.011	3	16	0.436	0.021	21	20	0.423	0.015	3	25	0.289	0.016	39	25	0.519	0.005	58	29	0.619	0.005	65	29	0.629	0.005
chrXII	872065	C	T	60	30	0.554	0.004	46	40	0.655	0.005	12	27	0.590	0.009	25	23	0.551	0.009	52	45	0.616	0.004	57	43	0.541	0.005	75	54	0.551	0.004	24	80	0.239	0.005	12	6	0.603	0.014	11	10	0.587	0.015	20	12	0.580	0.011	27	30	0.529	0.008	65	47	0.593	0.004	34	18	0.619	0.008	61	102	0.480	0.004	31	42	0.442	0.008	45	67	0.426	0.005	12	9	0.596	0.011	4	11	0.441	0.021	10	17	0.424	0.015	3	10	0.288	0.016	32	34	0.519	0.005	51	33	0.619	0.005	63	27	0.628	0.005
chrXII	872180	T	C	68	38	0.553	0.004	66	32	0.654	0.005	21	22	0.590	0.009	24	18	0.551	0.009	65	38	0.615	0.004	62	59	0.542	0.005	72	75	0.549	0.004	20	99	0.242	0.005	19	10	0.604	0.014	13	11	0.582	0.015	10	8	0.582	0.011	22	25	0.529	0.008	79	41	0.593	0.004	48	14	0.620	0.008	84	100	0.480	0.004	37	45	0.441	0.008	48	68	0.428	0.005	18	11	0.595	0.011	9	10	0.438	0.020	11	17	0.427	0.015	2	13	0.287	0.016	38	33	0.519	0.005	68	26	0.617	0.005	70	37	0.628	0.005
chrXII	872401	A	G	97	49	0.551	0.004	82	46	0.654	0.005	35	22	0.588	0.009	23	23	0.548	0.009	57	43	0.615	0.004	69	68	0.541	0.005	87	73	0.548	0.004	25	78	0.243	0.005	15	7	0.606	0.014	12	8	0.581	0.015	15	14	0.583	0.011	13	13	0.529	0.008	94	49	0.591	0.004	24	12	0.619	0.008	109	100	0.482	0.004	22	28	0.443	0.008	55	78	0.427	0.005	22	9	0.592	0.011	2	8	0.434	0.020	11	7	0.428	0.015	2	16	0.286	0.016	44	48	0.518	0.005	77	35	0.616	0.005	77	39	0.627	0.005
chrXII	872452	C	T	76	48	0.551	0.004	70	40	0.654	0.005	34	13	0.588	0.009	16	22	0.548	0.009	61	42	0.615	0.004	60	62	0.541	0.005	83	69	0.548	0.004	20	69	0.243	0.005	10	3	0.606	0.014	13	9	0.581	0.015	11	8	0.583	0.011	15	11	0.529	0.008	85	50	0.591	0.004	23	9	0.619	0.008	89	98	0.482	0.004	17	21	0.443	0.008	45	68	0.427	0.005	12	10	0.592	0.011	0	8	0.434	0.020	9	8	0.428	0.015	1	9	0.286	0.016	47	43	0.518	0.005	62	31	0.616	0.005	67	41	0.627	0.005
chrXII	872707	A	G	55	33	0.551	0.004	50	31	0.654	0.005	16	14	0.588	0.009	7	18	0.547	0.009	54	43	0.614	0.004	43	27	0.543	0.005	61	46	0.549	0.004	18	55	0.244	0.005	4	5	0.606	0.014	7	7	0.579	0.015	8	9	0.580	0.011	9	18	0.529	0.008	79	33	0.591	0.004	21	8	0.619	0.008	72	55	0.482	0.004	9	14	0.442	0.008	41	46	0.430	0.005	9	5	0.592	0.011	9	2	0.433	0.020	3	7	0.429	0.015	2	3	0.287	0.016	42	32	0.519	0.005	52	36	0.615	0.005	49	24	0.626	0.005
chrXII	873155	C	A	62	39	0.551	0.004	59	31	0.654	0.005	13	12	0.588	0.008	10	15	0.548	0.009	74	36	0.614	0.004	42	33	0.543	0.005	63	43	0.548	0.004	15	52	0.247	0.005	4	3	0.607	0.014	0	2	0.578	0.015	4	6	0.578	0.011	10	9	0.527	0.008	60	33	0.590	0.004	20	11	0.617	0.008	56	63	0.481	0.004	8	19	0.443	0.008	43	47	0.432	0.005	8	6	0.592	0.011	2	5	0.436	0.020	1	2	0.430	0.015	2	2	0.287	0.016	31	32	0.520	0.005	41	35	0.614	0.005	55	28	0.625	0.005
chrXII	873300	T	C	79	67	0.551	0.004	72	31	0.654	0.005	23	22	0.588	0.008	24	21	0.548	0.009	72	47	0.614	0.004	49	61	0.543	0.005	75	56	0.548	0.004	16	75	0.247	0.005	14	12	0.607	0.014	12	11	0.578	0.015	18	11	0.578	0.011	23	14	0.527	0.008	102	48	0.590	0.004	31	23	0.617	0.008	78	84	0.481	0.004	18	27	0.443	0.008	54	61	0.432	0.005	20	2	0.592	0.011	7	8	0.436	0.020	6	8	0.430	0.015	2	6	0.287	0.016	40	36	0.520	0.005	62	30	0.614	0.005	83	45	0.625	0.005
chrXII	873601	T	A	75	49	0.550	0.004	67	45	0.653	0.005	14	8	0.587	0.008	18	8	0.548	0.009	74	41	0.614	0.004	31	33	0.545	0.005	89	60	0.548	0.004	9	42	0.247	0.005	3	5	0.607	0.014	2	0	0.578	0.015	2	9	0.578	0.011	10	6	0.529	0.008	102	45	0.590	0.004	4	10	0.617	0.008	36	46	0.481	0.004	9	8	0.443	0.008	25	43	0.433	0.005	6	5	0.592	0.011	1	4	0.436	0.020	4	7	0.428	0.014	2	2	0.290	0.016	37	41	0.521	0.005	63	30	0.613	0.005	72	44	0.625	0.005
chrXII	873624	G	C	74	40	0.550	0.004	65	36	0.654	0.004	11	7	0.589	0.008	12	3	0.549	0.009	62	38	0.614	0.004	21	27	0.545	0.005	71	50	0.548	0.004	7	40	0.248	0.005	3	5	0.606	0.014	1	0	0.577	0.015	2	9	0.578	0.011	6	6	0.529	0.008	87	44	0.590	0.004	4	8	0.617	0.008	31	36	0.481	0.004	9	8	0.443	0.008	19	37	0.432	0.005	5	4	0.593	0.011	1	4	0.436	0.020	4	6	0.427	0.014	2	2	0.291	0.016	36	34	0.521	0.005	49	27	0.612	0.005	60	39	0.625	0.005
chrXII	873725	G	C	57	29	0.550	0.004	42	20	0.654	0.004	1	5	0.589	0.008	6	3	0.549	0.009	43	27	0.614	0.004	14	15	0.545	0.005	50	36	0.548	0.004	5	16	0.248	0.005	0	0	0.606	0.014	1	1	0.577	0.015	5	3	0.578	0.011	3	2	0.529	0.008	55	25	0.590	0.004	5	2	0.617	0.008	20	25	0.481	0.004	2	2	0.443	0.008	11	11	0.432	0.005	7	1	0.593	0.011	0	1	0.436	0.020	2	1	0.427	0.014	3	4	0.291	0.016	28	32	0.521	0.005	41	26	0.612	0.005	45	33	0.625	0.005
chrXII	873872	C	G	45	47	0.550	0.004	59	35	0.654	0.004	11	9	0.589	0.008	13	15	0.549	0.009	59	36	0.614	0.004	43	42	0.545	0.005	75	49	0.548	0.004	22	63	0.248	0.005	8	7	0.606	0.014	12	3	0.577	0.015	7	5	0.578	0.011	15	16	0.529	0.008	64	47	0.590	0.004	22	16	0.617	0.008	39	57	0.481	0.004	15	10	0.443	0.008	32	34	0.432	0.005	19	9	0.593	0.011	7	6	0.436	0.020	4	8	0.427	0.014	2	15	0.291	0.016	51	33	0.521	0.005	44	25	0.612	0.005	55	31	0.625	0.005
chrXII	874247	A	G	96	80	0.549	0.004	93	47	0.654	0.004	27	32	0.588	0.008	38	19	0.547	0.009	120	67	0.615	0.004	83	70	0.545	0.005	119	89	0.548	0.004	29	106	0.249	0.005	25	5	0.605	0.014	10	10	0.577	0.015	21	22	0.578	0.011	46	28	0.529	0.008	115	78	0.589	0.004	50	18	0.617	0.008	100	108	0.482	0.004	42	34	0.444	0.008	53	76	0.434	0.005	21	15	0.593	0.011	9	6	0.436	0.020	13	13	0.430	0.014	4	16	0.291	0.016	72	58	0.520	0.005	93	66	0.612	0.005	108	65	0.623	0.005
chrXII	874259	T	A	97	77	0.549	0.004	96	50	0.654	0.004	28	33	0.588	0.008	38	21	0.547	0.009	115	63	0.615	0.004	83	73	0.545	0.005	112	91	0.548	0.004	28	116	0.249	0.005	26	10	0.605	0.014	12	6	0.577	0.015	26	22	0.578	0.011	49	35	0.529	0.008	120	79	0.589	0.004	46	19	0.617	0.008	100	114	0.482	0.004	42	39	0.444	0.008	50	76	0.434	0.005	25	16	0.593	0.011	13	7	0.436	0.020	17	13	0.430	0.014	4	15	0.291	0.016	73	53	0.520	0.005	94	64	0.612	0.005	102	61	0.623	0.005
chrXII	874343	T	C	105	104	0.549	0.004	101	57	0.654	0.004	38	39	0.588	0.008	42	22	0.547	0.009	112	68	0.615	0.004	77	72	0.545	0.005	130	105	0.548	0.004	30	109	0.249	0.005	18	17	0.605	0.014	16	12	0.577	0.015	29	20	0.578	0.011	33	36	0.529	0.008	143	80	0.589	0.004	49	27	0.617	0.008	100	133	0.482	0.004	39	36	0.444	0.008	62	100	0.434	0.005	28	25	0.593	0.011	11	7	0.436	0.020	25	10	0.430	0.014	3	25	0.291	0.016	70	52	0.520	0.005	90	58	0.612	0.005	107	68	0.623	0.005
chrXII	874373	G	A	113	90	0.549	0.004	112	59	0.654	0.004	45	33	0.588	0.008	45	20	0.547	0.009	102	65	0.615	0.004	82	64	0.545	0.005	124	102	0.548	0.004	27	105	0.249	0.005	8	16	0.605	0.014	13	10	0.577	0.015	23	20	0.578	0.011	25	34	0.529	0.008	116	75	0.589	0.004	42	27	0.617	0.008	109	114	0.482	0.004	34	33	0.444	0.008	56	94	0.434	0.005	22	21	0.593	0.011	9	8	0.436	0.020	19	13	0.430	0.014	2	25	0.291	0.016	59	61	0.520	0.005	86	55	0.612	0.005	108	65	0.623	0.005
chrXII	874379	G	A	113	90	0.549	0.004	116	63	0.654	0.004	45	36	0.588	0.008	43	21	0.546	0.009	102	67	0.615	0.004	84	63	0.545	0.005	125	99	0.548	0.004	27	109	0.249	0.005	8	15	0.604	0.014	12	10	0.577	0.015	23	20	0.578	0.011	24	32	0.529	0.008	116	74	0.590	0.004	40	28	0.616	0.008	102	110	0.481	0.004	35	35	0.444	0.008	57	93	0.434	0.005	21	21	0.593	0.011	9	10	0.436	0.020	19	14	0.430	0.014	2	24	0.291	0.016	55	60	0.520	0.005	87	57	0.611	0.005	107	65	0.623	0.005
chrXII	874397	G	A	100	91	0.549	0.004	100	60	0.654	0.004	44	34	0.588	0.008	47	20	0.546	0.009	98	67	0.615	0.004	86	67	0.545	0.005	120	96	0.548	0.004	26	103	0.249	0.005	7	14	0.604	0.014	13	9	0.577	0.015	29	19	0.578	0.011	26	30	0.529	0.008	103	70	0.590	0.004	47	30	0.616	0.008	99	105	0.481	0.004	35	37	0.444	0.008	60	93	0.434	0.005	22	18	0.593	0.011	8	11	0.436	0.020	19	13	0.430	0.014	2	24	0.291	0.016	54	55	0.520	0.005	82	58	0.611	0.005	109	59	0.623	0.005
chrXII	874427	T	C	127	100	0.549	0.004	115	77	0.654	0.004	56	35	0.588	0.008	49	20	0.546	0.009	130	80	0.615	0.004	103	70	0.545	0.005	136	117	0.548	0.004	22	128	0.249	0.005	8	13	0.604	0.014	13	10	0.577	0.015	30	19	0.578	0.011	40	33	0.529	0.008	118	95	0.590	0.004	52	28	0.616	0.008	110	117	0.481	0.004	42	50	0.444	0.008	74	97	0.434	0.005	25	23	0.593	0.011	4	10	0.436	0.020	12	10	0.430	0.014	2	25	0.291	0.016	74	60	0.520	0.005	115	65	0.611	0.005	127	59	0.623	0.005
chrXII	874433	C	T	115	92	0.549	0.004	110	79	0.654	0.004	48	29	0.588	0.008	37	19	0.546	0.009	124	79	0.615	0.004	88	64	0.545	0.005	123	118	0.548	0.004	19	112	0.249	0.005	5	8	0.604	0.014	11	10	0.577	0.015	22	15	0.578	0.011	35	35	0.529	0.008	113	95	0.590	0.004	44	23	0.616	0.008	93	105	0.481	0.004	35	41	0.444	0.008	68	90	0.434	0.005	24	21	0.593	0.011	2	7	0.436	0.020	10	9	0.430	0.014	2	20	0.291	0.016	67	65	0.520	0.005	114	68	0.611	0.005	114	64	0.623	0.005
chrXII	874454	C	T	115	83	0.549	0.004	98	76	0.654	0.004	50	28	0.588	0.008	40	18	0.546	0.009	109	72	0.615	0.004	89	67	0.545	0.005	109	111	0.548	0.004	23	109	0.249	0.005	4	10	0.604	0.014	11	10	0.577	0.015	22	14	0.578	0.011	35	35	0.529	0.008	105	85	0.590	0.004	44	23	0.616	0.008	91	105	0.481	0.004	33	41	0.444	0.008	65	90	0.434	0.005	26	24	0.593	0.011	2	5	0.436	0.020	10	10	0.430	0.014	2	18	0.291	0.016	65	66	0.520	0.005	104	61	0.611	0.005	107	54	0.623	0.005
chrXII	874715	G	A	131	87	0.549	0.004	109	57	0.654	0.004	34	16	0.588	0.008	33	29	0.546	0.009	128	86	0.615	0.004	105	49	0.545	0.005	137	105	0.548	0.004	20	100	0.250	0.005	12	6	0.604	0.014	14	7	0.577	0.015	30	14	0.578	0.011	35	14	0.529	0.008	147	106	0.590	0.004	35	16	0.616	0.008	98	113	0.481	0.004	25	24	0.444	0.008	64	94	0.434	0.005	28	10	0.593	0.011	8	10	0.436	0.020	4	9	0.430	0.014	4	10	0.291	0.016	74	58	0.520	0.005	109	60	0.611	0.005	116	56	0.622	0.005
chrXII	874812	A	G	114	77	0.549	0.004	96	48	0.654	0.004	25	28	0.588	0.008	25	32	0.546	0.009	111	73	0.615	0.004	67	64	0.545	0.005	152	102	0.548	0.004	22	83	0.250	0.005	21	2	0.604	0.014	13	2	0.577	0.015	27	10	0.578	0.011	42	26	0.529	0.008	111	86	0.590	0.004	37	22	0.616	0.008	79	94	0.481	0.004	34	27	0.444	0.008	52	88	0.434	0.005	18	9	0.593	0.011	6	10	0.436	0.020	7	15	0.430	0.014	1	8	0.291	0.016	74	55	0.520	0.005	113	54	0.611	0.005	103	59	0.622	0.005
chrXII	875066	G	C	73	65	0.549	0.004	95	42	0.654	0.004	37	22	0.588	0.008	28	17	0.546	0.009	87	56	0.615	0.004	53	51	0.545	0.005	88	63	0.548	0.004	28	82	0.250	0.005	11	8	0.604	0.014	16	12	0.577	0.015	17	6	0.578	0.011	27	28	0.529	0.008	79	58	0.590	0.004	34	23	0.616	0.008	90	88	0.481	0.004	18	43	0.444	0.008	65	82	0.435	0.005	18	14	0.593	0.011	3	7	0.436	0.020	9	7	0.430	0.014	1	11	0.291	0.016	56	42	0.520	0.005	74	55	0.611	0.005	95	51	0.622	0.005
chrXII	875363	T	C	58	52	0.549	0.004	71	36	0.654	0.004	22	11	0.589	0.008	10	7	0.547	0.009	61	44	0.614	0.004	45	37	0.545	0.005	93	59	0.548	0.004	28	51	0.250	0.005	7	3	0.606	0.013	1	7	0.578	0.015	3	10	0.579	0.011	24	12	0.528	0.008	55	59	0.590	0.004	19	11	0.616	0.008	60	80	0.481	0.004	15	18	0.443	0.008	32	52	0.435	0.005	11	5	0.593	0.011	7	10	0.438	0.020	8	4	0.428	0.014	1	13	0.291	0.016	49	38	0.521	0.005	73	35	0.611	0.004	68	25	0.622	0.005
chrXII	875555	A	G	60	53	0.550	0.004	68	31	0.654	0.004	6	3	0.589	0.008	5	9	0.547	0.009	59	39	0.614	0.004	15	22	0.545	0.005	67	47	0.547	0.004	7	42	0.250	0.005	4	4	0.606	0.014	1	0	0.577	0.015	0	2	0.578	0.011	4	4	0.528	0.008	89	43	0.590	0.004	4	5	0.616	0.008	23	41	0.481	0.004	6	3	0.443	0.008	10	35	0.435	0.005	6	4	0.593	0.011	2	4	0.438	0.020	0	4	0.429	0.014	0	1	0.289	0.016	41	41	0.521	0.005	70	42	0.611	0.004	62	43	0.623	0.005
chrXII	875602	T	C	62	61	0.550	0.004	77	37	0.654	0.004	7	2	0.589	0.008	5	6	0.547	0.009	70	47	0.614	0.004	15	25	0.545	0.005	85	63	0.547	0.004	8	40	0.250	0.005	4	2	0.606	0.014	1	0	0.577	0.015	1	4	0.578	0.011	6	4	0.528	0.008	94	56	0.590	0.004	4	7	0.616	0.008	31	47	0.481	0.004	6	2	0.443	0.008	13	40	0.435	0.005	3	2	0.593	0.011	2	4	0.438	0.020	0	3	0.429	0.014	0	1	0.289	0.016	50	49	0.521	0.005	77	42	0.611	0.004	76	54	0.622	0.005
chrXII	876120	G	A	57	46	0.550	0.004	81	22	0.654	0.004	18	15	0.588	0.008	48	21	0.547	0.009	60	51	0.614	0.004	66	51	0.545	0.005	76	52	0.548	0.004	27	86	0.249	0.005	4	6	0.606	0.014	9	11	0.577	0.015	18	11	0.577	0.011	28	16	0.527	0.008	56	52	0.590	0.004	41	23	0.616	0.008	79	105	0.481	0.004	24	47	0.443	0.008	57	66	0.436	0.005	20	15	0.592	0.011	5	13	0.438	0.020	8	17	0.430	0.014	1	11	0.289	0.016	33	34	0.521	0.005	49	28	0.611	0.005	67	39	0.622	0.005
chrXII	876714	A	G	65	50	0.548	0.004	79	44	0.654	0.004	28	23	0.588	0.008	23	16	0.546	0.009	76	47	0.613	0.004	69	60	0.545	0.005	88	71	0.547	0.004	26	103	0.251	0.005	17	16	0.606	0.014	13	9	0.575	0.015	14	13	0.575	0.011	23	38	0.527	0.008	82	51	0.590	0.004	36	27	0.615	0.008	96	99	0.480	0.004	23	56	0.444	0.008	52	73	0.437	0.005	21	16	0.593	0.011	7	12	0.436	0.020	13	20	0.429	0.014	0	16	0.291	0.016	53	40	0.519	0.005	71	43	0.611	0.005	75	34	0.622	0.005
chrXII	877560	T	G	60	46	0.546	0.004	48	30	0.655	0.004	29	8	0.589	0.008	31	13	0.547	0.009	68	23	0.614	0.004	73	39	0.543	0.005	78	61	0.547	0.004	25	55	0.254	0.005	13	10	0.610	0.013	10	1	0.576	0.015	15	6	0.569	0.011	26	12	0.528	0.008	51	45	0.588	0.004	24	12	0.613	0.008	64	74	0.479	0.004	17	31	0.443	0.008	53	51	0.437	0.005	7	6	0.593	0.011	4	3	0.439	0.020	4	12	0.431	0.014	2	7	0.295	0.016	44	34	0.518	0.005	61	44	0.609	0.004	71	39	0.620	0.005
chrXII	877593	C	T	82	62	0.546	0.004	68	42	0.655	0.004	36	17	0.589	0.008	38	12	0.547	0.009	95	36	0.614	0.004	75	63	0.543	0.005	104	74	0.547	0.004	27	81	0.254	0.005	15	9	0.610	0.013	12	1	0.576	0.015	16	8	0.569	0.011	32	16	0.528	0.008	90	62	0.588	0.004	33	22	0.613	0.008	92	101	0.479	0.004	20	33	0.443	0.008	64	68	0.437	0.005	17	7	0.593	0.011	6	2	0.439	0.020	5	10	0.431	0.014	2	6	0.295	0.016	59	47	0.518	0.005	83	58	0.609	0.004	86	53	0.620	0.005
chrXII	877606	C	A	89	57	0.546	0.004	78	41	0.655	0.004	37	18	0.589	0.008	40	11	0.547	0.009	99	45	0.614	0.004	75	56	0.543	0.005	115	67	0.547	0.004	30	84	0.254	0.005	19	8	0.610	0.013	12	1	0.576	0.015	18	7	0.569	0.011	34	15	0.528	0.008	93	62	0.588	0.004	34	24	0.613	0.008	103	90	0.479	0.004	23	38	0.443	0.008	77	65	0.437	0.005	22	8	0.593	0.011	7	4	0.439	0.020	7	9	0.431	0.014	3	7	0.295	0.016	65	44	0.518	0.005	85	58	0.609	0.004	94	55	0.620	0.005
chrXII	877607	T	A	89	57	0.546	0.004	78	41	0.655	0.004	37	18	0.589	0.008	40	11	0.547	0.009	99	45	0.614	0.004	75	56	0.543	0.005	115	67	0.547	0.004	30	84	0.254	0.005	19	8	0.610	0.013	12	1	0.576	0.015	18	7	0.569	0.011	34	15	0.528	0.008	93	62	0.588	0.004	34	24	0.613	0.008	103	90	0.479	0.004	23	38	0.443	0.008	77	65	0.437	0.005	22	8	0.593	0.011	7	4	0.439	0.020	7	9	0.431	0.014	3	7	0.295	0.016	65	44	0.518	0.005	85	58	0.609	0.004	94	55	0.620	0.005
chrXII	877625	C	T	94	58	0.546	0.004	85	41	0.655	0.004	43	20	0.589	0.008	40	21	0.547	0.009	91	57	0.614	0.004	81	66	0.543	0.005	105	80	0.547	0.004	32	103	0.254	0.005	21	10	0.610	0.013	12	3	0.576	0.015	22	10	0.569	0.011	36	21	0.528	0.008	91	60	0.588	0.004	40	33	0.613	0.008	124	120	0.479	0.004	30	46	0.443	0.008	85	77	0.437	0.005	24	13	0.593	0.011	7	4	0.439	0.020	11	13	0.431	0.014	4	14	0.295	0.016	56	50	0.518	0.005	85	68	0.609	0.004	93	66	0.620	0.005
chrXII	877647	C	T	103	64	0.546	0.004	84	41	0.655	0.004	47	21	0.589	0.008	52	30	0.547	0.009	96	60	0.614	0.004	91	72	0.543	0.005	115	86	0.547	0.004	44	102	0.254	0.005	24	14	0.610	0.013	15	5	0.576	0.015	27	11	0.569	0.011	40	24	0.528	0.008	104	63	0.588	0.004	44	37	0.613	0.008	131	127	0.479	0.004	37	52	0.443	0.008	90	87	0.437	0.005	29	20	0.593	0.011	7	11	0.439	0.020	14	14	0.431	0.014	5	15	0.295	0.016	63	58	0.518	0.005	87	73	0.609	0.004	95	63	0.620	0.005
chrXII	877736	C	T	63	54	0.546	0.004	78	42	0.655	0.004	38	35	0.589	0.008	42	36	0.547	0.009	81	46	0.614	0.004	77	82	0.543	0.005	79	81	0.547	0.004	46	127	0.254	0.005	27	16	0.610	0.013	20	18	0.576	0.015	40	26	0.569	0.011	37	44	0.528	0.008	101	58	0.588	0.004	49	46	0.613	0.008	107	105	0.479	0.004	47	39	0.443	0.008	82	88	0.437	0.005	23	35	0.593	0.011	7	7	0.439	0.020	25	26	0.431	0.014	10	24	0.295	0.016	52	56	0.518	0.005	60	44	0.609	0.004	78	46	0.620	0.005
chrXII	877739	T	A	63	54	0.546	0.004	78	42	0.655	0.004	38	35	0.589	0.008	42	36	0.547	0.009	81	46	0.614	0.004	77	82	0.543	0.005	79	81	0.547	0.004	46	127	0.254	0.005	27	16	0.610	0.013	20	18	0.576	0.015	40	26	0.569	0.011	37	44	0.528	0.008	101	58	0.588	0.004	49	46	0.613	0.008	107	105	0.479	0.004	47	39	0.443	0.008	82	88	0.437	0.005	23	35	0.593	0.011	7	7	0.439	0.020	25	26	0.431	0.014	10	24	0.295	0.016	52	56	0.518	0.005	60	44	0.609	0.004	78	46	0.620	0.005
chrXII	877782	C	T	53	55	0.546	0.004	83	36	0.655	0.004	42	33	0.589	0.008	45	42	0.547	0.009	78	38	0.614	0.004	98	80	0.543	0.005	74	69	0.547	0.004	54	134	0.254	0.005	31	14	0.610	0.013	25	22	0.576	0.015	51	25	0.569	0.011	50	45	0.528	0.008	95	56	0.588	0.004	57	41	0.613	0.008	110	99	0.479	0.004	56	47	0.443	0.008	83	89	0.437	0.005	27	35	0.593	0.011	6	9	0.439	0.020	29	24	0.431	0.014	10	26	0.295	0.016	56	46	0.518	0.005	65	38	0.609	0.004	74	45	0.620	0.005
chrXII	877787	G	A	54	55	0.546	0.004	79	37	0.655	0.004	42	35	0.589	0.008	42	40	0.547	0.009	76	39	0.614	0.004	96	80	0.543	0.005	75	73	0.547	0.004	52	134	0.254	0.005	33	15	0.610	0.013	22	21	0.576	0.015	49	27	0.569	0.011	48	45	0.528	0.008	91	58	0.588	0.004	58	41	0.613	0.008	105	107	0.479	0.004	53	47	0.443	0.008	84	93	0.437	0.005	25	38	0.593	0.011	6	10	0.439	0.020	31	24	0.431	0.014	9	26	0.295	0.016	57	48	0.518	0.005	65	38	0.609	0.004	76	46	0.620	0.005
chrXII	877944	C	T	82	57	0.546	0.004	84	54	0.655	0.004	36	29	0.589	0.008	37	52	0.547	0.009	95	46	0.614	0.004	89	84	0.543	0.005	111	85	0.547	0.004	49	119	0.254	0.005	37	17	0.610	0.013	11	24	0.576	0.015	46	35	0.569	0.011	47	55	0.528	0.008	89	65	0.588	0.004	54	36	0.612	0.008	145	121	0.479	0.004	51	39	0.443	0.008	77	94	0.437	0.005	23	33	0.593	0.011	11	23	0.439	0.020	24	24	0.431	0.014	8	15	0.295	0.016	29	42	0.518	0.005	65	53	0.609	0.004	84	41	0.620	0.005
chrXII	877967	A	T	79	54	0.546	0.004	74	46	0.655	0.004	34	23	0.589	0.008	30	48	0.547	0.009	85	42	0.614	0.004	90	77	0.543	0.005	115	83	0.547	0.004	48	106	0.254	0.005	30	16	0.610	0.013	15	22	0.576	0.015	37	32	0.569	0.011	45	41	0.528	0.008	77	59	0.588	0.004	62	34	0.612	0.008	140	112	0.479	0.004	46	37	0.443	0.008	74	90	0.437	0.005	24	31	0.593	0.011	9	24	0.439	0.020	22	23	0.431	0.014	8	15	0.295	0.016	34	39	0.518	0.005	72	51	0.609	0.004	67	40	0.620	0.005
chrXII	878009	T	C	70	51	0.546	0.004	65	38	0.655	0.004	20	27	0.589	0.008	21	37	0.547	0.009	78	46	0.614	0.004	60	75	0.543	0.005	94	91	0.547	0.004	40	90	0.254	0.005	13	17	0.610	0.013	17	15	0.576	0.015	29	19	0.569	0.011	30	27	0.528	0.008	70	57	0.588	0.004	39	26	0.612	0.008	98	92	0.479	0.004	34	27	0.443	0.008	61	83	0.437	0.005	29	25	0.593	0.011	3	15	0.439	0.020	20	20	0.431	0.014	3	10	0.295	0.016	31	50	0.518	0.005	64	43	0.609	0.004	77	46	0.620	0.005
chrXII	878188	T	C	82	81	0.546	0.004	78	48	0.655	0.004	22	12	0.589	0.008	21	24	0.547	0.009	101	48	0.613	0.004	55	54	0.543	0.005	103	94	0.546	0.004	31	66	0.254	0.005	10	6	0.610	0.013	8	4	0.574	0.015	13	6	0.569	0.011	20	17	0.528	0.008	99	71	0.587	0.004	33	26	0.611	0.008	103	75	0.480	0.004	26	20	0.442	0.008	51	74	0.437	0.005	15	4	0.591	0.011	2	2	0.439	0.020	6	6	0.429	0.014	4	12	0.296	0.016	42	41	0.518	0.005	75	48	0.608	0.004	85	58	0.620	0.005
chrXII	878238	T	C	86	71	0.546	0.004	71	45	0.655	0.004	17	12	0.589	0.008	20	25	0.547	0.009	92	55	0.613	0.004	53	59	0.543	0.005	98	106	0.546	0.004	30	65	0.254	0.005	4	4	0.610	0.013	6	4	0.574	0.015	13	13	0.569	0.011	17	20	0.528	0.008	100	82	0.587	0.004	39	27	0.611	0.008	104	79	0.480	0.004	25	27	0.442	0.008	55	61	0.437	0.005	12	6	0.591	0.011	5	4	0.439	0.020	5	6	0.429	0.014	3	12	0.296	0.016	43	34	0.518	0.005	81	54	0.608	0.004	98	48	0.620	0.005
chrXII	878842	A	G	85	60	0.544	0.004	83	36	0.655	0.004	24	23	0.584	0.008	36	37	0.548	0.009	88	43	0.611	0.004	84	53	0.544	0.005	90	91	0.546	0.004	40	82	0.257	0.005	23	8	0.613	0.013	5	5	0.573	0.015	15	13	0.565	0.011	30	22	0.529	0.008	88	50	0.585	0.004	27	30	0.611	0.008	85	77	0.481	0.004	31	59	0.444	0.008	70	63	0.439	0.005	23	14	0.590	0.011	1	1	0.438	0.020	5	11	0.430	0.014	7	13	0.298	0.016	51	48	0.516	0.005	62	41	0.607	0.005	75	53	0.620	0.005
chrXII	878875	G	A	80	62	0.544	0.004	71	34	0.655	0.004	20	28	0.584	0.008	40	29	0.548	0.009	88	42	0.611	0.004	80	56	0.544	0.005	95	82	0.546	0.004	36	89	0.257	0.005	17	10	0.613	0.013	10	10	0.573	0.015	17	12	0.565	0.011	30	28	0.529	0.008	94	63	0.585	0.004	28	27	0.611	0.008	82	82	0.481	0.004	32	44	0.444	0.008	63	64	0.439	0.005	19	11	0.590	0.011	1	0	0.438	0.020	4	11	0.430	0.014	8	11	0.298	0.016	54	54	0.516	0.005	77	48	0.607	0.005	82	46	0.620	0.005
chrXII	879385	A	G	42	30	0.543	0.004	59	40	0.655	0.004	32	35	0.586	0.008	46	25	0.546	0.009	46	45	0.612	0.004	62	74	0.544	0.005	58	41	0.546	0.004	32	82	0.255	0.005	25	20	0.612	0.013	17	5	0.572	0.015	30	26	0.566	0.011	28	24	0.527	0.008	60	59	0.584	0.004	36	29	0.609	0.008	82	115	0.482	0.004	34	39	0.444	0.008	56	64	0.440	0.005	20	16	0.589	0.011	5	9	0.439	0.020	16	23	0.430	0.014	8	18	0.299	0.016	37	36	0.516	0.005	48	29	0.607	0.004	49	34	0.618	0.005
chrXII	879436	A	T	65	59	0.543	0.004	90	47	0.655	0.004	26	37	0.586	0.008	41	30	0.546	0.009	75	58	0.612	0.004	69	78	0.544	0.005	86	71	0.546	0.004	29	89	0.255	0.005	22	17	0.612	0.013	12	7	0.572	0.015	23	27	0.566	0.011	33	21	0.527	0.008	100	85	0.584	0.004	46	27	0.609	0.008	83	137	0.482	0.004	36	35	0.444	0.008	56	69	0.440	0.005	21	26	0.589	0.011	3	5	0.439	0.020	16	25	0.430	0.014	4	17	0.299	0.016	56	49	0.516	0.005	64	55	0.607	0.004	83	63	0.618	0.005
chrXII	879756	C	T	55	49	0.541	0.004	54	25	0.655	0.004	17	2	0.585	0.008	12	2	0.544	0.009	48	40	0.612	0.004	27	34	0.544	0.005	60	69	0.546	0.004	20	37	0.258	0.005	9	2	0.616	0.013	4	3	0.573	0.015	7	7	0.566	0.011	24	11	0.529	0.008	72	49	0.584	0.004	24	14	0.609	0.008	38	57	0.482	0.004	16	22	0.448	0.008	23	36	0.442	0.005	13	9	0.587	0.011	3	5	0.437	0.020	3	4	0.434	0.014	2	4	0.301	0.016	31	38	0.514	0.005	50	32	0.605	0.004	55	34	0.617	0.005
chrXII	880035	G	A	55	57	0.540	0.004	58	33	0.653	0.004	36	18	0.585	0.008	15	24	0.545	0.009	65	44	0.612	0.004	70	57	0.546	0.005	65	59	0.546	0.004	25	92	0.260	0.005	14	6	0.615	0.013	9	6	0.570	0.015	21	9	0.566	0.011	13	19	0.532	0.008	76	65	0.582	0.004	26	16	0.610	0.008	63	84	0.482	0.004	20	41	0.447	0.008	40	57	0.442	0.005	23	10	0.589	0.011	5	4	0.438	0.020	6	17	0.436	0.014	6	16	0.300	0.016	43	33	0.512	0.005	71	46	0.604	0.004	66	39	0.616	0.005
chrXII	880251	C	A	45	61	0.540	0.004	60	28	0.654	0.004	19	8	0.584	0.008	10	18	0.544	0.009	54	46	0.611	0.004	26	31	0.545	0.005	75	57	0.546	0.004	17	46	0.260	0.005	10	3	0.616	0.013	8	3	0.570	0.015	7	5	0.566	0.011	24	10	0.530	0.008	61	55	0.583	0.004	19	11	0.610	0.008	34	61	0.482	0.004	16	27	0.449	0.008	39	47	0.443	0.005	15	11	0.590	0.011	6	3	0.438	0.020	5	12	0.434	0.014	0	2	0.301	0.016	28	43	0.513	0.005	37	35	0.604	0.004	62	44	0.616	0.005
chrXII	880276	G	C	46	47	0.540	0.004	52	18	0.654	0.004	18	10	0.584	0.008	11	17	0.544	0.009	57	46	0.611	0.004	26	36	0.545	0.005	76	60	0.546	0.004	10	37	0.260	0.005	6	3	0.616	0.013	7	2	0.570	0.015	6	4	0.566	0.011	22	11	0.530	0.008	58	55	0.583	0.004	10	8	0.610	0.008	37	64	0.482	0.004	12	23	0.449	0.008	40	38	0.443	0.005	12	11	0.590	0.011	2	5	0.438	0.020	4	10	0.434	0.014	0	4	0.301	0.016	25	43	0.513	0.005	35	39	0.604	0.004	53	46	0.616	0.005
chrXII	880319	C	T	45	41	0.540	0.004	44	22	0.653	0.004	11	9	0.585	0.008	12	13	0.544	0.009	43	50	0.611	0.004	27	31	0.546	0.005	61	62	0.547	0.004	7	30	0.261	0.005	4	2	0.616	0.013	2	5	0.570	0.015	8	5	0.567	0.011	16	12	0.531	0.008	54	66	0.582	0.004	8	8	0.610	0.008	39	61	0.482	0.004	9	21	0.447	0.008	31	40	0.443	0.005	8	8	0.590	0.011	1	6	0.439	0.020	3	8	0.435	0.014	0	5	0.301	0.016	26	45	0.512	0.005	39	31	0.604	0.005	37	30	0.616	0.005
chrXII	880898	G	A	75	57	0.538	0.004	92	32	0.654	0.004	18	9	0.587	0.008	23	13	0.541	0.009	89	54	0.611	0.004	46	40	0.548	0.005	95	92	0.547	0.004	17	41	0.263	0.005	11	2	0.618	0.013	4	6	0.573	0.015	13	8	0.568	0.011	7	13	0.532	0.008	89	82	0.581	0.004	20	11	0.607	0.008	52	58	0.483	0.004	22	13	0.448	0.008	44	40	0.447	0.005	14	2	0.592	0.011	3	2	0.439	0.020	5	2	0.434	0.014	2	5	0.303	0.016	51	59	0.513	0.005	84	45	0.604	0.004	87	41	0.615	0.005
chrXII	880937	C	T	85	64	0.538	0.004	99	32	0.654	0.004	21	9	0.587	0.008	19	18	0.541	0.009	92	59	0.611	0.004	45	41	0.548	0.005	108	89	0.547	0.004	28	46	0.263	0.005	11	2	0.618	0.013	3	4	0.573	0.015	10	11	0.568	0.011	9	13	0.532	0.008	96	82	0.581	0.004	23	12	0.607	0.008	61	64	0.483	0.004	18	18	0.448	0.008	44	46	0.447	0.005	9	1	0.592	0.011	4	3	0.439	0.020	5	3	0.434	0.014	5	6	0.303	0.016	59	63	0.513	0.005	86	56	0.604	0.004	87	48	0.615	0.005
chrXII	881541	T	C	89	60	0.537	0.004	90	38	0.652	0.004	17	9	0.588	0.008	14	5	0.542	0.009	103	30	0.609	0.004	46	19	0.547	0.005	119	77	0.544	0.004	6	40	0.263	0.005	9	2	0.614	0.013	1	6	0.568	0.015	8	1	0.567	0.011	9	8	0.530	0.008	104	47	0.579	0.004	14	8	0.604	0.008	55	47	0.484	0.004	6	17	0.450	0.008	36	26	0.449	0.005	12	6	0.593	0.011	0	5	0.440	0.020	3	6	0.434	0.014	0	2	0.303	0.016	63	51	0.512	0.005	82	42	0.603	0.004	84	34	0.613	0.004
chrXII	881580	A	G	74	54	0.537	0.004	94	40	0.652	0.004	15	11	0.588	0.008	15	5	0.542	0.009	95	28	0.609	0.004	39	16	0.547	0.005	115	74	0.544	0.004	12	31	0.263	0.005	6	3	0.614	0.013	1	3	0.568	0.015	7	2	0.567	0.011	8	6	0.530	0.008	104	42	0.579	0.004	18	4	0.604	0.008	65	47	0.484	0.004	3	13	0.450	0.008	29	24	0.449	0.005	8	6	0.593	0.011	0	0	0.440	0.020	3	8	0.434	0.014	0	2	0.303	0.016	54	46	0.512	0.005	85	34	0.603	0.004	76	36	0.613	0.004
chrXII	881789	C	A	60	16	0.537	0.004	53	25	0.652	0.004	15	11	0.588	0.008	14	6	0.542	0.009	54	17	0.609	0.004	40	19	0.547	0.005	80	34	0.544	0.004	4	32	0.263	0.005	4	2	0.614	0.013	8	0	0.568	0.015	8	5	0.567	0.011	19	4	0.530	0.008	65	25	0.579	0.004	15	13	0.604	0.008	68	45	0.484	0.004	10	11	0.450	0.008	41	21	0.449	0.005	10	2	0.593	0.011	10	5	0.441	0.020	7	5	0.436	0.014	2	3	0.303	0.016	43	18	0.512	0.005	63	11	0.603	0.004	48	22	0.613	0.004
chrXII	881897	C	T	45	21	0.536	0.004	63	15	0.652	0.004	10	8	0.588	0.008	11	5	0.543	0.008	40	15	0.608	0.004	11	10	0.547	0.005	59	27	0.545	0.004	2	30	0.264	0.005	8	2	0.615	0.013	9	2	0.566	0.015	6	5	0.568	0.011	12	8	0.530	0.008	65	26	0.579	0.004	11	7	0.604	0.008	33	21	0.484	0.004	4	10	0.450	0.008	22	12	0.451	0.005	2	2	0.591	0.011	3	6	0.441	0.020	4	7	0.436	0.014	1	6	0.306	0.016	31	23	0.513	0.005	50	17	0.603	0.004	37	14	0.613	0.004
chrXII	882085	A	G	32	36	0.536	0.004	42	28	0.652	0.004	7	7	0.590	0.008	11	6	0.543	0.009	40	28	0.607	0.004	29	12	0.547	0.005	38	41	0.545	0.004	15	28	0.264	0.005	1	2	0.615	0.013	2	0	0.565	0.015	0	1	0.569	0.011	6	5	0.530	0.008	44	42	0.579	0.004	21	8	0.604	0.008	45	36	0.485	0.004	9	8	0.450	0.008	18	22	0.451	0.005	4	7	0.590	0.011	1	0	0.435	0.020	1	7	0.438	0.014	2	1	0.306	0.016	36	34	0.513	0.005	37	35	0.603	0.004	39	27	0.613	0.004
chrXII	882430	T	C	73	58	0.536	0.004	54	39	0.652	0.004	17	12	0.589	0.008	18	11	0.544	0.009	68	42	0.608	0.004	28	32	0.547	0.005	64	75	0.545	0.004	12	59	0.264	0.005	9	8	0.615	0.013	11	7	0.565	0.015	5	10	0.568	0.011	15	13	0.530	0.008	55	57	0.579	0.004	26	20	0.603	0.008	48	71	0.485	0.004	13	12	0.451	0.008	30	44	0.451	0.005	16	12	0.589	0.011	2	3	0.435	0.020	3	9	0.438	0.014	1	6	0.308	0.016	45	44	0.513	0.005	61	40	0.602	0.004	63	66	0.612	0.005
chrXII	882523	T	C	70	58	0.536	0.004	66	36	0.652	0.004	17	7	0.589	0.008	14	9	0.544	0.009	69	47	0.608	0.004	50	46	0.547	0.005	68	63	0.545	0.004	22	47	0.264	0.005	8	8	0.615	0.013	8	3	0.565	0.015	14	11	0.568	0.011	22	12	0.530	0.008	79	65	0.579	0.004	24	11	0.603	0.008	57	70	0.485	0.004	17	16	0.451	0.008	30	59	0.451	0.005	17	5	0.589	0.011	4	2	0.435	0.020	3	10	0.438	0.014	0	5	0.308	0.016	45	52	0.513	0.005	76	63	0.602	0.004	55	39	0.612	0.005
chrXII	882901	G	A	82	73	0.535	0.004	70	44	0.651	0.004	16	7	0.588	0.008	8	11	0.542	0.008	91	76	0.608	0.004	48	30	0.548	0.005	102	83	0.545	0.004	15	44	0.264	0.005	10	12	0.612	0.013	3	2	0.565	0.015	5	5	0.570	0.011	23	13	0.530	0.008	105	67	0.578	0.004	17	15	0.603	0.008	57	68	0.484	0.004	10	31	0.452	0.008	44	35	0.454	0.005	7	3	0.586	0.011	2	3	0.435	0.020	7	13	0.438	0.014	0	5	0.306	0.016	38	61	0.513	0.005	71	52	0.603	0.004	78	59	0.612	0.004
chrXII	882976	T	C	84	78	0.535	0.004	86	56	0.651	0.004	19	11	0.588	0.008	9	11	0.544	0.009	91	67	0.607	0.004	49	44	0.549	0.005	101	111	0.545	0.004	14	65	0.264	0.005	13	7	0.612	0.013	6	4	0.565	0.015	3	6	0.571	0.011	21	10	0.529	0.008	109	67	0.578	0.004	22	19	0.603	0.008	53	80	0.484	0.004	9	34	0.450	0.008	37	52	0.455	0.005	15	10	0.586	0.011	6	2	0.435	0.020	0	8	0.438	0.014	0	4	0.306	0.016	57	76	0.514	0.005	102	58	0.603	0.004	89	61	0.611	0.004
chrXII	883249	G	A	76	72	0.535	0.004	67	34	0.652	0.004	27	17	0.590	0.008	17	24	0.541	0.008	71	56	0.607	0.004	46	30	0.548	0.005	68	87	0.544	0.004	21	58	0.264	0.005	7	4	0.610	0.013	11	7	0.565	0.015	6	16	0.572	0.011	19	20	0.529	0.008	79	66	0.578	0.004	28	26	0.600	0.008	80	90	0.484	0.004	18	30	0.452	0.008	51	50	0.454	0.005	7	11	0.590	0.011	2	2	0.435	0.020	11	5	0.436	0.014	4	6	0.306	0.016	59	40	0.513	0.005	70	38	0.603	0.004	55	34	0.611	0.004
chrXII	883429	T	C	88	121	0.534	0.004	84	46	0.652	0.004	29	36	0.590	0.008	25	42	0.542	0.009	98	78	0.607	0.004	77	53	0.548	0.005	123	118	0.544	0.004	33	102	0.265	0.005	20	10	0.609	0.013	9	18	0.565	0.015	27	34	0.571	0.011	27	26	0.528	0.008	100	75	0.578	0.004	36	25	0.602	0.008	94	137	0.485	0.004	25	38	0.452	0.008	54	91	0.455	0.005	20	16	0.588	0.011	16	13	0.433	0.020	15	15	0.438	0.014	6	21	0.308	0.016	78	63	0.513	0.005	97	68	0.602	0.004	94	81	0.610	0.005
chrXII	883499	A	G	99	108	0.534	0.004	91	70	0.652	0.004	45	31	0.591	0.008	36	37	0.543	0.009	115	95	0.606	0.004	82	83	0.548	0.005	131	114	0.544	0.004	41	120	0.266	0.005	25	20	0.609	0.013	8	21	0.565	0.015	28	26	0.571	0.011	27	32	0.530	0.008	121	85	0.578	0.004	48	43	0.601	0.008	108	114	0.485	0.004	35	45	0.450	0.008	79	75	0.457	0.005	20	12	0.589	0.011	13	13	0.433	0.020	18	23	0.436	0.014	7	13	0.312	0.016	68	54	0.515	0.005	97	83	0.602	0.004	92	70	0.610	0.005
chrXII	884518	T	C	80	83	0.532	0.004	86	41	0.652	0.004	24	20	0.589	0.008	26	17	0.546	0.009	85	65	0.607	0.004	63	69	0.547	0.005	114	107	0.544	0.004	26	71	0.266	0.005	14	12	0.610	0.013	6	12	0.564	0.015	29	15	0.572	0.011	28	21	0.530	0.008	98	68	0.579	0.004	38	24	0.603	0.008	88	82	0.485	0.004	36	46	0.450	0.008	53	74	0.458	0.005	19	14	0.591	0.011	9	7	0.433	0.020	12	7	0.436	0.014	4	13	0.313	0.016	44	69	0.514	0.005	74	56	0.603	0.004	73	51	0.609	0.004
chrXII	884621	A	G	44	54	0.532	0.004	67	30	0.652	0.004	26	31	0.589	0.008	19	25	0.546	0.009	84	42	0.607	0.004	79	52	0.547	0.005	72	56	0.544	0.004	24	84	0.266	0.005	19	12	0.610	0.013	11	12	0.564	0.015	25	13	0.572	0.011	33	26	0.530	0.008	70	48	0.579	0.004	33	18	0.603	0.008	99	96	0.485	0.004	25	42	0.450	0.008	61	76	0.458	0.005	23	16	0.590	0.011	7	1	0.433	0.020	17	13	0.436	0.014	1	8	0.313	0.016	38	40	0.514	0.005	61	35	0.603	0.004	70	28	0.609	0.004
chrXII	884656	C	T	51	48	0.532	0.004	62	26	0.652	0.004	35	33	0.589	0.008	23	35	0.546	0.009	96	41	0.607	0.004	81	44	0.547	0.005	80	53	0.544	0.004	32	83	0.266	0.005	16	11	0.610	0.013	7	7	0.564	0.015	27	12	0.572	0.011	40	32	0.530	0.008	73	50	0.579	0.004	30	19	0.603	0.008	88	96	0.485	0.004	22	46	0.450	0.008	55	74	0.458	0.005	27	17	0.590	0.011	6	3	0.433	0.020	23	8	0.436	0.014	1	10	0.313	0.016	36	43	0.514	0.005	58	42	0.603	0.004	69	33	0.609	0.004
chrXII	884838	T	C	65	45	0.531	0.004	60	42	0.654	0.004	40	13	0.589	0.008	20	21	0.548	0.009	58	36	0.606	0.004	50	44	0.546	0.005	85	43	0.544	0.004	25	51	0.267	0.005	18	4	0.607	0.013	8	12	0.565	0.015	17	10	0.572	0.011	26	20	0.532	0.008	69	33	0.579	0.004	30	21	0.604	0.008	67	81	0.485	0.004	21	26	0.451	0.008	43	55	0.459	0.005	19	13	0.591	0.011	4	13	0.433	0.020	20	7	0.436	0.014	5	15	0.311	0.016	49	37	0.513	0.005	64	42	0.604	0.004	55	38	0.610	0.005
chrXII	884976	T	C	43	34	0.531	0.004	51	28	0.654	0.004	31	6	0.589	0.008	23	16	0.548	0.009	54	19	0.606	0.004	41	40	0.546	0.005	65	46	0.544	0.004	22	35	0.267	0.005	8	5	0.607	0.013	3	5	0.565	0.015	20	9	0.572	0.011	15	24	0.532	0.008	49	42	0.579	0.004	28	9	0.604	0.008	50	49	0.485	0.004	13	14	0.451	0.008	29	46	0.459	0.005	18	10	0.591	0.011	0	10	0.433	0.020	10	3	0.436	0.014	4	7	0.311	0.016	28	39	0.513	0.005	53	31	0.604	0.004	54	31	0.610	0.005
chrXII	885037	G	C	24	27	0.531	0.004	39	21	0.654	0.004	15	5	0.589	0.008	5	2	0.548	0.009	40	22	0.606	0.004	32	20	0.546	0.005	43	31	0.544	0.004	7	17	0.267	0.005	4	0	0.607	0.013	4	2	0.565	0.015	1	5	0.572	0.011	8	8	0.532	0.008	39	22	0.579	0.004	14	1	0.604	0.008	38	26	0.485	0.004	3	3	0.451	0.008	20	14	0.459	0.005	2	2	0.591	0.011	0	1	0.433	0.020	2	1	0.436	0.014	1	2	0.311	0.016	30	30	0.513	0.005	43	22	0.603	0.004	44	24	0.610	0.005
chrXII	885068	C	T	37	27	0.531	0.004	48	22	0.654	0.004	15	6	0.589	0.008	4	0	0.548	0.009	48	23	0.606	0.004	31	18	0.546	0.005	52	33	0.544	0.004	6	21	0.267	0.005	3	0	0.607	0.013	2	0	0.565	0.015	1	4	0.572	0.011	9	6	0.532	0.008	52	27	0.579	0.004	13	2	0.604	0.008	36	23	0.485	0.004	2	3	0.451	0.008	21	9	0.459	0.005	0	0	0.591	0.011	0	1	0.433	0.020	0	1	0.436	0.014	0	2	0.311	0.016	32	31	0.513	0.005	49	26	0.603	0.004	45	26	0.610	0.005
chrXII	885146	G	T	47	22	0.531	0.004	47	28	0.654	0.004	9	6	0.589	0.008	2	1	0.548	0.009	56	24	0.606	0.004	29	9	0.546	0.005	40	23	0.544	0.004	6	18	0.267	0.005	1	0	0.607	0.013	0	0	0.565	0.015	2	2	0.572	0.011	7	5	0.532	0.008	50	29	0.579	0.004	5	6	0.604	0.008	24	26	0.485	0.004	0	1	0.451	0.008	19	17	0.459	0.005	4	2	0.591	0.011	1	1	0.433	0.020	3	1	0.436	0.014	2	2	0.311	0.016	32	30	0.513	0.005	45	23	0.603	0.004	38	23	0.610	0.005
chrXII	885190	A	T	44	29	0.531	0.004	45	24	0.654	0.004	10	10	0.589	0.008	5	3	0.548	0.009	57	28	0.606	0.004	26	12	0.546	0.005	41	24	0.544	0.004	6	18	0.267	0.005	1	1	0.607	0.013	2	1	0.565	0.015	2	1	0.572	0.011	5	7	0.532	0.008	51	28	0.579	0.004	8	7	0.604	0.008	31	25	0.485	0.004	2	2	0.451	0.008	16	26	0.459	0.005	1	5	0.591	0.011	0	1	0.433	0.020	3	0	0.436	0.014	1	1	0.311	0.016	25	26	0.513	0.005	45	24	0.603	0.004	39	33	0.610	0.005
chrXII	885216	T	C	59	39	0.531	0.004	68	28	0.654	0.004	16	16	0.589	0.008	9	6	0.548	0.009	66	29	0.606	0.004	38	14	0.546	0.005	56	41	0.544	0.004	13	26	0.267	0.005	2	1	0.607	0.013	4	3	0.565	0.015	4	5	0.572	0.011	5	9	0.532	0.008	62	37	0.579	0.004	18	7	0.604	0.008	43	35	0.485	0.004	5	4	0.451	0.008	29	38	0.459	0.005	3	9	0.591	0.011	0	3	0.433	0.020	4	0	0.436	0.014	2	4	0.311	0.016	31	32	0.513	0.005	63	30	0.603	0.004	63	44	0.610	0.005
chrXII	885248	T	A	62	45	0.530	0.004	62	24	0.653	0.004	20	23	0.588	0.008	13	8	0.547	0.009	69	26	0.606	0.004	41	14	0.547	0.005	60	42	0.544	0.004	15	31	0.267	0.005	4	3	0.606	0.013	8	6	0.565	0.015	6	7	0.572	0.011	9	11	0.532	0.008	69	41	0.578	0.004	23	5	0.604	0.008	41	33	0.485	0.004	8	8	0.450	0.008	39	47	0.459	0.005	8	14	0.590	0.011	0	4	0.432	0.020	4	4	0.436	0.014	3	5	0.312	0.016	32	31	0.513	0.005	66	29	0.604	0.004	67	46	0.610	0.005
chrXII	885268	T	C	60	52	0.531	0.004	63	22	0.653	0.004	20	22	0.588	0.008	15	12	0.546	0.009	62	23	0.605	0.004	43	17	0.547	0.005	65	50	0.544	0.004	20	38	0.267	0.005	5	3	0.606	0.013	11	8	0.565	0.015	6	8	0.571	0.011	13	18	0.533	0.008	70	49	0.578	0.004	31	6	0.603	0.008	43	43	0.486	0.004	10	10	0.449	0.008	37	47	0.458	0.005	13	13	0.590	0.011	0	4	0.433	0.020	4	7	0.436	0.014	2	6	0.312	0.016	36	30	0.513	0.005	70	34	0.603	0.004	65	46	0.610	0.004
chrXII	885303	A	G	56	45	0.531	0.004	67	21	0.653	0.004	23	20	0.588	0.008	19	11	0.546	0.009	55	21	0.605	0.004	49	27	0.547	0.005	65	53	0.544	0.004	21	42	0.267	0.005	8	3	0.606	0.013	12	9	0.565	0.015	9	10	0.571	0.011	15	19	0.533	0.008	70	47	0.578	0.004	34	6	0.603	0.008	50	46	0.486	0.004	11	13	0.449	0.008	45	47	0.458	0.005	14	17	0.590	0.011	0	2	0.433	0.020	5	14	0.436	0.014	2	9	0.312	0.016	40	24	0.513	0.005	67	30	0.603	0.004	56	36	0.610	0.004
chrXII	885401	A	G	53	35	0.531	0.004	60	34	0.654	0.004	24	14	0.588	0.008	25	13	0.546	0.009	53	35	0.605	0.004	54	44	0.545	0.005	50	59	0.543	0.004	20	59	0.269	0.005	11	5	0.608	0.013	7	9	0.565	0.015	13	17	0.571	0.011	32	17	0.534	0.008	57	48	0.578	0.004	22	13	0.604	0.008	82	68	0.485	0.004	25	32	0.452	0.008	45	49	0.458	0.005	14	17	0.591	0.011	5	2	0.433	0.020	12	25	0.439	0.014	1	11	0.312	0.016	46	31	0.512	0.005	52	38	0.603	0.004	52	44	0.609	0.004
chrXII	885458	C	T	58	50	0.531	0.004	55	27	0.654	0.004	22	14	0.588	0.008	23	14	0.546	0.009	61	28	0.605	0.004	50	41	0.545	0.005	66	59	0.543	0.004	24	55	0.269	0.005	13	5	0.608	0.013	10	8	0.565	0.015	11	11	0.571	0.011	35	23	0.534	0.008	53	64	0.578	0.004	17	20	0.604	0.008	65	68	0.485	0.004	27	18	0.452	0.008	37	49	0.458	0.005	12	7	0.591	0.011	2	4	0.433	0.020	8	11	0.439	0.014	1	5	0.312	0.016	30	39	0.512	0.005	53	37	0.603	0.004	61	37	0.609	0.004
chrXII	885490	C	T	65	55	0.531	0.004	65	27	0.654	0.004	25	12	0.588	0.008	21	13	0.546	0.009	64	35	0.605	0.004	51	38	0.545	0.005	73	68	0.543	0.004	24	61	0.269	0.005	17	9	0.608	0.013	10	8	0.565	0.015	14	5	0.571	0.011	28	21	0.534	0.008	70	69	0.578	0.004	16	22	0.604	0.008	63	71	0.485	0.004	28	15	0.452	0.008	48	52	0.458	0.005	13	8	0.591	0.011	3	0	0.433	0.020	9	8	0.439	0.014	1	3	0.312	0.016	31	45	0.512	0.005	52	35	0.603	0.004	69	41	0.609	0.004
chrXII	885524	A	C	73	66	0.531	0.004	80	31	0.654	0.004	25	11	0.588	0.008	22	15	0.546	0.009	77	47	0.605	0.004	57	40	0.545	0.005	87	74	0.543	0.004	25	61	0.269	0.005	19	6	0.608	0.013	12	2	0.565	0.015	18	6	0.571	0.011	26	18	0.534	0.008	91	70	0.578	0.004	20	21	0.604	0.008	67	66	0.485	0.004	22	19	0.452	0.008	54	49	0.458	0.005	13	9	0.591	0.011	4	0	0.433	0.020	6	10	0.439	0.014	2	3	0.312	0.016	35	49	0.512	0.005	65	51	0.603	0.004	79	49	0.609	0.004
chrXII	885536	G	A	68	74	0.531	0.004	87	35	0.654	0.004	25	13	0.588	0.008	24	12	0.546	0.009	93	52	0.605	0.004	59	43	0.545	0.005	93	70	0.543	0.004	24	65	0.269	0.005	16	7	0.608	0.013	9	2	0.565	0.015	17	7	0.571	0.011	23	20	0.534	0.008	96	72	0.578	0.004	19	18	0.604	0.008	69	73	0.485	0.004	21	19	0.452	0.008	53	49	0.458	0.005	9	8	0.591	0.011	3	2	0.433	0.020	3	10	0.439	0.014	2	3	0.312	0.016	38	53	0.512	0.005	65	50	0.603	0.004	77	48	0.609	0.004
chrXII	885677	T	G	71	74	0.529	0.004	70	35	0.654	0.004	23	10	0.588	0.008	11	12	0.547	0.009	82	52	0.603	0.004	53	48	0.546	0.005	86	67	0.543	0.004	21	48	0.268	0.005	1	4	0.609	0.013	7	5	0.566	0.015	17	12	0.572	0.011	22	18	0.534	0.008	69	63	0.576	0.004	9	12	0.605	0.008	84	57	0.486	0.004	25	13	0.452	0.008	36	39	0.460	0.005	3	7	0.588	0.011	3	6	0.433	0.020	3	5	0.436	0.014	2	5	0.313	0.017	37	41	0.512	0.005	70	52	0.601	0.004	60	38	0.608	0.005
chrXII	885745	T	C	82	82	0.529	0.004	78	42	0.654	0.004	19	12	0.588	0.008	15	11	0.547	0.009	79	48	0.603	0.004	45	38	0.546	0.005	92	59	0.543	0.004	11	41	0.268	0.005	5	3	0.609	0.013	6	6	0.566	0.015	15	8	0.572	0.011	18	10	0.534	0.008	82	56	0.576	0.004	14	5	0.605	0.008	67	44	0.486	0.004	14	10	0.452	0.008	35	28	0.460	0.005	10	6	0.588	0.011	2	0	0.433	0.020	2	3	0.436	0.014	1	2	0.313	0.017	46	46	0.512	0.005	73	59	0.601	0.004	60	37	0.608	0.005
chrXII	885953	G	A	73	80	0.529	0.004	65	33	0.653	0.004	13	16	0.588	0.008	22	9	0.547	0.009	64	58	0.604	0.004	43	33	0.546	0.005	85	74	0.543	0.004	22	41	0.269	0.005	9	5	0.609	0.013	7	4	0.564	0.015	15	4	0.572	0.011	14	13	0.533	0.008	88	66	0.577	0.004	34	9	0.604	0.008	66	52	0.486	0.004	8	22	0.449	0.008	39	31	0.460	0.005	15	10	0.589	0.011	7	4	0.432	0.020	15	4	0.436	0.014	0	7	0.314	0.017	45	51	0.512	0.005	90	47	0.601	0.004	65	44	0.608	0.005
chrXII	886357	A	G	112	105	0.526	0.004	98	48	0.653	0.004	10	17	0.585	0.008	15	9	0.547	0.009	100	73	0.603	0.004	35	21	0.546	0.005	120	107	0.542	0.004	11	43	0.269	0.005	5	3	0.609	0.013	9	0	0.564	0.015	10	9	0.572	0.011	14	20	0.532	0.008	131	87	0.576	0.004	24	9	0.604	0.008	51	56	0.485	0.004	13	28	0.450	0.008	35	51	0.460	0.005	7	6	0.586	0.011	4	3	0.431	0.020	5	4	0.435	0.014	2	0	0.315	0.017	73	61	0.511	0.005	106	60	0.601	0.004	91	53	0.607	0.005
chrXII	886502	C	T	74	91	0.526	0.004	89	47	0.653	0.004	16	11	0.585	0.008	9	11	0.547	0.009	90	69	0.603	0.004	44	31	0.546	0.005	108	103	0.542	0.004	9	44	0.269	0.005	1	3	0.609	0.013	5	2	0.564	0.015	4	5	0.572	0.011	15	23	0.532	0.008	89	73	0.576	0.004	23	18	0.604	0.008	54	57	0.485	0.004	10	11	0.450	0.008	42	32	0.460	0.005	4	10	0.586	0.011	2	8	0.431	0.020	3	3	0.435	0.014	1	4	0.315	0.017	65	50	0.511	0.005	69	59	0.601	0.004	69	44	0.607	0.005
chrXII	886589	T	A	61	66	0.526	0.004	78	34	0.652	0.004	24	5	0.586	0.008	12	7	0.548	0.009	71	65	0.603	0.004	43	32	0.546	0.005	97	80	0.542	0.004	9	44	0.270	0.005	5	4	0.610	0.013	1	1	0.565	0.015	8	7	0.572	0.011	15	16	0.534	0.008	70	63	0.576	0.004	10	23	0.604	0.008	60	48	0.484	0.004	17	10	0.451	0.008	35	33	0.461	0.005	8	6	0.587	0.011	0	4	0.431	0.020	3	5	0.435	0.014	3	6	0.313	0.017	52	53	0.511	0.005	72	43	0.600	0.005	55	31	0.606	0.005
chrXII	886649	A	G	58	55	0.526	0.004	84	32	0.652	0.004	21	11	0.586	0.008	12	6	0.546	0.009	68	56	0.603	0.004	35	34	0.548	0.005	94	79	0.542	0.004	14	41	0.271	0.005	8	4	0.610	0.013	9	4	0.562	0.015	8	4	0.570	0.011	15	13	0.533	0.008	77	63	0.575	0.004	14	22	0.604	0.008	61	45	0.484	0.004	17	12	0.451	0.008	30	28	0.462	0.005	10	2	0.585	0.011	1	2	0.431	0.020	3	3	0.434	0.014	2	3	0.314	0.017	63	55	0.513	0.005	61	46	0.602	0.004	49	24	0.606	0.005
chrXII	886772	A	G	80	58	0.526	0.004	77	40	0.652	0.004	13	7	0.586	0.008	16	14	0.546	0.009	70	56	0.603	0.004	44	31	0.548	0.005	106	83	0.542	0.004	18	43	0.271	0.005	8	3	0.610	0.013	16	3	0.562	0.015	5	5	0.570	0.011	19	17	0.533	0.008	109	53	0.575	0.004	12	10	0.604	0.008	60	69	0.484	0.004	14	19	0.451	0.008	44	29	0.462	0.005	11	5	0.585	0.011	2	7	0.431	0.020	3	1	0.434	0.014	2	1	0.314	0.017	58	43	0.513	0.005	66	37	0.602	0.004	57	45	0.606	0.005
chrXII	886838	C	T	83	73	0.526	0.004	81	46	0.653	0.004	17	12	0.586	0.008	18	10	0.549	0.009	62	48	0.603	0.004	54	32	0.546	0.005	102	70	0.541	0.004	24	40	0.271	0.005	6	5	0.610	0.013	10	4	0.565	0.015	10	4	0.572	0.011	19	18	0.535	0.008	97	54	0.575	0.004	18	10	0.604	0.008	72	65	0.485	0.004	10	15	0.452	0.008	43	39	0.464	0.005	12	6	0.586	0.011	6	8	0.433	0.020	3	7	0.437	0.014	3	3	0.314	0.017	60	58	0.512	0.005	86	44	0.601	0.005	51	59	0.605	0.005
chrXII	886844	G	A	84	71	0.526	0.004	81	45	0.653	0.004	17	11	0.586	0.008	15	10	0.549	0.009	63	46	0.603	0.004	54	35	0.546	0.005	101	66	0.541	0.004	24	39	0.271	0.005	6	5	0.610	0.013	9	5	0.565	0.015	14	5	0.572	0.011	18	18	0.535	0.008	97	55	0.575	0.004	19	10	0.604	0.008	74	63	0.485	0.004	13	17	0.452	0.008	44	39	0.464	0.005	13	6	0.586	0.011	6	8	0.433	0.020	3	7	0.437	0.014	3	3	0.314	0.017	58	59	0.512	0.005	85	44	0.601	0.005	50	55	0.605	0.005
chrXII	886881	G	C	78	65	0.526	0.004	81	41	0.653	0.004	21	9	0.586	0.008	16	7	0.549	0.009	62	48	0.603	0.004	51	41	0.546	0.005	84	68	0.541	0.004	22	46	0.271	0.005	6	7	0.610	0.013	8	4	0.565	0.015	16	3	0.572	0.011	17	16	0.535	0.008	81	59	0.575	0.004	15	10	0.604	0.008	77	67	0.485	0.004	13	19	0.452	0.008	45	38	0.464	0.005	12	4	0.586	0.011	5	3	0.433	0.020	3	7	0.437	0.014	4	4	0.314	0.017	62	64	0.512	0.005	78	43	0.601	0.005	44	53	0.605	0.005
chrXII	886902	C	T	95	70	0.526	0.004	91	46	0.652	0.004	18	7	0.585	0.008	16	5	0.548	0.009	69	58	0.603	0.004	52	39	0.547	0.005	96	85	0.542	0.004	19	44	0.272	0.005	8	9	0.609	0.013	7	6	0.564	0.016	10	3	0.570	0.011	19	16	0.533	0.008	95	61	0.574	0.004	15	11	0.604	0.008	77	61	0.485	0.004	16	24	0.453	0.008	46	34	0.464	0.005	14	6	0.587	0.011	8	3	0.431	0.020	5	5	0.437	0.014	4	5	0.318	0.017	73	76	0.512	0.005	89	52	0.602	0.005	60	59	0.605	0.005
chrXII	887067	T	C	63	56	0.526	0.004	79	40	0.652	0.004	13	18	0.586	0.008	18	7	0.548	0.009	61	57	0.603	0.004	52	32	0.547	0.005	77	84	0.542	0.004	21	41	0.272	0.005	2	6	0.608	0.013	7	3	0.564	0.016	8	2	0.569	0.011	12	16	0.534	0.008	98	66	0.574	0.004	27	12	0.603	0.008	63	58	0.485	0.004	11	15	0.452	0.008	47	35	0.464	0.005	13	6	0.586	0.011	2	2	0.432	0.020	4	15	0.438	0.014	2	2	0.320	0.017	59	48	0.513	0.005	78	40	0.602	0.005	59	48	0.605	0.005
chrXII	887300	C	T	48	43	0.526	0.004	72	41	0.653	0.004	12	8	0.586	0.008	15	12	0.548	0.009	44	45	0.602	0.004	35	26	0.548	0.005	58	55	0.541	0.004	19	24	0.272	0.005	6	3	0.610	0.013	2	2	0.564	0.016	10	4	0.571	0.011	15	14	0.534	0.008	71	46	0.573	0.004	13	4	0.601	0.008	47	46	0.485	0.004	18	10	0.452	0.008	45	26	0.466	0.005	6	1	0.585	0.011	0	3	0.433	0.020	2	2	0.435	0.014	0	1	0.319	0.017	32	40	0.513	0.005	49	36	0.602	0.005	45	30	0.605	0.005
chrXII	887306	C	T	49	42	0.526	0.004	69	41	0.653	0.004	11	8	0.586	0.008	15	12	0.548	0.009	42	44	0.602	0.004	35	25	0.548	0.005	61	54	0.541	0.004	19	25	0.272	0.005	6	3	0.610	0.013	2	2	0.564	0.016	9	4	0.571	0.011	14	14	0.534	0.008	73	44	0.573	0.004	13	4	0.601	0.008	47	43	0.485	0.004	18	10	0.452	0.008	43	25	0.466	0.005	6	1	0.585	0.011	0	3	0.433	0.020	2	2	0.435	0.014	1	1	0.319	0.017	34	38	0.513	0.005	49	41	0.602	0.005	49	27	0.605	0.005
chrXII	887672	T	C	35	33	0.526	0.004	40	33	0.652	0.005	9	9	0.586	0.008	2	8	0.547	0.009	38	38	0.602	0.004	27	18	0.548	0.005	45	43	0.541	0.004	3	19	0.272	0.005	4	6	0.610	0.013	6	4	0.562	0.016	5	6	0.570	0.011	2	6	0.533	0.008	47	26	0.574	0.004	14	16	0.602	0.008	27	25	0.485	0.004	7	9	0.452	0.008	11	24	0.467	0.005	2	11	0.584	0.011	1	2	0.434	0.020	0	2	0.436	0.014	1	4	0.320	0.017	42	26	0.513	0.005	36	30	0.601	0.005	41	23	0.604	0.005
chrXII	888137	G	A	48	64	0.525	0.004	59	35	0.652	0.005	4	13	0.587	0.008	8	8	0.548	0.009	58	56	0.601	0.004	34	39	0.549	0.005	89	65	0.540	0.004	18	28	0.273	0.005	4	6	0.609	0.013	3	4	0.561	0.016	2	5	0.572	0.011	10	9	0.533	0.008	64	52	0.573	0.004	20	9	0.602	0.008	44	55	0.485	0.004	12	14	0.453	0.008	27	38	0.467	0.005	7	5	0.583	0.011	1	3	0.435	0.020	1	12	0.436	0.014	1	3	0.320	0.017	60	48	0.513	0.005	48	35	0.601	0.005	50	31	0.603	0.005
chrXII	888182	A	G	58	76	0.526	0.004	59	34	0.652	0.004	3	8	0.586	0.008	11	4	0.547	0.009	66	58	0.601	0.004	34	31	0.549	0.005	94	71	0.541	0.004	15	28	0.273	0.005	9	5	0.609	0.013	3	5	0.561	0.016	2	4	0.574	0.011	9	8	0.532	0.008	79	57	0.572	0.004	20	13	0.601	0.008	45	57	0.485	0.004	11	14	0.452	0.008	36	44	0.468	0.005	6	6	0.581	0.011	2	3	0.435	0.020	1	10	0.436	0.014	1	1	0.319	0.017	60	66	0.512	0.005	55	50	0.600	0.005	58	34	0.603	0.005
chrXII	888260	C	T	34	36	0.526	0.004	51	26	0.652	0.004	3	8	0.586	0.008	9	4	0.547	0.009	50	42	0.601	0.004	30	32	0.548	0.005	71	48	0.540	0.004	15	31	0.273	0.005	7	2	0.606	0.013	3	3	0.561	0.016	4	2	0.574	0.011	12	9	0.532	0.008	62	43	0.573	0.004	22	8	0.601	0.008	30	44	0.485	0.004	6	6	0.452	0.008	36	37	0.469	0.005	4	4	0.581	0.011	5	0	0.435	0.020	3	4	0.436	0.014	1	2	0.319	0.017	39	47	0.512	0.005	37	44	0.600	0.005	37	23	0.604	0.005
chrXII	888362	G	C	51	53	0.526	0.004	52	20	0.652	0.004	17	14	0.586	0.008	14	17	0.547	0.009	63	35	0.601	0.004	54	29	0.548	0.005	57	57	0.540	0.004	14	42	0.273	0.005	8	2	0.606	0.013	5	2	0.561	0.016	8	3	0.574	0.011	20	21	0.532	0.008	66	40	0.573	0.004	21	10	0.601	0.008	32	67	0.485	0.004	8	6	0.452	0.008	46	41	0.469	0.005	6	6	0.581	0.011	1	4	0.435	0.020	6	4	0.436	0.014	4	5	0.319	0.017	26	37	0.512	0.005	46	25	0.600	0.005	38	32	0.604	0.005
chrXII	888494	A	C	46	58	0.526	0.004	62	35	0.652	0.004	21	12	0.586	0.008	25	6	0.547	0.009	54	39	0.601	0.004	35	27	0.548	0.005	79	61	0.540	0.004	20	31	0.273	0.005	6	4	0.606	0.013	8	5	0.561	0.016	9	6	0.574	0.011	15	16	0.532	0.008	76	57	0.573	0.004	22	6	0.601	0.008	40	33	0.485	0.004	17	10	0.452	0.008	21	29	0.469	0.005	12	1	0.581	0.011	1	3	0.435	0.020	0	6	0.436	0.014	0	5	0.319	0.017	43	46	0.512	0.005	34	37	0.600	0.005	44	46	0.604	0.005
chrXII	888653	C	T	21	17	0.526	0.004	22	12	0.651	0.004	3	2	0.586	0.008	6	0	0.547	0.009	10	13	0.602	0.004	14	9	0.548	0.005	24	19	0.541	0.004	2	11	0.272	0.005	0	0	0.605	0.013	0	0	0.561	0.016	0	0	0.574	0.011	0	1	0.531	0.008	22	10	0.573	0.004	6	4	0.601	0.008	24	16	0.485	0.004	1	3	0.453	0.008	3	5	0.469	0.005	0	0	0.582	0.011	0	0	0.435	0.020	0	0	0.436	0.014	0	0	0.320	0.017	22	7	0.512	0.005	15	16	0.600	0.005	15	11	0.603	0.005
chrXII	888676	T	A	19	17	0.526	0.004	22	13	0.651	0.004	4	3	0.586	0.008	4	0	0.547	0.009	13	11	0.602	0.004	13	11	0.548	0.005	21	24	0.541	0.004	1	12	0.273	0.005	0	0	0.605	0.013	0	1	0.561	0.016	0	0	0.574	0.011	0	4	0.531	0.008	26	11	0.573	0.004	4	4	0.601	0.008	23	21	0.485	0.004	1	1	0.453	0.008	6	6	0.469	0.005	1	0	0.582	0.011	0	1	0.435	0.020	0	0	0.436	0.014	0	0	0.320	0.017	21	12	0.512	0.005	15	16	0.600	0.005	18	13	0.603	0.005
chrXII	888713	A	G	19	21	0.526	0.004	23	14	0.651	0.004	4	4	0.586	0.008	2	0	0.547	0.009	13	11	0.602	0.004	9	10	0.548	0.005	20	21	0.541	0.004	1	14	0.273	0.005	0	0	0.605	0.013	0	1	0.561	0.016	2	0	0.574	0.011	0	5	0.531	0.008	19	15	0.573	0.004	4	2	0.601	0.008	22	16	0.485	0.004	0	1	0.453	0.008	6	6	0.469	0.005	2	0	0.582	0.011	0	2	0.435	0.020	0	0	0.436	0.014	0	0	0.320	0.017	19	13	0.512	0.005	22	14	0.600	0.005	20	16	0.603	0.005
chrXII	888715	T	A	19	21	0.526	0.004	23	14	0.651	0.004	4	4	0.586	0.008	2	0	0.547	0.009	13	11	0.602	0.004	9	10	0.548	0.005	20	21	0.541	0.004	1	14	0.273	0.005	0	0	0.605	0.013	0	1	0.561	0.016	2	0	0.574	0.011	0	5	0.531	0.008	19	15	0.573	0.004	4	2	0.601	0.008	22	16	0.485	0.004	0	1	0.453	0.008	6	6	0.469	0.005	2	0	0.582	0.011	0	2	0.435	0.020	0	0	0.436	0.014	0	0	0.320	0.017	19	13	0.512	0.005	22	14	0.600	0.005	20	16	0.603	0.005
chrXII	888722	T	A	20	21	0.526	0.004	23	13	0.651	0.004	5	4	0.586	0.008	2	0	0.547	0.009	14	11	0.602	0.004	10	10	0.548	0.005	19	21	0.541	0.004	1	15	0.273	0.005	0	0	0.605	0.013	0	1	0.561	0.016	2	0	0.574	0.011	0	6	0.531	0.008	19	14	0.573	0.004	4	2	0.601	0.008	23	18	0.485	0.004	2	2	0.453	0.008	6	6	0.469	0.005	2	0	0.582	0.011	0	2	0.435	0.020	0	0	0.436	0.014	0	0	0.320	0.017	19	13	0.512	0.005	22	15	0.600	0.005	19	17	0.603	0.005
chrXII	888875	A	G	50	45	0.526	0.004	64	24	0.651	0.004	5	2	0.586	0.008	3	1	0.547	0.009	51	32	0.602	0.004	17	12	0.548	0.005	70	54	0.541	0.004	14	22	0.273	0.005	12	2	0.605	0.013	0	3	0.561	0.016	7	2	0.574	0.011	7	4	0.531	0.008	56	38	0.573	0.004	7	7	0.601	0.008	40	38	0.485	0.004	15	9	0.453	0.008	24	20	0.469	0.005	3	2	0.582	0.011	2	0	0.435	0.020	4	2	0.436	0.014	0	3	0.320	0.017	34	27	0.512	0.005	55	34	0.600	0.005	52	36	0.603	0.005
chrXII	889106	C	T	50	62	0.526	0.004	60	39	0.651	0.004	14	12	0.586	0.008	12	13	0.546	0.009	60	39	0.602	0.004	58	39	0.547	0.005	84	69	0.541	0.004	13	53	0.273	0.005	14	8	0.606	0.013	8	5	0.561	0.016	11	12	0.574	0.011	10	12	0.532	0.008	66	55	0.573	0.004	13	25	0.600	0.008	59	70	0.485	0.004	12	20	0.453	0.008	48	38	0.469	0.005	16	9	0.581	0.011	5	4	0.435	0.020	8	11	0.438	0.014	4	5	0.320	0.017	57	41	0.512	0.005	61	39	0.599	0.005	47	36	0.603	0.005
chrXII	889289	C	A	75	90	0.526	0.004	78	43	0.651	0.004	25	20	0.585	0.008	21	22	0.546	0.009	86	57	0.602	0.004	52	58	0.547	0.005	108	83	0.542	0.004	18	67	0.273	0.005	7	13	0.605	0.013	14	11	0.562	0.016	10	12	0.573	0.011	23	16	0.532	0.008	93	62	0.573	0.004	35	16	0.601	0.008	65	90	0.486	0.004	18	23	0.453	0.008	57	55	0.469	0.005	7	6	0.581	0.011	4	5	0.435	0.020	7	5	0.438	0.014	5	6	0.322	0.017	69	52	0.511	0.005	73	58	0.599	0.005	81	48	0.603	0.005
chrXII	889361	C	T	68	55	0.526	0.004	67	47	0.651	0.004	31	17	0.585	0.008	21	13	0.546	0.009	69	51	0.602	0.004	58	48	0.547	0.005	99	74	0.542	0.004	19	65	0.273	0.005	8	11	0.605	0.013	5	4	0.562	0.016	11	12	0.573	0.011	25	18	0.532	0.008	81	51	0.573	0.004	41	12	0.601	0.008	65	96	0.486	0.004	19	15	0.453	0.008	50	55	0.469	0.005	8	12	0.581	0.011	1	4	0.435	0.020	8	9	0.441	0.014	6	6	0.322	0.017	57	44	0.511	0.005	68	41	0.599	0.005	63	40	0.603	0.005
chrXII	889388	T	C	67	53	0.526	0.004	59	43	0.651	0.004	28	13	0.585	0.008	18	11	0.546	0.009	57	46	0.603	0.004	61	52	0.547	0.005	92	69	0.542	0.004	14	65	0.273	0.005	9	11	0.605	0.013	3	4	0.562	0.016	12	17	0.573	0.011	23	18	0.532	0.008	77	56	0.573	0.004	34	10	0.601	0.008	55	90	0.486	0.004	19	16	0.453	0.008	39	53	0.469	0.005	8	9	0.581	0.011	0	5	0.435	0.020	9	9	0.441	0.014	5	3	0.322	0.017	48	40	0.511	0.005	64	41	0.599	0.005	48	36	0.603	0.005
chrXII	889415	T	C	75	58	0.526	0.004	64	37	0.651	0.004	26	16	0.585	0.008	16	11	0.546	0.009	71	57	0.603	0.004	62	54	0.547	0.005	90	69	0.542	0.004	20	66	0.273	0.005	9	8	0.605	0.013	4	9	0.562	0.016	14	17	0.573	0.011	24	15	0.532	0.008	82	62	0.573	0.004	39	18	0.601	0.008	59	87	0.486	0.004	22	16	0.453	0.008	49	54	0.469	0.005	12	8	0.581	0.011	3	4	0.435	0.020	10	9	0.441	0.014	2	7	0.322	0.017	50	40	0.511	0.005	71	40	0.599	0.005	54	31	0.603	0.005
chrXII	889427	G	A	71	70	0.526	0.004	67	37	0.651	0.004	27	16	0.585	0.008	16	14	0.546	0.009	90	62	0.603	0.004	62	57	0.547	0.005	99	86	0.541	0.004	22	64	0.273	0.005	10	7	0.605	0.013	6	9	0.562	0.016	14	15	0.573	0.011	23	17	0.532	0.008	93	74	0.573	0.004	37	20	0.601	0.008	61	87	0.486	0.004	19	15	0.453	0.008	57	56	0.469	0.005	12	9	0.581	0.011	3	4	0.435	0.020	10	8	0.441	0.014	3	8	0.322	0.017	49	43	0.511	0.005	80	56	0.599	0.005	56	30	0.603	0.005
chrXII	889750	G	A	63	66	0.525	0.004	66	33	0.651	0.004	36	20	0.584	0.008	29	22	0.546	0.009	55	48	0.603	0.004	79	69	0.547	0.005	85	72	0.542	0.004	33	83	0.274	0.005	18	8	0.608	0.013	10	7	0.562	0.015	21	11	0.572	0.011	31	34	0.534	0.008	78	54	0.573	0.004	36	23	0.601	0.008	101	86	0.486	0.004	25	39	0.455	0.008	78	42	0.472	0.005	20	23	0.582	0.011	6	3	0.436	0.020	10	17	0.443	0.014	7	9	0.321	0.016	38	51	0.511	0.005	67	48	0.599	0.005	49	39	0.603	0.005
chrXII	890224	A	G	65	68	0.524	0.004	96	47	0.651	0.004	12	6	0.583	0.008	10	13	0.546	0.009	105	53	0.603	0.004	46	10	0.545	0.005	111	81	0.542	0.004	9	26	0.275	0.005	5	6	0.606	0.013	3	0	0.562	0.015	10	7	0.572	0.011	9	6	0.534	0.008	101	75	0.573	0.004	8	11	0.602	0.008	42	40	0.488	0.004	15	10	0.455	0.008	17	36	0.472	0.005	7	5	0.584	0.011	0	2	0.437	0.020	0	3	0.443	0.014	0	5	0.322	0.016	70	53	0.511	0.005	92	79	0.598	0.004	74	52	0.604	0.005
chrXII	890351	G	C	68	63	0.524	0.004	74	33	0.651	0.004	9	5	0.583	0.008	6	9	0.547	0.009	89	43	0.603	0.004	16	15	0.545	0.005	106	68	0.542	0.004	7	24	0.275	0.005	2	0	0.606	0.013	7	3	0.562	0.015	5	2	0.571	0.011	3	8	0.534	0.008	91	64	0.572	0.004	14	6	0.602	0.008	27	34	0.488	0.004	7	6	0.455	0.008	15	15	0.472	0.005	4	2	0.584	0.011	2	4	0.437	0.020	2	1	0.443	0.014	1	1	0.322	0.016	49	45	0.510	0.005	73	60	0.598	0.004	52	45	0.603	0.005
chrXII	890591	A	G	83	80	0.523	0.004	83	45	0.651	0.004	7	13	0.584	0.008	14	11	0.548	0.009	74	47	0.602	0.004	27	28	0.546	0.005	85	71	0.542	0.004	14	35	0.276	0.005	10	2	0.607	0.013	3	4	0.562	0.015	5	3	0.570	0.011	10	13	0.535	0.008	101	65	0.571	0.004	20	14	0.602	0.008	44	55	0.487	0.004	3	10	0.454	0.008	31	28	0.472	0.005	4	7	0.583	0.011	0	2	0.439	0.019	0	9	0.445	0.014	2	2	0.320	0.016	47	47	0.509	0.005	97	58	0.597	0.004	60	40	0.604	0.005
chrXII	891003	T	C	79	54	0.523	0.004	75	39	0.651	0.004	27	17	0.584	0.008	28	7	0.548	0.009	76	44	0.602	0.004	56	50	0.546	0.005	80	79	0.542	0.004	20	63	0.276	0.005	12	6	0.607	0.013	7	4	0.562	0.015	8	13	0.570	0.011	8	23	0.535	0.008	71	68	0.571	0.004	16	21	0.602	0.008	67	67	0.488	0.004	14	17	0.454	0.008	42	47	0.472	0.005	10	11	0.583	0.011	0	2	0.439	0.019	6	9	0.445	0.014	0	12	0.320	0.016	64	54	0.509	0.005	79	56	0.597	0.004	53	46	0.604	0.005
chrXII	891197	A	G	101	90	0.523	0.004	104	54	0.651	0.004	23	15	0.584	0.008	10	14	0.548	0.009	137	74	0.602	0.004	61	43	0.546	0.005	136	101	0.542	0.004	21	45	0.276	0.005	9	3	0.607	0.013	10	8	0.562	0.015	9	10	0.570	0.011	26	9	0.535	0.008	123	94	0.571	0.004	26	12	0.602	0.008	68	75	0.488	0.004	18	18	0.454	0.008	41	40	0.472	0.005	3	12	0.583	0.011	0	3	0.439	0.019	4	5	0.445	0.014	2	7	0.320	0.016	86	57	0.509	0.005	95	74	0.597	0.004	94	57	0.604	0.005
chrXII	891299	T	G	93	79	0.523	0.004	105	36	0.652	0.004	35	10	0.584	0.008	23	23	0.547	0.009	109	64	0.602	0.004	47	42	0.547	0.005	113	100	0.542	0.004	23	51	0.277	0.005	11	8	0.609	0.013	4	2	0.561	0.015	8	10	0.571	0.011	24	12	0.535	0.008	103	67	0.572	0.004	26	25	0.602	0.008	61	85	0.487	0.004	11	21	0.454	0.008	51	53	0.471	0.005	9	2	0.583	0.011	5	4	0.439	0.019	9	5	0.445	0.014	0	4	0.322	0.016	54	41	0.509	0.005	80	58	0.598	0.004	98	57	0.603	0.005
chrXII	891320	A	G	80	66	0.523	0.004	95	28	0.652	0.004	34	12	0.584	0.008	24	19	0.547	0.009	84	57	0.602	0.004	50	39	0.547	0.005	100	90	0.542	0.004	23	50	0.277	0.005	9	10	0.609	0.013	4	1	0.561	0.015	9	9	0.571	0.011	29	13	0.535	0.008	89	64	0.572	0.004	30	19	0.602	0.008	63	81	0.487	0.004	15	22	0.454	0.008	56	60	0.471	0.005	14	4	0.583	0.011	5	5	0.439	0.019	9	5	0.445	0.014	2	3	0.322	0.016	42	40	0.509	0.005	84	49	0.598	0.004	86	48	0.603	0.005
chrXII	891323	C	T	80	66	0.523	0.004	95	28	0.652	0.004	34	12	0.584	0.008	24	19	0.547	0.009	84	57	0.602	0.004	50	39	0.547	0.005	100	90	0.542	0.004	23	50	0.277	0.005	9	10	0.609	0.013	4	1	0.561	0.015	9	9	0.571	0.011	29	13	0.535	0.008	89	64	0.572	0.004	30	19	0.602	0.008	63	81	0.487	0.004	15	22	0.454	0.008	56	60	0.471	0.005	14	4	0.583	0.011	5	5	0.439	0.019	9	5	0.445	0.014	2	3	0.322	0.016	42	40	0.509	0.005	84	49	0.598	0.004	86	48	0.603	0.005
chrXII	891452	C	T	85	72	0.523	0.004	100	41	0.652	0.004	37	20	0.584	0.008	29	16	0.547	0.009	111	50	0.602	0.004	54	55	0.547	0.005	99	94	0.542	0.004	28	58	0.277	0.005	10	2	0.609	0.013	2	9	0.561	0.015	15	12	0.571	0.011	36	14	0.535	0.008	104	87	0.572	0.004	37	18	0.602	0.008	74	67	0.487	0.004	23	28	0.454	0.008	39	65	0.471	0.005	14	14	0.583	0.011	4	1	0.439	0.019	10	10	0.445	0.014	4	9	0.322	0.016	68	48	0.509	0.005	88	61	0.598	0.004	82	56	0.603	0.005
chrXII	891875	T	C	94	91	0.523	0.004	88	57	0.651	0.004	17	18	0.587	0.008	16	20	0.547	0.009	102	65	0.602	0.004	62	52	0.546	0.005	141	109	0.542	0.004	22	77	0.277	0.005	12	1	0.607	0.013	9	3	0.559	0.015	22	16	0.572	0.011	18	22	0.537	0.008	115	88	0.571	0.004	27	14	0.600	0.008	81	76	0.486	0.004	21	24	0.454	0.008	46	55	0.472	0.005	21	13	0.582	0.011	4	4	0.436	0.019	9	9	0.445	0.014	1	10	0.324	0.016	69	61	0.508	0.005	100	62	0.597	0.004	97	78	0.604	0.005
chrXII	891881	G	A	92	94	0.523	0.004	82	58	0.651	0.004	14	17	0.587	0.008	13	17	0.547	0.009	98	65	0.602	0.004	57	50	0.546	0.005	127	108	0.542	0.004	20	71	0.277	0.005	9	1	0.607	0.013	9	1	0.559	0.015	24	17	0.572	0.011	19	20	0.537	0.008	107	89	0.571	0.004	26	13	0.600	0.008	74	76	0.486	0.004	16	22	0.454	0.008	41	51	0.472	0.005	16	13	0.582	0.011	2	5	0.436	0.019	7	9	0.445	0.014	1	9	0.324	0.016	65	65	0.508	0.005	95	66	0.597	0.004	92	77	0.604	0.005
chrXII	892172	T	A	100	95	0.521	0.004	103	67	0.650	0.004	25	15	0.586	0.008	26	13	0.547	0.009	116	64	0.602	0.004	60	59	0.545	0.005	114	130	0.541	0.004	22	73	0.278	0.005	14	11	0.609	0.013	6	6	0.559	0.015	26	12	0.569	0.011	27	16	0.540	0.008	110	86	0.572	0.004	47	16	0.598	0.008	72	76	0.487	0.004	16	17	0.455	0.008	53	63	0.472	0.005	16	23	0.583	0.011	3	8	0.437	0.019	8	3	0.445	0.014	5	11	0.328	0.016	51	66	0.509	0.005	86	77	0.595	0.004	106	71	0.602	0.005
chrXII	892383	A	T	77	80	0.521	0.004	94	43	0.651	0.004	30	22	0.584	0.008	29	25	0.546	0.009	87	67	0.601	0.004	77	47	0.545	0.005	110	97	0.541	0.004	27	83	0.278	0.005	18	9	0.607	0.013	13	9	0.561	0.015	26	14	0.569	0.011	34	27	0.540	0.008	90	79	0.572	0.004	35	19	0.596	0.007	87	83	0.486	0.004	24	32	0.456	0.008	56	65	0.472	0.005	25	9	0.583	0.011	5	4	0.440	0.019	8	4	0.445	0.014	3	5	0.332	0.016	53	61	0.508	0.005	89	71	0.596	0.004	105	64	0.601	0.004
chrXII	892436	C	T	79	80	0.521	0.004	104	55	0.651	0.004	27	19	0.584	0.008	25	26	0.546	0.009	91	67	0.601	0.004	74	57	0.545	0.005	110	109	0.541	0.004	36	87	0.278	0.005	21	10	0.607	0.013	13	10	0.561	0.015	20	15	0.569	0.011	29	29	0.540	0.008	106	97	0.572	0.004	40	18	0.596	0.007	97	93	0.486	0.004	26	40	0.456	0.008	57	77	0.472	0.005	27	11	0.583	0.011	8	2	0.440	0.019	2	7	0.445	0.014	2	8	0.332	0.016	65	62	0.508	0.005	89	62	0.596	0.004	95	66	0.601	0.004
chrXII	892496	A	G	90	88	0.521	0.004	82	54	0.651	0.004	22	21	0.584	0.008	16	14	0.546	0.009	108	59	0.601	0.004	70	56	0.545	0.005	104	112	0.541	0.004	30	79	0.278	0.005	16	9	0.607	0.013	10	7	0.561	0.015	9	10	0.569	0.011	26	20	0.540	0.008	112	98	0.572	0.004	39	16	0.596	0.007	86	79	0.486	0.004	20	32	0.456	0.008	54	67	0.472	0.005	15	13	0.583	0.011	12	2	0.440	0.019	5	9	0.445	0.014	5	10	0.332	0.016	62	64	0.508	0.005	83	61	0.596	0.004	77	55	0.601	0.004
chrXII	892508	A	G	89	88	0.521	0.004	84	51	0.651	0.004	23	19	0.584	0.008	16	15	0.546	0.009	101	57	0.601	0.004	65	55	0.545	0.005	99	103	0.541	0.004	32	82	0.278	0.005	17	8	0.607	0.013	10	6	0.561	0.015	8	10	0.569	0.011	26	20	0.540	0.008	112	92	0.572	0.004	39	17	0.596	0.007	88	76	0.486	0.004	20	32	0.456	0.008	50	67	0.472	0.005	15	13	0.583	0.011	11	2	0.440	0.019	5	9	0.445	0.014	5	10	0.332	0.016	58	56	0.508	0.005	83	53	0.596	0.004	75	51	0.601	0.004
chrXII	893140	T	C	107	109	0.518	0.004	91	68	0.649	0.004	25	20	0.585	0.008	33	26	0.547	0.009	100	85	0.600	0.004	74	68	0.546	0.005	99	123	0.540	0.004	55	112	0.281	0.005	18	15	0.602	0.013	19	18	0.554	0.016	48	25	0.569	0.011	30	41	0.540	0.008	121	90	0.570	0.004	50	28	0.594	0.008	101	113	0.488	0.004	30	50	0.452	0.008	65	98	0.474	0.005	21	20	0.582	0.011	8	18	0.441	0.019	13	22	0.445	0.014	1	14	0.339	0.017	61	73	0.506	0.005	115	84	0.592	0.004	114	76	0.600	0.005
chrXII	893202	G	A	100	91	0.518	0.004	78	56	0.649	0.004	27	14	0.585	0.008	23	24	0.547	0.009	99	70	0.600	0.004	66	57	0.546	0.005	90	110	0.540	0.004	35	103	0.281	0.005	16	8	0.602	0.013	12	16	0.554	0.016	28	21	0.569	0.011	38	34	0.540	0.008	97	90	0.570	0.004	48	26	0.594	0.008	95	88	0.488	0.004	35	45	0.452	0.008	71	82	0.474	0.005	21	12	0.582	0.011	6	12	0.441	0.019	11	17	0.445	0.014	3	13	0.339	0.017	57	47	0.506	0.005	97	79	0.592	0.004	87	85	0.600	0.005
chrXII	893372	C	T	98	116	0.518	0.004	95	58	0.650	0.004	25	26	0.586	0.008	21	35	0.547	0.009	106	67	0.601	0.004	84	68	0.545	0.005	114	116	0.539	0.004	28	70	0.281	0.005	17	5	0.602	0.013	8	12	0.554	0.016	17	16	0.567	0.011	52	35	0.542	0.008	100	87	0.570	0.004	47	29	0.596	0.008	108	85	0.489	0.004	41	34	0.453	0.008	56	89	0.474	0.005	17	26	0.583	0.011	6	13	0.447	0.019	17	14	0.447	0.014	5	7	0.336	0.017	62	69	0.506	0.005	89	80	0.594	0.004	84	56	0.600	0.005
chrXII	893382	G	A	85	108	0.518	0.004	89	55	0.650	0.004	22	24	0.586	0.008	24	35	0.547	0.009	91	62	0.601	0.004	76	68	0.545	0.005	98	115	0.539	0.004	24	69	0.281	0.005	15	6	0.602	0.013	7	12	0.554	0.016	17	15	0.567	0.011	51	29	0.542	0.008	88	79	0.570	0.004	38	27	0.596	0.008	105	80	0.489	0.004	42	30	0.453	0.008	49	94	0.474	0.005	18	24	0.583	0.011	4	12	0.447	0.019	17	13	0.447	0.014	4	8	0.336	0.017	56	63	0.506	0.005	85	69	0.594	0.004	84	60	0.600	0.005
chrXII	893396	G	A	83	104	0.518	0.004	86	50	0.650	0.004	19	23	0.586	0.008	24	33	0.547	0.009	95	66	0.601	0.004	75	66	0.545	0.005	92	118	0.539	0.004	24	71	0.281	0.005	13	7	0.602	0.013	8	11	0.554	0.016	17	18	0.567	0.011	48	25	0.542	0.008	79	80	0.570	0.004	34	29	0.596	0.008	103	85	0.489	0.004	37	30	0.453	0.008	45	91	0.474	0.005	14	26	0.583	0.011	2	9	0.447	0.019	12	11	0.447	0.014	4	9	0.336	0.017	56	64	0.506	0.005	86	70	0.594	0.004	81	58	0.600	0.005
chrXII	893440	T	A	99	90	0.518	0.004	97	55	0.650	0.004	23	21	0.586	0.008	25	33	0.547	0.009	104	70	0.601	0.004	81	74	0.545	0.005	99	111	0.539	0.004	26	69	0.282	0.005	15	10	0.602	0.013	8	10	0.554	0.016	15	16	0.567	0.011	31	22	0.542	0.008	97	82	0.570	0.004	33	30	0.596	0.008	98	96	0.489	0.004	31	39	0.453	0.008	41	81	0.474	0.005	11	20	0.583	0.011	5	10	0.447	0.019	10	10	0.447	0.014	3	13	0.336	0.017	52	65	0.506	0.005	85	64	0.594	0.004	85	64	0.600	0.005
chrXII	893453	A	T	99	96	0.518	0.004	93	51	0.650	0.004	25	21	0.586	0.008	26	30	0.547	0.009	104	73	0.601	0.004	75	80	0.545	0.005	88	118	0.539	0.004	29	72	0.282	0.005	15	12	0.602	0.013	8	10	0.554	0.016	13	15	0.567	0.011	32	21	0.542	0.008	108	81	0.570	0.004	32	33	0.596	0.008	104	105	0.489	0.004	32	38	0.453	0.008	49	85	0.474	0.005	11	21	0.583	0.011	5	10	0.447	0.019	10	10	0.447	0.014	2	14	0.336	0.017	52	63	0.506	0.005	84	62	0.594	0.004	83	62	0.600	0.005
chrXII	893464	T	A	113	102	0.518	0.004	102	51	0.650	0.004	28	21	0.586	0.008	31	34	0.547	0.009	104	78	0.601	0.004	81	87	0.545	0.005	101	123	0.539	0.004	31	79	0.282	0.005	19	14	0.602	0.013	7	9	0.554	0.016	17	18	0.567	0.011	35	25	0.542	0.008	117	90	0.570	0.004	40	35	0.596	0.008	121	123	0.489	0.004	38	41	0.453	0.008	59	98	0.474	0.005	15	22	0.583	0.011	5	9	0.447	0.019	10	11	0.447	0.014	4	10	0.336	0.017	65	71	0.506	0.005	99	67	0.594	0.004	90	67	0.600	0.005
chrXII	893651	T	C	90	78	0.516	0.004	76	43	0.650	0.004	33	17	0.589	0.008	38	28	0.546	0.009	93	65	0.601	0.004	93	57	0.545	0.005	113	94	0.540	0.004	39	84	0.283	0.005	12	9	0.601	0.013	10	10	0.554	0.016	15	22	0.568	0.011	38	23	0.543	0.008	91	76	0.569	0.004	43	21	0.594	0.008	90	103	0.489	0.004	16	35	0.453	0.008	62	70	0.475	0.005	21	11	0.580	0.011	3	8	0.446	0.019	15	12	0.447	0.014	8	17	0.340	0.017	64	39	0.506	0.005	80	54	0.592	0.004	95	58	0.599	0.005
chrXII	893936	A	G	94	76	0.515	0.004	79	44	0.650	0.004	27	17	0.587	0.008	29	13	0.547	0.009	94	64	0.601	0.004	93	61	0.546	0.005	84	92	0.540	0.004	41	67	0.284	0.005	15	5	0.599	0.013	13	13	0.553	0.016	20	22	0.568	0.011	29	47	0.543	0.008	87	65	0.570	0.004	27	24	0.593	0.008	77	97	0.489	0.004	30	37	0.453	0.008	69	69	0.475	0.005	23	17	0.581	0.011	8	8	0.446	0.019	11	12	0.445	0.014	2	11	0.342	0.017	68	38	0.507	0.005	75	56	0.592	0.004	76	47	0.599	0.005
chrXII	894104	T	A	79	75	0.515	0.004	94	32	0.650	0.004	9	15	0.587	0.008	16	18	0.546	0.009	94	57	0.601	0.004	48	35	0.546	0.005	108	92	0.540	0.004	22	55	0.284	0.005	3	8	0.599	0.013	4	0	0.553	0.016	12	8	0.568	0.011	18	17	0.543	0.008	87	74	0.570	0.004	23	12	0.593	0.008	79	73	0.489	0.004	8	17	0.453	0.008	40	61	0.475	0.005	15	15	0.580	0.011	7	2	0.445	0.019	5	3	0.445	0.014	0	5	0.342	0.017	45	46	0.507	0.005	88	56	0.592	0.004	72	40	0.599	0.005
chrXII	894452	T	C	67	79	0.514	0.004	88	41	0.651	0.004	19	14	0.587	0.008	13	17	0.546	0.009	77	49	0.600	0.004	62	30	0.544	0.005	106	85	0.541	0.004	19	64	0.285	0.005	2	14	0.601	0.013	8	0	0.554	0.016	12	9	0.569	0.011	26	11	0.545	0.008	94	67	0.569	0.004	20	10	0.592	0.008	65	63	0.488	0.004	11	17	0.454	0.008	45	55	0.475	0.005	9	15	0.579	0.011	4	1	0.449	0.019	5	12	0.448	0.014	5	5	0.342	0.017	58	39	0.507	0.005	83	57	0.592	0.004	86	52	0.598	0.005
chrXII	894680	A	G	76	68	0.514	0.004	100	48	0.651	0.004	23	7	0.588	0.008	30	18	0.546	0.009	95	43	0.600	0.004	60	47	0.545	0.005	104	81	0.541	0.004	26	59	0.286	0.005	15	14	0.602	0.013	7	6	0.554	0.016	12	9	0.568	0.011	28	24	0.545	0.008	97	60	0.568	0.004	25	17	0.592	0.008	72	75	0.488	0.004	16	20	0.455	0.008	47	66	0.475	0.005	18	7	0.579	0.011	3	4	0.449	0.019	5	9	0.448	0.014	6	12	0.342	0.017	53	49	0.507	0.005	76	63	0.592	0.004	73	46	0.597	0.005
chrXII	894791	C	G	86	63	0.514	0.004	80	30	0.651	0.004	24	31	0.588	0.008	20	19	0.546	0.009	89	56	0.600	0.004	49	55	0.545	0.005	105	90	0.540	0.004	29	51	0.286	0.005	14	6	0.602	0.013	12	6	0.554	0.016	14	13	0.568	0.011	25	28	0.544	0.008	106	74	0.568	0.004	26	22	0.592	0.008	75	69	0.489	0.004	20	26	0.455	0.008	59	50	0.475	0.005	23	14	0.579	0.011	8	3	0.449	0.019	12	16	0.448	0.014	3	9	0.342	0.017	46	61	0.507	0.005	81	58	0.592	0.004	86	51	0.597	0.005
chrXII	894953	G	A	70	65	0.513	0.004	89	46	0.651	0.004	31	19	0.588	0.008	16	25	0.545	0.009	97	59	0.600	0.004	63	39	0.546	0.005	88	73	0.540	0.004	34	50	0.286	0.005	10	9	0.602	0.013	7	5	0.555	0.016	18	12	0.568	0.011	21	19	0.545	0.008	82	62	0.567	0.004	28	16	0.592	0.008	72	66	0.489	0.004	22	26	0.454	0.008	45	35	0.476	0.005	12	10	0.579	0.011	2	7	0.449	0.019	12	8	0.449	0.014	4	9	0.338	0.017	62	64	0.507	0.005	82	50	0.591	0.004	64	61	0.597	0.005
chrXII	895061	C	T	75	52	0.513	0.004	74	42	0.651	0.004	24	12	0.588	0.008	19	16	0.545	0.009	69	52	0.600	0.004	69	40	0.546	0.005	93	61	0.540	0.004	29	47	0.286	0.005	12	14	0.602	0.013	6	3	0.555	0.016	15	21	0.568	0.011	27	21	0.545	0.008	80	62	0.567	0.004	26	20	0.592	0.008	56	61	0.489	0.004	29	27	0.454	0.008	52	38	0.476	0.005	13	11	0.579	0.011	1	3	0.449	0.019	11	7	0.449	0.014	4	5	0.338	0.017	55	57	0.507	0.005	78	51	0.591	0.004	70	36	0.597	0.005
chrXII	895451	C	T	76	63	0.512	0.004	67	40	0.653	0.004	10	9	0.590	0.009	5	5	0.545	0.009	76	43	0.599	0.004	28	30	0.545	0.005	83	66	0.540	0.004	10	30	0.288	0.005	2	2	0.601	0.013	3	1	0.557	0.016	3	9	0.569	0.011	10	5	0.544	0.008	93	48	0.568	0.004	16	18	0.589	0.008	37	54	0.490	0.004	12	6	0.453	0.008	22	28	0.476	0.005	8	0	0.578	0.011	3	1	0.448	0.019	1	0	0.452	0.014	0	2	0.344	0.017	55	63	0.505	0.005	69	53	0.591	0.005	67	47	0.596	0.005
chrXII	896144	A	G	98	98	0.510	0.004	81	42	0.653	0.004	24	13	0.589	0.009	21	15	0.542	0.009	100	59	0.599	0.004	35	50	0.543	0.005	121	112	0.540	0.004	15	53	0.291	0.005	11	3	0.600	0.013	1	3	0.555	0.016	12	7	0.567	0.011	16	23	0.543	0.008	100	73	0.567	0.004	21	12	0.587	0.008	61	52	0.490	0.004	7	18	0.452	0.008	30	40	0.478	0.005	9	6	0.576	0.011	3	3	0.446	0.020	4	11	0.451	0.014	2	8	0.350	0.017	54	56	0.505	0.005	91	61	0.590	0.005	81	51	0.594	0.005
chrXII	896197	A	G	90	87	0.510	0.004	93	48	0.653	0.004	18	9	0.589	0.009	18	14	0.542	0.009	96	69	0.599	0.004	27	40	0.543	0.005	108	109	0.540	0.004	19	43	0.291	0.005	5	2	0.600	0.013	2	1	0.555	0.016	13	8	0.567	0.011	21	24	0.543	0.008	97	70	0.567	0.004	12	12	0.587	0.008	64	58	0.490	0.004	12	18	0.452	0.008	25	29	0.478	0.005	5	4	0.576	0.011	4	1	0.446	0.020	2	4	0.451	0.014	3	3	0.350	0.017	47	50	0.505	0.005	91	59	0.590	0.005	80	47	0.594	0.005
chrXII	897689	T	C	112	126	0.511	0.004	120	58	0.650	0.004	15	13	0.586	0.009	20	14	0.539	0.009	130	98	0.600	0.004	49	48	0.544	0.005	126	130	0.539	0.004	28	65	0.293	0.005	7	5	0.598	0.013	5	6	0.552	0.016	9	9	0.563	0.011	19	13	0.544	0.008	137	104	0.568	0.004	22	15	0.585	0.008	65	61	0.492	0.004	29	16	0.456	0.008	44	46	0.482	0.005	7	14	0.572	0.011	4	4	0.451	0.020	3	10	0.451	0.014	5	6	0.352	0.017	83	92	0.505	0.005	135	95	0.591	0.004	115	63	0.594	0.005
chrXII	897975	A	G	86	88	0.511	0.004	101	51	0.649	0.004	27	18	0.586	0.009	19	25	0.537	0.009	118	69	0.600	0.004	52	36	0.544	0.005	126	104	0.539	0.004	31	59	0.293	0.005	10	6	0.598	0.013	13	4	0.555	0.016	14	17	0.563	0.011	24	16	0.543	0.008	133	76	0.568	0.004	24	25	0.584	0.008	68	74	0.493	0.004	16	24	0.458	0.008	50	58	0.482	0.005	5	4	0.572	0.011	7	2	0.453	0.020	3	8	0.453	0.014	6	7	0.352	0.017	70	73	0.506	0.005	96	79	0.590	0.005	86	66	0.594	0.005
chrXII	898044	G	A	104	73	0.511	0.004	111	41	0.649	0.004	27	13	0.585	0.009	18	20	0.537	0.009	118	73	0.601	0.004	62	41	0.544	0.005	147	96	0.539	0.004	18	57	0.294	0.005	14	3	0.598	0.013	15	9	0.555	0.016	10	14	0.563	0.011	26	9	0.544	0.008	107	71	0.568	0.004	23	16	0.584	0.008	70	84	0.492	0.004	19	28	0.458	0.008	41	54	0.482	0.005	11	8	0.571	0.011	1	0	0.455	0.020	9	14	0.453	0.014	2	5	0.352	0.017	78	63	0.506	0.005	93	66	0.590	0.004	76	47	0.594	0.005
chrXII	898095	C	T	114	85	0.511	0.004	121	54	0.649	0.004	33	14	0.585	0.009	18	19	0.537	0.009	97	75	0.601	0.004	55	43	0.544	0.005	136	120	0.539	0.004	12	52	0.294	0.005	15	2	0.598	0.013	7	3	0.555	0.016	8	9	0.563	0.011	23	11	0.544	0.008	102	75	0.568	0.004	15	22	0.584	0.008	58	60	0.492	0.004	10	23	0.458	0.008	34	42	0.482	0.005	11	6	0.571	0.011	0	3	0.455	0.020	10	9	0.453	0.014	2	5	0.352	0.017	71	47	0.506	0.005	86	67	0.590	0.004	78	63	0.594	0.005
chrXII	898119	G	A	107	82	0.511	0.004	118	55	0.649	0.004	31	14	0.585	0.009	18	19	0.537	0.009	92	69	0.601	0.004	60	45	0.544	0.005	127	111	0.539	0.004	15	52	0.294	0.005	16	2	0.598	0.013	6	4	0.555	0.016	10	9	0.563	0.011	18	16	0.544	0.008	100	71	0.568	0.004	13	23	0.584	0.008	51	54	0.492	0.004	6	20	0.458	0.008	32	43	0.482	0.005	8	5	0.571	0.011	2	2	0.455	0.020	8	8	0.453	0.014	2	4	0.352	0.017	58	41	0.506	0.005	87	64	0.590	0.004	83	60	0.594	0.005
chrXII	898209	G	A	64	53	0.511	0.004	71	24	0.649	0.004	20	13	0.585	0.009	18	13	0.537	0.009	94	50	0.601	0.004	47	45	0.544	0.005	82	58	0.539	0.004	21	55	0.294	0.005	10	4	0.598	0.013	3	6	0.555	0.016	6	10	0.563	0.011	15	12	0.544	0.008	80	65	0.568	0.004	19	21	0.584	0.008	70	84	0.492	0.004	12	15	0.458	0.008	43	61	0.482	0.005	5	5	0.571	0.011	2	4	0.455	0.020	10	5	0.453	0.014	5	1	0.352	0.017	42	48	0.506	0.005	70	45	0.590	0.004	63	46	0.594	0.005
chrXII	898212	A	G	64	53	0.511	0.004	71	24	0.649	0.004	20	13	0.585	0.009	18	13	0.537	0.009	94	50	0.601	0.004	47	45	0.544	0.005	82	58	0.539	0.004	21	55	0.294	0.005	10	4	0.598	0.013	3	6	0.555	0.016	6	10	0.563	0.011	15	12	0.544	0.008	80	65	0.568	0.004	19	21	0.584	0.008	70	84	0.492	0.004	12	15	0.458	0.008	43	61	0.482	0.005	5	5	0.571	0.011	2	4	0.455	0.020	10	5	0.453	0.014	5	1	0.352	0.017	42	48	0.506	0.005	70	45	0.590	0.004	63	46	0.594	0.005
chrXII	898520	C	T	70	65	0.511	0.004	77	31	0.649	0.004	27	13	0.585	0.009	22	12	0.537	0.009	77	49	0.601	0.004	47	52	0.544	0.005	95	87	0.539	0.004	22	61	0.294	0.005	9	3	0.598	0.013	1	4	0.555	0.016	10	14	0.563	0.011	25	25	0.544	0.008	69	76	0.567	0.004	21	12	0.583	0.008	48	89	0.493	0.004	16	16	0.458	0.008	34	49	0.482	0.005	22	12	0.571	0.011	4	3	0.455	0.020	11	6	0.453	0.014	3	6	0.352	0.017	48	41	0.505	0.005	84	60	0.590	0.004	79	53	0.594	0.005
chrXII	899119	A	G	29	47	0.511	0.004	65	28	0.649	0.004	13	2	0.582	0.009	8	7	0.535	0.009	40	38	0.599	0.004	25	22	0.542	0.005	58	53	0.539	0.004	7	13	0.296	0.005	6	2	0.600	0.013	0	1	0.552	0.017	4	5	0.562	0.011	5	8	0.547	0.008	45	53	0.565	0.004	6	9	0.583	0.008	32	48	0.492	0.004	3	8	0.461	0.008	16	27	0.484	0.005	3	7	0.574	0.011	0	2	0.456	0.020	3	7	0.454	0.014	0	2	0.355	0.017	40	40	0.503	0.005	32	28	0.589	0.005	59	33	0.591	0.005
chrXII	899154	T	C	26	44	0.511	0.004	64	24	0.649	0.004	6	3	0.582	0.009	7	10	0.535	0.009	29	39	0.599	0.004	22	23	0.542	0.005	47	49	0.539	0.004	11	17	0.296	0.005	3	0	0.600	0.013	0	3	0.552	0.017	2	5	0.562	0.011	6	3	0.547	0.008	52	40	0.565	0.004	6	5	0.583	0.008	33	48	0.492	0.004	2	4	0.461	0.008	18	23	0.484	0.005	5	5	0.574	0.011	0	1	0.456	0.020	2	3	0.454	0.014	0	1	0.355	0.017	38	41	0.503	0.005	24	26	0.589	0.005	52	30	0.591	0.005
chrXII	899303	T	C	50	95	0.510	0.004	73	48	0.649	0.004	11	11	0.585	0.009	5	9	0.538	0.009	64	46	0.599	0.004	29	17	0.544	0.005	83	82	0.539	0.004	9	19	0.296	0.005	2	2	0.603	0.013	2	4	0.553	0.017	3	1	0.563	0.011	16	6	0.548	0.008	66	84	0.566	0.004	9	5	0.582	0.008	42	43	0.492	0.004	11	11	0.460	0.008	33	23	0.484	0.005	4	7	0.574	0.011	1	0	0.456	0.020	4	4	0.454	0.015	0	5	0.357	0.018	41	57	0.503	0.005	63	53	0.589	0.005	67	52	0.590	0.005
chrXII	899462	A	C	65	66	0.510	0.004	69	34	0.649	0.004	18	17	0.583	0.009	21	16	0.537	0.009	55	56	0.599	0.004	56	41	0.544	0.005	81	72	0.538	0.004	22	55	0.296	0.005	13	5	0.602	0.013	8	2	0.553	0.017	15	6	0.562	0.011	20	11	0.548	0.008	62	72	0.566	0.004	17	10	0.583	0.008	58	57	0.492	0.004	32	15	0.460	0.008	20	43	0.484	0.005	10	8	0.572	0.011	2	8	0.456	0.020	9	8	0.453	0.014	3	8	0.358	0.018	42	46	0.504	0.005	63	51	0.588	0.005	70	46	0.590	0.005
chrXII	899557	C	A	59	67	0.510	0.004	55	38	0.649	0.004	23	22	0.583	0.009	9	22	0.537	0.009	69	44	0.599	0.004	57	34	0.544	0.005	83	59	0.538	0.004	22	50	0.296	0.005	4	9	0.602	0.013	13	5	0.553	0.017	7	10	0.562	0.011	17	15	0.549	0.008	69	51	0.566	0.004	29	14	0.583	0.008	69	78	0.492	0.004	26	17	0.460	0.008	54	42	0.484	0.005	18	8	0.572	0.011	3	4	0.456	0.020	9	13	0.453	0.014	2	9	0.358	0.018	46	48	0.504	0.005	49	42	0.588	0.005	51	42	0.590	0.005
chrXII	899580	C	G	59	70	0.510	0.004	62	38	0.649	0.004	22	24	0.583	0.009	11	19	0.537	0.009	75	46	0.599	0.004	53	39	0.544	0.005	83	63	0.538	0.004	22	53	0.296	0.005	6	8	0.602	0.013	16	9	0.553	0.017	6	16	0.562	0.011	23	15	0.549	0.008	73	51	0.566	0.004	27	15	0.583	0.008	78	85	0.492	0.004	23	20	0.460	0.008	52	48	0.484	0.005	17	4	0.572	0.011	3	6	0.456	0.020	7	12	0.453	0.014	2	8	0.358	0.018	45	50	0.504	0.005	56	43	0.588	0.005	59	45	0.590	0.005
chrXII	899679	C	T	50	43	0.510	0.004	52	32	0.649	0.004	24	20	0.583	0.009	15	9	0.537	0.009	51	31	0.599	0.004	47	35	0.544	0.005	55	67	0.538	0.004	21	53	0.296	0.005	11	8	0.602	0.013	7	9	0.553	0.017	10	16	0.562	0.011	21	17	0.549	0.008	61	54	0.566	0.004	24	25	0.583	0.008	55	63	0.492	0.004	18	20	0.460	0.008	35	37	0.484	0.005	15	10	0.572	0.011	5	9	0.456	0.020	5	12	0.453	0.014	5	6	0.358	0.018	27	51	0.504	0.005	51	25	0.588	0.005	44	40	0.590	0.005
chrXII	899955	T	C	58	62	0.508	0.004	69	39	0.649	0.004	15	6	0.580	0.009	9	13	0.539	0.009	77	42	0.598	0.004	32	30	0.543	0.005	81	79	0.539	0.004	11	34	0.296	0.005	5	5	0.600	0.013	2	2	0.553	0.017	8	1	0.563	0.011	22	14	0.548	0.008	73	55	0.565	0.004	14	14	0.583	0.008	52	41	0.491	0.004	12	18	0.459	0.008	34	35	0.483	0.005	4	5	0.570	0.011	2	2	0.457	0.020	1	3	0.453	0.014	1	0	0.362	0.018	52	51	0.504	0.005	65	38	0.588	0.005	56	40	0.589	0.005
chrXII	899979	G	A	58	68	0.508	0.004	77	38	0.649	0.004	16	5	0.580	0.009	11	17	0.539	0.009	70	50	0.598	0.004	35	33	0.543	0.005	78	78	0.539	0.004	14	40	0.296	0.005	5	8	0.600	0.013	1	5	0.553	0.017	7	2	0.563	0.011	23	15	0.548	0.008	67	53	0.565	0.004	16	16	0.583	0.008	55	46	0.491	0.004	19	16	0.459	0.008	36	42	0.483	0.005	10	5	0.570	0.011	2	0	0.457	0.020	3	4	0.453	0.014	1	0	0.362	0.018	59	51	0.504	0.005	60	40	0.588	0.005	45	49	0.589	0.005
chrXII	900280	T	C	80	77	0.507	0.004	82	44	0.649	0.004	15	13	0.580	0.009	8	14	0.540	0.009	93	57	0.598	0.004	36	42	0.542	0.005	113	104	0.539	0.004	15	58	0.296	0.005	4	8	0.601	0.013	1	3	0.553	0.017	12	11	0.562	0.011	20	24	0.551	0.008	97	82	0.565	0.004	12	17	0.583	0.008	58	54	0.491	0.004	19	18	0.461	0.008	41	35	0.483	0.005	11	8	0.568	0.011	2	9	0.458	0.020	3	7	0.454	0.014	2	2	0.361	0.018	64	69	0.503	0.005	86	57	0.586	0.004	69	65	0.588	0.005
chrXII	900312	A	G	79	74	0.507	0.004	80	50	0.649	0.004	14	11	0.580	0.009	8	9	0.540	0.009	101	67	0.598	0.004	35	40	0.542	0.005	108	102	0.539	0.004	12	56	0.296	0.005	4	10	0.601	0.013	4	3	0.553	0.017	13	8	0.562	0.011	15	22	0.551	0.008	107	89	0.565	0.004	11	13	0.583	0.008	54	48	0.491	0.004	14	17	0.461	0.008	33	43	0.483	0.005	7	7	0.568	0.011	0	9	0.458	0.020	1	8	0.454	0.014	1	2	0.361	0.018	60	65	0.503	0.005	86	59	0.586	0.004	65	67	0.588	0.005
chrXII	900812	C	G	82	86	0.506	0.004	85	48	0.649	0.004	31	18	0.581	0.009	17	16	0.539	0.009	83	58	0.598	0.004	39	47	0.541	0.005	109	81	0.539	0.004	19	40	0.295	0.005	15	7	0.601	0.013	2	10	0.554	0.017	12	9	0.560	0.011	26	22	0.553	0.008	115	82	0.565	0.004	36	21	0.585	0.008	65	81	0.490	0.004	22	16	0.463	0.008	45	36	0.482	0.005	7	6	0.566	0.011	6	11	0.459	0.020	10	9	0.454	0.014	0	4	0.358	0.018	51	54	0.503	0.005	80	72	0.586	0.004	87	62	0.588	0.005
chrXII	900885	A	G	73	97	0.506	0.004	91	45	0.649	0.004	26	22	0.584	0.009	30	13	0.538	0.009	89	59	0.598	0.004	64	60	0.542	0.005	118	98	0.539	0.004	21	59	0.296	0.005	12	19	0.602	0.013	4	4	0.552	0.017	17	11	0.562	0.011	18	28	0.552	0.008	112	85	0.565	0.004	34	20	0.584	0.008	65	80	0.492	0.004	27	32	0.462	0.008	56	44	0.483	0.005	14	12	0.568	0.011	2	6	0.460	0.020	11	6	0.456	0.015	1	6	0.361	0.018	47	66	0.503	0.005	82	75	0.586	0.005	99	65	0.588	0.005
chrXII	901022	C	G	64	71	0.505	0.004	76	47	0.649	0.004	17	15	0.583	0.009	9	12	0.537	0.009	67	40	0.598	0.004	71	46	0.542	0.005	102	80	0.538	0.004	32	50	0.296	0.005	2	7	0.602	0.013	10	4	0.552	0.017	13	9	0.562	0.011	20	15	0.553	0.008	90	74	0.565	0.004	24	17	0.583	0.008	65	62	0.492	0.004	13	21	0.462	0.008	41	45	0.482	0.005	14	2	0.567	0.011	2	2	0.458	0.020	2	2	0.453	0.014	4	1	0.363	0.018	43	53	0.504	0.005	61	58	0.585	0.004	66	58	0.588	0.005
chrXII	901179	C	T	78	84	0.505	0.004	78	50	0.649	0.004	34	13	0.583	0.009	14	12	0.537	0.009	88	60	0.598	0.004	39	42	0.541	0.005	119	104	0.539	0.004	18	38	0.296	0.005	7	3	0.602	0.013	5	6	0.552	0.017	22	16	0.562	0.011	16	22	0.552	0.008	117	68	0.565	0.004	21	12	0.582	0.008	74	76	0.493	0.004	19	19	0.464	0.008	36	36	0.483	0.005	14	5	0.567	0.011	2	1	0.457	0.020	9	7	0.453	0.014	5	3	0.364	0.018	66	65	0.504	0.005	104	50	0.584	0.004	78	58	0.589	0.005
chrXII	901473	G	A	84	84	0.505	0.004	78	44	0.650	0.004	29	20	0.579	0.009	21	26	0.538	0.009	114	63	0.597	0.004	65	44	0.541	0.005	105	94	0.538	0.004	28	57	0.296	0.005	15	6	0.601	0.013	8	5	0.547	0.017	16	7	0.562	0.011	33	24	0.551	0.008	88	71	0.565	0.004	22	32	0.579	0.008	86	73	0.493	0.004	23	21	0.467	0.008	67	52	0.483	0.005	15	7	0.563	0.011	5	6	0.457	0.020	5	8	0.458	0.015	0	9	0.365	0.018	72	47	0.503	0.005	80	56	0.584	0.004	65	55	0.588	0.005
chrXII	901592	G	A	79	84	0.505	0.004	99	50	0.650	0.004	26	17	0.579	0.009	17	23	0.538	0.009	97	68	0.597	0.004	73	54	0.541	0.005	126	72	0.538	0.004	28	52	0.296	0.005	14	3	0.601	0.013	11	6	0.547	0.017	26	14	0.562	0.011	25	19	0.551	0.008	96	84	0.565	0.004	38	30	0.579	0.008	85	71	0.493	0.004	19	26	0.467	0.008	59	55	0.483	0.005	10	11	0.563	0.011	8	8	0.456	0.020	4	6	0.458	0.015	2	8	0.366	0.018	63	68	0.503	0.005	66	61	0.584	0.004	86	63	0.588	0.005
chrXII	901809	G	A	96	95	0.505	0.004	117	45	0.650	0.004	25	9	0.579	0.009	17	15	0.538	0.009	105	73	0.597	0.004	61	35	0.541	0.005	117	94	0.538	0.004	29	49	0.296	0.005	12	7	0.601	0.013	6	1	0.547	0.017	18	10	0.562	0.011	13	15	0.551	0.008	106	92	0.565	0.004	29	13	0.579	0.008	62	68	0.493	0.004	19	16	0.467	0.008	64	34	0.483	0.005	22	12	0.563	0.011	4	12	0.456	0.020	9	14	0.458	0.015	4	3	0.366	0.018	60	59	0.503	0.005	116	77	0.584	0.004	91	59	0.588	0.005
chrXII	901826	C	T	101	101	0.504	0.004	117	48	0.649	0.004	22	9	0.578	0.009	11	15	0.538	0.009	102	76	0.597	0.004	54	36	0.540	0.005	114	101	0.537	0.004	29	53	0.295	0.005	13	6	0.598	0.013	8	4	0.547	0.017	14	9	0.561	0.011	11	16	0.550	0.008	99	97	0.565	0.004	33	15	0.580	0.008	61	68	0.493	0.004	18	11	0.466	0.008	49	33	0.483	0.005	20	9	0.563	0.011	1	12	0.456	0.020	9	16	0.457	0.014	3	5	0.368	0.018	63	72	0.503	0.005	109	76	0.583	0.004	88	65	0.589	0.005
chrXII	902330	T	C	70	95	0.504	0.004	89	54	0.649	0.004	17	9	0.578	0.009	15	19	0.537	0.009	102	67	0.598	0.004	38	30	0.540	0.005	85	99	0.538	0.004	17	37	0.298	0.005	3	5	0.597	0.013	2	2	0.547	0.017	10	7	0.559	0.011	20	8	0.549	0.008	86	82	0.565	0.004	28	16	0.578	0.008	46	57	0.494	0.004	20	12	0.466	0.008	43	54	0.483	0.005	22	5	0.565	0.011	0	2	0.457	0.020	2	4	0.456	0.014	4	4	0.373	0.018	55	62	0.504	0.005	84	62	0.583	0.004	69	57	0.589	0.005
chrXII	902591	G	A	113	96	0.504	0.004	95	63	0.648	0.004	33	16	0.576	0.009	32	20	0.537	0.009	96	87	0.599	0.004	45	51	0.541	0.005	128	93	0.537	0.004	28	57	0.298	0.005	9	8	0.597	0.013	9	1	0.547	0.017	18	15	0.560	0.011	24	29	0.550	0.008	110	91	0.564	0.004	27	30	0.579	0.008	79	68	0.494	0.004	31	15	0.466	0.008	48	61	0.484	0.005	16	5	0.565	0.011	0	6	0.458	0.020	22	7	0.455	0.014	2	10	0.373	0.017	59	53	0.504	0.005	87	62	0.583	0.004	91	64	0.589	0.005
chrXII	902616	T	C	108	89	0.503	0.004	93	61	0.647	0.004	28	18	0.575	0.009	31	18	0.537	0.009	98	84	0.599	0.004	44	51	0.541	0.005	113	84	0.537	0.004	31	52	0.297	0.005	9	4	0.597	0.013	11	1	0.548	0.017	17	14	0.561	0.011	28	26	0.550	0.008	113	87	0.565	0.004	27	25	0.578	0.008	78	73	0.494	0.004	30	13	0.466	0.008	52	65	0.484	0.005	14	5	0.565	0.011	0	8	0.457	0.020	20	7	0.454	0.014	2	10	0.372	0.018	49	54	0.505	0.005	76	54	0.582	0.004	93	58	0.588	0.005
chrXII	902761	G	A	74	71	0.503	0.004	79	45	0.647	0.004	34	16	0.574	0.009	32	21	0.536	0.009	70	69	0.599	0.004	66	62	0.541	0.005	77	88	0.537	0.004	32	73	0.298	0.005	9	6	0.597	0.013	16	5	0.548	0.017	23	6	0.561	0.011	27	15	0.550	0.008	78	75	0.565	0.004	31	16	0.578	0.008	85	77	0.494	0.004	28	36	0.467	0.008	55	55	0.483	0.005	8	6	0.565	0.011	1	1	0.457	0.020	11	9	0.453	0.014	0	7	0.372	0.018	34	54	0.504	0.005	51	58	0.583	0.004	59	45	0.588	0.005
chrXII	902948	C	A	104	105	0.501	0.004	94	52	0.647	0.004	34	23	0.574	0.009	34	19	0.535	0.009	111	76	0.598	0.004	67	53	0.541	0.005	143	110	0.536	0.004	32	88	0.298	0.005	16	7	0.597	0.013	5	7	0.548	0.017	21	11	0.561	0.011	33	23	0.551	0.008	124	84	0.564	0.004	29	20	0.577	0.008	90	100	0.494	0.004	20	21	0.467	0.008	84	67	0.484	0.005	17	18	0.564	0.011	8	11	0.457	0.020	5	9	0.455	0.014	4	3	0.373	0.017	61	51	0.503	0.005	95	69	0.581	0.004	89	64	0.587	0.005
chrXII	903127	A	T	72	93	0.502	0.004	78	45	0.648	0.004	36	22	0.572	0.009	23	22	0.533	0.009	97	72	0.598	0.004	85	90	0.538	0.005	104	94	0.537	0.004	38	107	0.299	0.005	14	6	0.596	0.013	9	12	0.548	0.017	20	13	0.559	0.011	49	37	0.549	0.008	115	70	0.564	0.004	42	26	0.578	0.008	113	115	0.494	0.004	43	40	0.467	0.008	81	78	0.483	0.005	30	18	0.565	0.011	3	6	0.457	0.020	6	17	0.452	0.014	5	3	0.371	0.017	47	50	0.502	0.005	73	56	0.582	0.004	83	49	0.587	0.005
chrXII	903720	T	A	88	77	0.502	0.004	102	59	0.648	0.004	25	23	0.573	0.009	18	22	0.532	0.009	81	48	0.597	0.004	82	60	0.539	0.005	112	92	0.537	0.004	30	86	0.301	0.005	15	15	0.592	0.013	15	4	0.548	0.017	28	10	0.558	0.011	29	22	0.549	0.008	104	70	0.564	0.004	39	24	0.578	0.008	81	101	0.494	0.004	42	31	0.468	0.008	73	57	0.480	0.005	11	14	0.567	0.011	4	6	0.458	0.020	11	18	0.455	0.014	3	12	0.372	0.017	48	56	0.502	0.005	93	64	0.580	0.004	82	58	0.587	0.005
chrXII	903722	T	C	88	77	0.502	0.004	102	59	0.648	0.004	25	23	0.573	0.009	18	22	0.532	0.009	81	48	0.597	0.004	82	60	0.539	0.005	112	92	0.537	0.004	30	86	0.301	0.005	15	15	0.592	0.013	15	4	0.548	0.017	28	10	0.558	0.011	29	22	0.549	0.008	104	70	0.564	0.004	39	24	0.578	0.008	81	101	0.494	0.004	42	31	0.468	0.008	73	57	0.480	0.005	11	14	0.567	0.011	4	6	0.458	0.020	11	18	0.455	0.014	3	12	0.372	0.017	48	56	0.502	0.005	93	64	0.580	0.004	82	58	0.587	0.005
chrXII	903957	T	C	54	57	0.501	0.004	69	43	0.648	0.004	23	18	0.572	0.009	28	29	0.531	0.009	62	54	0.597	0.004	65	51	0.540	0.005	78	66	0.538	0.004	28	85	0.301	0.005	13	10	0.592	0.013	11	7	0.550	0.016	19	5	0.558	0.011	26	28	0.549	0.008	64	73	0.564	0.004	41	23	0.579	0.008	78	106	0.493	0.004	30	40	0.468	0.008	67	77	0.479	0.005	14	14	0.566	0.011	4	1	0.458	0.020	8	8	0.456	0.014	4	6	0.374	0.017	42	37	0.502	0.005	69	40	0.580	0.004	54	40	0.587	0.005
chrXII	904002	C	T	66	73	0.501	0.004	78	40	0.648	0.004	23	18	0.571	0.009	28	22	0.530	0.009	67	52	0.597	0.004	69	58	0.540	0.005	83	61	0.538	0.004	36	76	0.301	0.005	9	11	0.593	0.013	8	6	0.548	0.017	20	13	0.557	0.011	29	28	0.548	0.008	69	71	0.564	0.004	38	23	0.578	0.008	83	104	0.494	0.004	29	33	0.467	0.008	71	69	0.481	0.005	19	15	0.564	0.011	4	2	0.456	0.020	7	8	0.456	0.014	5	8	0.374	0.017	37	32	0.502	0.005	62	43	0.580	0.004	63	42	0.587	0.005
chrXII	904239	T	C	52	46	0.501	0.004	52	25	0.648	0.004	16	6	0.571	0.009	17	19	0.531	0.009	55	38	0.597	0.004	55	55	0.539	0.005	58	57	0.537	0.004	21	52	0.300	0.005	14	13	0.596	0.013	9	7	0.548	0.016	12	9	0.557	0.011	23	25	0.548	0.008	58	42	0.564	0.004	32	21	0.578	0.008	54	56	0.493	0.004	21	22	0.467	0.008	50	60	0.479	0.005	24	13	0.564	0.011	9	11	0.456	0.020	4	10	0.457	0.014	5	11	0.374	0.017	31	30	0.502	0.005	51	34	0.581	0.004	40	21	0.587	0.005
chrXII	904437	C	T	48	34	0.500	0.004	42	25	0.649	0.004	12	2	0.570	0.009	4	8	0.530	0.009	43	22	0.597	0.004	30	13	0.540	0.005	60	31	0.538	0.004	9	25	0.301	0.005	2	2	0.595	0.013	3	1	0.547	0.016	5	2	0.558	0.011	11	6	0.547	0.008	43	26	0.563	0.004	9	12	0.577	0.008	34	38	0.494	0.004	5	6	0.467	0.008	22	18	0.480	0.005	5	6	0.563	0.011	1	2	0.456	0.020	1	4	0.458	0.014	1	2	0.373	0.017	34	13	0.503	0.005	28	32	0.580	0.004	34	20	0.587	0.005
chrXII	904580	C	T	21	8	0.500	0.004	18	10	0.649	0.004	5	2	0.569	0.009	0	0	0.532	0.009	20	11	0.598	0.004	11	6	0.539	0.005	29	16	0.539	0.004	3	1	0.302	0.005	0	3	0.595	0.013	2	0	0.546	0.017	0	0	0.559	0.011	2	1	0.548	0.008	21	9	0.563	0.004	0	0	0.578	0.008	21	7	0.495	0.004	0	2	0.469	0.008	5	7	0.480	0.005	0	1	0.564	0.011	0	0	0.456	0.020	2	0	0.457	0.014	1	0	0.373	0.017	5	10	0.503	0.005	13	10	0.579	0.004	15	17	0.587	0.005
chrXII	904696	A	G	17	20	0.500	0.004	34	14	0.649	0.004	3	1	0.569	0.009	2	1	0.532	0.009	31	14	0.598	0.004	12	10	0.539	0.005	30	28	0.538	0.004	1	14	0.301	0.005	0	1	0.595	0.013	0	2	0.546	0.017	3	0	0.559	0.011	1	4	0.549	0.008	27	22	0.563	0.004	4	2	0.577	0.008	20	15	0.494	0.004	10	3	0.469	0.008	10	11	0.479	0.005	4	0	0.564	0.011	0	0	0.457	0.020	2	0	0.457	0.014	1	0	0.373	0.017	20	12	0.502	0.005	24	11	0.579	0.004	30	21	0.587	0.005
chrXII	904915	G	A	59	63	0.500	0.004	78	37	0.648	0.004	23	17	0.570	0.009	28	13	0.531	0.009	67	52	0.597	0.004	33	45	0.540	0.005	84	61	0.538	0.004	23	42	0.302	0.005	19	9	0.593	0.013	11	10	0.546	0.016	10	7	0.559	0.011	26	17	0.548	0.008	82	62	0.563	0.004	41	15	0.576	0.008	74	68	0.492	0.004	16	20	0.468	0.008	58	63	0.478	0.005	14	7	0.563	0.011	5	9	0.457	0.020	12	6	0.455	0.014	3	8	0.374	0.017	44	42	0.502	0.005	66	45	0.579	0.004	57	37	0.587	0.005
chrXII	905508	C	T	74	66	0.499	0.004	73	30	0.648	0.004	6	6	0.569	0.009	2	7	0.529	0.009	81	38	0.597	0.004	35	31	0.540	0.005	85	72	0.537	0.004	8	34	0.302	0.005	4	4	0.592	0.013	2	1	0.548	0.016	5	3	0.559	0.011	12	8	0.548	0.008	79	49	0.563	0.004	15	13	0.576	0.008	50	41	0.493	0.004	5	8	0.469	0.008	29	32	0.477	0.005	11	1	0.564	0.011	3	1	0.457	0.020	2	5	0.456	0.014	3	3	0.374	0.017	55	58	0.502	0.005	74	41	0.578	0.004	51	39	0.587	0.004
chrXII	905606	T	A	80	73	0.500	0.004	90	28	0.649	0.004	10	6	0.569	0.009	10	5	0.529	0.009	90	49	0.598	0.004	30	36	0.540	0.005	83	63	0.537	0.004	16	40	0.303	0.005	0	3	0.592	0.013	0	1	0.548	0.016	6	3	0.560	0.011	15	4	0.549	0.008	69	55	0.563	0.004	17	14	0.576	0.008	54	60	0.493	0.004	5	12	0.469	0.008	21	24	0.477	0.005	7	7	0.563	0.011	5	2	0.454	0.020	4	0	0.456	0.014	4	3	0.374	0.018	71	48	0.502	0.005	73	58	0.579	0.004	74	39	0.587	0.005
chrXII	905672	T	C	80	80	0.500	0.004	116	33	0.649	0.004	12	11	0.569	0.009	10	7	0.529	0.009	94	72	0.598	0.004	29	27	0.540	0.005	90	77	0.537	0.004	11	32	0.303	0.005	0	2	0.592	0.013	0	3	0.548	0.016	5	3	0.560	0.011	14	4	0.549	0.008	75	63	0.563	0.004	21	10	0.576	0.008	57	52	0.493	0.004	5	13	0.469	0.008	20	21	0.477	0.005	7	10	0.563	0.011	3	4	0.454	0.020	3	1	0.456	0.014	4	3	0.374	0.018	63	55	0.502	0.005	67	58	0.579	0.004	78	57	0.587	0.005
chrXII	905691	A	G	68	73	0.500	0.004	104	28	0.649	0.004	14	10	0.569	0.009	9	8	0.529	0.009	86	62	0.598	0.004	32	29	0.540	0.005	80	68	0.537	0.004	11	32	0.303	0.005	0	2	0.592	0.013	0	3	0.548	0.016	4	5	0.560	0.011	13	6	0.549	0.008	70	59	0.563	0.004	18	7	0.576	0.008	54	50	0.493	0.004	7	8	0.469	0.008	22	21	0.477	0.005	7	8	0.563	0.011	1	4	0.454	0.020	3	2	0.456	0.014	3	3	0.374	0.018	59	45	0.502	0.005	62	52	0.579	0.004	64	51	0.587	0.005
chrXII	905771	A	T	45	54	0.499	0.004	97	27	0.648	0.004	12	12	0.565	0.009	5	5	0.525	0.009	53	48	0.598	0.004	25	21	0.540	0.005	63	62	0.536	0.004	5	44	0.305	0.005	2	3	0.591	0.013	0	1	0.551	0.016	5	5	0.561	0.011	17	5	0.548	0.008	64	48	0.560	0.004	18	9	0.577	0.008	45	43	0.494	0.004	8	8	0.465	0.008	25	31	0.475	0.005	9	1	0.563	0.011	0	2	0.452	0.020	6	7	0.454	0.014	0	5	0.377	0.018	49	42	0.501	0.005	69	34	0.577	0.004	61	44	0.587	0.005
chrXII	905887	C	T	39	48	0.499	0.004	64	27	0.648	0.004	17	12	0.565	0.009	13	6	0.525	0.009	57	52	0.598	0.004	27	25	0.540	0.005	66	63	0.536	0.004	9	37	0.305	0.005	15	1	0.591	0.013	3	0	0.551	0.016	3	5	0.561	0.011	14	6	0.548	0.008	48	57	0.560	0.004	24	11	0.577	0.008	43	38	0.494	0.004	12	7	0.466	0.008	22	22	0.475	0.005	13	6	0.563	0.011	2	0	0.452	0.020	5	6	0.454	0.014	1	5	0.377	0.018	42	41	0.501	0.005	62	54	0.577	0.004	53	47	0.587	0.005
chrXII	906336	C	T	82	67	0.498	0.004	76	49	0.649	0.004	20	12	0.565	0.009	9	17	0.526	0.009	81	75	0.598	0.004	38	31	0.539	0.005	102	83	0.535	0.004	15	41	0.305	0.005	9	2	0.592	0.013	4	1	0.555	0.016	5	7	0.558	0.011	20	8	0.549	0.008	99	81	0.559	0.004	17	17	0.575	0.008	63	48	0.493	0.004	17	25	0.470	0.008	32	51	0.476	0.005	5	3	0.562	0.011	3	2	0.452	0.020	8	3	0.454	0.014	2	0	0.378	0.018	66	58	0.501	0.005	77	58	0.577	0.004	87	53	0.586	0.005
chrXII	906431	T	C	89	70	0.498	0.004	83	42	0.650	0.004	22	19	0.567	0.009	25	12	0.526	0.009	84	77	0.598	0.004	56	47	0.539	0.005	121	75	0.536	0.004	29	47	0.304	0.005	12	6	0.591	0.013	2	12	0.554	0.016	10	4	0.560	0.011	29	12	0.550	0.008	104	66	0.561	0.004	20	22	0.574	0.008	78	71	0.494	0.004	21	32	0.468	0.008	38	71	0.477	0.005	15	12	0.560	0.011	5	4	0.452	0.020	5	5	0.451	0.014	0	7	0.376	0.018	43	57	0.501	0.005	82	58	0.577	0.004	89	58	0.586	0.005
chrXII	907052	G	C	45	57	0.497	0.004	56	42	0.649	0.004	7	15	0.565	0.009	8	3	0.524	0.009	61	39	0.597	0.004	32	24	0.538	0.005	73	54	0.535	0.004	13	29	0.304	0.005	3	4	0.588	0.013	4	2	0.554	0.016	0	5	0.558	0.011	5	10	0.550	0.008	57	56	0.560	0.004	13	8	0.574	0.008	18	52	0.492	0.004	8	8	0.466	0.008	30	22	0.476	0.005	9	1	0.561	0.011	2	0	0.455	0.020	1	2	0.455	0.014	1	3	0.379	0.018	35	45	0.501	0.005	67	38	0.576	0.004	51	45	0.585	0.005
chrXII	907076	A	G	66	75	0.497	0.004	84	46	0.649	0.004	14	16	0.565	0.009	16	2	0.524	0.009	69	43	0.597	0.004	41	35	0.538	0.005	94	69	0.535	0.004	18	33	0.304	0.005	7	9	0.588	0.013	6	3	0.554	0.016	1	7	0.558	0.011	12	18	0.550	0.008	73	72	0.560	0.004	19	11	0.574	0.008	31	59	0.492	0.004	16	11	0.466	0.008	34	21	0.476	0.005	12	2	0.561	0.011	2	0	0.455	0.020	1	3	0.455	0.014	1	4	0.379	0.018	49	57	0.501	0.005	76	47	0.576	0.004	58	62	0.585	0.005
chrXII	907910	C	T	48	43	0.497	0.004	56	26	0.649	0.004	18	15	0.566	0.009	22	14	0.520	0.009	47	42	0.599	0.004	34	42	0.536	0.005	55	43	0.534	0.004	16	47	0.304	0.005	10	6	0.589	0.013	4	8	0.551	0.017	12	6	0.558	0.011	12	10	0.553	0.008	39	64	0.561	0.004	28	11	0.570	0.008	68	59	0.491	0.004	14	15	0.469	0.008	33	31	0.477	0.005	18	10	0.561	0.011	5	3	0.449	0.020	9	9	0.455	0.014	1	6	0.380	0.018	26	33	0.501	0.005	46	28	0.573	0.005	49	37	0.585	0.005
chrXII	908027	G	A	72	54	0.497	0.004	72	28	0.648	0.004	20	17	0.568	0.009	12	15	0.520	0.009	69	33	0.599	0.004	36	40	0.535	0.005	90	61	0.535	0.004	12	54	0.304	0.005	6	7	0.587	0.013	4	1	0.547	0.017	14	6	0.559	0.011	17	15	0.554	0.008	55	60	0.560	0.004	27	16	0.570	0.008	60	61	0.491	0.004	17	20	0.469	0.008	37	44	0.476	0.005	11	3	0.561	0.011	3	2	0.450	0.020	6	11	0.456	0.014	6	7	0.379	0.018	50	38	0.500	0.005	54	36	0.572	0.005	54	42	0.585	0.005
chrXII	908778	A	G	62	70	0.496	0.004	69	43	0.648	0.005	19	17	0.567	0.009	8	20	0.518	0.009	63	55	0.601	0.004	49	29	0.535	0.005	86	86	0.535	0.004	21	44	0.303	0.005	8	9	0.587	0.014	4	5	0.548	0.017	9	0	0.557	0.011	12	18	0.554	0.008	90	83	0.559	0.004	19	13	0.569	0.008	54	53	0.490	0.004	6	14	0.468	0.008	24	36	0.474	0.005	3	6	0.559	0.011	8	3	0.449	0.020	6	8	0.456	0.014	3	1	0.377	0.018	50	57	0.500	0.005	79	55	0.571	0.005	63	53	0.586	0.005
chrXII	908785	T	A	58	66	0.496	0.004	73	42	0.648	0.005	19	18	0.567	0.009	8	21	0.518	0.009	67	53	0.601	0.004	50	31	0.535	0.005	85	84	0.535	0.004	23	43	0.303	0.005	6	10	0.587	0.014	4	4	0.548	0.017	10	0	0.557	0.011	11	17	0.554	0.008	92	82	0.559	0.004	20	14	0.569	0.008	57	54	0.490	0.004	6	14	0.468	0.008	24	37	0.474	0.005	6	6	0.559	0.011	8	3	0.449	0.020	6	8	0.456	0.014	3	1	0.377	0.018	46	59	0.500	0.005	80	54	0.571	0.005	60	50	0.586	0.005
chrXII	908930	C	T	45	61	0.496	0.004	55	32	0.648	0.005	15	20	0.567	0.009	9	11	0.518	0.009	72	57	0.601	0.004	33	23	0.535	0.005	82	63	0.535	0.004	19	40	0.303	0.005	4	4	0.587	0.014	14	6	0.548	0.017	12	2	0.557	0.011	10	8	0.554	0.008	66	58	0.559	0.004	27	20	0.569	0.008	48	61	0.490	0.004	26	14	0.468	0.008	33	36	0.474	0.005	7	7	0.559	0.011	4	4	0.449	0.020	3	9	0.456	0.014	1	3	0.377	0.018	46	47	0.500	0.005	56	50	0.571	0.005	66	44	0.586	0.005
chrXII	909231	T	G	75	42	0.496	0.004	62	37	0.649	0.005	9	9	0.567	0.009	19	18	0.518	0.009	82	44	0.601	0.004	47	42	0.534	0.005	96	70	0.535	0.004	27	51	0.304	0.005	10	16	0.587	0.014	4	11	0.547	0.017	27	9	0.558	0.011	24	31	0.554	0.008	77	70	0.559	0.004	23	21	0.569	0.008	57	65	0.490	0.004	19	31	0.468	0.008	66	43	0.474	0.005	13	16	0.559	0.011	1	2	0.450	0.021	13	14	0.456	0.014	5	16	0.378	0.018	38	51	0.499	0.005	54	52	0.571	0.005	71	47	0.585	0.005
chrXII	909328	T	A	51	66	0.495	0.004	67	33	0.648	0.005	16	22	0.567	0.009	27	19	0.520	0.009	72	43	0.601	0.004	60	46	0.534	0.005	86	65	0.535	0.004	31	53	0.305	0.005	9	12	0.587	0.014	1	8	0.546	0.017	16	7	0.558	0.011	20	22	0.554	0.008	73	70	0.558	0.004	15	30	0.570	0.008	89	80	0.492	0.004	25	33	0.469	0.008	59	51	0.474	0.005	10	15	0.559	0.011	2	6	0.451	0.020	14	12	0.456	0.014	4	6	0.379	0.018	46	41	0.499	0.005	52	59	0.570	0.005	72	50	0.585	0.005
chrXII	909639	G	A	46	36	0.496	0.004	38	35	0.648	0.005	11	9	0.567	0.009	17	16	0.519	0.009	43	25	0.602	0.004	39	40	0.534	0.005	54	38	0.535	0.004	9	50	0.304	0.005	6	5	0.587	0.014	1	4	0.548	0.017	10	9	0.557	0.011	20	23	0.554	0.008	49	36	0.558	0.004	12	11	0.569	0.008	60	56	0.492	0.004	9	10	0.469	0.008	39	31	0.474	0.005	7	3	0.559	0.011	3	3	0.451	0.021	0	1	0.456	0.014	3	5	0.378	0.018	34	26	0.499	0.005	41	30	0.570	0.005	43	34	0.584	0.005
chrXII	909986	C	A	55	41	0.496	0.004	69	39	0.649	0.005	20	6	0.567	0.009	13	14	0.518	0.009	59	37	0.602	0.004	38	44	0.533	0.005	81	46	0.534	0.004	17	47	0.304	0.005	7	2	0.587	0.014	2	0	0.545	0.017	10	7	0.558	0.011	18	8	0.557	0.008	70	41	0.557	0.004	24	20	0.568	0.008	47	58	0.491	0.004	18	14	0.468	0.008	36	35	0.474	0.005	14	11	0.561	0.011	2	6	0.452	0.021	9	6	0.457	0.014	0	11	0.378	0.018	33	42	0.499	0.005	54	48	0.571	0.005	49	36	0.584	0.005
chrXII	910020	G	A	50	36	0.496	0.004	57	34	0.649	0.005	16	5	0.567	0.009	10	10	0.518	0.009	45	27	0.602	0.004	39	39	0.533	0.005	66	50	0.534	0.004	17	42	0.304	0.005	5	1	0.587	0.014	3	0	0.545	0.017	7	6	0.558	0.011	13	10	0.557	0.008	63	32	0.557	0.004	15	22	0.568	0.008	42	51	0.491	0.004	15	6	0.468	0.008	37	29	0.474	0.005	14	7	0.561	0.011	2	3	0.452	0.021	8	6	0.457	0.014	0	8	0.378	0.018	33	42	0.499	0.005	49	35	0.571	0.005	45	28	0.584	0.005
chrXII	910090	C	T	35	32	0.496	0.004	50	29	0.649	0.005	13	3	0.567	0.009	8	7	0.518	0.009	45	19	0.602	0.004	31	24	0.533	0.005	48	38	0.534	0.004	18	22	0.304	0.005	13	0	0.587	0.014	2	0	0.545	0.017	6	2	0.558	0.011	12	6	0.557	0.008	46	37	0.557	0.004	8	8	0.568	0.008	50	25	0.491	0.004	7	10	0.468	0.008	27	15	0.474	0.005	13	2	0.561	0.011	0	0	0.452	0.021	3	4	0.457	0.014	0	4	0.378	0.018	28	32	0.499	0.005	40	25	0.571	0.005	48	27	0.584	0.005
chrXII	910292	A	G	45	45	0.496	0.004	54	21	0.648	0.005	8	12	0.567	0.009	15	12	0.518	0.009	65	14	0.602	0.004	29	34	0.532	0.005	71	49	0.534	0.004	23	40	0.304	0.005	7	7	0.587	0.014	9	4	0.545	0.017	9	9	0.558	0.011	15	12	0.556	0.008	56	37	0.557	0.004	22	7	0.568	0.008	62	45	0.491	0.004	15	19	0.467	0.008	34	40	0.473	0.005	9	7	0.561	0.011	1	2	0.452	0.021	11	2	0.457	0.014	5	5	0.378	0.018	27	34	0.499	0.005	52	30	0.571	0.005	54	32	0.584	0.005
chrXII	910376	G	A	64	48	0.495	0.004	61	25	0.649	0.005	20	16	0.566	0.009	32	22	0.516	0.009	62	23	0.602	0.004	45	44	0.531	0.005	84	59	0.534	0.004	26	71	0.305	0.006	17	6	0.586	0.014	7	8	0.544	0.017	22	10	0.558	0.011	35	19	0.557	0.008	63	37	0.557	0.004	32	18	0.568	0.008	84	60	0.492	0.004	23	28	0.467	0.009	52	39	0.473	0.005	12	7	0.561	0.011	3	7	0.451	0.021	13	8	0.459	0.014	8	6	0.376	0.018	44	31	0.498	0.005	64	28	0.570	0.005	65	20	0.585	0.005
chrXII	910431	A	G	71	56	0.495	0.004	81	36	0.649	0.005	34	24	0.566	0.009	44	26	0.516	0.009	71	38	0.602	0.004	78	47	0.531	0.005	77	85	0.534	0.004	35	95	0.305	0.006	23	12	0.586	0.014	18	11	0.544	0.017	28	11	0.558	0.011	48	28	0.557	0.008	70	58	0.557	0.004	43	24	0.568	0.008	87	84	0.492	0.004	42	31	0.467	0.009	81	51	0.473	0.005	21	14	0.561	0.011	9	13	0.451	0.021	20	12	0.459	0.014	8	8	0.376	0.018	47	44	0.498	0.005	72	33	0.570	0.005	62	29	0.585	0.005
chrXII	910517	T	A	77	56	0.496	0.004	80	47	0.649	0.005	31	28	0.567	0.009	31	25	0.517	0.009	77	38	0.602	0.004	76	71	0.531	0.005	103	93	0.534	0.004	47	80	0.305	0.006	33	11	0.588	0.014	11	8	0.542	0.017	17	21	0.558	0.011	47	33	0.557	0.008	76	62	0.557	0.004	36	29	0.568	0.008	96	98	0.492	0.004	45	40	0.468	0.009	98	65	0.473	0.005	21	13	0.561	0.011	8	8	0.451	0.021	8	14	0.459	0.014	3	10	0.373	0.018	41	38	0.498	0.005	60	52	0.570	0.005	67	44	0.585	0.005
chrXII	910650	A	G	79	78	0.496	0.004	86	42	0.649	0.005	30	24	0.567	0.009	31	21	0.517	0.009	80	38	0.602	0.004	76	56	0.531	0.005	111	85	0.534	0.004	31	90	0.305	0.006	23	19	0.588	0.014	15	3	0.542	0.017	36	14	0.558	0.011	52	25	0.557	0.008	100	55	0.557	0.004	33	19	0.568	0.008	76	99	0.492	0.004	31	47	0.468	0.009	79	61	0.473	0.005	15	16	0.561	0.011	4	10	0.451	0.021	10	11	0.459	0.014	4	18	0.373	0.018	51	62	0.498	0.005	89	53	0.570	0.005	89	49	0.585	0.005
chrXII	910661	C	T	80	88	0.496	0.004	87	49	0.649	0.005	37	28	0.567	0.009	36	32	0.517	0.009	83	47	0.602	0.004	79	61	0.531	0.005	125	94	0.534	0.004	41	106	0.305	0.006	29	19	0.588	0.014	17	2	0.542	0.017	40	16	0.558	0.011	55	26	0.557	0.008	109	65	0.557	0.004	38	21	0.568	0.008	91	113	0.492	0.004	35	46	0.468	0.009	90	68	0.473	0.005	18	18	0.561	0.011	5	12	0.451	0.021	11	16	0.459	0.014	4	22	0.373	0.018	54	64	0.498	0.005	99	61	0.570	0.005	86	47	0.585	0.005
chrXII	910890	T	C	65	75	0.496	0.004	69	39	0.649	0.005	16	20	0.566	0.009	17	14	0.517	0.009	85	52	0.602	0.004	49	44	0.532	0.005	98	71	0.534	0.004	20	58	0.306	0.006	5	6	0.588	0.014	4	3	0.544	0.017	5	9	0.559	0.011	15	8	0.557	0.008	77	65	0.557	0.004	22	7	0.567	0.008	79	59	0.492	0.005	14	18	0.467	0.009	26	37	0.473	0.005	11	4	0.561	0.012	5	5	0.451	0.021	2	6	0.457	0.015	1	1	0.375	0.018	47	49	0.497	0.005	77	36	0.570	0.005	58	30	0.584	0.005
chrXII	911258	T	C	43	55	0.496	0.004	73	27	0.650	0.005	8	18	0.564	0.009	5	12	0.516	0.009	60	44	0.602	0.004	30	45	0.532	0.005	64	58	0.533	0.004	16	37	0.305	0.006	2	0	0.589	0.014	0	2	0.544	0.017	1	4	0.558	0.011	9	6	0.558	0.008	73	58	0.556	0.004	27	15	0.565	0.008	67	43	0.492	0.004	13	10	0.468	0.009	19	26	0.474	0.005	11	4	0.562	0.011	4	2	0.453	0.021	4	5	0.457	0.015	2	3	0.376	0.018	37	38	0.497	0.005	51	49	0.570	0.005	64	35	0.584	0.005
chrXII	911387	G	T	45	38	0.496	0.004	62	18	0.649	0.005	11	8	0.563	0.009	15	7	0.515	0.009	46	32	0.603	0.004	31	31	0.532	0.005	60	33	0.533	0.004	22	29	0.306	0.006	4	1	0.587	0.014	3	2	0.544	0.017	5	7	0.556	0.011	8	8	0.559	0.008	72	30	0.555	0.004	20	13	0.565	0.008	58	40	0.491	0.005	10	14	0.470	0.009	27	20	0.471	0.005	5	2	0.564	0.012	0	2	0.453	0.021	0	4	0.459	0.015	0	3	0.374	0.018	42	30	0.498	0.005	50	31	0.570	0.005	62	36	0.584	0.005
chrXII	911501	A	G	59	54	0.496	0.004	77	24	0.650	0.005	16	15	0.563	0.009	17	17	0.515	0.009	94	61	0.603	0.004	56	45	0.532	0.005	82	73	0.533	0.004	34	58	0.305	0.006	21	5	0.588	0.014	1	5	0.544	0.017	6	5	0.557	0.012	22	19	0.559	0.009	78	68	0.555	0.004	27	22	0.566	0.008	79	75	0.491	0.005	14	32	0.469	0.009	39	46	0.472	0.005	20	5	0.564	0.012	8	8	0.453	0.021	7	8	0.459	0.015	3	6	0.374	0.018	36	53	0.497	0.005	58	40	0.570	0.005	65	39	0.584	0.005
chrXII	911510	T	C	65	55	0.496	0.004	79	25	0.650	0.005	15	18	0.563	0.009	17	16	0.515	0.009	97	62	0.603	0.004	63	50	0.532	0.005	83	78	0.533	0.004	34	60	0.305	0.006	20	7	0.588	0.014	1	5	0.544	0.017	11	5	0.557	0.012	22	24	0.559	0.009	88	69	0.555	0.004	26	22	0.566	0.008	86	78	0.491	0.005	12	33	0.469	0.009	39	53	0.472	0.005	21	6	0.564	0.012	8	8	0.453	0.021	7	8	0.459	0.015	3	8	0.374	0.018	40	54	0.497	0.005	61	43	0.570	0.005	66	41	0.584	0.005
chrXII	912351	C	T	38	37	0.495	0.005	51	30	0.649	0.005	9	4	0.560	0.009	9	3	0.515	0.009	58	33	0.603	0.005	30	16	0.532	0.005	59	34	0.533	0.004	10	23	0.307	0.006	0	4	0.589	0.014	1	4	0.541	0.017	6	6	0.558	0.012	5	8	0.560	0.009	45	38	0.554	0.004	7	8	0.569	0.008	24	39	0.492	0.005	10	2	0.470	0.009	16	30	0.471	0.005	4	1	0.564	0.012	4	0	0.454	0.021	1	1	0.458	0.015	1	0	0.373	0.018	21	30	0.498	0.005	46	24	0.570	0.005	42	28	0.585	0.005
chrXII	912364	T	C	32	38	0.495	0.005	50	30	0.649	0.005	7	3	0.560	0.009	9	3	0.515	0.009	52	30	0.603	0.005	26	14	0.532	0.005	60	30	0.533	0.004	7	21	0.307	0.006	0	4	0.589	0.014	1	4	0.541	0.017	4	5	0.558	0.012	2	8	0.560	0.009	43	35	0.554	0.004	7	7	0.569	0.008	21	34	0.492	0.005	10	2	0.470	0.009	17	28	0.471	0.005	4	1	0.564	0.012	4	0	0.454	0.021	1	1	0.458	0.015	1	0	0.373	0.018	23	29	0.498	0.005	40	24	0.570	0.005	41	24	0.585	0.005
chrXII	912538	C	T	63	43	0.495	0.005	64	27	0.649	0.005	5	8	0.560	0.009	13	8	0.516	0.009	53	30	0.603	0.005	28	20	0.532	0.005	69	70	0.533	0.004	13	34	0.307	0.006	3	0	0.588	0.014	3	6	0.541	0.018	12	3	0.559	0.012	9	5	0.561	0.009	58	52	0.554	0.004	14	16	0.568	0.008	50	57	0.493	0.005	5	8	0.470	0.009	28	23	0.471	0.006	2	1	0.562	0.012	2	0	0.452	0.021	3	7	0.458	0.015	3	1	0.375	0.019	42	38	0.497	0.005	58	44	0.570	0.005	56	47	0.584	0.005
chrXII	912718	C	G	42	36	0.495	0.005	43	33	0.649	0.005	10	21	0.560	0.009	11	16	0.516	0.009	53	24	0.603	0.005	47	47	0.532	0.005	51	50	0.533	0.004	20	45	0.307	0.006	8	6	0.587	0.014	2	6	0.541	0.018	13	5	0.559	0.012	25	18	0.561	0.009	50	45	0.554	0.004	21	16	0.568	0.008	69	78	0.493	0.005	18	8	0.470	0.009	40	28	0.471	0.006	12	9	0.562	0.012	4	9	0.452	0.021	1	11	0.458	0.015	4	3	0.375	0.019	33	34	0.497	0.005	38	41	0.570	0.005	47	27	0.584	0.005
chrXII	912982	G	T	60	78	0.494	0.005	75	44	0.648	0.005	25	29	0.558	0.009	17	15	0.514	0.009	81	55	0.601	0.005	54	52	0.532	0.006	83	88	0.532	0.004	44	73	0.307	0.006	19	4	0.587	0.014	10	3	0.541	0.018	28	27	0.559	0.012	28	15	0.559	0.009	99	65	0.554	0.004	34	25	0.567	0.008	85	57	0.492	0.005	23	20	0.469	0.009	59	56	0.472	0.006	22	13	0.561	0.012	8	6	0.450	0.021	5	6	0.457	0.015	10	12	0.376	0.019	55	47	0.495	0.005	59	60	0.569	0.005	75	48	0.584	0.005
chrXII	913000	A	G	56	87	0.494	0.005	73	44	0.648	0.005	29	29	0.558	0.009	16	14	0.514	0.009	84	63	0.601	0.005	49	54	0.532	0.006	84	85	0.532	0.004	43	68	0.307	0.006	19	5	0.587	0.014	10	3	0.541	0.018	26	27	0.559	0.012	27	15	0.559	0.009	99	60	0.554	0.004	30	25	0.567	0.008	81	55	0.492	0.005	24	19	0.469	0.009	60	59	0.472	0.006	16	13	0.561	0.012	8	6	0.450	0.021	5	4	0.457	0.015	10	11	0.376	0.019	61	50	0.495	0.005	60	57	0.569	0.005	85	43	0.584	0.005
chrXII	913219	C	T	68	76	0.494	0.005	60	38	0.647	0.005	13	14	0.558	0.009	12	10	0.514	0.009	63	47	0.601	0.005	42	45	0.531	0.006	65	64	0.533	0.004	22	48	0.306	0.006	8	1	0.587	0.014	6	2	0.541	0.018	8	4	0.559	0.012	18	11	0.559	0.009	75	59	0.554	0.004	22	24	0.566	0.008	57	53	0.492	0.005	15	17	0.469	0.009	45	57	0.471	0.006	11	12	0.561	0.012	0	1	0.450	0.021	7	0	0.456	0.015	0	2	0.376	0.019	51	42	0.495	0.005	53	45	0.569	0.005	49	48	0.584	0.005
chrXII	913342	G	A	68	70	0.494	0.005	67	43	0.648	0.005	11	20	0.559	0.010	15	11	0.515	0.009	74	50	0.602	0.005	40	46	0.531	0.006	71	62	0.532	0.004	27	51	0.307	0.006	8	10	0.587	0.014	14	2	0.541	0.018	5	10	0.558	0.012	17	17	0.560	0.009	65	79	0.554	0.004	22	17	0.565	0.008	52	79	0.492	0.005	27	23	0.470	0.009	46	63	0.471	0.006	9	7	0.562	0.012	2	6	0.452	0.021	7	1	0.457	0.015	3	4	0.376	0.019	45	59	0.495	0.005	71	44	0.569	0.005	74	48	0.584	0.005
chrXII	913431	A	G	64	78	0.493	0.005	67	41	0.648	0.005	12	15	0.559	0.009	12	15	0.515	0.009	87	64	0.602	0.005	45	60	0.532	0.006	89	77	0.532	0.004	22	65	0.309	0.006	18	3	0.587	0.014	8	2	0.541	0.018	14	8	0.558	0.012	21	8	0.560	0.009	100	74	0.554	0.004	16	25	0.566	0.008	64	90	0.492	0.005	24	28	0.471	0.009	46	63	0.472	0.006	10	8	0.561	0.012	4	2	0.454	0.021	10	11	0.457	0.015	7	7	0.376	0.019	35	57	0.495	0.005	72	47	0.569	0.005	61	59	0.583	0.005
chrXII	913684	G	A	63	77	0.493	0.005	61	45	0.648	0.005	19	18	0.558	0.010	31	21	0.513	0.010	85	58	0.602	0.005	64	65	0.531	0.006	94	95	0.533	0.004	29	78	0.310	0.006	9	10	0.588	0.014	17	16	0.542	0.018	15	16	0.553	0.012	21	20	0.559	0.009	69	72	0.554	0.004	36	29	0.564	0.008	86	70	0.492	0.005	30	54	0.471	0.009	55	76	0.472	0.006	19	14	0.561	0.012	4	12	0.456	0.021	9	10	0.457	0.015	6	4	0.376	0.019	61	70	0.496	0.005	65	66	0.570	0.005	72	56	0.582	0.005
chrXII	913801	G	A	63	79	0.493	0.005	65	47	0.648	0.005	36	17	0.558	0.010	25	26	0.513	0.010	68	70	0.602	0.005	71	64	0.531	0.006	94	81	0.533	0.004	32	83	0.310	0.006	11	5	0.588	0.014	3	7	0.542	0.018	7	11	0.553	0.012	22	30	0.559	0.009	84	72	0.554	0.004	18	30	0.564	0.008	98	92	0.492	0.005	20	35	0.471	0.009	59	70	0.472	0.006	19	5	0.561	0.012	6	3	0.456	0.021	8	9	0.457	0.015	5	9	0.376	0.019	60	57	0.496	0.005	66	60	0.570	0.005	66	60	0.582	0.005
chrXII	913906	A	G	65	86	0.493	0.005	61	41	0.648	0.005	32	21	0.558	0.010	27	19	0.512	0.010	66	63	0.602	0.005	63	43	0.531	0.006	85	78	0.533	0.004	24	60	0.310	0.006	10	8	0.588	0.014	4	7	0.542	0.018	19	8	0.553	0.012	31	25	0.559	0.009	85	78	0.554	0.004	33	35	0.564	0.008	65	67	0.492	0.005	16	29	0.471	0.009	51	46	0.472	0.006	16	9	0.561	0.012	3	2	0.456	0.021	11	14	0.457	0.015	10	9	0.376	0.019	51	53	0.496	0.005	69	75	0.570	0.005	66	40	0.582	0.005
chrXII	913948	G	A	69	82	0.493	0.005	59	47	0.648	0.005	26	17	0.558	0.010	24	23	0.512	0.010	70	59	0.602	0.005	64	50	0.531	0.006	83	86	0.533	0.004	23	62	0.310	0.006	11	7	0.588	0.014	7	9	0.542	0.018	16	7	0.553	0.012	27	19	0.559	0.009	87	93	0.554	0.004	32	31	0.564	0.008	68	71	0.492	0.005	15	30	0.471	0.009	47	55	0.472	0.006	20	10	0.561	0.012	1	5	0.456	0.021	8	13	0.457	0.015	5	13	0.376	0.019	44	47	0.496	0.005	68	70	0.570	0.005	74	45	0.582	0.005
chrXII	914086	C	T	62	82	0.493	0.005	94	59	0.648	0.005	18	23	0.558	0.010	18	25	0.512	0.010	84	46	0.602	0.005	73	44	0.531	0.006	109	80	0.533	0.004	28	66	0.310	0.006	17	18	0.588	0.014	9	4	0.542	0.018	18	9	0.553	0.012	35	15	0.559	0.009	92	82	0.554	0.004	19	33	0.564	0.008	81	75	0.492	0.005	11	28	0.471	0.009	53	50	0.472	0.006	14	10	0.561	0.012	4	10	0.456	0.021	15	16	0.457	0.015	4	20	0.376	0.019	56	58	0.496	0.005	74	60	0.570	0.005	74	62	0.582	0.005
chrXII	914428	A	G	67	71	0.495	0.005	76	30	0.648	0.005	20	8	0.560	0.010	7	12	0.512	0.010	92	57	0.602	0.005	40	37	0.531	0.006	95	80	0.533	0.004	24	32	0.309	0.006	12	2	0.585	0.014	4	4	0.540	0.018	4	7	0.552	0.012	22	8	0.561	0.009	84	79	0.553	0.004	23	11	0.561	0.008	60	50	0.492	0.005	13	11	0.471	0.009	34	39	0.473	0.006	8	7	0.562	0.012	4	2	0.457	0.021	8	6	0.457	0.015	3	10	0.377	0.019	42	56	0.497	0.005	79	45	0.569	0.005	57	41	0.580	0.005
chrXII	914959	C	G	54	60	0.493	0.005	68	32	0.649	0.005	9	6	0.556	0.010	2	12	0.514	0.010	68	46	0.602	0.005	44	23	0.530	0.006	81	47	0.536	0.004	13	20	0.311	0.006	4	4	0.584	0.015	2	0	0.545	0.018	6	4	0.553	0.012	7	6	0.561	0.009	87	43	0.554	0.004	10	7	0.560	0.008	42	52	0.490	0.005	5	8	0.472	0.009	19	31	0.476	0.006	4	1	0.564	0.012	0	2	0.462	0.022	1	3	0.458	0.015	2	5	0.384	0.019	46	29	0.496	0.005	59	48	0.570	0.005	63	43	0.583	0.005
chrXII	914980	G	A	64	67	0.493	0.005	79	41	0.649	0.005	8	6	0.556	0.010	2	14	0.514	0.010	74	49	0.602	0.005	43	22	0.530	0.006	109	59	0.536	0.004	11	23	0.311	0.006	3	4	0.584	0.015	2	0	0.545	0.018	6	7	0.553	0.012	3	6	0.561	0.009	93	40	0.554	0.004	9	12	0.560	0.008	40	49	0.490	0.005	4	15	0.472	0.009	22	29	0.476	0.006	4	1	0.564	0.012	0	2	0.462	0.022	2	3	0.458	0.015	2	6	0.384	0.019	55	33	0.496	0.005	65	53	0.570	0.005	73	50	0.583	0.005
chrXII	915065	A	G	83	66	0.493	0.005	104	54	0.650	0.005	4	10	0.555	0.010	1	14	0.512	0.010	92	59	0.602	0.005	30	32	0.528	0.006	139	83	0.536	0.004	8	18	0.311	0.006	2	3	0.584	0.015	0	0	0.546	0.019	7	5	0.555	0.012	3	9	0.560	0.009	90	65	0.554	0.005	10	11	0.558	0.008	39	45	0.491	0.005	3	14	0.474	0.009	22	19	0.476	0.006	3	4	0.563	0.012	2	4	0.465	0.022	4	2	0.456	0.015	1	4	0.385	0.019	66	56	0.495	0.006	94	61	0.570	0.005	90	51	0.582	0.005
chrXII	915110	C	T	76	53	0.493	0.005	80	37	0.650	0.005	6	15	0.555	0.010	12	17	0.512	0.010	93	50	0.602	0.005	38	33	0.528	0.006	100	76	0.536	0.004	16	47	0.311	0.006	10	12	0.584	0.015	2	2	0.546	0.019	13	7	0.555	0.012	17	11	0.560	0.009	87	60	0.554	0.005	13	8	0.558	0.008	62	49	0.491	0.005	11	17	0.474	0.009	32	37	0.476	0.006	5	5	0.563	0.012	3	0	0.465	0.022	2	1	0.456	0.015	3	1	0.385	0.019	61	49	0.495	0.006	86	41	0.570	0.005	73	42	0.582	0.005
chrXII	915461	A	T	87	65	0.492	0.005	77	35	0.651	0.005	14	9	0.554	0.010	13	18	0.508	0.010	86	59	0.602	0.005	50	54	0.526	0.006	120	80	0.536	0.004	29	43	0.310	0.006	13	5	0.580	0.015	2	5	0.546	0.019	13	15	0.559	0.012	19	11	0.563	0.009	80	59	0.554	0.004	24	15	0.560	0.008	63	62	0.492	0.005	6	34	0.473	0.009	43	50	0.475	0.006	10	11	0.561	0.012	5	3	0.465	0.022	8	6	0.456	0.015	0	7	0.389	0.020	64	57	0.493	0.005	89	63	0.571	0.005	61	64	0.582	0.005
chrXII	916326	G	A	57	66	0.492	0.005	68	34	0.648	0.005	16	6	0.551	0.010	24	12	0.508	0.010	76	49	0.600	0.005	25	27	0.524	0.006	73	59	0.536	0.004	17	46	0.311	0.006	3	5	0.581	0.015	11	8	0.546	0.019	11	6	0.553	0.012	22	11	0.563	0.009	74	53	0.553	0.005	18	13	0.557	0.008	48	55	0.491	0.005	18	16	0.477	0.009	36	37	0.478	0.006	13	9	0.560	0.012	1	3	0.466	0.022	9	5	0.458	0.016	2	1	0.391	0.020	49	49	0.491	0.006	70	49	0.571	0.005	77	47	0.582	0.005
chrXII	916338	C	T	57	60	0.492	0.005	59	35	0.648	0.005	18	8	0.551	0.010	19	12	0.508	0.010	66	49	0.600	0.005	22	25	0.524	0.006	69	53	0.536	0.004	16	48	0.311	0.006	7	4	0.581	0.015	7	6	0.546	0.019	9	7	0.553	0.012	21	10	0.563	0.009	63	59	0.553	0.005	19	15	0.557	0.008	46	53	0.491	0.005	17	15	0.477	0.009	35	37	0.478	0.006	12	12	0.560	0.012	1	3	0.466	0.022	9	5	0.458	0.016	1	3	0.391	0.020	47	51	0.491	0.006	68	41	0.571	0.005	66	56	0.582	0.005
chrXII	916509	A	G	46	52	0.492	0.005	65	29	0.648	0.005	10	2	0.551	0.010	8	13	0.508	0.010	61	35	0.600	0.005	28	26	0.524	0.006	65	52	0.536	0.004	7	32	0.311	0.006	3	3	0.581	0.015	4	5	0.546	0.019	8	6	0.553	0.012	14	3	0.563	0.009	39	60	0.553	0.005	14	8	0.557	0.008	58	63	0.491	0.005	5	15	0.477	0.009	30	32	0.478	0.006	4	8	0.560	0.012	0	1	0.466	0.022	1	3	0.458	0.016	0	1	0.391	0.020	38	32	0.491	0.006	59	40	0.571	0.005	48	40	0.582	0.005
chrXII	917166	G	C	49	51	0.490	0.005	72	41	0.649	0.005	17	12	0.548	0.010	14	15	0.506	0.010	68	48	0.599	0.005	46	33	0.524	0.006	67	54	0.534	0.004	18	40	0.311	0.006	4	5	0.583	0.015	7	2	0.541	0.019	7	2	0.556	0.012	14	16	0.562	0.009	74	41	0.553	0.005	15	17	0.556	0.008	60	45	0.491	0.005	20	20	0.475	0.009	21	36	0.477	0.006	7	6	0.561	0.012	1	5	0.466	0.022	6	0	0.457	0.016	4	3	0.394	0.020	45	49	0.492	0.006	64	32	0.570	0.005	58	43	0.581	0.005
chrXII	917305	T	C	62	49	0.489	0.005	75	43	0.649	0.005	18	9	0.548	0.010	12	14	0.506	0.010	83	37	0.598	0.005	35	35	0.524	0.006	60	55	0.533	0.004	22	25	0.312	0.006	6	6	0.582	0.015	11	7	0.541	0.019	10	6	0.556	0.012	12	17	0.562	0.009	72	55	0.551	0.005	27	11	0.555	0.008	49	55	0.492	0.005	14	17	0.476	0.009	24	25	0.478	0.006	11	5	0.561	0.012	3	5	0.465	0.022	9	5	0.459	0.016	3	5	0.398	0.020	58	42	0.493	0.006	52	44	0.570	0.005	78	45	0.581	0.005
chrXII	917406	C	T	70	47	0.489	0.005	91	46	0.649	0.005	8	5	0.548	0.010	9	8	0.506	0.010	93	38	0.598	0.005	26	25	0.524	0.006	75	56	0.533	0.004	17	16	0.312	0.006	0	0	0.582	0.015	5	0	0.541	0.019	3	1	0.556	0.012	3	7	0.562	0.009	78	54	0.551	0.005	13	6	0.555	0.008	33	33	0.492	0.005	3	7	0.476	0.009	22	25	0.478	0.006	4	5	0.561	0.012	0	2	0.465	0.022	2	2	0.459	0.016	0	0	0.398	0.020	60	48	0.493	0.006	67	36	0.570	0.005	78	37	0.581	0.005
chrXII	917418	C	T	60	50	0.489	0.005	83	49	0.649	0.005	4	5	0.548	0.010	7	6	0.506	0.010	80	41	0.598	0.005	22	25	0.524	0.006	68	54	0.533	0.004	12	17	0.312	0.006	0	0	0.582	0.015	4	0	0.541	0.019	2	1	0.556	0.012	2	5	0.562	0.009	74	55	0.551	0.005	8	7	0.555	0.008	28	28	0.492	0.005	1	7	0.476	0.009	20	26	0.478	0.006	2	4	0.561	0.012	0	2	0.465	0.022	1	2	0.459	0.016	0	0	0.398	0.020	57	51	0.493	0.006	65	38	0.570	0.005	68	37	0.581	0.005
chrXII	917691	G	A	97	50	0.489	0.005	70	42	0.649	0.005	19	10	0.548	0.010	3	20	0.506	0.010	91	61	0.598	0.005	52	32	0.524	0.006	102	90	0.533	0.004	12	31	0.312	0.006	5	7	0.582	0.015	9	1	0.541	0.019	10	10	0.556	0.012	34	16	0.562	0.009	84	59	0.551	0.005	16	15	0.555	0.008	65	42	0.492	0.005	19	12	0.476	0.009	44	32	0.478	0.006	6	8	0.561	0.012	4	7	0.465	0.022	8	11	0.459	0.016	3	0	0.398	0.020	56	41	0.493	0.006	67	47	0.570	0.005	83	35	0.581	0.005
chrXII	917724	G	A	89	57	0.489	0.005	62	46	0.649	0.005	23	14	0.548	0.010	9	13	0.505	0.010	99	55	0.598	0.005	65	30	0.524	0.006	93	90	0.533	0.004	14	27	0.312	0.006	3	7	0.582	0.015	11	2	0.541	0.019	14	9	0.556	0.012	32	17	0.562	0.009	85	56	0.551	0.005	18	19	0.555	0.008	56	43	0.492	0.005	22	19	0.476	0.009	41	32	0.478	0.006	7	8	0.561	0.012	3	8	0.465	0.022	10	11	0.459	0.016	3	0	0.398	0.020	53	38	0.493	0.006	66	39	0.570	0.005	73	34	0.581	0.005
chrXII	918048	T	C	56	67	0.489	0.005	78	35	0.649	0.005	12	9	0.548	0.010	14	12	0.505	0.010	81	58	0.598	0.005	53	48	0.524	0.006	94	83	0.533	0.004	20	55	0.312	0.006	3	3	0.582	0.015	12	4	0.541	0.019	6	8	0.556	0.012	19	16	0.562	0.009	83	55	0.551	0.005	18	20	0.555	0.008	61	65	0.492	0.005	19	24	0.476	0.009	32	55	0.478	0.006	9	5	0.561	0.012	1	4	0.465	0.022	7	9	0.459	0.016	3	4	0.398	0.020	50	52	0.493	0.006	64	42	0.570	0.005	63	35	0.581	0.005
chrXII	918216	G	A	72	93	0.489	0.005	78	55	0.649	0.005	17	20	0.548	0.010	17	12	0.505	0.010	70	65	0.598	0.005	42	43	0.524	0.006	83	80	0.533	0.004	22	34	0.312	0.006	2	7	0.582	0.015	7	1	0.541	0.019	8	6	0.556	0.012	16	17	0.562	0.009	102	62	0.551	0.005	25	10	0.555	0.008	69	70	0.492	0.005	16	20	0.476	0.009	45	57	0.478	0.006	14	5	0.561	0.012	6	4	0.465	0.022	10	4	0.459	0.016	4	4	0.398	0.020	53	60	0.493	0.006	73	59	0.570	0.005	57	49	0.581	0.005
chrXII	918511	T	C	79	104	0.489	0.005	98	76	0.649	0.005	12	24	0.548	0.010	21	21	0.505	0.010	88	60	0.598	0.005	53	50	0.524	0.006	114	97	0.533	0.004	25	51	0.312	0.006	10	9	0.582	0.015	6	10	0.541	0.019	24	17	0.556	0.012	26	13	0.562	0.009	114	93	0.551	0.005	29	19	0.555	0.008	79	80	0.492	0.005	24	31	0.476	0.009	69	58	0.478	0.006	17	14	0.561	0.012	2	6	0.465	0.022	11	15	0.459	0.016	4	7	0.398	0.020	76	55	0.493	0.006	90	51	0.570	0.005	78	56	0.581	0.005
chrXII	918570	A	G	61	78	0.489	0.005	94	52	0.649	0.005	18	23	0.548	0.010	21	30	0.505	0.010	65	56	0.598	0.005	57	46	0.524	0.006	91	71	0.533	0.004	24	49	0.312	0.006	11	8	0.582	0.015	2	6	0.541	0.019	17	19	0.556	0.012	27	12	0.562	0.009	98	65	0.551	0.005	35	19	0.555	0.008	76	91	0.492	0.005	20	29	0.476	0.009	66	50	0.478	0.006	23	13	0.561	0.012	3	3	0.465	0.022	7	15	0.459	0.016	5	7	0.398	0.020	53	41	0.493	0.006	70	40	0.570	0.005	65	47	0.581	0.005
chrXII	918735	C	T	93	70	0.489	0.005	90	54	0.649	0.005	25	13	0.548	0.010	17	19	0.505	0.010	83	61	0.598	0.005	58	45	0.524	0.006	131	81	0.533	0.004	26	57	0.312	0.006	15	5	0.582	0.015	1	8	0.541	0.019	10	13	0.556	0.012	9	16	0.562	0.009	100	73	0.551	0.005	31	25	0.555	0.008	63	84	0.492	0.005	22	23	0.476	0.009	51	53	0.478	0.006	11	14	0.561	0.012	5	4	0.465	0.022	8	10	0.459	0.016	4	7	0.398	0.020	62	58	0.493	0.006	90	56	0.570	0.005	66	53	0.581	0.005
chrXII	918824	A	G	81	67	0.489	0.005	70	50	0.649	0.005	22	6	0.547	0.010	10	19	0.505	0.010	83	57	0.598	0.005	44	32	0.525	0.006	104	83	0.534	0.004	30	53	0.312	0.006	5	1	0.581	0.015	6	3	0.541	0.019	8	8	0.556	0.012	16	19	0.564	0.009	99	75	0.551	0.005	25	27	0.556	0.008	55	93	0.492	0.005	19	27	0.476	0.009	43	43	0.478	0.006	10	13	0.561	0.012	0	4	0.465	0.022	5	10	0.460	0.016	1	8	0.397	0.020	55	59	0.493	0.006	69	59	0.570	0.005	68	43	0.580	0.005
chrXII	919081	G	A	45	59	0.489	0.005	63	36	0.648	0.005	9	12	0.547	0.010	9	8	0.504	0.010	55	28	0.599	0.005	29	18	0.525	0.006	59	50	0.534	0.004	15	23	0.312	0.006	5	4	0.581	0.015	1	1	0.542	0.019	8	2	0.556	0.012	13	8	0.563	0.009	61	54	0.551	0.005	11	10	0.555	0.008	49	53	0.491	0.005	7	5	0.474	0.009	28	22	0.478	0.006	7	9	0.561	0.012	5	4	0.465	0.022	1	2	0.460	0.016	0	2	0.396	0.020	39	29	0.493	0.006	44	35	0.569	0.005	54	38	0.579	0.005
chrXII	919181	T	C	33	38	0.490	0.005	49	16	0.648	0.005	4	3	0.548	0.010	3	5	0.504	0.010	33	25	0.597	0.005	10	10	0.525	0.006	40	34	0.533	0.004	9	6	0.311	0.006	2	0	0.580	0.015	0	0	0.542	0.019	2	0	0.559	0.012	2	0	0.564	0.009	44	27	0.550	0.005	4	5	0.556	0.009	13	17	0.492	0.005	2	1	0.474	0.009	11	10	0.478	0.006	3	2	0.562	0.012	2	2	0.465	0.022	0	0	0.463	0.016	0	1	0.393	0.020	23	22	0.495	0.006	37	24	0.569	0.005	46	25	0.579	0.005
chrXII	919261	T	G	18	18	0.490	0.005	43	19	0.648	0.005	5	0	0.548	0.010	0	1	0.504	0.010	18	17	0.597	0.005	5	6	0.525	0.006	33	23	0.534	0.004	3	4	0.312	0.006	5	0	0.580	0.015	0	0	0.540	0.019	0	4	0.559	0.012	1	0	0.563	0.009	29	15	0.550	0.005	6	1	0.556	0.009	6	14	0.492	0.005	1	3	0.475	0.009	12	5	0.478	0.006	1	2	0.562	0.012	0	0	0.465	0.022	0	0	0.462	0.016	1	0	0.394	0.020	20	13	0.495	0.006	28	24	0.569	0.005	34	27	0.579	0.005
chrXII	919424	T	C	27	17	0.489	0.005	33	19	0.648	0.005	1	2	0.546	0.010	0	4	0.505	0.010	33	20	0.598	0.005	12	16	0.525	0.006	37	28	0.534	0.004	4	10	0.312	0.006	0	0	0.580	0.015	0	1	0.540	0.019	5	3	0.558	0.012	3	11	0.563	0.009	29	50	0.549	0.005	7	7	0.556	0.009	34	27	0.491	0.005	2	9	0.475	0.009	15	14	0.478	0.006	0	2	0.561	0.012	0	0	0.463	0.022	2	0	0.462	0.016	0	3	0.394	0.020	15	30	0.493	0.006	30	29	0.570	0.005	31	27	0.579	0.005
chrXII	919648	C	T	37	26	0.488	0.005	52	18	0.647	0.005	14	4	0.545	0.010	15	12	0.504	0.010	38	23	0.597	0.005	30	37	0.525	0.006	46	40	0.533	0.004	21	38	0.312	0.006	11	4	0.579	0.015	6	4	0.540	0.019	24	15	0.560	0.012	25	10	0.563	0.009	52	44	0.549	0.005	17	7	0.557	0.009	49	59	0.492	0.005	12	22	0.475	0.009	32	24	0.479	0.006	7	7	0.561	0.012	7	1	0.464	0.023	5	7	0.462	0.016	5	1	0.394	0.020	34	44	0.493	0.006	44	35	0.569	0.005	34	34	0.579	0.005
chrXII	920189	G	T	69	63	0.488	0.005	50	37	0.647	0.005	10	3	0.546	0.010	5	3	0.503	0.010	68	45	0.598	0.005	22	21	0.525	0.006	70	73	0.534	0.004	13	20	0.313	0.006	6	3	0.579	0.015	2	3	0.537	0.019	6	2	0.560	0.012	9	3	0.563	0.009	61	62	0.549	0.005	7	10	0.558	0.009	36	36	0.492	0.005	12	8	0.476	0.009	18	17	0.479	0.006	2	6	0.561	0.012	0	5	0.464	0.023	2	4	0.462	0.016	4	2	0.394	0.020	42	54	0.493	0.006	56	43	0.569	0.005	51	43	0.578	0.005
chrXII	920406	A	G	69	82	0.486	0.005	75	35	0.644	0.005	12	15	0.543	0.010	14	12	0.497	0.010	83	59	0.599	0.005	40	31	0.526	0.006	79	91	0.535	0.004	13	38	0.314	0.006	0	4	0.571	0.016	4	8	0.537	0.019	10	6	0.562	0.013	20	4	0.565	0.009	95	63	0.551	0.005	14	5	0.560	0.009	38	46	0.494	0.005	13	11	0.477	0.009	20	32	0.484	0.006	11	15	0.560	0.012	2	4	0.463	0.023	3	4	0.461	0.016	3	2	0.395	0.021	57	45	0.493	0.006	74	66	0.568	0.005	66	53	0.577	0.005
chrXII	920445	T	C	63	76	0.486	0.005	71	33	0.644	0.005	9	15	0.543	0.010	16	15	0.497	0.010	78	61	0.599	0.005	43	31	0.526	0.006	73	94	0.535	0.004	14	40	0.314	0.006	2	7	0.571	0.016	5	3	0.537	0.019	4	8	0.562	0.013	19	10	0.565	0.009	86	59	0.551	0.005	16	4	0.560	0.009	40	56	0.494	0.005	15	15	0.477	0.009	21	31	0.484	0.006	13	15	0.560	0.012	2	6	0.463	0.023	3	5	0.461	0.016	4	3	0.395	0.021	53	46	0.493	0.006	67	54	0.568	0.005	69	41	0.577	0.005
chrXII	920484	T	C	76	92	0.486	0.005	80	51	0.644	0.005	9	17	0.543	0.010	19	23	0.497	0.010	92	54	0.599	0.005	37	29	0.526	0.006	88	106	0.535	0.004	16	40	0.314	0.006	2	4	0.571	0.016	3	4	0.537	0.019	7	4	0.562	0.013	17	11	0.565	0.009	111	67	0.551	0.005	12	7	0.560	0.009	43	60	0.494	0.005	12	14	0.477	0.009	26	33	0.484	0.006	12	10	0.560	0.012	2	4	0.463	0.023	2	1	0.461	0.016	3	3	0.395	0.021	58	60	0.493	0.006	80	70	0.568	0.005	84	51	0.577	0.005
chrXII	920502	G	A	68	86	0.486	0.005	86	51	0.644	0.005	11	14	0.543	0.010	21	24	0.497	0.010	92	52	0.599	0.005	36	33	0.526	0.006	81	97	0.535	0.004	18	47	0.314	0.006	2	5	0.571	0.016	4	4	0.537	0.019	9	4	0.562	0.013	18	10	0.565	0.009	100	65	0.551	0.005	15	9	0.560	0.009	46	64	0.494	0.005	12	14	0.477	0.009	29	42	0.484	0.006	12	6	0.560	0.012	2	4	0.463	0.023	2	2	0.461	0.016	3	5	0.395	0.021	57	59	0.493	0.006	67	70	0.568	0.005	77	48	0.577	0.005
chrXII	920529	A	G	66	74	0.486	0.005	76	51	0.644	0.005	15	16	0.543	0.010	23	23	0.497	0.010	77	43	0.599	0.005	34	34	0.526	0.006	77	93	0.535	0.004	17	38	0.314	0.006	2	3	0.571	0.016	1	4	0.537	0.019	7	3	0.562	0.013	14	14	0.565	0.009	84	61	0.551	0.005	17	12	0.560	0.009	50	73	0.494	0.005	8	11	0.477	0.009	25	41	0.484	0.006	11	7	0.560	0.012	3	2	0.463	0.023	2	3	0.461	0.016	3	3	0.395	0.021	52	56	0.493	0.006	60	57	0.568	0.005	80	44	0.577	0.005
chrXII	920774	C	T	69	82	0.488	0.005	74	49	0.645	0.005	18	19	0.544	0.010	16	19	0.500	0.010	75	49	0.599	0.005	52	55	0.525	0.006	86	86	0.534	0.004	43	71	0.314	0.006	7	5	0.573	0.016	6	13	0.531	0.019	10	8	0.561	0.013	18	16	0.564	0.009	73	62	0.552	0.005	22	17	0.558	0.009	81	79	0.494	0.005	13	25	0.475	0.009	42	51	0.482	0.006	12	15	0.560	0.013	7	5	0.461	0.023	6	7	0.459	0.016	5	2	0.397	0.021	50	42	0.492	0.006	47	42	0.569	0.005	58	58	0.577	0.005
chrXII	920946	C	T	85	82	0.488	0.005	90	41	0.645	0.005	14	14	0.544	0.010	24	16	0.500	0.010	67	43	0.599	0.005	53	45	0.525	0.006	72	84	0.534	0.004	25	84	0.314	0.006	9	5	0.573	0.016	8	4	0.531	0.019	17	9	0.561	0.013	34	23	0.564	0.009	86	56	0.552	0.005	34	24	0.558	0.009	73	72	0.494	0.005	15	26	0.475	0.009	53	47	0.482	0.006	11	10	0.560	0.013	9	7	0.461	0.023	13	20	0.459	0.016	7	12	0.397	0.021	50	65	0.492	0.006	71	59	0.569	0.005	75	53	0.577	0.005
chrXII	921053	A	G	65	89	0.487	0.005	76	39	0.646	0.005	15	15	0.545	0.010	22	11	0.499	0.010	87	67	0.598	0.005	53	62	0.524	0.006	105	74	0.535	0.005	19	74	0.314	0.006	7	2	0.574	0.016	5	10	0.533	0.019	13	11	0.563	0.013	25	17	0.564	0.009	89	92	0.552	0.005	22	21	0.559	0.009	77	82	0.495	0.005	23	26	0.476	0.009	53	66	0.482	0.006	12	7	0.561	0.013	8	7	0.463	0.023	9	8	0.462	0.016	4	14	0.396	0.021	50	63	0.494	0.006	74	49	0.568	0.005	70	57	0.577	0.005
chrXII	921081	G	A	62	98	0.487	0.005	91	44	0.646	0.005	13	12	0.545	0.010	30	10	0.499	0.010	98	76	0.598	0.005	55	59	0.524	0.006	109	79	0.535	0.005	24	57	0.314	0.006	10	7	0.574	0.016	4	9	0.533	0.019	10	8	0.563	0.013	28	17	0.564	0.009	113	98	0.552	0.005	24	19	0.559	0.009	80	91	0.495	0.005	28	26	0.476	0.009	52	60	0.482	0.006	20	12	0.561	0.013	9	7	0.463	0.023	13	4	0.462	0.016	3	16	0.396	0.021	56	64	0.494	0.006	88	49	0.568	0.005	80	73	0.577	0.005
chrXII	921316	G	A	51	72	0.487	0.005	65	39	0.646	0.005	16	10	0.545	0.010	18	15	0.499	0.010	72	47	0.598	0.005	41	45	0.524	0.006	69	84	0.535	0.005	22	40	0.314	0.006	7	0	0.574	0.016	5	5	0.533	0.019	7	9	0.563	0.013	35	13	0.564	0.009	80	57	0.552	0.005	27	18	0.559	0.009	68	53	0.495	0.005	27	17	0.476	0.009	37	46	0.482	0.006	12	17	0.561	0.013	1	1	0.463	0.023	1	13	0.461	0.016	2	6	0.396	0.021	48	50	0.494	0.006	52	67	0.568	0.005	72	59	0.577	0.005
chrXII	921404	A	C	65	64	0.488	0.005	93	43	0.645	0.005	15	24	0.543	0.010	17	14	0.501	0.010	75	56	0.598	0.005	34	38	0.524	0.006	79	78	0.535	0.005	28	38	0.314	0.006	7	5	0.574	0.016	9	5	0.533	0.019	17	3	0.564	0.013	26	17	0.563	0.009	91	62	0.552	0.005	34	21	0.560	0.009	56	71	0.494	0.005	23	21	0.475	0.009	37	31	0.481	0.006	15	13	0.559	0.013	2	5	0.463	0.023	5	10	0.463	0.017	1	7	0.395	0.021	62	51	0.494	0.006	63	62	0.567	0.005	68	53	0.577	0.005
chrXII	921420	T	C	71	60	0.488	0.005	93	40	0.645	0.005	15	21	0.543	0.010	23	15	0.501	0.010	68	56	0.598	0.005	35	47	0.524	0.006	87	75	0.535	0.005	35	38	0.314	0.006	10	7	0.574	0.016	12	6	0.533	0.019	22	9	0.564	0.013	36	21	0.563	0.009	88	62	0.552	0.005	37	24	0.560	0.009	64	75	0.494	0.005	27	24	0.475	0.009	43	35	0.481	0.006	16	20	0.559	0.013	3	5	0.463	0.023	4	14	0.463	0.017	1	6	0.395	0.021	61	53	0.494	0.006	52	55	0.567	0.005	69	44	0.577	0.005
chrXII	921436	T	C	67	67	0.488	0.005	95	42	0.645	0.005	10	24	0.543	0.010	18	13	0.501	0.010	70	61	0.598	0.005	39	54	0.524	0.006	77	76	0.535	0.005	32	46	0.314	0.006	9	8	0.574	0.016	11	6	0.533	0.019	20	15	0.564	0.013	34	22	0.563	0.009	82	62	0.552	0.005	29	19	0.560	0.009	61	79	0.494	0.005	27	29	0.475	0.009	41	44	0.481	0.006	14	20	0.559	0.013	3	7	0.463	0.023	6	13	0.463	0.017	1	8	0.395	0.021	62	57	0.494	0.006	53	56	0.567	0.005	55	48	0.577	0.005
chrXII	921443	G	C	66	64	0.488	0.005	95	43	0.645	0.005	9	24	0.543	0.010	15	12	0.501	0.010	72	62	0.598	0.005	38	54	0.524	0.006	82	70	0.535	0.005	30	45	0.314	0.006	9	9	0.574	0.016	11	6	0.533	0.019	20	15	0.564	0.013	34	21	0.563	0.009	79	63	0.552	0.005	27	19	0.560	0.009	63	77	0.494	0.005	25	29	0.475	0.009	41	45	0.481	0.006	14	21	0.559	0.013	3	7	0.463	0.023	6	11	0.463	0.017	0	9	0.395	0.021	61	57	0.494	0.006	52	53	0.567	0.005	53	46	0.577	0.005
chrXII	922026	C	A	51	66	0.486	0.005	67	32	0.646	0.005	14	15	0.545	0.010	14	20	0.505	0.010	75	52	0.598	0.005	47	53	0.524	0.006	68	74	0.534	0.005	24	53	0.314	0.006	5	3	0.572	0.016	6	5	0.533	0.019	15	10	0.564	0.013	30	13	0.561	0.010	90	53	0.553	0.005	20	24	0.561	0.009	80	85	0.494	0.005	15	16	0.475	0.009	50	62	0.482	0.006	6	6	0.559	0.013	3	7	0.465	0.023	3	12	0.467	0.016	3	2	0.395	0.021	59	45	0.494	0.006	54	49	0.569	0.005	79	44	0.579	0.005
chrXII	922092	A	G	67	85	0.486	0.005	67	35	0.646	0.005	21	18	0.545	0.010	18	19	0.505	0.010	80	56	0.598	0.005	46	57	0.524	0.006	88	73	0.534	0.005	31	57	0.314	0.006	11	7	0.572	0.016	6	8	0.533	0.019	19	6	0.564	0.013	30	17	0.561	0.010	84	60	0.553	0.005	22	32	0.561	0.009	74	72	0.494	0.005	24	23	0.475	0.009	45	66	0.482	0.006	5	7	0.559	0.013	7	9	0.465	0.023	7	16	0.467	0.017	3	3	0.395	0.021	50	38	0.494	0.006	54	53	0.569	0.005	79	52	0.579	0.005
chrXII	922242	C	G	72	76	0.487	0.005	83	47	0.646	0.005	19	16	0.541	0.011	18	14	0.501	0.010	91	66	0.598	0.005	28	47	0.526	0.006	116	96	0.535	0.005	20	48	0.316	0.006	10	5	0.572	0.016	3	3	0.538	0.019	7	10	0.564	0.013	23	19	0.566	0.010	103	71	0.552	0.005	21	21	0.559	0.009	71	61	0.495	0.005	25	16	0.474	0.009	38	42	0.480	0.006	16	12	0.560	0.013	5	10	0.465	0.023	12	5	0.462	0.017	3	3	0.395	0.021	55	64	0.494	0.006	59	66	0.568	0.005	93	52	0.578	0.005
chrXII	922407	T	A	71	82	0.487	0.005	81	43	0.645	0.005	22	26	0.545	0.011	18	7	0.502	0.010	105	62	0.598	0.005	40	35	0.524	0.006	85	96	0.534	0.005	19	43	0.315	0.006	6	10	0.572	0.016	14	12	0.533	0.019	6	2	0.564	0.013	28	15	0.564	0.010	99	62	0.553	0.005	18	25	0.559	0.009	77	78	0.494	0.005	18	25	0.475	0.009	31	52	0.481	0.006	7	6	0.560	0.013	6	3	0.465	0.023	6	0	0.463	0.017	3	3	0.395	0.021	63	56	0.495	0.006	73	61	0.570	0.005	88	51	0.579	0.005
chrXII	922517	A	G	60	75	0.487	0.005	95	37	0.645	0.005	21	24	0.545	0.011	12	20	0.502	0.010	90	67	0.598	0.005	53	42	0.524	0.006	100	105	0.534	0.005	17	63	0.315	0.006	13	6	0.572	0.016	14	16	0.533	0.019	22	10	0.564	0.013	24	29	0.564	0.010	90	61	0.553	0.005	31	35	0.559	0.009	78	101	0.494	0.005	24	19	0.475	0.009	35	53	0.481	0.006	12	15	0.560	0.013	2	7	0.465	0.023	5	4	0.463	0.017	1	4	0.395	0.021	56	50	0.495	0.006	70	58	0.570	0.005	85	56	0.579	0.005
chrXII	922595	G	A	52	69	0.487	0.005	75	39	0.646	0.005	18	20	0.541	0.011	10	20	0.501	0.011	92	65	0.598	0.005	60	65	0.524	0.006	75	92	0.534	0.005	35	73	0.315	0.006	19	5	0.571	0.016	20	12	0.535	0.019	29	17	0.563	0.013	32	19	0.565	0.010	95	54	0.552	0.005	34	36	0.559	0.009	86	94	0.494	0.005	31	26	0.475	0.010	54	45	0.481	0.006	25	17	0.558	0.013	6	10	0.465	0.023	11	11	0.462	0.017	5	7	0.395	0.021	49	75	0.495	0.006	79	70	0.568	0.005	57	42	0.579	0.005
chrXII	922882	T	C	51	74	0.487	0.005	63	43	0.646	0.005	28	23	0.540	0.011	18	15	0.502	0.011	79	53	0.597	0.005	69	69	0.523	0.006	72	73	0.534	0.005	20	74	0.314	0.006	7	10	0.568	0.016	4	11	0.533	0.020	10	12	0.561	0.013	28	28	0.565	0.010	63	65	0.552	0.005	40	23	0.561	0.009	78	78	0.494	0.005	24	37	0.474	0.010	50	51	0.479	0.006	21	14	0.556	0.013	4	1	0.465	0.024	12	15	0.463	0.017	7	8	0.398	0.021	28	37	0.493	0.006	51	53	0.568	0.005	87	41	0.580	0.006
chrXII	923234	T	G	68	82	0.487	0.005	74	53	0.646	0.005	23	23	0.540	0.011	26	26	0.501	0.011	93	59	0.597	0.005	75	68	0.522	0.006	83	85	0.534	0.005	45	72	0.314	0.006	13	12	0.569	0.016	12	12	0.533	0.020	10	9	0.561	0.013	26	30	0.565	0.010	63	81	0.551	0.005	27	34	0.561	0.009	90	94	0.493	0.005	33	41	0.475	0.010	55	60	0.478	0.006	25	15	0.557	0.013	10	4	0.465	0.024	5	21	0.462	0.017	9	8	0.395	0.021	56	46	0.492	0.006	70	54	0.568	0.005	72	58	0.579	0.006
chrXII	923248	G	A	73	84	0.487	0.005	75	54	0.646	0.005	28	21	0.540	0.011	25	26	0.501	0.011	91	55	0.597	0.005	74	74	0.522	0.006	82	81	0.534	0.005	51	79	0.314	0.006	14	10	0.569	0.016	8	13	0.533	0.020	6	12	0.561	0.013	27	26	0.565	0.010	63	85	0.551	0.005	36	34	0.561	0.009	89	97	0.493	0.005	33	39	0.475	0.010	55	63	0.478	0.006	25	13	0.557	0.013	6	5	0.465	0.024	8	22	0.462	0.017	8	8	0.395	0.021	55	42	0.492	0.006	66	46	0.568	0.005	70	56	0.579	0.006
chrXII	923570	G	A	64	58	0.487	0.005	80	52	0.645	0.005	15	20	0.539	0.011	16	13	0.501	0.011	104	53	0.599	0.005	49	29	0.521	0.006	82	87	0.534	0.005	21	39	0.314	0.006	5	10	0.565	0.016	2	5	0.531	0.020	14	6	0.559	0.013	21	14	0.565	0.010	77	71	0.553	0.005	27	17	0.558	0.009	55	65	0.493	0.005	23	23	0.473	0.010	40	25	0.477	0.006	14	8	0.554	0.013	3	2	0.465	0.024	4	7	0.465	0.017	4	7	0.395	0.021	57	53	0.493	0.006	58	45	0.568	0.005	73	51	0.580	0.006
chrXII	923659	C	G	43	68	0.487	0.005	76	38	0.645	0.005	16	14	0.539	0.011	7	11	0.501	0.011	76	34	0.599	0.005	43	30	0.521	0.006	89	74	0.534	0.005	11	36	0.314	0.006	11	0	0.565	0.016	3	2	0.531	0.020	7	5	0.559	0.013	14	8	0.565	0.010	78	75	0.553	0.005	12	9	0.558	0.009	48	41	0.493	0.005	9	16	0.473	0.010	29	31	0.477	0.006	5	6	0.554	0.013	4	2	0.465	0.024	6	0	0.465	0.017	2	4	0.395	0.021	51	60	0.493	0.006	48	54	0.568	0.005	61	47	0.580	0.006
chrXII	923885	C	T	41	66	0.487	0.005	64	36	0.646	0.005	7	10	0.539	0.011	5	8	0.499	0.011	73	30	0.598	0.005	29	17	0.520	0.006	87	73	0.533	0.005	14	33	0.313	0.006	7	1	0.566	0.016	6	1	0.531	0.020	3	3	0.559	0.013	10	7	0.566	0.010	75	49	0.554	0.005	8	8	0.560	0.009	49	37	0.494	0.005	12	12	0.472	0.010	40	30	0.477	0.006	6	5	0.555	0.013	0	1	0.465	0.024	2	0	0.465	0.017	3	3	0.393	0.022	44	62	0.490	0.006	65	55	0.566	0.006	69	48	0.581	0.006
chrXII	924128	A	G	73	52	0.487	0.005	70	32	0.647	0.005	22	29	0.535	0.011	11	20	0.500	0.011	73	52	0.600	0.005	42	46	0.522	0.006	101	64	0.534	0.005	22	45	0.313	0.006	8	10	0.566	0.016	7	6	0.531	0.020	12	13	0.559	0.013	14	23	0.565	0.010	74	51	0.554	0.005	30	11	0.558	0.009	87	70	0.493	0.005	22	16	0.472	0.010	38	56	0.478	0.006	16	8	0.551	0.013	1	8	0.466	0.024	3	8	0.462	0.017	1	5	0.393	0.022	46	51	0.492	0.006	83	52	0.567	0.006	61	52	0.580	0.006
chrXII	924245	A	C	67	65	0.486	0.005	84	44	0.647	0.005	20	22	0.536	0.011	15	19	0.497	0.011	78	54	0.600	0.005	57	54	0.520	0.006	91	73	0.533	0.005	26	48	0.313	0.006	12	7	0.565	0.016	11	4	0.530	0.020	20	7	0.558	0.013	37	17	0.565	0.010	80	67	0.555	0.005	23	15	0.559	0.009	73	68	0.494	0.005	17	30	0.472	0.010	42	61	0.477	0.006	22	6	0.554	0.013	6	0	0.465	0.024	11	10	0.464	0.017	3	10	0.391	0.022	53	56	0.491	0.006	58	55	0.567	0.006	67	50	0.581	0.006
chrXII	924335	T	A	73	66	0.486	0.005	82	39	0.647	0.005	23	16	0.536	0.011	17	16	0.497	0.011	74	56	0.600	0.005	60	58	0.520	0.006	81	71	0.533	0.005	23	56	0.313	0.006	18	4	0.565	0.016	16	4	0.530	0.020	16	11	0.558	0.013	23	24	0.565	0.010	84	58	0.555	0.005	28	16	0.559	0.009	69	75	0.494	0.005	15	21	0.472	0.010	42	59	0.477	0.006	9	9	0.554	0.013	3	5	0.465	0.024	11	6	0.464	0.017	2	7	0.391	0.022	43	46	0.491	0.006	60	51	0.567	0.006	72	52	0.581	0.006
chrXII	924464	G	A	57	56	0.486	0.005	58	21	0.647	0.005	21	18	0.536	0.011	17	21	0.497	0.011	65	49	0.600	0.005	54	38	0.520	0.006	84	57	0.533	0.005	18	55	0.313	0.006	7	10	0.565	0.016	10	9	0.530	0.020	3	11	0.558	0.013	23	14	0.565	0.010	64	51	0.555	0.005	12	13	0.559	0.009	70	71	0.494	0.005	29	18	0.472	0.010	43	49	0.477	0.006	13	4	0.554	0.013	2	4	0.465	0.024	5	10	0.464	0.017	0	3	0.391	0.022	39	50	0.491	0.006	48	44	0.567	0.006	62	36	0.581	0.006
chrXII	924492	T	C	48	55	0.486	0.005	57	29	0.647	0.005	15	14	0.536	0.011	17	18	0.497	0.011	53	49	0.600	0.005	44	33	0.520	0.006	82	58	0.533	0.005	19	46	0.313	0.006	7	9	0.565	0.016	7	10	0.530	0.020	5	11	0.558	0.013	20	13	0.565	0.010	70	49	0.555	0.005	11	14	0.559	0.009	57	65	0.494	0.005	30	18	0.472	0.010	38	53	0.477	0.006	11	3	0.554	0.013	2	3	0.465	0.024	5	10	0.464	0.017	0	3	0.391	0.022	39	52	0.491	0.006	55	45	0.567	0.006	57	41	0.581	0.006
chrXII	924534	C	G	60	57	0.486	0.005	68	28	0.647	0.005	11	17	0.536	0.011	16	14	0.497	0.011	68	39	0.600	0.005	57	33	0.520	0.006	80	55	0.533	0.005	24	35	0.313	0.006	8	4	0.565	0.016	9	9	0.530	0.020	8	15	0.558	0.013	21	19	0.565	0.010	70	59	0.555	0.005	19	24	0.559	0.009	61	70	0.494	0.005	18	12	0.472	0.010	37	49	0.477	0.006	10	3	0.554	0.013	1	3	0.465	0.024	5	6	0.464	0.017	1	5	0.391	0.022	41	41	0.491	0.006	64	40	0.567	0.006	55	47	0.581	0.006
chrXII	924556	T	C	59	58	0.486	0.005	74	34	0.647	0.005	7	17	0.536	0.011	18	16	0.497	0.011	70	45	0.600	0.005	57	34	0.520	0.006	85	60	0.533	0.005	24	35	0.313	0.006	8	5	0.565	0.016	12	9	0.530	0.020	11	16	0.558	0.013	22	17	0.565	0.010	75	67	0.555	0.005	22	27	0.559	0.009	69	69	0.494	0.005	19	18	0.472	0.010	31	53	0.477	0.006	8	6	0.554	0.013	1	4	0.465	0.024	5	6	0.464	0.017	1	7	0.391	0.022	49	43	0.491	0.006	76	45	0.567	0.006	63	48	0.581	0.006
chrXII	924908	A	T	53	54	0.487	0.005	55	27	0.647	0.005	22	21	0.534	0.011	19	23	0.496	0.011	61	45	0.600	0.005	62	36	0.521	0.006	68	37	0.534	0.005	32	63	0.314	0.007	11	7	0.563	0.017	12	7	0.533	0.020	13	3	0.557	0.014	22	20	0.565	0.010	60	45	0.553	0.005	35	22	0.558	0.009	65	80	0.493	0.005	27	32	0.471	0.010	42	56	0.476	0.006	11	13	0.553	0.013	6	2	0.467	0.024	6	4	0.464	0.017	3	2	0.391	0.022	52	48	0.492	0.006	51	48	0.567	0.006	43	33	0.580	0.006
chrXII	925036	T	C	65	81	0.486	0.005	84	33	0.647	0.006	27	11	0.534	0.011	12	18	0.497	0.011	88	49	0.600	0.005	54	35	0.520	0.006	101	65	0.533	0.005	33	56	0.316	0.007	6	10	0.564	0.017	10	6	0.533	0.020	8	10	0.553	0.014	24	12	0.565	0.010	95	60	0.553	0.005	29	16	0.556	0.009	82	70	0.494	0.005	18	29	0.469	0.010	38	47	0.474	0.006	19	13	0.555	0.014	3	7	0.469	0.024	4	9	0.466	0.018	2	8	0.396	0.022	53	39	0.492	0.006	66	59	0.567	0.006	70	41	0.580	0.006
chrXII	925356	C	T	54	67	0.486	0.005	79	37	0.647	0.006	9	10	0.534	0.011	4	8	0.497	0.011	76	47	0.601	0.005	29	22	0.519	0.006	98	79	0.533	0.005	17	43	0.317	0.007	0	0	0.564	0.017	5	4	0.531	0.020	11	6	0.552	0.014	4	3	0.567	0.010	67	63	0.554	0.005	9	15	0.555	0.009	41	36	0.496	0.005	13	15	0.470	0.010	27	32	0.475	0.007	3	6	0.556	0.014	0	10	0.469	0.024	6	7	0.465	0.018	2	5	0.396	0.022	66	58	0.492	0.006	79	60	0.566	0.006	76	46	0.580	0.006
chrXII	925463	C	T	29	37	0.486	0.005	41	24	0.647	0.006	8	9	0.534	0.011	7	4	0.497	0.011	36	23	0.601	0.005	28	30	0.519	0.006	61	37	0.533	0.005	20	22	0.317	0.007	2	2	0.564	0.017	0	3	0.531	0.020	3	1	0.552	0.014	13	4	0.567	0.010	48	27	0.554	0.005	4	13	0.555	0.009	52	39	0.496	0.005	8	6	0.470	0.010	22	18	0.475	0.007	8	8	0.556	0.014	0	0	0.469	0.024	0	6	0.465	0.018	0	0	0.396	0.022	40	32	0.492	0.006	45	32	0.566	0.006	40	29	0.580	0.006
chrXII	925665	T	C	29	31	0.486	0.005	38	21	0.647	0.006	13	3	0.532	0.011	12	6	0.497	0.011	35	28	0.601	0.005	36	25	0.519	0.007	28	52	0.533	0.005	11	38	0.317	0.007	7	4	0.565	0.017	6	5	0.530	0.021	4	5	0.552	0.014	18	9	0.568	0.010	37	27	0.554	0.005	14	15	0.554	0.010	54	67	0.496	0.005	7	6	0.470	0.010	26	44	0.475	0.007	6	5	0.554	0.014	2	1	0.469	0.025	3	3	0.468	0.018	0	2	0.398	0.023	19	31	0.491	0.006	32	37	0.566	0.006	53	35	0.580	0.006
chrXII	925788	T	C	26	41	0.486	0.005	27	32	0.648	0.006	19	9	0.531	0.011	11	13	0.497	0.011	23	32	0.601	0.005	33	34	0.519	0.007	28	47	0.533	0.005	19	44	0.317	0.007	8	5	0.565	0.017	2	5	0.530	0.021	8	5	0.552	0.014	18	10	0.568	0.010	28	25	0.553	0.005	15	16	0.554	0.010	35	78	0.496	0.005	10	15	0.470	0.010	37	44	0.475	0.007	3	7	0.554	0.014	2	3	0.469	0.025	0	6	0.468	0.018	5	1	0.398	0.023	23	29	0.492	0.006	29	38	0.566	0.006	35	25	0.580	0.006
chrXII	925840	G	A	52	53	0.486	0.005	48	49	0.648	0.006	20	13	0.531	0.011	16	32	0.497	0.011	35	39	0.601	0.005	39	33	0.519	0.007	58	63	0.533	0.005	35	56	0.317	0.007	15	7	0.565	0.017	3	9	0.530	0.021	18	8	0.552	0.014	17	16	0.568	0.010	55	43	0.553	0.005	24	16	0.554	0.010	65	88	0.496	0.005	22	27	0.470	0.010	49	65	0.475	0.007	13	17	0.554	0.014	3	4	0.469	0.025	7	7	0.468	0.018	4	4	0.398	0.023	33	42	0.492	0.006	55	47	0.566	0.006	58	47	0.580	0.006
chrXII	925971	A	G	42	60	0.486	0.005	58	39	0.648	0.006	35	38	0.531	0.011	24	33	0.497	0.011	57	41	0.601	0.005	80	59	0.519	0.007	62	67	0.533	0.005	43	76	0.317	0.007	13	16	0.565	0.017	9	8	0.530	0.021	23	18	0.552	0.014	34	36	0.568	0.010	48	52	0.553	0.005	38	37	0.554	0.010	74	127	0.496	0.005	34	43	0.470	0.010	62	85	0.475	0.007	23	21	0.554	0.014	12	5	0.469	0.025	4	10	0.468	0.018	11	8	0.398	0.023	44	33	0.492	0.006	55	40	0.566	0.006	63	47	0.580	0.006
chrXII	926441	T	G	71	74	0.486	0.005	78	45	0.647	0.006	32	28	0.531	0.011	24	35	0.497	0.011	92	62	0.601	0.005	86	76	0.519	0.007	91	100	0.533	0.005	45	100	0.317	0.007	13	12	0.565	0.017	11	6	0.530	0.021	31	22	0.552	0.014	46	40	0.568	0.010	99	68	0.553	0.005	34	27	0.553	0.010	100	100	0.495	0.005	41	40	0.470	0.010	72	96	0.475	0.007	18	10	0.554	0.014	5	2	0.469	0.025	14	13	0.468	0.018	2	11	0.398	0.023	52	57	0.492	0.006	85	77	0.566	0.006	77	49	0.580	0.006
chrXII	926623	C	T	59	66	0.485	0.005	79	47	0.647	0.006	37	29	0.530	0.012	19	39	0.493	0.011	71	44	0.599	0.005	78	79	0.521	0.007	88	77	0.532	0.005	53	95	0.317	0.007	22	15	0.562	0.018	13	13	0.533	0.021	25	29	0.550	0.014	43	30	0.567	0.010	71	64	0.552	0.005	50	39	0.550	0.010	100	114	0.495	0.005	32	39	0.470	0.010	65	96	0.476	0.007	27	16	0.553	0.014	9	19	0.472	0.025	17	22	0.468	0.018	3	18	0.400	0.023	36	50	0.492	0.006	60	67	0.565	0.006	78	54	0.580	0.006
chrXII	926814	A	G	58	91	0.485	0.006	64	37	0.646	0.006	23	18	0.531	0.012	20	40	0.490	0.011	50	46	0.599	0.005	48	69	0.521	0.007	82	83	0.533	0.005	38	55	0.319	0.007	6	9	0.563	0.018	12	8	0.532	0.021	5	21	0.550	0.014	27	23	0.567	0.010	59	87	0.551	0.005	27	27	0.551	0.010	90	75	0.494	0.005	25	29	0.470	0.010	50	80	0.476	0.007	11	17	0.551	0.014	2	4	0.473	0.025	10	12	0.470	0.018	7	11	0.400	0.023	32	50	0.493	0.006	49	67	0.562	0.006	53	52	0.580	0.006
chrXII	926836	T	C	48	84	0.485	0.006	62	31	0.646	0.006	14	14	0.531	0.012	13	22	0.490	0.011	39	36	0.599	0.005	37	54	0.521	0.007	71	73	0.533	0.005	18	38	0.319	0.007	2	6	0.563	0.018	7	3	0.532	0.021	1	15	0.550	0.014	21	21	0.567	0.010	57	75	0.551	0.005	13	21	0.551	0.010	69	72	0.494	0.005	20	23	0.470	0.010	43	57	0.476	0.007	10	9	0.551	0.014	1	3	0.473	0.025	9	8	0.470	0.018	5	4	0.400	0.023	29	44	0.493	0.006	36	60	0.562	0.006	54	50	0.580	0.006
chrXII	927424	G	A	84	74	0.485	0.006	80	35	0.644	0.006	32	20	0.531	0.012	26	29	0.490	0.012	86	38	0.599	0.006	54	47	0.520	0.007	108	94	0.532	0.005	20	59	0.320	0.007	10	15	0.564	0.018	11	10	0.532	0.021	9	9	0.550	0.014	39	25	0.566	0.011	97	62	0.551	0.005	29	30	0.549	0.010	95	85	0.494	0.005	19	24	0.470	0.010	48	61	0.476	0.007	14	14	0.552	0.014	0	9	0.473	0.025	5	19	0.469	0.018	4	13	0.399	0.023	60	73	0.492	0.006	77	59	0.562	0.006	62	55	0.580	0.006
chrXII	927454	T	C	74	71	0.485	0.006	72	34	0.644	0.006	28	19	0.531	0.012	28	29	0.490	0.012	79	40	0.599	0.006	49	41	0.520	0.007	83	70	0.532	0.005	20	52	0.320	0.007	10	14	0.564	0.018	11	10	0.532	0.021	7	6	0.550	0.014	30	23	0.566	0.011	84	59	0.551	0.005	28	29	0.549	0.010	84	67	0.494	0.005	19	21	0.470	0.010	47	45	0.476	0.007	13	13	0.552	0.014	1	8	0.473	0.025	4	22	0.469	0.018	5	15	0.399	0.023	63	58	0.492	0.006	71	56	0.562	0.006	54	55	0.580	0.006
chrXII	927499	A	C	67	69	0.485	0.006	72	38	0.644	0.006	21	20	0.531	0.012	25	23	0.490	0.012	70	48	0.599	0.006	42	41	0.520	0.007	85	65	0.532	0.005	30	47	0.320	0.007	11	8	0.564	0.018	7	5	0.532	0.021	8	12	0.550	0.014	24	27	0.566	0.011	78	64	0.551	0.005	20	27	0.549	0.010	84	71	0.494	0.005	21	23	0.470	0.010	62	38	0.476	0.007	14	14	0.552	0.014	1	5	0.473	0.025	5	21	0.469	0.018	8	13	0.399	0.023	53	53	0.492	0.006	72	67	0.562	0.006	61	57	0.580	0.006
chrXII	927638	C	T	35	43	0.485	0.006	38	15	0.644	0.006	20	14	0.530	0.012	5	6	0.495	0.012	43	16	0.599	0.005	38	26	0.520	0.007	49	37	0.534	0.005	10	30	0.321	0.007	6	2	0.565	0.018	4	3	0.532	0.021	7	2	0.554	0.014	16	6	0.567	0.010	35	29	0.552	0.005	20	21	0.549	0.010	42	61	0.494	0.005	11	17	0.470	0.010	32	43	0.475	0.007	7	3	0.551	0.014	3	5	0.474	0.025	4	4	0.470	0.018	5	3	0.398	0.023	24	17	0.491	0.006	39	32	0.563	0.006	25	27	0.580	0.006
chrXII	927914	G	A	24	23	0.485	0.006	37	16	0.644	0.006	5	4	0.530	0.012	4	2	0.495	0.012	16	17	0.599	0.005	12	26	0.520	0.007	21	32	0.534	0.005	5	23	0.321	0.007	1	3	0.565	0.018	0	1	0.532	0.021	1	4	0.554	0.014	9	1	0.567	0.010	30	21	0.552	0.005	9	4	0.549	0.010	29	26	0.494	0.005	1	5	0.470	0.010	17	14	0.475	0.007	6	0	0.551	0.014	4	3	0.474	0.025	0	2	0.470	0.018	1	1	0.398	0.023	17	15	0.491	0.006	13	13	0.563	0.006	16	17	0.580	0.006
chrXII	927946	T	C	15	17	0.485	0.006	28	11	0.644	0.006	2	4	0.530	0.012	2	0	0.495	0.012	15	13	0.599	0.005	0	17	0.520	0.007	17	27	0.534	0.005	1	8	0.321	0.007	1	2	0.565	0.018	0	0	0.532	0.021	0	2	0.554	0.014	3	0	0.567	0.010	26	15	0.552	0.005	6	2	0.549	0.010	19	11	0.494	0.005	1	2	0.470	0.010	8	5	0.475	0.007	3	0	0.551	0.014	2	2	0.474	0.025	0	2	0.470	0.018	0	1	0.398	0.023	10	12	0.491	0.006	11	9	0.563	0.006	10	12	0.580	0.006
chrXII	928158	G	T	13	18	0.484	0.006	20	8	0.645	0.006	4	3	0.529	0.012	0	0	0.492	0.012	11	8	0.601	0.006	8	13	0.519	0.007	12	8	0.533	0.005	5	11	0.321	0.007	0	2	0.562	0.018	3	0	0.532	0.021	4	0	0.552	0.014	1	4	0.564	0.011	30	7	0.551	0.005	3	1	0.550	0.010	19	24	0.494	0.005	3	2	0.473	0.010	10	8	0.478	0.007	7	4	0.551	0.014	0	2	0.472	0.025	2	3	0.470	0.018	1	0	0.397	0.023	9	17	0.492	0.006	11	16	0.563	0.006	13	8	0.578	0.006
chrXII	928259	A	C	11	17	0.484	0.006	17	3	0.645	0.006	4	3	0.529	0.012	2	1	0.492	0.012	3	8	0.601	0.006	5	13	0.519	0.007	10	9	0.533	0.005	3	12	0.321	0.007	0	2	0.562	0.018	1	2	0.532	0.021	0	2	0.552	0.014	3	0	0.564	0.011	28	14	0.551	0.005	2	3	0.550	0.010	10	16	0.494	0.005	3	2	0.473	0.010	6	6	0.478	0.007	5	0	0.551	0.014	2	2	0.472	0.025	2	6	0.470	0.018	0	0	0.397	0.023	9	11	0.492	0.006	18	13	0.563	0.006	10	6	0.578	0.006
chrXII	928263	T	C	11	17	0.484	0.006	17	3	0.645	0.006	4	3	0.529	0.012	2	1	0.492	0.012	3	8	0.601	0.006	5	13	0.519	0.007	10	9	0.533	0.005	3	12	0.321	0.007	0	2	0.562	0.018	1	2	0.532	0.021	0	2	0.552	0.014	3	0	0.564	0.011	28	14	0.551	0.005	2	3	0.550	0.010	10	16	0.494	0.005	3	2	0.473	0.010	6	6	0.478	0.007	5	0	0.551	0.014	2	2	0.472	0.025	2	6	0.470	0.018	0	0	0.397	0.023	9	11	0.492	0.006	18	13	0.563	0.006	10	6	0.578	0.006
chrXII	928273	A	G	12	16	0.484	0.006	19	3	0.645	0.006	3	2	0.529	0.012	2	1	0.492	0.012	5	9	0.601	0.006	5	12	0.519	0.007	10	8	0.533	0.005	2	9	0.321	0.007	0	0	0.562	0.018	1	0	0.532	0.021	0	2	0.552	0.014	3	0	0.564	0.011	28	15	0.551	0.005	2	2	0.550	0.010	12	12	0.494	0.005	2	1	0.473	0.010	5	3	0.478	0.007	4	0	0.551	0.014	2	2	0.472	0.025	2	2	0.470	0.018	1	0	0.397	0.023	10	9	0.492	0.006	19	10	0.563	0.006	11	7	0.578	0.006
chrXII	928276	A	T	12	16	0.484	0.006	19	3	0.645	0.006	3	2	0.529	0.012	2	1	0.492	0.012	5	9	0.601	0.006	5	12	0.519	0.007	10	8	0.533	0.005	2	9	0.321	0.007	0	0	0.562	0.018	1	0	0.532	0.021	0	2	0.552	0.014	3	0	0.564	0.011	28	15	0.551	0.005	2	2	0.550	0.010	12	12	0.494	0.005	2	1	0.473	0.010	5	3	0.478	0.007	4	0	0.551	0.014	2	2	0.472	0.025	2	2	0.470	0.018	1	0	0.397	0.023	10	9	0.492	0.006	19	10	0.563	0.006	11	7	0.578	0.006
chrXII	928304	T	C	10	12	0.484	0.006	21	3	0.645	0.006	0	3	0.529	0.012	2	2	0.492	0.012	5	10	0.601	0.006	3	6	0.519	0.007	11	10	0.533	0.005	0	5	0.321	0.007	0	0	0.562	0.018	0	0	0.532	0.021	0	2	0.552	0.014	2	0	0.564	0.011	22	13	0.551	0.005	2	2	0.550	0.010	8	6	0.494	0.005	0	1	0.473	0.010	3	3	0.478	0.007	2	0	0.551	0.014	0	0	0.472	0.025	2	3	0.470	0.018	1	0	0.397	0.023	11	9	0.492	0.006	12	9	0.563	0.006	9	7	0.578	0.006
chrXII	928330	C	G	6	11	0.484	0.006	17	4	0.645	0.006	0	3	0.529	0.012	2	2	0.492	0.012	9	9	0.601	0.006	3	6	0.519	0.007	11	13	0.533	0.005	0	6	0.321	0.007	0	0	0.562	0.018	0	0	0.532	0.021	0	0	0.552	0.014	2	0	0.564	0.011	25	16	0.551	0.005	2	2	0.550	0.010	7	4	0.494	0.005	0	1	0.473	0.010	4	4	0.478	0.007	0	0	0.551	0.014	0	0	0.472	0.025	2	2	0.470	0.018	1	0	0.397	0.023	13	9	0.492	0.006	13	10	0.563	0.006	11	7	0.578	0.006
chrXII	928626	C	G	49	52	0.483	0.005	59	27	0.645	0.006	4	12	0.529	0.012	3	3	0.489	0.012	60	38	0.600	0.005	26	26	0.519	0.007	69	63	0.532	0.005	8	33	0.320	0.007	4	0	0.565	0.018	2	1	0.535	0.021	3	1	0.555	0.014	3	1	0.566	0.010	59	32	0.550	0.005	14	10	0.548	0.010	36	40	0.494	0.005	8	9	0.470	0.010	27	18	0.477	0.007	10	1	0.549	0.014	2	0	0.475	0.025	3	0	0.465	0.018	0	1	0.397	0.023	32	41	0.493	0.006	53	43	0.563	0.006	55	29	0.579	0.006
chrXII	930728	A	G	43	59	0.481	0.006	58	30	0.643	0.006	7	16	0.530	0.012	10	17	0.490	0.012	50	28	0.603	0.006	35	51	0.517	0.007	46	49	0.531	0.005	23	45	0.323	0.007	10	2	0.571	0.018	5	7	0.531	0.020	14	9	0.548	0.014	28	12	0.569	0.011	51	54	0.555	0.005	11	22	0.544	0.010	60	72	0.494	0.005	10	15	0.470	0.010	36	50	0.476	0.007	13	5	0.557	0.014	0	1	0.474	0.025	11	9	0.468	0.018	4	8	0.403	0.023	37	36	0.496	0.006	52	40	0.564	0.006	34	41	0.580	0.006
chrXII	932266	G	A	104	98	0.479	0.005	102	48	0.644	0.006	17	21	0.535	0.012	16	22	0.486	0.012	83	55	0.599	0.005	70	56	0.523	0.007	96	96	0.528	0.005	31	80	0.328	0.007	11	6	0.558	0.018	8	6	0.522	0.020	15	17	0.548	0.014	27	16	0.570	0.011	60	78	0.556	0.005	31	34	0.543	0.010	96	113	0.494	0.005	26	22	0.464	0.010	78	66	0.474	0.007	16	9	0.555	0.014	12	10	0.470	0.025	21	9	0.464	0.019	5	7	0.411	0.023	41	50	0.499	0.006	76	53	0.562	0.006	71	53	0.579	0.006
chrXII	934129	G	A	26	23	0.477	0.005	31	22	0.639	0.006	8	6	0.529	0.011	7	5	0.482	0.011	35	21	0.597	0.005	17	25	0.521	0.006	39	33	0.525	0.005	11	29	0.338	0.007	5	1	0.551	0.017	0	0	0.534	0.019	0	5	0.542	0.014	5	11	0.560	0.010	24	33	0.559	0.005	8	10	0.544	0.010	41	52	0.491	0.005	1	6	0.466	0.010	18	26	0.473	0.006	6	0	0.551	0.014	4	1	0.479	0.025	1	2	0.470	0.018	3	0	0.412	0.023	18	15	0.499	0.006	31	18	0.561	0.006	30	26	0.576	0.006
chrXII	934434	C	T	56	71	0.479	0.006	60	41	0.639	0.006	17	14	0.529	0.011	18	5	0.483	0.011	62	33	0.598	0.006	53	37	0.523	0.007	78	72	0.525	0.005	30	42	0.339	0.007	5	4	0.546	0.018	1	1	0.534	0.019	11	11	0.543	0.014	18	14	0.555	0.010	68	48	0.556	0.005	22	8	0.547	0.010	71	61	0.490	0.005	20	11	0.466	0.010	44	33	0.473	0.007	14	11	0.552	0.014	7	5	0.476	0.025	3	10	0.469	0.018	3	5	0.410	0.023	36	43	0.499	0.006	63	56	0.562	0.006	58	63	0.577	0.006
chrXII	935517	C	G	74	82	0.482	0.005	88	47	0.641	0.006	22	30	0.530	0.011	16	17	0.477	0.011	105	81	0.599	0.006	61	69	0.524	0.007	124	90	0.525	0.005	37	73	0.344	0.007	9	2	0.549	0.018	14	3	0.537	0.019	13	11	0.538	0.014	26	18	0.557	0.010	96	75	0.559	0.005	32	27	0.549	0.010	80	102	0.492	0.005	28	35	0.471	0.010	57	61	0.474	0.007	16	15	0.555	0.014	4	1	0.479	0.025	5	6	0.470	0.019	4	8	0.408	0.023	52	62	0.499	0.006	78	50	0.562	0.006	99	56	0.575	0.006
chrXII	936343	A	C	72	89	0.486	0.005	69	41	0.640	0.006	20	14	0.528	0.011	12	22	0.481	0.011	72	53	0.598	0.005	35	50	0.523	0.006	87	84	0.525	0.005	29	47	0.344	0.007	4	5	0.547	0.017	3	4	0.539	0.019	18	10	0.541	0.014	11	9	0.555	0.010	80	57	0.559	0.005	24	14	0.547	0.010	66	54	0.491	0.005	18	23	0.469	0.010	54	45	0.478	0.006	12	2	0.554	0.014	0	2	0.480	0.025	5	7	0.469	0.019	3	5	0.416	0.024	54	54	0.500	0.006	86	47	0.562	0.006	60	42	0.577	0.006
chrXII	937251	T	C	54	57	0.485	0.005	71	37	0.639	0.005	8	12	0.529	0.011	8	13	0.482	0.011	59	50	0.597	0.005	32	24	0.521	0.006	70	66	0.525	0.005	9	29	0.348	0.007	6	2	0.554	0.017	4	4	0.538	0.019	6	10	0.539	0.014	7	15	0.551	0.010	57	44	0.560	0.005	15	11	0.546	0.010	45	46	0.491	0.005	13	12	0.465	0.010	40	39	0.478	0.006	8	5	0.555	0.014	5	5	0.478	0.025	0	7	0.469	0.018	1	2	0.413	0.023	32	46	0.498	0.006	60	42	0.560	0.006	46	47	0.576	0.006
chrXII	937855	A	G	73	94	0.484	0.005	92	46	0.638	0.006	23	17	0.526	0.011	28	34	0.480	0.011	94	75	0.598	0.005	80	70	0.522	0.006	101	105	0.522	0.005	46	79	0.348	0.007	25	13	0.548	0.017	7	12	0.534	0.019	28	20	0.540	0.014	27	22	0.547	0.010	101	71	0.558	0.005	43	33	0.546	0.010	81	88	0.491	0.005	23	48	0.464	0.010	82	64	0.478	0.006	27	24	0.557	0.014	6	7	0.476	0.025	16	14	0.463	0.018	5	4	0.414	0.023	61	59	0.496	0.006	78	58	0.560	0.006	69	61	0.577	0.006
chrXII	938134	A	G	74	91	0.484	0.005	78	43	0.637	0.005	21	24	0.528	0.011	13	15	0.479	0.011	102	78	0.598	0.005	52	37	0.523	0.006	89	99	0.521	0.005	23	52	0.348	0.007	8	9	0.549	0.017	8	6	0.536	0.018	21	15	0.540	0.014	26	24	0.546	0.010	76	85	0.558	0.005	12	19	0.545	0.010	63	64	0.492	0.005	25	15	0.464	0.010	27	46	0.478	0.006	14	6	0.556	0.014	1	5	0.473	0.025	6	1	0.463	0.018	5	5	0.414	0.023	76	61	0.496	0.006	94	73	0.560	0.006	82	49	0.578	0.006
chrXII	940926	G	T	31	45	0.477	0.005	53	40	0.636	0.006	16	7	0.529	0.011	6	8	0.486	0.011	48	26	0.596	0.005	26	25	0.522	0.006	47	35	0.518	0.005	15	22	0.354	0.007	1	4	0.556	0.017	7	9	0.540	0.018	8	6	0.544	0.014	15	5	0.544	0.010	58	44	0.557	0.005	22	9	0.547	0.010	39	33	0.492	0.005	12	7	0.461	0.010	37	24	0.480	0.006	6	6	0.565	0.014	3	0	0.473	0.025	0	6	0.462	0.019	0	2	0.421	0.023	32	44	0.490	0.006	49	45	0.552	0.006	41	44	0.576	0.006
chrXII	944238	C	A	0	12	0.481	0.005	1	12	0.628	0.006	2	5	0.532	0.011	5	7	0.483	0.011	2	15	0.593	0.005	13	19	0.526	0.006	4	29	0.523	0.005	8	17	0.361	0.007	0	1	0.550	0.017	0	0	0.536	0.018	0	2	0.541	0.014	1	7	0.536	0.010	1	16	0.553	0.005	3	9	0.551	0.010	16	26	0.498	0.005	1	5	0.456	0.010	17	17	0.485	0.006	1	5	0.567	0.014	0	0	0.480	0.025	2	2	0.469	0.019	1	3	0.422	0.023	1	10	0.493	0.006	4	13	0.559	0.006	0	9	0.575	0.006
chrXII	944429	C	T	44	33	0.482	0.005	57	21	0.628	0.006	30	17	0.532	0.011	5	28	0.482	0.012	78	32	0.593	0.005	61	60	0.527	0.006	84	22	0.524	0.005	35	36	0.364	0.007	7	8	0.554	0.017	5	11	0.533	0.018	9	9	0.543	0.014	23	25	0.538	0.011	67	23	0.553	0.005	17	24	0.549	0.010	63	85	0.498	0.005	15	18	0.459	0.010	45	69	0.484	0.006	7	18	0.567	0.014	9	1	0.480	0.025	3	21	0.469	0.019	8	4	0.419	0.024	40	17	0.493	0.006	54	32	0.560	0.006	53	24	0.573	0.006
chrXII	947537	A	T	57	76	0.482	0.005	68	36	0.623	0.006	4	9	0.538	0.011	8	10	0.484	0.012	53	62	0.586	0.006	39	30	0.523	0.007	72	63	0.521	0.005	15	24	0.371	0.007	1	1	0.566	0.017	5	2	0.530	0.019	6	7	0.540	0.015	8	8	0.543	0.011	67	70	0.556	0.005	8	7	0.548	0.010	50	53	0.502	0.005	13	13	0.455	0.010	43	40	0.492	0.007	13	8	0.566	0.015	0	3	0.487	0.025	2	6	0.465	0.020	0	6	0.418	0.025	59	47	0.492	0.006	54	47	0.555	0.006	56	36	0.573	0.006
chrXII	948612	C	T	75	85	0.482	0.006	71	46	0.622	0.006	12	2	0.534	0.011	6	1	0.492	0.012	76	51	0.583	0.006	32	35	0.523	0.007	93	73	0.522	0.005	13	21	0.377	0.007	5	2	0.574	0.017	4	1	0.524	0.020	8	5	0.537	0.015	8	5	0.537	0.011	96	72	0.557	0.005	9	2	0.549	0.010	53	50	0.502	0.005	7	3	0.455	0.010	29	31	0.500	0.007	4	5	0.567	0.015	4	4	0.492	0.025	2	2	0.463	0.020	1	3	0.423	0.025	59	45	0.493	0.006	74	46	0.557	0.006	52	43	0.574	0.006
chrXII	949489	C	T	77	87	0.483	0.005	104	54	0.619	0.006	14	12	0.535	0.011	11	23	0.490	0.012	83	71	0.582	0.006	39	41	0.521	0.007	71	86	0.522	0.005	23	60	0.376	0.007	12	5	0.574	0.017	7	3	0.524	0.020	16	6	0.542	0.015	29	16	0.539	0.011	81	88	0.557	0.005	17	23	0.551	0.010	65	67	0.503	0.005	17	33	0.452	0.010	41	52	0.497	0.007	9	12	0.569	0.015	4	2	0.492	0.025	7	16	0.466	0.020	2	7	0.424	0.025	52	52	0.494	0.006	81	55	0.558	0.006	86	54	0.576	0.006
chrXII	950322	A	G	9	17	0.483	0.005	10	14	0.618	0.006	1	1	0.537	0.011	1	4	0.492	0.012	10	9	0.582	0.006	3	2	0.521	0.007	9	19	0.522	0.005	4	7	0.376	0.007	0	0	0.574	0.017	1	2	0.524	0.019	0	0	0.546	0.014	1	4	0.538	0.011	7	14	0.557	0.005	1	1	0.550	0.010	7	10	0.502	0.005	2	0	0.451	0.010	3	6	0.496	0.007	0	0	0.571	0.015	0	1	0.487	0.025	1	0	0.467	0.020	0	0	0.424	0.025	10	17	0.494	0.006	11	13	0.558	0.006	5	16	0.577	0.006
chrXII	950340	A	T	19	19	0.483	0.005	32	14	0.618	0.006	2	2	0.537	0.011	3	3	0.492	0.012	22	16	0.582	0.006	7	4	0.521	0.007	20	26	0.522	0.005	3	5	0.376	0.007	0	0	0.574	0.017	1	2	0.524	0.019	1	0	0.546	0.014	5	6	0.538	0.011	33	18	0.557	0.005	4	3	0.550	0.010	10	13	0.502	0.005	3	0	0.451	0.010	5	6	0.496	0.007	0	0	0.571	0.015	0	1	0.487	0.025	2	0	0.467	0.020	0	2	0.424	0.025	18	16	0.494	0.006	21	14	0.558	0.006	19	11	0.577	0.006
chrXII	950350	T	A	24	31	0.483	0.005	40	17	0.618	0.006	3	2	0.537	0.011	5	3	0.492	0.012	29	23	0.582	0.006	8	4	0.521	0.007	28	31	0.522	0.005	3	5	0.376	0.007	0	0	0.574	0.017	2	2	0.524	0.019	2	0	0.546	0.014	4	7	0.538	0.011	37	26	0.557	0.005	4	4	0.550	0.010	13	18	0.502	0.005	3	0	0.451	0.010	9	7	0.496	0.007	0	0	0.571	0.015	0	2	0.487	0.025	2	0	0.467	0.020	1	1	0.424	0.025	26	25	0.494	0.006	28	16	0.558	0.006	21	20	0.577	0.006
chrXII	950717	G	T	58	63	0.483	0.005	67	45	0.618	0.006	22	15	0.537	0.011	24	13	0.492	0.012	64	42	0.582	0.006	32	29	0.521	0.007	75	52	0.522	0.005	30	37	0.376	0.007	9	5	0.574	0.017	12	10	0.525	0.019	13	10	0.546	0.014	22	15	0.538	0.011	79	51	0.557	0.005	18	24	0.550	0.010	62	66	0.502	0.005	14	22	0.451	0.010	32	36	0.496	0.007	20	7	0.571	0.015	7	4	0.487	0.025	6	11	0.467	0.020	4	7	0.424	0.025	45	44	0.494	0.006	65	41	0.558	0.006	52	36	0.577	0.006
chrXII	950788	T	C	41	42	0.483	0.005	60	28	0.618	0.006	10	5	0.537	0.011	18	14	0.492	0.012	62	39	0.582	0.006	27	31	0.521	0.007	59	52	0.522	0.005	12	22	0.376	0.007	5	4	0.574	0.017	9	3	0.525	0.019	10	4	0.546	0.014	21	4	0.538	0.011	62	41	0.557	0.005	4	15	0.550	0.010	39	43	0.502	0.005	12	18	0.451	0.010	22	17	0.496	0.007	17	6	0.571	0.015	2	5	0.487	0.025	5	3	0.467	0.020	2	3	0.424	0.025	42	40	0.494	0.006	48	36	0.558	0.006	38	52	0.577	0.006
chrXII	950793	G	A	40	42	0.483	0.005	60	26	0.618	0.006	9	5	0.537	0.011	19	12	0.492	0.012	62	40	0.582	0.006	26	30	0.521	0.007	57	55	0.522	0.005	11	20	0.376	0.007	5	4	0.574	0.017	8	3	0.525	0.019	10	3	0.546	0.014	20	4	0.538	0.011	61	41	0.557	0.005	4	15	0.550	0.010	39	42	0.502	0.005	12	17	0.451	0.010	21	17	0.496	0.007	16	6	0.571	0.015	2	5	0.487	0.025	4	3	0.467	0.020	2	3	0.424	0.025	39	42	0.494	0.006	52	36	0.558	0.006	39	53	0.577	0.006
chrXII	950859	C	T	30	42	0.483	0.005	46	25	0.618	0.006	5	2	0.537	0.011	5	13	0.492	0.012	51	20	0.582	0.006	25	32	0.521	0.007	49	46	0.522	0.005	11	15	0.376	0.007	0	3	0.574	0.017	2	2	0.525	0.019	10	0	0.546	0.014	6	2	0.538	0.011	52	47	0.557	0.005	6	5	0.550	0.010	30	31	0.502	0.005	9	5	0.451	0.010	17	15	0.496	0.007	7	6	0.571	0.015	0	2	0.487	0.025	3	3	0.467	0.020	0	2	0.424	0.025	35	28	0.494	0.006	44	34	0.558	0.006	39	46	0.577	0.006
chrXII	951032	C	T	85	64	0.483	0.005	88	53	0.618	0.006	7	2	0.537	0.011	4	5	0.492	0.012	68	36	0.582	0.006	18	11	0.521	0.007	72	67	0.522	0.005	6	12	0.376	0.007	0	0	0.574	0.017	6	1	0.525	0.019	4	0	0.546	0.014	6	7	0.538	0.011	96	54	0.557	0.005	10	6	0.550	0.010	27	28	0.502	0.005	8	11	0.451	0.010	16	14	0.496	0.007	6	2	0.571	0.015	0	2	0.487	0.025	3	0	0.467	0.020	0	6	0.424	0.025	59	53	0.494	0.006	87	68	0.558	0.006	58	50	0.577	0.006
chrXII	951088	A	G	82	84	0.483	0.005	87	60	0.618	0.006	6	5	0.537	0.011	6	2	0.492	0.012	75	46	0.582	0.006	19	13	0.521	0.007	87	84	0.522	0.005	9	19	0.376	0.007	0	2	0.574	0.017	5	0	0.525	0.019	3	2	0.546	0.014	8	11	0.538	0.011	83	77	0.557	0.005	22	5	0.550	0.010	48	35	0.502	0.005	8	9	0.451	0.010	32	18	0.496	0.007	2	5	0.571	0.015	0	0	0.487	0.025	3	3	0.467	0.020	1	6	0.424	0.025	74	65	0.494	0.006	100	68	0.558	0.006	60	70	0.577	0.006
chrXII	951524	T	C	76	95	0.484	0.005	80	50	0.619	0.006	31	34	0.538	0.011	28	28	0.493	0.012	113	45	0.582	0.006	77	87	0.521	0.007	97	78	0.522	0.005	48	95	0.375	0.007	29	28	0.573	0.017	14	17	0.525	0.019	29	26	0.546	0.014	35	45	0.538	0.011	85	82	0.557	0.005	42	30	0.550	0.010	100	104	0.502	0.005	35	43	0.451	0.010	76	64	0.497	0.007	30	18	0.571	0.015	6	10	0.487	0.025	24	13	0.467	0.020	18	24	0.424	0.025	57	52	0.494	0.006	87	54	0.557	0.006	80	60	0.578	0.006
chrXII	951540	A	G	69	92	0.484	0.005	85	50	0.619	0.006	33	29	0.538	0.011	31	29	0.493	0.012	112	46	0.582	0.006	81	87	0.521	0.007	96	72	0.522	0.005	50	91	0.375	0.007	28	29	0.573	0.017	10	21	0.525	0.019	27	30	0.546	0.014	34	54	0.538	0.011	92	80	0.557	0.005	44	32	0.550	0.010	97	101	0.502	0.005	35	48	0.451	0.010	76	66	0.497	0.007	30	19	0.571	0.015	5	12	0.487	0.025	22	12	0.467	0.020	17	25	0.424	0.025	51	52	0.494	0.006	78	49	0.557	0.006	89	58	0.578	0.006
chrXII	951629	A	T	92	98	0.484	0.005	96	48	0.619	0.006	37	19	0.538	0.011	31	15	0.493	0.012	129	81	0.582	0.006	58	70	0.521	0.007	125	103	0.522	0.005	39	102	0.375	0.007	16	11	0.573	0.017	9	14	0.525	0.019	21	23	0.546	0.014	34	31	0.538	0.011	123	92	0.557	0.005	41	26	0.550	0.010	111	112	0.502	0.005	25	44	0.451	0.010	59	62	0.497	0.007	24	28	0.571	0.015	7	7	0.487	0.025	10	10	0.467	0.020	11	14	0.424	0.025	65	79	0.494	0.006	82	77	0.557	0.006	101	72	0.578	0.006
chrXII	952187	C	T	87	98	0.484	0.005	108	58	0.618	0.006	28	20	0.538	0.011	27	19	0.493	0.012	96	68	0.581	0.006	78	60	0.521	0.007	112	131	0.522	0.005	35	61	0.377	0.007	11	12	0.573	0.017	9	17	0.525	0.019	14	16	0.545	0.014	24	16	0.538	0.011	135	87	0.556	0.005	25	24	0.550	0.010	98	87	0.502	0.005	26	37	0.451	0.010	66	71	0.496	0.007	30	11	0.571	0.015	7	11	0.487	0.025	14	16	0.467	0.020	7	6	0.425	0.025	68	66	0.495	0.006	85	80	0.557	0.006	106	74	0.577	0.006
chrXII	952262	G	A	82	84	0.484	0.005	111	66	0.618	0.006	34	21	0.538	0.011	28	23	0.493	0.012	106	71	0.581	0.006	64	68	0.521	0.007	119	124	0.522	0.005	48	82	0.377	0.007	9	7	0.573	0.017	13	10	0.525	0.019	15	21	0.545	0.014	31	15	0.538	0.011	122	93	0.556	0.005	25	25	0.550	0.010	103	96	0.502	0.005	31	36	0.451	0.010	64	69	0.496	0.007	31	9	0.571	0.015	9	14	0.487	0.025	14	21	0.467	0.020	8	7	0.425	0.025	63	60	0.495	0.006	91	75	0.557	0.006	98	61	0.577	0.006
chrXII	952346	G	A	78	81	0.484	0.005	88	55	0.618	0.006	21	22	0.538	0.011	42	22	0.493	0.012	112	51	0.581	0.006	67	67	0.521	0.007	128	103	0.522	0.005	54	100	0.377	0.007	6	8	0.573	0.017	12	13	0.525	0.019	18	17	0.545	0.014	21	32	0.538	0.011	94	92	0.556	0.005	44	30	0.550	0.010	114	97	0.502	0.005	26	30	0.451	0.010	74	68	0.496	0.007	18	9	0.571	0.015	11	3	0.487	0.025	9	8	0.467	0.020	6	12	0.425	0.025	64	66	0.495	0.006	90	76	0.557	0.006	89	53	0.577	0.006
chrXII	952469	C	T	88	91	0.484	0.005	109	62	0.618	0.006	28	21	0.538	0.011	14	33	0.493	0.012	100	66	0.581	0.006	74	63	0.521	0.007	128	105	0.522	0.005	53	85	0.377	0.007	13	13	0.573	0.017	8	8	0.525	0.019	25	20	0.545	0.014	36	23	0.538	0.011	123	88	0.556	0.005	38	25	0.550	0.010	105	104	0.502	0.005	30	31	0.451	0.010	78	70	0.496	0.007	15	21	0.571	0.015	9	2	0.487	0.025	13	5	0.467	0.020	3	9	0.425	0.025	75	56	0.495	0.006	76	79	0.557	0.006	93	65	0.577	0.006
chrXII	952975	G	A	62	70	0.484	0.005	71	36	0.618	0.006	25	17	0.538	0.011	12	24	0.493	0.012	80	50	0.581	0.006	72	41	0.521	0.007	106	82	0.522	0.005	40	53	0.377	0.007	17	14	0.573	0.017	7	6	0.525	0.019	11	12	0.545	0.014	16	15	0.538	0.011	82	65	0.556	0.005	26	24	0.550	0.010	75	89	0.502	0.005	16	30	0.451	0.010	57	44	0.496	0.007	14	10	0.571	0.015	4	7	0.487	0.025	11	7	0.467	0.020	8	6	0.425	0.025	65	53	0.495	0.006	63	50	0.557	0.006	66	47	0.577	0.006
chrXII	952994	C	T	62	69	0.484	0.005	69	42	0.618	0.006	23	17	0.538	0.011	10	24	0.493	0.012	75	54	0.581	0.006	75	42	0.521	0.007	107	77	0.522	0.005	36	53	0.377	0.007	17	16	0.573	0.017	5	5	0.525	0.019	11	11	0.545	0.014	18	17	0.538	0.011	86	69	0.556	0.005	23	22	0.550	0.010	79	91	0.502	0.005	17	28	0.451	0.010	55	42	0.496	0.007	16	11	0.571	0.015	6	7	0.487	0.025	6	8	0.467	0.020	7	7	0.425	0.025	64	55	0.495	0.006	61	47	0.557	0.006	74	50	0.577	0.006
chrXII	953059	G	T	49	42	0.484	0.005	35	32	0.618	0.006	19	7	0.538	0.011	10	11	0.493	0.012	40	36	0.581	0.006	51	34	0.521	0.007	58	47	0.522	0.005	24	23	0.377	0.007	15	16	0.573	0.017	7	4	0.525	0.019	8	7	0.545	0.014	12	14	0.538	0.011	58	47	0.556	0.005	25	13	0.550	0.010	52	57	0.502	0.005	15	13	0.451	0.010	31	23	0.496	0.007	13	8	0.571	0.015	11	5	0.487	0.025	3	8	0.467	0.020	3	3	0.425	0.025	51	36	0.495	0.006	44	25	0.557	0.006	60	43	0.577	0.006
chrXII	953266	C	T	31	16	0.484	0.005	23	16	0.618	0.006	2	0	0.538	0.011	2	0	0.493	0.012	18	24	0.581	0.006	10	7	0.521	0.007	37	25	0.522	0.005	5	5	0.377	0.007	1	0	0.573	0.017	0	0	0.525	0.019	1	2	0.545	0.014	2	2	0.538	0.011	35	17	0.556	0.005	4	1	0.550	0.010	21	15	0.502	0.005	2	2	0.451	0.010	8	11	0.496	0.007	0	1	0.571	0.015	0	0	0.487	0.025	0	0	0.467	0.020	0	1	0.425	0.025	21	17	0.495	0.006	28	11	0.557	0.006	26	25	0.577	0.006
chrXII	953330	T	C	25	25	0.484	0.005	26	21	0.618	0.006	5	10	0.538	0.011	1	5	0.493	0.012	25	18	0.581	0.006	21	16	0.521	0.007	25	21	0.522	0.005	11	18	0.377	0.007	6	9	0.573	0.017	4	2	0.525	0.019	2	2	0.545	0.014	6	9	0.538	0.011	42	24	0.556	0.005	1	6	0.550	0.010	33	37	0.502	0.005	2	8	0.451	0.010	15	20	0.496	0.007	0	2	0.571	0.015	2	2	0.487	0.025	1	0	0.467	0.020	3	1	0.425	0.025	11	25	0.495	0.006	23	19	0.557	0.006	28	24	0.577	0.006
chrXII	953605	A	G	60	81	0.484	0.005	71	44	0.618	0.006	25	27	0.537	0.011	31	32	0.497	0.012	81	54	0.580	0.006	117	73	0.523	0.007	80	75	0.522	0.005	63	107	0.377	0.007	19	12	0.571	0.017	22	12	0.528	0.019	17	31	0.545	0.014	48	33	0.534	0.011	85	63	0.556	0.005	48	31	0.549	0.010	132	123	0.503	0.005	34	44	0.452	0.010	74	109	0.498	0.007	18	13	0.569	0.015	13	8	0.486	0.025	24	16	0.462	0.020	11	20	0.426	0.025	32	37	0.495	0.006	56	56	0.557	0.006	53	47	0.578	0.006
chrXII	953884	G	T	65	78	0.484	0.005	88	55	0.617	0.006	25	27	0.536	0.011	28	38	0.496	0.012	87	66	0.579	0.006	69	62	0.523	0.007	97	108	0.521	0.005	57	75	0.376	0.007	19	14	0.571	0.017	13	8	0.528	0.019	11	27	0.545	0.014	25	42	0.534	0.011	90	72	0.556	0.005	35	34	0.548	0.010	101	108	0.503	0.005	40	33	0.452	0.010	81	93	0.497	0.007	17	14	0.568	0.015	7	5	0.486	0.025	7	20	0.462	0.020	3	14	0.426	0.025	46	65	0.494	0.006	85	55	0.557	0.006	88	70	0.578	0.006
chrXII	954047	C	G	57	76	0.484	0.005	74	37	0.617	0.006	12	15	0.536	0.011	19	26	0.496	0.012	76	47	0.579	0.006	21	24	0.523	0.007	76	67	0.521	0.005	43	37	0.376	0.007	5	2	0.571	0.017	8	0	0.528	0.019	10	5	0.545	0.014	24	14	0.534	0.011	63	60	0.556	0.005	13	10	0.548	0.010	64	48	0.503	0.005	5	20	0.451	0.010	43	41	0.497	0.007	3	2	0.568	0.015	1	1	0.486	0.025	2	4	0.463	0.020	1	0	0.426	0.025	44	43	0.494	0.006	59	46	0.557	0.006	71	31	0.578	0.006
chrXII	954049	G	A	57	76	0.484	0.005	74	37	0.617	0.006	12	15	0.536	0.011	19	26	0.496	0.012	76	47	0.579	0.006	21	24	0.523	0.007	76	67	0.521	0.005	43	37	0.376	0.007	5	2	0.571	0.017	8	0	0.528	0.019	10	5	0.545	0.014	24	14	0.534	0.011	63	60	0.556	0.005	13	10	0.548	0.010	64	48	0.503	0.005	5	20	0.451	0.010	43	41	0.497	0.007	3	2	0.568	0.015	1	1	0.486	0.025	2	4	0.463	0.020	1	0	0.426	0.025	44	43	0.494	0.006	59	46	0.557	0.006	71	31	0.578	0.006
chrXII	954075	C	T	52	68	0.484	0.005	69	28	0.617	0.006	16	10	0.536	0.011	22	25	0.496	0.012	65	51	0.579	0.006	25	35	0.523	0.007	79	64	0.521	0.005	45	40	0.376	0.007	5	2	0.571	0.017	8	2	0.528	0.019	12	8	0.545	0.014	24	19	0.534	0.011	62	50	0.556	0.005	12	15	0.548	0.010	74	51	0.503	0.005	7	25	0.451	0.010	53	49	0.497	0.007	4	2	0.568	0.015	2	1	0.486	0.025	3	4	0.463	0.020	3	0	0.426	0.025	46	49	0.494	0.006	43	47	0.557	0.006	68	36	0.578	0.006
chrXII	954167	G	A	62	52	0.484	0.005	81	46	0.617	0.006	11	11	0.536	0.011	17	10	0.496	0.012	79	43	0.579	0.006	27	47	0.523	0.007	78	60	0.521	0.005	33	39	0.376	0.007	10	7	0.571	0.017	6	4	0.528	0.019	7	7	0.545	0.014	22	22	0.534	0.011	84	60	0.556	0.005	24	14	0.548	0.010	75	60	0.503	0.005	20	23	0.451	0.010	44	61	0.497	0.007	5	7	0.568	0.015	4	0	0.486	0.025	1	6	0.463	0.020	3	2	0.426	0.025	40	50	0.494	0.006	67	50	0.557	0.006	71	46	0.578	0.006
chrXII	954228	T	C	78	68	0.484	0.005	97	61	0.617	0.006	17	28	0.536	0.011	29	21	0.496	0.012	85	65	0.579	0.006	50	64	0.523	0.007	101	78	0.521	0.005	42	55	0.376	0.007	9	10	0.571	0.017	3	7	0.528	0.019	13	10	0.545	0.014	32	20	0.534	0.011	109	71	0.556	0.005	33	25	0.548	0.010	82	78	0.503	0.005	34	21	0.451	0.010	62	64	0.497	0.007	9	12	0.568	0.015	7	3	0.486	0.025	5	6	0.463	0.020	5	1	0.426	0.025	42	47	0.494	0.006	82	51	0.557	0.006	89	53	0.578	0.006
chrXII	954459	T	A	43	51	0.484	0.005	50	24	0.617	0.006	26	29	0.536	0.011	38	35	0.496	0.012	73	36	0.579	0.006	76	90	0.523	0.007	66	58	0.521	0.005	45	80	0.376	0.007	14	20	0.571	0.017	12	7	0.528	0.019	27	25	0.545	0.014	32	46	0.534	0.011	77	40	0.556	0.005	49	35	0.548	0.010	93	113	0.503	0.005	36	59	0.451	0.010	63	70	0.497	0.007	27	17	0.568	0.015	3	9	0.486	0.025	16	15	0.463	0.020	8	15	0.426	0.025	38	37	0.494	0.006	45	41	0.557	0.006	45	35	0.578	0.006
chrXII	954609	G	C	50	56	0.483	0.005	65	35	0.617	0.006	31	42	0.536	0.011	31	31	0.496	0.012	67	57	0.579	0.006	85	60	0.523	0.007	82	72	0.522	0.005	53	90	0.377	0.007	29	13	0.571	0.017	11	9	0.528	0.019	23	20	0.544	0.014	24	35	0.534	0.011	81	42	0.556	0.005	44	36	0.548	0.010	101	91	0.503	0.005	30	43	0.451	0.010	65	88	0.497	0.007	28	36	0.568	0.015	8	7	0.486	0.025	27	16	0.463	0.020	5	16	0.426	0.025	52	36	0.494	0.006	54	42	0.556	0.006	62	48	0.578	0.006
chrXII	954850	T	C	63	53	0.483	0.005	54	46	0.617	0.006	17	19	0.536	0.011	11	5	0.496	0.012	76	53	0.579	0.006	38	32	0.523	0.007	87	88	0.522	0.005	30	29	0.377	0.007	1	3	0.571	0.017	2	5	0.528	0.019	4	6	0.544	0.014	13	6	0.534	0.011	77	58	0.556	0.005	15	9	0.548	0.010	52	76	0.503	0.005	19	13	0.451	0.010	48	48	0.497	0.007	5	3	0.568	0.015	4	0	0.486	0.025	5	1	0.463	0.020	3	0	0.426	0.025	39	40	0.494	0.006	63	41	0.556	0.006	53	39	0.578	0.006
chrXII	955168	A	G	60	77	0.483	0.005	72	53	0.616	0.006	19	21	0.536	0.011	13	24	0.496	0.012	61	55	0.579	0.006	59	69	0.523	0.007	79	91	0.522	0.005	32	58	0.377	0.007	7	9	0.571	0.017	7	5	0.526	0.019	17	13	0.544	0.014	21	23	0.534	0.011	68	62	0.556	0.005	27	11	0.549	0.010	78	81	0.503	0.005	18	30	0.452	0.010	47	48	0.498	0.007	9	18	0.568	0.015	5	9	0.486	0.025	3	9	0.463	0.020	5	4	0.426	0.025	47	38	0.495	0.006	61	56	0.555	0.006	67	54	0.578	0.006
chrXII	955729	C	T	83	78	0.482	0.005	77	46	0.615	0.006	27	21	0.538	0.011	19	15	0.497	0.012	70	62	0.578	0.006	64	44	0.523	0.007	85	84	0.522	0.005	34	54	0.380	0.007	5	10	0.569	0.017	6	4	0.525	0.019	20	10	0.546	0.015	34	22	0.532	0.011	84	74	0.559	0.005	27	16	0.551	0.010	82	89	0.505	0.005	29	25	0.450	0.010	53	56	0.497	0.007	18	11	0.567	0.015	9	0	0.484	0.025	8	7	0.464	0.020	0	4	0.426	0.026	60	75	0.495	0.006	71	59	0.554	0.006	67	44	0.578	0.006
chrXII	955765	G	C	73	75	0.482	0.005	69	50	0.615	0.006	30	18	0.538	0.011	24	21	0.497	0.012	83	66	0.578	0.006	62	54	0.523	0.007	90	92	0.522	0.005	39	58	0.380	0.007	8	8	0.569	0.017	15	5	0.525	0.019	24	11	0.546	0.015	35	28	0.532	0.011	97	76	0.559	0.005	27	19	0.551	0.010	88	94	0.505	0.005	30	27	0.450	0.010	71	64	0.497	0.007	25	8	0.567	0.015	9	4	0.484	0.025	13	9	0.464	0.020	0	6	0.426	0.026	68	75	0.495	0.006	74	62	0.554	0.006	68	49	0.578	0.006
chrXII	955822	T	C	88	98	0.482	0.005	95	67	0.615	0.006	27	23	0.538	0.011	23	19	0.497	0.012	97	74	0.578	0.006	65	53	0.523	0.007	92	94	0.522	0.005	46	66	0.380	0.007	9	10	0.569	0.017	16	5	0.525	0.019	23	13	0.546	0.015	29	25	0.532	0.011	111	86	0.559	0.005	29	18	0.551	0.010	97	88	0.505	0.005	30	24	0.450	0.010	64	64	0.497	0.007	22	13	0.567	0.015	10	5	0.484	0.025	11	11	0.464	0.020	2	6	0.426	0.026	69	64	0.495	0.006	85	58	0.554	0.006	79	61	0.578	0.006
chrXII	956170	G	A	66	69	0.482	0.005	69	35	0.615	0.006	27	21	0.538	0.011	20	24	0.497	0.012	78	58	0.578	0.006	51	63	0.523	0.007	64	74	0.522	0.005	36	42	0.380	0.007	9	7	0.569	0.017	10	6	0.525	0.019	7	13	0.546	0.015	26	21	0.532	0.011	68	55	0.559	0.005	28	26	0.551	0.010	92	72	0.505	0.005	24	19	0.450	0.010	45	45	0.497	0.007	14	8	0.567	0.015	7	10	0.484	0.025	4	7	0.463	0.020	0	8	0.426	0.026	44	53	0.495	0.006	61	59	0.554	0.006	50	48	0.578	0.006
chrXII	956371	G	C	100	88	0.482	0.005	101	67	0.615	0.006	17	21	0.538	0.011	19	20	0.497	0.012	107	62	0.578	0.006	65	46	0.523	0.007	116	107	0.522	0.005	30	56	0.380	0.007	10	7	0.569	0.017	6	9	0.525	0.019	16	3	0.546	0.015	14	15	0.532	0.011	107	79	0.559	0.005	27	23	0.551	0.010	98	79	0.505	0.005	15	25	0.450	0.010	53	64	0.497	0.007	13	4	0.567	0.015	5	1	0.484	0.025	9	8	0.463	0.020	1	2	0.426	0.026	65	55	0.495	0.006	71	69	0.554	0.006	96	78	0.578	0.006
chrXII	956536	T	C	61	58	0.482	0.005	62	33	0.615	0.006	13	12	0.538	0.011	8	14	0.497	0.012	62	52	0.578	0.006	48	51	0.523	0.007	89	76	0.522	0.005	28	47	0.380	0.007	9	3	0.569	0.017	10	5	0.525	0.019	8	11	0.546	0.015	14	21	0.532	0.011	91	69	0.559	0.005	12	22	0.551	0.010	72	69	0.505	0.005	18	17	0.450	0.010	50	36	0.497	0.007	5	9	0.567	0.015	5	8	0.484	0.025	4	9	0.463	0.020	8	4	0.426	0.026	44	47	0.495	0.006	54	40	0.554	0.006	60	33	0.578	0.006
chrXII	956543	C	T	71	55	0.482	0.005	67	29	0.615	0.006	14	11	0.538	0.011	8	13	0.497	0.012	65	47	0.578	0.006	51	44	0.523	0.007	89	71	0.522	0.005	29	45	0.380	0.007	6	3	0.569	0.017	9	6	0.525	0.019	10	10	0.546	0.015	15	20	0.532	0.011	87	68	0.559	0.005	11	21	0.551	0.010	71	68	0.505	0.005	21	17	0.450	0.010	50	34	0.497	0.007	5	8	0.567	0.015	6	8	0.484	0.025	4	9	0.463	0.020	6	4	0.426	0.026	46	45	0.495	0.006	57	37	0.554	0.006	60	34	0.578	0.006
chrXII	956545	A	G	71	55	0.482	0.005	67	29	0.615	0.006	14	11	0.538	0.011	8	13	0.497	0.012	65	47	0.578	0.006	51	44	0.523	0.007	89	71	0.522	0.005	29	45	0.380	0.007	6	3	0.569	0.017	9	6	0.525	0.019	10	10	0.546	0.015	15	20	0.532	0.011	87	68	0.559	0.005	11	21	0.551	0.010	71	68	0.505	0.005	21	17	0.450	0.010	50	34	0.497	0.007	5	8	0.567	0.015	6	8	0.484	0.025	4	9	0.463	0.020	6	4	0.426	0.026	46	45	0.495	0.006	57	37	0.554	0.006	60	34	0.578	0.006
chrXII	956593	G	A	92	64	0.483	0.006	70	44	0.616	0.006	16	9	0.538	0.011	8	8	0.497	0.012	80	50	0.577	0.006	51	50	0.522	0.007	101	80	0.522	0.005	28	47	0.379	0.007	5	5	0.570	0.017	8	5	0.525	0.020	10	9	0.547	0.015	17	14	0.532	0.011	91	77	0.558	0.005	11	17	0.549	0.010	67	71	0.504	0.005	15	12	0.448	0.010	42	36	0.496	0.007	5	6	0.567	0.015	8	10	0.482	0.025	5	5	0.463	0.020	7	4	0.427	0.026	49	57	0.495	0.006	63	50	0.555	0.006	70	37	0.580	0.006
chrXII	956833	A	G	73	66	0.483	0.006	116	55	0.616	0.006	18	14	0.538	0.011	15	9	0.497	0.012	91	82	0.577	0.006	36	38	0.522	0.007	117	88	0.522	0.005	26	30	0.379	0.007	4	0	0.570	0.017	10	2	0.525	0.020	4	15	0.547	0.015	11	11	0.532	0.011	106	74	0.558	0.005	17	10	0.549	0.010	75	83	0.504	0.005	8	8	0.448	0.010	49	32	0.496	0.007	5	2	0.567	0.015	1	3	0.481	0.025	6	7	0.463	0.020	6	4	0.427	0.026	70	72	0.495	0.006	82	59	0.555	0.006	93	62	0.580	0.006
chrXII	957061	A	G	61	69	0.483	0.006	82	48	0.616	0.006	10	13	0.538	0.011	16	12	0.497	0.012	73	47	0.577	0.006	51	37	0.522	0.007	76	73	0.522	0.005	24	40	0.379	0.007	7	6	0.570	0.017	10	8	0.525	0.020	13	8	0.547	0.015	18	14	0.532	0.011	77	67	0.558	0.005	15	15	0.549	0.010	61	86	0.504	0.005	11	26	0.448	0.010	34	35	0.496	0.007	5	8	0.567	0.015	5	4	0.481	0.025	0	14	0.463	0.020	2	6	0.427	0.026	56	46	0.495	0.006	63	63	0.555	0.006	76	55	0.580	0.006
chrXII	957064	G	A	61	69	0.483	0.006	82	48	0.616	0.006	10	13	0.538	0.011	16	12	0.497	0.012	73	47	0.577	0.006	51	37	0.522	0.007	76	73	0.522	0.005	24	40	0.379	0.007	7	6	0.570	0.017	10	8	0.525	0.020	13	8	0.547	0.015	18	14	0.532	0.011	77	67	0.558	0.005	15	15	0.549	0.010	61	86	0.504	0.005	11	26	0.448	0.010	34	35	0.496	0.007	5	8	0.567	0.015	5	4	0.481	0.025	0	14	0.463	0.020	2	6	0.427	0.026	56	46	0.495	0.006	63	63	0.555	0.006	76	55	0.580	0.006
chrXII	957115	C	T	79	79	0.483	0.006	90	66	0.616	0.006	18	12	0.538	0.011	24	13	0.497	0.012	79	54	0.577	0.006	57	56	0.522	0.007	94	87	0.522	0.005	21	42	0.379	0.007	9	7	0.570	0.017	16	9	0.525	0.020	13	5	0.547	0.015	12	14	0.532	0.011	81	91	0.558	0.005	15	15	0.549	0.010	71	92	0.504	0.005	14	22	0.448	0.010	44	38	0.496	0.007	8	7	0.567	0.015	5	6	0.481	0.025	2	10	0.463	0.020	3	9	0.427	0.026	57	50	0.495	0.006	74	71	0.555	0.006	87	55	0.580	0.006
chrXII	957510	C	T	70	61	0.483	0.006	75	41	0.615	0.006	10	10	0.541	0.011	13	11	0.497	0.012	72	49	0.577	0.006	24	34	0.523	0.007	71	73	0.521	0.005	28	35	0.380	0.007	19	9	0.570	0.017	6	6	0.525	0.020	16	4	0.547	0.015	21	21	0.531	0.011	74	60	0.558	0.005	15	16	0.549	0.010	64	67	0.506	0.006	10	18	0.448	0.010	43	36	0.496	0.007	10	9	0.568	0.015	9	2	0.481	0.025	6	12	0.463	0.020	2	1	0.429	0.026	51	49	0.496	0.006	69	49	0.554	0.006	77	47	0.579	0.006
chrXII	958009	A	G	58	63	0.483	0.006	71	48	0.615	0.006	15	14	0.541	0.011	12	13	0.497	0.012	70	51	0.577	0.006	37	37	0.523	0.007	78	57	0.521	0.005	25	47	0.380	0.007	10	6	0.570	0.017	5	5	0.525	0.020	5	7	0.547	0.015	19	17	0.531	0.011	91	53	0.558	0.005	19	15	0.549	0.010	62	49	0.506	0.006	14	25	0.448	0.010	34	58	0.496	0.007	11	11	0.568	0.015	3	5	0.481	0.025	7	4	0.463	0.020	2	6	0.429	0.026	48	56	0.496	0.006	68	59	0.554	0.006	50	48	0.579	0.006
chrXII	958253	G	A	46	48	0.483	0.006	69	32	0.615	0.006	14	9	0.541	0.011	8	10	0.498	0.012	53	46	0.577	0.006	31	27	0.523	0.007	75	60	0.521	0.005	22	21	0.380	0.007	6	3	0.570	0.017	6	1	0.525	0.020	14	1	0.547	0.015	12	21	0.531	0.011	69	41	0.558	0.005	12	10	0.549	0.010	37	36	0.506	0.006	7	18	0.448	0.010	33	24	0.496	0.007	10	5	0.568	0.015	0	4	0.481	0.025	0	3	0.463	0.020	0	1	0.429	0.026	39	53	0.496	0.006	49	31	0.554	0.006	36	31	0.579	0.006
chrXII	958349	C	T	49	34	0.483	0.006	68	43	0.615	0.006	7	4	0.540	0.012	4	5	0.500	0.012	53	38	0.577	0.006	28	16	0.524	0.007	48	42	0.521	0.005	8	9	0.380	0.007	1	2	0.571	0.017	1	3	0.526	0.020	6	3	0.545	0.015	13	15	0.531	0.011	60	44	0.558	0.005	9	7	0.548	0.010	35	24	0.505	0.006	3	12	0.448	0.010	33	17	0.496	0.007	3	3	0.568	0.015	0	1	0.481	0.025	0	2	0.464	0.020	1	1	0.430	0.027	29	46	0.496	0.006	41	30	0.552	0.006	40	22	0.579	0.006
chrXII	958370	A	G	65	47	0.483	0.006	70	48	0.615	0.006	9	5	0.540	0.012	3	3	0.500	0.012	61	44	0.577	0.006	26	17	0.524	0.007	50	48	0.521	0.005	11	14	0.380	0.007	2	1	0.571	0.017	0	4	0.526	0.020	3	4	0.545	0.015	10	12	0.531	0.011	67	51	0.558	0.005	13	5	0.548	0.010	36	28	0.505	0.006	1	16	0.448	0.010	32	19	0.496	0.007	3	6	0.568	0.015	0	1	0.481	0.025	2	2	0.464	0.020	1	1	0.430	0.027	33	48	0.496	0.006	47	37	0.552	0.006	41	27	0.579	0.006
chrXII	958385	C	A	75	48	0.483	0.006	82	48	0.615	0.006	9	6	0.540	0.012	4	2	0.500	0.012	68	46	0.577	0.006	28	16	0.524	0.007	68	50	0.521	0.005	10	16	0.380	0.007	5	2	0.571	0.017	1	5	0.526	0.020	2	4	0.545	0.015	12	13	0.531	0.011	79	57	0.558	0.005	16	8	0.548	0.010	41	35	0.505	0.006	2	19	0.448	0.010	34	24	0.496	0.007	6	7	0.568	0.015	0	1	0.481	0.025	4	2	0.464	0.020	1	1	0.430	0.027	46	57	0.496	0.006	57	47	0.552	0.006	44	27	0.579	0.006
chrXII	958623	A	G	68	61	0.483	0.006	64	53	0.615	0.006	21	17	0.540	0.012	18	14	0.500	0.012	79	36	0.577	0.006	42	38	0.524	0.007	68	88	0.521	0.005	35	45	0.380	0.007	5	6	0.571	0.017	9	10	0.526	0.020	10	9	0.545	0.015	18	21	0.531	0.011	72	66	0.558	0.005	29	21	0.548	0.010	72	80	0.505	0.006	18	23	0.448	0.010	42	45	0.496	0.007	14	7	0.568	0.015	5	13	0.481	0.025	6	9	0.464	0.020	2	5	0.430	0.027	49	67	0.496	0.006	75	56	0.552	0.006	62	32	0.579	0.006
chrXII	959099	C	T	69	82	0.483	0.006	71	50	0.614	0.006	14	5	0.541	0.012	9	14	0.502	0.012	76	53	0.578	0.006	38	25	0.524	0.007	75	98	0.521	0.005	18	43	0.381	0.007	8	5	0.570	0.018	5	2	0.526	0.020	6	5	0.547	0.015	12	13	0.531	0.011	77	61	0.558	0.005	17	19	0.548	0.011	65	46	0.505	0.006	19	18	0.447	0.011	34	33	0.496	0.007	8	10	0.567	0.015	3	6	0.481	0.026	0	4	0.464	0.020	1	0	0.431	0.027	62	63	0.497	0.006	65	45	0.552	0.006	75	42	0.580	0.006
chrXII	959121	A	T	65	67	0.483	0.006	57	44	0.614	0.006	12	6	0.541	0.012	7	8	0.502	0.012	78	42	0.578	0.006	32	21	0.524	0.007	59	79	0.521	0.005	12	32	0.381	0.007	6	2	0.570	0.018	3	2	0.526	0.020	6	2	0.547	0.015	8	10	0.531	0.011	64	63	0.558	0.005	12	15	0.548	0.011	53	40	0.505	0.006	18	14	0.447	0.011	32	26	0.496	0.007	5	5	0.567	0.015	1	3	0.481	0.026	0	4	0.464	0.020	0	0	0.431	0.027	57	51	0.497	0.006	48	33	0.552	0.006	54	34	0.580	0.006
chrXII	959190	T	C	61	77	0.483	0.006	61	36	0.614	0.006	10	7	0.541	0.012	2	4	0.502	0.012	91	54	0.578	0.006	22	24	0.524	0.007	81	88	0.521	0.005	8	27	0.381	0.007	0	0	0.570	0.018	3	1	0.526	0.020	4	5	0.547	0.015	7	11	0.531	0.011	78	79	0.558	0.005	9	10	0.548	0.011	39	35	0.505	0.006	12	8	0.447	0.011	25	24	0.496	0.007	3	5	0.567	0.015	1	4	0.481	0.026	0	2	0.464	0.020	0	1	0.431	0.027	52	54	0.497	0.006	52	51	0.552	0.006	60	50	0.580	0.006
chrXII	959546	G	A	35	58	0.484	0.006	51	27	0.613	0.006	12	10	0.541	0.012	12	7	0.503	0.013	61	40	0.578	0.006	25	35	0.524	0.007	49	56	0.522	0.005	11	22	0.381	0.008	1	3	0.568	0.018	7	6	0.531	0.020	6	2	0.546	0.015	17	8	0.530	0.011	47	46	0.557	0.005	12	7	0.547	0.011	28	34	0.506	0.006	10	5	0.451	0.011	32	18	0.494	0.007	7	3	0.569	0.015	1	2	0.481	0.026	1	4	0.462	0.021	2	3	0.428	0.027	47	41	0.497	0.007	58	38	0.551	0.006	37	31	0.581	0.006
chrXII	959627	C	T	45	49	0.484	0.006	58	28	0.613	0.006	13	14	0.541	0.012	6	5	0.503	0.013	67	39	0.578	0.006	31	28	0.524	0.007	67	54	0.522	0.005	10	25	0.381	0.008	3	1	0.568	0.018	8	6	0.531	0.020	4	2	0.546	0.015	18	10	0.530	0.011	64	48	0.557	0.005	11	9	0.547	0.011	44	46	0.506	0.006	3	9	0.451	0.011	40	20	0.494	0.007	7	4	0.569	0.015	3	5	0.481	0.026	1	2	0.462	0.021	1	1	0.428	0.027	39	51	0.497	0.007	62	53	0.551	0.006	46	39	0.581	0.006
chrXII	959679	C	A	44	59	0.484	0.006	48	34	0.613	0.006	9	13	0.541	0.012	6	4	0.503	0.013	71	45	0.578	0.006	23	26	0.524	0.007	66	54	0.522	0.005	12	21	0.381	0.008	5	0	0.568	0.018	8	4	0.531	0.020	7	3	0.546	0.015	18	9	0.530	0.011	56	45	0.557	0.005	12	12	0.547	0.011	49	55	0.506	0.006	8	6	0.451	0.011	34	19	0.494	0.007	9	5	0.569	0.015	3	4	0.481	0.026	6	4	0.462	0.021	6	2	0.428	0.027	39	54	0.497	0.007	69	46	0.551	0.006	41	40	0.581	0.006
chrXII	959687	A	G	40	58	0.484	0.006	47	29	0.613	0.006	10	12	0.541	0.012	6	4	0.503	0.013	73	41	0.578	0.006	24	30	0.524	0.007	66	52	0.522	0.005	10	20	0.381	0.008	7	0	0.568	0.018	7	4	0.531	0.020	7	2	0.546	0.015	15	9	0.530	0.011	57	41	0.557	0.005	11	11	0.547	0.011	52	56	0.506	0.006	11	6	0.451	0.011	37	20	0.494	0.007	9	3	0.569	0.015	3	4	0.481	0.026	7	4	0.462	0.021	6	2	0.428	0.027	40	49	0.497	0.007	65	43	0.551	0.006	37	37	0.581	0.006
chrXII	959702	A	C	42	55	0.484	0.006	38	27	0.613	0.006	9	11	0.541	0.012	7	4	0.503	0.013	71	40	0.578	0.006	28	34	0.524	0.007	60	48	0.522	0.005	12	19	0.381	0.008	7	0	0.568	0.018	6	4	0.531	0.020	7	2	0.546	0.015	14	11	0.530	0.011	45	40	0.557	0.005	11	10	0.547	0.011	48	53	0.506	0.006	11	6	0.451	0.011	35	21	0.494	0.007	8	1	0.569	0.015	3	3	0.481	0.026	10	4	0.462	0.021	6	2	0.428	0.027	36	46	0.497	0.007	58	36	0.551	0.006	35	33	0.581	0.006
chrXII	959834	C	T	19	32	0.484	0.006	29	19	0.613	0.006	10	4	0.541	0.012	5	8	0.503	0.013	34	16	0.578	0.006	30	15	0.524	0.007	35	28	0.522	0.005	11	17	0.381	0.008	2	1	0.568	0.018	0	3	0.531	0.020	1	4	0.546	0.015	8	7	0.530	0.011	26	22	0.557	0.005	7	11	0.547	0.011	27	36	0.506	0.006	6	4	0.451	0.011	18	17	0.494	0.007	3	1	0.569	0.015	1	0	0.481	0.026	5	0	0.461	0.021	3	0	0.428	0.027	24	14	0.497	0.007	33	18	0.551	0.006	22	18	0.581	0.006
chrXII	960045	C	T	52	58	0.484	0.006	56	38	0.613	0.006	14	7	0.541	0.012	12	8	0.503	0.013	55	29	0.578	0.006	26	19	0.524	0.007	56	51	0.522	0.005	8	20	0.381	0.008	1	2	0.568	0.018	5	2	0.531	0.020	4	3	0.546	0.015	7	6	0.530	0.011	66	37	0.557	0.005	11	9	0.547	0.011	39	38	0.506	0.006	6	12	0.451	0.011	21	15	0.494	0.007	7	1	0.569	0.015	2	2	0.481	0.026	0	0	0.461	0.021	1	3	0.428	0.027	34	37	0.497	0.007	47	42	0.551	0.006	48	36	0.581	0.006
chrXII	960131	C	T	49	49	0.484	0.006	46	27	0.613	0.006	13	8	0.541	0.012	6	9	0.503	0.013	49	36	0.578	0.006	25	19	0.524	0.007	62	51	0.522	0.005	10	21	0.381	0.008	3	3	0.568	0.018	1	3	0.531	0.020	4	1	0.546	0.015	12	11	0.530	0.011	62	40	0.557	0.005	10	10	0.547	0.011	45	31	0.506	0.006	9	19	0.451	0.011	29	26	0.494	0.007	4	3	0.569	0.015	2	0	0.481	0.026	0	0	0.461	0.021	0	6	0.428	0.027	31	30	0.497	0.007	34	33	0.551	0.006	39	30	0.581	0.006
chrXII	960141	A	G	42	45	0.484	0.006	47	23	0.613	0.006	16	8	0.541	0.012	7	8	0.503	0.013	45	36	0.578	0.006	22	20	0.524	0.007	62	46	0.522	0.005	10	22	0.381	0.008	3	3	0.568	0.018	1	3	0.531	0.020	4	2	0.546	0.015	12	11	0.530	0.011	55	38	0.557	0.005	9	10	0.547	0.011	45	32	0.506	0.006	9	18	0.451	0.011	28	25	0.494	0.007	4	3	0.569	0.015	2	0	0.481	0.026	0	0	0.461	0.021	0	6	0.428	0.027	31	24	0.497	0.007	31	31	0.551	0.006	39	27	0.581	0.006
chrXII	960158	G	A	38	58	0.484	0.006	45	22	0.613	0.006	16	9	0.541	0.012	7	9	0.503	0.013	48	30	0.578	0.006	24	20	0.524	0.007	63	48	0.522	0.005	9	23	0.381	0.008	4	3	0.568	0.018	3	3	0.531	0.020	4	4	0.546	0.015	14	11	0.530	0.011	61	34	0.557	0.005	13	9	0.547	0.011	51	37	0.506	0.006	9	20	0.451	0.011	30	32	0.494	0.007	5	3	0.569	0.015	2	0	0.481	0.026	0	0	0.461	0.021	0	6	0.428	0.027	34	25	0.497	0.007	34	32	0.551	0.006	38	22	0.581	0.006
chrXII	960178	A	G	47	74	0.484	0.006	50	25	0.613	0.006	16	19	0.541	0.012	4	9	0.503	0.013	51	36	0.578	0.006	21	29	0.524	0.007	74	61	0.522	0.005	14	26	0.381	0.008	5	2	0.568	0.018	3	1	0.531	0.020	5	5	0.546	0.015	16	11	0.530	0.011	70	52	0.557	0.005	12	15	0.547	0.011	60	36	0.506	0.006	12	18	0.451	0.011	39	34	0.494	0.007	5	9	0.569	0.015	0	1	0.481	0.026	1	0	0.461	0.021	1	7	0.428	0.027	40	36	0.497	0.007	47	41	0.551	0.006	39	36	0.581	0.006
chrXII	960221	G	A	48	75	0.484	0.006	57	28	0.613	0.006	17	15	0.541	0.012	5	8	0.503	0.013	51	33	0.578	0.006	30	37	0.524	0.007	83	58	0.522	0.005	19	26	0.381	0.008	5	6	0.568	0.018	4	0	0.531	0.020	2	5	0.546	0.015	13	11	0.530	0.011	83	52	0.557	0.005	17	16	0.547	0.011	69	52	0.506	0.006	22	15	0.451	0.011	41	35	0.494	0.007	8	9	0.569	0.015	0	1	0.481	0.026	3	1	0.461	0.021	0	5	0.428	0.027	52	44	0.497	0.007	57	45	0.551	0.006	46	34	0.581	0.006
chrXII	960228	A	C	48	75	0.484	0.006	53	26	0.613	0.006	17	14	0.541	0.012	4	7	0.503	0.013	53	32	0.578	0.006	32	36	0.524	0.007	86	57	0.522	0.005	20	25	0.381	0.008	6	6	0.568	0.018	4	0	0.531	0.020	1	5	0.546	0.015	13	11	0.530	0.011	82	49	0.557	0.005	21	18	0.547	0.011	72	52	0.506	0.006	20	16	0.451	0.011	40	35	0.494	0.007	7	11	0.569	0.015	0	1	0.481	0.026	5	1	0.461	0.021	0	5	0.428	0.027	47	46	0.497	0.007	58	42	0.551	0.006	44	34	0.581	0.006
chrXII	960347	T	C	59	69	0.485	0.006	73	45	0.613	0.006	20	11	0.541	0.012	14	15	0.507	0.012	83	38	0.578	0.006	44	38	0.524	0.007	91	67	0.521	0.005	25	36	0.381	0.008	2	4	0.572	0.018	8	5	0.531	0.020	10	5	0.549	0.015	18	19	0.535	0.011	77	55	0.557	0.005	18	25	0.547	0.011	82	71	0.511	0.006	17	25	0.451	0.011	44	41	0.499	0.007	13	9	0.567	0.015	3	4	0.482	0.026	3	6	0.461	0.021	5	2	0.434	0.027	41	62	0.496	0.007	63	61	0.551	0.006	58	41	0.580	0.006
chrXII	960476	G	A	85	78	0.485	0.006	80	51	0.613	0.006	18	11	0.541	0.012	22	15	0.507	0.012	69	56	0.578	0.006	48	32	0.524	0.007	99	66	0.521	0.005	23	45	0.381	0.008	6	3	0.572	0.018	8	3	0.530	0.020	8	11	0.549	0.015	18	15	0.535	0.011	88	71	0.557	0.005	28	26	0.547	0.011	82	62	0.511	0.006	12	20	0.451	0.011	53	35	0.499	0.007	15	13	0.567	0.015	5	1	0.482	0.026	13	7	0.461	0.021	6	4	0.434	0.027	49	56	0.496	0.007	73	69	0.551	0.006	70	59	0.580	0.006
chrXII	960996	C	T	75	76	0.484	0.006	77	38	0.613	0.006	14	15	0.541	0.012	10	9	0.505	0.012	91	68	0.577	0.006	42	31	0.523	0.007	106	89	0.519	0.005	21	44	0.381	0.007	8	3	0.575	0.017	3	0	0.530	0.020	9	7	0.548	0.015	21	8	0.535	0.011	74	66	0.556	0.005	25	11	0.546	0.011	61	56	0.510	0.006	10	12	0.453	0.011	39	46	0.498	0.007	13	2	0.564	0.015	2	3	0.483	0.026	5	2	0.464	0.021	4	3	0.432	0.026	48	63	0.494	0.006	82	52	0.550	0.006	70	47	0.581	0.006
chrXII	960999	A	C	75	76	0.484	0.006	77	38	0.613	0.006	14	15	0.541	0.012	10	9	0.505	0.012	91	68	0.577	0.006	42	31	0.523	0.007	106	89	0.519	0.005	21	44	0.381	0.007	8	3	0.575	0.017	3	0	0.530	0.020	9	7	0.548	0.015	21	8	0.535	0.011	74	66	0.556	0.005	25	11	0.546	0.011	61	56	0.510	0.006	10	12	0.453	0.011	39	46	0.498	0.007	13	2	0.564	0.015	2	3	0.483	0.026	5	2	0.464	0.021	4	3	0.432	0.026	48	63	0.494	0.006	82	52	0.550	0.006	70	47	0.581	0.006
chrXII	961196	A	T	69	102	0.484	0.006	76	49	0.613	0.006	12	16	0.541	0.012	20	10	0.505	0.012	84	58	0.577	0.006	46	44	0.523	0.007	121	111	0.519	0.005	31	45	0.381	0.007	11	5	0.575	0.017	9	3	0.530	0.020	15	12	0.548	0.015	19	21	0.535	0.011	90	75	0.556	0.005	29	19	0.546	0.011	57	48	0.510	0.006	18	20	0.453	0.011	33	45	0.498	0.007	17	4	0.564	0.015	3	8	0.483	0.026	3	4	0.464	0.021	0	8	0.432	0.026	41	58	0.494	0.006	49	62	0.550	0.006	62	52	0.581	0.006
chrXII	961235	T	A	48	79	0.484	0.006	68	52	0.613	0.006	8	18	0.541	0.012	16	16	0.505	0.012	76	48	0.577	0.006	44	44	0.523	0.007	102	89	0.519	0.005	29	39	0.381	0.007	12	8	0.575	0.017	11	3	0.530	0.020	15	9	0.548	0.015	14	16	0.535	0.011	73	55	0.556	0.005	34	20	0.546	0.011	62	40	0.510	0.006	24	19	0.453	0.011	24	35	0.498	0.007	11	2	0.564	0.015	8	7	0.483	0.026	2	5	0.464	0.021	0	9	0.432	0.026	36	37	0.494	0.006	45	54	0.550	0.006	62	47	0.581	0.006
chrXII	961472	T	C	50	34	0.483	0.006	49	29	0.612	0.006	8	7	0.540	0.011	11	7	0.504	0.012	29	36	0.576	0.006	33	27	0.522	0.007	64	42	0.519	0.005	22	46	0.378	0.007	8	2	0.572	0.017	2	7	0.530	0.020	4	6	0.548	0.015	16	10	0.533	0.011	48	32	0.557	0.005	15	6	0.545	0.011	48	48	0.510	0.006	9	16	0.451	0.011	35	32	0.496	0.007	10	5	0.564	0.015	6	1	0.487	0.025	5	4	0.468	0.020	2	2	0.431	0.026	23	31	0.494	0.006	41	41	0.548	0.006	39	24	0.580	0.006
chrXII	961565	A	T	52	39	0.483	0.006	48	36	0.612	0.006	14	12	0.540	0.011	31	8	0.504	0.012	52	39	0.576	0.006	42	44	0.522	0.007	69	64	0.519	0.005	23	60	0.378	0.007	10	6	0.572	0.017	7	5	0.530	0.020	10	10	0.548	0.015	18	13	0.533	0.011	52	40	0.557	0.005	18	9	0.545	0.011	52	62	0.510	0.006	18	21	0.451	0.011	40	32	0.496	0.007	15	9	0.564	0.015	4	4	0.487	0.025	6	4	0.468	0.020	4	9	0.431	0.026	48	44	0.494	0.006	44	53	0.548	0.006	60	39	0.580	0.006
chrXII	961655	G	A	53	41	0.483	0.006	50	30	0.612	0.006	14	18	0.540	0.011	21	5	0.504	0.012	48	33	0.576	0.006	48	36	0.522	0.007	53	55	0.519	0.005	22	39	0.378	0.007	14	3	0.572	0.017	8	5	0.530	0.020	18	10	0.548	0.015	14	18	0.533	0.011	41	45	0.557	0.005	16	12	0.545	0.011	48	50	0.510	0.006	14	17	0.451	0.011	30	29	0.496	0.007	12	7	0.564	0.015	0	1	0.487	0.025	3	4	0.468	0.020	4	3	0.431	0.026	43	40	0.494	0.006	40	41	0.548	0.006	54	31	0.580	0.006
chrXII	961667	A	G	44	37	0.483	0.006	47	28	0.612	0.006	12	18	0.540	0.011	21	3	0.504	0.012	44	30	0.576	0.006	46	33	0.522	0.007	52	50	0.519	0.005	24	38	0.378	0.007	12	3	0.572	0.017	7	6	0.530	0.020	15	11	0.548	0.015	15	18	0.533	0.011	40	40	0.557	0.005	15	12	0.545	0.011	44	51	0.510	0.006	15	16	0.451	0.011	29	28	0.496	0.007	13	5	0.564	0.015	0	1	0.487	0.025	2	3	0.468	0.020	5	3	0.431	0.026	36	34	0.494	0.006	36	33	0.548	0.006	50	24	0.580	0.006
chrXII	961676	C	T	41	39	0.483	0.006	49	28	0.612	0.006	10	16	0.540	0.011	15	2	0.504	0.012	41	28	0.576	0.006	42	30	0.522	0.007	51	51	0.519	0.005	21	34	0.378	0.007	11	2	0.572	0.017	7	6	0.530	0.020	16	9	0.548	0.015	13	19	0.533	0.011	36	49	0.557	0.005	14	11	0.545	0.011	40	42	0.510	0.006	13	15	0.451	0.011	30	25	0.496	0.007	12	3	0.564	0.015	0	1	0.487	0.025	3	4	0.468	0.020	4	2	0.431	0.026	36	37	0.494	0.006	31	30	0.548	0.006	43	22	0.580	0.006
chrXII	961688	T	C	42	43	0.483	0.006	52	26	0.612	0.006	7	19	0.540	0.011	14	2	0.504	0.012	40	29	0.576	0.006	48	33	0.522	0.007	50	48	0.519	0.005	22	30	0.378	0.007	12	3	0.572	0.017	6	7	0.530	0.020	15	8	0.548	0.015	14	17	0.533	0.011	40	54	0.557	0.005	20	11	0.545	0.011	42	41	0.510	0.006	12	16	0.451	0.011	31	26	0.496	0.007	10	3	0.564	0.015	0	1	0.487	0.025	1	5	0.468	0.020	3	2	0.431	0.026	31	38	0.494	0.006	31	36	0.548	0.006	48	26	0.580	0.006
chrXII	961731	A	G	52	35	0.483	0.006	55	36	0.612	0.006	5	13	0.540	0.011	15	0	0.504	0.012	45	27	0.576	0.006	34	28	0.522	0.007	61	43	0.519	0.005	20	24	0.378	0.007	7	3	0.572	0.017	4	8	0.530	0.020	10	4	0.548	0.015	13	16	0.533	0.011	47	49	0.557	0.005	21	12	0.545	0.011	41	48	0.510	0.006	6	11	0.451	0.011	30	19	0.496	0.007	9	5	0.564	0.015	1	1	0.487	0.025	2	2	0.468	0.020	2	0	0.431	0.026	28	34	0.494	0.006	32	37	0.548	0.006	45	26	0.580	0.006
chrXII	961961	A	G	34	50	0.483	0.006	41	21	0.612	0.006	9	2	0.540	0.011	9	3	0.504	0.012	40	36	0.576	0.006	8	27	0.522	0.007	48	39	0.519	0.005	16	16	0.378	0.007	0	0	0.572	0.017	2	5	0.530	0.020	2	0	0.548	0.015	3	2	0.533	0.011	40	48	0.557	0.005	13	6	0.545	0.011	32	32	0.510	0.006	1	1	0.451	0.011	18	22	0.496	0.007	2	2	0.564	0.015	0	0	0.487	0.025	0	4	0.468	0.020	1	0	0.431	0.026	26	29	0.494	0.006	30	46	0.548	0.006	41	21	0.580	0.006
chrXII	961974	C	T	40	58	0.483	0.006	48	26	0.612	0.006	9	4	0.540	0.011	7	6	0.504	0.012	46	35	0.576	0.006	12	26	0.522	0.007	57	46	0.519	0.005	15	18	0.378	0.007	0	1	0.572	0.017	4	5	0.530	0.020	3	1	0.548	0.015	6	2	0.533	0.011	50	50	0.557	0.005	16	9	0.545	0.011	32	32	0.510	0.006	6	3	0.451	0.011	20	23	0.496	0.007	4	2	0.564	0.015	0	0	0.487	0.025	0	7	0.468	0.020	1	0	0.431	0.026	30	34	0.494	0.006	36	43	0.548	0.006	52	25	0.580	0.006
chrXII	962189	G	A	58	64	0.485	0.006	59	42	0.612	0.006	16	9	0.541	0.011	16	18	0.506	0.012	67	46	0.577	0.006	45	36	0.521	0.007	80	65	0.519	0.005	16	36	0.378	0.007	5	2	0.573	0.017	7	3	0.526	0.020	15	14	0.544	0.015	19	14	0.534	0.011	62	65	0.560	0.005	26	17	0.547	0.011	68	62	0.511	0.006	13	29	0.448	0.010	42	38	0.496	0.007	8	6	0.560	0.015	5	0	0.487	0.025	6	9	0.470	0.020	4	2	0.427	0.026	57	45	0.492	0.006	60	49	0.548	0.006	64	55	0.579	0.006
chrXII	962683	G	A	44	50	0.485	0.006	55	32	0.612	0.006	12	10	0.541	0.011	12	2	0.506	0.012	51	34	0.576	0.006	29	39	0.521	0.007	63	60	0.519	0.005	11	27	0.378	0.007	4	3	0.573	0.017	3	4	0.526	0.020	10	5	0.544	0.015	5	16	0.534	0.011	54	39	0.560	0.005	10	11	0.547	0.011	43	54	0.511	0.006	16	9	0.448	0.010	32	41	0.496	0.007	4	2	0.560	0.015	0	3	0.487	0.025	4	2	0.470	0.020	0	4	0.427	0.026	44	27	0.492	0.006	51	36	0.548	0.006	33	28	0.579	0.006
chrXII	962717	T	C	46	50	0.485	0.006	53	36	0.612	0.006	10	11	0.541	0.011	14	1	0.506	0.012	54	33	0.576	0.006	27	35	0.521	0.007	67	58	0.519	0.005	12	19	0.378	0.007	4	3	0.573	0.017	0	2	0.526	0.020	4	6	0.544	0.015	3	14	0.534	0.011	58	39	0.560	0.005	8	8	0.547	0.011	43	46	0.511	0.006	15	12	0.448	0.010	25	41	0.496	0.007	2	0	0.560	0.015	0	2	0.487	0.025	5	2	0.470	0.020	0	2	0.427	0.026	35	29	0.492	0.006	43	44	0.548	0.006	32	28	0.579	0.006
chrXII	963090	G	A	36	39	0.485	0.006	44	31	0.612	0.006	12	7	0.541	0.011	14	17	0.506	0.012	40	33	0.576	0.006	65	60	0.521	0.007	55	62	0.519	0.005	24	45	0.378	0.007	11	9	0.573	0.017	6	8	0.526	0.020	10	11	0.544	0.015	19	15	0.534	0.011	42	38	0.560	0.005	31	16	0.547	0.011	77	58	0.511	0.006	24	26	0.448	0.010	48	41	0.496	0.007	11	17	0.560	0.015	8	8	0.487	0.025	8	9	0.470	0.020	0	1	0.427	0.026	29	31	0.492	0.006	38	36	0.548	0.006	42	54	0.579	0.006
chrXII	963160	T	C	40	44	0.485	0.006	46	39	0.612	0.006	12	10	0.541	0.011	9	18	0.506	0.012	38	33	0.576	0.006	69	55	0.521	0.007	59	65	0.519	0.005	31	37	0.378	0.007	8	5	0.573	0.017	6	6	0.526	0.020	6	12	0.544	0.015	14	11	0.534	0.011	56	37	0.560	0.005	24	16	0.547	0.011	73	62	0.511	0.006	13	24	0.448	0.010	42	43	0.496	0.007	10	16	0.560	0.015	5	11	0.487	0.025	7	10	0.470	0.020	1	1	0.427	0.026	26	22	0.492	0.006	34	34	0.548	0.006	39	47	0.579	0.006
chrXII	963364	C	G	29	52	0.485	0.006	57	26	0.612	0.006	4	7	0.541	0.011	17	13	0.506	0.012	30	22	0.576	0.006	21	21	0.521	0.007	50	37	0.519	0.005	25	26	0.378	0.007	3	5	0.573	0.017	2	8	0.526	0.020	4	8	0.544	0.015	10	7	0.534	0.011	37	35	0.560	0.005	11	9	0.547	0.011	43	55	0.511	0.006	12	8	0.448	0.010	25	31	0.496	0.007	3	3	0.560	0.015	3	0	0.487	0.025	1	9	0.470	0.020	5	5	0.427	0.026	28	25	0.492	0.006	31	23	0.548	0.006	54	39	0.579	0.006
chrXII	963392	A	G	31	45	0.485	0.006	53	25	0.612	0.006	4	5	0.541	0.011	16	8	0.506	0.012	24	20	0.576	0.006	19	21	0.521	0.007	55	38	0.519	0.005	25	27	0.378	0.007	3	5	0.573	0.017	2	6	0.526	0.020	4	8	0.544	0.015	9	5	0.534	0.011	35	32	0.560	0.005	9	9	0.547	0.011	45	45	0.511	0.006	13	10	0.448	0.010	23	27	0.496	0.007	3	3	0.560	0.015	2	0	0.487	0.025	0	8	0.470	0.020	5	5	0.427	0.026	28	22	0.492	0.006	32	23	0.548	0.006	52	45	0.579	0.006
chrXII	963469	A	G	41	41	0.485	0.006	52	21	0.612	0.006	11	7	0.541	0.011	10	7	0.506	0.012	32	19	0.576	0.006	23	17	0.521	0.007	59	31	0.519	0.005	20	21	0.378	0.007	1	6	0.573	0.017	1	3	0.526	0.020	3	2	0.544	0.015	6	2	0.534	0.011	43	26	0.560	0.005	5	11	0.546	0.011	49	26	0.511	0.006	9	11	0.448	0.010	26	21	0.496	0.007	12	8	0.560	0.015	0	1	0.487	0.025	2	4	0.470	0.020	1	3	0.427	0.026	29	31	0.492	0.006	37	18	0.548	0.006	40	46	0.579	0.006
chrXII	963619	T	C	44	37	0.485	0.006	34	25	0.612	0.006	4	9	0.541	0.011	8	6	0.506	0.012	45	30	0.576	0.006	44	29	0.521	0.007	52	49	0.519	0.005	22	22	0.378	0.007	4	2	0.573	0.017	9	1	0.526	0.020	4	3	0.544	0.015	16	12	0.534	0.011	40	45	0.560	0.005	9	7	0.546	0.011	71	46	0.511	0.006	13	16	0.448	0.010	28	38	0.496	0.007	5	6	0.559	0.015	2	4	0.487	0.025	1	3	0.470	0.020	3	2	0.427	0.026	28	30	0.492	0.006	43	18	0.548	0.006	40	19	0.579	0.006
chrXII	963807	G	A	73	53	0.485	0.006	82	39	0.612	0.006	36	35	0.541	0.011	36	28	0.506	0.012	88	47	0.576	0.006	58	50	0.521	0.007	74	84	0.519	0.005	36	77	0.378	0.007	20	11	0.573	0.017	12	15	0.526	0.020	21	14	0.544	0.015	28	22	0.534	0.011	80	74	0.560	0.005	24	20	0.546	0.011	81	98	0.511	0.006	19	35	0.448	0.010	54	58	0.496	0.007	15	8	0.559	0.015	10	9	0.487	0.025	10	13	0.470	0.020	5	9	0.426	0.026	41	64	0.492	0.006	70	54	0.548	0.006	73	44	0.579	0.006
chrXII	963928	T	C	73	70	0.485	0.006	54	58	0.612	0.006	27	18	0.541	0.011	21	20	0.506	0.012	56	55	0.576	0.006	69	46	0.521	0.007	91	79	0.519	0.005	39	64	0.378	0.007	18	8	0.573	0.017	7	7	0.526	0.020	15	15	0.544	0.015	26	15	0.534	0.011	69	71	0.560	0.005	24	17	0.546	0.011	70	71	0.511	0.006	27	25	0.448	0.010	62	42	0.496	0.007	11	19	0.559	0.015	3	4	0.487	0.025	9	11	0.470	0.020	5	11	0.426	0.026	54	43	0.492	0.006	74	57	0.548	0.006	57	45	0.579	0.006
chrXII	964054	A	G	74	61	0.485	0.006	82	49	0.612	0.006	10	11	0.541	0.011	12	20	0.506	0.012	75	60	0.576	0.006	47	51	0.521	0.007	94	83	0.519	0.005	19	52	0.378	0.007	9	8	0.573	0.017	4	5	0.526	0.020	7	7	0.544	0.015	26	14	0.534	0.011	105	84	0.560	0.005	20	23	0.546	0.011	93	58	0.511	0.006	20	16	0.448	0.011	41	37	0.496	0.007	6	6	0.559	0.015	0	0	0.487	0.025	4	3	0.470	0.020	2	6	0.426	0.026	58	47	0.492	0.006	72	42	0.548	0.006	78	39	0.579	0.006
chrXII	964078	G	A	63	52	0.485	0.006	62	49	0.612	0.006	10	11	0.541	0.011	11	19	0.506	0.012	61	50	0.576	0.006	48	54	0.521	0.007	89	63	0.519	0.005	19	49	0.378	0.007	8	9	0.573	0.017	4	3	0.526	0.020	9	7	0.544	0.015	25	9	0.534	0.011	85	67	0.560	0.005	19	22	0.546	0.011	86	51	0.511	0.006	18	13	0.448	0.011	35	36	0.496	0.007	3	6	0.559	0.015	0	2	0.487	0.025	3	3	0.470	0.020	2	4	0.426	0.026	54	46	0.492	0.006	46	39	0.548	0.006	64	30	0.579	0.006
chrXII	964132	C	T	73	66	0.485	0.006	70	52	0.612	0.006	11	14	0.541	0.011	6	13	0.506	0.012	63	60	0.576	0.006	48	53	0.521	0.007	100	73	0.519	0.005	18	35	0.378	0.007	7	9	0.573	0.017	2	2	0.526	0.020	13	6	0.544	0.015	25	6	0.534	0.011	88	75	0.560	0.005	14	18	0.546	0.011	68	46	0.511	0.006	13	14	0.448	0.011	29	27	0.496	0.007	8	6	0.559	0.015	0	2	0.487	0.025	4	4	0.470	0.020	1	6	0.426	0.026	54	61	0.492	0.006	58	55	0.548	0.006	72	39	0.579	0.006
chrXII	964450	C	T	68	61	0.485	0.006	73	48	0.612	0.006	10	11	0.541	0.011	14	11	0.506	0.012	53	48	0.576	0.006	34	35	0.521	0.007	73	62	0.519	0.005	15	28	0.378	0.007	6	0	0.573	0.017	4	3	0.526	0.020	6	3	0.544	0.015	6	11	0.534	0.011	59	56	0.560	0.005	10	10	0.546	0.011	70	44	0.511	0.006	10	16	0.448	0.011	34	29	0.496	0.007	2	8	0.559	0.015	2	2	0.487	0.025	7	3	0.470	0.020	4	4	0.426	0.026	55	52	0.492	0.006	59	33	0.548	0.006	53	48	0.579	0.006
chrXII	964503	A	G	58	66	0.485	0.006	74	50	0.612	0.006	7	9	0.541	0.011	12	12	0.506	0.012	62	44	0.576	0.006	34	38	0.521	0.007	90	60	0.519	0.005	17	27	0.378	0.007	8	2	0.573	0.017	3	1	0.526	0.020	9	4	0.544	0.015	13	8	0.534	0.011	57	62	0.560	0.005	11	8	0.546	0.011	63	53	0.511	0.006	11	13	0.448	0.011	31	34	0.496	0.007	1	6	0.559	0.015	4	1	0.487	0.025	7	3	0.470	0.020	2	5	0.426	0.026	57	56	0.492	0.006	60	32	0.548	0.006	61	50	0.579	0.006
chrXII	964507	T	C	58	66	0.485	0.006	74	50	0.612	0.006	7	9	0.541	0.011	12	12	0.506	0.012	62	44	0.576	0.006	34	38	0.521	0.007	90	60	0.519	0.005	17	27	0.378	0.007	8	2	0.573	0.017	3	1	0.526	0.020	9	4	0.544	0.015	13	8	0.534	0.011	57	62	0.560	0.005	11	8	0.546	0.011	63	53	0.511	0.006	11	13	0.448	0.011	31	34	0.496	0.007	1	6	0.559	0.015	4	1	0.487	0.025	7	3	0.470	0.020	2	5	0.426	0.026	57	56	0.492	0.006	60	32	0.548	0.006	61	50	0.579	0.006
chrXII	964591	T	G	59	57	0.485	0.006	63	45	0.612	0.006	14	11	0.541	0.011	14	15	0.506	0.012	59	48	0.576	0.006	43	52	0.521	0.007	68	68	0.519	0.005	18	44	0.378	0.007	11	5	0.573	0.017	4	6	0.526	0.020	11	6	0.544	0.015	11	8	0.534	0.011	75	63	0.560	0.005	14	10	0.546	0.011	56	71	0.511	0.006	13	21	0.448	0.011	34	47	0.496	0.007	9	10	0.559	0.015	4	2	0.487	0.025	5	4	0.470	0.020	4	6	0.426	0.026	56	47	0.492	0.006	71	39	0.548	0.006	53	57	0.579	0.006
chrXII	964951	C	T	47	36	0.485	0.006	52	39	0.612	0.006	12	13	0.541	0.011	11	16	0.506	0.012	54	30	0.576	0.006	33	42	0.521	0.007	67	54	0.519	0.005	19	40	0.378	0.007	5	3	0.573	0.017	5	3	0.526	0.020	9	4	0.544	0.015	11	7	0.534	0.011	63	49	0.560	0.005	16	7	0.546	0.011	69	54	0.511	0.006	20	23	0.448	0.011	26	55	0.496	0.007	3	3	0.559	0.015	2	4	0.487	0.025	6	8	0.470	0.020	1	3	0.426	0.026	43	39	0.492	0.006	68	36	0.548	0.006	57	50	0.579	0.006
chrXII	964996	G	A	58	50	0.485	0.006	65	40	0.612	0.006	15	13	0.541	0.011	13	17	0.506	0.012	61	45	0.576	0.006	45	48	0.521	0.007	85	67	0.519	0.005	15	42	0.378	0.007	7	6	0.573	0.017	5	5	0.526	0.020	5	5	0.544	0.015	11	10	0.534	0.011	76	54	0.560	0.005	15	10	0.546	0.011	79	53	0.511	0.006	23	22	0.448	0.011	33	41	0.496	0.007	9	5	0.559	0.015	2	7	0.487	0.025	8	10	0.470	0.020	0	4	0.426	0.026	48	48	0.492	0.006	80	33	0.548	0.006	55	58	0.579	0.006
chrXII	965047	T	A	49	52	0.485	0.006	52	36	0.612	0.006	15	9	0.541	0.011	9	10	0.506	0.012	48	48	0.576	0.006	41	43	0.521	0.007	67	51	0.519	0.005	14	38	0.378	0.007	4	4	0.573	0.017	2	4	0.526	0.020	5	8	0.544	0.015	12	14	0.534	0.011	68	59	0.560	0.005	12	17	0.546	0.011	62	65	0.511	0.006	16	13	0.448	0.011	33	42	0.496	0.007	10	7	0.559	0.015	1	4	0.487	0.025	6	6	0.470	0.020	0	6	0.426	0.026	34	43	0.492	0.006	53	36	0.548	0.006	47	43	0.579	0.006
chrXII	965215	C	T	48	55	0.485	0.006	81	51	0.612	0.006	7	4	0.541	0.011	8	3	0.506	0.012	58	49	0.576	0.006	18	20	0.521	0.007	95	66	0.519	0.005	13	36	0.378	0.007	7	0	0.573	0.017	1	0	0.526	0.020	4	4	0.544	0.015	6	3	0.534	0.011	69	49	0.560	0.005	10	12	0.546	0.011	41	35	0.511	0.006	4	6	0.448	0.011	16	11	0.496	0.007	7	0	0.559	0.015	4	2	0.487	0.025	0	0	0.470	0.020	2	1	0.426	0.026	54	47	0.492	0.006	74	48	0.548	0.006	66	39	0.579	0.006
chrXII	965233	G	A	55	59	0.485	0.006	84	53	0.612	0.006	7	4	0.541	0.011	7	2	0.506	0.012	67	51	0.576	0.006	20	19	0.521	0.007	107	71	0.519	0.005	12	37	0.378	0.007	4	0	0.573	0.017	1	0	0.526	0.020	2	4	0.544	0.015	5	3	0.534	0.011	86	56	0.560	0.005	9	10	0.546	0.011	43	36	0.511	0.006	3	7	0.448	0.011	18	12	0.496	0.007	8	0	0.559	0.015	3	2	0.487	0.025	0	0	0.470	0.020	2	0	0.426	0.026	54	49	0.492	0.006	73	58	0.548	0.006	67	44	0.579	0.006
chrXII	965294	T	C	55	50	0.485	0.006	67	52	0.612	0.006	3	2	0.541	0.011	6	3	0.506	0.012	48	47	0.576	0.006	22	20	0.521	0.007	96	56	0.519	0.005	23	34	0.378	0.007	5	4	0.573	0.017	1	2	0.526	0.020	3	2	0.544	0.015	6	4	0.534	0.011	76	51	0.560	0.005	11	12	0.546	0.011	45	43	0.511	0.006	4	6	0.448	0.011	23	17	0.496	0.007	12	5	0.559	0.015	0	2	0.487	0.025	0	2	0.470	0.020	1	1	0.426	0.026	44	52	0.492	0.006	63	54	0.548	0.006	46	39	0.579	0.006
chrXII	965342	G	A	48	46	0.485	0.006	65	44	0.612	0.006	5	9	0.540	0.012	6	5	0.507	0.012	47	47	0.576	0.006	34	27	0.521	0.007	76	52	0.518	0.005	22	32	0.378	0.007	4	1	0.573	0.017	1	9	0.528	0.020	4	2	0.544	0.015	15	6	0.534	0.011	90	51	0.560	0.005	8	15	0.544	0.011	39	44	0.511	0.006	6	5	0.446	0.011	24	29	0.495	0.007	12	6	0.560	0.015	0	2	0.487	0.025	1	4	0.470	0.020	0	3	0.426	0.026	40	55	0.493	0.007	47	43	0.548	0.006	43	45	0.580	0.006
chrXII	965348	T	C	49	42	0.485	0.006	66	45	0.612	0.006	6	9	0.540	0.012	9	4	0.507	0.012	42	46	0.576	0.006	36	28	0.521	0.007	72	50	0.518	0.005	20	30	0.378	0.007	2	1	0.573	0.017	2	8	0.528	0.020	5	1	0.544	0.015	16	5	0.534	0.011	79	48	0.560	0.005	7	15	0.544	0.011	40	46	0.511	0.006	8	3	0.446	0.011	29	24	0.495	0.007	8	5	0.560	0.015	0	2	0.487	0.025	3	4	0.470	0.020	0	3	0.426	0.026	38	47	0.493	0.007	46	37	0.548	0.006	49	41	0.580	0.006
chrXII	965441	C	T	52	55	0.485	0.006	62	47	0.612	0.006	6	10	0.540	0.012	14	6	0.507	0.012	55	47	0.576	0.006	48	30	0.521	0.007	73	55	0.518	0.005	22	32	0.378	0.007	1	1	0.573	0.017	3	6	0.528	0.020	12	4	0.544	0.015	29	10	0.534	0.011	78	64	0.560	0.005	10	12	0.544	0.011	45	36	0.511	0.006	11	7	0.446	0.011	37	35	0.495	0.007	6	5	0.560	0.015	1	1	0.487	0.025	8	4	0.470	0.020	0	2	0.426	0.026	39	48	0.493	0.007	49	39	0.548	0.006	57	47	0.580	0.006
chrXII	965658	G	A	69	60	0.486	0.006	84	55	0.613	0.006	13	12	0.540	0.012	22	15	0.509	0.012	76	66	0.576	0.006	43	35	0.520	0.007	96	86	0.518	0.005	27	41	0.381	0.007	13	4	0.572	0.017	4	8	0.527	0.020	14	13	0.545	0.015	18	13	0.534	0.011	99	63	0.560	0.005	11	16	0.544	0.011	51	55	0.510	0.005	16	15	0.448	0.011	43	54	0.493	0.007	7	3	0.560	0.015	5	1	0.488	0.025	1	3	0.468	0.020	1	5	0.428	0.026	48	39	0.492	0.006	59	67	0.548	0.006	77	59	0.579	0.006
chrXII	966011	A	G	66	80	0.487	0.006	86	48	0.615	0.006	22	17	0.539	0.011	17	29	0.511	0.012	88	64	0.577	0.006	65	55	0.518	0.007	92	82	0.519	0.005	47	72	0.381	0.007	5	7	0.571	0.017	7	3	0.530	0.020	11	16	0.543	0.015	30	18	0.536	0.011	103	61	0.560	0.005	15	20	0.545	0.011	97	87	0.511	0.005	26	33	0.446	0.010	74	62	0.492	0.007	13	8	0.559	0.015	10	8	0.491	0.025	4	9	0.471	0.020	0	9	0.429	0.026	52	54	0.492	0.006	62	61	0.547	0.006	64	65	0.579	0.006
chrXII	966217	C	T	61	62	0.487	0.006	75	44	0.615	0.006	26	17	0.539	0.011	20	16	0.511	0.012	69	62	0.577	0.006	64	51	0.518	0.007	78	77	0.519	0.005	31	60	0.381	0.007	12	8	0.571	0.017	4	6	0.530	0.020	22	15	0.543	0.015	22	27	0.536	0.011	84	62	0.560	0.005	28	22	0.545	0.011	80	77	0.511	0.005	31	31	0.446	0.010	67	61	0.492	0.007	11	19	0.559	0.015	7	5	0.491	0.025	8	14	0.471	0.020	8	11	0.429	0.026	42	43	0.492	0.006	40	55	0.547	0.006	54	39	0.579	0.006
chrXII	966841	A	G	59	64	0.485	0.005	66	51	0.615	0.006	18	9	0.544	0.011	13	12	0.511	0.012	72	41	0.576	0.006	56	44	0.520	0.007	80	73	0.518	0.005	32	50	0.383	0.007	18	11	0.572	0.016	6	7	0.540	0.019	18	15	0.544	0.014	32	23	0.535	0.010	100	62	0.559	0.005	24	20	0.543	0.010	79	72	0.515	0.005	20	29	0.446	0.010	63	53	0.490	0.006	11	10	0.554	0.014	4	5	0.486	0.024	7	16	0.473	0.019	2	5	0.425	0.025	49	45	0.489	0.006	68	55	0.548	0.006	66	52	0.578	0.006
chrXII	967075	C	G	55	60	0.485	0.005	48	43	0.615	0.006	19	8	0.544	0.011	4	10	0.511	0.012	50	41	0.576	0.006	23	28	0.520	0.007	52	58	0.518	0.005	17	23	0.383	0.007	4	1	0.572	0.016	2	1	0.540	0.019	7	7	0.544	0.014	12	7	0.535	0.010	53	77	0.559	0.005	18	11	0.543	0.010	59	63	0.515	0.005	14	15	0.446	0.010	34	34	0.490	0.006	6	3	0.554	0.014	0	2	0.486	0.024	2	1	0.473	0.019	0	3	0.425	0.025	41	43	0.489	0.006	50	48	0.548	0.006	51	36	0.578	0.006
chrXII	967268	A	G	51	55	0.484	0.005	63	39	0.615	0.006	9	13	0.544	0.011	6	10	0.511	0.012	60	50	0.575	0.006	31	27	0.520	0.006	56	45	0.518	0.005	19	22	0.383	0.007	6	4	0.572	0.016	6	0	0.540	0.019	9	6	0.544	0.014	13	12	0.534	0.010	80	61	0.559	0.005	12	13	0.543	0.010	41	41	0.515	0.005	9	15	0.444	0.010	17	19	0.491	0.006	3	5	0.551	0.014	4	3	0.485	0.023	2	7	0.472	0.018	0	9	0.425	0.024	40	50	0.489	0.006	50	34	0.548	0.006	53	43	0.577	0.006
chrXII	967302	T	C	43	62	0.484	0.005	55	35	0.615	0.006	8	12	0.544	0.011	7	9	0.511	0.012	51	53	0.575	0.006	26	22	0.520	0.006	49	48	0.518	0.005	18	22	0.383	0.007	6	4	0.572	0.016	7	0	0.540	0.019	7	5	0.544	0.014	11	13	0.534	0.010	70	67	0.559	0.005	15	12	0.543	0.010	39	47	0.515	0.005	5	13	0.444	0.010	22	22	0.491	0.006	1	7	0.551	0.014	1	3	0.485	0.023	5	8	0.472	0.018	0	5	0.425	0.024	32	49	0.489	0.006	54	31	0.548	0.006	56	30	0.577	0.006
chrXII	967624	G	A	50	55	0.484	0.005	63	38	0.615	0.006	11	9	0.544	0.011	9	10	0.511	0.012	51	44	0.575	0.006	34	30	0.520	0.007	44	60	0.518	0.005	23	38	0.383	0.007	9	4	0.572	0.016	1	1	0.540	0.019	4	7	0.544	0.014	19	12	0.534	0.010	60	48	0.559	0.005	16	10	0.543	0.010	50	51	0.515	0.005	13	12	0.444	0.010	32	47	0.491	0.006	11	6	0.551	0.014	2	2	0.485	0.023	0	8	0.473	0.019	4	6	0.425	0.024	40	39	0.489	0.006	45	38	0.548	0.006	47	27	0.577	0.006
chrXII	968703	C	T	72	87	0.484	0.005	82	45	0.614	0.006	10	13	0.542	0.011	9	9	0.511	0.011	86	73	0.574	0.006	36	41	0.520	0.006	90	83	0.518	0.005	24	23	0.381	0.007	3	5	0.571	0.016	0	1	0.542	0.019	11	2	0.544	0.014	11	13	0.534	0.010	105	82	0.558	0.005	13	10	0.547	0.010	51	59	0.517	0.005	14	17	0.443	0.010	32	26	0.492	0.006	11	7	0.552	0.014	5	5	0.485	0.023	1	6	0.474	0.018	0	4	0.428	0.024	46	64	0.489	0.006	74	52	0.545	0.006	71	45	0.576	0.006
chrXII	968902	C	G	77	98	0.485	0.005	98	63	0.615	0.006	18	3	0.541	0.011	13	6	0.511	0.011	71	69	0.574	0.005	40	27	0.521	0.006	102	113	0.519	0.005	27	32	0.381	0.007	5	2	0.571	0.016	4	6	0.541	0.019	13	4	0.544	0.014	15	15	0.536	0.010	101	75	0.559	0.005	20	11	0.546	0.010	67	60	0.518	0.005	24	12	0.443	0.010	32	44	0.491	0.006	10	9	0.552	0.014	5	2	0.488	0.023	6	8	0.477	0.018	2	4	0.428	0.024	50	57	0.488	0.006	80	70	0.546	0.006	80	50	0.576	0.006
chrXII	969880	A	G	63	56	0.486	0.005	54	30	0.613	0.005	12	7	0.541	0.011	8	16	0.513	0.011	58	41	0.574	0.005	21	29	0.519	0.006	60	53	0.518	0.005	24	39	0.380	0.007	2	3	0.565	0.016	4	11	0.541	0.019	12	6	0.545	0.014	14	9	0.538	0.010	67	44	0.560	0.005	17	14	0.544	0.010	50	40	0.518	0.005	13	20	0.442	0.010	30	32	0.492	0.006	8	5	0.554	0.014	3	4	0.489	0.023	6	3	0.479	0.018	2	2	0.428	0.024	51	51	0.486	0.006	59	42	0.544	0.006	59	32	0.575	0.006
chrXII	970288	G	T	72	70	0.485	0.005	51	50	0.612	0.005	16	14	0.539	0.011	16	13	0.515	0.011	64	58	0.574	0.005	29	43	0.519	0.006	80	71	0.518	0.005	15	51	0.379	0.007	9	6	0.565	0.016	5	5	0.542	0.018	8	6	0.544	0.014	8	23	0.536	0.010	70	59	0.561	0.005	15	13	0.543	0.010	51	43	0.517	0.005	10	24	0.444	0.010	28	38	0.492	0.006	14	11	0.554	0.014	3	3	0.487	0.023	0	5	0.478	0.018	2	3	0.429	0.023	52	45	0.486	0.006	51	51	0.542	0.006	43	38	0.575	0.006
chrXII	971373	C	G	73	71	0.486	0.005	73	56	0.612	0.005	40	24	0.539	0.011	27	21	0.515	0.011	71	50	0.573	0.005	66	71	0.519	0.006	88	88	0.517	0.005	47	79	0.379	0.007	15	3	0.564	0.016	13	11	0.542	0.018	24	10	0.544	0.014	34	33	0.535	0.010	84	71	0.561	0.005	47	44	0.543	0.010	103	109	0.517	0.005	22	32	0.444	0.010	54	61	0.492	0.006	18	9	0.554	0.014	5	11	0.486	0.023	13	13	0.478	0.018	0	10	0.430	0.024	51	49	0.485	0.006	67	51	0.541	0.006	59	30	0.575	0.006
chrXII	972375	C	T	44	44	0.486	0.005	52	19	0.611	0.006	11	7	0.538	0.011	9	4	0.516	0.011	39	39	0.574	0.006	21	19	0.519	0.006	40	35	0.518	0.005	7	20	0.379	0.007	2	2	0.561	0.016	2	1	0.541	0.019	1	2	0.541	0.014	8	8	0.533	0.010	47	35	0.559	0.005	11	6	0.546	0.010	30	34	0.519	0.005	6	6	0.447	0.010	24	17	0.492	0.006	4	2	0.551	0.014	0	3	0.481	0.023	1	6	0.485	0.018	2	1	0.431	0.024	39	35	0.486	0.006	41	43	0.541	0.006	41	21	0.574	0.006
chrXII	974574	A	G	36	46	0.485	0.006	61	38	0.608	0.006	11	14	0.538	0.011	14	8	0.519	0.012	45	45	0.570	0.006	30	21	0.517	0.007	45	53	0.517	0.005	9	26	0.380	0.007	4	6	0.563	0.017	4	2	0.551	0.020	10	5	0.543	0.015	8	10	0.532	0.011	52	51	0.559	0.005	6	11	0.545	0.010	47	54	0.521	0.005	11	10	0.448	0.010	35	30	0.488	0.006	7	6	0.549	0.015	2	3	0.489	0.024	4	8	0.478	0.019	2	4	0.428	0.025	36	39	0.482	0.006	54	45	0.538	0.006	46	36	0.575	0.006
chrXII	974754	A	G	21	24	0.485	0.006	28	23	0.608	0.006	3	1	0.538	0.011	8	5	0.519	0.012	23	28	0.570	0.006	12	16	0.516	0.007	25	35	0.517	0.005	8	16	0.380	0.007	0	3	0.566	0.017	2	0	0.550	0.020	1	1	0.544	0.015	3	8	0.533	0.011	29	21	0.558	0.005	5	6	0.545	0.010	15	24	0.521	0.005	0	8	0.448	0.010	13	24	0.488	0.007	0	3	0.549	0.015	0	0	0.489	0.025	0	0	0.478	0.019	0	0	0.428	0.025	18	32	0.483	0.006	27	29	0.538	0.006	29	19	0.575	0.006
chrXII	974822	C	T	23	31	0.485	0.006	32	28	0.608	0.006	5	7	0.538	0.011	6	9	0.519	0.012	25	25	0.570	0.006	16	23	0.516	0.007	18	47	0.517	0.005	12	22	0.380	0.007	0	3	0.566	0.017	1	1	0.550	0.020	3	4	0.544	0.015	7	8	0.533	0.011	29	30	0.558	0.005	8	10	0.545	0.010	24	21	0.521	0.005	2	8	0.448	0.010	17	24	0.488	0.007	0	6	0.549	0.015	2	0	0.489	0.025	2	0	0.478	0.019	0	1	0.428	0.025	25	31	0.483	0.006	36	32	0.538	0.006	33	21	0.575	0.006
chrXII	974945	G	A	35	41	0.485	0.006	44	29	0.608	0.006	11	6	0.538	0.011	3	14	0.519	0.012	18	33	0.570	0.006	29	29	0.516	0.007	42	44	0.517	0.005	20	25	0.380	0.007	2	2	0.566	0.017	0	3	0.550	0.020	4	6	0.544	0.015	6	7	0.533	0.011	37	35	0.558	0.005	12	14	0.545	0.010	25	26	0.521	0.005	2	7	0.448	0.010	17	31	0.488	0.007	6	5	0.549	0.015	0	4	0.489	0.025	3	0	0.478	0.019	0	2	0.428	0.025	27	28	0.483	0.006	36	33	0.538	0.006	48	40	0.575	0.006
chrXII	974973	A	G	43	39	0.486	0.006	48	39	0.608	0.006	12	7	0.539	0.011	3	10	0.520	0.012	30	35	0.569	0.006	28	24	0.514	0.007	43	46	0.517	0.005	22	25	0.381	0.007	3	1	0.565	0.017	3	3	0.548	0.020	4	5	0.549	0.015	6	7	0.531	0.011	43	43	0.558	0.005	11	16	0.543	0.010	31	28	0.521	0.005	4	8	0.449	0.010	17	42	0.490	0.007	8	5	0.548	0.015	0	4	0.485	0.025	3	2	0.475	0.019	0	1	0.431	0.026	31	30	0.483	0.007	43	41	0.539	0.006	51	39	0.576	0.006
chrXII	975612	C	T	17	28	0.486	0.006	30	21	0.607	0.006	0	0	0.541	0.012	0	1	0.521	0.012	22	16	0.568	0.006	5	2	0.515	0.007	30	20	0.517	0.005	9	9	0.378	0.007	1	1	0.564	0.018	0	0	0.545	0.021	0	0	0.548	0.015	8	1	0.536	0.011	20	16	0.558	0.005	1	1	0.543	0.011	18	15	0.522	0.005	5	0	0.446	0.011	10	9	0.492	0.007	1	1	0.549	0.015	1	0	0.482	0.025	0	1	0.476	0.019	0	0	0.428	0.026	19	14	0.485	0.007	16	26	0.537	0.006	19	13	0.576	0.006
chrXII	975675	G	A	27	27	0.486	0.006	29	19	0.607	0.006	3	7	0.541	0.012	1	4	0.521	0.012	34	21	0.568	0.006	9	17	0.515	0.007	21	18	0.517	0.005	16	13	0.378	0.007	4	4	0.564	0.018	4	0	0.545	0.021	3	4	0.547	0.015	9	5	0.536	0.011	32	31	0.558	0.005	10	7	0.543	0.011	38	18	0.522	0.005	4	1	0.446	0.011	14	24	0.492	0.007	9	1	0.549	0.015	0	2	0.482	0.025	2	0	0.476	0.019	3	1	0.428	0.026	17	22	0.485	0.007	19	31	0.537	0.006	22	15	0.576	0.006
chrXII	975964	T	G	16	20	0.486	0.006	24	22	0.606	0.006	5	3	0.543	0.012	3	9	0.521	0.012	18	23	0.567	0.006	18	19	0.517	0.007	25	24	0.517	0.005	10	18	0.378	0.007	2	0	0.568	0.018	4	6	0.542	0.021	2	6	0.548	0.015	7	7	0.540	0.011	30	20	0.556	0.006	4	8	0.541	0.011	24	20	0.523	0.006	6	4	0.447	0.011	22	18	0.493	0.007	0	5	0.547	0.016	0	2	0.481	0.026	0	0	0.475	0.020	2	0	0.431	0.026	17	15	0.484	0.007	12	18	0.537	0.006	15	14	0.576	0.006
chrXII	975966	A	G	16	20	0.486	0.006	24	22	0.606	0.006	5	3	0.543	0.012	3	9	0.521	0.012	18	23	0.567	0.006	18	19	0.517	0.007	25	24	0.517	0.005	10	18	0.378	0.007	2	0	0.568	0.018	4	6	0.542	0.021	2	6	0.548	0.015	7	7	0.540	0.011	30	20	0.556	0.006	4	8	0.541	0.011	24	20	0.523	0.006	6	4	0.447	0.011	22	18	0.493	0.007	0	5	0.547	0.016	0	2	0.481	0.026	0	0	0.475	0.020	2	0	0.431	0.026	17	15	0.484	0.007	12	18	0.537	0.006	15	14	0.576	0.006
chrXII	976122	T	C	14	17	0.486	0.006	20	9	0.606	0.006	0	1	0.543	0.012	1	3	0.521	0.012	17	9	0.567	0.006	5	11	0.517	0.007	15	21	0.517	0.005	8	10	0.378	0.007	1	1	0.568	0.018	1	0	0.542	0.021	1	0	0.548	0.015	2	1	0.540	0.011	20	15	0.556	0.006	6	3	0.541	0.011	11	23	0.523	0.006	6	2	0.447	0.011	7	14	0.493	0.007	1	2	0.547	0.016	0	0	0.481	0.026	0	0	0.475	0.020	1	0	0.431	0.026	13	17	0.484	0.007	21	14	0.537	0.006	8	9	0.576	0.006
chrXII	981376	A	C	63	57	0.484	0.007	55	42	0.605	0.007	32	25	0.541	0.013	39	22	0.527	0.014	63	52	0.557	0.007	136	43	0.513	0.008	57	62	0.521	0.006	102	66	0.377	0.008	16	6	0.568	0.020	17	0	0.539	0.025	35	20	0.553	0.017	54	22	0.546	0.013	59	53	0.557	0.006	49	14	0.541	0.012	196	87	0.534	0.006	60	24	0.448	0.012	151	69	0.490	0.008	19	17	0.529	0.017	2	2	0.493	0.029	15	3	0.479	0.022	12	8	0.441	0.029	30	38	0.485	0.008	53	52	0.529	0.007	59	46	0.572	0.007
chrXII	981894	C	T	43	56	0.486	0.007	62	38	0.604	0.007	28	7	0.541	0.013	12	20	0.529	0.014	56	53	0.556	0.007	53	55	0.514	0.008	55	89	0.519	0.006	33	60	0.376	0.008	15	6	0.569	0.020	0	3	0.541	0.025	6	7	0.549	0.017	19	20	0.546	0.013	68	55	0.556	0.006	21	24	0.541	0.012	71	79	0.533	0.006	24	16	0.446	0.012	51	68	0.489	0.008	5	10	0.532	0.018	3	2	0.494	0.029	8	2	0.487	0.021	3	6	0.441	0.029	22	45	0.485	0.008	56	60	0.529	0.007	53	34	0.572	0.007
chrXII	981911	A	G	42	61	0.486	0.007	63	39	0.604	0.007	27	8	0.541	0.013	16	20	0.529	0.014	59	52	0.556	0.007	52	45	0.514	0.008	53	89	0.519	0.006	33	54	0.376	0.008	14	6	0.569	0.020	0	3	0.542	0.025	5	9	0.549	0.017	21	19	0.546	0.013	68	57	0.556	0.006	18	24	0.541	0.012	77	78	0.533	0.006	25	17	0.446	0.012	55	66	0.489	0.008	9	12	0.532	0.018	2	2	0.494	0.029	7	4	0.487	0.021	3	6	0.441	0.029	21	44	0.485	0.008	59	56	0.529	0.007	54	34	0.572	0.007
chrXII	982371	T	A	48	80	0.485	0.007	68	49	0.602	0.007	14	18	0.543	0.014	9	10	0.523	0.014	62	52	0.556	0.007	30	43	0.511	0.008	64	75	0.517	0.006	20	66	0.378	0.009	8	10	0.563	0.020	8	1	0.537	0.025	12	10	0.553	0.017	8	14	0.543	0.013	85	57	0.557	0.006	11	10	0.540	0.012	60	57	0.533	0.006	7	19	0.449	0.012	38	60	0.488	0.008	0	6	0.532	0.018	6	3	0.496	0.029	9	5	0.480	0.022	2	4	0.432	0.030	41	51	0.488	0.008	40	52	0.527	0.007	52	48	0.573	0.007
chrXII	983190	C	T	74	56	0.485	0.007	64	39	0.602	0.007	23	19	0.546	0.014	20	15	0.523	0.015	62	45	0.557	0.007	63	59	0.509	0.008	73	77	0.516	0.006	31	62	0.377	0.009	12	12	0.560	0.021	11	16	0.536	0.025	10	15	0.550	0.018	32	24	0.546	0.014	97	49	0.558	0.007	22	22	0.534	0.013	90	84	0.533	0.007	26	35	0.447	0.013	50	66	0.488	0.008	17	18	0.528	0.018	4	4	0.494	0.031	16	15	0.481	0.022	6	11	0.428	0.030	32	39	0.489	0.008	59	48	0.530	0.007	61	47	0.572	0.007
chrXII	986589	T	C	49	30	0.482	0.008	61	20	0.601	0.008	2	9	0.543	0.015	18	12	0.533	0.015	56	31	0.554	0.008	26	33	0.515	0.009	51	54	0.508	0.007	22	25	0.383	0.009	2	2	0.547	0.023	3	4	0.552	0.028	10	5	0.540	0.019	13	12	0.536	0.014	50	45	0.570	0.007	13	3	0.527	0.014	49	46	0.527	0.007	12	7	0.440	0.014	30	33	0.489	0.008	6	5	0.536	0.020	4	4	0.504	0.032	4	6	0.487	0.024	0	0	0.427	0.032	27	38	0.480	0.009	34	29	0.521	0.008	40	35	0.571	0.008
chrXII	986998	A	G	62	55	0.482	0.008	69	27	0.602	0.008	27	27	0.545	0.015	21	12	0.530	0.015	57	37	0.555	0.008	63	77	0.513	0.009	92	63	0.506	0.007	46	67	0.383	0.009	11	11	0.547	0.023	10	5	0.552	0.028	19	21	0.540	0.019	32	21	0.535	0.014	70	45	0.571	0.007	36	27	0.527	0.014	113	94	0.527	0.007	18	32	0.438	0.014	69	83	0.488	0.008	15	14	0.536	0.020	7	4	0.504	0.032	14	12	0.485	0.024	2	2	0.425	0.032	33	35	0.481	0.009	48	59	0.520	0.008	54	50	0.571	0.008
chrXII	986999	T	C	62	55	0.482	0.008	69	27	0.602	0.008	27	27	0.545	0.015	21	12	0.530	0.015	57	37	0.555	0.008	63	77	0.513	0.009	92	63	0.506	0.007	46	67	0.383	0.009	11	11	0.547	0.023	10	5	0.552	0.028	19	21	0.540	0.019	32	21	0.535	0.014	70	45	0.571	0.007	36	27	0.527	0.014	113	94	0.527	0.007	18	32	0.438	0.014	69	83	0.488	0.008	15	14	0.536	0.020	7	4	0.504	0.032	14	12	0.485	0.024	2	2	0.425	0.032	33	35	0.481	0.009	48	59	0.520	0.008	54	50	0.571	0.008
chrXII	987115	A	G	55	56	0.480	0.008	65	40	0.602	0.008	24	27	0.546	0.015	24	25	0.528	0.016	70	40	0.555	0.008	91	68	0.512	0.009	83	52	0.506	0.007	70	82	0.382	0.009	12	6	0.540	0.024	7	13	0.559	0.028	19	17	0.541	0.019	33	22	0.534	0.014	73	71	0.570	0.007	32	25	0.530	0.014	121	102	0.528	0.007	27	49	0.437	0.014	78	76	0.489	0.008	14	13	0.533	0.020	14	5	0.504	0.032	15	11	0.485	0.024	3	8	0.425	0.032	39	52	0.479	0.009	68	24	0.522	0.008	53	41	0.572	0.008
chrXII	987151	G	A	63	65	0.480	0.008	75	43	0.602	0.008	23	24	0.546	0.015	22	25	0.528	0.016	76	48	0.555	0.008	98	70	0.512	0.009	98	74	0.506	0.007	61	80	0.382	0.009	15	8	0.540	0.024	10	9	0.559	0.028	21	11	0.541	0.019	32	23	0.534	0.014	86	72	0.570	0.007	27	26	0.530	0.014	125	103	0.528	0.007	30	49	0.437	0.014	80	86	0.489	0.008	16	9	0.533	0.020	15	8	0.504	0.032	12	10	0.485	0.024	3	11	0.425	0.032	46	52	0.479	0.009	73	48	0.522	0.008	56	43	0.572	0.008
chrXII	987293	T	C	84	108	0.481	0.008	83	58	0.601	0.008	34	21	0.545	0.015	37	41	0.535	0.016	84	73	0.555	0.008	76	78	0.511	0.009	123	95	0.505	0.007	60	88	0.382	0.010	13	6	0.543	0.024	19	7	0.555	0.029	17	22	0.546	0.020	35	38	0.531	0.014	97	75	0.568	0.007	33	29	0.532	0.014	146	106	0.528	0.007	27	39	0.436	0.014	84	91	0.487	0.009	15	32	0.530	0.020	8	8	0.502	0.033	12	19	0.490	0.024	4	11	0.425	0.032	44	78	0.479	0.009	91	76	0.522	0.008	93	73	0.574	0.008
chrXII	987375	A	G	67	105	0.481	0.008	88	46	0.601	0.008	46	31	0.545	0.015	42	43	0.535	0.016	96	70	0.555	0.008	72	74	0.511	0.009	108	95	0.505	0.007	57	70	0.382	0.010	13	14	0.543	0.024	10	5	0.555	0.029	16	23	0.546	0.020	27	38	0.531	0.014	88	83	0.568	0.007	30	30	0.532	0.014	127	116	0.528	0.007	28	47	0.436	0.014	67	97	0.487	0.009	22	28	0.530	0.020	9	10	0.502	0.033	15	21	0.490	0.024	4	13	0.425	0.032	45	67	0.479	0.009	84	56	0.522	0.008	82	68	0.574	0.008
chrXII	987608	A	G	77	82	0.481	0.008	77	43	0.600	0.008	29	23	0.544	0.015	21	25	0.535	0.016	80	58	0.552	0.008	78	52	0.513	0.009	104	95	0.506	0.007	53	69	0.382	0.010	14	11	0.547	0.023	9	4	0.560	0.028	16	17	0.546	0.019	28	32	0.532	0.014	82	80	0.570	0.007	35	35	0.533	0.014	118	93	0.528	0.007	27	37	0.439	0.014	61	80	0.488	0.009	14	18	0.531	0.020	6	14	0.505	0.032	17	12	0.488	0.024	3	9	0.425	0.032	53	52	0.481	0.009	76	54	0.521	0.008	79	67	0.572	0.008
chrXII	987807	T	C	52	65	0.481	0.008	67	36	0.600	0.008	41	28	0.544	0.015	38	32	0.535	0.016	65	49	0.552	0.008	80	71	0.513	0.009	82	85	0.506	0.007	68	88	0.387	0.010	21	9	0.547	0.023	28	14	0.560	0.028	32	38	0.546	0.019	47	37	0.532	0.014	70	64	0.570	0.007	53	41	0.533	0.014	142	99	0.528	0.007	32	44	0.439	0.014	91	91	0.488	0.009	36	32	0.531	0.020	12	15	0.505	0.032	13	15	0.488	0.024	13	14	0.425	0.032	51	59	0.481	0.009	66	46	0.521	0.008	83	59	0.572	0.008
chrXII	987906	C	T	53	64	0.481	0.008	67	39	0.600	0.008	33	15	0.544	0.015	41	28	0.535	0.016	59	44	0.552	0.008	82	72	0.513	0.009	52	82	0.506	0.007	54	86	0.387	0.010	14	11	0.547	0.023	19	12	0.560	0.028	46	17	0.546	0.019	45	28	0.532	0.014	74	60	0.570	0.007	49	42	0.533	0.014	129	95	0.528	0.007	41	42	0.439	0.014	83	89	0.488	0.009	30	18	0.531	0.020	7	9	0.505	0.032	14	12	0.488	0.024	12	8	0.425	0.032	36	55	0.481	0.009	63	45	0.521	0.008	82	52	0.572	0.008
chrXII	987942	C	T	65	70	0.481	0.008	68	48	0.600	0.008	37	13	0.541	0.015	38	30	0.535	0.016	63	48	0.553	0.008	75	75	0.511	0.009	59	80	0.507	0.007	64	81	0.389	0.010	8	13	0.545	0.024	18	13	0.565	0.029	47	19	0.544	0.020	40	26	0.535	0.014	81	73	0.570	0.007	51	36	0.532	0.014	121	103	0.529	0.007	42	39	0.436	0.014	98	90	0.487	0.009	29	16	0.539	0.021	9	7	0.502	0.033	16	11	0.494	0.025	9	10	0.425	0.033	40	58	0.481	0.009	68	49	0.524	0.008	78	48	0.572	0.008
chrXII	987981	G	A	60	51	0.481	0.008	56	44	0.600	0.008	31	12	0.541	0.015	39	26	0.535	0.016	50	49	0.553	0.008	60	74	0.511	0.009	67	69	0.507	0.007	57	82	0.389	0.010	9	9	0.545	0.024	12	12	0.565	0.029	36	13	0.544	0.020	27	28	0.535	0.014	78	64	0.570	0.007	38	39	0.532	0.014	103	102	0.529	0.007	28	37	0.436	0.014	99	94	0.487	0.009	28	14	0.539	0.021	9	4	0.502	0.033	12	14	0.494	0.025	10	8	0.425	0.033	40	46	0.481	0.009	61	43	0.524	0.008	72	49	0.572	0.008
chrXII	987999	G	A	63	47	0.481	0.008	51	36	0.600	0.008	29	16	0.541	0.015	36	24	0.535	0.016	51	45	0.553	0.008	66	71	0.511	0.009	71	60	0.507	0.007	57	72	0.389	0.010	16	8	0.545	0.024	10	13	0.565	0.029	39	9	0.544	0.020	32	23	0.535	0.014	64	65	0.570	0.007	38	44	0.532	0.014	96	89	0.529	0.007	28	35	0.436	0.014	105	86	0.487	0.009	25	14	0.539	0.021	12	8	0.502	0.033	13	14	0.494	0.025	8	8	0.425	0.033	39	48	0.481	0.009	56	43	0.524	0.008	68	48	0.572	0.008
chrXII	988311	T	A	41	67	0.481	0.008	60	40	0.601	0.008	24	21	0.539	0.016	15	14	0.535	0.016	60	47	0.551	0.008	49	41	0.510	0.009	62	59	0.506	0.007	25	52	0.389	0.010	15	5	0.541	0.025	3	2	0.569	0.029	10	8	0.544	0.020	17	19	0.533	0.015	65	55	0.568	0.007	26	21	0.531	0.015	94	79	0.529	0.007	21	36	0.437	0.015	56	53	0.485	0.009	17	23	0.539	0.021	4	5	0.504	0.033	10	13	0.504	0.026	6	8	0.429	0.034	33	34	0.480	0.009	48	39	0.523	0.008	50	46	0.572	0.008
chrXII	988464	G	A	49	73	0.482	0.008	48	31	0.602	0.008	13	25	0.533	0.016	10	10	0.536	0.016	57	53	0.551	0.008	35	56	0.510	0.009	70	58	0.508	0.007	34	57	0.389	0.010	8	6	0.541	0.025	3	8	0.569	0.029	11	2	0.545	0.021	22	24	0.531	0.015	73	56	0.573	0.007	18	15	0.529	0.015	75	73	0.530	0.007	15	31	0.438	0.015	46	60	0.486	0.009	6	14	0.537	0.021	4	3	0.502	0.034	5	4	0.503	0.026	4	2	0.429	0.034	40	32	0.481	0.009	64	51	0.524	0.008	58	57	0.573	0.008
chrXII	988495	A	G	45	75	0.482	0.008	47	40	0.602	0.008	17	26	0.533	0.016	11	10	0.536	0.016	76	53	0.551	0.008	33	45	0.510	0.009	62	60	0.508	0.007	31	45	0.389	0.010	11	5	0.541	0.025	1	5	0.569	0.029	11	4	0.545	0.021	16	20	0.531	0.015	67	56	0.573	0.007	18	11	0.529	0.015	68	65	0.530	0.007	12	23	0.438	0.015	41	48	0.486	0.009	6	12	0.537	0.021	4	2	0.502	0.034	5	1	0.503	0.026	2	2	0.429	0.034	40	29	0.481	0.009	63	47	0.524	0.008	59	56	0.573	0.008
chrXII	989078	A	G	64	62	0.484	0.008	76	40	0.602	0.008	12	9	0.536	0.016	8	7	0.538	0.016	87	56	0.552	0.008	46	34	0.510	0.010	86	80	0.509	0.007	23	41	0.388	0.010	7	5	0.540	0.025	7	3	0.569	0.029	8	8	0.542	0.021	10	21	0.533	0.015	99	62	0.575	0.007	23	13	0.529	0.015	71	59	0.531	0.007	4	9	0.440	0.015	39	51	0.486	0.009	10	5	0.537	0.021	0	2	0.502	0.034	0	9	0.507	0.026	5	4	0.429	0.034	42	43	0.484	0.009	70	54	0.521	0.008	59	46	0.571	0.008
chrXII	989108	A	G	75	69	0.485	0.008	95	43	0.604	0.008	9	9	0.536	0.016	6	9	0.535	0.016	91	59	0.551	0.008	42	38	0.511	0.009	109	98	0.509	0.007	24	34	0.393	0.010	5	4	0.538	0.025	6	2	0.569	0.029	8	6	0.541	0.021	9	14	0.533	0.015	101	67	0.575	0.007	23	11	0.531	0.015	63	52	0.529	0.007	6	10	0.441	0.015	39	54	0.487	0.009	7	7	0.537	0.021	3	0	0.502	0.034	0	10	0.507	0.026	6	3	0.431	0.033	51	38	0.486	0.009	76	64	0.524	0.008	68	64	0.571	0.008
chrXII	989610	G	A	45	51	0.486	0.008	57	38	0.604	0.008	12	12	0.539	0.016	9	9	0.541	0.016	59	41	0.551	0.008	28	31	0.511	0.009	72	65	0.507	0.007	21	28	0.394	0.010	4	7	0.545	0.024	5	1	0.569	0.029	4	1	0.535	0.020	10	5	0.536	0.015	56	42	0.577	0.007	14	10	0.527	0.014	54	50	0.529	0.007	8	14	0.445	0.014	28	28	0.486	0.009	3	3	0.537	0.021	0	6	0.510	0.033	4	3	0.502	0.025	6	3	0.429	0.032	36	38	0.488	0.009	47	65	0.524	0.008	50	43	0.570	0.008
chrXII	989828	A	G	86	65	0.490	0.008	80	39	0.602	0.008	15	17	0.540	0.015	14	4	0.541	0.016	76	68	0.551	0.008	39	33	0.511	0.009	102	84	0.510	0.007	15	29	0.400	0.010	4	13	0.540	0.024	3	4	0.566	0.029	10	2	0.541	0.020	16	8	0.534	0.015	108	74	0.580	0.007	14	16	0.532	0.014	72	55	0.530	0.007	8	9	0.452	0.014	35	41	0.487	0.009	12	3	0.540	0.021	7	4	0.506	0.033	13	9	0.503	0.025	0	3	0.430	0.033	57	63	0.488	0.009	78	59	0.525	0.008	75	54	0.567	0.008
chrXII	989831	C	T	86	65	0.490	0.008	80	39	0.602	0.008	15	17	0.540	0.015	14	4	0.541	0.016	76	68	0.551	0.008	39	33	0.511	0.009	102	84	0.510	0.007	15	29	0.400	0.010	4	13	0.540	0.024	3	4	0.566	0.029	10	2	0.541	0.020	16	8	0.534	0.015	108	74	0.580	0.007	14	16	0.532	0.014	72	55	0.530	0.007	8	9	0.452	0.014	35	41	0.487	0.009	12	3	0.540	0.021	7	4	0.506	0.033	13	9	0.503	0.025	0	3	0.430	0.033	57	63	0.488	0.009	78	59	0.525	0.008	75	54	0.567	0.008
chrXII	989981	A	G	61	59	0.489	0.008	61	36	0.601	0.008	11	13	0.542	0.016	13	5	0.544	0.016	70	39	0.550	0.008	29	46	0.514	0.009	74	66	0.508	0.007	17	44	0.399	0.010	5	6	0.543	0.024	1	4	0.566	0.029	4	7	0.541	0.020	13	9	0.535	0.015	76	54	0.580	0.007	16	18	0.534	0.014	43	55	0.531	0.007	10	11	0.452	0.014	42	28	0.485	0.009	10	3	0.538	0.021	1	1	0.506	0.033	4	3	0.503	0.025	2	1	0.427	0.032	48	50	0.490	0.009	71	57	0.523	0.008	62	45	0.567	0.008
chrXII	990547	A	G	24	65	0.491	0.008	56	50	0.601	0.008	20	14	0.548	0.015	16	12	0.548	0.015	48	45	0.551	0.008	42	47	0.514	0.009	56	71	0.507	0.007	34	52	0.400	0.010	6	9	0.544	0.023	12	5	0.572	0.028	12	5	0.540	0.019	25	9	0.534	0.014	60	44	0.581	0.007	20	17	0.534	0.014	80	66	0.528	0.007	15	27	0.458	0.014	54	39	0.488	0.009	13	3	0.538	0.021	1	4	0.506	0.033	10	6	0.495	0.025	3	0	0.433	0.031	24	33	0.490	0.009	48	53	0.523	0.008	55	42	0.567	0.008
chrXII	990848	A	G	74	70	0.494	0.008	55	43	0.601	0.008	23	21	0.549	0.015	24	28	0.551	0.015	76	61	0.551	0.008	59	68	0.518	0.009	101	88	0.507	0.007	30	68	0.402	0.009	2	4	0.547	0.022	8	10	0.561	0.027	15	14	0.540	0.019	36	21	0.532	0.014	93	75	0.580	0.007	21	28	0.537	0.014	80	90	0.525	0.007	31	35	0.457	0.014	58	59	0.488	0.008	25	12	0.545	0.020	3	2	0.504	0.033	5	7	0.499	0.024	7	9	0.433	0.031	43	50	0.489	0.009	55	61	0.524	0.008	85	60	0.563	0.008
chrXII	990875	C	T	67	64	0.494	0.008	56	45	0.601	0.008	28	20	0.549	0.015	26	30	0.551	0.015	72	52	0.551	0.008	63	66	0.518	0.009	94	89	0.507	0.007	35	67	0.402	0.009	5	9	0.547	0.022	6	11	0.561	0.027	16	12	0.540	0.019	33	18	0.532	0.014	86	82	0.580	0.007	21	29	0.537	0.014	81	94	0.525	0.007	30	33	0.457	0.014	57	62	0.488	0.008	24	11	0.545	0.020	2	3	0.504	0.033	5	9	0.499	0.024	5	10	0.433	0.031	46	50	0.489	0.009	58	55	0.524	0.008	84	52	0.563	0.008
chrXII	990920	G	T	77	65	0.494	0.008	61	50	0.601	0.008	27	23	0.549	0.015	17	26	0.551	0.015	79	50	0.551	0.008	60	62	0.518	0.009	104	87	0.507	0.007	35	63	0.402	0.009	4	9	0.547	0.022	11	10	0.561	0.027	18	10	0.540	0.019	26	15	0.532	0.014	95	88	0.580	0.007	25	25	0.537	0.014	70	93	0.525	0.007	29	36	0.457	0.014	58	61	0.488	0.008	24	12	0.545	0.020	2	4	0.504	0.033	6	14	0.499	0.024	4	17	0.433	0.031	50	48	0.489	0.009	69	63	0.524	0.008	88	56	0.563	0.008
chrXII	990941	A	G	67	72	0.494	0.008	66	49	0.601	0.008	36	34	0.549	0.015	21	28	0.551	0.015	92	49	0.551	0.008	66	80	0.518	0.009	99	79	0.507	0.007	49	76	0.402	0.009	15	10	0.547	0.022	11	10	0.561	0.027	28	14	0.540	0.019	28	20	0.532	0.014	85	83	0.580	0.007	31	33	0.537	0.014	86	107	0.525	0.007	41	48	0.457	0.014	66	73	0.488	0.008	27	14	0.545	0.020	2	5	0.504	0.033	12	16	0.499	0.024	6	16	0.433	0.031	51	41	0.489	0.009	68	67	0.524	0.008	77	59	0.563	0.008
chrXII	991073	C	T	64	85	0.496	0.008	68	51	0.601	0.008	21	26	0.549	0.015	27	19	0.550	0.015	72	63	0.552	0.008	75	62	0.516	0.009	100	93	0.508	0.007	41	81	0.401	0.009	10	13	0.545	0.023	7	5	0.565	0.027	13	12	0.540	0.019	16	25	0.533	0.014	108	68	0.580	0.007	28	29	0.535	0.014	83	99	0.525	0.007	36	32	0.457	0.014	70	82	0.489	0.008	11	9	0.546	0.021	4	7	0.511	0.032	12	15	0.501	0.024	9	11	0.440	0.031	42	47	0.489	0.009	56	72	0.524	0.008	60	52	0.562	0.008
chrXII	992601	A	C	40	38	0.492	0.008	29	32	0.605	0.008	9	10	0.551	0.014	11	13	0.551	0.015	40	25	0.548	0.008	24	35	0.520	0.009	40	48	0.506	0.007	11	21	0.406	0.009	1	6	0.556	0.022	0	8	0.553	0.026	3	6	0.536	0.018	4	5	0.535	0.013	52	35	0.579	0.007	16	10	0.536	0.013	42	42	0.523	0.007	3	9	0.465	0.013	30	38	0.491	0.008	3	12	0.541	0.020	1	4	0.516	0.032	1	1	0.496	0.023	1	2	0.441	0.030	37	27	0.488	0.009	38	28	0.522	0.008	47	20	0.560	0.008
chrXII	993389	G	T	31	28	0.494	0.008	40	24	0.605	0.008	3	3	0.555	0.014	3	6	0.551	0.014	42	21	0.545	0.008	15	13	0.523	0.008	39	26	0.506	0.007	8	10	0.407	0.009	4	2	0.562	0.021	0	1	0.554	0.025	0	4	0.537	0.018	7	3	0.533	0.013	38	35	0.581	0.007	6	4	0.531	0.013	30	16	0.521	0.007	7	2	0.464	0.013	13	24	0.496	0.008	2	5	0.542	0.019	1	0	0.522	0.031	0	2	0.505	0.022	0	2	0.448	0.029	19	19	0.488	0.009	29	26	0.523	0.008	34	21	0.557	0.008
chrXII	994340	T	C	51	57	0.493	0.008	60	48	0.606	0.008	5	9	0.559	0.014	1	3	0.555	0.014	63	58	0.541	0.008	21	26	0.524	0.008	68	62	0.505	0.007	10	12	0.412	0.009	0	0	0.562	0.021	3	1	0.560	0.025	0	4	0.534	0.018	4	6	0.535	0.013	64	54	0.582	0.007	7	6	0.530	0.013	42	20	0.520	0.007	0	11	0.466	0.013	24	25	0.501	0.008	3	2	0.536	0.019	1	2	0.532	0.031	4	0	0.510	0.022	0	2	0.453	0.029	50	45	0.488	0.009	51	47	0.522	0.008	67	49	0.554	0.008
chrXII	995320	A	G	37	51	0.492	0.007	47	33	0.605	0.008	17	11	0.566	0.013	12	6	0.552	0.013	50	31	0.537	0.007	44	25	0.527	0.008	66	58	0.503	0.007	29	41	0.414	0.009	6	9	0.566	0.020	2	0	0.560	0.023	3	9	0.533	0.017	16	14	0.540	0.012	51	48	0.583	0.007	11	12	0.527	0.012	55	49	0.516	0.006	15	14	0.470	0.012	30	35	0.501	0.008	9	5	0.536	0.019	8	1	0.530	0.029	3	0	0.511	0.021	3	3	0.464	0.028	44	25	0.489	0.009	42	30	0.520	0.008	46	38	0.553	0.008
chrXII	1000172	G	A	36	38	0.497	0.007	37	19	0.602	0.007	14	2	0.571	0.012	13	3	0.553	0.013	34	29	0.534	0.007	23	28	0.528	0.008	42	39	0.496	0.006	33	19	0.426	0.008	3	2	0.567	0.019	1	2	0.561	0.022	9	4	0.534	0.016	7	9	0.547	0.012	54	35	0.580	0.006	11	9	0.526	0.012	53	39	0.514	0.006	5	11	0.468	0.012	28	34	0.505	0.007	4	6	0.542	0.018	2	1	0.529	0.027	3	2	0.512	0.020	0	2	0.476	0.026	24	20	0.494	0.008	31	31	0.523	0.007	39	39	0.546	0.007
chrXII	1000830	G	A	65	38	0.497	0.007	51	33	0.603	0.007	3	7	0.567	0.012	5	2	0.553	0.013	63	47	0.533	0.007	17	30	0.527	0.007	71	77	0.496	0.006	16	21	0.427	0.008	2	1	0.565	0.019	3	4	0.557	0.022	6	2	0.528	0.016	14	7	0.548	0.012	83	56	0.580	0.006	15	11	0.526	0.011	31	36	0.513	0.006	9	14	0.466	0.011	21	25	0.505	0.007	3	5	0.544	0.017	2	1	0.534	0.026	3	1	0.510	0.020	1	1	0.479	0.025	38	36	0.494	0.008	53	64	0.523	0.007	53	36	0.541	0.007
chrXII	1002191	C	G	0	0	0.501	0.006	0	0	0.604	0.006	0	0	0.563	0.012	0	2	0.551	0.012	3	0	0.533	0.006	1	0	0.520	0.007	3	0	0.492	0.006	0	0	0.435	0.008	0	0	0.563	0.018	3	0	0.554	0.021	0	0	0.528	0.015	0	0	0.548	0.011	0	0	0.579	0.006	0	0	0.529	0.011	3	0	0.510	0.006	1	0	0.467	0.011	4	0	0.510	0.007	0	0	0.543	0.016	0	0	0.536	0.025	0	0	0.512	0.019	0	0	0.480	0.024	0	0	0.497	0.007	0	0	0.524	0.007	2	0	0.540	0.007
chrXII	1002223	A	T	0	0	0.501	0.006	0	0	0.604	0.006	0	0	0.563	0.012	0	1	0.551	0.012	0	0	0.533	0.006	0	0	0.520	0.007	0	0	0.492	0.006	0	0	0.435	0.008	0	0	0.563	0.018	0	0	0.554	0.021	0	0	0.528	0.015	0	0	0.548	0.011	0	0	0.579	0.006	0	0	0.529	0.011	0	0	0.510	0.006	0	0	0.467	0.011	0	0	0.510	0.007	0	0	0.543	0.016	0	0	0.536	0.025	0	0	0.512	0.019	0	0	0.480	0.024	0	0	0.497	0.007	0	0	0.524	0.007	0	0	0.540	0.007
chrXII	1002243	G	C	0	0	0.501	0.006	0	0	0.604	0.006	0	0	0.563	0.012	0	1	0.551	0.012	0	0	0.533	0.006	0	0	0.520	0.007	0	0	0.492	0.006	0	0	0.435	0.008	0	0	0.563	0.018	0	0	0.554	0.021	0	0	0.528	0.015	0	0	0.548	0.011	0	0	0.579	0.006	0	0	0.529	0.011	0	0	0.510	0.006	0	0	0.467	0.011	0	0	0.510	0.007	0	0	0.543	0.016	0	0	0.536	0.025	0	0	0.512	0.019	0	0	0.480	0.024	0	0	0.497	0.007	0	0	0.524	0.007	0	0	0.540	0.007
chrXII	1005023	T	C	58	91	0.501	0.006	58	47	0.604	0.006	16	24	0.571	0.011	24	18	0.549	0.012	76	64	0.534	0.006	66	35	0.522	0.007	77	80	0.491	0.005	45	62	0.446	0.008	7	11	0.559	0.018	5	2	0.560	0.020	9	15	0.524	0.015	21	24	0.552	0.011	77	53	0.581	0.006	12	34	0.531	0.010	74	84	0.505	0.006	12	32	0.466	0.010	61	53	0.517	0.007	7	14	0.551	0.016	8	6	0.536	0.025	5	8	0.512	0.018	3	5	0.479	0.023	40	58	0.499	0.007	64	57	0.525	0.006	63	58	0.537	0.006
chrXII	1006150	C	T	13	12	0.502	0.006	27	15	0.606	0.006	1	0	0.571	0.011	5	3	0.553	0.012	13	14	0.535	0.006	3	2	0.523	0.007	23	14	0.491	0.005	9	5	0.448	0.007	1	0	0.559	0.018	1	0	0.559	0.020	0	0	0.526	0.015	2	3	0.553	0.011	41	16	0.584	0.006	1	0	0.532	0.010	26	13	0.505	0.006	3	4	0.468	0.010	6	5	0.519	0.007	0	0	0.555	0.016	0	0	0.536	0.025	2	0	0.513	0.018	1	0	0.480	0.023	23	13	0.499	0.007	25	12	0.526	0.006	11	25	0.537	0.006
chrXII	1006710	G	A	36	48	0.502	0.006	24	26	0.605	0.006	12	10	0.574	0.011	7	10	0.551	0.011	25	31	0.533	0.006	28	24	0.522	0.007	37	46	0.490	0.005	25	35	0.448	0.007	6	5	0.556	0.017	1	4	0.554	0.019	10	6	0.520	0.014	7	11	0.552	0.010	40	29	0.583	0.005	13	7	0.535	0.010	48	50	0.504	0.005	19	12	0.466	0.010	26	36	0.520	0.007	5	7	0.555	0.015	1	1	0.533	0.024	1	8	0.517	0.017	1	4	0.484	0.022	27	27	0.499	0.007	29	32	0.523	0.006	35	23	0.537	0.006
chrXII	1006859	T	A	31	40	0.502	0.006	36	28	0.605	0.006	7	12	0.574	0.011	10	9	0.551	0.011	25	26	0.533	0.006	31	26	0.522	0.007	41	34	0.490	0.005	28	19	0.448	0.007	7	5	0.556	0.017	6	1	0.554	0.019	4	3	0.520	0.014	18	4	0.552	0.010	47	28	0.583	0.005	9	10	0.535	0.010	45	36	0.504	0.005	8	5	0.466	0.010	31	22	0.520	0.007	4	8	0.555	0.015	3	4	0.533	0.024	3	4	0.517	0.017	4	0	0.484	0.022	27	21	0.499	0.007	35	25	0.523	0.006	37	21	0.537	0.006
chrXII	1006977	A	G	32	27	0.502	0.006	34	18	0.605	0.006	16	15	0.574	0.011	14	12	0.551	0.011	31	23	0.533	0.006	31	22	0.522	0.007	33	34	0.490	0.005	18	28	0.448	0.007	1	3	0.556	0.017	3	2	0.554	0.019	8	13	0.520	0.014	15	16	0.552	0.010	48	29	0.583	0.005	4	11	0.535	0.010	39	47	0.504	0.005	9	16	0.466	0.010	35	28	0.520	0.007	2	4	0.555	0.015	2	2	0.533	0.024	2	5	0.517	0.017	4	4	0.484	0.022	24	20	0.499	0.007	28	30	0.523	0.006	32	24	0.537	0.006
chrXII	1007069	A	G	18	30	0.501	0.006	19	24	0.605	0.006	10	14	0.572	0.011	11	10	0.551	0.011	24	23	0.533	0.006	27	22	0.524	0.007	30	32	0.489	0.005	21	21	0.449	0.007	0	2	0.556	0.017	2	0	0.554	0.019	2	6	0.521	0.014	8	8	0.551	0.010	30	23	0.584	0.005	7	9	0.535	0.010	35	36	0.503	0.005	6	10	0.467	0.010	22	15	0.521	0.007	2	3	0.556	0.015	0	0	0.533	0.024	0	2	0.517	0.017	8	0	0.485	0.022	13	25	0.500	0.007	21	23	0.521	0.006	28	26	0.537	0.006
chrXII	1007084	G	A	19	30	0.501	0.006	18	26	0.605	0.006	11	11	0.572	0.011	10	9	0.552	0.011	24	24	0.533	0.006	25	20	0.524	0.007	29	39	0.489	0.005	16	15	0.449	0.007	0	1	0.556	0.017	1	2	0.554	0.019	2	8	0.521	0.014	6	5	0.551	0.010	24	24	0.584	0.005	8	8	0.535	0.010	34	31	0.503	0.005	6	9	0.467	0.010	24	14	0.521	0.007	2	2	0.556	0.015	0	0	0.533	0.024	0	2	0.517	0.017	7	0	0.485	0.022	12	24	0.500	0.007	18	23	0.521	0.006	33	26	0.537	0.006
chrXII	1007202	T	G	14	16	0.501	0.006	26	15	0.605	0.006	8	5	0.572	0.011	3	2	0.552	0.011	23	12	0.533	0.006	12	7	0.524	0.007	21	25	0.489	0.005	2	3	0.449	0.007	0	6	0.556	0.017	1	2	0.554	0.019	4	2	0.521	0.014	4	2	0.551	0.010	32	11	0.584	0.005	8	4	0.535	0.010	16	27	0.503	0.005	5	3	0.467	0.010	10	14	0.521	0.007	8	1	0.556	0.015	0	2	0.533	0.024	2	2	0.517	0.017	0	0	0.485	0.022	7	21	0.500	0.007	27	20	0.521	0.006	24	14	0.537	0.006
chrXII	1007613	G	A	17	14	0.503	0.006	23	26	0.603	0.006	4	3	0.570	0.011	7	7	0.553	0.011	23	23	0.532	0.006	17	12	0.524	0.006	38	29	0.489	0.005	10	21	0.451	0.007	2	0	0.557	0.017	5	5	0.553	0.019	4	2	0.520	0.014	8	0	0.550	0.010	26	24	0.583	0.005	16	2	0.531	0.010	32	36	0.501	0.005	8	8	0.467	0.010	23	17	0.522	0.006	6	2	0.553	0.015	2	1	0.530	0.024	1	0	0.521	0.017	0	1	0.487	0.022	22	21	0.501	0.007	28	15	0.521	0.006	20	18	0.538	0.006
chrXII	1007694	T	C	29	36	0.502	0.006	39	35	0.603	0.006	13	8	0.571	0.011	9	10	0.553	0.011	26	29	0.531	0.006	29	23	0.524	0.007	42	50	0.489	0.005	10	30	0.453	0.007	7	0	0.559	0.017	7	4	0.557	0.019	9	3	0.522	0.014	12	14	0.550	0.010	37	37	0.582	0.005	18	19	0.532	0.010	54	47	0.501	0.005	10	16	0.468	0.010	21	24	0.523	0.006	7	6	0.555	0.015	0	2	0.530	0.024	4	2	0.521	0.017	2	4	0.490	0.022	32	41	0.501	0.007	31	23	0.521	0.006	34	30	0.537	0.006
chrXII	1007751	G	A	34	39	0.502	0.006	50	32	0.603	0.006	19	10	0.571	0.011	8	14	0.553	0.011	32	49	0.531	0.006	35	33	0.524	0.007	51	71	0.489	0.005	23	46	0.453	0.007	12	1	0.559	0.017	6	8	0.557	0.019	9	8	0.522	0.014	16	20	0.550	0.010	54	40	0.582	0.005	20	23	0.532	0.010	49	57	0.501	0.005	13	17	0.468	0.010	24	37	0.523	0.006	9	3	0.555	0.015	6	3	0.530	0.024	5	7	0.521	0.017	0	7	0.490	0.022	38	35	0.501	0.007	44	37	0.521	0.006	32	37	0.537	0.006
chrXII	1008642	G	A	90	99	0.500	0.006	76	52	0.601	0.006	8	10	0.574	0.011	11	9	0.550	0.011	79	82	0.529	0.006	43	29	0.528	0.007	107	89	0.487	0.005	42	19	0.455	0.007	9	4	0.556	0.017	6	2	0.554	0.019	8	6	0.520	0.014	13	9	0.547	0.010	122	73	0.580	0.005	12	9	0.531	0.010	57	48	0.498	0.005	18	16	0.467	0.010	26	19	0.525	0.006	3	2	0.556	0.015	6	4	0.528	0.025	2	4	0.523	0.017	1	4	0.496	0.022	73	63	0.503	0.007	74	74	0.522	0.006	61	62	0.537	0.006
chrXII	1008704	G	A	81	84	0.502	0.006	66	45	0.600	0.006	7	6	0.573	0.011	10	4	0.552	0.011	64	72	0.528	0.006	38	23	0.529	0.007	90	86	0.486	0.005	36	19	0.455	0.007	4	4	0.558	0.017	3	2	0.551	0.019	5	5	0.523	0.014	10	8	0.550	0.011	97	65	0.582	0.005	11	9	0.531	0.010	52	37	0.498	0.005	17	14	0.469	0.010	32	21	0.528	0.007	8	3	0.560	0.015	3	2	0.529	0.025	1	3	0.525	0.018	1	3	0.496	0.022	56	49	0.505	0.007	71	53	0.520	0.006	53	60	0.537	0.006
chrXII	1008786	A	G	55	55	0.502	0.006	64	36	0.600	0.006	8	9	0.573	0.011	11	1	0.552	0.011	54	37	0.528	0.006	41	37	0.529	0.007	66	67	0.486	0.005	25	22	0.455	0.007	5	3	0.558	0.017	2	4	0.551	0.019	5	3	0.523	0.014	5	7	0.550	0.011	62	41	0.582	0.005	15	13	0.531	0.010	49	31	0.498	0.005	13	13	0.469	0.010	19	22	0.528	0.007	7	2	0.560	0.015	0	2	0.529	0.025	4	3	0.525	0.018	0	0	0.496	0.022	50	46	0.505	0.007	50	42	0.520	0.006	37	55	0.537	0.006
chrXII	1009478	C	T	40	31	0.503	0.006	43	30	0.599	0.006	3	5	0.571	0.011	4	3	0.552	0.012	37	30	0.527	0.006	17	17	0.527	0.007	55	36	0.487	0.005	16	19	0.458	0.007	5	0	0.560	0.018	5	1	0.548	0.020	4	1	0.519	0.015	10	3	0.551	0.011	51	35	0.583	0.005	10	9	0.533	0.010	36	32	0.494	0.006	8	5	0.470	0.010	23	17	0.532	0.007	1	1	0.564	0.016	1	0	0.538	0.026	0	0	0.527	0.018	2	0	0.496	0.023	45	36	0.507	0.007	46	38	0.519	0.006	57	32	0.536	0.006
chrXII	1009623	G	C	36	40	0.502	0.006	40	38	0.597	0.006	3	2	0.569	0.011	8	2	0.553	0.012	36	24	0.528	0.006	27	14	0.525	0.007	36	43	0.486	0.005	9	19	0.460	0.007	5	0	0.562	0.018	0	0	0.548	0.020	2	4	0.520	0.015	7	5	0.551	0.011	58	23	0.583	0.005	7	8	0.532	0.010	36	29	0.493	0.005	8	9	0.469	0.010	26	14	0.531	0.007	8	5	0.564	0.016	0	1	0.543	0.025	4	0	0.529	0.018	0	0	0.499	0.023	35	35	0.508	0.007	38	28	0.519	0.006	43	38	0.536	0.006
chrXII	1010157	C	T	49	41	0.505	0.006	60	25	0.597	0.006	4	1	0.570	0.011	13	16	0.551	0.012	44	49	0.526	0.006	38	28	0.526	0.007	52	46	0.485	0.005	36	25	0.462	0.007	4	5	0.560	0.018	1	0	0.547	0.020	5	6	0.515	0.014	12	10	0.551	0.011	62	39	0.582	0.005	13	7	0.532	0.010	44	57	0.493	0.005	14	15	0.472	0.010	33	28	0.531	0.007	9	2	0.569	0.016	2	0	0.541	0.025	6	0	0.527	0.018	3	3	0.498	0.023	42	28	0.508	0.007	55	30	0.518	0.006	38	31	0.535	0.006
chrXII	1010664	T	C	61	60	0.504	0.006	51	36	0.596	0.006	31	20	0.570	0.011	35	18	0.551	0.011	59	45	0.526	0.006	61	63	0.525	0.007	62	76	0.486	0.005	43	55	0.463	0.007	18	8	0.558	0.018	2	11	0.547	0.020	18	23	0.515	0.014	28	18	0.551	0.011	77	45	0.581	0.005	35	40	0.531	0.010	107	95	0.493	0.005	30	25	0.473	0.010	52	64	0.531	0.007	3	16	0.566	0.016	8	4	0.544	0.025	9	13	0.528	0.018	7	11	0.497	0.023	47	38	0.509	0.007	50	45	0.518	0.006	50	47	0.534	0.006
chrXII	1010766	G	A	55	66	0.504	0.006	66	44	0.594	0.006	25	14	0.571	0.011	22	14	0.552	0.011	75	62	0.524	0.006	60	44	0.525	0.007	69	85	0.485	0.005	41	36	0.464	0.007	6	6	0.558	0.018	1	13	0.545	0.020	16	12	0.515	0.014	18	22	0.553	0.011	92	61	0.581	0.005	29	22	0.529	0.010	99	80	0.492	0.005	26	27	0.473	0.010	49	59	0.533	0.007	17	8	0.567	0.016	1	8	0.544	0.025	11	12	0.528	0.018	8	5	0.497	0.023	35	58	0.508	0.007	68	52	0.517	0.006	62	44	0.535	0.006
chrXII	1010871	A	G	81	52	0.504	0.006	63	46	0.594	0.006	24	17	0.571	0.011	20	19	0.552	0.011	70	56	0.524	0.006	59	53	0.525	0.007	96	86	0.485	0.005	57	53	0.464	0.007	15	5	0.558	0.018	7	7	0.545	0.020	17	11	0.515	0.014	16	29	0.553	0.011	87	44	0.581	0.005	36	16	0.529	0.010	86	81	0.492	0.005	35	20	0.473	0.010	57	60	0.533	0.007	14	10	0.567	0.016	5	7	0.544	0.025	6	5	0.528	0.018	14	6	0.497	0.023	46	43	0.508	0.007	66	52	0.517	0.006	66	60	0.535	0.006
chrXII	1010934	G	C	66	41	0.505	0.006	49	38	0.594	0.006	15	11	0.572	0.011	21	17	0.553	0.012	66	45	0.524	0.006	62	45	0.526	0.007	70	78	0.484	0.005	54	44	0.464	0.007	11	7	0.561	0.018	6	7	0.545	0.020	15	5	0.515	0.014	20	17	0.552	0.011	68	36	0.581	0.005	36	24	0.528	0.010	73	71	0.492	0.006	27	24	0.474	0.010	66	55	0.533	0.007	11	11	0.568	0.016	5	3	0.544	0.025	3	7	0.528	0.018	4	7	0.497	0.023	38	49	0.508	0.007	53	38	0.519	0.006	53	44	0.535	0.006
chrXII	1011169	T	G	50	27	0.505	0.006	49	31	0.592	0.006	35	16	0.571	0.011	30	16	0.550	0.011	50	34	0.525	0.006	66	54	0.526	0.007	57	61	0.483	0.005	35	46	0.464	0.007	16	12	0.559	0.018	13	6	0.547	0.020	18	16	0.517	0.014	26	23	0.549	0.011	62	34	0.581	0.005	20	15	0.528	0.010	61	82	0.490	0.005	38	23	0.476	0.010	73	52	0.534	0.007	25	6	0.568	0.016	0	6	0.543	0.025	7	14	0.527	0.018	7	6	0.497	0.022	39	41	0.508	0.007	34	35	0.519	0.006	44	39	0.534	0.006
chrXII	1011170	C	A	50	27	0.505	0.006	49	31	0.592	0.006	35	16	0.571	0.011	30	16	0.550	0.011	50	34	0.525	0.006	66	54	0.526	0.007	57	61	0.483	0.005	35	46	0.464	0.007	16	12	0.559	0.018	13	6	0.547	0.020	18	16	0.517	0.014	26	23	0.549	0.011	62	34	0.581	0.005	20	15	0.528	0.010	61	82	0.490	0.005	38	23	0.476	0.010	73	52	0.534	0.007	25	6	0.568	0.016	0	6	0.543	0.025	7	14	0.527	0.018	7	6	0.497	0.022	39	41	0.508	0.007	34	35	0.519	0.006	44	39	0.534	0.006
chrXII	1011440	C	T	10	14	0.505	0.006	11	11	0.592	0.006	2	4	0.571	0.011	4	4	0.550	0.011	8	8	0.524	0.006	6	10	0.526	0.007	16	17	0.483	0.005	4	5	0.464	0.007	6	2	0.559	0.018	0	0	0.547	0.020	2	5	0.517	0.014	3	5	0.549	0.011	15	12	0.581	0.005	1	2	0.528	0.010	21	24	0.490	0.005	2	5	0.476	0.010	5	11	0.534	0.007	0	2	0.568	0.016	0	0	0.543	0.025	0	0	0.527	0.018	1	1	0.497	0.022	6	9	0.508	0.007	14	8	0.519	0.006	14	10	0.534	0.006
chrXII	1011654	T	C	32	18	0.505	0.006	39	27	0.592	0.006	20	12	0.572	0.011	19	12	0.549	0.011	42	40	0.523	0.006	54	37	0.527	0.007	42	34	0.483	0.005	21	36	0.466	0.007	10	8	0.561	0.018	11	12	0.547	0.020	6	9	0.518	0.014	23	9	0.549	0.011	43	40	0.581	0.005	14	19	0.528	0.010	59	51	0.490	0.006	11	14	0.476	0.010	23	33	0.533	0.007	6	7	0.568	0.016	3	4	0.544	0.025	5	5	0.527	0.018	2	5	0.497	0.022	20	26	0.508	0.007	27	23	0.518	0.006	31	46	0.533	0.006
chrXII	1011877	C	G	33	25	0.505	0.006	41	24	0.591	0.006	35	32	0.573	0.011	38	26	0.548	0.011	40	30	0.523	0.006	80	64	0.526	0.007	48	63	0.483	0.005	43	48	0.466	0.007	21	14	0.561	0.018	13	16	0.546	0.019	30	20	0.517	0.014	30	45	0.547	0.010	45	32	0.581	0.005	59	31	0.532	0.010	72	91	0.489	0.005	28	37	0.478	0.010	47	46	0.533	0.007	36	15	0.567	0.015	6	17	0.542	0.025	16	11	0.524	0.018	6	17	0.496	0.022	30	33	0.507	0.007	33	23	0.518	0.006	47	37	0.533	0.006
chrXII	1012062	G	A	43	56	0.506	0.006	41	31	0.593	0.006	23	15	0.575	0.011	24	13	0.546	0.012	71	37	0.525	0.006	43	65	0.526	0.007	66	81	0.483	0.005	39	40	0.471	0.007	6	10	0.568	0.018	6	7	0.544	0.020	18	6	0.518	0.014	12	22	0.548	0.011	76	50	0.579	0.005	32	16	0.533	0.010	86	77	0.489	0.006	17	20	0.479	0.010	55	49	0.534	0.007	18	13	0.567	0.015	7	3	0.541	0.025	10	11	0.524	0.018	7	6	0.493	0.022	43	28	0.509	0.007	52	42	0.520	0.006	60	47	0.532	0.006
chrXII	1012572	C	T	53	64	0.505	0.006	61	29	0.592	0.006	40	31	0.576	0.011	40	41	0.548	0.011	54	59	0.522	0.006	97	81	0.528	0.007	78	78	0.482	0.005	62	92	0.471	0.007	32	16	0.564	0.018	15	15	0.547	0.020	26	21	0.514	0.014	36	28	0.545	0.011	73	54	0.580	0.005	55	38	0.532	0.010	106	117	0.489	0.005	46	44	0.482	0.010	88	81	0.533	0.007	25	25	0.564	0.015	9	14	0.541	0.025	11	17	0.526	0.018	11	13	0.495	0.022	44	44	0.508	0.007	61	50	0.519	0.006	65	34	0.531	0.006
chrXII	1013592	A	C	36	47	0.504	0.006	60	32	0.591	0.006	44	30	0.578	0.011	36	30	0.550	0.011	45	52	0.520	0.006	63	66	0.528	0.007	53	54	0.481	0.005	45	64	0.471	0.007	29	11	0.567	0.017	8	15	0.543	0.019	25	23	0.515	0.014	44	30	0.545	0.010	46	49	0.580	0.005	33	34	0.531	0.010	102	91	0.489	0.005	43	49	0.481	0.010	73	77	0.534	0.007	25	21	0.564	0.015	13	6	0.545	0.024	18	14	0.531	0.017	9	12	0.497	0.022	25	27	0.505	0.007	40	47	0.522	0.006	42	50	0.532	0.006
chrXII	1014017	C	T	46	44	0.506	0.006	62	33	0.590	0.006	41	33	0.578	0.011	38	29	0.547	0.011	49	61	0.519	0.006	79	65	0.526	0.007	46	56	0.480	0.005	41	65	0.475	0.007	27	24	0.572	0.017	21	15	0.537	0.019	32	25	0.516	0.014	36	50	0.547	0.010	71	32	0.578	0.005	36	50	0.531	0.010	77	84	0.492	0.005	29	43	0.478	0.010	77	55	0.536	0.006	33	23	0.564	0.015	17	9	0.550	0.024	33	20	0.535	0.017	18	12	0.496	0.022	35	38	0.503	0.007	45	42	0.523	0.006	44	48	0.533	0.006
chrXII	1014332	C	T	60	52	0.506	0.006	63	51	0.590	0.006	43	23	0.576	0.011	20	17	0.549	0.011	45	46	0.519	0.006	54	39	0.525	0.006	69	55	0.479	0.005	50	55	0.476	0.007	15	5	0.573	0.017	6	5	0.537	0.019	23	6	0.515	0.014	33	22	0.547	0.010	60	41	0.578	0.005	28	25	0.531	0.010	93	94	0.493	0.005	20	18	0.479	0.010	62	52	0.536	0.006	15	15	0.564	0.015	11	1	0.550	0.024	11	7	0.535	0.017	9	4	0.496	0.022	30	30	0.503	0.006	49	39	0.523	0.006	54	53	0.532	0.006
chrXII	1014919	C	T	43	50	0.506	0.005	48	28	0.590	0.006	42	17	0.578	0.011	29	13	0.547	0.011	39	50	0.518	0.006	55	54	0.528	0.006	59	76	0.479	0.005	46	42	0.477	0.007	14	11	0.574	0.017	12	5	0.537	0.019	23	8	0.512	0.014	28	20	0.547	0.010	61	47	0.578	0.005	23	25	0.529	0.010	68	79	0.493	0.005	28	33	0.478	0.010	88	46	0.536	0.006	16	15	0.562	0.015	14	4	0.547	0.024	11	5	0.531	0.017	7	2	0.497	0.022	44	47	0.502	0.006	53	45	0.523	0.006	54	49	0.531	0.006
chrXII	1014976	C	T	60	60	0.506	0.005	63	30	0.590	0.006	27	21	0.578	0.011	29	12	0.547	0.011	56	43	0.518	0.006	69	57	0.528	0.006	63	86	0.479	0.005	42	36	0.477	0.007	12	8	0.574	0.017	9	2	0.537	0.019	22	8	0.512	0.014	35	19	0.547	0.010	73	54	0.578	0.005	31	28	0.529	0.010	74	80	0.493	0.005	37	28	0.478	0.010	72	53	0.536	0.006	20	16	0.562	0.015	4	3	0.547	0.024	13	10	0.531	0.017	10	4	0.497	0.022	54	45	0.502	0.006	50	54	0.523	0.006	60	57	0.531	0.006
chrXII	1014992	G	A	57	53	0.506	0.005	62	31	0.590	0.006	19	19	0.578	0.011	22	8	0.547	0.011	50	42	0.518	0.006	65	43	0.528	0.006	58	85	0.479	0.005	33	31	0.477	0.007	12	3	0.574	0.017	6	1	0.537	0.019	15	8	0.512	0.014	29	17	0.547	0.010	72	54	0.578	0.005	27	23	0.529	0.010	64	71	0.493	0.005	26	22	0.478	0.010	58	41	0.536	0.006	18	16	0.562	0.015	4	3	0.547	0.024	9	9	0.531	0.017	6	4	0.497	0.022	51	40	0.502	0.006	48	52	0.523	0.006	58	52	0.531	0.006
chrXII	1015108	G	A	52	49	0.506	0.005	39	34	0.590	0.006	31	17	0.577	0.011	21	14	0.548	0.011	47	53	0.518	0.006	57	55	0.528	0.006	44	79	0.479	0.005	37	38	0.476	0.007	8	4	0.571	0.017	9	2	0.537	0.019	18	16	0.512	0.014	38	16	0.547	0.010	71	45	0.577	0.005	21	21	0.529	0.010	61	72	0.493	0.005	25	24	0.477	0.010	55	44	0.536	0.006	10	11	0.560	0.015	7	6	0.547	0.024	13	10	0.531	0.017	1	7	0.497	0.022	38	38	0.501	0.006	50	28	0.523	0.006	44	46	0.530	0.006
chrXII	1015543	T	A	61	77	0.505	0.005	93	46	0.587	0.006	39	17	0.577	0.011	26	23	0.548	0.011	47	67	0.517	0.005	45	47	0.528	0.006	75	79	0.479	0.005	44	57	0.476	0.007	12	10	0.571	0.017	11	8	0.537	0.018	24	12	0.513	0.014	35	19	0.546	0.010	85	57	0.577	0.005	21	29	0.529	0.010	53	63	0.492	0.005	22	22	0.479	0.010	52	54	0.537	0.006	18	5	0.560	0.015	5	5	0.545	0.024	16	8	0.533	0.017	10	5	0.496	0.022	39	37	0.502	0.006	61	63	0.522	0.006	86	60	0.529	0.006
chrXII	1015747	G	A	57	56	0.505	0.005	52	45	0.587	0.006	34	18	0.577	0.011	33	21	0.548	0.011	69	63	0.517	0.005	83	77	0.528	0.006	72	76	0.479	0.005	55	85	0.476	0.007	14	9	0.571	0.017	18	8	0.537	0.018	21	26	0.513	0.014	28	25	0.546	0.010	60	53	0.577	0.005	34	26	0.530	0.010	95	137	0.492	0.005	34	34	0.479	0.010	69	87	0.537	0.006	25	20	0.560	0.015	11	10	0.545	0.024	13	14	0.533	0.017	3	15	0.496	0.022	31	31	0.502	0.006	47	51	0.522	0.006	50	47	0.529	0.006
chrXII	1016099	T	C	88	89	0.505	0.005	83	66	0.585	0.006	19	16	0.575	0.011	23	30	0.548	0.011	83	80	0.516	0.005	72	33	0.528	0.006	102	120	0.478	0.005	48	49	0.476	0.007	14	7	0.567	0.016	8	11	0.539	0.018	15	17	0.516	0.014	31	21	0.548	0.010	109	62	0.578	0.005	28	28	0.530	0.010	96	86	0.492	0.005	32	27	0.478	0.010	67	50	0.536	0.006	10	10	0.560	0.015	7	1	0.545	0.024	8	12	0.533	0.017	8	7	0.496	0.022	54	51	0.501	0.006	80	80	0.521	0.006	83	76	0.529	0.006
chrXII	1016185	G	A	84	80	0.505	0.005	79	56	0.585	0.006	20	11	0.575	0.011	14	16	0.548	0.011	80	70	0.516	0.005	48	36	0.528	0.006	83	112	0.478	0.005	47	50	0.476	0.007	2	7	0.567	0.016	4	4	0.539	0.018	13	8	0.516	0.014	18	19	0.548	0.010	87	76	0.578	0.005	19	28	0.530	0.010	82	57	0.492	0.005	18	20	0.478	0.010	61	49	0.536	0.006	16	14	0.560	0.015	4	4	0.545	0.024	10	13	0.533	0.017	1	8	0.496	0.022	66	57	0.501	0.006	68	83	0.521	0.006	79	71	0.529	0.006
chrXII	1016547	A	T	78	72	0.506	0.005	78	44	0.585	0.006	17	17	0.572	0.010	18	15	0.546	0.011	76	73	0.516	0.005	31	39	0.527	0.006	95	95	0.477	0.005	40	16	0.477	0.007	7	2	0.565	0.016	10	4	0.538	0.018	6	6	0.517	0.013	22	20	0.549	0.010	101	64	0.578	0.005	14	14	0.531	0.010	61	49	0.491	0.005	19	21	0.480	0.010	37	31	0.537	0.006	11	10	0.561	0.015	5	6	0.542	0.023	6	0	0.531	0.017	5	9	0.492	0.021	62	57	0.499	0.006	71	69	0.521	0.006	81	46	0.528	0.006
chrXII	1016924	A	G	44	43	0.504	0.005	67	36	0.586	0.006	4	7	0.573	0.010	12	8	0.547	0.011	49	32	0.516	0.005	26	20	0.528	0.006	47	52	0.478	0.005	20	29	0.476	0.007	7	1	0.565	0.016	2	2	0.537	0.018	10	3	0.519	0.013	15	12	0.548	0.010	53	44	0.577	0.005	8	8	0.532	0.010	43	55	0.491	0.005	8	6	0.482	0.010	44	31	0.537	0.006	4	3	0.561	0.015	1	4	0.542	0.023	1	2	0.534	0.017	3	2	0.494	0.021	39	40	0.497	0.006	52	27	0.522	0.006	52	50	0.526	0.006
chrXII	1016933	G	A	51	43	0.504	0.005	70	37	0.586	0.006	6	9	0.573	0.010	14	9	0.547	0.011	57	30	0.516	0.005	33	19	0.528	0.006	56	54	0.478	0.005	23	32	0.476	0.007	7	1	0.565	0.016	3	2	0.537	0.018	14	3	0.519	0.013	17	14	0.548	0.010	65	46	0.577	0.005	10	12	0.532	0.010	57	60	0.491	0.005	11	6	0.482	0.010	52	32	0.537	0.006	4	2	0.561	0.015	1	5	0.542	0.023	1	2	0.534	0.017	3	2	0.494	0.021	49	47	0.497	0.006	56	28	0.522	0.006	59	54	0.526	0.006
chrXII	1016971	G	A	52	35	0.504	0.005	60	35	0.586	0.006	5	9	0.573	0.010	12	8	0.547	0.011	61	32	0.516	0.005	39	22	0.528	0.006	60	60	0.478	0.005	25	30	0.476	0.007	11	0	0.565	0.016	6	0	0.537	0.018	10	2	0.519	0.013	14	15	0.548	0.010	68	43	0.577	0.005	13	13	0.532	0.010	59	64	0.491	0.005	11	4	0.482	0.010	44	34	0.537	0.006	7	4	0.561	0.015	1	7	0.542	0.023	1	6	0.534	0.017	0	2	0.494	0.021	42	44	0.497	0.006	59	32	0.522	0.006	52	50	0.526	0.006
chrXII	1016982	T	C	58	37	0.504	0.005	60	27	0.586	0.006	5	10	0.573	0.010	12	10	0.547	0.011	64	34	0.516	0.005	45	29	0.528	0.006	65	73	0.478	0.005	28	31	0.476	0.007	10	0	0.565	0.016	7	0	0.537	0.018	11	2	0.519	0.013	15	20	0.548	0.010	74	49	0.577	0.005	17	15	0.532	0.010	61	65	0.491	0.005	11	5	0.482	0.010	48	35	0.537	0.006	8	4	0.561	0.015	1	6	0.542	0.023	1	6	0.534	0.017	1	2	0.494	0.021	44	43	0.497	0.006	59	37	0.522	0.006	50	58	0.526	0.006
chrXII	1017002	A	G	57	41	0.504	0.005	57	24	0.586	0.006	6	11	0.573	0.010	15	12	0.547	0.011	62	36	0.516	0.005	47	38	0.528	0.006	61	67	0.478	0.005	30	38	0.476	0.007	10	2	0.565	0.016	7	0	0.537	0.018	10	2	0.519	0.013	10	22	0.548	0.010	75	47	0.577	0.005	16	17	0.532	0.010	61	73	0.491	0.005	13	12	0.482	0.010	54	32	0.537	0.006	7	5	0.561	0.015	4	7	0.542	0.023	3	9	0.534	0.017	1	2	0.494	0.021	41	39	0.497	0.006	53	29	0.522	0.006	47	52	0.526	0.006
chrXII	1017008	C	T	57	41	0.504	0.005	54	24	0.586	0.006	5	11	0.573	0.010	14	12	0.547	0.011	62	36	0.516	0.005	46	38	0.528	0.006	61	66	0.478	0.005	30	36	0.476	0.007	10	4	0.565	0.016	7	0	0.537	0.018	9	2	0.519	0.013	11	21	0.548	0.010	73	47	0.577	0.005	16	17	0.532	0.010	60	70	0.491	0.005	12	12	0.482	0.010	54	31	0.537	0.006	7	5	0.561	0.015	4	7	0.542	0.023	3	9	0.534	0.017	1	2	0.494	0.021	42	37	0.497	0.006	51	29	0.522	0.006	44	52	0.526	0.006
chrXII	1017052	C	A	43	34	0.504	0.005	45	27	0.586	0.006	6	6	0.573	0.010	9	14	0.547	0.011	44	40	0.516	0.005	46	38	0.528	0.006	52	57	0.478	0.005	29	29	0.476	0.007	8	5	0.565	0.016	6	0	0.537	0.018	8	3	0.519	0.013	6	14	0.548	0.010	64	35	0.577	0.005	13	17	0.532	0.010	49	69	0.491	0.005	14	16	0.482	0.010	47	20	0.537	0.006	6	2	0.561	0.015	4	6	0.542	0.023	4	7	0.534	0.017	2	0	0.494	0.021	28	30	0.497	0.006	36	25	0.522	0.006	33	44	0.526	0.006
chrXII	1017081	C	T	59	49	0.504	0.005	58	29	0.586	0.006	10	7	0.573	0.010	12	16	0.547	0.011	47	45	0.516	0.005	49	39	0.528	0.006	61	59	0.478	0.005	32	29	0.476	0.007	8	4	0.565	0.016	7	1	0.537	0.018	4	3	0.519	0.013	6	18	0.548	0.010	67	37	0.577	0.005	10	18	0.532	0.010	56	67	0.491	0.005	14	17	0.482	0.010	48	21	0.537	0.006	7	3	0.561	0.015	3	3	0.542	0.023	7	6	0.534	0.017	1	2	0.494	0.021	38	33	0.497	0.006	42	27	0.522	0.006	49	40	0.526	0.006
chrXII	1017336	T	A	77	60	0.505	0.005	73	56	0.585	0.005	19	6	0.572	0.010	7	6	0.547	0.011	65	57	0.517	0.005	40	25	0.527	0.006	72	88	0.477	0.005	31	32	0.476	0.007	6	0	0.566	0.016	9	3	0.537	0.018	7	6	0.522	0.013	14	5	0.548	0.010	77	56	0.578	0.005	13	27	0.531	0.010	69	55	0.493	0.005	12	10	0.482	0.010	39	26	0.537	0.006	9	3	0.562	0.014	2	3	0.543	0.023	3	3	0.536	0.017	7	0	0.494	0.021	60	57	0.498	0.006	61	52	0.521	0.005	66	57	0.526	0.006
chrXII	1017453	C	T	52	46	0.505	0.005	58	41	0.585	0.005	11	5	0.572	0.010	11	6	0.547	0.011	67	33	0.517	0.005	51	23	0.527	0.006	53	59	0.477	0.005	36	25	0.476	0.007	10	1	0.566	0.016	9	1	0.537	0.018	5	6	0.522	0.013	10	10	0.548	0.010	73	46	0.578	0.005	11	18	0.531	0.010	51	39	0.493	0.005	10	14	0.482	0.010	44	23	0.537	0.006	11	9	0.562	0.014	0	1	0.543	0.023	4	6	0.536	0.017	5	3	0.494	0.021	44	50	0.498	0.006	44	34	0.521	0.005	53	47	0.526	0.006
chrXII	1017596	C	A	64	44	0.505	0.005	54	35	0.585	0.005	19	9	0.572	0.010	9	8	0.547	0.011	55	47	0.517	0.005	62	26	0.527	0.006	58	68	0.477	0.005	29	23	0.476	0.007	3	3	0.566	0.016	10	8	0.537	0.018	15	6	0.522	0.013	30	13	0.548	0.010	67	48	0.578	0.005	26	10	0.531	0.010	69	56	0.493	0.005	11	23	0.482	0.010	32	36	0.537	0.006	23	5	0.562	0.014	2	3	0.543	0.023	12	7	0.536	0.017	7	2	0.494	0.021	43	33	0.498	0.006	37	41	0.521	0.005	46	52	0.526	0.006
chrXII	1017718	C	T	48	49	0.505	0.005	57	36	0.585	0.005	13	4	0.572	0.010	10	5	0.547	0.011	62	33	0.517	0.005	50	28	0.527	0.006	57	64	0.477	0.005	24	21	0.476	0.007	3	2	0.566	0.016	6	4	0.537	0.018	14	3	0.522	0.013	20	8	0.548	0.010	70	54	0.578	0.005	20	14	0.531	0.010	48	41	0.493	0.005	23	16	0.482	0.010	32	25	0.537	0.006	11	2	0.562	0.014	5	0	0.543	0.023	5	4	0.536	0.017	4	2	0.494	0.021	50	44	0.498	0.006	36	37	0.521	0.005	44	39	0.526	0.006
chrXII	1017741	T	A	43	40	0.505	0.005	52	26	0.585	0.005	8	3	0.572	0.010	7	7	0.547	0.011	54	25	0.517	0.005	46	27	0.527	0.006	44	51	0.477	0.005	24	27	0.476	0.007	1	0	0.566	0.016	7	1	0.537	0.018	10	1	0.522	0.013	20	9	0.548	0.010	62	44	0.578	0.005	17	13	0.531	0.010	41	42	0.493	0.005	18	11	0.482	0.010	30	26	0.537	0.006	16	3	0.562	0.014	4	0	0.543	0.023	2	4	0.536	0.017	2	2	0.494	0.021	43	41	0.498	0.006	33	36	0.521	0.005	35	31	0.526	0.006
chrXII	1019199	A	G	27	24	0.504	0.005	25	12	0.581	0.005	5	2	0.571	0.010	2	4	0.549	0.011	39	30	0.517	0.005	7	9	0.523	0.006	30	28	0.476	0.005	14	4	0.477	0.007	2	2	0.566	0.016	0	1	0.535	0.018	0	5	0.521	0.013	7	4	0.549	0.010	34	19	0.575	0.005	9	3	0.531	0.009	16	21	0.491	0.005	8	5	0.481	0.009	16	7	0.537	0.006	4	6	0.557	0.014	8	3	0.542	0.023	0	4	0.535	0.017	0	4	0.494	0.021	25	8	0.497	0.006	29	23	0.521	0.005	25	20	0.525	0.005
chrXII	1019284	C	T	68	53	0.504	0.005	62	32	0.581	0.005	10	8	0.572	0.010	14	12	0.551	0.010	66	50	0.517	0.005	37	38	0.521	0.006	63	87	0.476	0.005	27	32	0.478	0.007	6	5	0.566	0.016	3	3	0.537	0.018	8	10	0.521	0.013	21	17	0.548	0.010	63	53	0.574	0.005	25	17	0.531	0.009	50	52	0.492	0.005	22	17	0.482	0.009	42	33	0.535	0.006	4	11	0.557	0.014	4	0	0.544	0.023	2	4	0.536	0.016	5	4	0.494	0.021	36	36	0.497	0.006	60	43	0.520	0.005	54	45	0.524	0.005
chrXII	1019336	G	A	66	46	0.504	0.005	65	30	0.581	0.005	12	10	0.572	0.010	8	11	0.551	0.010	53	46	0.517	0.005	48	50	0.521	0.006	69	83	0.476	0.005	27	39	0.478	0.007	7	6	0.566	0.016	4	0	0.537	0.018	10	8	0.521	0.013	20	9	0.548	0.010	57	48	0.574	0.005	25	19	0.531	0.009	52	59	0.492	0.005	17	22	0.482	0.009	53	41	0.535	0.006	4	10	0.557	0.014	3	2	0.544	0.023	3	4	0.536	0.016	7	3	0.494	0.021	36	32	0.497	0.006	60	35	0.520	0.005	49	49	0.524	0.005
chrXII	1019357	G	T	64	42	0.504	0.005	66	29	0.581	0.005	11	10	0.572	0.010	8	11	0.551	0.010	52	44	0.517	0.005	46	45	0.521	0.006	66	76	0.476	0.005	29	37	0.478	0.007	7	7	0.566	0.016	3	0	0.537	0.018	8	9	0.521	0.013	22	11	0.548	0.010	55	45	0.574	0.005	19	18	0.531	0.009	54	62	0.492	0.005	18	24	0.482	0.009	54	38	0.535	0.006	6	8	0.557	0.014	3	2	0.545	0.023	3	4	0.536	0.016	6	5	0.494	0.021	39	29	0.497	0.006	52	36	0.520	0.005	44	45	0.524	0.005
chrXII	1019765	T	C	60	63	0.503	0.005	63	60	0.580	0.005	10	10	0.572	0.010	17	7	0.552	0.010	72	75	0.517	0.005	45	61	0.520	0.006	76	85	0.476	0.005	27	29	0.478	0.007	8	9	0.565	0.016	7	7	0.535	0.017	13	9	0.521	0.013	17	15	0.549	0.009	83	76	0.572	0.005	17	17	0.530	0.009	62	56	0.490	0.005	12	24	0.484	0.009	36	25	0.534	0.006	11	4	0.556	0.014	4	3	0.543	0.022	4	7	0.536	0.016	6	3	0.491	0.020	53	56	0.496	0.006	81	51	0.521	0.005	52	44	0.523	0.005
chrXII	1019825	G	A	63	68	0.503	0.005	59	43	0.580	0.005	12	12	0.572	0.010	20	10	0.552	0.010	71	62	0.517	0.005	37	52	0.520	0.006	81	81	0.476	0.005	15	29	0.478	0.007	5	3	0.565	0.016	7	8	0.535	0.017	13	6	0.521	0.013	18	15	0.549	0.009	80	75	0.572	0.005	15	14	0.530	0.009	65	58	0.490	0.005	11	25	0.484	0.009	47	27	0.534	0.006	14	4	0.556	0.014	3	5	0.543	0.022	6	4	0.536	0.016	4	2	0.491	0.020	51	51	0.496	0.006	74	60	0.521	0.005	58	39	0.523	0.005
chrXII	1019989	T	G	52	66	0.503	0.005	66	52	0.580	0.005	13	2	0.572	0.010	5	4	0.552	0.010	55	62	0.517	0.005	25	26	0.520	0.006	69	93	0.476	0.005	15	19	0.478	0.007	1	2	0.565	0.016	2	3	0.535	0.017	6	10	0.521	0.013	9	9	0.549	0.009	53	69	0.572	0.005	14	7	0.530	0.009	45	45	0.490	0.005	14	9	0.484	0.009	26	30	0.534	0.006	8	9	0.556	0.014	0	5	0.543	0.022	2	4	0.536	0.016	4	6	0.491	0.020	54	50	0.496	0.006	64	59	0.521	0.005	46	37	0.523	0.005
chrXII	1020038	G	A	69	71	0.503	0.005	79	46	0.580	0.005	11	6	0.570	0.010	7	5	0.551	0.010	65	75	0.517	0.005	21	27	0.520	0.006	65	91	0.476	0.005	17	20	0.479	0.007	3	4	0.565	0.016	2	4	0.535	0.017	3	11	0.521	0.013	4	3	0.548	0.009	68	84	0.571	0.005	13	10	0.528	0.009	41	41	0.491	0.005	13	11	0.484	0.009	27	27	0.533	0.006	9	6	0.556	0.014	0	5	0.542	0.022	3	4	0.536	0.016	3	4	0.492	0.020	65	64	0.496	0.006	91	72	0.522	0.005	40	45	0.523	0.005
chrXII	1020076	C	T	50	62	0.503	0.005	62	35	0.580	0.005	10	6	0.570	0.010	11	4	0.551	0.010	67	59	0.517	0.005	20	24	0.520	0.006	51	80	0.476	0.005	14	20	0.479	0.007	2	7	0.565	0.016	4	4	0.535	0.017	4	12	0.521	0.013	3	2	0.548	0.009	67	65	0.571	0.005	11	10	0.528	0.009	37	40	0.491	0.005	14	11	0.484	0.009	23	27	0.533	0.006	8	6	0.556	0.014	2	4	0.542	0.022	2	5	0.536	0.016	3	6	0.492	0.020	57	52	0.496	0.006	78	57	0.522	0.005	31	46	0.523	0.005
chrXII	1020118	A	T	41	43	0.503	0.005	44	25	0.580	0.005	7	4	0.570	0.010	12	2	0.551	0.010	53	44	0.517	0.005	27	24	0.520	0.006	40	53	0.476	0.005	13	18	0.479	0.007	0	8	0.565	0.016	2	1	0.535	0.017	2	8	0.521	0.013	1	2	0.548	0.009	61	46	0.571	0.005	11	6	0.528	0.009	29	30	0.491	0.005	5	10	0.484	0.009	15	27	0.533	0.006	4	4	0.556	0.014	2	2	0.542	0.022	1	3	0.536	0.016	1	5	0.492	0.020	44	36	0.496	0.006	65	46	0.522	0.005	32	30	0.523	0.005
chrXII	1020119	G	T	41	43	0.503	0.005	44	25	0.580	0.005	7	4	0.570	0.010	12	2	0.551	0.010	53	44	0.517	0.005	27	24	0.520	0.006	40	53	0.476	0.005	13	18	0.479	0.007	0	8	0.565	0.016	2	1	0.535	0.017	2	8	0.521	0.013	1	2	0.548	0.009	61	46	0.571	0.005	11	6	0.528	0.009	29	30	0.491	0.005	5	10	0.484	0.009	15	27	0.533	0.006	4	4	0.556	0.014	2	2	0.542	0.022	1	3	0.536	0.016	1	5	0.492	0.020	44	36	0.496	0.006	65	46	0.522	0.005	32	30	0.523	0.005
chrXII	1020142	T	C	41	50	0.503	0.005	54	32	0.580	0.005	7	4	0.570	0.010	11	6	0.551	0.010	51	47	0.517	0.005	30	21	0.520	0.006	44	57	0.476	0.005	9	11	0.479	0.007	1	7	0.565	0.016	2	2	0.535	0.017	1	5	0.521	0.013	2	5	0.548	0.009	66	54	0.571	0.005	8	8	0.528	0.009	33	32	0.491	0.005	5	5	0.484	0.009	18	24	0.533	0.006	1	4	0.556	0.014	2	2	0.542	0.022	2	3	0.536	0.016	0	5	0.492	0.020	42	43	0.496	0.006	58	48	0.522	0.005	30	34	0.523	0.005
chrXII	1020176	A	G	44	44	0.503	0.005	61	43	0.580	0.005	10	9	0.570	0.010	6	10	0.551	0.010	44	51	0.517	0.005	27	22	0.520	0.006	41	66	0.476	0.005	15	13	0.479	0.007	2	1	0.565	0.016	0	1	0.535	0.017	0	6	0.521	0.013	1	6	0.548	0.009	74	50	0.571	0.005	4	11	0.528	0.009	31	32	0.491	0.005	3	6	0.484	0.009	26	25	0.533	0.006	2	4	0.556	0.014	0	2	0.542	0.022	6	4	0.536	0.016	1	2	0.492	0.020	43	45	0.496	0.006	48	52	0.522	0.005	36	37	0.523	0.005
chrXII	1020245	T	G	49	53	0.503	0.005	73	44	0.580	0.005	10	9	0.570	0.010	5	6	0.551	0.010	43	50	0.517	0.005	21	17	0.520	0.006	50	72	0.476	0.005	19	14	0.479	0.007	1	4	0.565	0.016	0	0	0.535	0.017	0	4	0.521	0.013	2	5	0.548	0.009	73	55	0.571	0.005	4	11	0.528	0.009	30	25	0.491	0.005	1	3	0.484	0.009	27	29	0.533	0.006	4	4	0.556	0.014	0	1	0.542	0.022	5	2	0.536	0.016	0	0	0.492	0.020	45	47	0.496	0.006	48	66	0.522	0.005	44	36	0.523	0.005
chrXII	1020317	G	C	36	38	0.503	0.005	60	39	0.580	0.005	4	5	0.570	0.010	2	3	0.551	0.010	44	49	0.517	0.005	18	8	0.520	0.006	55	70	0.476	0.005	15	12	0.479	0.007	1	3	0.565	0.016	2	2	0.535	0.017	0	0	0.521	0.013	3	3	0.548	0.009	59	43	0.571	0.005	3	11	0.528	0.009	22	26	0.491	0.005	3	6	0.484	0.009	23	21	0.533	0.006	5	2	0.556	0.014	0	4	0.542	0.022	2	2	0.536	0.016	1	0	0.492	0.020	50	48	0.496	0.006	58	56	0.522	0.005	40	39	0.523	0.005
chrXII	1020320	C	T	36	38	0.503	0.005	60	39	0.580	0.005	4	5	0.570	0.010	2	3	0.551	0.010	44	49	0.517	0.005	18	8	0.520	0.006	55	70	0.476	0.005	15	12	0.479	0.007	1	3	0.565	0.016	2	2	0.535	0.017	0	0	0.521	0.013	3	3	0.548	0.009	59	43	0.571	0.005	3	11	0.528	0.009	22	26	0.491	0.005	3	6	0.484	0.009	23	21	0.533	0.006	5	2	0.556	0.014	0	4	0.542	0.022	2	2	0.536	0.016	1	0	0.492	0.020	50	48	0.496	0.006	58	56	0.522	0.005	40	39	0.523	0.005
chrXII	1020437	T	C	58	59	0.503	0.005	60	38	0.580	0.005	12	7	0.570	0.010	7	7	0.551	0.010	49	48	0.517	0.005	20	18	0.520	0.006	52	80	0.476	0.005	9	25	0.479	0.007	6	2	0.565	0.016	4	6	0.535	0.017	2	3	0.521	0.013	13	8	0.548	0.009	62	51	0.571	0.005	7	10	0.528	0.009	42	30	0.491	0.005	12	18	0.484	0.009	36	36	0.533	0.006	11	5	0.556	0.014	6	4	0.542	0.022	2	8	0.536	0.016	2	0	0.492	0.020	47	50	0.496	0.006	51	58	0.522	0.005	41	39	0.523	0.005
chrXII	1020605	T	C	44	35	0.503	0.005	47	37	0.580	0.005	4	7	0.570	0.010	3	2	0.551	0.010	45	38	0.517	0.005	23	18	0.520	0.006	56	50	0.476	0.005	14	17	0.479	0.007	0	4	0.565	0.016	0	2	0.535	0.017	3	7	0.521	0.013	10	7	0.548	0.009	48	46	0.571	0.005	10	12	0.528	0.009	32	32	0.491	0.005	6	11	0.484	0.009	22	21	0.533	0.006	2	1	0.556	0.014	2	2	0.542	0.022	2	1	0.536	0.016	0	0	0.492	0.020	49	33	0.496	0.006	35	45	0.522	0.005	29	50	0.523	0.005
chrXII	1020991	T	G	34	49	0.503	0.005	40	27	0.579	0.005	2	5	0.569	0.010	3	4	0.551	0.010	40	45	0.517	0.005	19	22	0.520	0.006	48	47	0.476	0.005	9	7	0.479	0.007	2	2	0.565	0.016	0	2	0.536	0.017	0	2	0.521	0.013	4	1	0.549	0.009	55	40	0.570	0.005	7	7	0.529	0.009	19	23	0.491	0.005	0	7	0.485	0.009	15	13	0.533	0.006	4	1	0.556	0.014	0	0	0.541	0.022	0	2	0.536	0.016	1	0	0.492	0.020	41	41	0.495	0.006	41	42	0.521	0.005	38	34	0.524	0.005
chrXII	1021226	A	C	49	62	0.502	0.005	57	42	0.579	0.005	13	8	0.570	0.010	8	5	0.551	0.010	55	53	0.517	0.005	16	38	0.520	0.006	64	74	0.477	0.004	16	23	0.480	0.007	4	6	0.566	0.016	6	4	0.536	0.017	4	5	0.521	0.013	23	7	0.551	0.009	70	56	0.570	0.005	14	20	0.528	0.009	41	45	0.491	0.005	11	10	0.484	0.009	30	20	0.533	0.006	10	4	0.556	0.014	3	7	0.541	0.022	2	4	0.536	0.016	0	1	0.493	0.020	45	48	0.495	0.006	57	50	0.520	0.005	46	50	0.524	0.005
chrXII	1021339	T	C	57	60	0.504	0.005	59	42	0.579	0.005	7	5	0.569	0.010	10	6	0.551	0.010	61	43	0.516	0.005	24	30	0.519	0.006	44	57	0.476	0.004	15	21	0.481	0.007	0	1	0.568	0.016	4	5	0.535	0.017	1	10	0.521	0.013	16	10	0.550	0.009	65	48	0.571	0.005	12	15	0.529	0.009	45	55	0.490	0.005	14	13	0.484	0.009	34	24	0.534	0.006	6	4	0.555	0.014	0	1	0.541	0.022	7	1	0.536	0.016	2	0	0.492	0.020	54	29	0.494	0.006	40	37	0.519	0.005	36	50	0.524	0.005
chrXII	1021405	G	A	55	66	0.504	0.005	72	45	0.579	0.005	10	11	0.569	0.010	10	5	0.551	0.010	70	50	0.516	0.005	37	44	0.519	0.006	51	61	0.476	0.004	21	20	0.481	0.007	5	5	0.568	0.016	5	5	0.535	0.017	4	15	0.521	0.013	14	11	0.550	0.009	71	52	0.571	0.005	17	14	0.529	0.009	47	50	0.490	0.005	11	22	0.484	0.009	29	33	0.534	0.006	5	4	0.555	0.014	3	2	0.543	0.022	7	0	0.536	0.016	3	2	0.492	0.020	42	43	0.494	0.006	61	53	0.519	0.005	41	42	0.524	0.005
chrXII	1021444	T	A	51	54	0.504	0.005	66	35	0.579	0.005	13	13	0.569	0.010	8	5	0.551	0.010	56	48	0.516	0.005	42	39	0.519	0.006	49	56	0.476	0.004	19	24	0.481	0.007	7	6	0.568	0.016	2	2	0.535	0.017	6	15	0.521	0.013	11	14	0.550	0.009	55	52	0.571	0.005	21	12	0.529	0.009	39	54	0.490	0.005	12	20	0.484	0.009	31	37	0.534	0.006	7	6	0.555	0.014	4	4	0.543	0.022	7	1	0.536	0.016	3	3	0.492	0.020	42	43	0.494	0.006	52	48	0.519	0.005	38	42	0.524	0.005
chrXII	1021463	A	G	52	47	0.504	0.005	65	32	0.579	0.005	10	15	0.569	0.010	7	4	0.551	0.010	59	51	0.516	0.005	40	31	0.519	0.006	52	66	0.476	0.004	17	22	0.481	0.007	3	2	0.568	0.016	2	2	0.535	0.017	4	14	0.521	0.013	12	9	0.550	0.009	56	52	0.571	0.005	14	13	0.529	0.009	32	47	0.490	0.005	12	14	0.484	0.009	28	32	0.534	0.006	8	6	0.555	0.014	4	5	0.543	0.022	7	1	0.536	0.016	2	2	0.492	0.020	46	50	0.494	0.006	51	43	0.519	0.005	40	41	0.524	0.005
chrXII	1021464	G	A	52	47	0.504	0.005	65	32	0.579	0.005	10	15	0.569	0.010	7	4	0.551	0.010	59	51	0.516	0.005	40	31	0.519	0.006	52	66	0.476	0.004	17	22	0.481	0.007	3	2	0.568	0.016	2	2	0.535	0.017	4	14	0.521	0.013	12	9	0.550	0.009	56	52	0.571	0.005	14	13	0.529	0.009	32	47	0.490	0.005	12	14	0.484	0.009	28	32	0.534	0.006	8	6	0.555	0.014	4	5	0.543	0.022	7	1	0.536	0.016	2	2	0.492	0.020	46	50	0.494	0.006	51	43	0.519	0.005	40	41	0.524	0.005
chrXII	1021471	T	C	64	57	0.504	0.005	73	40	0.579	0.005	10	16	0.569	0.010	9	5	0.551	0.010	65	59	0.516	0.005	44	32	0.519	0.006	59	77	0.476	0.004	23	26	0.481	0.007	3	2	0.568	0.016	2	2	0.535	0.017	4	15	0.521	0.013	11	10	0.550	0.009	63	58	0.571	0.005	16	15	0.529	0.009	35	56	0.490	0.005	12	14	0.484	0.009	28	34	0.534	0.006	9	8	0.555	0.014	2	5	0.543	0.022	6	2	0.536	0.016	3	2	0.492	0.020	59	61	0.494	0.006	55	51	0.519	0.005	47	49	0.524	0.005
chrXII	1021493	A	G	60	56	0.504	0.005	63	39	0.579	0.005	11	16	0.569	0.010	12	6	0.551	0.010	69	62	0.516	0.005	45	37	0.519	0.006	66	77	0.476	0.004	20	27	0.481	0.007	5	3	0.568	0.016	2	2	0.535	0.017	6	12	0.521	0.013	12	13	0.550	0.009	65	60	0.571	0.005	18	14	0.529	0.009	31	58	0.490	0.005	13	15	0.484	0.009	33	44	0.534	0.006	9	11	0.555	0.014	7	2	0.543	0.022	4	4	0.536	0.016	1	2	0.492	0.020	56	56	0.494	0.006	55	58	0.519	0.005	54	54	0.524	0.005
chrXII	1021577	C	T	68	72	0.504	0.005	61	47	0.579	0.005	14	12	0.569	0.010	13	9	0.551	0.010	66	71	0.516	0.005	39	35	0.519	0.006	66	90	0.476	0.004	25	22	0.481	0.007	7	5	0.568	0.016	3	1	0.535	0.017	12	3	0.521	0.013	13	12	0.550	0.009	74	61	0.571	0.005	20	17	0.529	0.009	44	62	0.490	0.005	16	13	0.484	0.009	30	37	0.534	0.006	8	5	0.555	0.014	9	1	0.543	0.022	2	2	0.536	0.016	2	4	0.492	0.020	50	44	0.494	0.006	60	57	0.519	0.005	53	51	0.524	0.005
chrXII	1021580	C	T	68	72	0.504	0.005	61	47	0.579	0.005	14	12	0.569	0.010	13	9	0.551	0.010	66	71	0.516	0.005	39	35	0.519	0.006	66	90	0.476	0.004	25	22	0.481	0.007	7	5	0.568	0.016	3	1	0.535	0.017	12	3	0.521	0.013	13	12	0.550	0.009	74	61	0.571	0.005	20	17	0.529	0.009	44	62	0.490	0.005	16	13	0.484	0.009	30	37	0.534	0.006	8	5	0.555	0.014	9	1	0.543	0.022	2	2	0.536	0.016	2	4	0.492	0.020	50	44	0.494	0.006	60	57	0.519	0.005	53	51	0.524	0.005
chrXII	1021739	A	G	71	59	0.504	0.005	75	47	0.579	0.005	13	20	0.569	0.010	14	14	0.549	0.010	71	69	0.516	0.005	49	27	0.519	0.006	80	69	0.476	0.004	32	33	0.480	0.007	7	7	0.569	0.016	3	6	0.536	0.017	8	12	0.519	0.013	24	7	0.551	0.009	87	57	0.571	0.005	16	20	0.532	0.009	62	65	0.489	0.005	12	18	0.484	0.009	34	33	0.534	0.006	14	8	0.556	0.014	11	5	0.544	0.022	5	7	0.536	0.016	7	7	0.495	0.020	52	56	0.495	0.006	62	52	0.519	0.005	39	67	0.525	0.005
chrXII	1021808	T	G	77	54	0.504	0.005	73	41	0.579	0.005	16	18	0.569	0.010	14	6	0.549	0.010	55	61	0.516	0.005	41	35	0.519	0.006	62	63	0.476	0.004	33	37	0.480	0.007	9	1	0.569	0.016	3	6	0.536	0.017	13	12	0.519	0.013	22	16	0.551	0.009	87	45	0.571	0.005	18	18	0.532	0.009	60	85	0.489	0.005	9	15	0.484	0.009	49	50	0.534	0.006	8	14	0.556	0.014	8	7	0.544	0.022	14	9	0.536	0.016	4	5	0.495	0.020	43	51	0.494	0.006	58	47	0.519	0.005	54	45	0.525	0.005
chrXII	1022290	A	G	82	59	0.504	0.005	89	45	0.579	0.005	10	9	0.567	0.010	6	9	0.551	0.010	79	56	0.515	0.005	28	37	0.519	0.006	69	71	0.477	0.004	26	23	0.479	0.007	1	3	0.568	0.016	3	3	0.536	0.017	0	1	0.518	0.013	3	9	0.550	0.009	77	64	0.570	0.005	15	9	0.532	0.009	49	52	0.488	0.005	9	11	0.485	0.009	30	20	0.534	0.006	1	2	0.558	0.014	0	0	0.541	0.022	1	3	0.536	0.016	6	3	0.495	0.020	54	41	0.494	0.006	65	55	0.520	0.005	40	44	0.526	0.005
chrXII	1022329	G	A	66	52	0.503	0.005	74	34	0.579	0.005	9	6	0.566	0.010	8	12	0.551	0.010	54	53	0.515	0.005	21	24	0.520	0.006	59	57	0.476	0.004	16	13	0.479	0.007	2	2	0.568	0.016	6	1	0.536	0.017	1	1	0.517	0.013	4	5	0.551	0.009	69	51	0.570	0.005	9	9	0.533	0.009	44	45	0.488	0.005	5	6	0.485	0.009	25	23	0.534	0.006	2	1	0.557	0.014	0	0	0.541	0.022	4	2	0.536	0.016	2	2	0.495	0.020	46	41	0.494	0.006	59	46	0.519	0.005	34	36	0.526	0.005
chrXII	1022511	C	T	67	62	0.503	0.005	66	39	0.579	0.005	18	11	0.566	0.010	20	20	0.551	0.010	52	55	0.515	0.005	44	51	0.520	0.006	57	83	0.476	0.004	25	24	0.480	0.007	3	6	0.568	0.016	2	10	0.536	0.017	10	9	0.517	0.013	15	10	0.551	0.009	72	63	0.570	0.005	27	21	0.533	0.009	75	70	0.488	0.005	15	13	0.485	0.009	57	32	0.534	0.006	9	9	0.557	0.014	5	4	0.541	0.022	7	7	0.536	0.016	7	7	0.495	0.020	46	57	0.494	0.006	59	55	0.519	0.005	54	48	0.526	0.005
chrXII	1022570	T	G	63	59	0.503	0.005	76	55	0.579	0.005	18	21	0.566	0.010	18	11	0.551	0.010	68	71	0.515	0.005	67	62	0.520	0.006	63	87	0.476	0.004	47	40	0.480	0.007	10	9	0.568	0.016	5	15	0.536	0.017	20	9	0.517	0.013	34	28	0.551	0.009	71	68	0.570	0.005	31	32	0.533	0.009	84	99	0.488	0.005	18	37	0.485	0.009	78	53	0.534	0.006	15	20	0.557	0.014	6	5	0.541	0.022	5	10	0.536	0.016	9	5	0.495	0.020	53	45	0.494	0.006	64	67	0.519	0.005	53	60	0.526	0.005
chrXII	1022895	T	C	130	116	0.504	0.005	107	78	0.579	0.005	51	42	0.566	0.010	44	47	0.551	0.010	108	105	0.516	0.005	86	107	0.520	0.006	134	172	0.476	0.004	89	95	0.480	0.007	32	19	0.568	0.016	16	14	0.536	0.017	27	41	0.517	0.013	58	52	0.550	0.009	155	97	0.570	0.005	47	50	0.533	0.009	128	166	0.488	0.005	50	51	0.484	0.009	122	109	0.534	0.006	39	20	0.557	0.014	16	11	0.541	0.022	33	14	0.536	0.016	18	20	0.495	0.020	60	57	0.494	0.006	104	90	0.519	0.005	112	95	0.526	0.005
chrXII	1022933	C	T	129	96	0.504	0.005	108	75	0.579	0.005	39	47	0.566	0.010	40	43	0.551	0.010	96	100	0.516	0.005	90	97	0.520	0.006	137	182	0.476	0.004	85	99	0.480	0.007	24	20	0.568	0.016	18	12	0.536	0.017	30	39	0.517	0.013	50	38	0.550	0.009	135	96	0.570	0.005	55	46	0.533	0.009	123	168	0.488	0.005	53	39	0.484	0.009	113	107	0.534	0.006	29	15	0.557	0.014	15	12	0.541	0.022	25	13	0.536	0.016	11	15	0.495	0.020	63	58	0.494	0.006	105	94	0.519	0.005	94	100	0.526	0.005
chrXII	1023101	T	C	101	93	0.503	0.005	98	70	0.580	0.005	19	26	0.565	0.010	31	17	0.551	0.010	82	71	0.515	0.005	64	87	0.520	0.006	109	125	0.476	0.004	67	47	0.479	0.007	15	17	0.568	0.016	10	9	0.537	0.017	15	13	0.516	0.013	24	15	0.550	0.009	120	95	0.570	0.005	36	24	0.531	0.009	118	109	0.488	0.005	29	35	0.485	0.009	88	63	0.534	0.006	17	17	0.556	0.014	9	2	0.541	0.022	9	11	0.535	0.016	3	6	0.495	0.020	78	62	0.494	0.006	93	78	0.519	0.005	73	63	0.525	0.005
chrXII	1023248	A	T	114	106	0.503	0.005	94	79	0.580	0.005	18	15	0.565	0.010	15	12	0.551	0.010	98	96	0.515	0.005	66	47	0.520	0.006	137	143	0.476	0.004	68	54	0.479	0.007	8	7	0.568	0.016	9	6	0.537	0.017	15	9	0.516	0.013	14	13	0.550	0.009	140	109	0.570	0.005	42	17	0.531	0.009	94	108	0.488	0.005	15	33	0.485	0.009	96	70	0.534	0.006	13	9	0.556	0.014	3	3	0.541	0.022	14	5	0.535	0.016	6	2	0.495	0.020	71	45	0.493	0.006	84	90	0.519	0.005	99	98	0.525	0.005
chrXII	1023320	G	A	97	112	0.501	0.005	101	72	0.580	0.005	25	24	0.566	0.010	21	21	0.550	0.010	102	77	0.514	0.005	63	41	0.520	0.006	134	123	0.476	0.004	72	55	0.479	0.007	6	19	0.567	0.016	15	4	0.537	0.017	22	12	0.517	0.012	33	19	0.549	0.009	135	105	0.570	0.005	40	32	0.531	0.009	91	85	0.488	0.005	23	28	0.486	0.009	96	66	0.535	0.006	21	9	0.558	0.014	4	4	0.537	0.022	13	7	0.535	0.016	6	10	0.495	0.020	63	48	0.493	0.006	91	82	0.519	0.005	91	90	0.524	0.005
chrXII	1023413	C	T	87	78	0.501	0.005	95	64	0.580	0.005	29	26	0.566	0.010	35	22	0.550	0.010	89	80	0.514	0.005	83	51	0.520	0.006	100	115	0.476	0.004	72	63	0.479	0.007	7	14	0.567	0.016	16	10	0.537	0.017	23	12	0.517	0.012	39	22	0.549	0.009	107	82	0.570	0.005	28	26	0.531	0.009	86	88	0.488	0.005	27	39	0.486	0.009	86	65	0.535	0.006	24	11	0.558	0.014	1	4	0.537	0.022	14	12	0.535	0.016	9	6	0.495	0.020	46	51	0.493	0.006	79	77	0.519	0.005	79	71	0.524	0.005
chrXII	1023800	C	G	44	55	0.501	0.005	54	34	0.579	0.005	29	13	0.565	0.010	28	20	0.550	0.010	51	51	0.514	0.005	61	43	0.519	0.006	51	70	0.476	0.004	42	51	0.481	0.006	10	9	0.567	0.015	12	5	0.538	0.017	16	13	0.518	0.012	30	24	0.549	0.009	70	69	0.569	0.005	36	24	0.530	0.009	80	91	0.487	0.005	18	38	0.487	0.009	63	51	0.535	0.006	18	12	0.558	0.014	7	5	0.537	0.022	12	9	0.535	0.016	2	10	0.495	0.020	26	38	0.492	0.006	52	47	0.519	0.005	61	56	0.523	0.005
chrXII	1023823	C	A	52	62	0.501	0.005	57	36	0.579	0.005	24	10	0.565	0.010	25	19	0.550	0.010	55	40	0.514	0.005	66	35	0.519	0.006	53	77	0.476	0.004	43	40	0.481	0.006	8	12	0.567	0.015	9	4	0.538	0.017	16	9	0.518	0.012	26	27	0.549	0.009	79	61	0.569	0.005	31	22	0.530	0.009	72	86	0.487	0.005	17	30	0.487	0.009	53	47	0.535	0.006	15	10	0.558	0.014	11	7	0.537	0.022	10	9	0.535	0.016	3	10	0.495	0.020	34	32	0.492	0.006	47	53	0.519	0.005	58	57	0.523	0.005
chrXII	1024016	T	C	11	15	0.501	0.005	24	17	0.579	0.005	0	2	0.565	0.010	2	1	0.550	0.010	25	19	0.514	0.005	6	6	0.519	0.006	25	23	0.476	0.004	11	2	0.481	0.006	1	0	0.567	0.015	0	0	0.538	0.017	3	0	0.518	0.012	1	0	0.549	0.009	29	24	0.569	0.005	5	0	0.530	0.009	14	12	0.487	0.005	2	1	0.487	0.009	6	6	0.535	0.006	0	0	0.558	0.014	0	0	0.537	0.022	2	2	0.535	0.016	0	0	0.495	0.020	13	12	0.492	0.006	22	14	0.519	0.005	24	19	0.523	0.005
chrXII	1024017	C	T	11	15	0.501	0.005	24	17	0.579	0.005	0	2	0.565	0.010	2	1	0.550	0.010	25	19	0.514	0.005	6	6	0.519	0.006	25	23	0.476	0.004	11	2	0.481	0.006	1	0	0.567	0.015	0	0	0.538	0.017	3	0	0.518	0.012	1	0	0.549	0.009	29	24	0.569	0.005	5	0	0.530	0.009	14	12	0.487	0.005	2	1	0.487	0.009	6	6	0.535	0.006	0	0	0.558	0.014	0	0	0.537	0.022	2	2	0.535	0.016	0	0	0.495	0.020	13	12	0.492	0.006	22	14	0.519	0.005	24	19	0.523	0.005
chrXII	1024168	G	C	24	30	0.501	0.005	38	16	0.579	0.005	6	5	0.565	0.010	5	2	0.550	0.010	35	15	0.514	0.005	19	16	0.519	0.006	30	41	0.476	0.004	8	4	0.481	0.006	6	0	0.567	0.015	4	3	0.538	0.017	0	0	0.518	0.012	7	5	0.549	0.009	41	30	0.569	0.005	2	4	0.530	0.009	17	20	0.487	0.005	5	5	0.487	0.009	12	2	0.535	0.006	3	0	0.558	0.014	0	1	0.537	0.022	0	5	0.535	0.016	2	2	0.495	0.020	23	28	0.492	0.006	18	23	0.519	0.005	26	30	0.523	0.005
chrXII	1024253	G	A	52	59	0.501	0.005	60	34	0.579	0.005	13	13	0.565	0.010	21	5	0.550	0.010	53	39	0.514	0.005	44	29	0.519	0.006	41	66	0.476	0.004	22	16	0.481	0.006	9	4	0.567	0.015	1	8	0.538	0.017	2	4	0.518	0.012	16	6	0.549	0.009	66	49	0.569	0.005	11	7	0.530	0.009	42	36	0.487	0.005	12	12	0.487	0.009	26	20	0.535	0.006	4	6	0.558	0.014	3	0	0.537	0.022	3	7	0.535	0.016	5	3	0.495	0.020	30	40	0.492	0.006	43	38	0.519	0.005	58	34	0.523	0.005
chrXII	1024265	T	C	56	63	0.502	0.005	58	35	0.579	0.005	11	12	0.565	0.010	21	5	0.550	0.010	47	39	0.514	0.005	43	30	0.520	0.006	43	67	0.476	0.004	22	16	0.480	0.006	10	4	0.567	0.015	1	9	0.538	0.017	4	4	0.518	0.012	18	7	0.549	0.009	67	49	0.569	0.004	10	7	0.531	0.009	42	37	0.487	0.005	8	12	0.487	0.009	29	21	0.535	0.006	4	6	0.558	0.014	3	0	0.537	0.022	3	8	0.535	0.016	5	3	0.495	0.020	30	41	0.492	0.006	43	39	0.520	0.005	60	35	0.523	0.005
chrXII	1024509	C	A	54	55	0.502	0.005	62	31	0.579	0.005	19	2	0.565	0.010	20	3	0.550	0.010	58	41	0.514	0.005	28	45	0.520	0.006	60	59	0.476	0.004	30	26	0.480	0.006	3	0	0.567	0.015	2	1	0.538	0.016	7	2	0.518	0.012	12	5	0.549	0.009	81	43	0.569	0.004	17	14	0.531	0.009	45	35	0.487	0.005	10	13	0.487	0.009	31	32	0.535	0.006	2	8	0.558	0.014	4	1	0.537	0.022	2	2	0.535	0.016	4	0	0.495	0.020	41	38	0.492	0.006	41	49	0.520	0.005	50	32	0.523	0.005
chrXII	1024747	A	G	32	40	0.502	0.005	34	23	0.578	0.005	19	11	0.565	0.010	6	7	0.549	0.010	33	25	0.513	0.005	27	29	0.520	0.006	44	39	0.476	0.004	18	23	0.482	0.006	2	2	0.566	0.015	2	1	0.537	0.016	4	3	0.520	0.012	10	8	0.550	0.009	56	39	0.567	0.004	14	14	0.531	0.009	41	40	0.487	0.005	8	7	0.488	0.009	30	26	0.536	0.006	4	1	0.557	0.014	0	1	0.535	0.021	3	2	0.537	0.016	0	6	0.492	0.020	32	25	0.492	0.006	31	51	0.520	0.005	29	28	0.522	0.005
chrXII	1024893	T	C	10	21	0.502	0.005	9	9	0.578	0.005	3	3	0.565	0.010	2	4	0.549	0.010	20	25	0.513	0.005	14	11	0.520	0.006	13	21	0.476	0.004	9	2	0.482	0.006	4	4	0.566	0.015	2	2	0.537	0.016	4	3	0.520	0.012	9	15	0.550	0.009	18	16	0.567	0.004	0	5	0.531	0.009	19	26	0.487	0.005	2	1	0.488	0.009	10	19	0.536	0.006	2	0	0.557	0.014	0	2	0.535	0.021	2	4	0.537	0.016	0	0	0.492	0.020	17	17	0.492	0.006	14	22	0.520	0.005	8	15	0.522	0.005
chrXII	1025145	A	G	32	40	0.502	0.005	42	33	0.578	0.005	16	6	0.565	0.010	2	12	0.549	0.010	37	31	0.513	0.005	18	17	0.520	0.006	42	50	0.476	0.004	10	18	0.482	0.006	3	0	0.566	0.015	1	3	0.537	0.016	10	1	0.520	0.012	10	7	0.550	0.009	58	39	0.567	0.004	9	4	0.531	0.009	32	31	0.487	0.005	7	11	0.488	0.009	21	13	0.536	0.006	1	2	0.557	0.014	0	2	0.535	0.021	1	1	0.537	0.016	4	6	0.492	0.020	30	39	0.492	0.006	43	28	0.520	0.005	26	30	0.522	0.005
chrXII	1025149	G	T	32	40	0.502	0.005	42	33	0.578	0.005	16	6	0.565	0.010	2	12	0.549	0.010	37	31	0.513	0.005	18	17	0.520	0.006	42	50	0.476	0.004	10	18	0.482	0.006	3	0	0.566	0.015	1	3	0.537	0.016	10	1	0.520	0.012	10	7	0.550	0.009	58	39	0.567	0.004	9	4	0.531	0.009	32	31	0.487	0.005	7	11	0.488	0.009	21	13	0.536	0.006	1	2	0.557	0.014	0	2	0.535	0.021	1	1	0.537	0.016	4	6	0.492	0.020	30	39	0.492	0.006	43	28	0.520	0.005	26	30	0.522	0.005
chrXII	1025152	C	T	32	40	0.502	0.005	42	33	0.578	0.005	16	6	0.565	0.010	2	12	0.549	0.010	37	31	0.513	0.005	18	17	0.520	0.006	42	50	0.476	0.004	10	18	0.482	0.006	3	0	0.566	0.015	1	3	0.537	0.016	10	1	0.520	0.012	10	7	0.550	0.009	58	39	0.567	0.004	9	4	0.531	0.009	32	31	0.487	0.005	7	11	0.488	0.009	21	13	0.536	0.006	1	2	0.557	0.014	0	2	0.535	0.021	1	1	0.537	0.016	4	6	0.492	0.020	30	39	0.492	0.006	43	28	0.520	0.005	26	30	0.522	0.005
chrXII	1025223	G	A	29	32	0.502	0.005	35	32	0.578	0.005	8	7	0.565	0.010	10	14	0.549	0.010	32	23	0.513	0.005	25	25	0.520	0.006	25	36	0.476	0.004	19	21	0.482	0.006	5	6	0.566	0.015	2	2	0.537	0.016	10	1	0.520	0.012	15	8	0.550	0.009	45	36	0.567	0.004	20	16	0.531	0.009	35	40	0.487	0.005	9	14	0.488	0.009	28	27	0.536	0.006	9	7	0.557	0.014	0	0	0.535	0.021	2	0	0.537	0.016	6	3	0.492	0.020	30	31	0.492	0.006	34	24	0.520	0.005	28	27	0.522	0.005
chrXII	1025420	G	A	57	49	0.502	0.005	51	32	0.578	0.005	16	20	0.565	0.010	14	9	0.549	0.010	51	37	0.513	0.005	34	49	0.520	0.006	61	76	0.476	0.004	26	45	0.482	0.006	7	12	0.566	0.015	9	7	0.537	0.016	7	5	0.520	0.012	13	10	0.550	0.009	69	47	0.567	0.004	17	15	0.531	0.009	39	47	0.487	0.005	9	10	0.488	0.009	32	19	0.536	0.006	14	11	0.557	0.014	4	2	0.535	0.021	13	10	0.537	0.016	5	5	0.492	0.020	44	53	0.492	0.006	41	57	0.520	0.005	41	49	0.522	0.005
chrXII	1025702	C	T	42	51	0.502	0.005	51	35	0.578	0.005	20	5	0.565	0.010	9	8	0.549	0.010	44	57	0.513	0.005	26	31	0.520	0.006	59	75	0.476	0.004	19	27	0.482	0.006	7	2	0.566	0.015	8	3	0.537	0.016	4	11	0.520	0.012	17	5	0.550	0.009	61	50	0.567	0.004	9	13	0.531	0.009	43	50	0.487	0.005	15	14	0.488	0.009	38	24	0.536	0.006	4	4	0.557	0.014	2	2	0.535	0.021	4	3	0.537	0.016	3	2	0.492	0.020	39	43	0.492	0.006	58	47	0.520	0.005	38	54	0.522	0.005
chrXII	1025733	C	G	43	47	0.502	0.005	56	37	0.578	0.005	22	6	0.565	0.010	11	10	0.549	0.010	42	55	0.513	0.005	28	24	0.520	0.006	55	74	0.476	0.004	22	23	0.482	0.006	9	2	0.566	0.015	6	3	0.537	0.016	5	11	0.520	0.012	16	6	0.550	0.009	64	53	0.567	0.004	13	13	0.531	0.009	46	53	0.487	0.005	15	15	0.488	0.009	38	26	0.536	0.006	2	6	0.557	0.014	2	0	0.535	0.021	5	2	0.537	0.016	3	3	0.492	0.020	43	43	0.492	0.006	41	46	0.520	0.005	39	48	0.522	0.005
chrXII	1025753	T	C	45	49	0.502	0.005	56	37	0.578	0.005	17	9	0.565	0.010	10	8	0.549	0.010	49	59	0.513	0.005	26	22	0.520	0.006	59	73	0.476	0.004	21	21	0.482	0.006	8	2	0.566	0.015	6	3	0.537	0.016	4	8	0.520	0.012	17	6	0.550	0.009	68	48	0.567	0.004	12	10	0.531	0.009	43	46	0.487	0.005	13	16	0.488	0.009	39	23	0.536	0.006	3	8	0.557	0.014	3	0	0.535	0.021	4	3	0.537	0.016	2	2	0.492	0.020	48	46	0.492	0.006	53	50	0.520	0.005	42	48	0.522	0.005
chrXII	1025801	T	C	51	58	0.502	0.005	67	54	0.578	0.005	18	7	0.565	0.010	11	5	0.549	0.010	86	70	0.513	0.005	33	29	0.520	0.006	80	75	0.476	0.004	18	18	0.482	0.006	5	1	0.566	0.015	5	6	0.537	0.016	5	7	0.520	0.012	18	5	0.550	0.009	86	54	0.567	0.004	14	13	0.531	0.009	53	61	0.487	0.005	17	22	0.488	0.009	35	21	0.536	0.006	5	5	0.557	0.014	4	0	0.535	0.021	0	5	0.537	0.016	3	2	0.492	0.020	53	52	0.492	0.006	66	60	0.520	0.005	58	65	0.522	0.005
chrXII	1026008	C	A	58	48	0.502	0.005	57	36	0.578	0.005	23	9	0.565	0.010	12	11	0.549	0.010	54	45	0.513	0.005	42	33	0.520	0.006	54	62	0.476	0.004	24	23	0.482	0.006	9	5	0.566	0.015	5	6	0.537	0.016	8	14	0.520	0.012	16	5	0.550	0.009	88	39	0.567	0.004	16	13	0.531	0.009	49	55	0.487	0.005	22	20	0.488	0.009	45	36	0.536	0.006	4	9	0.557	0.014	1	12	0.535	0.021	5	9	0.537	0.016	6	0	0.492	0.020	36	42	0.492	0.006	58	34	0.520	0.005	52	37	0.522	0.005
chrXII	1026103	G	T	43	31	0.502	0.005	56	42	0.577	0.005	15	8	0.565	0.010	12	3	0.549	0.010	62	40	0.513	0.005	44	31	0.520	0.006	50	56	0.476	0.004	28	27	0.482	0.006	4	5	0.566	0.015	3	2	0.537	0.016	12	5	0.520	0.012	7	9	0.550	0.009	55	35	0.567	0.004	22	14	0.531	0.009	65	52	0.487	0.005	17	14	0.488	0.009	29	42	0.536	0.006	8	5	0.557	0.014	2	6	0.535	0.021	5	11	0.537	0.016	2	0	0.492	0.020	46	46	0.492	0.006	52	35	0.520	0.005	58	40	0.522	0.005
chrXII	1026205	A	G	44	44	0.502	0.005	59	30	0.577	0.005	19	12	0.565	0.010	25	5	0.549	0.010	57	40	0.513	0.005	45	36	0.520	0.006	50	51	0.476	0.004	29	36	0.482	0.006	6	4	0.566	0.015	13	4	0.537	0.016	15	8	0.520	0.012	22	7	0.550	0.009	92	37	0.567	0.004	24	17	0.531	0.009	54	49	0.487	0.005	21	12	0.488	0.009	45	27	0.536	0.006	17	8	0.557	0.014	1	7	0.535	0.021	14	12	0.537	0.016	3	2	0.492	0.020	48	43	0.492	0.006	60	51	0.520	0.005	50	39	0.522	0.005
chrXII	1026208	G	C	44	44	0.502	0.005	59	30	0.577	0.005	19	12	0.565	0.010	25	5	0.549	0.010	57	40	0.513	0.005	45	36	0.520	0.006	50	51	0.476	0.004	29	36	0.482	0.006	6	4	0.566	0.015	13	4	0.537	0.016	15	8	0.520	0.012	22	7	0.550	0.009	92	37	0.567	0.004	24	17	0.531	0.009	54	49	0.487	0.005	21	12	0.488	0.009	45	27	0.536	0.006	17	8	0.557	0.014	1	7	0.535	0.021	14	12	0.537	0.016	3	2	0.492	0.020	48	43	0.492	0.006	60	51	0.520	0.005	50	39	0.522	0.005
chrXII	1026243	C	T	45	50	0.502	0.005	63	37	0.577	0.005	16	13	0.565	0.010	26	10	0.549	0.010	49	50	0.513	0.005	58	46	0.520	0.006	56	67	0.476	0.004	32	40	0.482	0.006	6	3	0.566	0.015	13	2	0.537	0.016	14	9	0.520	0.012	23	13	0.550	0.009	92	42	0.567	0.004	21	16	0.531	0.009	51	46	0.487	0.005	21	12	0.488	0.009	47	30	0.536	0.006	15	7	0.557	0.014	0	4	0.535	0.021	16	9	0.537	0.016	3	4	0.492	0.020	42	46	0.492	0.006	53	52	0.520	0.005	56	42	0.522	0.005
chrXII	1026338	C	T	34	35	0.502	0.005	49	26	0.577	0.005	17	13	0.565	0.010	10	11	0.549	0.010	44	33	0.513	0.005	49	29	0.520	0.006	40	44	0.476	0.004	22	34	0.482	0.006	4	2	0.566	0.015	10	3	0.537	0.016	9	4	0.520	0.012	11	5	0.550	0.009	51	34	0.567	0.004	23	10	0.531	0.009	46	31	0.487	0.005	11	10	0.488	0.009	38	34	0.536	0.006	10	4	0.557	0.014	1	3	0.535	0.021	5	3	0.537	0.016	4	0	0.492	0.020	38	29	0.492	0.006	35	42	0.520	0.005	41	32	0.522	0.005
chrXII	1026523	C	T	26	26	0.502	0.005	37	13	0.577	0.005	7	4	0.565	0.010	20	1	0.549	0.010	29	20	0.513	0.005	21	15	0.520	0.006	27	41	0.476	0.004	25	9	0.482	0.006	2	0	0.566	0.015	6	0	0.537	0.016	3	3	0.520	0.012	6	4	0.550	0.009	44	15	0.567	0.004	15	5	0.531	0.009	26	35	0.487	0.005	6	2	0.488	0.009	27	14	0.536	0.006	11	3	0.557	0.014	5	0	0.535	0.021	2	2	0.537	0.016	5	2	0.492	0.020	16	20	0.492	0.006	32	24	0.520	0.005	24	27	0.522	0.005
chrXII	1026527	A	T	26	26	0.502	0.005	37	13	0.577	0.005	7	4	0.565	0.010	20	1	0.549	0.010	29	20	0.513	0.005	21	15	0.520	0.006	27	41	0.476	0.004	25	9	0.482	0.006	2	0	0.566	0.015	6	0	0.537	0.016	3	3	0.520	0.012	6	4	0.550	0.009	44	15	0.567	0.004	15	5	0.531	0.009	26	35	0.487	0.005	6	2	0.488	0.009	27	14	0.536	0.006	11	3	0.557	0.014	5	0	0.535	0.021	2	2	0.537	0.016	5	2	0.492	0.020	16	20	0.492	0.006	32	24	0.520	0.005	24	27	0.522	0.005
chrXII	1026581	T	C	23	24	0.502	0.005	29	13	0.577	0.005	5	5	0.565	0.010	14	2	0.549	0.010	25	15	0.513	0.005	31	15	0.520	0.006	23	28	0.476	0.004	20	10	0.482	0.006	1	0	0.566	0.015	5	0	0.537	0.016	5	5	0.520	0.012	10	4	0.550	0.009	41	19	0.567	0.004	13	2	0.531	0.009	20	23	0.487	0.005	9	2	0.488	0.009	23	12	0.536	0.006	10	6	0.557	0.014	6	0	0.535	0.021	1	1	0.537	0.016	3	4	0.492	0.020	11	18	0.492	0.006	25	21	0.520	0.005	19	21	0.522	0.005
chrXII	1026781	G	C	15	7	0.502	0.005	7	3	0.577	0.005	1	2	0.564	0.010	1	0	0.549	0.010	5	4	0.513	0.005	7	8	0.520	0.006	15	11	0.476	0.004	6	2	0.482	0.006	0	0	0.566	0.015	0	0	0.537	0.016	2	0	0.520	0.012	4	1	0.550	0.009	20	11	0.567	0.004	1	1	0.531	0.009	12	8	0.487	0.005	2	1	0.488	0.009	5	7	0.536	0.006	1	0	0.557	0.014	2	0	0.535	0.021	0	0	0.537	0.016	0	0	0.492	0.020	6	5	0.492	0.006	10	6	0.520	0.005	9	8	0.522	0.005
chrXII	1026865	G	A	38	33	0.502	0.005	33	17	0.577	0.005	7	6	0.564	0.010	10	6	0.549	0.010	28	19	0.513	0.005	21	15	0.520	0.006	42	29	0.476	0.004	19	13	0.482	0.006	0	0	0.566	0.015	1	0	0.537	0.016	3	0	0.520	0.012	5	7	0.550	0.009	49	23	0.567	0.004	8	8	0.531	0.009	19	32	0.487	0.005	6	6	0.488	0.009	19	12	0.536	0.006	2	2	0.557	0.014	0	2	0.535	0.021	3	3	0.537	0.016	1	1	0.492	0.020	22	19	0.492	0.006	36	20	0.520	0.005	27	21	0.522	0.005
chrXII	1026880	G	A	31	35	0.502	0.005	30	15	0.577	0.005	8	6	0.564	0.010	13	9	0.549	0.010	29	24	0.513	0.005	26	21	0.520	0.006	35	37	0.476	0.004	22	15	0.482	0.006	2	0	0.566	0.015	1	2	0.537	0.016	5	1	0.520	0.012	9	9	0.550	0.009	37	17	0.567	0.004	12	16	0.531	0.009	23	41	0.487	0.005	6	7	0.488	0.009	20	18	0.536	0.006	4	2	0.557	0.014	0	3	0.535	0.021	8	3	0.537	0.016	2	2	0.492	0.020	27	21	0.492	0.006	32	25	0.520	0.005	19	18	0.522	0.005
chrXII	1026889	T	C	32	42	0.502	0.005	33	16	0.577	0.005	8	6	0.564	0.010	12	9	0.549	0.010	32	25	0.513	0.005	24	22	0.520	0.006	40	41	0.476	0.004	24	15	0.482	0.006	2	0	0.566	0.015	1	2	0.537	0.016	8	1	0.520	0.012	9	9	0.550	0.009	43	22	0.567	0.004	15	16	0.531	0.009	23	39	0.487	0.005	6	7	0.488	0.009	20	21	0.536	0.006	4	2	0.557	0.014	0	3	0.535	0.021	8	3	0.537	0.016	2	2	0.492	0.020	28	26	0.492	0.006	35	27	0.520	0.005	21	17	0.522	0.005
chrXII	1027477	C	T	94	109	0.503	0.005	95	61	0.578	0.005	30	25	0.567	0.010	30	22	0.549	0.010	88	89	0.513	0.005	55	60	0.518	0.006	101	122	0.476	0.004	59	60	0.483	0.006	9	13	0.569	0.016	9	14	0.536	0.016	15	23	0.522	0.012	36	30	0.551	0.009	137	94	0.567	0.004	33	21	0.531	0.009	95	99	0.487	0.005	22	26	0.491	0.009	79	66	0.536	0.006	14	10	0.557	0.014	8	12	0.534	0.022	12	11	0.539	0.016	14	8	0.494	0.020	61	60	0.493	0.006	64	96	0.520	0.005	107	73	0.522	0.005
chrXII	1027483	A	G	92	103	0.503	0.005	92	60	0.578	0.005	30	17	0.567	0.010	29	19	0.549	0.010	88	89	0.513	0.005	51	56	0.518	0.006	107	113	0.476	0.004	55	47	0.483	0.006	9	15	0.569	0.016	9	14	0.536	0.016	15	21	0.522	0.012	37	28	0.551	0.009	134	95	0.567	0.004	28	16	0.531	0.009	83	85	0.487	0.005	22	22	0.491	0.009	69	58	0.536	0.006	12	9	0.557	0.014	7	12	0.534	0.022	10	10	0.539	0.016	13	8	0.494	0.020	63	61	0.493	0.006	67	96	0.520	0.005	106	71	0.522	0.005
chrXII	1027555	A	G	110	101	0.503	0.005	99	56	0.578	0.005	26	21	0.567	0.010	29	22	0.549	0.010	92	97	0.513	0.005	53	64	0.518	0.006	122	129	0.476	0.004	66	69	0.483	0.006	20	19	0.569	0.016	12	16	0.536	0.016	22	23	0.522	0.012	33	22	0.551	0.009	151	101	0.567	0.004	26	28	0.531	0.009	103	120	0.487	0.005	28	26	0.491	0.009	86	71	0.536	0.006	9	14	0.557	0.014	17	3	0.534	0.022	11	15	0.539	0.016	5	8	0.494	0.020	74	71	0.493	0.006	98	116	0.520	0.005	102	76	0.522	0.005
chrXII	1027573	T	C	98	92	0.503	0.005	92	53	0.578	0.005	32	19	0.567	0.010	26	22	0.549	0.010	81	85	0.513	0.005	61	57	0.518	0.006	127	121	0.476	0.004	69	57	0.483	0.006	19	21	0.569	0.016	13	13	0.536	0.016	22	22	0.522	0.012	35	26	0.551	0.009	145	87	0.567	0.004	29	26	0.531	0.009	100	127	0.487	0.005	31	22	0.491	0.009	86	65	0.536	0.006	8	12	0.557	0.014	19	4	0.534	0.022	8	15	0.539	0.016	3	8	0.494	0.020	65	61	0.493	0.006	95	105	0.520	0.005	82	75	0.522	0.005
chrXII	1027615	C	T	92	85	0.503	0.005	78	54	0.578	0.005	22	19	0.567	0.010	23	22	0.549	0.010	83	79	0.513	0.005	64	54	0.518	0.006	109	105	0.476	0.004	67	59	0.483	0.006	15	12	0.569	0.016	13	7	0.536	0.016	25	17	0.522	0.012	42	27	0.551	0.009	139	87	0.567	0.004	42	25	0.531	0.009	109	112	0.487	0.005	30	26	0.491	0.009	75	68	0.536	0.006	8	10	0.557	0.014	12	2	0.534	0.022	8	10	0.539	0.016	2	5	0.494	0.020	57	57	0.493	0.006	89	82	0.520	0.005	64	81	0.522	0.005
chrXII	1027717	G	A	96	77	0.503	0.005	84	64	0.578	0.005	26	8	0.567	0.010	22	26	0.549	0.010	97	98	0.513	0.005	68	59	0.518	0.006	109	106	0.476	0.004	47	73	0.483	0.006	17	13	0.569	0.016	8	7	0.536	0.016	17	26	0.522	0.012	33	31	0.551	0.009	128	105	0.567	0.004	37	24	0.531	0.009	105	117	0.487	0.005	23	37	0.491	0.009	75	72	0.536	0.006	16	14	0.557	0.014	5	4	0.534	0.022	16	8	0.539	0.016	6	2	0.494	0.020	49	52	0.493	0.006	75	78	0.520	0.005	83	84	0.522	0.005
chrXII	1028133	G	A	55	63	0.504	0.005	52	41	0.578	0.005	8	12	0.567	0.010	23	5	0.550	0.010	48	43	0.513	0.005	52	29	0.518	0.006	54	80	0.476	0.004	37	37	0.483	0.007	5	4	0.569	0.016	9	2	0.536	0.016	12	8	0.521	0.012	9	9	0.552	0.009	71	45	0.566	0.005	16	15	0.530	0.009	53	61	0.486	0.005	18	19	0.490	0.009	57	36	0.537	0.006	6	3	0.558	0.014	4	0	0.534	0.022	5	4	0.540	0.016	2	1	0.493	0.020	42	28	0.492	0.006	31	46	0.519	0.005	55	50	0.522	0.005
chrXII	1028155	G	T	38	50	0.503	0.005	54	38	0.577	0.005	6	15	0.566	0.010	13	7	0.550	0.010	49	37	0.513	0.005	43	26	0.517	0.006	51	66	0.476	0.004	29	31	0.484	0.007	5	6	0.569	0.016	6	0	0.536	0.016	9	7	0.523	0.013	6	3	0.552	0.009	52	39	0.565	0.005	14	14	0.530	0.009	51	46	0.487	0.005	21	13	0.490	0.009	44	32	0.537	0.006	8	4	0.558	0.014	6	2	0.535	0.022	3	2	0.540	0.016	2	0	0.493	0.020	37	21	0.491	0.006	32	39	0.519	0.005	53	43	0.521	0.005
chrXII	1028305	T	C	52	46	0.504	0.005	48	37	0.577	0.005	12	10	0.567	0.010	7	6	0.550	0.010	41	43	0.513	0.005	29	22	0.518	0.006	57	72	0.475	0.004	25	20	0.484	0.007	3	3	0.569	0.016	4	2	0.536	0.016	3	6	0.523	0.013	7	5	0.553	0.009	58	49	0.566	0.005	8	6	0.531	0.009	41	43	0.487	0.005	11	3	0.491	0.009	23	26	0.537	0.006	8	4	0.558	0.014	2	2	0.535	0.022	3	3	0.540	0.016	3	1	0.493	0.020	56	29	0.492	0.006	48	42	0.519	0.005	49	48	0.522	0.005
chrXII	1028480	C	T	49	42	0.505	0.005	44	39	0.578	0.005	28	29	0.568	0.010	19	14	0.550	0.010	40	52	0.513	0.005	47	36	0.517	0.006	58	62	0.475	0.004	41	34	0.484	0.007	11	13	0.568	0.016	4	5	0.536	0.016	10	10	0.523	0.012	22	18	0.554	0.009	57	42	0.566	0.005	17	32	0.531	0.009	57	85	0.488	0.005	15	17	0.492	0.009	43	44	0.538	0.006	14	17	0.559	0.014	5	2	0.535	0.022	6	3	0.540	0.016	7	5	0.493	0.020	30	34	0.492	0.006	36	44	0.520	0.005	51	49	0.522	0.005
chrXII	1028522	G	T	43	42	0.505	0.005	42	31	0.578	0.005	34	32	0.568	0.010	26	17	0.550	0.010	35	46	0.513	0.005	51	43	0.517	0.006	62	63	0.475	0.004	50	49	0.484	0.007	23	17	0.568	0.016	8	9	0.536	0.016	18	20	0.523	0.012	31	28	0.554	0.009	54	41	0.566	0.005	24	40	0.531	0.009	66	105	0.488	0.005	25	23	0.492	0.009	58	55	0.538	0.006	24	18	0.559	0.014	3	5	0.535	0.022	12	7	0.540	0.016	11	7	0.493	0.020	33	26	0.492	0.006	43	52	0.520	0.005	44	46	0.522	0.005
chrXII	1028683	G	C	69	51	0.505	0.005	58	45	0.578	0.005	46	33	0.568	0.010	37	26	0.550	0.010	62	51	0.513	0.005	61	58	0.517	0.006	69	69	0.475	0.004	61	63	0.484	0.007	31	12	0.568	0.016	24	21	0.536	0.016	28	28	0.523	0.012	34	35	0.554	0.009	66	58	0.566	0.005	27	25	0.531	0.009	83	96	0.488	0.005	28	33	0.492	0.009	89	71	0.538	0.006	29	24	0.559	0.014	14	11	0.535	0.022	25	14	0.540	0.016	18	20	0.493	0.020	43	30	0.492	0.006	64	52	0.520	0.005	64	38	0.522	0.005
chrXII	1028684	T	C	69	51	0.505	0.005	58	45	0.578	0.005	46	33	0.568	0.010	37	26	0.550	0.010	62	51	0.513	0.005	61	58	0.517	0.006	69	69	0.475	0.004	61	63	0.484	0.007	31	12	0.568	0.016	24	21	0.536	0.016	28	28	0.523	0.012	34	35	0.554	0.009	66	58	0.566	0.005	27	25	0.531	0.009	83	96	0.488	0.005	28	33	0.492	0.009	89	71	0.538	0.006	29	24	0.559	0.014	14	11	0.535	0.022	25	14	0.540	0.016	18	20	0.493	0.020	43	30	0.492	0.006	64	52	0.520	0.005	64	38	0.522	0.005
chrXII	1028958	C	T	43	39	0.505	0.005	59	37	0.579	0.005	17	6	0.568	0.010	7	11	0.551	0.010	36	43	0.512	0.005	46	26	0.517	0.006	57	57	0.475	0.004	22	29	0.483	0.007	4	3	0.568	0.016	3	0	0.534	0.016	3	5	0.522	0.012	10	9	0.553	0.009	43	40	0.566	0.005	14	11	0.530	0.009	55	56	0.488	0.005	5	8	0.491	0.009	54	27	0.537	0.006	4	2	0.559	0.014	1	0	0.536	0.022	4	0	0.538	0.016	4	4	0.495	0.020	30	34	0.492	0.006	38	46	0.519	0.005	52	42	0.521	0.005
chrXII	1028974	C	T	39	37	0.505	0.005	64	36	0.579	0.005	17	4	0.568	0.010	6	8	0.551	0.010	40	42	0.512	0.005	39	20	0.517	0.006	60	54	0.475	0.004	15	23	0.483	0.007	1	2	0.568	0.016	2	1	0.534	0.016	1	4	0.522	0.012	7	7	0.553	0.009	43	39	0.566	0.005	12	10	0.530	0.009	53	39	0.488	0.005	5	7	0.491	0.009	49	22	0.537	0.006	4	1	0.559	0.014	2	2	0.536	0.022	2	0	0.538	0.016	5	0	0.495	0.020	32	32	0.492	0.006	41	43	0.519	0.005	59	39	0.521	0.005
chrXII	1029028	A	T	37	33	0.505	0.005	53	38	0.579	0.005	12	2	0.568	0.010	6	6	0.551	0.010	40	34	0.512	0.005	35	16	0.516	0.006	56	54	0.475	0.004	11	27	0.483	0.006	1	2	0.568	0.016	0	2	0.534	0.016	3	8	0.524	0.012	10	6	0.553	0.009	44	41	0.566	0.004	8	7	0.531	0.009	49	35	0.487	0.005	3	11	0.491	0.009	53	24	0.537	0.006	5	2	0.561	0.013	2	4	0.538	0.021	2	0	0.538	0.016	4	1	0.493	0.020	28	26	0.492	0.006	43	38	0.519	0.005	48	38	0.521	0.005
chrXII	1029053	C	T	38	29	0.505	0.005	51	29	0.579	0.005	10	4	0.568	0.010	8	3	0.551	0.010	43	35	0.512	0.005	36	17	0.516	0.006	55	44	0.475	0.004	15	26	0.483	0.006	1	2	0.568	0.016	0	3	0.534	0.016	4	9	0.524	0.012	9	5	0.553	0.009	48	42	0.566	0.004	8	9	0.531	0.009	50	39	0.487	0.005	4	12	0.491	0.009	47	25	0.537	0.006	4	3	0.561	0.013	2	5	0.538	0.021	3	0	0.538	0.016	5	1	0.493	0.020	30	23	0.492	0.006	44	33	0.519	0.005	47	40	0.521	0.005
chrXII	1030090	C	T	34	42	0.507	0.005	42	36	0.579	0.005	14	11	0.567	0.010	16	15	0.549	0.010	49	43	0.514	0.005	40	35	0.516	0.006	46	43	0.477	0.004	32	30	0.484	0.007	7	3	0.567	0.016	7	1	0.534	0.017	10	8	0.525	0.012	17	14	0.552	0.009	44	40	0.564	0.004	25	15	0.531	0.009	47	47	0.487	0.005	12	16	0.491	0.009	31	25	0.538	0.006	6	15	0.557	0.014	0	8	0.535	0.022	13	7	0.541	0.016	7	10	0.493	0.020	29	24	0.490	0.006	42	33	0.518	0.005	44	36	0.521	0.005
chrXII	1030200	T	G	52	65	0.507	0.005	55	55	0.579	0.005	18	27	0.567	0.010	29	10	0.549	0.010	59	69	0.514	0.005	63	60	0.516	0.006	69	76	0.477	0.004	38	43	0.484	0.007	13	15	0.567	0.016	4	2	0.534	0.017	14	16	0.525	0.012	36	14	0.552	0.009	65	46	0.564	0.004	32	23	0.531	0.009	78	74	0.487	0.005	20	28	0.491	0.009	46	71	0.538	0.006	15	7	0.557	0.014	4	10	0.535	0.022	6	20	0.541	0.016	4	7	0.493	0.020	43	37	0.490	0.006	50	49	0.518	0.005	33	61	0.521	0.005
chrXII	1030239	G	A	54	69	0.507	0.005	53	49	0.579	0.005	19	28	0.567	0.010	24	15	0.549	0.010	50	80	0.514	0.005	64	69	0.516	0.006	62	76	0.477	0.004	45	49	0.484	0.007	12	13	0.567	0.016	6	4	0.534	0.017	13	19	0.525	0.012	34	16	0.552	0.009	68	38	0.564	0.004	32	20	0.531	0.009	72	75	0.487	0.005	23	27	0.491	0.009	49	69	0.538	0.006	21	2	0.557	0.014	3	7	0.535	0.022	6	16	0.541	0.016	6	5	0.493	0.020	49	36	0.490	0.006	50	49	0.518	0.005	31	53	0.521	0.005
chrXII	1030577	T	C	68	68	0.506	0.005	63	55	0.578	0.005	15	3	0.569	0.010	5	3	0.549	0.010	70	56	0.512	0.005	26	28	0.516	0.006	64	81	0.476	0.004	21	20	0.483	0.007	1	1	0.567	0.016	0	4	0.534	0.017	3	5	0.524	0.012	11	7	0.553	0.009	71	54	0.563	0.004	5	14	0.531	0.009	54	60	0.485	0.005	3	9	0.491	0.009	24	21	0.538	0.006	5	1	0.557	0.013	4	3	0.535	0.022	3	6	0.540	0.016	3	1	0.493	0.020	42	39	0.490	0.006	72	66	0.517	0.005	65	56	0.522	0.005
chrXII	1030580	G	A	68	68	0.506	0.005	63	55	0.578	0.005	15	3	0.569	0.010	5	3	0.549	0.010	70	56	0.512	0.005	26	28	0.516	0.006	64	81	0.476	0.004	21	20	0.483	0.007	1	1	0.567	0.016	0	4	0.534	0.017	3	5	0.524	0.012	11	7	0.553	0.009	71	54	0.563	0.004	5	14	0.531	0.009	54	60	0.485	0.005	3	9	0.491	0.009	24	21	0.538	0.006	5	1	0.557	0.013	4	3	0.535	0.022	3	6	0.540	0.016	3	1	0.493	0.020	42	39	0.490	0.006	72	66	0.517	0.005	65	56	0.522	0.005
chrXII	1030604	T	G	58	58	0.506	0.005	64	47	0.578	0.005	13	3	0.569	0.010	5	3	0.549	0.010	67	57	0.512	0.005	32	25	0.516	0.006	59	78	0.476	0.004	22	13	0.483	0.007	3	2	0.567	0.016	0	4	0.534	0.017	5	6	0.524	0.012	9	7	0.553	0.009	66	52	0.563	0.004	4	14	0.531	0.009	52	56	0.485	0.005	5	10	0.491	0.009	29	24	0.538	0.006	4	0	0.557	0.013	5	2	0.535	0.022	2	6	0.540	0.016	3	2	0.493	0.020	41	33	0.490	0.006	68	56	0.517	0.005	64	52	0.522	0.005
chrXII	1030608	C	T	58	58	0.506	0.005	64	47	0.578	0.005	13	3	0.569	0.010	5	3	0.549	0.010	67	57	0.512	0.005	32	25	0.516	0.006	59	78	0.476	0.004	22	13	0.483	0.007	3	2	0.567	0.016	0	4	0.534	0.017	5	6	0.524	0.012	9	7	0.553	0.009	66	52	0.563	0.004	4	14	0.531	0.009	52	56	0.485	0.005	5	10	0.491	0.009	29	24	0.538	0.006	4	0	0.557	0.013	5	2	0.535	0.022	2	6	0.540	0.016	3	2	0.493	0.020	41	33	0.490	0.006	68	56	0.517	0.005	64	52	0.522	0.005
chrXII	1030614	A	G	62	57	0.506	0.005	65	48	0.578	0.005	14	3	0.569	0.010	5	3	0.549	0.010	66	57	0.512	0.005	33	31	0.516	0.006	61	84	0.476	0.004	23	14	0.483	0.007	3	2	0.567	0.016	0	4	0.534	0.017	5	6	0.524	0.012	8	6	0.553	0.009	73	53	0.563	0.004	7	14	0.531	0.009	52	55	0.485	0.005	4	10	0.491	0.009	30	24	0.538	0.006	3	0	0.557	0.013	5	1	0.535	0.022	2	5	0.540	0.016	3	2	0.493	0.020	46	33	0.490	0.006	68	56	0.517	0.005	66	54	0.522	0.005
chrXII	1031006	A	C	77	67	0.506	0.005	59	53	0.576	0.005	16	20	0.568	0.010	12	17	0.549	0.010	58	64	0.512	0.005	37	41	0.516	0.006	66	84	0.476	0.004	40	34	0.483	0.006	8	2	0.567	0.016	8	7	0.534	0.017	13	19	0.525	0.012	28	31	0.553	0.009	79	73	0.564	0.004	21	16	0.532	0.009	71	68	0.485	0.005	21	18	0.492	0.009	35	47	0.538	0.006	10	6	0.555	0.013	9	7	0.535	0.022	5	8	0.541	0.016	3	4	0.493	0.020	47	40	0.489	0.006	59	54	0.517	0.005	60	61	0.520	0.005
chrXII	1031518	A	G	67	74	0.506	0.005	53	51	0.576	0.005	11	2	0.568	0.010	10	4	0.551	0.010	70	60	0.511	0.005	35	29	0.515	0.006	68	69	0.475	0.004	24	10	0.483	0.006	3	4	0.567	0.015	2	4	0.533	0.016	7	8	0.525	0.012	9	4	0.553	0.009	66	61	0.564	0.004	8	18	0.533	0.009	35	40	0.485	0.005	13	14	0.493	0.009	36	25	0.537	0.006	9	2	0.554	0.013	5	2	0.536	0.021	6	3	0.541	0.015	2	2	0.495	0.020	38	41	0.489	0.006	42	44	0.515	0.005	47	44	0.520	0.005
chrXII	1031571	G	A	62	61	0.506	0.005	58	37	0.576	0.005	9	3	0.564	0.010	8	4	0.551	0.010	74	50	0.511	0.005	29	28	0.515	0.006	51	60	0.475	0.004	33	14	0.483	0.006	0	3	0.567	0.015	4	4	0.534	0.016	6	7	0.525	0.012	6	11	0.553	0.009	60	57	0.564	0.004	7	14	0.533	0.009	39	48	0.485	0.005	17	10	0.493	0.009	35	22	0.537	0.006	10	0	0.556	0.013	5	4	0.532	0.021	3	5	0.541	0.016	2	5	0.495	0.020	24	39	0.489	0.006	42	52	0.515	0.005	39	45	0.520	0.005
chrXII	1031689	C	T	76	93	0.506	0.005	57	48	0.576	0.005	11	13	0.564	0.010	12	5	0.551	0.010	85	66	0.511	0.005	38	30	0.515	0.006	86	93	0.475	0.004	22	25	0.483	0.006	2	4	0.567	0.015	10	4	0.534	0.016	5	7	0.525	0.012	9	19	0.553	0.009	106	77	0.564	0.004	13	12	0.533	0.009	42	67	0.485	0.005	14	8	0.493	0.009	57	31	0.537	0.006	10	8	0.556	0.013	2	3	0.532	0.021	6	3	0.541	0.016	2	3	0.495	0.020	46	64	0.489	0.006	57	66	0.515	0.005	64	65	0.520	0.005
chrXII	1032016	C	A	67	65	0.505	0.005	44	41	0.575	0.005	19	15	0.563	0.010	16	22	0.549	0.010	43	54	0.510	0.005	54	42	0.513	0.006	66	89	0.473	0.004	21	36	0.483	0.006	7	8	0.564	0.015	6	3	0.532	0.016	12	6	0.524	0.012	23	28	0.551	0.009	77	49	0.562	0.004	18	21	0.531	0.009	44	66	0.484	0.005	26	13	0.490	0.009	36	50	0.540	0.006	7	3	0.553	0.013	8	5	0.531	0.021	3	2	0.543	0.016	8	9	0.497	0.020	30	33	0.486	0.006	50	40	0.513	0.005	57	54	0.518	0.005
chrXII	1032050	A	C	34	39	0.505	0.005	39	31	0.575	0.005	8	7	0.562	0.010	10	11	0.549	0.010	19	32	0.510	0.005	31	32	0.513	0.006	35	55	0.473	0.004	14	21	0.483	0.006	2	1	0.564	0.015	3	3	0.532	0.016	4	7	0.524	0.012	13	12	0.551	0.009	38	32	0.562	0.004	14	12	0.531	0.009	34	46	0.484	0.005	16	7	0.490	0.009	23	37	0.540	0.006	3	2	0.554	0.013	0	1	0.531	0.021	2	0	0.543	0.016	5	6	0.496	0.020	20	23	0.486	0.006	33	23	0.513	0.005	44	39	0.518	0.005
chrXII	1032238	G	A	57	36	0.505	0.005	41	32	0.575	0.005	18	16	0.562	0.010	11	9	0.549	0.010	39	30	0.510	0.005	44	24	0.513	0.006	59	48	0.473	0.004	38	22	0.483	0.006	2	0	0.564	0.015	6	2	0.532	0.016	6	1	0.525	0.012	21	6	0.551	0.009	62	46	0.562	0.004	15	11	0.531	0.009	44	40	0.484	0.005	8	12	0.490	0.009	36	28	0.540	0.006	3	4	0.554	0.013	0	1	0.531	0.021	8	0	0.543	0.016	1	1	0.496	0.020	34	36	0.486	0.006	49	50	0.513	0.005	48	47	0.518	0.005
chrXII	1032807	A	G	106	97	0.504	0.005	105	79	0.574	0.005	40	26	0.559	0.010	34	34	0.548	0.010	111	93	0.509	0.005	79	92	0.513	0.006	115	117	0.473	0.004	51	65	0.481	0.006	27	20	0.563	0.016	12	12	0.528	0.016	27	29	0.524	0.013	33	39	0.552	0.009	133	97	0.560	0.004	39	19	0.529	0.009	124	141	0.485	0.005	39	32	0.488	0.009	97	80	0.539	0.006	28	24	0.555	0.013	9	10	0.530	0.021	19	25	0.546	0.016	11	13	0.497	0.020	55	69	0.487	0.006	106	97	0.512	0.005	99	87	0.517	0.005
chrXII	1032821	A	C	98	93	0.504	0.005	98	75	0.574	0.005	32	23	0.559	0.010	28	27	0.548	0.010	104	87	0.509	0.005	68	87	0.513	0.006	102	112	0.473	0.004	46	65	0.481	0.006	21	20	0.563	0.016	9	10	0.528	0.016	26	28	0.524	0.013	28	37	0.552	0.009	132	96	0.560	0.004	34	19	0.529	0.009	110	122	0.485	0.005	39	32	0.488	0.009	83	76	0.539	0.006	25	20	0.555	0.013	7	7	0.530	0.021	20	21	0.546	0.016	12	10	0.497	0.020	48	65	0.487	0.006	92	92	0.512	0.005	95	79	0.517	0.005
chrXII	1032857	C	T	121	114	0.504	0.005	108	79	0.574	0.005	37	30	0.559	0.010	38	35	0.548	0.010	119	99	0.509	0.005	82	99	0.513	0.006	122	144	0.473	0.004	51	82	0.481	0.006	21	23	0.563	0.016	10	9	0.528	0.016	34	23	0.524	0.013	38	38	0.552	0.009	163	115	0.560	0.004	39	29	0.529	0.009	127	146	0.485	0.005	42	38	0.488	0.009	100	77	0.539	0.006	27	22	0.555	0.013	7	7	0.530	0.021	20	20	0.546	0.016	13	12	0.497	0.020	46	79	0.487	0.006	114	117	0.512	0.005	118	99	0.517	0.005
chrXII	1032869	T	C	91	90	0.504	0.005	82	56	0.574	0.005	22	27	0.559	0.010	21	24	0.548	0.010	101	72	0.509	0.005	77	73	0.513	0.006	101	112	0.473	0.004	33	53	0.481	0.006	15	16	0.563	0.016	7	6	0.528	0.016	21	17	0.524	0.013	28	26	0.552	0.009	129	78	0.560	0.004	32	25	0.529	0.009	86	120	0.485	0.005	26	28	0.488	0.009	75	52	0.539	0.006	19	16	0.555	0.013	3	7	0.530	0.021	12	11	0.546	0.016	7	7	0.497	0.020	39	68	0.487	0.006	87	92	0.512	0.005	101	61	0.517	0.005
chrXII	1033418	T	C	97	93	0.503	0.005	82	70	0.574	0.005	21	9	0.560	0.010	7	11	0.548	0.010	88	101	0.510	0.005	35	35	0.509	0.006	93	110	0.472	0.004	31	24	0.483	0.006	4	2	0.560	0.016	9	5	0.530	0.017	8	8	0.524	0.013	14	10	0.553	0.009	122	108	0.560	0.004	18	20	0.530	0.009	63	55	0.486	0.005	15	10	0.489	0.009	40	36	0.540	0.006	8	5	0.552	0.013	3	0	0.533	0.021	7	3	0.544	0.016	4	7	0.495	0.020	58	59	0.488	0.006	83	75	0.512	0.005	80	77	0.518	0.005
chrXII	1033763	C	T	67	69	0.504	0.005	77	53	0.574	0.005	18	6	0.559	0.010	10	4	0.547	0.010	61	65	0.508	0.005	27	32	0.511	0.006	69	85	0.473	0.004	21	26	0.483	0.007	6	2	0.562	0.016	3	5	0.530	0.017	6	5	0.524	0.013	14	14	0.553	0.009	84	48	0.560	0.004	7	11	0.528	0.009	43	42	0.485	0.005	5	11	0.490	0.009	38	24	0.540	0.006	7	9	0.552	0.013	7	3	0.530	0.022	9	6	0.545	0.016	4	2	0.494	0.020	37	46	0.487	0.006	64	46	0.512	0.005	54	48	0.518	0.005
chrXII	1033895	C	T	48	51	0.504	0.005	70	48	0.574	0.005	18	4	0.559	0.010	12	5	0.546	0.010	73	46	0.508	0.005	33	21	0.511	0.006	64	54	0.472	0.004	20	14	0.483	0.007	2	5	0.562	0.016	9	0	0.530	0.017	2	6	0.524	0.013	18	12	0.553	0.009	55	58	0.559	0.004	6	16	0.528	0.009	44	44	0.486	0.005	4	7	0.489	0.009	40	25	0.540	0.006	13	9	0.552	0.013	4	5	0.530	0.022	7	0	0.545	0.016	2	4	0.494	0.020	33	38	0.487	0.006	63	45	0.511	0.005	59	44	0.518	0.005
chrXII	1034027	G	A	69	63	0.504	0.005	82	51	0.574	0.005	13	2	0.559	0.010	10	5	0.547	0.010	52	57	0.508	0.005	34	28	0.511	0.006	54	86	0.472	0.004	21	18	0.483	0.007	4	3	0.562	0.016	2	2	0.530	0.017	1	4	0.524	0.013	14	5	0.553	0.009	72	50	0.559	0.004	15	12	0.528	0.009	43	32	0.486	0.005	7	16	0.489	0.009	45	35	0.539	0.006	12	4	0.552	0.013	1	3	0.530	0.022	7	3	0.545	0.016	3	3	0.494	0.020	39	57	0.487	0.006	78	63	0.511	0.005	73	66	0.518	0.005
chrXII	1034073	G	A	60	69	0.504	0.005	72	51	0.574	0.005	18	4	0.559	0.010	14	11	0.547	0.010	51	53	0.508	0.005	34	38	0.511	0.006	75	96	0.472	0.004	26	21	0.483	0.007	5	3	0.561	0.016	2	1	0.530	0.017	8	6	0.524	0.013	19	7	0.553	0.009	67	55	0.559	0.004	19	10	0.528	0.009	50	64	0.486	0.005	4	15	0.489	0.009	53	40	0.539	0.006	7	5	0.552	0.013	1	6	0.530	0.022	4	4	0.545	0.016	4	2	0.493	0.020	33	57	0.487	0.006	76	60	0.511	0.005	70	52	0.518	0.005
chrXII	1034198	C	T	44	45	0.505	0.005	51	44	0.575	0.005	24	4	0.558	0.010	13	12	0.548	0.010	43	50	0.509	0.005	38	23	0.510	0.006	59	63	0.472	0.004	27	22	0.482	0.007	8	1	0.561	0.016	3	5	0.530	0.017	6	3	0.524	0.013	15	9	0.553	0.009	48	54	0.559	0.004	20	10	0.528	0.009	46	58	0.485	0.005	16	14	0.490	0.009	31	21	0.539	0.006	3	9	0.552	0.013	1	4	0.530	0.022	6	1	0.546	0.016	2	1	0.493	0.020	49	50	0.487	0.006	49	40	0.510	0.005	44	37	0.518	0.005
chrXII	1034264	G	A	62	75	0.505	0.005	69	61	0.575	0.005	24	5	0.558	0.010	14	12	0.548	0.010	61	56	0.509	0.005	44	29	0.510	0.006	78	72	0.472	0.004	26	34	0.482	0.007	7	4	0.561	0.016	2	4	0.530	0.017	8	5	0.524	0.013	16	20	0.553	0.009	66	69	0.559	0.004	13	17	0.528	0.009	56	73	0.485	0.005	23	11	0.490	0.009	44	44	0.539	0.006	11	11	0.552	0.013	1	3	0.530	0.022	6	2	0.546	0.016	6	0	0.493	0.020	49	60	0.487	0.006	63	48	0.510	0.005	68	39	0.518	0.005
chrXII	1034324	A	T	67	75	0.505	0.005	75	52	0.575	0.005	21	4	0.558	0.010	18	10	0.548	0.010	68	54	0.509	0.005	40	30	0.510	0.006	79	74	0.472	0.004	27	30	0.482	0.007	7	3	0.561	0.016	2	10	0.530	0.017	8	7	0.524	0.013	16	14	0.553	0.009	79	63	0.559	0.004	13	19	0.528	0.009	53	56	0.485	0.005	22	9	0.490	0.009	44	35	0.539	0.006	7	10	0.552	0.013	1	0	0.530	0.022	6	3	0.546	0.016	10	1	0.493	0.020	37	46	0.487	0.006	72	58	0.510	0.005	65	45	0.518	0.005
chrXII	1034684	A	C	58	72	0.505	0.005	60	51	0.574	0.005	8	16	0.558	0.010	7	16	0.549	0.010	71	65	0.508	0.005	42	39	0.509	0.006	83	93	0.473	0.004	32	29	0.483	0.007	11	7	0.559	0.016	5	16	0.531	0.017	9	7	0.522	0.013	9	11	0.554	0.009	87	78	0.558	0.004	15	15	0.526	0.009	83	59	0.484	0.005	12	22	0.490	0.009	47	44	0.538	0.006	8	2	0.552	0.013	5	1	0.533	0.022	10	6	0.551	0.016	2	9	0.494	0.021	37	53	0.487	0.006	78	71	0.511	0.005	83	59	0.516	0.005
chrXII	1034753	G	A	76	81	0.505	0.005	64	43	0.574	0.005	18	23	0.558	0.010	12	24	0.549	0.010	79	84	0.508	0.005	52	56	0.509	0.006	87	92	0.473	0.004	29	39	0.483	0.007	16	3	0.559	0.016	6	12	0.531	0.017	19	9	0.522	0.013	11	11	0.554	0.009	89	82	0.558	0.004	30	18	0.526	0.009	80	62	0.484	0.005	16	16	0.490	0.009	50	45	0.538	0.006	12	3	0.552	0.013	5	3	0.533	0.022	13	12	0.551	0.016	3	9	0.494	0.021	52	46	0.487	0.006	84	78	0.511	0.005	88	66	0.516	0.005
chrXII	1034912	G	A	76	56	0.505	0.005	56	49	0.574	0.005	19	7	0.557	0.010	14	17	0.549	0.010	57	75	0.508	0.005	46	56	0.509	0.006	75	84	0.473	0.004	47	46	0.484	0.007	6	3	0.559	0.016	4	13	0.531	0.017	13	4	0.523	0.013	20	15	0.554	0.009	86	67	0.558	0.004	29	24	0.526	0.009	68	59	0.485	0.005	17	20	0.492	0.009	55	47	0.538	0.006	1	14	0.552	0.013	3	4	0.533	0.022	3	9	0.550	0.016	2	4	0.494	0.020	46	50	0.487	0.006	62	54	0.511	0.005	61	55	0.516	0.005
chrXII	1035228	G	A	78	68	0.504	0.005	56	39	0.572	0.005	16	18	0.556	0.010	19	11	0.549	0.011	73	68	0.509	0.005	52	57	0.510	0.006	80	99	0.473	0.004	53	48	0.485	0.007	13	8	0.556	0.016	12	10	0.535	0.017	10	11	0.524	0.013	17	13	0.554	0.009	89	63	0.558	0.004	26	24	0.526	0.009	82	69	0.484	0.005	19	16	0.493	0.009	56	49	0.539	0.006	7	6	0.552	0.013	4	3	0.530	0.022	9	3	0.550	0.016	6	2	0.496	0.021	42	44	0.486	0.006	61	58	0.511	0.005	53	59	0.516	0.005
chrXII	1035755	A	G	66	66	0.504	0.005	59	47	0.571	0.005	23	14	0.557	0.010	12	20	0.549	0.011	72	66	0.509	0.005	76	47	0.509	0.006	68	75	0.472	0.004	48	58	0.487	0.007	13	8	0.556	0.016	11	9	0.534	0.017	9	18	0.523	0.013	31	27	0.557	0.009	93	57	0.556	0.004	27	29	0.530	0.009	90	80	0.485	0.005	25	32	0.494	0.009	64	61	0.539	0.006	12	12	0.551	0.014	4	6	0.527	0.022	9	15	0.549	0.016	1	3	0.493	0.021	36	46	0.486	0.006	56	42	0.509	0.005	64	57	0.516	0.005
chrXII	1036112	T	C	56	62	0.504	0.005	52	44	0.572	0.005	11	11	0.548	0.010	19	11	0.547	0.011	52	58	0.511	0.005	41	32	0.510	0.006	51	71	0.472	0.004	22	27	0.487	0.007	6	9	0.555	0.016	6	5	0.534	0.017	4	3	0.524	0.013	13	26	0.556	0.009	52	57	0.556	0.004	19	19	0.531	0.009	46	62	0.485	0.005	9	15	0.494	0.009	32	35	0.537	0.006	9	13	0.554	0.014	4	1	0.525	0.022	4	3	0.544	0.016	3	3	0.494	0.021	34	44	0.487	0.006	39	38	0.509	0.005	51	53	0.516	0.005
chrXII	1036323	T	C	65	72	0.505	0.005	62	60	0.571	0.005	8	15	0.551	0.010	8	6	0.545	0.011	83	60	0.510	0.005	25	26	0.508	0.006	78	88	0.472	0.004	20	4	0.488	0.007	0	3	0.555	0.016	3	1	0.534	0.017	3	5	0.523	0.013	8	5	0.557	0.009	86	65	0.557	0.004	9	6	0.530	0.009	32	42	0.484	0.005	11	11	0.494	0.009	32	11	0.537	0.006	1	8	0.553	0.014	1	2	0.526	0.021	2	2	0.545	0.016	0	1	0.493	0.021	42	46	0.487	0.006	65	61	0.510	0.005	74	65	0.516	0.005
chrXII	1036568	G	A	90	81	0.505	0.005	88	77	0.571	0.005	16	11	0.551	0.010	17	14	0.545	0.011	91	97	0.510	0.005	49	41	0.508	0.006	106	97	0.472	0.004	19	24	0.488	0.007	4	2	0.555	0.016	7	7	0.534	0.017	12	7	0.523	0.013	15	15	0.557	0.009	107	81	0.557	0.004	14	4	0.530	0.009	45	43	0.484	0.005	21	17	0.494	0.009	38	28	0.537	0.006	17	2	0.553	0.014	3	3	0.526	0.021	8	3	0.545	0.016	2	4	0.493	0.021	68	54	0.487	0.006	66	73	0.510	0.005	76	81	0.516	0.005
chrXII	1036767	C	T	74	84	0.505	0.005	70	53	0.570	0.005	19	25	0.549	0.010	18	18	0.542	0.011	71	85	0.510	0.005	61	53	0.509	0.006	84	98	0.473	0.004	48	48	0.487	0.007	3	7	0.554	0.016	5	3	0.532	0.017	14	13	0.522	0.013	30	12	0.554	0.009	93	73	0.555	0.004	25	18	0.530	0.009	76	64	0.484	0.005	24	21	0.494	0.009	56	47	0.537	0.006	14	11	0.554	0.014	8	5	0.525	0.022	8	7	0.544	0.016	7	0	0.494	0.021	55	55	0.488	0.006	75	70	0.508	0.005	68	65	0.516	0.005
chrXII	1036852	G	T	74	75	0.506	0.005	62	70	0.569	0.005	17	22	0.546	0.010	17	16	0.543	0.011	65	79	0.511	0.005	60	56	0.509	0.006	71	84	0.473	0.004	46	56	0.488	0.007	7	12	0.554	0.017	11	6	0.531	0.017	23	12	0.519	0.013	38	25	0.552	0.009	111	76	0.555	0.004	19	22	0.531	0.009	75	81	0.484	0.005	22	27	0.494	0.009	57	64	0.538	0.006	12	18	0.554	0.014	3	8	0.526	0.022	4	9	0.541	0.016	9	1	0.490	0.021	47	60	0.488	0.006	63	67	0.509	0.005	84	68	0.515	0.005
chrXII	1037313	A	G	77	79	0.506	0.005	90	67	0.569	0.005	16	25	0.545	0.010	18	20	0.543	0.011	89	71	0.510	0.005	34	47	0.507	0.006	86	107	0.473	0.004	40	33	0.492	0.007	6	7	0.548	0.017	8	7	0.529	0.017	15	10	0.521	0.013	29	22	0.551	0.009	112	78	0.553	0.004	19	12	0.529	0.009	71	61	0.485	0.005	26	19	0.493	0.009	56	40	0.539	0.006	11	6	0.553	0.014	5	7	0.524	0.022	6	9	0.543	0.016	8	15	0.488	0.021	43	62	0.488	0.006	72	66	0.507	0.005	71	78	0.515	0.005
chrXII	1037709	C	T	95	121	0.506	0.005	106	72	0.568	0.005	22	11	0.545	0.010	14	10	0.542	0.011	99	96	0.510	0.005	45	33	0.506	0.006	123	119	0.474	0.004	29	40	0.492	0.007	7	5	0.550	0.017	8	8	0.530	0.017	13	6	0.519	0.013	21	21	0.551	0.009	127	109	0.553	0.004	24	15	0.532	0.009	86	85	0.484	0.005	27	17	0.492	0.009	53	48	0.539	0.006	12	4	0.553	0.014	0	3	0.524	0.022	12	5	0.546	0.017	5	3	0.488	0.021	38	64	0.488	0.006	99	87	0.508	0.005	85	106	0.513	0.005
chrXII	1038200	C	T	70	54	0.506	0.005	61	52	0.568	0.005	13	13	0.548	0.010	15	13	0.542	0.011	77	53	0.510	0.005	33	36	0.507	0.006	59	86	0.475	0.004	23	28	0.493	0.007	5	2	0.547	0.017	3	0	0.527	0.018	8	3	0.519	0.013	10	6	0.551	0.009	93	55	0.553	0.004	8	13	0.531	0.009	68	31	0.483	0.005	12	10	0.493	0.009	42	37	0.540	0.006	7	3	0.555	0.014	2	1	0.527	0.022	0	2	0.546	0.017	3	1	0.489	0.021	45	33	0.488	0.006	65	64	0.508	0.005	62	52	0.512	0.005
chrXII	1038361	C	A	109	118	0.506	0.005	74	63	0.568	0.005	22	11	0.548	0.010	14	17	0.542	0.011	98	86	0.510	0.005	44	43	0.507	0.006	110	124	0.475	0.004	32	37	0.493	0.007	8	6	0.548	0.016	2	5	0.527	0.018	15	7	0.519	0.013	16	17	0.550	0.009	135	90	0.553	0.004	22	15	0.531	0.009	73	40	0.483	0.005	15	11	0.493	0.009	34	38	0.540	0.006	11	8	0.555	0.014	0	0	0.527	0.022	6	3	0.546	0.017	5	2	0.489	0.021	64	57	0.488	0.006	93	93	0.508	0.005	85	84	0.512	0.005
chrXII	1038948	A	G	37	42	0.505	0.005	46	35	0.568	0.005	15	11	0.545	0.010	12	5	0.543	0.011	33	47	0.510	0.005	27	40	0.505	0.006	42	48	0.475	0.004	16	20	0.492	0.007	3	5	0.547	0.017	4	6	0.527	0.018	4	7	0.516	0.013	12	7	0.548	0.010	35	33	0.552	0.004	13	9	0.534	0.009	46	51	0.482	0.005	11	4	0.496	0.010	29	17	0.539	0.006	3	4	0.552	0.014	0	2	0.530	0.023	3	4	0.544	0.017	3	0	0.486	0.021	22	18	0.487	0.006	42	25	0.507	0.005	45	47	0.512	0.005
chrXII	1039156	A	G	42	51	0.505	0.005	36	45	0.568	0.005	2	11	0.545	0.010	5	7	0.543	0.011	39	50	0.510	0.005	18	30	0.505	0.006	52	54	0.475	0.004	18	23	0.492	0.007	7	3	0.547	0.017	1	0	0.527	0.018	7	5	0.516	0.013	3	5	0.548	0.010	44	47	0.552	0.004	5	19	0.534	0.009	36	49	0.482	0.005	13	13	0.496	0.010	38	23	0.539	0.006	2	3	0.552	0.014	1	2	0.530	0.023	3	0	0.544	0.017	1	3	0.486	0.021	28	32	0.487	0.006	35	48	0.507	0.005	29	41	0.512	0.005
chrXII	1039435	T	A	0	168	0.505	0.005	0	145	0.568	0.005	0	27	0.545	0.010	0	34	0.543	0.011	0	130	0.510	0.005	0	93	0.505	0.006	0	192	0.475	0.004	0	61	0.492	0.007	0	11	0.547	0.017	0	5	0.527	0.018	0	28	0.516	0.013	1	41	0.548	0.010	0	168	0.552	0.004	0	52	0.534	0.009	0	143	0.482	0.005	0	40	0.496	0.010	1	74	0.539	0.006	0	37	0.552	0.014	0	11	0.530	0.023	0	16	0.544	0.017	0	8	0.486	0.021	0	114	0.487	0.006	0	148	0.507	0.005	0	127	0.512	0.005
chrXII	1039504	T	C	72	67	0.505	0.005	56	56	0.568	0.005	20	18	0.545	0.010	21	13	0.543	0.011	67	51	0.510	0.005	50	60	0.505	0.006	59	74	0.475	0.004	33	29	0.492	0.007	6	5	0.547	0.017	6	0	0.527	0.018	15	14	0.516	0.013	23	11	0.548	0.010	68	70	0.552	0.004	24	27	0.534	0.009	63	73	0.482	0.005	19	22	0.496	0.010	40	46	0.539	0.006	12	18	0.552	0.014	4	2	0.530	0.023	2	9	0.544	0.017	2	2	0.486	0.021	41	50	0.487	0.006	60	65	0.507	0.005	47	51	0.512	0.005
chrXII	1040062	C	T	70	64	0.505	0.005	67	72	0.568	0.005	3	3	0.545	0.010	9	4	0.543	0.011	72	48	0.510	0.005	22	36	0.505	0.006	72	87	0.475	0.004	18	17	0.492	0.007	3	2	0.547	0.017	1	1	0.527	0.018	3	9	0.516	0.013	8	11	0.548	0.010	74	74	0.552	0.004	15	9	0.534	0.009	44	59	0.482	0.005	8	14	0.497	0.010	12	20	0.539	0.006	0	5	0.552	0.014	2	2	0.530	0.023	1	3	0.544	0.017	1	0	0.486	0.021	42	52	0.487	0.006	61	54	0.507	0.005	67	56	0.512	0.005
chrXII	1040071	A	G	75	70	0.505	0.005	69	73	0.568	0.005	3	3	0.545	0.010	9	5	0.543	0.011	74	53	0.510	0.005	26	37	0.505	0.006	76	92	0.475	0.004	18	18	0.492	0.007	6	2	0.547	0.017	1	3	0.527	0.018	4	9	0.516	0.013	9	11	0.548	0.010	76	78	0.552	0.004	16	11	0.534	0.009	44	65	0.482	0.005	8	14	0.497	0.010	13	24	0.539	0.006	0	5	0.552	0.014	2	4	0.530	0.023	2	6	0.544	0.017	1	0	0.486	0.021	44	58	0.487	0.006	66	59	0.507	0.005	71	55	0.512	0.005
chrXII	1040317	C	T	61	70	0.505	0.005	60	41	0.567	0.005	21	14	0.544	0.010	21	8	0.543	0.011	54	51	0.509	0.005	33	52	0.503	0.006	62	68	0.475	0.004	41	29	0.493	0.007	13	3	0.547	0.017	9	4	0.527	0.018	15	6	0.516	0.013	13	17	0.547	0.010	69	67	0.552	0.004	14	14	0.534	0.009	67	57	0.482	0.005	18	15	0.495	0.010	28	43	0.539	0.006	6	12	0.552	0.014	5	2	0.530	0.023	14	9	0.545	0.017	3	3	0.486	0.021	32	32	0.487	0.006	63	68	0.507	0.005	49	48	0.512	0.005
chrXII	1040530	C	T	86	93	0.506	0.005	98	78	0.568	0.005	17	16	0.543	0.010	21	19	0.542	0.011	88	75	0.509	0.005	47	61	0.504	0.006	99	110	0.475	0.004	37	40	0.492	0.007	19	4	0.546	0.017	13	13	0.527	0.018	10	8	0.517	0.013	42	27	0.548	0.010	101	88	0.551	0.004	21	19	0.533	0.009	72	86	0.482	0.005	24	20	0.494	0.010	59	52	0.539	0.006	12	10	0.552	0.014	5	5	0.526	0.023	15	4	0.545	0.017	6	10	0.486	0.021	36	57	0.487	0.006	105	88	0.508	0.005	71	73	0.512	0.005
chrXII	1040785	G	A	64	81	0.506	0.005	68	56	0.568	0.005	22	13	0.543	0.010	23	12	0.542	0.011	65	65	0.509	0.005	59	48	0.504	0.006	80	86	0.475	0.004	48	45	0.492	0.007	2	3	0.546	0.017	10	11	0.527	0.018	9	7	0.517	0.013	18	17	0.548	0.010	64	74	0.551	0.004	23	26	0.533	0.009	75	98	0.482	0.005	28	19	0.494	0.010	40	48	0.539	0.006	3	13	0.552	0.014	2	2	0.526	0.023	6	7	0.545	0.017	5	6	0.486	0.021	42	37	0.487	0.006	71	50	0.508	0.005	43	56	0.512	0.005
chrXII	1040866	G	A	47	57	0.505	0.005	59	51	0.567	0.005	23	13	0.543	0.010	15	16	0.543	0.011	55	63	0.509	0.005	54	49	0.504	0.006	69	71	0.475	0.004	38	38	0.493	0.007	6	6	0.547	0.017	11	9	0.527	0.018	6	8	0.517	0.013	16	18	0.547	0.010	70	61	0.551	0.004	19	25	0.533	0.009	56	78	0.482	0.005	20	20	0.495	0.010	38	42	0.538	0.006	5	4	0.553	0.014	4	2	0.525	0.023	2	8	0.546	0.017	10	4	0.485	0.022	44	28	0.487	0.006	72	47	0.507	0.005	45	57	0.512	0.005
chrXII	1041070	A	G	70	65	0.505	0.005	64	54	0.567	0.005	10	15	0.544	0.010	10	10	0.542	0.011	65	67	0.509	0.005	32	32	0.505	0.006	64	70	0.475	0.004	29	28	0.493	0.007	7	0	0.548	0.017	5	5	0.527	0.018	3	11	0.516	0.013	11	10	0.547	0.010	58	58	0.551	0.004	9	18	0.533	0.009	48	47	0.482	0.005	15	15	0.497	0.010	31	42	0.538	0.006	4	4	0.552	0.014	2	3	0.525	0.023	5	3	0.549	0.017	4	3	0.482	0.022	41	33	0.487	0.006	75	53	0.506	0.005	65	51	0.511	0.005
chrXII	1041901	G	A	93	101	0.506	0.005	69	53	0.567	0.005	8	9	0.543	0.010	12	8	0.542	0.011	76	80	0.510	0.005	33	34	0.504	0.006	94	99	0.476	0.004	23	17	0.493	0.007	1	3	0.548	0.017	6	3	0.528	0.018	8	3	0.518	0.013	14	10	0.547	0.010	81	87	0.552	0.005	14	6	0.532	0.009	52	51	0.481	0.005	8	7	0.497	0.010	32	32	0.539	0.006	6	5	0.553	0.014	1	2	0.523	0.023	5	4	0.549	0.017	5	0	0.484	0.022	43	56	0.486	0.006	60	72	0.506	0.005	77	63	0.511	0.005
chrXII	1042079	C	T	60	63	0.505	0.005	66	39	0.567	0.005	7	2	0.543	0.010	10	6	0.542	0.011	67	50	0.509	0.005	36	29	0.504	0.006	71	86	0.476	0.004	15	14	0.493	0.007	7	3	0.548	0.017	2	3	0.528	0.018	9	2	0.518	0.013	25	8	0.547	0.010	72	55	0.553	0.005	8	8	0.533	0.009	51	33	0.481	0.005	7	4	0.497	0.010	30	29	0.539	0.006	2	6	0.553	0.014	3	0	0.524	0.024	0	1	0.548	0.017	5	1	0.484	0.022	38	35	0.485	0.006	49	51	0.507	0.005	77	47	0.512	0.005
chrXII	1042085	G	A	65	67	0.505	0.005	70	39	0.567	0.005	7	2	0.543	0.010	9	5	0.542	0.011	68	48	0.509	0.005	36	29	0.504	0.006	76	92	0.476	0.004	14	13	0.493	0.007	7	3	0.548	0.017	2	3	0.528	0.018	9	2	0.518	0.013	25	9	0.547	0.010	77	61	0.553	0.005	7	9	0.533	0.009	48	35	0.481	0.005	7	4	0.497	0.010	30	27	0.539	0.006	2	7	0.553	0.014	3	0	0.524	0.024	0	1	0.548	0.017	5	1	0.484	0.022	41	37	0.485	0.006	48	55	0.507	0.005	78	55	0.512	0.005
chrXII	1042132	A	G	74	76	0.505	0.005	71	54	0.567	0.005	9	3	0.543	0.010	8	7	0.542	0.011	75	62	0.509	0.005	38	28	0.504	0.006	84	88	0.476	0.004	19	14	0.493	0.007	6	5	0.548	0.017	4	3	0.528	0.018	8	3	0.518	0.013	26	10	0.547	0.010	81	69	0.553	0.005	9	13	0.533	0.009	51	47	0.481	0.005	7	3	0.497	0.010	26	26	0.539	0.006	2	7	0.553	0.014	4	0	0.524	0.024	0	1	0.548	0.017	3	2	0.484	0.022	41	46	0.485	0.006	53	68	0.507	0.005	80	65	0.512	0.005
chrXII	1042217	C	T	59	64	0.505	0.005	51	45	0.567	0.005	10	10	0.543	0.010	6	4	0.542	0.011	60	58	0.509	0.005	22	26	0.504	0.006	67	72	0.476	0.004	20	11	0.493	0.007	8	3	0.548	0.017	5	1	0.528	0.018	2	3	0.518	0.013	12	8	0.547	0.010	83	72	0.553	0.005	8	11	0.533	0.009	34	40	0.481	0.005	8	12	0.497	0.010	31	22	0.539	0.006	2	2	0.553	0.014	0	0	0.524	0.024	4	1	0.548	0.017	0	3	0.484	0.022	42	43	0.485	0.006	47	59	0.507	0.005	49	61	0.512	0.005
chrXII	1042302	G	A	69	43	0.506	0.005	59	37	0.566	0.005	8	9	0.543	0.010	4	8	0.542	0.011	42	50	0.510	0.005	28	18	0.504	0.006	67	58	0.476	0.004	28	11	0.493	0.007	5	4	0.548	0.017	1	2	0.528	0.018	4	8	0.518	0.013	10	13	0.547	0.010	72	45	0.552	0.005	12	5	0.533	0.009	40	39	0.481	0.005	8	8	0.497	0.010	43	21	0.539	0.006	1	1	0.553	0.014	0	2	0.524	0.024	3	4	0.548	0.017	0	2	0.484	0.022	35	30	0.485	0.006	49	59	0.507	0.005	43	51	0.512	0.005
chrXII	1042381	T	C	45	31	0.506	0.005	50	40	0.566	0.005	10	10	0.543	0.010	10	1	0.542	0.011	34	34	0.510	0.005	24	27	0.504	0.006	46	56	0.476	0.004	18	13	0.493	0.007	1	0	0.548	0.017	3	4	0.528	0.018	5	7	0.518	0.013	14	14	0.547	0.010	77	32	0.552	0.005	20	13	0.533	0.009	47	74	0.481	0.005	9	10	0.498	0.010	46	30	0.539	0.006	5	5	0.553	0.014	5	1	0.524	0.024	4	6	0.548	0.017	0	2	0.484	0.022	35	28	0.485	0.006	38	50	0.507	0.005	53	39	0.512	0.005
chrXII	1042439	G	A	54	38	0.507	0.005	51	28	0.566	0.005	9	11	0.544	0.010	10	1	0.544	0.011	47	30	0.509	0.005	30	31	0.505	0.006	50	56	0.475	0.004	28	15	0.494	0.007	4	7	0.549	0.017	7	2	0.527	0.018	13	12	0.519	0.013	15	13	0.548	0.010	75	49	0.553	0.005	12	13	0.534	0.009	55	76	0.480	0.005	11	12	0.499	0.010	51	41	0.539	0.006	15	4	0.548	0.014	6	3	0.524	0.024	4	10	0.550	0.017	0	2	0.484	0.022	33	34	0.487	0.006	35	57	0.507	0.005	47	42	0.513	0.005
chrXII	1042447	A	T	52	38	0.507	0.005	49	30	0.566	0.005	9	12	0.544	0.010	10	1	0.544	0.011	49	30	0.509	0.005	31	33	0.505	0.006	52	56	0.475	0.004	28	16	0.494	0.007	4	7	0.549	0.017	7	2	0.527	0.018	13	12	0.519	0.013	15	13	0.548	0.010	76	46	0.553	0.005	11	13	0.534	0.009	53	78	0.480	0.005	13	13	0.499	0.010	50	41	0.539	0.006	15	4	0.548	0.014	6	3	0.524	0.024	4	10	0.550	0.017	0	2	0.484	0.022	32	34	0.487	0.006	33	54	0.507	0.005	47	41	0.513	0.005
chrXII	1042673	C	T	58	57	0.507	0.005	63	41	0.566	0.005	14	12	0.544	0.010	8	13	0.544	0.011	44	53	0.509	0.005	43	38	0.505	0.006	69	71	0.475	0.004	18	40	0.494	0.007	10	5	0.551	0.017	9	7	0.528	0.018	11	16	0.521	0.014	18	11	0.547	0.010	74	56	0.553	0.005	33	14	0.535	0.009	43	55	0.481	0.005	12	10	0.499	0.010	38	43	0.539	0.006	11	7	0.547	0.014	4	2	0.523	0.024	3	3	0.553	0.017	7	4	0.480	0.022	46	45	0.485	0.006	68	57	0.507	0.005	68	51	0.514	0.005
chrXII	1043089	C	A	56	60	0.506	0.005	64	33	0.564	0.005	10	17	0.540	0.010	19	7	0.543	0.011	41	52	0.506	0.005	38	36	0.503	0.006	75	58	0.474	0.004	22	11	0.492	0.007	6	7	0.549	0.017	9	0	0.528	0.018	7	6	0.519	0.013	10	14	0.545	0.010	58	60	0.552	0.005	16	11	0.530	0.009	45	47	0.479	0.005	9	10	0.497	0.010	31	36	0.537	0.006	11	6	0.547	0.014	2	4	0.516	0.023	4	3	0.550	0.017	3	1	0.478	0.022	34	40	0.485	0.006	53	49	0.506	0.005	63	44	0.512	0.005
chrXII	1043157	G	C	44	50	0.506	0.005	49	32	0.564	0.005	13	14	0.540	0.010	16	9	0.542	0.011	33	42	0.506	0.005	35	34	0.503	0.006	55	52	0.474	0.004	22	13	0.492	0.007	3	5	0.549	0.017	11	0	0.527	0.018	10	3	0.519	0.013	10	19	0.545	0.010	43	51	0.552	0.005	13	15	0.530	0.009	52	52	0.479	0.005	11	12	0.497	0.010	32	28	0.537	0.006	11	6	0.546	0.014	1	2	0.516	0.023	2	6	0.550	0.017	1	4	0.478	0.022	31	32	0.485	0.006	41	46	0.506	0.005	54	44	0.512	0.005
chrXII	1043284	A	C	46	56	0.506	0.005	53	42	0.564	0.005	10	3	0.540	0.010	9	7	0.542	0.011	43	47	0.506	0.005	26	26	0.503	0.006	64	52	0.474	0.004	25	15	0.492	0.007	3	4	0.549	0.017	1	1	0.527	0.018	7	3	0.519	0.013	10	9	0.545	0.010	69	34	0.552	0.005	12	14	0.530	0.009	38	46	0.479	0.005	12	24	0.497	0.010	18	20	0.537	0.006	0	8	0.546	0.014	2	3	0.516	0.023	2	7	0.550	0.017	0	1	0.478	0.022	30	22	0.485	0.006	45	49	0.506	0.005	44	53	0.512	0.005
chrXII	1043387	T	C	47	52	0.505	0.005	63	52	0.564	0.005	5	7	0.542	0.010	0	5	0.541	0.011	51	48	0.507	0.005	18	14	0.505	0.006	47	61	0.475	0.004	17	17	0.492	0.007	0	0	0.550	0.017	0	2	0.527	0.018	2	4	0.523	0.013	8	5	0.544	0.010	71	57	0.552	0.005	7	3	0.534	0.009	26	38	0.480	0.005	4	11	0.501	0.010	23	18	0.536	0.006	2	3	0.552	0.014	2	2	0.515	0.023	3	10	0.549	0.017	2	1	0.480	0.022	35	29	0.485	0.006	46	48	0.507	0.005	56	41	0.512	0.005
chrXII	1043666	C	T	48	33	0.504	0.005	43	27	0.563	0.005	11	0	0.540	0.010	13	4	0.544	0.011	44	26	0.506	0.005	18	12	0.507	0.006	35	37	0.475	0.004	17	19	0.492	0.007	2	0	0.550	0.017	0	2	0.527	0.018	4	1	0.523	0.013	2	8	0.544	0.010	46	27	0.552	0.005	6	4	0.532	0.009	31	30	0.479	0.005	5	11	0.498	0.010	20	12	0.535	0.006	2	3	0.552	0.014	0	2	0.515	0.023	2	1	0.548	0.017	2	0	0.481	0.022	20	27	0.486	0.006	35	35	0.506	0.005	23	31	0.512	0.005
chrXII	1043700	G	T	44	34	0.504	0.005	50	25	0.563	0.005	6	0	0.540	0.010	12	3	0.544	0.011	45	29	0.506	0.005	13	14	0.507	0.006	33	36	0.475	0.004	16	13	0.492	0.007	4	0	0.550	0.017	0	2	0.527	0.018	4	1	0.523	0.013	6	7	0.544	0.010	50	28	0.552	0.005	8	3	0.532	0.009	31	32	0.479	0.005	4	10	0.498	0.010	26	10	0.535	0.006	3	3	0.552	0.014	0	0	0.515	0.023	7	4	0.548	0.017	2	0	0.481	0.022	19	30	0.486	0.006	39	43	0.506	0.005	35	33	0.512	0.005
chrXII	1043701	C	T	44	34	0.504	0.005	50	25	0.563	0.005	6	0	0.540	0.010	12	3	0.544	0.011	45	29	0.506	0.005	13	14	0.507	0.006	33	36	0.475	0.004	16	13	0.492	0.007	4	0	0.550	0.017	0	2	0.527	0.018	4	1	0.523	0.013	6	7	0.544	0.010	50	28	0.552	0.005	8	3	0.532	0.009	31	32	0.479	0.005	4	10	0.498	0.010	26	10	0.535	0.006	3	3	0.552	0.014	0	0	0.515	0.023	7	4	0.548	0.017	2	0	0.481	0.022	19	30	0.486	0.006	39	43	0.506	0.005	35	33	0.512	0.005
chrXII	1044159	C	A	36	62	0.505	0.005	75	35	0.562	0.005	9	12	0.541	0.011	11	10	0.542	0.011	50	54	0.504	0.005	28	24	0.509	0.006	68	75	0.475	0.005	20	29	0.489	0.007	6	2	0.550	0.017	5	2	0.528	0.018	6	10	0.519	0.014	10	10	0.542	0.010	50	54	0.551	0.005	12	22	0.536	0.010	48	48	0.477	0.005	20	17	0.502	0.010	32	27	0.533	0.006	3	4	0.554	0.015	2	0	0.513	0.024	2	3	0.553	0.018	2	7	0.478	0.022	37	44	0.484	0.006	53	57	0.505	0.005	36	48	0.511	0.005
chrXII	1044366	G	T	40	51	0.504	0.005	60	52	0.561	0.005	14	9	0.544	0.011	8	7	0.543	0.012	47	53	0.504	0.005	27	42	0.509	0.006	58	77	0.476	0.005	25	27	0.490	0.007	5	5	0.551	0.018	2	2	0.526	0.019	7	4	0.521	0.014	14	11	0.542	0.010	68	45	0.551	0.005	19	16	0.536	0.010	47	64	0.478	0.005	16	12	0.500	0.010	32	27	0.533	0.006	11	7	0.551	0.015	5	7	0.512	0.024	5	4	0.550	0.018	2	9	0.479	0.023	41	47	0.484	0.006	48	46	0.504	0.005	49	54	0.512	0.005
chrXII	1044654	A	G	35	37	0.504	0.005	41	40	0.562	0.005	7	6	0.543	0.011	7	6	0.545	0.012	27	39	0.505	0.005	37	40	0.510	0.006	42	49	0.475	0.005	33	17	0.489	0.007	3	0	0.551	0.018	4	0	0.527	0.019	9	1	0.523	0.014	5	7	0.544	0.010	38	44	0.551	0.005	10	13	0.532	0.010	32	49	0.479	0.005	13	9	0.502	0.010	38	26	0.533	0.006	5	2	0.554	0.015	3	0	0.512	0.024	1	1	0.547	0.018	0	1	0.485	0.023	19	38	0.482	0.006	42	38	0.505	0.005	31	46	0.512	0.005
chrXII	1044768	G	A	38	35	0.504	0.005	34	26	0.562	0.005	19	7	0.543	0.011	11	11	0.545	0.012	31	37	0.505	0.005	42	30	0.510	0.006	30	39	0.475	0.005	20	21	0.489	0.007	9	6	0.551	0.018	7	5	0.527	0.019	10	4	0.523	0.014	13	3	0.544	0.010	35	32	0.551	0.005	21	26	0.532	0.010	33	41	0.479	0.005	14	13	0.502	0.010	30	31	0.533	0.006	6	3	0.554	0.015	0	2	0.512	0.024	1	4	0.547	0.018	1	2	0.485	0.023	25	29	0.482	0.006	32	36	0.505	0.005	36	37	0.512	0.005
chrXII	1044838	G	A	43	31	0.504	0.005	40	28	0.562	0.005	25	7	0.543	0.011	15	12	0.545	0.012	30	34	0.505	0.005	37	25	0.510	0.006	40	46	0.475	0.005	17	17	0.489	0.007	7	9	0.551	0.018	4	5	0.527	0.019	10	7	0.523	0.014	18	3	0.544	0.010	40	32	0.551	0.005	14	14	0.532	0.010	45	30	0.479	0.005	13	20	0.502	0.010	29	22	0.533	0.006	11	10	0.554	0.015	1	0	0.512	0.024	1	3	0.547	0.018	5	2	0.485	0.023	22	33	0.482	0.006	29	39	0.505	0.005	32	42	0.512	0.005
chrXII	1045329	G	A	67	54	0.505	0.005	70	52	0.561	0.005	7	5	0.540	0.011	5	4	0.542	0.012	67	57	0.504	0.005	26	20	0.507	0.006	75	74	0.476	0.005	20	25	0.489	0.007	0	0	0.551	0.018	2	6	0.520	0.019	3	2	0.519	0.014	19	4	0.543	0.010	67	58	0.551	0.005	13	6	0.531	0.010	27	35	0.478	0.005	6	8	0.507	0.010	29	20	0.532	0.006	9	7	0.549	0.015	5	1	0.510	0.025	4	0	0.547	0.019	0	4	0.484	0.023	43	38	0.482	0.006	54	46	0.504	0.005	41	47	0.511	0.005
chrXII	1045359	G	T	51	41	0.505	0.005	53	43	0.561	0.005	4	6	0.540	0.011	5	3	0.542	0.012	45	38	0.504	0.005	33	28	0.507	0.006	59	62	0.476	0.005	17	20	0.489	0.007	0	1	0.552	0.018	3	3	0.520	0.019	2	2	0.520	0.014	17	4	0.543	0.010	62	41	0.551	0.005	15	11	0.531	0.010	33	41	0.478	0.005	3	10	0.507	0.010	29	22	0.532	0.006	5	4	0.549	0.015	6	2	0.510	0.025	2	0	0.547	0.019	0	5	0.484	0.023	31	34	0.482	0.006	30	50	0.504	0.005	29	36	0.512	0.005
chrXII	1045642	T	C	73	63	0.505	0.005	56	65	0.560	0.005	12	13	0.541	0.011	10	11	0.542	0.012	55	68	0.503	0.005	41	34	0.506	0.006	72	78	0.477	0.005	36	24	0.489	0.007	3	4	0.549	0.018	4	4	0.520	0.019	4	15	0.520	0.014	20	10	0.542	0.010	52	75	0.551	0.005	8	9	0.531	0.010	59	64	0.478	0.005	20	10	0.508	0.010	47	30	0.532	0.006	5	8	0.550	0.015	2	4	0.510	0.025	7	3	0.547	0.019	6	10	0.482	0.023	41	47	0.483	0.006	60	53	0.504	0.005	53	50	0.510	0.005
chrXII	1045779	A	G	56	56	0.505	0.005	70	45	0.560	0.005	14	9	0.541	0.011	11	10	0.542	0.012	38	55	0.503	0.005	25	26	0.506	0.006	74	56	0.477	0.005	17	29	0.488	0.007	5	3	0.549	0.018	4	6	0.520	0.019	14	8	0.520	0.014	10	13	0.542	0.010	64	56	0.551	0.005	9	12	0.531	0.010	54	49	0.478	0.005	14	10	0.508	0.010	49	30	0.532	0.006	9	2	0.550	0.015	1	5	0.510	0.025	2	7	0.547	0.019	5	5	0.482	0.023	36	54	0.483	0.006	69	48	0.504	0.005	54	55	0.510	0.005
chrXII	1049379	G	T	93	58	0.505	0.005	77	37	0.555	0.006	9	5	0.530	0.012	10	6	0.540	0.013	76	62	0.499	0.005	28	32	0.505	0.007	82	91	0.477	0.005	22	24	0.494	0.008	2	3	0.552	0.019	0	2	0.521	0.020	13	9	0.524	0.015	21	8	0.539	0.011	88	48	0.541	0.005	13	12	0.528	0.011	66	39	0.478	0.006	15	10	0.510	0.011	47	28	0.529	0.007	5	2	0.553	0.016	2	0	0.510	0.025	4	3	0.545	0.021	4	0	0.476	0.025	44	47	0.483	0.007	79	67	0.505	0.005	70	68	0.507	0.006
chrXII	1050100	A	G	61	54	0.505	0.005	70	45	0.555	0.006	17	13	0.529	0.012	19	3	0.539	0.013	59	52	0.500	0.006	26	32	0.503	0.007	77	58	0.478	0.005	17	21	0.493	0.008	3	9	0.551	0.020	4	4	0.521	0.021	15	9	0.528	0.016	12	14	0.539	0.011	58	43	0.541	0.005	20	11	0.532	0.011	30	56	0.481	0.006	23	25	0.512	0.011	48	33	0.530	0.007	9	4	0.551	0.017	8	5	0.513	0.026	8	3	0.543	0.021	2	5	0.472	0.026	38	36	0.480	0.007	59	67	0.505	0.006	52	47	0.508	0.006
chrXII	1050450	C	T	52	36	0.505	0.005	64	42	0.555	0.006	8	2	0.529	0.012	4	7	0.541	0.013	53	38	0.501	0.006	19	17	0.503	0.007	65	44	0.478	0.005	10	5	0.492	0.008	4	0	0.551	0.020	0	1	0.520	0.021	3	2	0.528	0.016	4	6	0.540	0.011	54	55	0.541	0.005	4	8	0.532	0.011	18	25	0.480	0.006	3	7	0.513	0.011	21	15	0.529	0.007	4	0	0.550	0.017	2	0	0.513	0.026	0	0	0.543	0.021	4	0	0.472	0.026	27	34	0.481	0.007	43	40	0.506	0.006	48	37	0.507	0.006
chrXII	1051116	A	T	70	59	0.505	0.005	71	55	0.555	0.006	13	13	0.529	0.012	5	6	0.541	0.013	67	75	0.501	0.006	42	38	0.503	0.007	72	66	0.478	0.005	24	25	0.492	0.008	1	5	0.551	0.020	7	2	0.520	0.021	7	4	0.528	0.016	14	12	0.540	0.011	48	57	0.541	0.005	17	11	0.532	0.011	36	62	0.480	0.006	20	4	0.513	0.011	29	24	0.529	0.007	6	9	0.550	0.017	1	0	0.513	0.026	4	4	0.542	0.021	2	1	0.472	0.026	37	52	0.481	0.007	54	61	0.506	0.006	59	53	0.507	0.006
chrXII	1051443	C	G	61	63	0.504	0.005	47	52	0.554	0.006	16	6	0.524	0.012	2	10	0.542	0.013	54	75	0.498	0.006	28	14	0.501	0.007	53	60	0.477	0.005	22	35	0.493	0.008	4	3	0.547	0.020	0	2	0.520	0.021	6	6	0.524	0.015	15	9	0.542	0.011	58	62	0.542	0.005	15	5	0.532	0.011	37	49	0.479	0.006	9	9	0.513	0.011	40	35	0.525	0.007	3	4	0.547	0.017	3	2	0.513	0.026	3	3	0.539	0.022	3	0	0.476	0.026	37	36	0.481	0.007	49	60	0.505	0.006	45	43	0.505	0.006
chrXII	1051794	T	C	37	39	0.505	0.005	26	36	0.555	0.006	6	11	0.527	0.012	4	1	0.541	0.013	28	31	0.500	0.006	23	39	0.502	0.007	27	38	0.477	0.005	9	20	0.494	0.008	2	1	0.550	0.020	0	2	0.519	0.021	0	3	0.528	0.016	6	6	0.539	0.011	29	35	0.541	0.005	15	15	0.531	0.011	27	38	0.479	0.006	9	5	0.515	0.011	17	21	0.528	0.007	4	11	0.547	0.017	2	0	0.512	0.026	0	1	0.539	0.022	0	2	0.474	0.026	19	26	0.480	0.007	22	32	0.505	0.006	34	40	0.506	0.006
chrXII	1051804	A	G	37	34	0.505	0.005	24	30	0.555	0.006	6	9	0.527	0.012	4	1	0.541	0.013	29	23	0.500	0.006	21	34	0.502	0.007	28	34	0.477	0.005	9	15	0.494	0.008	2	1	0.550	0.020	0	0	0.519	0.021	1	2	0.528	0.016	7	5	0.539	0.011	26	28	0.541	0.005	13	13	0.531	0.011	26	33	0.479	0.006	8	5	0.515	0.011	20	15	0.528	0.007	4	6	0.547	0.017	2	0	0.512	0.026	0	0	0.539	0.022	0	2	0.474	0.026	18	18	0.480	0.007	18	27	0.505	0.006	30	36	0.506	0.006
chrXII	1051806	T	C	37	34	0.505	0.005	24	30	0.555	0.006	6	9	0.527	0.012	4	1	0.541	0.013	29	23	0.500	0.006	21	34	0.502	0.007	28	34	0.477	0.005	9	15	0.494	0.008	2	1	0.550	0.020	0	0	0.519	0.021	1	2	0.528	0.016	7	5	0.539	0.011	26	28	0.541	0.005	13	13	0.531	0.011	26	33	0.479	0.006	8	5	0.515	0.011	20	15	0.528	0.007	4	6	0.547	0.017	2	0	0.512	0.026	0	0	0.539	0.022	0	2	0.474	0.026	18	18	0.480	0.007	18	27	0.505	0.006	30	36	0.506	0.006
chrXII	1052021	T	C	46	31	0.505	0.005	54	34	0.555	0.006	15	8	0.527	0.012	8	8	0.541	0.013	33	42	0.500	0.006	36	25	0.502	0.007	51	40	0.477	0.005	50	29	0.494	0.008	1	4	0.550	0.020	5	5	0.519	0.021	9	4	0.528	0.016	11	12	0.539	0.011	73	40	0.541	0.005	14	8	0.531	0.011	44	45	0.479	0.006	17	14	0.515	0.011	36	27	0.528	0.007	8	9	0.547	0.017	4	4	0.512	0.026	5	3	0.539	0.022	5	2	0.474	0.026	38	29	0.480	0.007	47	46	0.505	0.006	57	55	0.506	0.006
chrXII	1052040	G	A	48	35	0.505	0.005	55	35	0.555	0.006	13	11	0.527	0.012	6	5	0.541	0.013	42	46	0.500	0.006	36	31	0.502	0.007	54	39	0.477	0.005	44	29	0.494	0.008	1	3	0.550	0.020	5	5	0.519	0.021	10	4	0.528	0.016	11	10	0.539	0.011	75	41	0.541	0.005	12	7	0.531	0.011	44	50	0.479	0.006	14	15	0.515	0.011	35	27	0.528	0.007	7	8	0.547	0.017	4	4	0.512	0.026	3	0	0.539	0.022	2	2	0.474	0.026	36	30	0.480	0.007	50	45	0.505	0.006	61	51	0.506	0.006
chrXII	1052166	G	A	34	22	0.505	0.006	45	30	0.555	0.006	9	9	0.527	0.012	18	9	0.540	0.013	42	22	0.499	0.006	48	28	0.502	0.007	63	35	0.478	0.005	29	24	0.493	0.008	4	1	0.549	0.020	4	3	0.519	0.021	6	8	0.529	0.016	15	7	0.539	0.011	49	28	0.541	0.005	8	9	0.532	0.011	52	38	0.479	0.006	22	9	0.515	0.011	26	31	0.527	0.007	6	2	0.547	0.017	0	2	0.512	0.026	3	0	0.539	0.022	2	4	0.473	0.027	20	19	0.479	0.007	42	24	0.505	0.006	32	29	0.506	0.006
chrXII	1052191	G	A	40	28	0.505	0.006	51	31	0.555	0.006	15	7	0.527	0.012	12	8	0.540	0.013	51	21	0.499	0.006	41	25	0.502	0.007	76	42	0.478	0.005	31	28	0.493	0.008	6	2	0.549	0.020	4	2	0.519	0.021	4	9	0.529	0.016	12	6	0.539	0.011	51	24	0.541	0.005	8	8	0.532	0.011	56	41	0.479	0.006	27	9	0.515	0.011	29	31	0.527	0.007	5	2	0.547	0.017	0	2	0.512	0.026	3	0	0.539	0.022	2	4	0.473	0.027	24	22	0.479	0.007	52	34	0.505	0.006	38	39	0.506	0.006
chrXII	1052344	A	T	55	65	0.505	0.006	49	44	0.555	0.006	15	15	0.527	0.012	26	4	0.540	0.013	50	50	0.499	0.006	42	41	0.502	0.007	57	82	0.478	0.005	33	34	0.493	0.008	15	11	0.549	0.020	4	1	0.519	0.021	3	10	0.529	0.016	11	14	0.539	0.011	79	46	0.541	0.005	15	13	0.532	0.011	55	58	0.479	0.006	19	12	0.515	0.011	35	40	0.527	0.007	6	7	0.547	0.017	8	5	0.512	0.026	13	6	0.539	0.022	4	3	0.473	0.027	34	36	0.479	0.007	48	59	0.505	0.006	56	45	0.506	0.006
chrXII	1052381	G	A	64	65	0.505	0.006	53	51	0.555	0.006	20	14	0.527	0.012	22	7	0.540	0.013	55	53	0.499	0.006	44	43	0.502	0.007	66	80	0.478	0.005	36	30	0.493	0.008	10	9	0.549	0.020	3	4	0.519	0.021	4	7	0.529	0.016	14	16	0.539	0.011	75	52	0.541	0.005	20	14	0.532	0.011	54	67	0.479	0.006	13	13	0.515	0.011	36	47	0.527	0.007	10	4	0.547	0.017	7	7	0.512	0.026	9	7	0.539	0.022	5	2	0.473	0.027	36	36	0.479	0.007	61	66	0.505	0.006	58	49	0.506	0.006
chrXII	1052500	T	C	44	52	0.505	0.006	62	50	0.555	0.006	20	28	0.527	0.012	24	11	0.540	0.013	50	60	0.499	0.006	53	53	0.502	0.007	65	78	0.478	0.005	37	50	0.493	0.008	6	3	0.549	0.020	7	3	0.519	0.021	16	8	0.529	0.016	25	27	0.539	0.011	61	51	0.541	0.005	23	13	0.532	0.011	87	88	0.479	0.006	21	26	0.515	0.011	57	51	0.527	0.007	18	3	0.547	0.017	0	2	0.512	0.026	9	7	0.539	0.022	7	5	0.473	0.027	25	39	0.479	0.007	53	71	0.505	0.006	49	66	0.505	0.006
chrXII	1052563	T	C	43	47	0.505	0.006	52	43	0.555	0.006	16	31	0.527	0.012	27	12	0.540	0.013	36	48	0.499	0.006	45	60	0.502	0.007	52	69	0.478	0.005	41	59	0.493	0.008	8	6	0.549	0.020	4	1	0.519	0.021	12	6	0.529	0.016	35	22	0.539	0.011	53	37	0.541	0.005	26	17	0.532	0.011	85	78	0.479	0.006	22	26	0.515	0.011	57	46	0.527	0.007	26	4	0.547	0.017	1	8	0.512	0.026	9	12	0.539	0.022	8	7	0.473	0.027	28	33	0.479	0.007	38	64	0.505	0.006	44	57	0.505	0.006
chrXII	1052595	C	A	63	60	0.505	0.006	76	56	0.555	0.006	16	29	0.528	0.012	26	15	0.543	0.013	55	73	0.499	0.006	57	62	0.502	0.007	77	88	0.478	0.005	47	65	0.492	0.008	10	21	0.549	0.020	6	2	0.519	0.021	20	7	0.532	0.016	40	21	0.540	0.011	65	52	0.541	0.005	29	29	0.532	0.011	83	89	0.479	0.006	29	29	0.515	0.011	62	63	0.529	0.007	23	11	0.546	0.017	7	14	0.510	0.027	15	16	0.542	0.022	10	7	0.474	0.027	34	36	0.478	0.007	49	98	0.504	0.006	63	73	0.506	0.006
chrXII	1052608	A	T	66	67	0.505	0.006	70	58	0.555	0.006	25	29	0.528	0.012	30	19	0.543	0.013	51	72	0.499	0.006	67	64	0.502	0.007	73	90	0.478	0.005	51	69	0.492	0.008	10	26	0.549	0.020	7	3	0.519	0.021	24	8	0.532	0.016	39	22	0.540	0.011	60	59	0.541	0.005	32	34	0.532	0.011	84	99	0.479	0.006	35	35	0.515	0.011	62	70	0.529	0.007	26	12	0.546	0.017	7	17	0.510	0.027	19	17	0.542	0.022	9	8	0.474	0.027	33	34	0.478	0.007	47	96	0.504	0.006	59	73	0.506	0.006
chrXII	1052618	G	A	61	67	0.505	0.006	61	53	0.555	0.006	26	31	0.528	0.012	35	19	0.543	0.013	51	69	0.499	0.006	67	68	0.502	0.007	70	89	0.478	0.005	53	72	0.492	0.008	10	27	0.549	0.020	10	4	0.519	0.021	26	9	0.532	0.016	41	21	0.540	0.011	60	60	0.541	0.005	36	37	0.532	0.011	88	105	0.479	0.006	40	37	0.515	0.011	64	71	0.529	0.007	24	13	0.546	0.017	9	17	0.510	0.027	19	17	0.542	0.022	10	8	0.474	0.027	33	36	0.478	0.007	50	90	0.504	0.006	55	69	0.506	0.006
chrXII	1052624	G	A	58	65	0.505	0.006	58	52	0.555	0.006	27	32	0.528	0.012	35	19	0.543	0.013	48	69	0.499	0.006	69	69	0.502	0.007	68	90	0.478	0.005	50	75	0.492	0.008	9	27	0.549	0.020	9	6	0.519	0.021	25	9	0.532	0.016	43	22	0.540	0.011	60	60	0.541	0.005	38	38	0.532	0.011	84	107	0.479	0.006	39	37	0.515	0.011	66	71	0.529	0.007	23	15	0.546	0.017	9	17	0.510	0.027	20	17	0.542	0.022	11	9	0.474	0.027	30	37	0.478	0.007	53	86	0.504	0.006	54	67	0.506	0.006
chrXII	1052679	A	G	56	61	0.505	0.006	56	61	0.556	0.006	28	22	0.528	0.012	25	15	0.542	0.013	51	65	0.500	0.006	70	57	0.501	0.007	69	90	0.478	0.005	50	68	0.492	0.008	5	20	0.551	0.020	6	7	0.519	0.021	24	7	0.532	0.016	35	19	0.538	0.011	59	56	0.541	0.005	28	38	0.532	0.011	72	109	0.479	0.006	30	28	0.517	0.011	68	65	0.529	0.007	20	12	0.546	0.017	8	10	0.508	0.027	14	15	0.538	0.022	10	7	0.472	0.027	22	35	0.477	0.007	57	89	0.504	0.006	51	63	0.505	0.006
chrXII	1052745	T	C	46	48	0.505	0.006	67	48	0.556	0.006	18	20	0.528	0.012	13	11	0.542	0.013	28	53	0.500	0.006	61	67	0.501	0.007	44	79	0.478	0.005	32	47	0.492	0.008	2	8	0.551	0.020	4	16	0.519	0.021	13	10	0.532	0.016	23	18	0.538	0.011	49	44	0.541	0.005	19	29	0.532	0.011	77	82	0.479	0.006	7	13	0.517	0.011	75	56	0.529	0.007	5	5	0.546	0.017	1	0	0.508	0.027	4	1	0.538	0.022	0	7	0.472	0.027	25	40	0.477	0.007	36	51	0.504	0.006	27	60	0.505	0.006
chrXII	1052764	T	C	44	52	0.504	0.006	70	52	0.555	0.006	20	21	0.526	0.012	16	13	0.543	0.013	30	53	0.500	0.006	66	75	0.502	0.007	49	82	0.478	0.005	35	47	0.492	0.008	2	9	0.551	0.020	2	16	0.523	0.021	12	14	0.532	0.016	25	18	0.540	0.011	52	49	0.542	0.005	21	29	0.534	0.011	86	88	0.478	0.006	12	13	0.517	0.011	83	60	0.530	0.007	7	9	0.546	0.017	1	0	0.505	0.027	4	2	0.542	0.022	0	10	0.472	0.027	30	45	0.477	0.007	40	59	0.504	0.006	33	59	0.505	0.006
chrXII	1052775	G	A	47	52	0.504	0.006	73	54	0.555	0.006	21	18	0.526	0.012	18	13	0.543	0.013	29	55	0.500	0.006	69	79	0.502	0.007	46	83	0.478	0.005	38	45	0.492	0.008	2	8	0.551	0.020	3	15	0.523	0.021	10	15	0.532	0.016	27	20	0.540	0.011	55	50	0.542	0.005	21	28	0.534	0.011	85	91	0.478	0.006	14	13	0.517	0.011	80	61	0.530	0.007	7	9	0.546	0.017	1	0	0.505	0.027	6	2	0.542	0.022	0	11	0.472	0.027	30	43	0.477	0.007	38	61	0.504	0.006	34	58	0.505	0.006
chrXII	1052828	A	G	36	46	0.504	0.006	55	43	0.555	0.006	23	23	0.526	0.012	17	11	0.543	0.013	27	41	0.500	0.006	62	74	0.502	0.007	35	68	0.478	0.005	29	57	0.492	0.008	4	8	0.551	0.020	2	8	0.523	0.021	10	13	0.532	0.016	21	19	0.540	0.011	45	51	0.542	0.005	22	30	0.534	0.011	85	83	0.478	0.006	13	12	0.517	0.011	70	59	0.530	0.007	9	10	0.546	0.017	3	0	0.505	0.027	5	7	0.542	0.022	2	10	0.472	0.027	25	35	0.477	0.007	34	63	0.504	0.006	29	44	0.505	0.006
chrXII	1052841	T	C	38	45	0.504	0.006	52	37	0.555	0.006	21	23	0.526	0.012	16	13	0.543	0.013	30	41	0.500	0.006	53	70	0.502	0.007	37	64	0.478	0.005	31	48	0.492	0.008	6	8	0.551	0.020	3	5	0.523	0.021	9	9	0.532	0.016	19	20	0.540	0.011	49	46	0.542	0.005	20	30	0.534	0.011	74	73	0.478	0.006	13	15	0.517	0.011	60	55	0.530	0.007	10	11	0.546	0.017	3	0	0.505	0.027	5	7	0.542	0.022	2	8	0.472	0.027	23	33	0.477	0.007	39	59	0.504	0.006	30	42	0.505	0.006
chrXII	1052955	G	A	55	40	0.504	0.006	64	53	0.555	0.006	19	9	0.526	0.012	6	11	0.543	0.013	53	55	0.500	0.006	41	65	0.502	0.007	64	85	0.478	0.005	34	36	0.492	0.008	8	5	0.551	0.020	6	5	0.523	0.021	4	9	0.532	0.016	13	17	0.540	0.011	57	46	0.542	0.005	24	16	0.534	0.011	53	78	0.478	0.006	19	24	0.517	0.011	56	41	0.530	0.007	18	10	0.546	0.017	3	5	0.505	0.027	4	4	0.542	0.022	0	5	0.472	0.027	40	38	0.477	0.007	46	51	0.504	0.006	26	55	0.505	0.006
chrXII	1052996	T	G	45	36	0.504	0.006	52	42	0.555	0.006	14	15	0.526	0.012	9	13	0.543	0.013	43	49	0.500	0.006	36	52	0.502	0.007	48	70	0.478	0.005	30	26	0.492	0.008	5	1	0.551	0.020	3	6	0.523	0.021	5	10	0.532	0.016	11	19	0.540	0.011	39	39	0.542	0.005	22	19	0.534	0.011	48	69	0.478	0.006	17	21	0.517	0.011	49	38	0.530	0.007	17	9	0.546	0.017	4	2	0.505	0.027	5	7	0.542	0.022	1	5	0.472	0.027	36	41	0.477	0.007	43	46	0.504	0.006	25	44	0.505	0.006
chrXII	1053092	C	G	34	34	0.505	0.006	46	28	0.556	0.006	12	14	0.527	0.013	7	2	0.541	0.014	33	38	0.499	0.006	27	48	0.501	0.007	46	56	0.478	0.005	27	38	0.493	0.008	6	4	0.551	0.020	3	8	0.519	0.021	2	5	0.533	0.016	14	14	0.540	0.011	52	44	0.542	0.005	16	20	0.534	0.011	35	56	0.479	0.006	9	13	0.515	0.012	46	43	0.528	0.007	10	5	0.546	0.017	0	0	0.506	0.027	7	2	0.540	0.022	1	2	0.473	0.027	31	31	0.478	0.007	49	31	0.504	0.006	40	36	0.505	0.006
chrXII	1053367	A	G	12	13	0.505	0.006	14	19	0.556	0.006	2	0	0.526	0.013	3	2	0.544	0.014	12	9	0.499	0.006	1	3	0.500	0.007	10	17	0.479	0.005	3	1	0.494	0.008	0	4	0.553	0.021	1	0	0.517	0.022	0	1	0.531	0.016	2	1	0.542	0.012	15	13	0.541	0.005	2	3	0.535	0.011	6	5	0.480	0.006	1	4	0.513	0.012	4	6	0.530	0.007	1	1	0.544	0.017	2	1	0.503	0.028	0	3	0.540	0.022	0	1	0.473	0.028	9	7	0.478	0.007	11	15	0.504	0.006	8	10	0.505	0.006
chrXII	1053416	C	T	27	37	0.505	0.006	27	34	0.556	0.006	4	4	0.526	0.013	4	5	0.544	0.014	25	23	0.499	0.006	10	7	0.500	0.007	28	38	0.479	0.005	8	9	0.494	0.008	3	6	0.553	0.021	4	3	0.517	0.022	2	2	0.531	0.016	5	4	0.542	0.012	35	29	0.541	0.005	5	5	0.535	0.011	14	15	0.480	0.006	4	10	0.513	0.012	15	9	0.530	0.007	3	1	0.544	0.017	2	3	0.503	0.028	0	6	0.540	0.022	1	3	0.473	0.028	21	22	0.478	0.007	28	32	0.504	0.006	20	30	0.505	0.006
chrXII	1053478	C	T	38	48	0.505	0.006	39	41	0.556	0.006	6	8	0.526	0.013	6	13	0.544	0.014	37	26	0.499	0.006	13	15	0.500	0.007	50	55	0.479	0.005	12	17	0.494	0.008	7	3	0.553	0.021	2	4	0.517	0.022	4	0	0.531	0.016	10	3	0.542	0.012	48	34	0.541	0.005	11	11	0.535	0.011	26	26	0.480	0.006	9	6	0.513	0.012	26	18	0.530	0.007	3	3	0.544	0.017	7	3	0.503	0.028	0	6	0.540	0.022	1	2	0.473	0.028	31	27	0.478	0.007	33	34	0.504	0.006	33	32	0.505	0.006
chrXII	1053517	T	A	47	49	0.505	0.006	48	36	0.556	0.006	8	13	0.526	0.013	7	11	0.544	0.014	38	33	0.499	0.006	16	24	0.500	0.007	44	50	0.479	0.005	13	21	0.494	0.008	7	1	0.553	0.021	2	8	0.517	0.022	2	0	0.531	0.016	13	4	0.542	0.012	46	31	0.541	0.005	10	10	0.535	0.011	26	37	0.480	0.006	10	11	0.513	0.012	26	23	0.530	0.007	4	4	0.544	0.017	5	3	0.503	0.028	1	2	0.540	0.022	0	2	0.473	0.028	25	20	0.478	0.007	32	34	0.504	0.006	32	29	0.505	0.006
chrXII	1053841	C	T	56	51	0.505	0.006	44	40	0.556	0.006	5	10	0.526	0.013	11	6	0.544	0.014	46	41	0.499	0.006	29	20	0.500	0.007	56	52	0.479	0.005	12	26	0.494	0.008	6	8	0.553	0.021	4	7	0.517	0.022	6	2	0.531	0.016	14	12	0.542	0.012	55	49	0.541	0.005	14	11	0.535	0.011	48	49	0.480	0.006	12	3	0.513	0.012	21	29	0.530	0.007	4	2	0.544	0.017	4	0	0.503	0.028	3	7	0.540	0.022	3	0	0.473	0.028	48	44	0.478	0.007	60	53	0.504	0.006	41	37	0.505	0.006
chrXII	1054279	C	T	61	42	0.504	0.006	50	31	0.556	0.006	10	1	0.521	0.013	8	5	0.543	0.014	44	34	0.500	0.006	12	14	0.500	0.007	53	55	0.477	0.005	10	6	0.491	0.008	6	1	0.550	0.021	0	7	0.518	0.022	4	3	0.533	0.016	10	3	0.544	0.012	52	44	0.541	0.005	9	2	0.532	0.011	30	23	0.478	0.006	8	5	0.512	0.012	13	10	0.530	0.007	4	4	0.546	0.017	0	2	0.504	0.028	1	2	0.543	0.022	0	2	0.475	0.028	36	37	0.476	0.007	50	42	0.503	0.006	57	48	0.507	0.006
chrXII	1054311	T	A	47	40	0.504	0.006	46	28	0.556	0.006	7	0	0.521	0.013	6	5	0.543	0.014	35	30	0.500	0.006	13	13	0.500	0.007	52	39	0.477	0.005	10	9	0.491	0.008	5	0	0.550	0.021	0	3	0.518	0.022	4	2	0.533	0.016	13	3	0.544	0.012	49	34	0.541	0.005	9	3	0.532	0.011	28	26	0.478	0.006	8	1	0.512	0.012	20	11	0.530	0.007	4	2	0.546	0.017	0	3	0.504	0.028	2	2	0.543	0.022	2	4	0.475	0.028	29	34	0.476	0.007	41	39	0.503	0.006	55	49	0.507	0.006
chrXII	1054312	C	G	47	40	0.504	0.006	46	28	0.556	0.006	7	0	0.521	0.013	6	5	0.543	0.014	35	30	0.500	0.006	13	13	0.500	0.007	52	39	0.477	0.005	10	9	0.491	0.008	5	0	0.550	0.021	0	3	0.518	0.022	4	2	0.533	0.016	13	3	0.544	0.012	49	34	0.541	0.005	9	3	0.532	0.011	28	26	0.478	0.006	8	1	0.512	0.012	20	11	0.530	0.007	4	2	0.546	0.017	0	3	0.504	0.028	2	2	0.543	0.022	2	4	0.475	0.028	29	34	0.476	0.007	41	39	0.503	0.006	55	49	0.507	0.006
chrXII	1054390	A	G	35	29	0.504	0.006	30	26	0.556	0.006	4	11	0.521	0.013	4	15	0.543	0.014	31	25	0.500	0.006	32	26	0.500	0.007	36	35	0.477	0.005	19	14	0.491	0.008	7	0	0.550	0.021	1	2	0.518	0.022	9	8	0.533	0.016	13	8	0.544	0.012	29	32	0.541	0.005	11	2	0.532	0.011	38	35	0.478	0.006	9	10	0.512	0.012	31	18	0.530	0.007	8	3	0.546	0.017	6	4	0.504	0.028	2	3	0.543	0.022	2	4	0.475	0.028	20	23	0.476	0.007	31	23	0.503	0.006	32	49	0.507	0.006
chrXII	1054922	T	C	37	28	0.503	0.006	46	25	0.556	0.006	2	3	0.520	0.013	1	1	0.548	0.014	23	23	0.498	0.006	10	6	0.500	0.007	29	37	0.478	0.005	10	12	0.493	0.008	0	0	0.551	0.021	0	0	0.514	0.022	0	0	0.533	0.017	2	8	0.544	0.012	30	35	0.539	0.006	2	3	0.532	0.012	19	10	0.479	0.006	2	3	0.511	0.012	3	12	0.529	0.007	1	1	0.545	0.018	0	0	0.504	0.028	0	0	0.541	0.023	0	4	0.477	0.029	15	25	0.478	0.007	23	36	0.503	0.006	33	31	0.505	0.006
chrXII	1054968	C	G	39	31	0.504	0.006	52	22	0.555	0.006	8	5	0.517	0.013	4	1	0.546	0.014	27	20	0.500	0.006	18	14	0.501	0.007	35	40	0.480	0.005	10	16	0.495	0.008	0	0	0.548	0.021	0	0	0.516	0.023	0	0	0.533	0.017	4	9	0.546	0.012	34	30	0.536	0.006	5	3	0.533	0.012	24	22	0.478	0.006	3	6	0.512	0.012	9	16	0.530	0.007	6	3	0.544	0.018	0	0	0.497	0.028	0	1	0.540	0.023	1	4	0.472	0.029	20	23	0.481	0.007	26	43	0.502	0.006	37	30	0.503	0.006
chrXII	1055114	T	A	37	45	0.504	0.006	44	33	0.555	0.006	15	9	0.517	0.013	16	6	0.546	0.014	32	37	0.499	0.006	21	46	0.500	0.007	42	45	0.478	0.005	15	20	0.493	0.008	4	5	0.548	0.021	5	2	0.516	0.023	5	4	0.533	0.017	19	15	0.544	0.012	37	38	0.538	0.006	6	15	0.533	0.012	35	38	0.479	0.006	8	4	0.513	0.012	30	21	0.528	0.007	3	1	0.547	0.018	4	0	0.498	0.029	4	1	0.540	0.023	1	2	0.474	0.029	22	23	0.479	0.007	30	37	0.502	0.006	37	37	0.504	0.006
chrXII	1055151	T	A	52	41	0.503	0.006	56	28	0.556	0.006	14	14	0.517	0.013	16	6	0.547	0.014	39	28	0.499	0.006	26	38	0.499	0.007	45	54	0.479	0.005	16	21	0.494	0.008	6	6	0.550	0.021	9	1	0.519	0.023	5	2	0.533	0.017	20	12	0.547	0.012	43	39	0.538	0.006	8	17	0.534	0.012	33	40	0.478	0.006	8	6	0.513	0.012	40	25	0.529	0.007	7	2	0.542	0.018	5	0	0.498	0.029	6	3	0.536	0.024	3	2	0.477	0.029	27	29	0.478	0.007	34	45	0.502	0.006	47	40	0.504	0.006
chrXII	1055158	G	C	53	40	0.503	0.006	53	29	0.556	0.006	18	15	0.517	0.013	17	6	0.547	0.014	37	30	0.499	0.006	25	47	0.499	0.007	50	55	0.479	0.005	20	24	0.494	0.008	6	7	0.550	0.021	11	1	0.519	0.023	8	2	0.533	0.017	19	14	0.547	0.012	47	38	0.538	0.006	6	15	0.534	0.012	44	43	0.478	0.006	12	6	0.513	0.012	47	27	0.529	0.007	7	2	0.542	0.018	5	0	0.498	0.029	7	3	0.536	0.024	3	1	0.477	0.029	34	29	0.478	0.007	40	47	0.502	0.006	47	41	0.504	0.006
chrXII	1055417	T	C	27	32	0.504	0.006	52	35	0.555	0.006	23	8	0.517	0.013	7	6	0.547	0.014	36	44	0.500	0.006	24	26	0.499	0.007	38	39	0.480	0.005	23	36	0.494	0.008	8	7	0.549	0.021	4	10	0.519	0.023	4	8	0.532	0.017	8	3	0.544	0.012	41	35	0.538	0.006	8	14	0.532	0.012	43	55	0.479	0.006	11	25	0.513	0.012	24	32	0.528	0.007	5	7	0.541	0.018	0	3	0.498	0.029	7	4	0.537	0.024	1	4	0.473	0.029	28	23	0.480	0.007	42	32	0.501	0.006	26	41	0.503	0.006
chrXII	1055554	T	C	48	42	0.504	0.006	47	34	0.555	0.006	10	8	0.517	0.013	7	5	0.547	0.014	25	36	0.500	0.006	17	9	0.499	0.007	45	49	0.480	0.005	9	18	0.494	0.008	1	2	0.549	0.021	0	2	0.519	0.023	5	3	0.532	0.017	8	5	0.544	0.012	49	45	0.538	0.006	6	4	0.532	0.012	31	49	0.479	0.006	5	4	0.513	0.012	12	19	0.528	0.007	6	4	0.541	0.018	0	4	0.498	0.029	4	1	0.536	0.024	1	7	0.473	0.029	21	26	0.480	0.007	31	33	0.501	0.006	35	45	0.503	0.006
chrXII	1055655	A	T	35	35	0.504	0.006	45	29	0.555	0.006	4	2	0.517	0.013	3	2	0.547	0.014	20	32	0.500	0.006	14	14	0.499	0.007	46	29	0.480	0.005	15	15	0.494	0.008	1	0	0.549	0.021	2	6	0.519	0.023	1	2	0.532	0.017	7	7	0.544	0.012	25	34	0.538	0.006	3	9	0.532	0.012	22	48	0.479	0.006	7	5	0.513	0.012	13	19	0.528	0.007	3	2	0.541	0.018	2	0	0.498	0.029	2	1	0.536	0.024	2	2	0.473	0.029	21	22	0.480	0.007	32	19	0.501	0.006	36	26	0.503	0.006
chrXII	1055717	T	C	36	32	0.504	0.006	33	28	0.555	0.006	2	9	0.517	0.013	8	2	0.547	0.014	31	37	0.500	0.006	13	22	0.499	0.007	42	26	0.480	0.005	27	13	0.494	0.008	2	0	0.549	0.021	0	7	0.519	0.023	2	1	0.532	0.017	7	8	0.544	0.012	37	28	0.538	0.006	4	9	0.532	0.012	22	44	0.479	0.006	7	9	0.513	0.012	21	24	0.528	0.007	0	3	0.541	0.018	0	0	0.498	0.029	2	2	0.536	0.024	0	0	0.473	0.029	18	17	0.480	0.007	33	29	0.501	0.006	29	33	0.503	0.006
chrXII	1055730	C	T	42	29	0.504	0.006	32	24	0.555	0.006	3	11	0.517	0.013	7	0	0.547	0.014	36	31	0.500	0.006	11	23	0.499	0.007	38	28	0.480	0.005	26	10	0.494	0.008	3	0	0.549	0.021	0	10	0.519	0.023	4	0	0.532	0.017	7	7	0.544	0.012	37	29	0.538	0.006	10	8	0.532	0.012	24	49	0.479	0.006	7	12	0.513	0.012	23	22	0.528	0.007	0	9	0.541	0.018	0	0	0.498	0.029	2	5	0.536	0.024	1	0	0.473	0.029	22	16	0.480	0.007	37	28	0.501	0.006	29	37	0.503	0.006
chrXII	1055950	T	G	60	52	0.504	0.006	49	47	0.556	0.006	21	21	0.517	0.013	15	13	0.545	0.015	73	65	0.499	0.006	36	45	0.498	0.008	60	63	0.480	0.006	26	23	0.492	0.009	4	8	0.545	0.022	5	4	0.519	0.023	8	4	0.536	0.017	14	10	0.544	0.012	65	67	0.537	0.006	15	9	0.537	0.012	57	47	0.477	0.006	23	11	0.517	0.012	37	36	0.528	0.008	12	9	0.544	0.019	7	5	0.498	0.029	5	5	0.530	0.024	6	6	0.473	0.029	37	41	0.483	0.008	55	55	0.499	0.006	67	59	0.501	0.006
chrXII	1056105	G	C	67	62	0.505	0.006	57	52	0.555	0.006	11	9	0.522	0.013	5	2	0.545	0.015	68	81	0.498	0.006	19	50	0.498	0.008	71	85	0.479	0.006	30	14	0.493	0.009	2	1	0.545	0.022	1	2	0.525	0.023	7	3	0.532	0.017	9	12	0.545	0.012	78	68	0.538	0.006	15	12	0.535	0.012	54	51	0.476	0.006	10	24	0.516	0.012	35	34	0.528	0.008	5	2	0.544	0.019	0	4	0.493	0.029	5	5	0.531	0.024	0	1	0.473	0.029	34	52	0.482	0.008	61	73	0.500	0.006	45	82	0.500	0.006
chrXII	1056262	T	C	65	98	0.505	0.006	72	71	0.555	0.006	6	5	0.522	0.013	3	11	0.545	0.015	97	92	0.498	0.006	33	22	0.498	0.008	78	98	0.479	0.006	21	23	0.493	0.009	5	6	0.545	0.022	0	0	0.525	0.023	10	6	0.532	0.017	18	11	0.545	0.012	98	86	0.538	0.006	8	10	0.535	0.012	53	48	0.476	0.006	19	16	0.516	0.012	35	26	0.528	0.008	4	12	0.544	0.019	0	0	0.493	0.029	2	0	0.531	0.024	0	1	0.473	0.029	36	44	0.482	0.008	81	87	0.500	0.006	64	85	0.500	0.006
chrXII	1056565	G	A	55	63	0.504	0.006	56	51	0.555	0.006	13	6	0.519	0.014	6	6	0.547	0.015	61	77	0.499	0.006	34	32	0.499	0.008	60	85	0.479	0.006	24	18	0.493	0.009	3	2	0.543	0.022	9	2	0.525	0.023	6	6	0.532	0.017	9	5	0.545	0.012	72	71	0.538	0.006	16	7	0.535	0.012	50	45	0.475	0.006	10	14	0.517	0.013	36	30	0.528	0.008	2	2	0.544	0.019	0	1	0.495	0.029	7	4	0.531	0.024	1	0	0.476	0.030	27	41	0.482	0.008	43	81	0.499	0.006	60	63	0.500	0.006
chrXII	1056569	G	C	55	63	0.504	0.006	56	51	0.555	0.006	13	6	0.519	0.014	6	6	0.547	0.015	61	77	0.499	0.006	34	32	0.499	0.008	60	85	0.479	0.006	24	18	0.493	0.009	3	2	0.543	0.022	9	2	0.525	0.023	6	6	0.532	0.017	9	5	0.545	0.012	72	71	0.538	0.006	16	7	0.535	0.012	50	45	0.475	0.006	10	14	0.517	0.013	36	30	0.528	0.008	2	2	0.544	0.019	0	1	0.495	0.029	7	4	0.531	0.024	1	0	0.476	0.030	27	41	0.482	0.008	43	81	0.499	0.006	60	63	0.500	0.006
chrXII	1056671	G	A	70	73	0.504	0.006	74	68	0.555	0.006	18	5	0.519	0.014	12	8	0.547	0.015	79	75	0.499	0.006	44	51	0.499	0.008	89	93	0.479	0.006	19	37	0.493	0.009	16	9	0.543	0.022	4	3	0.525	0.023	10	13	0.532	0.017	14	14	0.545	0.012	76	78	0.538	0.006	16	8	0.535	0.012	49	57	0.475	0.006	19	26	0.517	0.013	38	33	0.528	0.008	6	7	0.544	0.019	2	3	0.495	0.029	8	8	0.531	0.024	7	0	0.476	0.030	36	22	0.482	0.008	66	72	0.499	0.006	80	85	0.500	0.006
chrXII	1056760	G	C	83	79	0.504	0.006	95	84	0.555	0.006	24	12	0.519	0.014	12	11	0.547	0.015	89	83	0.499	0.006	50	47	0.499	0.008	103	97	0.480	0.006	23	43	0.493	0.009	13	13	0.543	0.022	8	8	0.525	0.023	13	12	0.532	0.017	17	13	0.545	0.012	111	94	0.538	0.006	22	19	0.535	0.012	71	68	0.475	0.006	30	16	0.517	0.013	53	37	0.528	0.008	5	11	0.544	0.019	3	6	0.495	0.029	12	6	0.531	0.024	7	0	0.476	0.030	46	39	0.482	0.008	79	88	0.499	0.006	100	96	0.500	0.006
chrXII	1056900	G	A	64	61	0.503	0.006	68	49	0.555	0.006	13	23	0.520	0.014	16	20	0.545	0.015	86	56	0.499	0.006	62	50	0.499	0.008	100	74	0.480	0.006	45	45	0.492	0.009	6	3	0.540	0.023	14	2	0.524	0.024	17	12	0.533	0.018	27	24	0.545	0.012	84	59	0.537	0.006	23	18	0.535	0.012	81	88	0.474	0.006	20	26	0.516	0.013	50	41	0.528	0.008	12	7	0.545	0.019	5	6	0.493	0.029	7	9	0.531	0.024	6	5	0.476	0.030	48	41	0.482	0.008	86	62	0.499	0.006	87	67	0.500	0.006
chrXII	1057013	C	T	71	54	0.503	0.006	93	59	0.555	0.006	22	17	0.520	0.014	19	17	0.545	0.015	68	53	0.499	0.006	49	45	0.499	0.008	93	62	0.480	0.006	41	31	0.492	0.009	8	6	0.540	0.023	13	6	0.524	0.024	24	6	0.533	0.018	14	15	0.545	0.012	97	55	0.537	0.006	21	12	0.535	0.012	73	56	0.474	0.006	18	19	0.516	0.013	69	33	0.528	0.008	9	3	0.545	0.019	7	2	0.493	0.029	9	15	0.531	0.024	2	3	0.476	0.030	44	36	0.482	0.008	77	70	0.499	0.006	86	86	0.500	0.006
chrXII	1057047	G	T	67	50	0.503	0.006	82	60	0.555	0.006	20	16	0.520	0.014	16	15	0.545	0.015	67	52	0.499	0.006	50	40	0.499	0.008	79	59	0.480	0.006	37	25	0.492	0.009	10	5	0.540	0.023	9	5	0.524	0.024	24	6	0.533	0.018	13	11	0.545	0.012	93	48	0.537	0.006	15	11	0.535	0.012	55	49	0.474	0.006	13	16	0.516	0.013	54	26	0.528	0.008	8	3	0.545	0.019	8	0	0.493	0.029	11	16	0.531	0.024	2	2	0.476	0.030	42	32	0.482	0.008	83	56	0.499	0.006	74	77	0.500	0.006
chrXII	1057084	T	G	80	59	0.503	0.006	80	67	0.555	0.006	19	14	0.520	0.014	14	10	0.545	0.015	84	71	0.499	0.006	33	49	0.499	0.008	89	80	0.480	0.006	29	19	0.492	0.009	10	5	0.540	0.023	8	3	0.524	0.024	13	4	0.533	0.018	16	11	0.545	0.012	89	63	0.537	0.006	16	10	0.535	0.012	51	51	0.474	0.006	11	22	0.516	0.013	51	21	0.528	0.008	7	6	0.545	0.019	3	1	0.493	0.029	8	5	0.531	0.024	3	1	0.476	0.030	59	38	0.482	0.008	83	70	0.499	0.006	77	83	0.500	0.006
chrXII	1057223	C	T	72	56	0.503	0.006	80	61	0.555	0.006	21	4	0.517	0.014	22	5	0.550	0.015	74	62	0.499	0.006	35	37	0.496	0.008	78	89	0.480	0.006	37	29	0.493	0.009	8	2	0.537	0.023	3	3	0.523	0.024	3	7	0.539	0.018	15	5	0.545	0.013	79	58	0.535	0.006	13	16	0.537	0.013	55	61	0.472	0.006	9	10	0.519	0.013	44	37	0.528	0.008	3	3	0.546	0.019	3	2	0.496	0.030	5	3	0.539	0.025	3	3	0.476	0.030	37	30	0.483	0.008	79	77	0.498	0.006	75	62	0.500	0.006
chrXII	1057696	C	T	93	72	0.504	0.006	104	91	0.556	0.006	23	20	0.517	0.014	12	20	0.547	0.015	86	97	0.497	0.006	63	48	0.495	0.008	96	99	0.481	0.006	37	41	0.494	0.009	3	2	0.541	0.023	6	8	0.523	0.025	14	16	0.541	0.018	21	24	0.544	0.013	89	101	0.535	0.006	21	21	0.537	0.013	80	105	0.473	0.007	23	18	0.521	0.013	70	53	0.529	0.008	9	6	0.550	0.019	1	5	0.498	0.030	6	14	0.539	0.025	6	4	0.475	0.030	58	34	0.484	0.008	72	87	0.497	0.006	81	87	0.499	0.007
chrXII	1057759	T	C	102	100	0.504	0.006	109	93	0.556	0.006	22	27	0.517	0.014	14	19	0.547	0.015	94	104	0.497	0.006	47	51	0.495	0.008	107	146	0.481	0.006	33	36	0.494	0.009	5	1	0.541	0.023	16	10	0.523	0.025	14	22	0.541	0.018	23	23	0.544	0.013	105	112	0.535	0.006	30	28	0.537	0.013	77	116	0.473	0.007	24	21	0.521	0.013	57	58	0.529	0.008	8	13	0.550	0.019	1	7	0.497	0.030	7	8	0.539	0.026	3	5	0.475	0.030	65	50	0.484	0.008	89	113	0.497	0.006	87	91	0.499	0.007
chrXII	1057870	G	A	108	114	0.503	0.006	100	106	0.558	0.006	20	24	0.516	0.014	25	15	0.547	0.016	112	110	0.498	0.007	42	57	0.494	0.008	139	160	0.480	0.006	54	36	0.496	0.009	9	3	0.539	0.024	4	8	0.520	0.025	9	10	0.533	0.018	24	19	0.547	0.013	116	138	0.533	0.006	20	26	0.537	0.013	57	90	0.474	0.007	18	18	0.523	0.013	55	53	0.530	0.008	9	5	0.550	0.019	2	9	0.502	0.030	10	9	0.534	0.025	7	11	0.478	0.031	55	41	0.483	0.008	114	105	0.498	0.006	106	105	0.498	0.007
chrXII	1057933	T	C	115	120	0.504	0.006	107	103	0.556	0.006	26	22	0.516	0.014	17	14	0.547	0.016	99	114	0.498	0.007	51	60	0.494	0.008	124	135	0.480	0.006	53	36	0.495	0.009	7	9	0.539	0.024	7	7	0.523	0.025	5	9	0.539	0.018	24	20	0.545	0.013	131	119	0.534	0.006	28	26	0.534	0.013	60	93	0.473	0.007	13	30	0.521	0.013	55	56	0.528	0.008	8	11	0.544	0.019	3	5	0.497	0.031	10	10	0.534	0.026	7	10	0.478	0.031	39	38	0.482	0.008	106	121	0.498	0.006	92	103	0.500	0.007
chrXII	1058607	C	T	93	92	0.504	0.006	83	64	0.558	0.007	23	9	0.518	0.014	12	16	0.548	0.016	94	93	0.499	0.007	43	44	0.493	0.008	105	100	0.481	0.006	36	36	0.496	0.009	10	6	0.546	0.024	2	2	0.519	0.026	7	10	0.534	0.019	20	22	0.543	0.013	90	85	0.533	0.006	17	10	0.536	0.013	67	57	0.473	0.007	18	26	0.523	0.014	52	44	0.530	0.008	7	5	0.550	0.020	0	0	0.497	0.031	6	1	0.534	0.026	3	0	0.478	0.031	50	55	0.483	0.008	96	88	0.498	0.007	62	96	0.498	0.007
chrXII	1058899	A	G	80	63	0.504	0.007	79	68	0.558	0.007	11	6	0.522	0.015	13	11	0.551	0.016	79	81	0.497	0.007	31	30	0.495	0.008	97	88	0.482	0.006	28	29	0.495	0.009	8	9	0.549	0.025	0	10	0.518	0.026	8	6	0.532	0.019	13	3	0.542	0.013	86	77	0.531	0.006	17	9	0.535	0.013	40	70	0.471	0.007	17	13	0.521	0.014	38	30	0.529	0.008	11	8	0.548	0.020	2	2	0.501	0.031	8	2	0.539	0.026	4	4	0.484	0.031	46	46	0.485	0.008	80	76	0.498	0.007	71	71	0.499	0.007
chrXII	1059052	T	C	52	49	0.504	0.007	50	39	0.558	0.007	10	3	0.522	0.015	4	9	0.551	0.016	42	48	0.497	0.007	13	22	0.495	0.008	67	46	0.482	0.006	27	11	0.495	0.009	5	2	0.549	0.025	2	5	0.518	0.026	4	3	0.532	0.019	4	2	0.542	0.013	52	39	0.531	0.006	8	9	0.535	0.013	35	42	0.471	0.007	5	8	0.521	0.014	32	11	0.529	0.008	6	0	0.548	0.020	2	2	0.501	0.031	1	4	0.539	0.026	1	2	0.484	0.031	18	21	0.485	0.008	43	40	0.498	0.007	44	45	0.499	0.007
chrXII	1059054	G	A	52	49	0.504	0.007	50	39	0.558	0.007	10	3	0.522	0.015	4	9	0.551	0.016	42	48	0.497	0.007	13	22	0.495	0.008	67	46	0.482	0.006	27	11	0.495	0.009	5	2	0.549	0.025	2	5	0.518	0.026	4	3	0.532	0.019	4	2	0.542	0.013	52	39	0.531	0.006	8	9	0.535	0.013	35	42	0.471	0.007	5	8	0.521	0.014	32	11	0.529	0.008	6	0	0.548	0.020	2	2	0.501	0.031	1	4	0.539	0.026	1	2	0.484	0.031	18	21	0.485	0.008	43	40	0.498	0.007	44	45	0.499	0.007
chrXII	1059176	C	A	40	37	0.504	0.007	53	27	0.558	0.007	11	0	0.522	0.015	11	4	0.551	0.016	44	32	0.497	0.007	25	20	0.495	0.008	60	39	0.482	0.006	23	14	0.495	0.009	2	4	0.549	0.025	2	1	0.518	0.026	5	2	0.532	0.019	9	8	0.542	0.013	54	34	0.531	0.006	8	10	0.535	0.013	46	31	0.471	0.007	11	4	0.521	0.014	32	19	0.529	0.008	6	5	0.548	0.020	1	2	0.501	0.031	1	0	0.539	0.026	1	0	0.484	0.031	27	16	0.485	0.008	39	37	0.498	0.007	49	34	0.499	0.007
chrXII	1059203	G	T	46	52	0.504	0.007	65	43	0.558	0.007	16	4	0.522	0.015	9	8	0.551	0.016	58	38	0.497	0.007	30	24	0.495	0.008	77	51	0.482	0.006	29	18	0.495	0.009	2	4	0.549	0.025	2	2	0.518	0.026	10	3	0.532	0.019	10	12	0.542	0.013	70	48	0.531	0.006	7	11	0.535	0.013	46	33	0.471	0.007	12	6	0.521	0.014	34	23	0.529	0.008	9	6	0.548	0.020	3	3	0.501	0.031	6	0	0.539	0.026	3	0	0.484	0.031	33	13	0.485	0.008	43	46	0.498	0.007	49	55	0.499	0.007
chrXII	1059286	G	A	59	45	0.507	0.007	60	36	0.557	0.007	18	5	0.519	0.015	14	11	0.550	0.016	51	43	0.497	0.007	37	39	0.493	0.008	78	60	0.481	0.006	42	27	0.497	0.010	6	4	0.548	0.025	4	2	0.519	0.027	14	4	0.528	0.019	13	16	0.543	0.014	86	57	0.531	0.006	13	11	0.533	0.013	63	53	0.470	0.007	19	14	0.518	0.014	50	42	0.529	0.008	8	11	0.548	0.020	13	2	0.501	0.031	10	2	0.531	0.027	3	1	0.480	0.032	31	21	0.488	0.008	53	56	0.496	0.007	56	73	0.500	0.007
chrXII	1063449	C	T	34	4	0.512	0.008	42	3	0.563	0.008	11	1	0.511	0.017	4	0	0.534	0.019	33	4	0.488	0.008	7	2	0.504	0.010	36	4	0.486	0.007	9	1	0.493	0.011	0	2	0.543	0.027	0	3	0.515	0.031	3	0	0.521	0.021	7	2	0.533	0.015	36	2	0.534	0.007	7	0	0.543	0.015	18	6	0.468	0.008	3	2	0.521	0.016	12	6	0.538	0.009	2	0	0.558	0.022	0	0	0.494	0.035	2	0	0.524	0.031	0	0	0.481	0.036	21	1	0.490	0.010	57	9	0.492	0.008	30	1	0.495	0.008
chrXII	1063460	A	G	36	5	0.511	0.008	41	3	0.562	0.008	11	2	0.512	0.017	4	1	0.534	0.019	34	5	0.489	0.008	7	3	0.502	0.010	37	5	0.484	0.007	9	6	0.493	0.011	0	3	0.537	0.027	0	3	0.514	0.031	3	2	0.522	0.021	7	3	0.534	0.015	40	2	0.536	0.007	7	3	0.543	0.015	19	12	0.465	0.008	3	5	0.521	0.016	12	7	0.537	0.009	2	0	0.557	0.022	0	0	0.494	0.035	2	0	0.522	0.030	0	0	0.481	0.036	22	1	0.490	0.010	61	9	0.492	0.008	34	2	0.497	0.008
chrXII	1064078	T	G	77	112	0.510	0.008	85	104	0.562	0.008	40	66	0.512	0.017	37	69	0.534	0.019	75	133	0.489	0.008	77	106	0.502	0.010	80	136	0.485	0.007	81	111	0.491	0.011	31	31	0.543	0.028	5	17	0.516	0.032	22	39	0.525	0.022	62	71	0.535	0.016	104	110	0.532	0.008	39	76	0.541	0.015	103	184	0.467	0.008	41	59	0.522	0.016	109	157	0.535	0.010	25	58	0.558	0.022	13	21	0.487	0.036	25	37	0.526	0.031	10	20	0.481	0.036	51	47	0.488	0.010	98	106	0.493	0.008	89	126	0.495	0.008
chrXII	1064102	C	G	81	132	0.510	0.008	74	137	0.562	0.008	41	112	0.512	0.017	41	96	0.534	0.019	76	151	0.489	0.008	75	186	0.502	0.010	80	172	0.485	0.007	88	179	0.491	0.011	26	49	0.543	0.028	7	34	0.516	0.032	25	62	0.525	0.022	60	98	0.535	0.016	96	155	0.532	0.008	40	102	0.541	0.015	101	317	0.467	0.008	49	94	0.522	0.016	109	252	0.535	0.010	24	75	0.558	0.022	12	44	0.487	0.036	25	55	0.526	0.031	8	23	0.481	0.036	50	51	0.488	0.010	86	134	0.493	0.008	83	178	0.495	0.008
chrXII	1064153	G	T	71	75	0.510	0.008	82	83	0.562	0.008	24	77	0.512	0.017	24	56	0.534	0.019	56	90	0.489	0.008	59	133	0.502	0.010	80	101	0.485	0.007	67	127	0.491	0.011	14	36	0.543	0.028	12	38	0.516	0.032	22	47	0.525	0.022	44	65	0.535	0.016	74	103	0.532	0.008	31	68	0.541	0.015	92	244	0.467	0.008	34	61	0.522	0.016	85	167	0.535	0.010	20	41	0.558	0.022	5	24	0.487	0.036	15	28	0.526	0.031	4	18	0.481	0.036	40	27	0.488	0.010	91	77	0.493	0.008	76	105	0.495	0.008
chrXII	1064156	A	G	71	75	0.510	0.008	82	83	0.562	0.008	24	77	0.512	0.017	24	56	0.534	0.019	56	90	0.489	0.008	59	133	0.502	0.010	80	101	0.485	0.007	67	127	0.491	0.011	14	36	0.543	0.028	12	38	0.516	0.032	22	47	0.525	0.022	44	65	0.535	0.016	74	103	0.532	0.008	31	68	0.541	0.015	92	244	0.467	0.008	34	61	0.522	0.016	85	167	0.535	0.010	20	41	0.558	0.022	5	24	0.487	0.036	15	28	0.526	0.031	4	18	0.481	0.036	40	27	0.488	0.010	91	77	0.493	0.008	76	105	0.495	0.008
chrXII	1064182	C	T	82	34	0.510	0.008	98	40	0.561	0.008	24	38	0.511	0.017	22	25	0.539	0.020	66	44	0.489	0.008	71	69	0.502	0.010	106	46	0.485	0.007	66	62	0.496	0.011	13	13	0.538	0.028	11	11	0.514	0.033	25	20	0.530	0.022	42	22	0.533	0.016	74	54	0.531	0.008	30	32	0.534	0.016	122	131	0.468	0.008	39	34	0.521	0.016	104	79	0.537	0.010	23	20	0.556	0.023	4	2	0.482	0.036	15	13	0.527	0.031	8	8	0.472	0.037	49	12	0.488	0.010	99	31	0.492	0.008	92	58	0.493	0.008
chrXII	1064183	A	G	82	34	0.510	0.008	98	40	0.561	0.008	24	38	0.511	0.017	22	25	0.539	0.020	66	44	0.489	0.008	71	69	0.502	0.010	106	46	0.485	0.007	66	62	0.496	0.011	13	13	0.538	0.028	11	11	0.514	0.033	25	20	0.530	0.022	42	22	0.533	0.016	74	54	0.531	0.008	30	32	0.534	0.016	122	131	0.468	0.008	39	34	0.521	0.016	104	79	0.537	0.010	23	20	0.556	0.023	4	2	0.482	0.036	15	13	0.527	0.031	8	8	0.472	0.037	49	12	0.488	0.010	99	31	0.492	0.008	92	58	0.493	0.008
chrXII	1064423	T	C	63	10	0.510	0.008	83	19	0.559	0.008	32	24	0.516	0.017	35	25	0.532	0.020	66	15	0.489	0.008	77	36	0.501	0.010	84	19	0.485	0.007	112	33	0.496	0.011	10	7	0.538	0.028	15	0	0.514	0.033	34	14	0.535	0.022	59	17	0.535	0.016	80	18	0.534	0.008	39	16	0.530	0.016	116	46	0.468	0.008	39	19	0.516	0.016	134	42	0.538	0.010	17	7	0.554	0.023	10	10	0.483	0.037	7	17	0.526	0.032	14	12	0.472	0.037	30	3	0.489	0.010	77	28	0.491	0.008	67	25	0.488	0.008
chrXII	1064435	T	A	55	20	0.510	0.008	70	28	0.559	0.008	20	38	0.516	0.017	22	42	0.532	0.020	59	22	0.489	0.008	44	65	0.501	0.010	64	37	0.485	0.007	68	76	0.496	0.011	7	11	0.538	0.028	7	10	0.514	0.033	20	29	0.535	0.022	41	41	0.535	0.016	59	30	0.534	0.008	28	25	0.530	0.016	78	83	0.468	0.008	22	38	0.516	0.016	80	88	0.538	0.010	11	15	0.554	0.023	4	17	0.483	0.037	5	19	0.526	0.032	6	21	0.472	0.037	27	4	0.489	0.010	61	41	0.491	0.008	55	36	0.488	0.008
chrXII	1064439	A	G	55	20	0.510	0.008	70	28	0.559	0.008	20	38	0.516	0.017	22	42	0.532	0.020	59	22	0.489	0.008	44	65	0.501	0.010	64	37	0.485	0.007	68	76	0.496	0.011	7	11	0.538	0.028	7	10	0.514	0.033	20	29	0.535	0.022	41	41	0.535	0.016	59	30	0.534	0.008	28	25	0.530	0.016	78	83	0.468	0.008	22	38	0.516	0.016	80	88	0.538	0.010	11	15	0.554	0.023	4	17	0.483	0.037	5	19	0.526	0.032	6	21	0.472	0.037	27	4	0.489	0.010	61	41	0.491	0.008	55	36	0.488	0.008
chrXII	1064451	C	G	64	21	0.510	0.008	70	29	0.559	0.008	26	43	0.516	0.017	32	47	0.532	0.020	63	23	0.489	0.008	44	69	0.501	0.010	65	39	0.485	0.007	83	86	0.496	0.011	8	11	0.538	0.028	12	14	0.514	0.033	26	29	0.535	0.022	48	46	0.535	0.016	67	33	0.534	0.008	31	28	0.530	0.016	93	91	0.468	0.008	26	44	0.516	0.016	94	94	0.538	0.010	12	15	0.554	0.023	2	17	0.483	0.037	6	20	0.526	0.032	7	24	0.472	0.037	31	8	0.489	0.010	64	45	0.491	0.008	63	37	0.488	0.008
chrXII	1067468	T	C	2	1	0.513	0.009	1	0	0.560	0.009	7	7	0.519	0.019	12	9	0.533	0.021	3	0	0.487	0.009	22	29	0.499	0.011	2	0	0.488	0.008	26	19	0.487	0.012	8	5	0.544	0.030	4	0	0.500	0.035	5	11	0.529	0.024	12	12	0.531	0.017	2	1	0.534	0.008	16	9	0.535	0.017	40	19	0.472	0.009	10	13	0.520	0.018	43	19	0.536	0.010	8	3	0.560	0.025	2	2	0.495	0.040	2	3	0.519	0.034	3	2	0.480	0.038	2	0	0.490	0.011	2	0	0.490	0.009	4	0	0.493	0.009
chrXII	1067470	C	G	2	1	0.513	0.009	1	0	0.560	0.009	7	7	0.519	0.019	12	9	0.533	0.021	3	0	0.487	0.009	22	29	0.499	0.011	2	0	0.488	0.008	26	19	0.487	0.012	8	5	0.544	0.030	4	0	0.500	0.035	5	11	0.529	0.024	12	12	0.531	0.017	2	1	0.534	0.008	16	9	0.535	0.017	40	19	0.472	0.009	10	13	0.520	0.018	43	19	0.536	0.010	8	3	0.560	0.025	2	2	0.495	0.040	2	3	0.519	0.034	3	2	0.480	0.038	2	0	0.490	0.011	2	0	0.490	0.009	4	0	0.493	0.009
chrXII	1067476	G	A	2	1	0.513	0.009	1	0	0.560	0.009	7	8	0.519	0.019	14	10	0.533	0.021	3	0	0.487	0.009	23	31	0.499	0.011	2	0	0.488	0.008	28	22	0.487	0.012	8	5	0.544	0.030	5	0	0.500	0.035	5	13	0.529	0.024	12	13	0.531	0.017	3	2	0.534	0.008	17	10	0.535	0.017	40	26	0.472	0.009	11	13	0.520	0.018	45	24	0.536	0.010	8	4	0.560	0.025	3	2	0.495	0.040	4	3	0.519	0.034	3	2	0.480	0.038	2	0	0.490	0.011	2	0	0.490	0.009	4	0	0.493	0.009
chrXII	1067506	G	A	11	2	0.513	0.009	6	0	0.560	0.009	8	8	0.519	0.019	14	11	0.533	0.021	8	0	0.487	0.009	30	37	0.499	0.011	6	0	0.488	0.008	32	30	0.487	0.012	10	7	0.544	0.030	6	0	0.500	0.035	5	14	0.529	0.024	21	16	0.531	0.017	8	4	0.534	0.008	20	13	0.535	0.017	50	31	0.472	0.009	16	14	0.520	0.018	47	26	0.536	0.010	10	5	0.560	0.025	4	5	0.495	0.040	4	4	0.519	0.034	5	4	0.480	0.038	5	0	0.490	0.011	12	0	0.490	0.009	8	0	0.493	0.009
chrXII	1067531	G	T	13	2	0.513	0.009	8	0	0.560	0.009	7	8	0.519	0.019	13	13	0.533	0.021	9	0	0.487	0.009	24	32	0.499	0.011	10	0	0.488	0.008	28	30	0.487	0.012	10	8	0.544	0.030	7	0	0.500	0.035	5	15	0.529	0.024	17	17	0.531	0.017	10	4	0.534	0.008	20	15	0.535	0.017	45	26	0.472	0.009	14	15	0.520	0.018	38	26	0.536	0.010	13	4	0.560	0.025	4	6	0.495	0.040	4	5	0.519	0.034	6	4	0.480	0.038	6	0	0.490	0.011	16	0	0.490	0.009	10	0	0.493	0.009
chrXII	1067596	T	C	16	1	0.513	0.009	12	0	0.560	0.009	5	5	0.519	0.019	15	11	0.533	0.021	10	0	0.487	0.009	26	32	0.499	0.011	14	0	0.488	0.008	27	27	0.487	0.012	7	12	0.544	0.030	6	0	0.500	0.035	5	13	0.529	0.024	16	13	0.531	0.017	15	2	0.534	0.008	14	15	0.535	0.017	36	26	0.472	0.009	14	17	0.520	0.018	39	31	0.536	0.010	11	6	0.560	0.025	2	4	0.495	0.040	3	3	0.519	0.034	2	2	0.480	0.038	7	0	0.490	0.011	14	0	0.490	0.009	12	0	0.493	0.009
chrXII	1067602	T	A	16	1	0.513	0.009	12	0	0.560	0.009	5	5	0.519	0.019	15	11	0.533	0.021	10	0	0.487	0.009	28	33	0.499	0.011	14	0	0.488	0.008	28	26	0.487	0.012	8	12	0.544	0.030	6	0	0.500	0.035	5	12	0.529	0.024	16	14	0.531	0.017	15	2	0.534	0.008	16	15	0.535	0.017	35	28	0.472	0.009	14	15	0.520	0.018	42	32	0.536	0.010	10	4	0.560	0.025	2	3	0.495	0.040	3	3	0.519	0.034	2	2	0.480	0.038	7	0	0.490	0.011	14	0	0.490	0.009	12	0	0.493	0.009
chrXII	1067608	T	G	16	1	0.513	0.009	11	0	0.560	0.009	5	5	0.519	0.019	12	9	0.533	0.021	10	0	0.487	0.009	24	27	0.499	0.011	13	0	0.488	0.008	27	22	0.487	0.012	8	8	0.544	0.030	5	0	0.500	0.035	5	8	0.529	0.024	14	10	0.531	0.017	15	2	0.534	0.008	16	12	0.535	0.017	34	25	0.472	0.009	14	10	0.520	0.018	38	23	0.536	0.010	8	3	0.560	0.025	2	2	0.495	0.040	3	2	0.519	0.034	3	1	0.480	0.038	6	0	0.490	0.011	14	0	0.490	0.009	12	0	0.493	0.009
chrXII	1067623	G	C	8	0	0.513	0.009	9	0	0.560	0.009	5	2	0.519	0.019	12	8	0.533	0.021	4	0	0.487	0.009	21	25	0.499	0.011	10	0	0.488	0.008	28	17	0.487	0.012	5	6	0.544	0.030	2	0	0.500	0.035	5	5	0.529	0.024	13	8	0.531	0.017	13	0	0.534	0.008	14	10	0.535	0.017	28	24	0.472	0.009	13	11	0.520	0.018	29	16	0.536	0.010	8	3	0.560	0.025	1	3	0.495	0.040	2	1	0.519	0.034	3	1	0.480	0.038	5	0	0.490	0.011	8	0	0.490	0.009	8	0	0.493	0.009
chrXII	1067649	T	C	7	0	0.513	0.009	7	0	0.560	0.009	4	3	0.519	0.019	11	6	0.533	0.021	4	0	0.487	0.009	17	22	0.499	0.011	7	0	0.488	0.008	23	12	0.487	0.012	3	5	0.544	0.030	1	0	0.500	0.035	4	3	0.529	0.024	13	6	0.531	0.017	7	0	0.534	0.008	11	9	0.535	0.017	22	17	0.472	0.009	5	9	0.520	0.018	28	16	0.536	0.010	6	3	0.560	0.025	0	0	0.495	0.040	2	1	0.519	0.034	3	0	0.480	0.038	4	0	0.490	0.011	2	0	0.490	0.009	6	0	0.493	0.009
chrXII	1067662	C	T	5	0	0.513	0.009	7	0	0.560	0.009	4	3	0.519	0.019	10	6	0.533	0.021	3	0	0.487	0.009	16	22	0.499	0.011	7	0	0.488	0.008	23	13	0.487	0.012	2	4	0.544	0.030	1	0	0.500	0.035	3	4	0.529	0.024	12	6	0.531	0.017	7	0	0.534	0.008	11	8	0.535	0.017	23	18	0.472	0.009	6	9	0.520	0.018	28	15	0.536	0.010	5	3	0.560	0.025	0	0	0.495	0.040	3	1	0.519	0.034	2	0	0.480	0.038	4	0	0.490	0.011	2	0	0.490	0.009	5	0	0.493	0.009
chrXII	1067687	T	C	3	0	0.513	0.009	5	0	0.560	0.009	3	2	0.519	0.019	6	1	0.533	0.021	2	0	0.487	0.009	15	22	0.499	0.011	4	0	0.488	0.008	16	10	0.487	0.012	1	3	0.544	0.030	0	0	0.500	0.035	2	4	0.529	0.024	9	6	0.531	0.017	2	0	0.534	0.008	8	5	0.535	0.017	21	16	0.472	0.009	5	8	0.520	0.018	28	12	0.536	0.010	3	0	0.560	0.025	0	0	0.495	0.040	3	1	0.519	0.034	1	0	0.480	0.038	3	0	0.490	0.011	2	0	0.490	0.009	3	0	0.493	0.009
chrXII	1067690	A	T	3	0	0.513	0.009	5	0	0.560	0.009	3	2	0.519	0.019	6	1	0.533	0.021	2	0	0.487	0.009	15	22	0.499	0.011	4	0	0.488	0.008	16	10	0.487	0.012	1	3	0.544	0.030	0	0	0.500	0.035	2	4	0.529	0.024	9	6	0.531	0.017	2	0	0.534	0.008	8	5	0.535	0.017	21	16	0.472	0.009	5	8	0.520	0.018	28	12	0.536	0.010	3	0	0.560	0.025	0	0	0.495	0.040	3	1	0.519	0.034	1	0	0.480	0.038	3	0	0.490	0.011	2	0	0.490	0.009	3	0	0.493	0.009
chrXIII	65	T	C	0	0	0.485	0.016	0	0	0.466	0.015	1	0	0.417	0.032	2	2	0.484	0.033	0	0	0.436	0.015	1	1	0.489	0.018	0	0	0.468	0.014	3	1	0.446	0.020	1	1	0.544	0.051	0	0	0.555	0.078	2	1	0.478	0.040	1	0	0.460	0.031	0	0	0.491	0.015	2	0	0.448	0.030	2	1	0.446	0.015	0	0	0.501	0.031	3	0	0.452	0.018	1	0	0.516	0.043	1	0	0.487	0.084	0	0	0.523	0.060	0	0	0.577	0.057	1	0	0.527	0.022	0	0	0.442	0.015	0	0	0.447	0.014
chrXIII	9384	T	A	19	26	0.494	0.009	27	25	0.482	0.010	2	2	0.410	0.020	5	5	0.509	0.021	32	19	0.441	0.009	9	14	0.498	0.012	19	30	0.498	0.009	8	10	0.489	0.013	0	0	0.548	0.032	1	4	0.527	0.042	2	0	0.484	0.024	8	8	0.465	0.019	24	21	0.501	0.009	3	5	0.490	0.018	15	27	0.474	0.009	4	0	0.498	0.018	13	8	0.463	0.011	2	7	0.495	0.026	0	0	0.499	0.046	0	2	0.516	0.034	4	2	0.562	0.038	10	11	0.514	0.013	30	21	0.476	0.009	35	39	0.452	0.009
chrXIII	9746	C	T	55	50	0.494	0.009	47	63	0.482	0.010	2	4	0.410	0.020	0	4	0.509	0.021	55	47	0.441	0.009	12	30	0.498	0.012	56	55	0.498	0.009	13	15	0.489	0.013	2	0	0.548	0.032	2	1	0.527	0.042	4	0	0.484	0.024	9	5	0.465	0.019	67	52	0.501	0.009	9	7	0.490	0.018	25	36	0.474	0.009	3	2	0.498	0.018	20	18	0.463	0.011	2	2	0.495	0.026	0	0	0.499	0.046	2	3	0.516	0.034	0	0	0.562	0.038	20	23	0.514	0.013	60	60	0.476	0.009	41	59	0.452	0.009
chrXIII	9829	T	C	46	50	0.494	0.009	45	52	0.484	0.010	2	6	0.410	0.019	4	9	0.501	0.020	61	49	0.442	0.009	16	24	0.501	0.011	44	52	0.500	0.008	12	27	0.490	0.013	5	1	0.547	0.031	2	1	0.527	0.042	2	2	0.489	0.023	10	4	0.462	0.019	53	50	0.503	0.009	6	6	0.497	0.018	39	44	0.475	0.009	3	7	0.498	0.018	24	16	0.465	0.011	6	7	0.494	0.025	1	0	0.499	0.046	0	0	0.513	0.034	0	1	0.544	0.037	25	18	0.513	0.012	50	55	0.474	0.009	35	53	0.450	0.009
chrXIII	13364	C	T	62	71	0.484	0.008	69	75	0.484	0.008	19	20	0.421	0.017	8	15	0.498	0.017	65	99	0.448	0.008	42	37	0.496	0.010	75	108	0.500	0.007	39	36	0.488	0.011	6	6	0.517	0.027	3	4	0.515	0.034	4	7	0.487	0.021	8	15	0.484	0.016	92	76	0.496	0.008	7	17	0.502	0.015	58	50	0.485	0.008	6	17	0.513	0.016	50	61	0.463	0.010	10	8	0.494	0.022	4	1	0.502	0.039	1	5	0.526	0.028	5	3	0.559	0.033	40	35	0.516	0.011	70	84	0.480	0.008	79	91	0.453	0.008
chrXIII	13831	A	G	59	76	0.486	0.008	69	101	0.484	0.008	19	18	0.419	0.016	14	23	0.493	0.017	62	99	0.449	0.008	56	79	0.492	0.010	112	118	0.499	0.007	42	64	0.486	0.011	2	7	0.511	0.026	4	9	0.500	0.033	10	20	0.491	0.020	22	27	0.479	0.016	70	95	0.496	0.008	16	35	0.505	0.015	63	88	0.486	0.008	32	21	0.513	0.016	58	93	0.460	0.010	14	9	0.489	0.022	6	4	0.504	0.038	5	12	0.513	0.027	6	3	0.557	0.032	31	35	0.513	0.010	75	114	0.477	0.008	86	103	0.453	0.008
chrXIII	13907	C	T	77	87	0.486	0.008	59	128	0.484	0.008	18	15	0.419	0.016	19	14	0.493	0.017	78	142	0.449	0.008	56	84	0.492	0.010	110	134	0.499	0.007	47	69	0.486	0.011	15	10	0.511	0.026	7	13	0.500	0.033	12	14	0.491	0.020	29	49	0.479	0.016	68	112	0.496	0.008	8	34	0.505	0.015	67	99	0.486	0.008	36	27	0.513	0.016	52	91	0.460	0.010	11	11	0.489	0.022	7	9	0.504	0.038	10	12	0.513	0.027	2	6	0.557	0.032	33	32	0.513	0.010	76	148	0.477	0.008	88	129	0.453	0.008
chrXIII	13915	G	A	68	70	0.486	0.008	57	112	0.484	0.008	15	14	0.419	0.016	18	13	0.493	0.017	79	117	0.449	0.008	54	73	0.492	0.010	98	117	0.499	0.007	43	64	0.486	0.011	13	10	0.511	0.026	6	12	0.500	0.033	11	10	0.491	0.020	26	48	0.479	0.016	65	88	0.496	0.008	6	36	0.505	0.015	59	96	0.486	0.008	33	27	0.513	0.016	51	90	0.460	0.010	9	10	0.489	0.022	5	8	0.504	0.038	10	11	0.513	0.027	2	5	0.557	0.032	31	34	0.513	0.010	75	126	0.477	0.008	81	114	0.453	0.008
chrXIII	13986	C	T	67	73	0.486	0.008	48	87	0.484	0.008	19	18	0.419	0.016	19	21	0.493	0.017	66	85	0.449	0.008	47	53	0.492	0.010	68	122	0.499	0.007	31	51	0.486	0.011	9	9	0.511	0.026	3	13	0.500	0.033	13	8	0.491	0.020	17	33	0.479	0.016	61	82	0.496	0.008	12	27	0.505	0.015	68	94	0.486	0.008	25	20	0.513	0.016	52	59	0.460	0.010	8	11	0.489	0.022	2	12	0.504	0.038	6	12	0.513	0.027	2	3	0.557	0.032	27	30	0.513	0.010	67	120	0.477	0.008	82	116	0.453	0.008
chrXIII	14020	T	C	54	38	0.486	0.008	51	41	0.484	0.008	11	7	0.419	0.016	12	12	0.493	0.017	52	46	0.449	0.008	51	23	0.492	0.010	54	58	0.499	0.007	23	20	0.486	0.011	2	5	0.511	0.026	2	3	0.500	0.033	11	6	0.491	0.020	13	7	0.479	0.016	45	37	0.496	0.008	11	7	0.505	0.015	59	38	0.486	0.008	15	10	0.513	0.016	49	23	0.460	0.010	7	1	0.489	0.022	2	4	0.504	0.038	3	6	0.513	0.027	3	2	0.557	0.032	30	18	0.513	0.010	45	49	0.477	0.008	76	58	0.453	0.008
chrXIII	14021	T	C	54	38	0.486	0.008	51	41	0.484	0.008	11	7	0.419	0.016	12	12	0.493	0.017	52	46	0.449	0.008	51	23	0.492	0.010	54	58	0.499	0.007	23	20	0.486	0.011	2	5	0.511	0.026	2	3	0.500	0.033	11	6	0.491	0.020	13	7	0.479	0.016	45	37	0.496	0.008	11	7	0.505	0.015	59	38	0.486	0.008	15	10	0.513	0.016	49	23	0.460	0.010	7	1	0.489	0.022	2	4	0.504	0.038	3	6	0.513	0.027	3	2	0.557	0.032	30	18	0.513	0.010	45	49	0.477	0.008	76	58	0.453	0.008
chrXIII	14291	A	G	54	73	0.486	0.008	44	69	0.484	0.008	11	12	0.419	0.016	9	12	0.493	0.017	46	94	0.449	0.008	32	43	0.492	0.010	59	102	0.499	0.007	23	45	0.486	0.011	5	4	0.511	0.026	15	2	0.500	0.033	6	9	0.491	0.020	4	15	0.479	0.016	53	75	0.496	0.008	11	20	0.505	0.015	44	85	0.486	0.008	22	18	0.513	0.016	30	49	0.460	0.010	3	6	0.489	0.022	1	3	0.504	0.037	5	2	0.513	0.027	8	4	0.557	0.032	34	25	0.513	0.010	50	93	0.477	0.008	64	99	0.453	0.008
chrXIII	14341	G	C	33	61	0.486	0.008	46	61	0.484	0.008	4	6	0.419	0.016	1	7	0.493	0.017	47	65	0.449	0.008	27	23	0.492	0.010	53	63	0.499	0.007	23	22	0.486	0.011	2	1	0.511	0.026	2	1	0.500	0.033	12	4	0.491	0.020	8	10	0.479	0.016	50	44	0.496	0.008	11	15	0.505	0.015	34	62	0.486	0.008	11	11	0.513	0.016	27	37	0.460	0.010	4	3	0.489	0.022	2	4	0.504	0.037	0	0	0.513	0.027	3	2	0.557	0.032	25	15	0.513	0.010	38	68	0.477	0.008	51	87	0.453	0.008
chrXIII	15086	T	C	107	90	0.486	0.008	96	76	0.484	0.008	9	23	0.419	0.016	18	17	0.493	0.017	85	112	0.449	0.008	68	55	0.492	0.010	143	125	0.499	0.007	50	43	0.486	0.011	8	4	0.511	0.026	9	2	0.500	0.033	15	13	0.491	0.020	23	24	0.479	0.016	115	111	0.496	0.008	22	36	0.505	0.015	84	103	0.486	0.008	32	21	0.513	0.016	49	65	0.460	0.010	9	9	0.489	0.021	4	0	0.504	0.037	4	3	0.513	0.027	6	3	0.557	0.032	53	58	0.513	0.010	102	126	0.477	0.008	110	120	0.453	0.008
chrXIII	16498	G	T	72	81	0.481	0.007	92	92	0.481	0.008	16	42	0.422	0.015	31	23	0.483	0.016	80	111	0.452	0.007	84	77	0.493	0.009	93	107	0.496	0.007	50	71	0.488	0.010	14	19	0.510	0.025	11	3	0.490	0.030	27	24	0.503	0.019	34	42	0.489	0.015	92	103	0.497	0.007	31	32	0.503	0.014	102	119	0.486	0.008	27	47	0.516	0.015	79	83	0.453	0.009	24	23	0.487	0.020	8	8	0.506	0.035	20	12	0.516	0.025	10	12	0.552	0.030	58	39	0.515	0.010	68	105	0.479	0.007	94	121	0.456	0.007
chrXIII	17461	C	A	108	102	0.483	0.007	83	104	0.484	0.008	23	22	0.425	0.015	23	15	0.487	0.015	108	109	0.453	0.007	76	71	0.494	0.009	104	106	0.496	0.007	57	67	0.491	0.010	10	7	0.516	0.024	13	8	0.491	0.029	17	13	0.507	0.018	20	25	0.493	0.015	99	101	0.496	0.007	36	23	0.504	0.014	107	110	0.487	0.007	26	35	0.516	0.014	77	80	0.453	0.009	18	18	0.487	0.019	2	3	0.508	0.035	11	6	0.518	0.025	9	10	0.548	0.030	45	34	0.519	0.010	122	121	0.479	0.007	105	127	0.456	0.007
chrXIII	23620	G	A	92	97	0.483	0.007	77	75	0.475	0.007	12	15	0.423	0.013	7	26	0.484	0.013	72	107	0.456	0.007	30	53	0.491	0.008	119	121	0.494	0.006	29	34	0.485	0.009	2	3	0.514	0.021	4	4	0.478	0.025	7	4	0.505	0.016	13	15	0.502	0.013	91	79	0.497	0.006	14	19	0.501	0.012	63	75	0.477	0.006	24	29	0.515	0.012	47	55	0.450	0.008	8	16	0.494	0.017	9	5	0.531	0.029	8	5	0.512	0.021	5	2	0.537	0.025	61	40	0.523	0.009	83	105	0.484	0.007	82	118	0.455	0.006
chrXIII	24565	A	G	92	80	0.483	0.007	73	75	0.475	0.007	25	34	0.423	0.013	35	26	0.484	0.013	95	94	0.456	0.007	84	51	0.491	0.008	102	89	0.494	0.006	55	71	0.485	0.009	12	8	0.514	0.021	9	13	0.478	0.025	21	15	0.505	0.016	34	29	0.502	0.013	100	96	0.497	0.006	41	24	0.501	0.012	106	105	0.477	0.006	36	39	0.515	0.012	71	62	0.450	0.008	17	17	0.494	0.017	6	5	0.531	0.029	14	14	0.512	0.021	11	12	0.537	0.025	55	59	0.523	0.008	105	83	0.485	0.007	87	118	0.455	0.006
chrXIII	25025	A	G	113	108	0.482	0.006	78	88	0.473	0.007	9	19	0.424	0.013	25	15	0.477	0.013	106	126	0.458	0.006	63	49	0.491	0.008	134	119	0.495	0.006	72	66	0.484	0.008	15	7	0.514	0.021	13	8	0.478	0.025	14	12	0.504	0.016	21	21	0.502	0.012	107	109	0.495	0.006	35	25	0.503	0.012	113	94	0.478	0.006	34	23	0.514	0.012	66	72	0.451	0.008	19	13	0.491	0.017	7	6	0.535	0.029	18	10	0.508	0.021	4	4	0.533	0.025	62	60	0.521	0.008	98	93	0.484	0.007	101	121	0.458	0.006
chrXIII	25294	A	G	103	115	0.483	0.006	100	104	0.473	0.007	31	25	0.429	0.012	34	34	0.474	0.013	120	130	0.458	0.006	73	70	0.492	0.008	128	85	0.494	0.006	71	46	0.486	0.008	10	8	0.517	0.020	10	7	0.479	0.024	15	22	0.502	0.016	35	37	0.499	0.012	129	100	0.496	0.006	24	32	0.504	0.012	93	107	0.482	0.006	33	46	0.514	0.012	83	88	0.451	0.007	24	19	0.494	0.017	6	11	0.527	0.028	10	17	0.508	0.020	7	4	0.530	0.024	49	59	0.520	0.008	117	106	0.484	0.006	93	95	0.458	0.006
chrXIII	25638	C	T	99	82	0.483	0.006	86	81	0.473	0.007	19	27	0.429	0.012	17	16	0.474	0.013	80	121	0.458	0.006	60	52	0.492	0.008	121	89	0.494	0.006	38	45	0.486	0.008	12	4	0.517	0.020	7	4	0.479	0.024	12	8	0.502	0.016	18	36	0.499	0.012	117	107	0.496	0.006	27	26	0.504	0.012	67	89	0.482	0.006	27	22	0.514	0.012	36	51	0.451	0.007	7	21	0.494	0.016	5	2	0.527	0.028	2	13	0.508	0.020	8	4	0.530	0.024	48	44	0.520	0.008	82	94	0.484	0.006	79	77	0.458	0.006
chrXIII	26434	G	A	40	30	0.484	0.006	33	28	0.472	0.007	4	9	0.430	0.012	11	11	0.475	0.013	26	39	0.457	0.006	19	16	0.492	0.008	29	33	0.495	0.006	18	8	0.487	0.008	5	5	0.517	0.020	3	7	0.479	0.024	7	9	0.502	0.016	14	9	0.499	0.012	37	37	0.496	0.006	11	8	0.505	0.011	38	30	0.483	0.006	18	8	0.514	0.012	20	31	0.451	0.007	11	2	0.493	0.016	3	1	0.527	0.028	3	4	0.508	0.020	4	0	0.532	0.024	22	17	0.518	0.008	24	37	0.485	0.006	30	49	0.458	0.006
chrXIII	26468	T	C	19	19	0.484	0.006	19	19	0.472	0.007	1	4	0.430	0.012	3	6	0.475	0.013	14	30	0.457	0.006	8	7	0.492	0.008	15	29	0.495	0.006	12	3	0.487	0.008	1	1	0.517	0.020	0	4	0.479	0.024	4	7	0.502	0.016	7	6	0.499	0.012	24	33	0.496	0.006	2	5	0.505	0.011	15	15	0.483	0.006	4	5	0.514	0.012	5	16	0.451	0.007	4	0	0.493	0.016	1	1	0.527	0.028	0	1	0.508	0.020	2	1	0.532	0.024	9	14	0.518	0.008	8	22	0.485	0.006	15	36	0.458	0.006
chrXIII	26538	C	T	1	2	0.484	0.006	1	0	0.472	0.007	0	0	0.430	0.012	0	0	0.475	0.013	0	2	0.457	0.006	0	0	0.492	0.008	0	1	0.495	0.006	0	0	0.487	0.008	0	0	0.517	0.020	0	0	0.479	0.024	0	0	0.502	0.016	0	0	0.499	0.012	0	4	0.496	0.006	0	0	0.505	0.011	2	0	0.483	0.006	0	0	0.514	0.012	0	0	0.451	0.007	0	0	0.493	0.016	0	0	0.527	0.028	0	0	0.508	0.020	0	0	0.532	0.024	0	1	0.518	0.008	0	1	0.485	0.006	0	3	0.458	0.006
chrXIII	26584	A	T	2	2	0.485	0.006	0	2	0.468	0.007	0	0	0.430	0.012	0	0	0.474	0.013	2	1	0.458	0.006	0	0	0.492	0.007	1	0	0.497	0.006	0	0	0.487	0.008	0	0	0.517	0.020	0	0	0.479	0.024	0	0	0.504	0.015	0	0	0.499	0.012	3	0	0.495	0.006	0	0	0.506	0.011	4	0	0.484	0.006	0	0	0.511	0.012	0	0	0.450	0.007	0	0	0.493	0.016	0	0	0.527	0.028	0	0	0.513	0.020	0	0	0.534	0.024	1	0	0.516	0.008	1	0	0.486	0.006	5	0	0.457	0.006
chrXIII	27274	C	T	52	77	0.485	0.006	58	58	0.468	0.007	5	10	0.430	0.012	9	8	0.474	0.013	69	93	0.458	0.006	37	41	0.492	0.007	94	93	0.497	0.006	31	26	0.487	0.008	6	2	0.517	0.020	15	3	0.479	0.024	8	11	0.504	0.015	20	14	0.499	0.012	76	59	0.495	0.006	14	15	0.506	0.011	54	54	0.484	0.006	19	7	0.511	0.012	39	33	0.450	0.007	7	5	0.493	0.016	0	6	0.527	0.028	2	3	0.512	0.020	4	3	0.534	0.024	42	43	0.516	0.008	77	90	0.486	0.006	56	63	0.457	0.006
chrXIII	27643	A	G	66	54	0.485	0.006	63	47	0.468	0.007	16	4	0.430	0.012	14	6	0.474	0.013	56	63	0.458	0.006	36	41	0.492	0.007	91	83	0.497	0.006	25	15	0.487	0.008	8	5	0.517	0.020	0	9	0.479	0.024	10	12	0.505	0.015	12	8	0.499	0.012	71	60	0.495	0.006	13	14	0.506	0.011	68	62	0.484	0.006	17	15	0.511	0.012	28	41	0.450	0.007	4	13	0.493	0.016	0	2	0.527	0.028	6	0	0.512	0.020	6	2	0.534	0.024	33	35	0.516	0.008	66	62	0.486	0.006	61	65	0.457	0.006
chrXIII	27865	G	T	60	49	0.486	0.006	53	41	0.468	0.007	12	13	0.429	0.012	21	16	0.474	0.013	29	71	0.459	0.006	38	27	0.492	0.007	62	52	0.498	0.006	29	23	0.487	0.008	8	11	0.517	0.020	7	2	0.479	0.024	8	12	0.504	0.015	17	7	0.497	0.012	47	64	0.495	0.006	10	15	0.504	0.011	62	56	0.483	0.006	13	18	0.511	0.012	49	44	0.450	0.007	9	14	0.494	0.016	3	1	0.532	0.028	2	0	0.512	0.020	2	9	0.531	0.024	29	26	0.517	0.008	52	39	0.486	0.006	49	63	0.456	0.006
chrXIII	28338	T	C	38	37	0.486	0.006	37	39	0.468	0.007	6	13	0.429	0.012	7	5	0.474	0.013	44	52	0.459	0.006	15	34	0.492	0.007	47	54	0.498	0.006	16	15	0.487	0.008	0	1	0.517	0.020	2	1	0.479	0.024	1	4	0.504	0.015	7	8	0.497	0.012	39	53	0.495	0.006	8	5	0.504	0.011	15	34	0.483	0.006	3	12	0.511	0.012	10	14	0.449	0.007	5	4	0.494	0.016	1	0	0.532	0.028	3	2	0.512	0.020	0	2	0.531	0.024	31	34	0.517	0.008	60	52	0.486	0.006	52	67	0.456	0.006
chrXIII	28519	A	C	45	70	0.486	0.006	44	55	0.467	0.007	5	9	0.431	0.012	10	7	0.475	0.012	56	65	0.459	0.006	28	31	0.493	0.007	65	83	0.499	0.006	31	16	0.485	0.008	2	6	0.518	0.020	3	6	0.481	0.023	3	6	0.507	0.015	6	17	0.498	0.012	68	61	0.496	0.006	14	8	0.503	0.011	43	48	0.485	0.006	11	9	0.510	0.012	25	24	0.451	0.007	5	6	0.496	0.016	1	2	0.531	0.027	0	5	0.512	0.019	4	0	0.528	0.023	45	41	0.518	0.008	56	51	0.486	0.006	53	65	0.456	0.006
chrXIII	28623	T	C	42	47	0.486	0.006	29	30	0.467	0.007	7	13	0.431	0.012	9	9	0.475	0.012	42	47	0.459	0.006	32	32	0.493	0.007	41	53	0.499	0.006	28	15	0.485	0.008	5	5	0.518	0.020	4	6	0.481	0.023	7	11	0.507	0.015	9	14	0.498	0.012	35	41	0.496	0.006	15	16	0.503	0.011	53	42	0.485	0.006	18	10	0.510	0.012	27	28	0.451	0.007	10	7	0.496	0.016	4	0	0.531	0.027	1	5	0.512	0.019	3	2	0.528	0.023	32	37	0.518	0.008	37	39	0.486	0.006	38	55	0.456	0.006
chrXIII	28695	C	T	46	59	0.486	0.006	37	57	0.467	0.007	11	15	0.431	0.012	14	9	0.475	0.012	32	64	0.459	0.006	28	27	0.493	0.007	58	62	0.499	0.006	22	27	0.485	0.008	8	7	0.518	0.020	10	5	0.481	0.023	9	13	0.507	0.015	10	13	0.498	0.012	57	37	0.496	0.006	11	19	0.503	0.011	53	63	0.485	0.006	21	9	0.510	0.012	37	41	0.451	0.007	8	8	0.496	0.016	3	0	0.531	0.027	4	5	0.512	0.019	5	4	0.528	0.023	33	34	0.518	0.008	55	50	0.486	0.006	62	59	0.456	0.006
chrXIII	28764	A	T	41	70	0.487	0.006	48	62	0.467	0.007	9	14	0.431	0.012	20	8	0.475	0.012	44	77	0.459	0.006	31	23	0.493	0.007	69	67	0.499	0.006	21	33	0.484	0.008	6	9	0.518	0.020	8	5	0.481	0.023	10	12	0.507	0.015	10	16	0.498	0.012	61	56	0.495	0.006	14	20	0.502	0.011	44	78	0.486	0.006	23	8	0.510	0.012	43	38	0.451	0.007	12	7	0.496	0.016	4	3	0.531	0.027	5	6	0.512	0.019	8	3	0.528	0.023	54	37	0.519	0.008	64	72	0.485	0.006	60	70	0.456	0.006
chrXIII	28986	C	T	63	68	0.487	0.006	57	67	0.467	0.007	12	27	0.431	0.012	14	19	0.475	0.012	75	91	0.459	0.006	47	52	0.493	0.007	67	97	0.499	0.006	39	36	0.484	0.008	11	9	0.518	0.020	4	7	0.481	0.023	9	13	0.507	0.015	16	30	0.498	0.012	76	94	0.495	0.006	21	22	0.502	0.011	71	86	0.486	0.006	26	34	0.510	0.011	46	47	0.451	0.007	8	14	0.496	0.016	5	6	0.531	0.027	9	7	0.511	0.019	2	8	0.528	0.023	50	52	0.519	0.008	61	65	0.485	0.006	68	78	0.456	0.006
chrXIII	29145	A	G	74	71	0.486	0.006	54	56	0.466	0.006	30	22	0.432	0.012	24	22	0.474	0.012	70	84	0.459	0.006	64	61	0.494	0.007	107	94	0.498	0.006	37	44	0.485	0.008	12	15	0.518	0.020	13	4	0.481	0.023	15	14	0.506	0.015	35	35	0.495	0.012	74	84	0.495	0.006	31	26	0.503	0.011	76	98	0.486	0.006	29	28	0.510	0.011	61	67	0.451	0.007	9	11	0.498	0.016	1	6	0.531	0.027	12	13	0.514	0.019	5	3	0.531	0.023	44	39	0.521	0.008	73	74	0.484	0.006	63	76	0.455	0.006
chrXIII	29394	G	T	82	103	0.486	0.006	55	83	0.466	0.006	16	30	0.432	0.012	23	25	0.474	0.012	86	89	0.459	0.006	59	63	0.494	0.007	123	108	0.498	0.006	43	46	0.485	0.008	4	10	0.518	0.020	11	2	0.481	0.023	16	12	0.506	0.015	11	18	0.495	0.012	106	102	0.495	0.006	29	26	0.504	0.011	92	88	0.486	0.006	21	24	0.510	0.011	47	74	0.451	0.007	7	13	0.498	0.016	5	5	0.531	0.027	11	11	0.514	0.019	5	10	0.531	0.023	50	41	0.521	0.008	86	83	0.484	0.006	92	96	0.455	0.006
chrXIII	30827	A	G	92	94	0.490	0.006	76	73	0.462	0.006	17	24	0.438	0.011	17	28	0.472	0.012	61	72	0.462	0.006	47	35	0.492	0.007	109	94	0.503	0.005	43	42	0.483	0.008	10	9	0.513	0.018	7	2	0.469	0.022	14	10	0.504	0.014	18	25	0.496	0.011	79	69	0.497	0.006	27	15	0.501	0.010	55	55	0.493	0.006	14	13	0.508	0.011	52	49	0.445	0.007	14	15	0.499	0.015	3	1	0.529	0.026	4	5	0.507	0.018	5	11	0.527	0.022	47	49	0.520	0.007	62	81	0.484	0.006	70	99	0.457	0.006
chrXIII	31828	G	A	17	15	0.490	0.006	27	20	0.462	0.006	3	0	0.441	0.011	0	3	0.469	0.011	22	14	0.463	0.006	22	11	0.493	0.007	27	20	0.502	0.005	15	8	0.481	0.007	0	0	0.514	0.018	1	0	0.466	0.022	0	0	0.506	0.014	0	4	0.495	0.011	19	21	0.496	0.005	7	7	0.501	0.010	27	19	0.493	0.006	4	3	0.505	0.011	9	9	0.446	0.007	0	2	0.497	0.015	0	0	0.526	0.025	0	0	0.505	0.018	0	0	0.528	0.022	20	21	0.522	0.007	13	15	0.483	0.006	25	27	0.457	0.006
chrXIII	32108	T	C	39	42	0.490	0.006	48	50	0.462	0.006	7	13	0.441	0.011	16	13	0.469	0.011	44	40	0.464	0.006	38	29	0.493	0.007	53	65	0.503	0.005	29	29	0.480	0.007	6	11	0.508	0.018	6	0	0.466	0.021	7	4	0.505	0.014	12	19	0.496	0.011	42	51	0.495	0.005	17	10	0.504	0.010	54	33	0.492	0.006	12	4	0.504	0.011	21	38	0.445	0.007	7	5	0.496	0.014	2	3	0.525	0.025	5	4	0.505	0.018	0	1	0.529	0.022	30	28	0.522	0.007	42	43	0.485	0.006	50	64	0.457	0.006
chrXIII	32457	G	T	64	92	0.491	0.005	58	76	0.461	0.006	17	25	0.443	0.011	22	14	0.468	0.011	79	84	0.465	0.006	49	67	0.492	0.007	81	107	0.503	0.005	54	34	0.479	0.007	10	9	0.507	0.018	13	4	0.465	0.021	14	11	0.506	0.014	27	17	0.496	0.011	87	95	0.494	0.005	23	13	0.502	0.010	70	66	0.491	0.006	22	24	0.505	0.010	46	62	0.444	0.007	12	19	0.495	0.014	1	5	0.524	0.025	10	12	0.507	0.018	4	2	0.528	0.022	53	51	0.523	0.007	75	62	0.486	0.006	78	85	0.455	0.006
chrXIII	32504	G	A	60	88	0.490	0.005	60	77	0.462	0.006	18	21	0.443	0.011	21	10	0.468	0.011	82	74	0.465	0.006	49	66	0.491	0.007	79	97	0.502	0.005	52	31	0.480	0.007	11	8	0.509	0.018	11	3	0.465	0.021	16	12	0.504	0.013	26	16	0.497	0.011	92	83	0.493	0.005	22	13	0.502	0.010	76	64	0.491	0.006	20	22	0.506	0.010	49	61	0.444	0.007	16	15	0.494	0.014	3	3	0.521	0.024	9	7	0.506	0.018	3	0	0.527	0.021	51	50	0.522	0.007	72	59	0.486	0.006	70	86	0.455	0.006
chrXIII	32621	G	A	67	109	0.490	0.005	68	106	0.462	0.006	20	26	0.443	0.011	17	20	0.468	0.011	85	103	0.465	0.006	48	58	0.491	0.007	100	140	0.502	0.005	49	44	0.480	0.007	15	14	0.509	0.018	5	11	0.465	0.021	11	8	0.504	0.013	23	22	0.497	0.011	98	104	0.493	0.005	18	19	0.502	0.010	78	77	0.491	0.006	23	34	0.506	0.010	61	59	0.444	0.007	14	19	0.494	0.014	6	9	0.521	0.024	14	3	0.506	0.018	4	4	0.527	0.021	45	80	0.522	0.007	85	99	0.486	0.006	106	101	0.455	0.006
chrXIII	32868	G	A	84	109	0.491	0.005	57	81	0.463	0.006	15	18	0.445	0.011	13	14	0.466	0.011	73	97	0.466	0.006	43	42	0.490	0.007	107	99	0.502	0.005	50	45	0.479	0.007	3	4	0.509	0.018	3	3	0.465	0.021	8	8	0.504	0.013	21	18	0.499	0.011	96	118	0.492	0.005	24	25	0.502	0.010	68	62	0.490	0.006	15	11	0.506	0.010	38	58	0.443	0.006	4	8	0.496	0.014	8	6	0.519	0.024	3	9	0.506	0.017	6	3	0.525	0.021	57	51	0.522	0.007	84	88	0.485	0.006	74	79	0.455	0.005
chrXIII	33005	A	G	99	124	0.491	0.005	79	108	0.463	0.006	15	15	0.445	0.011	8	13	0.466	0.011	113	115	0.466	0.006	32	33	0.490	0.007	113	144	0.502	0.005	40	39	0.479	0.007	1	1	0.509	0.018	3	6	0.465	0.021	6	11	0.504	0.013	17	15	0.499	0.011	105	96	0.492	0.005	9	16	0.502	0.010	44	62	0.490	0.006	15	8	0.506	0.010	36	57	0.443	0.006	3	4	0.496	0.014	1	2	0.519	0.024	9	11	0.506	0.017	10	1	0.525	0.021	63	65	0.522	0.007	93	108	0.485	0.006	85	104	0.455	0.005
chrXIII	33236	G	A	87	119	0.490	0.005	74	76	0.462	0.006	18	21	0.448	0.011	20	21	0.467	0.011	83	111	0.467	0.005	39	57	0.491	0.007	105	99	0.502	0.005	35	52	0.480	0.007	5	8	0.507	0.017	5	9	0.460	0.021	12	16	0.502	0.013	22	9	0.501	0.011	94	103	0.492	0.005	18	15	0.502	0.010	68	65	0.488	0.005	48	14	0.507	0.010	42	63	0.442	0.006	8	8	0.500	0.014	6	7	0.518	0.024	18	5	0.506	0.017	6	3	0.523	0.021	50	51	0.521	0.007	83	89	0.485	0.006	81	98	0.455	0.005
chrXIII	33242	G	T	87	116	0.490	0.005	79	82	0.462	0.006	16	22	0.448	0.011	20	21	0.467	0.011	80	113	0.467	0.005	40	60	0.491	0.007	103	95	0.502	0.005	36	56	0.480	0.007	1	10	0.507	0.017	5	10	0.460	0.021	11	18	0.502	0.013	22	9	0.501	0.011	97	107	0.492	0.005	19	15	0.502	0.010	67	63	0.488	0.005	48	15	0.507	0.010	42	64	0.442	0.006	11	8	0.500	0.014	7	7	0.518	0.024	17	5	0.506	0.017	4	4	0.523	0.021	50	53	0.521	0.007	83	96	0.485	0.006	85	95	0.455	0.005
chrXIII	33341	A	T	88	97	0.490	0.005	75	65	0.462	0.006	18	17	0.448	0.011	19	23	0.467	0.011	75	84	0.467	0.005	39	65	0.491	0.007	99	100	0.502	0.005	38	41	0.480	0.007	3	15	0.507	0.017	6	9	0.460	0.021	15	18	0.502	0.013	24	20	0.501	0.011	93	97	0.492	0.005	26	24	0.502	0.010	68	67	0.488	0.005	44	26	0.507	0.010	42	58	0.442	0.006	7	11	0.500	0.014	8	6	0.518	0.024	20	10	0.506	0.017	9	8	0.523	0.021	45	37	0.521	0.007	89	69	0.485	0.006	88	96	0.455	0.005
chrXIII	33464	A	G	63	76	0.490	0.005	53	50	0.462	0.006	25	24	0.448	0.011	15	23	0.467	0.011	60	67	0.467	0.005	48	69	0.491	0.007	97	92	0.502	0.005	37	54	0.480	0.007	18	21	0.507	0.017	8	6	0.460	0.021	17	24	0.502	0.013	30	17	0.501	0.011	84	94	0.492	0.005	20	31	0.502	0.010	70	67	0.488	0.005	26	25	0.507	0.010	52	43	0.442	0.006	10	11	0.500	0.014	4	4	0.518	0.024	6	11	0.506	0.017	11	7	0.523	0.021	36	42	0.521	0.007	66	61	0.485	0.006	62	75	0.455	0.005
chrXIII	33506	C	A	75	83	0.491	0.005	66	65	0.462	0.006	20	32	0.448	0.010	22	23	0.467	0.011	66	78	0.466	0.005	67	76	0.490	0.007	107	90	0.502	0.005	54	59	0.479	0.007	11	27	0.504	0.017	14	11	0.460	0.020	22	30	0.503	0.013	38	21	0.500	0.011	94	107	0.492	0.005	27	29	0.503	0.010	93	96	0.488	0.005	31	32	0.507	0.010	65	49	0.442	0.006	20	15	0.500	0.014	1	3	0.518	0.024	7	11	0.507	0.017	12	8	0.523	0.021	52	43	0.522	0.007	84	68	0.485	0.005	63	85	0.455	0.005
chrXIII	33680	T	C	65	58	0.491	0.005	45	28	0.462	0.006	13	13	0.448	0.010	20	26	0.467	0.011	53	44	0.466	0.005	56	48	0.490	0.007	68	60	0.502	0.005	27	44	0.479	0.007	11	15	0.504	0.017	16	8	0.460	0.020	9	11	0.503	0.013	31	13	0.500	0.011	59	54	0.492	0.005	24	21	0.503	0.010	57	68	0.488	0.005	30	19	0.507	0.010	52	39	0.442	0.006	23	9	0.500	0.014	5	1	0.518	0.024	14	7	0.507	0.017	8	3	0.523	0.021	50	24	0.522	0.007	42	42	0.485	0.005	43	43	0.455	0.005
chrXIII	33731	C	T	56	39	0.491	0.005	35	20	0.462	0.006	11	13	0.448	0.010	18	21	0.467	0.011	55	30	0.466	0.005	44	43	0.490	0.007	61	58	0.502	0.005	27	37	0.479	0.007	9	8	0.504	0.017	14	8	0.460	0.020	11	11	0.503	0.013	30	18	0.500	0.011	48	37	0.492	0.005	21	12	0.503	0.010	66	65	0.488	0.005	30	18	0.507	0.010	50	34	0.442	0.006	16	8	0.500	0.014	2	1	0.518	0.024	14	4	0.507	0.017	8	3	0.523	0.021	45	26	0.522	0.007	48	25	0.485	0.005	54	29	0.455	0.005
chrXIII	33836	G	A	41	12	0.491	0.005	32	8	0.462	0.006	12	1	0.448	0.010	8	4	0.467	0.011	47	18	0.466	0.005	21	12	0.490	0.007	62	19	0.502	0.005	12	17	0.479	0.007	6	0	0.504	0.017	6	0	0.460	0.020	9	0	0.503	0.013	8	4	0.500	0.010	30	12	0.492	0.005	24	4	0.503	0.010	63	23	0.488	0.005	19	5	0.507	0.010	23	13	0.442	0.006	6	3	0.500	0.014	1	2	0.518	0.024	3	2	0.507	0.017	3	0	0.523	0.021	33	10	0.522	0.007	39	15	0.485	0.005	61	13	0.455	0.005
chrXIII	34473	T	G	0	182	0.492	0.005	0	152	0.463	0.006	0	60	0.449	0.010	0	72	0.471	0.011	0	172	0.468	0.005	0	151	0.490	0.006	0	206	0.503	0.005	0	142	0.481	0.007	0	27	0.504	0.017	0	21	0.459	0.020	0	37	0.502	0.013	0	68	0.498	0.010	0	178	0.491	0.005	0	85	0.504	0.010	1	209	0.490	0.005	0	62	0.508	0.010	0	132	0.446	0.006	0	38	0.500	0.014	0	20	0.521	0.024	0	31	0.507	0.017	0	18	0.520	0.021	0	115	0.521	0.007	0	190	0.486	0.005	1	180	0.457	0.005
chrXIII	34672	A	G	104	98	0.493	0.005	75	86	0.463	0.006	24	36	0.451	0.010	26	38	0.471	0.011	87	103	0.468	0.005	59	87	0.491	0.006	116	122	0.503	0.005	60	73	0.481	0.007	5	13	0.504	0.017	8	17	0.460	0.020	21	15	0.502	0.013	20	31	0.498	0.010	104	109	0.491	0.005	35	29	0.504	0.010	110	104	0.489	0.005	28	26	0.508	0.010	63	91	0.446	0.006	14	20	0.501	0.014	5	4	0.521	0.024	7	15	0.506	0.017	5	5	0.520	0.021	65	73	0.520	0.007	89	118	0.485	0.005	83	107	0.457	0.005
chrXIII	34777	G	A	97	106	0.492	0.005	72	88	0.463	0.006	13	35	0.452	0.010	15	24	0.471	0.011	91	83	0.468	0.005	61	53	0.492	0.006	97	103	0.503	0.005	35	56	0.480	0.007	10	15	0.504	0.017	10	10	0.460	0.020	19	9	0.502	0.013	25	26	0.497	0.010	93	99	0.491	0.005	22	24	0.503	0.010	71	83	0.489	0.005	20	32	0.509	0.010	27	72	0.445	0.006	12	19	0.502	0.014	0	1	0.521	0.024	3	13	0.504	0.017	7	13	0.520	0.021	51	72	0.518	0.007	89	89	0.485	0.005	93	123	0.457	0.005
chrXIII	34804	C	A	99	85	0.492	0.005	68	82	0.463	0.006	15	28	0.452	0.010	10	23	0.471	0.011	85	78	0.468	0.005	67	46	0.492	0.006	92	87	0.503	0.005	34	55	0.480	0.007	8	13	0.504	0.017	12	7	0.460	0.020	17	9	0.502	0.013	22	24	0.497	0.010	95	83	0.491	0.005	20	25	0.503	0.010	72	78	0.489	0.005	23	29	0.509	0.010	24	76	0.445	0.006	14	15	0.502	0.014	0	1	0.521	0.024	1	10	0.504	0.017	10	9	0.520	0.021	48	51	0.518	0.007	86	67	0.485	0.005	92	93	0.457	0.005
chrXIII	34805	T	A	99	85	0.492	0.005	68	82	0.463	0.006	15	28	0.452	0.010	10	23	0.471	0.011	85	78	0.468	0.005	67	46	0.492	0.006	92	87	0.503	0.005	34	55	0.480	0.007	8	13	0.504	0.017	12	7	0.460	0.020	17	9	0.502	0.013	22	24	0.497	0.010	95	83	0.491	0.005	20	25	0.503	0.010	72	78	0.489	0.005	23	29	0.509	0.010	24	76	0.445	0.006	14	15	0.502	0.014	0	1	0.521	0.024	1	10	0.504	0.017	10	9	0.520	0.021	48	51	0.518	0.007	86	67	0.485	0.005	92	93	0.457	0.005
chrXIII	36440	T	C	69	86	0.495	0.005	54	73	0.465	0.006	24	26	0.451	0.010	20	34	0.474	0.011	70	77	0.474	0.005	74	73	0.495	0.006	71	102	0.506	0.005	67	75	0.485	0.007	5	27	0.504	0.017	9	8	0.462	0.020	20	17	0.509	0.013	36	21	0.498	0.010	79	82	0.493	0.005	28	40	0.511	0.010	80	95	0.493	0.005	33	29	0.506	0.010	63	86	0.448	0.006	29	25	0.501	0.013	6	7	0.522	0.024	15	16	0.507	0.017	5	7	0.511	0.021	51	55	0.517	0.007	70	72	0.491	0.005	60	76	0.457	0.005
chrXIII	37053	T	C	55	71	0.495	0.005	50	53	0.465	0.006	16	27	0.451	0.010	15	19	0.474	0.011	62	63	0.474	0.005	53	46	0.495	0.006	57	72	0.506	0.005	43	43	0.485	0.007	6	16	0.504	0.017	3	9	0.462	0.020	15	10	0.509	0.013	12	23	0.498	0.010	64	57	0.493	0.005	20	17	0.511	0.010	61	63	0.493	0.005	20	16	0.506	0.010	34	53	0.448	0.006	15	12	0.501	0.013	2	0	0.522	0.024	11	6	0.507	0.017	15	9	0.511	0.021	48	33	0.517	0.007	59	53	0.491	0.005	74	74	0.457	0.005
chrXIII	37465	T	C	58	84	0.495	0.005	48	62	0.465	0.006	28	33	0.451	0.010	25	34	0.474	0.011	66	67	0.474	0.005	59	64	0.495	0.006	80	73	0.506	0.005	69	59	0.485	0.007	11	11	0.504	0.017	10	20	0.462	0.020	37	21	0.509	0.013	38	24	0.498	0.010	84	72	0.493	0.005	35	30	0.511	0.010	101	103	0.493	0.005	41	36	0.506	0.010	59	99	0.448	0.006	13	24	0.501	0.013	7	5	0.522	0.024	11	11	0.507	0.017	8	7	0.511	0.021	48	40	0.517	0.007	55	64	0.491	0.005	68	62	0.457	0.005
chrXIII	37516	G	C	51	93	0.495	0.005	44	68	0.465	0.006	18	29	0.451	0.010	22	29	0.474	0.011	59	65	0.474	0.005	56	67	0.495	0.006	74	75	0.506	0.005	70	58	0.485	0.007	11	11	0.504	0.017	9	20	0.462	0.020	30	22	0.509	0.013	41	20	0.498	0.010	76	61	0.493	0.005	36	28	0.511	0.010	92	97	0.493	0.005	42	39	0.506	0.010	66	91	0.448	0.006	14	20	0.501	0.013	15	5	0.522	0.024	11	16	0.507	0.017	10	9	0.511	0.021	46	38	0.517	0.007	60	81	0.491	0.005	66	70	0.457	0.005
chrXIII	37611	C	T	72	76	0.494	0.005	68	75	0.463	0.006	30	27	0.453	0.010	35	37	0.473	0.011	58	83	0.475	0.005	64	66	0.494	0.006	100	84	0.505	0.005	75	70	0.484	0.007	32	10	0.502	0.017	18	22	0.462	0.020	12	36	0.508	0.013	33	24	0.498	0.010	89	88	0.492	0.005	32	41	0.514	0.010	124	99	0.493	0.005	41	26	0.505	0.010	68	82	0.448	0.006	15	22	0.501	0.014	12	17	0.522	0.024	19	17	0.507	0.017	8	18	0.508	0.021	56	41	0.517	0.007	88	70	0.492	0.005	81	91	0.456	0.005
chrXIII	37647	G	A	80	71	0.494	0.005	73	76	0.463	0.006	39	29	0.453	0.010	33	38	0.473	0.011	68	81	0.474	0.005	74	73	0.494	0.006	103	83	0.505	0.005	78	69	0.483	0.007	26	11	0.502	0.017	23	16	0.463	0.020	15	30	0.508	0.013	30	32	0.498	0.010	90	90	0.492	0.005	38	41	0.513	0.010	140	104	0.494	0.005	45	32	0.505	0.010	68	92	0.448	0.006	18	17	0.500	0.014	17	12	0.520	0.023	21	14	0.507	0.017	9	19	0.508	0.021	53	40	0.517	0.007	87	62	0.491	0.005	92	83	0.456	0.005
chrXIII	37836	A	G	43	36	0.494	0.005	44	41	0.463	0.006	16	17	0.453	0.010	18	11	0.473	0.011	37	46	0.474	0.005	37	35	0.494	0.006	48	51	0.505	0.005	37	28	0.483	0.007	13	7	0.502	0.017	10	10	0.463	0.020	10	8	0.508	0.013	21	17	0.498	0.010	44	65	0.492	0.005	20	20	0.513	0.010	58	57	0.494	0.005	18	14	0.505	0.010	25	45	0.448	0.006	8	8	0.500	0.014	3	2	0.520	0.023	6	4	0.507	0.017	3	5	0.508	0.021	38	20	0.517	0.007	40	51	0.491	0.005	40	63	0.456	0.005
chrXIII	37845	A	T	42	37	0.494	0.005	44	40	0.463	0.006	17	19	0.453	0.010	19	9	0.473	0.011	37	44	0.474	0.005	38	33	0.494	0.006	52	51	0.505	0.005	37	27	0.483	0.007	11	7	0.502	0.017	9	10	0.463	0.020	9	7	0.508	0.013	19	18	0.498	0.010	44	68	0.492	0.005	19	22	0.513	0.010	60	57	0.494	0.005	18	18	0.505	0.010	23	45	0.448	0.006	8	8	0.500	0.014	5	3	0.520	0.023	6	4	0.507	0.017	2	5	0.508	0.021	39	19	0.517	0.007	38	51	0.491	0.005	43	64	0.456	0.005
chrXIII	37888	C	T	40	36	0.494	0.005	50	36	0.463	0.006	19	17	0.453	0.010	16	8	0.473	0.011	47	45	0.474	0.005	42	38	0.494	0.006	55	47	0.505	0.005	33	27	0.483	0.007	6	7	0.502	0.017	5	9	0.463	0.020	12	4	0.508	0.013	16	19	0.498	0.010	44	64	0.492	0.005	15	15	0.513	0.010	63	54	0.494	0.005	15	15	0.505	0.010	26	44	0.448	0.006	6	8	0.500	0.014	9	5	0.520	0.023	6	2	0.507	0.017	6	6	0.508	0.021	38	19	0.517	0.007	43	56	0.491	0.005	52	64	0.456	0.005
chrXIII	37897	A	T	39	36	0.494	0.005	48	33	0.463	0.006	18	17	0.453	0.010	13	7	0.473	0.011	48	43	0.474	0.005	39	40	0.494	0.006	51	42	0.505	0.005	29	22	0.483	0.007	3	6	0.502	0.017	4	5	0.463	0.020	12	3	0.508	0.013	14	16	0.498	0.010	42	62	0.492	0.005	15	17	0.513	0.010	62	50	0.494	0.005	16	19	0.505	0.010	25	42	0.448	0.006	6	9	0.500	0.014	9	5	0.520	0.023	6	3	0.507	0.017	6	5	0.508	0.021	41	18	0.517	0.007	40	52	0.491	0.005	45	59	0.456	0.005
chrXIII	37925	T	A	35	30	0.494	0.005	40	32	0.463	0.006	18	17	0.453	0.010	11	7	0.473	0.011	40	36	0.474	0.005	37	35	0.494	0.006	40	37	0.505	0.005	24	19	0.483	0.007	5	6	0.502	0.017	5	6	0.463	0.020	15	3	0.508	0.013	18	15	0.498	0.010	38	47	0.492	0.005	14	14	0.513	0.010	61	42	0.494	0.005	15	16	0.505	0.010	22	37	0.448	0.006	4	9	0.500	0.014	8	3	0.520	0.023	5	2	0.507	0.017	8	6	0.508	0.021	33	17	0.517	0.007	33	43	0.491	0.005	44	46	0.456	0.005
chrXIII	37977	T	G	38	29	0.494	0.005	41	32	0.463	0.006	18	15	0.453	0.010	10	8	0.473	0.011	43	36	0.474	0.005	37	29	0.494	0.006	42	47	0.505	0.005	29	21	0.483	0.007	3	2	0.502	0.017	4	4	0.463	0.020	16	1	0.508	0.013	20	16	0.498	0.010	44	43	0.492	0.005	18	14	0.513	0.010	64	40	0.494	0.005	13	15	0.505	0.010	23	35	0.448	0.006	1	8	0.500	0.014	7	3	0.520	0.023	3	2	0.507	0.017	6	4	0.508	0.021	35	17	0.517	0.007	30	38	0.491	0.005	42	47	0.456	0.005
chrXIII	38045	G	T	31	28	0.494	0.005	48	31	0.463	0.006	11	5	0.453	0.010	6	4	0.473	0.011	36	33	0.474	0.005	27	22	0.494	0.006	42	46	0.505	0.005	22	16	0.483	0.007	0	0	0.502	0.017	2	0	0.463	0.020	9	2	0.508	0.013	15	9	0.498	0.010	41	42	0.492	0.005	8	6	0.513	0.010	36	33	0.494	0.005	12	13	0.505	0.010	29	24	0.448	0.006	3	4	0.500	0.014	1	0	0.520	0.023	0	2	0.507	0.017	3	1	0.508	0.021	26	22	0.517	0.007	36	34	0.491	0.005	50	42	0.456	0.005
chrXIII	38072	C	T	28	27	0.494	0.005	47	36	0.463	0.006	9	9	0.452	0.010	5	2	0.474	0.011	30	26	0.474	0.005	29	26	0.492	0.006	34	47	0.504	0.005	22	14	0.483	0.007	1	0	0.502	0.017	2	0	0.466	0.019	7	3	0.507	0.013	14	12	0.498	0.010	38	35	0.491	0.005	7	3	0.513	0.009	40	41	0.495	0.005	9	17	0.505	0.010	30	25	0.448	0.006	7	9	0.502	0.013	0	0	0.520	0.023	2	5	0.506	0.016	0	2	0.509	0.021	24	26	0.517	0.007	36	40	0.490	0.005	51	52	0.455	0.005
chrXIII	38121	A	C	27	33	0.494	0.005	48	47	0.463	0.006	5	11	0.452	0.010	7	4	0.474	0.011	28	35	0.474	0.005	35	28	0.492	0.006	42	44	0.504	0.005	27	21	0.483	0.007	2	0	0.502	0.017	2	2	0.466	0.019	3	4	0.507	0.013	12	18	0.498	0.010	40	34	0.491	0.005	9	7	0.513	0.009	50	41	0.495	0.005	10	19	0.505	0.010	31	32	0.448	0.006	7	10	0.502	0.013	0	0	0.520	0.023	2	9	0.506	0.016	0	2	0.509	0.021	27	21	0.517	0.007	35	46	0.490	0.005	52	58	0.455	0.005
chrXIII	39248	T	C	51	71	0.497	0.005	46	66	0.462	0.006	5	14	0.457	0.010	5	7	0.473	0.011	75	67	0.475	0.005	38	37	0.491	0.006	71	91	0.505	0.005	28	16	0.483	0.007	5	5	0.505	0.017	4	7	0.465	0.019	7	1	0.507	0.013	10	11	0.502	0.010	75	70	0.493	0.005	15	18	0.514	0.009	71	59	0.494	0.005	11	6	0.509	0.010	34	52	0.448	0.006	8	5	0.502	0.014	1	0	0.521	0.024	5	8	0.502	0.016	5	3	0.510	0.021	51	26	0.515	0.006	75	49	0.492	0.005	52	77	0.456	0.005
chrXIII	39443	T	C	65	66	0.497	0.005	62	71	0.462	0.006	21	20	0.458	0.010	18	26	0.473	0.011	70	76	0.474	0.005	67	53	0.492	0.006	80	72	0.504	0.005	80	61	0.484	0.007	13	7	0.504	0.017	11	10	0.465	0.019	10	21	0.506	0.013	31	30	0.499	0.010	89	80	0.493	0.005	31	35	0.515	0.009	90	98	0.494	0.005	36	24	0.509	0.010	75	70	0.448	0.006	11	9	0.501	0.013	8	5	0.521	0.023	14	9	0.502	0.016	5	9	0.511	0.021	50	44	0.515	0.006	55	54	0.494	0.005	71	74	0.456	0.005
chrXIII	39858	T	C	69	78	0.497	0.005	54	63	0.462	0.006	20	41	0.458	0.010	26	36	0.474	0.011	56	72	0.474	0.005	70	74	0.491	0.006	93	99	0.504	0.005	64	76	0.483	0.007	12	14	0.505	0.017	6	9	0.465	0.019	7	18	0.505	0.013	41	28	0.500	0.010	61	65	0.493	0.005	30	33	0.516	0.009	96	113	0.494	0.005	35	39	0.507	0.010	71	89	0.447	0.006	21	17	0.502	0.013	7	6	0.521	0.023	9	12	0.503	0.016	6	7	0.511	0.021	44	38	0.513	0.006	65	57	0.493	0.005	61	80	0.455	0.005
chrXIII	39888	G	A	55	59	0.497	0.005	41	48	0.462	0.006	17	41	0.458	0.010	19	30	0.474	0.011	48	74	0.474	0.005	49	61	0.491	0.006	87	80	0.504	0.005	53	61	0.483	0.007	6	9	0.505	0.017	6	3	0.465	0.019	6	9	0.505	0.013	34	27	0.500	0.010	54	56	0.493	0.005	27	30	0.516	0.009	81	97	0.494	0.005	33	31	0.507	0.010	54	68	0.447	0.006	19	17	0.502	0.013	5	6	0.521	0.023	5	5	0.503	0.016	3	5	0.511	0.021	38	43	0.513	0.006	57	51	0.493	0.005	60	68	0.455	0.005
chrXIII	39977	C	T	62	57	0.497	0.005	38	56	0.462	0.006	11	29	0.458	0.010	12	21	0.474	0.011	55	68	0.474	0.005	40	40	0.491	0.006	88	78	0.504	0.005	40	48	0.483	0.007	7	8	0.505	0.017	8	2	0.465	0.019	1	9	0.505	0.013	25	16	0.500	0.010	62	71	0.493	0.005	21	21	0.516	0.009	68	52	0.494	0.005	24	21	0.507	0.010	42	33	0.447	0.006	13	9	0.502	0.013	6	7	0.521	0.023	8	3	0.503	0.016	4	3	0.511	0.021	40	32	0.513	0.006	69	38	0.493	0.005	66	71	0.455	0.005
chrXIII	40087	T	G	30	17	0.498	0.005	18	31	0.462	0.006	2	0	0.459	0.010	0	0	0.475	0.011	27	16	0.474	0.005	1	2	0.491	0.006	30	37	0.503	0.005	0	1	0.483	0.007	0	0	0.505	0.017	0	0	0.464	0.019	0	0	0.506	0.013	0	0	0.499	0.010	27	22	0.493	0.005	0	2	0.515	0.009	5	4	0.493	0.005	4	0	0.507	0.010	4	3	0.447	0.006	0	1	0.501	0.013	0	0	0.521	0.023	0	0	0.503	0.016	0	0	0.511	0.021	19	6	0.514	0.006	28	21	0.494	0.005	22	41	0.455	0.005
chrXIII	40376	C	A	82	66	0.497	0.005	64	75	0.462	0.006	6	22	0.459	0.010	21	21	0.475	0.011	60	72	0.475	0.005	53	67	0.491	0.006	80	98	0.503	0.005	47	43	0.483	0.007	3	5	0.503	0.017	7	5	0.467	0.019	8	22	0.507	0.013	24	25	0.498	0.010	67	68	0.492	0.005	21	24	0.515	0.009	63	85	0.494	0.005	24	23	0.506	0.010	44	50	0.447	0.006	11	22	0.503	0.013	4	2	0.519	0.023	6	6	0.502	0.016	6	6	0.512	0.021	58	31	0.513	0.006	69	61	0.495	0.005	65	80	0.454	0.005
chrXIII	40406	A	G	56	61	0.497	0.005	56	63	0.462	0.006	5	24	0.459	0.010	20	13	0.475	0.011	47	60	0.475	0.005	56	74	0.491	0.006	65	80	0.503	0.005	37	41	0.483	0.007	1	4	0.503	0.017	9	5	0.467	0.019	10	23	0.507	0.013	18	23	0.498	0.010	62	60	0.492	0.005	17	26	0.515	0.009	55	88	0.494	0.005	23	25	0.506	0.010	40	49	0.447	0.006	11	23	0.503	0.013	7	2	0.519	0.023	8	8	0.502	0.016	7	5	0.512	0.021	51	35	0.513	0.006	55	64	0.495	0.005	64	71	0.454	0.005
chrXIII	40487	T	C	72	86	0.497	0.005	60	78	0.462	0.006	29	34	0.459	0.010	25	27	0.475	0.011	71	70	0.475	0.005	86	69	0.491	0.006	96	108	0.503	0.005	69	55	0.483	0.007	11	19	0.503	0.017	12	8	0.467	0.019	35	29	0.507	0.013	39	29	0.498	0.010	88	78	0.492	0.005	37	42	0.515	0.009	92	101	0.494	0.005	48	24	0.506	0.010	61	82	0.447	0.006	23	29	0.503	0.013	4	6	0.519	0.023	18	16	0.502	0.016	11	3	0.512	0.021	66	46	0.513	0.006	82	84	0.495	0.005	70	96	0.454	0.005
chrXIII	40511	G	A	92	93	0.497	0.005	76	99	0.462	0.006	34	48	0.459	0.010	30	31	0.475	0.011	86	78	0.475	0.005	91	72	0.491	0.006	124	117	0.503	0.005	80	69	0.483	0.007	16	20	0.503	0.017	14	9	0.467	0.019	32	31	0.507	0.013	45	35	0.498	0.010	105	93	0.492	0.005	50	58	0.515	0.009	111	111	0.494	0.005	61	26	0.506	0.010	67	92	0.447	0.006	31	29	0.503	0.013	6	7	0.519	0.023	24	18	0.502	0.016	14	3	0.512	0.021	70	52	0.513	0.006	91	83	0.495	0.005	72	111	0.454	0.005
chrXIII	41051	G	T	80	86	0.497	0.005	58	76	0.463	0.006	12	12	0.460	0.010	21	12	0.475	0.010	91	103	0.475	0.005	33	44	0.491	0.006	112	107	0.503	0.005	25	32	0.482	0.007	13	6	0.502	0.017	2	3	0.467	0.019	5	4	0.507	0.013	16	12	0.497	0.010	86	82	0.492	0.005	17	15	0.515	0.009	54	63	0.494	0.005	14	3	0.507	0.010	33	40	0.448	0.006	4	16	0.502	0.013	0	1	0.519	0.023	9	4	0.502	0.016	5	6	0.513	0.020	61	52	0.512	0.006	93	80	0.494	0.005	81	73	0.455	0.005
chrXIII	41615	G	A	57	53	0.497	0.005	42	60	0.464	0.006	18	30	0.459	0.010	24	21	0.476	0.010	52	57	0.476	0.005	56	46	0.492	0.006	93	77	0.504	0.005	57	37	0.481	0.007	17	20	0.501	0.016	5	7	0.466	0.019	31	16	0.505	0.013	28	27	0.498	0.010	78	64	0.492	0.005	25	25	0.514	0.009	60	92	0.495	0.005	32	22	0.507	0.010	54	58	0.448	0.006	22	8	0.502	0.013	5	4	0.516	0.023	7	12	0.501	0.016	4	7	0.513	0.020	40	46	0.513	0.006	70	64	0.494	0.005	61	71	0.455	0.005
chrXIII	42127	A	G	53	56	0.498	0.005	39	52	0.465	0.006	13	29	0.458	0.010	18	30	0.475	0.010	30	35	0.475	0.005	63	46	0.492	0.006	63	49	0.504	0.005	40	57	0.481	0.007	8	11	0.499	0.016	8	15	0.468	0.019	13	13	0.505	0.012	28	29	0.498	0.010	56	56	0.493	0.005	28	16	0.514	0.009	59	86	0.493	0.005	33	41	0.508	0.009	55	50	0.448	0.006	23	10	0.502	0.013	17	8	0.516	0.023	22	12	0.501	0.016	6	7	0.513	0.020	25	19	0.512	0.006	43	62	0.494	0.005	43	55	0.456	0.005
chrXIII	42136	A	G	49	52	0.498	0.005	38	48	0.465	0.006	13	23	0.458	0.010	21	30	0.475	0.010	29	30	0.475	0.005	67	44	0.492	0.006	60	50	0.504	0.005	41	56	0.481	0.007	8	11	0.499	0.016	7	13	0.468	0.019	13	13	0.505	0.012	31	29	0.498	0.010	53	52	0.493	0.005	30	17	0.514	0.009	56	87	0.493	0.005	37	42	0.508	0.009	56	51	0.448	0.006	25	9	0.502	0.013	15	7	0.516	0.023	22	11	0.501	0.016	6	8	0.513	0.020	22	19	0.512	0.006	40	61	0.494	0.005	35	51	0.456	0.005
chrXIII	42196	C	G	53	47	0.498	0.005	39	45	0.465	0.006	30	41	0.458	0.010	27	27	0.475	0.010	36	49	0.475	0.005	78	54	0.492	0.006	51	60	0.504	0.005	51	60	0.481	0.007	15	19	0.499	0.016	6	13	0.468	0.019	18	13	0.505	0.012	37	30	0.498	0.010	43	49	0.493	0.005	37	23	0.514	0.009	49	92	0.493	0.005	51	42	0.508	0.009	53	67	0.448	0.006	24	22	0.502	0.013	8	10	0.516	0.023	18	14	0.501	0.016	11	5	0.513	0.020	18	18	0.512	0.006	52	51	0.494	0.005	34	45	0.456	0.005
chrXIII	43096	C	T	62	77	0.500	0.005	50	51	0.466	0.005	16	15	0.461	0.010	10	19	0.474	0.010	58	70	0.474	0.005	36	52	0.490	0.006	67	71	0.504	0.005	20	40	0.483	0.007	9	7	0.495	0.016	4	9	0.466	0.018	10	11	0.506	0.012	27	11	0.498	0.010	63	78	0.493	0.005	25	24	0.513	0.009	43	60	0.493	0.005	31	19	0.506	0.009	27	40	0.450	0.006	16	18	0.504	0.013	4	9	0.517	0.022	5	5	0.502	0.016	5	3	0.511	0.020	46	47	0.511	0.006	41	54	0.493	0.005	53	62	0.455	0.005
chrXIII	43166	A	G	74	77	0.500	0.005	59	49	0.466	0.005	16	12	0.461	0.010	9	12	0.474	0.010	65	67	0.474	0.005	44	55	0.490	0.006	79	79	0.504	0.005	22	40	0.483	0.007	8	8	0.495	0.016	10	8	0.466	0.018	8	9	0.506	0.012	15	11	0.498	0.010	58	71	0.493	0.005	12	29	0.513	0.009	60	56	0.493	0.005	20	21	0.506	0.009	25	43	0.450	0.006	15	9	0.504	0.013	8	4	0.517	0.022	7	4	0.502	0.016	9	4	0.511	0.020	58	48	0.511	0.006	45	52	0.493	0.005	47	63	0.455	0.005
chrXIII	43972	G	A	15	19	0.500	0.005	17	20	0.467	0.005	2	2	0.463	0.010	2	1	0.476	0.010	15	20	0.473	0.005	6	7	0.488	0.006	11	20	0.505	0.004	9	2	0.484	0.006	1	2	0.494	0.016	1	0	0.468	0.018	1	1	0.508	0.012	2	2	0.498	0.010	13	26	0.493	0.005	4	3	0.515	0.009	15	13	0.493	0.005	3	1	0.506	0.009	5	10	0.450	0.006	6	2	0.503	0.013	0	0	0.520	0.022	0	0	0.502	0.016	1	1	0.509	0.020	11	19	0.510	0.006	12	15	0.492	0.005	25	22	0.454	0.005
chrXIII	44287	T	C	42	51	0.500	0.005	31	42	0.467	0.005	23	30	0.463	0.010	31	42	0.476	0.010	34	43	0.473	0.005	63	77	0.488	0.006	49	67	0.505	0.004	53	93	0.484	0.006	19	17	0.494	0.016	21	13	0.468	0.018	26	23	0.508	0.012	29	29	0.498	0.010	55	47	0.493	0.005	30	50	0.515	0.009	76	118	0.493	0.005	33	36	0.506	0.009	53	82	0.450	0.006	31	23	0.503	0.013	8	7	0.520	0.022	14	23	0.502	0.016	7	7	0.509	0.020	27	28	0.510	0.006	28	38	0.492	0.005	44	55	0.454	0.005
chrXIII	44455	C	T	41	59	0.500	0.005	29	45	0.467	0.005	23	24	0.463	0.010	30	27	0.476	0.010	33	55	0.473	0.005	72	77	0.488	0.006	48	60	0.505	0.004	60	65	0.484	0.006	17	23	0.494	0.016	3	12	0.468	0.018	14	15	0.508	0.012	25	25	0.498	0.010	43	51	0.493	0.005	31	30	0.515	0.009	84	89	0.493	0.005	29	40	0.506	0.009	37	70	0.450	0.006	16	7	0.503	0.013	6	7	0.520	0.022	21	10	0.502	0.016	7	1	0.509	0.020	27	20	0.510	0.006	50	46	0.492	0.005	50	59	0.454	0.005
chrXIII	44503	C	T	45	45	0.500	0.005	28	52	0.467	0.005	19	15	0.463	0.010	25	20	0.476	0.010	27	45	0.473	0.005	62	74	0.488	0.006	58	59	0.505	0.004	49	65	0.484	0.006	17	13	0.494	0.016	3	13	0.468	0.018	12	15	0.508	0.012	26	19	0.498	0.010	44	42	0.493	0.005	26	27	0.515	0.009	84	105	0.493	0.005	31	38	0.506	0.009	39	59	0.450	0.006	17	8	0.503	0.013	0	4	0.520	0.022	15	11	0.502	0.016	9	5	0.509	0.020	28	27	0.510	0.006	36	42	0.492	0.005	48	56	0.454	0.005
chrXIII	45908	T	C	112	141	0.500	0.005	72	105	0.467	0.005	19	22	0.461	0.010	16	39	0.475	0.010	108	102	0.475	0.005	58	55	0.488	0.006	120	110	0.506	0.005	47	59	0.486	0.007	3	12	0.493	0.016	1	10	0.464	0.018	12	15	0.504	0.012	31	34	0.497	0.010	90	121	0.492	0.005	33	26	0.514	0.009	107	97	0.492	0.005	38	40	0.507	0.009	56	64	0.449	0.006	6	13	0.506	0.013	1	8	0.518	0.022	11	17	0.498	0.016	4	6	0.509	0.020	49	58	0.508	0.006	101	115	0.492	0.005	116	98	0.455	0.005
chrXIII	45947	A	G	92	127	0.500	0.005	62	92	0.467	0.005	15	15	0.461	0.010	13	29	0.475	0.010	96	93	0.475	0.005	49	41	0.488	0.006	99	100	0.506	0.005	43	47	0.486	0.007	3	9	0.493	0.016	0	6	0.464	0.018	7	10	0.504	0.012	25	23	0.497	0.010	77	112	0.492	0.005	27	21	0.514	0.009	90	76	0.492	0.005	29	28	0.507	0.009	45	54	0.449	0.006	6	8	0.506	0.013	0	6	0.518	0.022	5	14	0.498	0.016	3	3	0.509	0.020	39	48	0.508	0.006	89	102	0.492	0.005	107	93	0.455	0.005
chrXIII	46032	A	G	81	76	0.501	0.005	51	45	0.467	0.005	22	9	0.462	0.010	18	14	0.475	0.010	78	68	0.476	0.005	49	15	0.488	0.006	85	74	0.506	0.005	59	29	0.485	0.007	9	4	0.492	0.016	11	3	0.464	0.018	21	4	0.502	0.012	22	15	0.496	0.010	84	61	0.492	0.005	19	11	0.515	0.009	95	31	0.492	0.005	18	15	0.507	0.009	47	28	0.450	0.006	9	11	0.507	0.013	6	3	0.518	0.022	8	4	0.500	0.016	2	4	0.509	0.020	47	28	0.507	0.006	76	42	0.492	0.005	56	61	0.455	0.005
chrXIII	46045	G	A	91	81	0.501	0.005	49	46	0.467	0.005	24	10	0.462	0.010	21	15	0.475	0.010	83	71	0.476	0.005	61	18	0.488	0.006	86	76	0.506	0.005	68	36	0.485	0.007	12	4	0.492	0.016	11	3	0.464	0.018	25	7	0.502	0.012	26	21	0.496	0.010	82	64	0.492	0.005	26	14	0.515	0.009	96	36	0.492	0.005	20	17	0.507	0.009	50	34	0.450	0.006	11	14	0.507	0.013	7	3	0.518	0.022	9	5	0.500	0.016	4	4	0.509	0.020	47	29	0.507	0.006	77	47	0.492	0.005	55	65	0.455	0.005
chrXIII	46074	G	A	94	82	0.501	0.005	52	40	0.467	0.005	21	10	0.462	0.010	20	19	0.475	0.010	81	71	0.476	0.005	62	20	0.488	0.006	93	80	0.506	0.005	62	42	0.485	0.007	12	5	0.492	0.016	12	3	0.464	0.018	28	7	0.502	0.012	26	25	0.496	0.010	82	59	0.492	0.005	25	15	0.515	0.009	87	39	0.492	0.005	18	19	0.507	0.009	50	38	0.450	0.006	10	16	0.507	0.013	7	3	0.518	0.022	8	5	0.500	0.016	3	4	0.509	0.020	49	32	0.507	0.006	74	48	0.492	0.005	58	69	0.455	0.005
chrXIII	46087	G	A	94	82	0.501	0.005	55	42	0.467	0.005	24	12	0.462	0.010	22	20	0.475	0.010	84	68	0.476	0.005	64	23	0.488	0.006	98	82	0.506	0.005	67	46	0.485	0.007	14	6	0.492	0.016	12	3	0.464	0.018	31	9	0.502	0.012	28	26	0.496	0.010	84	69	0.492	0.005	29	16	0.515	0.009	103	43	0.492	0.005	20	25	0.507	0.009	55	42	0.450	0.006	11	18	0.507	0.013	8	3	0.518	0.022	10	6	0.500	0.016	3	3	0.509	0.020	50	35	0.507	0.006	74	52	0.492	0.005	67	66	0.455	0.005
chrXIII	46211	C	T	67	58	0.500	0.005	41	44	0.466	0.005	28	18	0.462	0.010	15	27	0.473	0.010	45	50	0.476	0.005	51	50	0.485	0.006	70	79	0.506	0.005	59	39	0.486	0.007	17	11	0.490	0.016	11	11	0.465	0.018	12	16	0.500	0.012	21	32	0.495	0.010	65	45	0.492	0.005	26	20	0.513	0.009	100	55	0.491	0.005	25	22	0.508	0.009	61	68	0.448	0.006	25	17	0.508	0.013	6	12	0.517	0.023	21	6	0.500	0.016	6	8	0.509	0.020	31	38	0.507	0.006	61	67	0.491	0.005	53	57	0.456	0.005
chrXIII	46228	G	A	71	72	0.500	0.005	49	49	0.466	0.005	32	22	0.462	0.010	15	29	0.473	0.010	52	55	0.476	0.005	45	64	0.485	0.006	76	89	0.506	0.005	67	41	0.486	0.007	17	15	0.490	0.016	12	14	0.465	0.018	13	16	0.500	0.012	19	35	0.495	0.010	66	54	0.492	0.005	29	17	0.513	0.009	115	67	0.491	0.005	31	26	0.508	0.009	59	73	0.448	0.006	25	20	0.508	0.013	3	13	0.517	0.023	18	6	0.500	0.016	9	10	0.509	0.020	34	42	0.507	0.006	69	69	0.491	0.005	59	67	0.456	0.005
