## Supplementary material for "Diverse natural variants suppress mutations in hundreds of essential genes": Data S4: seq_Y14277.xls (part 15 of 19)

#Chromosome	Location	Ref_allele	Alt_allele	TSQ986_Y14277_34.2_ref_count	TSQ986_Y14277_34.2_alt_count	TSQ986_Y14277_34.2_posterior_mean	TSQ986_Y14277_34.2_posterior_SD	TSQ2397_Y14277_26.2_ref_count	TSQ2397_Y14277_26.2_alt_count	TSQ2397_Y14277_26.2_posterior_mean	TSQ2397_Y14277_26.2_posterior_SD	TSQ2885x_Y14277_34.2_ref_count	TSQ2885x_Y14277_34.2_alt_count	TSQ2885x_Y14277_34.2_posterior_mean	TSQ2885x_Y14277_34.2_posterior_SD	TSQ2885x_Y14277_34.1_ref_count	TSQ2885x_Y14277_34.1_alt_count	TSQ2885x_Y14277_34.1_posterior_mean	TSQ2885x_Y14277_34.1_posterior_SD	TSQ2397_Y14277_26.1_ref_count	TSQ2397_Y14277_26.1_alt_count	TSQ2397_Y14277_26.1_posterior_mean	TSQ2397_Y14277_26.1_posterior_SD	TSQ658_Y14277_26.2_ref_count	TSQ658_Y14277_26.2_alt_count	TSQ658_Y14277_26.2_posterior_mean	TSQ658_Y14277_26.2_posterior_SD	TSQ2397_Y14277_34.1_ref_count	TSQ2397_Y14277_34.1_alt_count	TSQ2397_Y14277_34.1_posterior_mean	TSQ2397_Y14277_34.1_posterior_SD	TSQ811_Y14277_34.1_ref_count	TSQ811_Y14277_34.1_alt_count	TSQ811_Y14277_34.1_posterior_mean	TSQ811_Y14277_34.1_posterior_SD	TSQ2885x_Y14277_26.2_ref_count	TSQ2885x_Y14277_26.2_alt_count	TSQ2885x_Y14277_26.2_posterior_mean	TSQ2885x_Y14277_26.2_posterior_SD	SN851_Y14277_26.1_ref_count	SN851_Y14277_26.1_alt_count	SN851_Y14277_26.1_posterior_mean	SN851_Y14277_26.1_posterior_SD	SN851_Y14277_34.1_ref_count	SN851_Y14277_34.1_alt_count	SN851_Y14277_34.1_posterior_mean	SN851_Y14277_34.1_posterior_SD	SN851_Y14277_34.2_ref_count	SN851_Y14277_34.2_alt_count	SN851_Y14277_34.2_posterior_mean	SN851_Y14277_34.2_posterior_SD	TSQ2397_Y14277_34.2_ref_count	TSQ2397_Y14277_34.2_alt_count	TSQ2397_Y14277_34.2_posterior_mean	TSQ2397_Y14277_34.2_posterior_SD	TSQ2885x_Y14277_26.1_ref_count	TSQ2885x_Y14277_26.1_alt_count	TSQ2885x_Y14277_26.1_posterior_mean	TSQ2885x_Y14277_26.1_posterior_SD	TSQ658_Y14277_26.1_ref_count	TSQ658_Y14277_26.1_alt_count	TSQ658_Y14277_26.1_posterior_mean	TSQ658_Y14277_26.1_posterior_SD	TSQ658_Y14277_34.1_ref_count	TSQ658_Y14277_34.1_alt_count	TSQ658_Y14277_34.1_posterior_mean	TSQ658_Y14277_34.1_posterior_SD	TSQ658_Y14277_34.2_ref_count	TSQ658_Y14277_34.2_alt_count	TSQ658_Y14277_34.2_posterior_mean	TSQ658_Y14277_34.2_posterior_SD	SN851_Y14277_26.2_ref_count	SN851_Y14277_26.2_alt_count	SN851_Y14277_26.2_posterior_mean	SN851_Y14277_26.2_posterior_SD	TSQ811_Y14277_26.1_ref_count	TSQ811_Y14277_26.1_alt_count	TSQ811_Y14277_26.1_posterior_mean	TSQ811_Y14277_26.1_posterior_SD	TSQ811_Y14277_26.2_ref_count	TSQ811_Y14277_26.2_alt_count	TSQ811_Y14277_26.2_posterior_mean	TSQ811_Y14277_26.2_posterior_SD	TSQ811_Y14277_34.2_ref_count	TSQ811_Y14277_34.2_alt_count	TSQ811_Y14277_34.2_posterior_mean	TSQ811_Y14277_34.2_posterior_SD	TSQ986_Y14277_34.1_ref_count	TSQ986_Y14277_34.1_alt_count	TSQ986_Y14277_34.1_posterior_mean	TSQ986_Y14277_34.1_posterior_SD	TSQ986_Y14277_26.2_ref_count	TSQ986_Y14277_26.2_alt_count	TSQ986_Y14277_26.2_posterior_mean	TSQ986_Y14277_26.2_posterior_SD	TSQ986_Y14277_26.1_ref_count	TSQ986_Y14277_26.1_alt_count	TSQ986_Y14277_26.1_posterior_mean	TSQ986_Y14277_26.1_posterior_SD
chrXIII	46256	C	G	66	82	0.500	0.005	53	46	0.466	0.005	32	21	0.462	0.010	13	31	0.473	0.010	49	58	0.476	0.005	42	66	0.485	0.006	84	86	0.506	0.005	62	37	0.486	0.007	16	16	0.490	0.016	10	12	0.465	0.018	15	14	0.500	0.012	18	34	0.495	0.010	58	56	0.492	0.005	27	17	0.513	0.009	95	78	0.491	0.005	20	27	0.508	0.009	59	79	0.448	0.006	25	22	0.508	0.013	5	11	0.517	0.023	15	4	0.500	0.016	8	9	0.509	0.020	35	40	0.507	0.006	66	63	0.491	0.005	51	79	0.456	0.005
chrXIII	46262	T	C	69	78	0.500	0.005	56	46	0.466	0.005	32	26	0.462	0.010	13	32	0.473	0.010	45	62	0.476	0.005	47	72	0.485	0.006	82	83	0.506	0.005	60	38	0.486	0.007	18	15	0.490	0.016	11	12	0.465	0.018	16	16	0.500	0.012	19	36	0.495	0.010	61	54	0.492	0.005	29	17	0.513	0.009	95	82	0.491	0.005	21	27	0.508	0.009	60	84	0.448	0.006	26	23	0.508	0.013	7	11	0.517	0.023	15	5	0.500	0.016	8	9	0.509	0.020	35	38	0.507	0.006	64	61	0.491	0.005	50	77	0.456	0.005
chrXIII	46331	A	G	68	71	0.500	0.005	51	50	0.466	0.005	26	30	0.462	0.010	15	23	0.473	0.010	61	72	0.476	0.005	45	66	0.485	0.006	73	77	0.506	0.005	44	44	0.486	0.007	14	7	0.490	0.016	4	5	0.465	0.018	20	14	0.500	0.012	21	26	0.495	0.010	60	73	0.492	0.005	28	15	0.513	0.009	69	78	0.491	0.005	19	22	0.508	0.009	49	76	0.448	0.006	16	16	0.508	0.013	3	5	0.517	0.023	11	11	0.500	0.016	5	4	0.509	0.020	48	41	0.507	0.006	43	48	0.491	0.005	46	76	0.456	0.005
chrXIII	46758	C	T	61	46	0.501	0.005	39	47	0.466	0.006	7	8	0.460	0.010	7	6	0.470	0.010	31	50	0.477	0.005	17	15	0.483	0.006	66	62	0.504	0.005	17	6	0.485	0.007	5	0	0.485	0.016	0	2	0.459	0.019	1	3	0.502	0.012	1	14	0.496	0.010	49	58	0.491	0.005	9	7	0.512	0.009	29	26	0.492	0.005	0	13	0.508	0.010	15	23	0.446	0.006	4	6	0.507	0.013	0	2	0.519	0.023	2	0	0.500	0.016	6	3	0.508	0.020	32	43	0.507	0.006	60	56	0.490	0.005	40	60	0.456	0.005
chrXIII	47637	C	G	105	103	0.500	0.005	47	114	0.465	0.006	23	30	0.461	0.010	19	23	0.469	0.010	86	92	0.479	0.005	49	51	0.482	0.006	156	110	0.503	0.005	54	54	0.485	0.007	12	1	0.485	0.016	5	5	0.456	0.019	17	11	0.501	0.013	25	24	0.498	0.010	84	95	0.490	0.005	29	24	0.512	0.009	81	72	0.493	0.005	15	26	0.505	0.010	55	72	0.447	0.006	2	11	0.508	0.013	6	1	0.519	0.023	14	7	0.501	0.016	6	4	0.504	0.021	51	60	0.507	0.006	90	70	0.491	0.005	66	86	0.455	0.005
chrXIII	48814	A	G	57	42	0.501	0.005	39	36	0.463	0.006	15	25	0.463	0.010	4	18	0.470	0.010	41	36	0.480	0.005	37	34	0.484	0.006	61	48	0.503	0.005	33	36	0.486	0.007	2	8	0.482	0.016	3	3	0.462	0.018	7	9	0.502	0.012	10	17	0.496	0.010	50	46	0.488	0.005	9	17	0.511	0.009	54	66	0.492	0.005	15	15	0.499	0.009	34	50	0.446	0.006	6	14	0.509	0.013	2	0	0.518	0.022	7	7	0.496	0.016	3	5	0.501	0.020	32	28	0.508	0.006	34	47	0.490	0.005	26	49	0.454	0.005
chrXIII	48925	G	C	47	41	0.501	0.005	40	36	0.463	0.006	16	22	0.463	0.010	7	10	0.470	0.010	53	41	0.480	0.005	29	31	0.484	0.006	48	55	0.503	0.005	24	30	0.486	0.007	10	9	0.482	0.016	9	6	0.462	0.018	11	10	0.502	0.012	7	25	0.496	0.010	53	39	0.488	0.005	9	20	0.511	0.009	66	47	0.492	0.005	15	16	0.499	0.009	28	40	0.446	0.006	11	10	0.509	0.013	10	5	0.518	0.022	7	5	0.496	0.016	7	5	0.501	0.020	35	25	0.508	0.006	34	46	0.490	0.005	38	50	0.454	0.005
chrXIII	49008	A	T	53	46	0.501	0.005	47	52	0.462	0.006	12	19	0.463	0.010	6	12	0.470	0.010	52	60	0.480	0.005	39	50	0.484	0.006	71	47	0.503	0.005	26	21	0.485	0.007	5	6	0.480	0.016	6	3	0.462	0.018	6	4	0.502	0.012	10	17	0.496	0.010	54	46	0.487	0.005	21	17	0.512	0.009	45	58	0.492	0.005	7	16	0.499	0.009	33	40	0.446	0.006	6	9	0.509	0.013	2	10	0.518	0.022	5	6	0.496	0.016	6	2	0.501	0.020	37	42	0.509	0.006	48	46	0.490	0.005	45	56	0.454	0.005
chrXIII	49526	A	C	46	40	0.501	0.005	28	46	0.461	0.006	17	14	0.463	0.010	20	16	0.471	0.010	29	31	0.482	0.005	42	30	0.481	0.006	69	51	0.503	0.005	21	41	0.485	0.006	2	1	0.483	0.016	5	3	0.459	0.018	17	6	0.500	0.012	17	17	0.496	0.010	53	45	0.487	0.005	15	19	0.511	0.009	71	40	0.492	0.005	18	22	0.499	0.009	36	32	0.446	0.006	16	11	0.512	0.013	7	7	0.515	0.022	6	6	0.496	0.015	2	4	0.500	0.020	35	21	0.508	0.006	35	37	0.490	0.005	36	42	0.453	0.005
chrXIII	49588	C	T	38	34	0.501	0.005	24	32	0.461	0.006	16	17	0.463	0.010	17	16	0.471	0.010	25	24	0.482	0.005	41	33	0.481	0.006	70	36	0.503	0.005	20	38	0.485	0.006	2	0	0.483	0.016	3	2	0.459	0.018	16	7	0.500	0.012	8	16	0.496	0.010	32	30	0.487	0.005	13	15	0.511	0.009	57	46	0.492	0.005	11	13	0.499	0.009	30	21	0.446	0.006	10	7	0.512	0.013	5	2	0.515	0.022	7	10	0.496	0.015	3	8	0.500	0.020	30	16	0.508	0.006	27	29	0.490	0.005	25	28	0.453	0.005
chrXIII	49712	A	C	49	47	0.501	0.005	30	42	0.461	0.006	12	9	0.464	0.010	9	7	0.471	0.010	38	31	0.482	0.005	21	21	0.483	0.006	50	61	0.503	0.005	15	21	0.485	0.006	0	0	0.483	0.016	0	4	0.458	0.018	9	9	0.500	0.012	1	8	0.496	0.010	36	47	0.487	0.005	9	14	0.511	0.009	36	29	0.492	0.005	2	7	0.500	0.009	33	19	0.446	0.006	9	6	0.512	0.013	1	2	0.516	0.022	2	2	0.495	0.016	2	3	0.500	0.020	41	24	0.508	0.006	42	46	0.489	0.005	38	38	0.453	0.005
chrXIII	49717	T	C	46	46	0.501	0.005	30	43	0.461	0.006	11	7	0.464	0.010	8	6	0.471	0.010	34	27	0.482	0.005	15	17	0.483	0.006	49	56	0.503	0.005	14	16	0.485	0.006	0	0	0.483	0.016	0	3	0.458	0.018	6	8	0.500	0.012	0	8	0.496	0.010	36	45	0.487	0.005	6	11	0.511	0.009	30	28	0.492	0.005	2	7	0.500	0.009	30	18	0.446	0.006	8	6	0.512	0.013	0	2	0.516	0.022	0	2	0.495	0.016	1	2	0.500	0.020	40	22	0.508	0.006	38	45	0.489	0.005	34	38	0.453	0.005
chrXIII	49768	T	C	33	25	0.500	0.005	23	36	0.460	0.006	3	2	0.464	0.010	2	1	0.471	0.010	23	21	0.481	0.005	7	7	0.483	0.006	33	40	0.503	0.005	7	14	0.483	0.006	0	0	0.483	0.016	0	2	0.463	0.018	3	4	0.500	0.012	0	1	0.496	0.010	16	28	0.488	0.005	3	5	0.510	0.009	19	14	0.491	0.005	0	4	0.500	0.009	17	13	0.446	0.006	1	3	0.511	0.013	0	2	0.516	0.022	0	2	0.495	0.016	0	0	0.500	0.020	21	10	0.509	0.006	26	32	0.490	0.005	23	28	0.454	0.005
chrXIII	49898	C	T	29	25	0.499	0.005	25	21	0.460	0.006	4	8	0.464	0.010	8	8	0.470	0.010	27	20	0.481	0.005	11	12	0.483	0.006	26	26	0.503	0.005	13	14	0.483	0.006	0	1	0.481	0.016	1	0	0.461	0.018	0	2	0.501	0.012	6	2	0.496	0.010	22	32	0.488	0.005	5	4	0.510	0.009	13	17	0.490	0.005	3	3	0.499	0.009	5	17	0.446	0.006	3	0	0.512	0.013	0	2	0.516	0.022	2	3	0.495	0.015	1	3	0.499	0.020	25	24	0.510	0.006	28	33	0.489	0.005	10	28	0.454	0.005
chrXIII	50109	C	T	47	59	0.500	0.005	36	46	0.460	0.006	16	16	0.465	0.010	9	14	0.472	0.010	44	53	0.482	0.005	41	33	0.482	0.006	53	67	0.503	0.005	37	28	0.484	0.006	4	3	0.483	0.016	3	1	0.456	0.018	7	9	0.500	0.012	11	23	0.496	0.010	60	61	0.487	0.005	21	16	0.509	0.009	63	63	0.492	0.005	11	12	0.500	0.009	26	28	0.445	0.006	7	4	0.511	0.013	5	4	0.517	0.022	9	5	0.493	0.015	6	3	0.499	0.020	50	30	0.508	0.006	47	64	0.489	0.005	35	52	0.454	0.005
chrXIII	50514	T	A	106	101	0.501	0.005	65	99	0.459	0.006	16	25	0.466	0.010	14	29	0.472	0.010	82	97	0.482	0.005	40	75	0.482	0.006	123	111	0.504	0.005	44	64	0.485	0.006	10	13	0.484	0.016	3	9	0.456	0.018	17	25	0.503	0.012	38	19	0.498	0.010	111	98	0.488	0.005	31	23	0.510	0.009	94	80	0.493	0.005	25	17	0.499	0.009	66	84	0.444	0.006	14	18	0.511	0.013	8	3	0.518	0.022	4	9	0.493	0.015	2	13	0.498	0.020	62	64	0.509	0.006	85	85	0.489	0.005	67	83	0.453	0.005
chrXIII	50831	C	T	88	85	0.500	0.005	54	65	0.459	0.006	25	32	0.467	0.009	26	35	0.473	0.010	68	85	0.483	0.005	74	75	0.482	0.006	126	101	0.504	0.005	70	60	0.485	0.006	4	13	0.481	0.016	8	23	0.454	0.018	27	23	0.503	0.012	33	35	0.498	0.010	98	81	0.488	0.005	32	25	0.510	0.009	96	70	0.493	0.005	23	35	0.499	0.009	56	80	0.443	0.006	16	16	0.509	0.013	7	9	0.518	0.022	14	16	0.491	0.015	8	6	0.497	0.020	45	54	0.510	0.006	63	79	0.488	0.005	52	74	0.453	0.005
chrXIII	50890	C	A	95	82	0.500	0.005	68	69	0.459	0.006	19	31	0.467	0.009	26	39	0.473	0.010	80	80	0.483	0.005	80	54	0.482	0.006	127	104	0.504	0.005	63	61	0.485	0.006	9	15	0.481	0.016	11	24	0.454	0.018	20	19	0.503	0.012	33	39	0.498	0.010	103	91	0.488	0.005	31	22	0.510	0.009	90	77	0.493	0.005	22	39	0.499	0.009	58	87	0.443	0.006	16	16	0.509	0.013	7	5	0.518	0.022	8	12	0.491	0.015	6	12	0.497	0.020	55	63	0.510	0.006	73	74	0.488	0.005	77	89	0.453	0.005
chrXIII	50955	T	G	94	86	0.500	0.005	70	74	0.459	0.006	25	29	0.467	0.009	28	39	0.473	0.010	87	83	0.483	0.005	73	64	0.482	0.006	111	102	0.504	0.005	52	48	0.485	0.006	11	13	0.481	0.016	13	12	0.454	0.018	25	19	0.503	0.012	28	39	0.498	0.010	99	107	0.488	0.005	31	24	0.510	0.009	98	96	0.493	0.005	19	43	0.499	0.009	58	84	0.443	0.006	19	16	0.509	0.013	9	6	0.518	0.022	3	9	0.491	0.015	5	12	0.497	0.020	67	66	0.510	0.006	99	72	0.488	0.005	96	105	0.453	0.005
chrXIII	51084	T	C	80	77	0.500	0.005	73	77	0.459	0.006	23	21	0.467	0.009	15	15	0.473	0.010	81	92	0.483	0.005	62	47	0.482	0.006	108	102	0.504	0.005	33	41	0.485	0.006	9	6	0.481	0.016	8	2	0.454	0.018	12	10	0.503	0.012	16	16	0.498	0.010	101	108	0.488	0.005	14	17	0.510	0.009	74	57	0.493	0.005	15	22	0.499	0.009	29	51	0.443	0.006	8	13	0.509	0.013	4	1	0.518	0.022	6	6	0.491	0.015	7	3	0.497	0.020	61	44	0.510	0.006	98	86	0.488	0.005	75	88	0.453	0.005
chrXIII	51141	A	T	82	57	0.500	0.005	66	70	0.459	0.006	29	24	0.467	0.009	10	19	0.473	0.010	74	66	0.483	0.005	51	44	0.482	0.006	102	93	0.504	0.005	42	38	0.485	0.006	8	3	0.481	0.016	8	1	0.454	0.018	16	5	0.503	0.012	13	13	0.498	0.010	97	86	0.488	0.005	18	21	0.510	0.009	70	54	0.493	0.005	12	13	0.499	0.009	32	49	0.443	0.006	11	14	0.509	0.013	9	1	0.518	0.022	4	4	0.491	0.015	8	5	0.497	0.020	56	39	0.510	0.006	80	67	0.488	0.005	61	60	0.453	0.005
chrXIII	51256	C	T	68	65	0.500	0.005	50	70	0.459	0.006	31	19	0.467	0.009	20	7	0.473	0.010	70	81	0.483	0.005	41	47	0.482	0.006	87	87	0.504	0.005	32	40	0.485	0.006	10	6	0.481	0.016	1	7	0.454	0.018	14	6	0.503	0.012	12	18	0.498	0.010	92	83	0.488	0.005	26	20	0.510	0.009	74	59	0.493	0.005	5	17	0.499	0.009	30	49	0.443	0.006	17	14	0.509	0.013	7	1	0.518	0.022	8	5	0.491	0.015	2	0	0.497	0.020	54	51	0.510	0.006	64	76	0.488	0.005	69	60	0.453	0.005
chrXIII	51354	G	A	65	76	0.499	0.005	40	58	0.458	0.005	20	22	0.466	0.009	20	10	0.474	0.010	55	73	0.483	0.005	43	46	0.482	0.006	85	72	0.502	0.005	24	40	0.486	0.006	6	1	0.479	0.015	3	6	0.455	0.017	5	10	0.503	0.012	11	19	0.495	0.010	92	84	0.487	0.005	19	22	0.510	0.009	76	53	0.494	0.005	14	14	0.497	0.009	27	41	0.442	0.006	15	13	0.508	0.012	4	3	0.513	0.022	2	8	0.492	0.015	3	4	0.497	0.020	53	48	0.510	0.006	63	66	0.487	0.005	72	68	0.452	0.005
chrXIII	51358	G	T	65	76	0.499	0.005	40	58	0.458	0.005	20	22	0.466	0.009	20	10	0.474	0.010	55	73	0.483	0.005	43	46	0.482	0.006	85	72	0.502	0.005	24	40	0.486	0.006	6	1	0.479	0.015	3	6	0.455	0.017	5	10	0.503	0.012	11	19	0.495	0.010	92	84	0.487	0.005	19	22	0.510	0.009	76	53	0.494	0.005	14	14	0.497	0.009	27	41	0.442	0.006	15	13	0.508	0.012	4	3	0.513	0.022	2	8	0.492	0.015	3	4	0.497	0.020	53	48	0.510	0.006	63	66	0.487	0.005	72	68	0.452	0.005
chrXIII	51433	G	A	72	70	0.499	0.005	42	70	0.458	0.005	20	21	0.466	0.009	22	16	0.474	0.010	65	76	0.483	0.005	53	51	0.482	0.006	89	67	0.502	0.005	37	39	0.486	0.006	8	3	0.479	0.015	7	6	0.455	0.017	10	19	0.503	0.012	11	18	0.495	0.010	71	81	0.487	0.005	26	17	0.510	0.009	76	58	0.494	0.005	22	18	0.497	0.009	41	53	0.442	0.006	12	13	0.508	0.012	3	5	0.513	0.022	6	3	0.492	0.015	1	3	0.497	0.020	42	34	0.510	0.006	62	79	0.487	0.005	67	63	0.452	0.005
chrXIII	51596	A	G	111	97	0.499	0.005	67	85	0.458	0.005	22	11	0.466	0.009	12	24	0.474	0.010	80	77	0.483	0.005	42	49	0.482	0.006	136	100	0.502	0.005	44	35	0.486	0.006	10	15	0.479	0.015	3	7	0.455	0.017	17	10	0.503	0.012	12	9	0.495	0.010	91	84	0.487	0.005	15	23	0.510	0.009	68	65	0.494	0.005	15	14	0.497	0.009	52	68	0.442	0.006	1	15	0.508	0.012	3	0	0.513	0.022	5	11	0.492	0.015	3	6	0.497	0.020	52	53	0.510	0.006	84	89	0.487	0.005	81	70	0.452	0.005
chrXIII	51658	A	G	112	109	0.499	0.005	63	74	0.458	0.005	21	9	0.466	0.009	13	30	0.474	0.010	82	74	0.483	0.005	47	49	0.482	0.006	134	114	0.502	0.005	47	44	0.486	0.006	11	13	0.479	0.015	6	7	0.455	0.017	18	8	0.503	0.012	16	18	0.495	0.010	117	98	0.487	0.005	12	22	0.510	0.009	62	71	0.494	0.005	14	20	0.497	0.009	52	62	0.442	0.006	3	10	0.508	0.012	6	2	0.513	0.022	7	12	0.492	0.015	3	5	0.497	0.020	60	50	0.510	0.006	83	95	0.487	0.005	81	84	0.452	0.005
chrXIII	51750	A	G	108	91	0.499	0.005	58	69	0.458	0.005	22	12	0.466	0.009	16	12	0.474	0.010	80	75	0.483	0.005	58	47	0.482	0.006	109	113	0.502	0.005	44	52	0.486	0.006	14	5	0.479	0.015	7	4	0.455	0.017	9	13	0.503	0.012	17	22	0.495	0.010	101	101	0.487	0.005	13	28	0.510	0.009	69	67	0.494	0.005	28	17	0.497	0.009	39	64	0.442	0.006	17	8	0.508	0.012	1	0	0.513	0.022	9	10	0.492	0.015	5	3	0.497	0.020	53	62	0.510	0.006	84	91	0.487	0.005	73	77	0.452	0.005
chrXIII	51822	A	T	98	80	0.499	0.005	50	69	0.458	0.005	23	12	0.466	0.009	22	17	0.474	0.010	93	56	0.483	0.005	49	52	0.482	0.006	104	104	0.502	0.005	41	53	0.486	0.006	13	9	0.479	0.015	7	3	0.455	0.017	11	15	0.503	0.012	18	27	0.495	0.010	85	90	0.487	0.005	21	33	0.510	0.009	70	75	0.494	0.005	27	21	0.497	0.009	40	76	0.442	0.006	17	12	0.508	0.012	5	2	0.513	0.022	8	9	0.492	0.015	10	4	0.497	0.020	52	52	0.510	0.006	76	92	0.487	0.005	69	85	0.452	0.005
chrXIII	51951	T	A	111	110	0.500	0.005	79	91	0.459	0.006	24	23	0.467	0.009	15	23	0.474	0.010	81	85	0.482	0.005	54	66	0.482	0.006	134	126	0.502	0.005	56	57	0.486	0.006	8	7	0.479	0.015	9	15	0.455	0.017	15	11	0.502	0.012	21	26	0.496	0.010	109	106	0.487	0.005	22	39	0.510	0.009	74	91	0.494	0.005	17	36	0.497	0.009	36	78	0.442	0.006	10	10	0.510	0.012	8	5	0.513	0.022	6	16	0.492	0.015	10	4	0.501	0.020	62	71	0.510	0.006	94	88	0.487	0.005	82	102	0.452	0.005
chrXIII	52335	G	A	102	99	0.500	0.005	58	73	0.458	0.005	23	21	0.469	0.009	10	25	0.475	0.010	79	74	0.483	0.005	51	47	0.482	0.006	108	123	0.501	0.005	33	43	0.488	0.006	10	3	0.478	0.015	6	7	0.453	0.017	17	12	0.501	0.012	12	15	0.494	0.009	91	107	0.487	0.005	20	20	0.507	0.009	63	78	0.494	0.005	13	20	0.497	0.009	52	57	0.441	0.006	11	15	0.510	0.012	3	0	0.512	0.022	5	9	0.492	0.015	5	4	0.502	0.020	69	49	0.508	0.006	67	82	0.486	0.005	69	77	0.451	0.005
chrXIII	52482	G	A	77	80	0.500	0.005	43	83	0.458	0.005	15	18	0.469	0.009	11	19	0.475	0.010	65	59	0.483	0.005	38	48	0.482	0.006	88	101	0.501	0.005	46	24	0.488	0.006	5	3	0.478	0.015	8	3	0.453	0.017	7	7	0.501	0.012	12	17	0.494	0.009	87	77	0.487	0.005	18	12	0.507	0.009	59	75	0.494	0.005	17	16	0.497	0.009	54	42	0.441	0.006	3	13	0.510	0.012	4	8	0.512	0.022	8	4	0.492	0.015	4	3	0.502	0.020	65	48	0.508	0.006	54	91	0.486	0.005	55	78	0.451	0.005
chrXIII	52494	A	G	81	80	0.500	0.005	42	85	0.458	0.005	15	17	0.469	0.009	11	18	0.475	0.010	62	57	0.483	0.005	39	48	0.482	0.006	91	98	0.501	0.005	46	25	0.488	0.006	4	3	0.478	0.015	7	3	0.453	0.017	8	7	0.501	0.012	9	21	0.494	0.009	89	72	0.487	0.005	18	12	0.507	0.009	56	79	0.494	0.005	16	17	0.497	0.009	52	43	0.441	0.006	3	13	0.510	0.012	4	6	0.512	0.022	9	5	0.492	0.015	4	3	0.502	0.020	71	48	0.508	0.006	49	90	0.486	0.005	54	76	0.451	0.005
chrXIII	52926	C	A	86	84	0.500	0.005	57	74	0.457	0.006	29	35	0.469	0.009	26	31	0.477	0.010	81	72	0.483	0.005	74	72	0.481	0.006	125	101	0.501	0.005	50	63	0.488	0.006	8	18	0.477	0.015	14	15	0.453	0.017	19	21	0.500	0.012	31	25	0.494	0.010	77	96	0.487	0.005	40	24	0.505	0.009	88	105	0.494	0.005	21	26	0.497	0.009	71	110	0.440	0.006	17	20	0.510	0.012	8	9	0.512	0.022	14	14	0.492	0.015	9	6	0.506	0.020	58	51	0.509	0.006	84	63	0.486	0.005	53	74	0.451	0.005
chrXIII	53052	T	C	94	88	0.500	0.005	72	79	0.457	0.006	25	15	0.470	0.009	21	22	0.477	0.010	87	80	0.483	0.005	50	67	0.481	0.006	116	106	0.501	0.005	52	74	0.488	0.006	5	12	0.477	0.015	6	3	0.453	0.017	15	22	0.500	0.012	28	30	0.494	0.010	88	97	0.487	0.005	19	33	0.505	0.009	88	97	0.494	0.005	20	24	0.497	0.009	72	91	0.440	0.006	8	10	0.510	0.012	12	2	0.512	0.022	6	12	0.492	0.015	4	8	0.506	0.020	80	65	0.509	0.006	78	89	0.486	0.005	69	74	0.451	0.005
chrXIII	53073	A	G	88	83	0.500	0.005	71	69	0.457	0.006	23	11	0.470	0.009	16	21	0.477	0.010	74	79	0.483	0.005	47	68	0.481	0.006	111	96	0.501	0.005	54	71	0.488	0.006	5	12	0.477	0.015	5	3	0.453	0.017	15	19	0.500	0.012	28	27	0.494	0.010	82	98	0.487	0.005	19	32	0.505	0.009	82	92	0.494	0.005	25	20	0.497	0.009	70	87	0.440	0.006	7	11	0.510	0.012	11	2	0.512	0.022	7	10	0.492	0.015	4	8	0.506	0.020	79	60	0.509	0.006	70	81	0.486	0.005	65	75	0.451	0.005
chrXIII	53227	G	C	84	82	0.500	0.005	54	71	0.456	0.006	21	15	0.470	0.009	19	23	0.477	0.010	74	70	0.483	0.005	37	54	0.480	0.006	99	111	0.500	0.005	31	45	0.487	0.006	7	9	0.477	0.015	8	11	0.453	0.017	17	13	0.500	0.012	22	22	0.494	0.010	78	97	0.487	0.005	16	27	0.505	0.009	61	77	0.494	0.005	29	24	0.496	0.009	46	77	0.440	0.006	5	16	0.510	0.012	6	6	0.512	0.022	9	5	0.492	0.015	5	6	0.506	0.020	82	66	0.509	0.006	85	70	0.486	0.005	67	102	0.451	0.005
chrXIII	53276	C	G	85	79	0.500	0.005	51	82	0.457	0.006	15	14	0.470	0.009	16	22	0.476	0.010	64	78	0.483	0.005	40	52	0.480	0.006	90	107	0.501	0.005	33	43	0.488	0.006	0	8	0.477	0.015	8	12	0.452	0.017	25	15	0.500	0.012	22	23	0.494	0.009	88	91	0.487	0.005	13	26	0.505	0.009	65	72	0.494	0.005	30	16	0.496	0.009	36	59	0.440	0.006	11	14	0.510	0.012	7	5	0.512	0.022	7	9	0.492	0.015	9	5	0.507	0.020	74	66	0.509	0.006	68	72	0.486	0.005	63	86	0.451	0.005
chrXIII	53532	G	A	68	81	0.500	0.005	62	55	0.456	0.006	5	11	0.471	0.009	13	14	0.476	0.010	57	69	0.483	0.005	21	31	0.479	0.006	83	93	0.501	0.005	27	24	0.488	0.006	8	4	0.478	0.015	2	2	0.452	0.017	6	12	0.499	0.012	12	7	0.495	0.010	70	92	0.487	0.005	14	16	0.504	0.009	37	47	0.493	0.005	16	10	0.497	0.009	26	33	0.440	0.006	3	8	0.510	0.012	2	4	0.513	0.022	2	4	0.492	0.015	1	2	0.507	0.020	51	60	0.509	0.006	56	58	0.486	0.005	52	76	0.451	0.005
chrXIII	53537	T	C	68	83	0.500	0.005	62	59	0.456	0.006	5	11	0.471	0.009	13	12	0.476	0.010	57	71	0.483	0.005	21	30	0.479	0.006	84	95	0.501	0.005	28	25	0.488	0.006	8	3	0.478	0.015	2	3	0.452	0.017	6	13	0.499	0.012	12	7	0.495	0.010	69	89	0.487	0.005	15	15	0.504	0.009	33	48	0.493	0.005	16	11	0.497	0.009	28	33	0.440	0.006	3	5	0.510	0.012	2	3	0.513	0.022	2	4	0.492	0.015	1	2	0.507	0.020	51	62	0.509	0.006	59	60	0.486	0.005	54	71	0.451	0.005
chrXIII	53642	A	G	70	57	0.501	0.005	54	65	0.456	0.006	12	11	0.472	0.009	6	12	0.474	0.010	56	62	0.484	0.005	16	32	0.479	0.006	82	81	0.502	0.005	28	16	0.488	0.006	0	3	0.479	0.015	2	5	0.452	0.017	2	9	0.498	0.012	12	4	0.493	0.009	65	72	0.488	0.005	9	8	0.503	0.009	35	23	0.494	0.005	12	4	0.497	0.009	14	33	0.440	0.006	1	7	0.512	0.012	6	2	0.513	0.022	1	6	0.493	0.015	1	8	0.506	0.020	42	47	0.509	0.006	53	46	0.486	0.005	57	61	0.451	0.005
chrXIII	53825	C	A	64	54	0.500	0.005	54	55	0.455	0.006	21	15	0.471	0.009	6	16	0.474	0.010	61	57	0.483	0.005	29	40	0.480	0.006	75	75	0.501	0.005	27	33	0.487	0.006	4	4	0.478	0.015	8	2	0.452	0.017	5	6	0.497	0.012	13	6	0.492	0.009	67	88	0.487	0.005	10	10	0.501	0.009	49	54	0.494	0.005	13	15	0.496	0.009	32	42	0.441	0.006	15	11	0.511	0.012	2	4	0.510	0.022	8	8	0.492	0.015	2	4	0.506	0.020	47	43	0.507	0.006	43	55	0.485	0.005	52	60	0.452	0.005
chrXIII	53841	A	G	74	59	0.500	0.005	53	63	0.455	0.006	20	21	0.471	0.009	8	15	0.474	0.010	73	59	0.483	0.005	35	41	0.480	0.006	86	80	0.501	0.005	26	37	0.487	0.006	5	7	0.478	0.015	7	2	0.452	0.017	6	7	0.497	0.012	15	9	0.492	0.009	67	98	0.487	0.005	10	9	0.501	0.009	49	54	0.494	0.005	15	17	0.496	0.009	33	44	0.441	0.006	18	11	0.511	0.012	2	4	0.510	0.022	10	8	0.492	0.015	2	5	0.506	0.020	48	45	0.507	0.006	47	56	0.485	0.005	57	60	0.452	0.005
chrXIII	53934	T	C	116	79	0.500	0.005	74	81	0.455	0.006	28	36	0.471	0.009	18	7	0.474	0.010	96	84	0.483	0.005	39	51	0.480	0.006	119	115	0.501	0.005	45	58	0.487	0.006	4	11	0.478	0.015	8	1	0.452	0.017	9	8	0.497	0.012	20	20	0.492	0.009	96	105	0.487	0.005	14	19	0.501	0.009	64	77	0.494	0.005	26	21	0.496	0.009	45	64	0.441	0.006	17	13	0.511	0.012	10	3	0.510	0.022	12	12	0.492	0.015	1	12	0.506	0.020	64	65	0.507	0.006	79	77	0.485	0.005	82	81	0.452	0.005
chrXIII	53982	C	G	89	78	0.503	0.005	68	74	0.457	0.006	28	37	0.472	0.010	19	12	0.474	0.010	90	90	0.485	0.005	38	52	0.480	0.006	85	97	0.502	0.005	48	47	0.487	0.006	2	14	0.477	0.016	8	1	0.455	0.017	9	10	0.497	0.012	24	25	0.493	0.010	88	95	0.488	0.005	17	16	0.503	0.009	75	84	0.494	0.005	30	28	0.496	0.009	45	69	0.440	0.006	19	10	0.512	0.013	7	6	0.513	0.022	5	10	0.492	0.015	2	11	0.505	0.020	55	68	0.510	0.006	75	70	0.485	0.005	65	78	0.452	0.005
chrXIII	53991	C	T	86	78	0.503	0.005	66	72	0.457	0.006	26	35	0.472	0.010	22	12	0.474	0.010	86	90	0.485	0.005	35	57	0.480	0.006	85	92	0.502	0.005	50	49	0.487	0.006	2	13	0.477	0.016	9	1	0.455	0.017	10	11	0.497	0.012	28	23	0.493	0.010	83	97	0.488	0.005	16	19	0.503	0.009	75	83	0.494	0.005	29	26	0.496	0.009	46	68	0.440	0.006	19	11	0.512	0.013	7	6	0.513	0.022	5	9	0.492	0.015	2	12	0.505	0.020	53	70	0.510	0.006	74	68	0.485	0.005	66	76	0.452	0.005
chrXIII	54136	T	C	69	87	0.503	0.005	58	77	0.456	0.006	30	20	0.474	0.009	23	23	0.473	0.010	84	77	0.486	0.005	62	59	0.480	0.006	108	102	0.501	0.005	71	73	0.487	0.006	7	11	0.477	0.016	6	14	0.455	0.017	14	19	0.496	0.012	30	19	0.492	0.010	95	89	0.489	0.005	42	38	0.502	0.009	77	117	0.493	0.005	40	32	0.497	0.009	55	86	0.440	0.006	26	13	0.513	0.013	2	3	0.511	0.022	8	8	0.492	0.015	4	6	0.503	0.020	59	58	0.510	0.006	74	81	0.484	0.005	64	78	0.451	0.005
chrXIII	54192	A	C	71	75	0.503	0.005	40	58	0.456	0.005	26	19	0.474	0.009	20	16	0.474	0.010	77	66	0.486	0.005	52	57	0.479	0.006	83	76	0.501	0.005	66	62	0.488	0.006	6	12	0.479	0.016	8	14	0.455	0.017	14	16	0.497	0.012	25	22	0.491	0.009	83	87	0.489	0.005	35	31	0.502	0.009	69	107	0.494	0.005	35	32	0.496	0.009	53	85	0.441	0.006	21	17	0.512	0.012	5	1	0.507	0.022	9	11	0.492	0.015	3	9	0.501	0.020	48	56	0.509	0.006	59	62	0.484	0.005	55	60	0.452	0.005
chrXIII	54576	G	C	58	50	0.506	0.005	39	50	0.455	0.006	20	24	0.474	0.010	12	12	0.474	0.010	30	42	0.488	0.005	25	31	0.480	0.006	58	69	0.502	0.005	21	27	0.490	0.006	4	8	0.480	0.016	2	2	0.461	0.017	9	6	0.499	0.012	10	14	0.491	0.009	55	75	0.489	0.005	19	14	0.505	0.009	36	50	0.495	0.005	12	11	0.492	0.009	21	25	0.441	0.006	0	3	0.511	0.013	10	4	0.509	0.022	12	9	0.485	0.015	1	4	0.499	0.020	34	30	0.509	0.006	43	47	0.485	0.005	45	49	0.452	0.005
chrXIII	54586	G	A	57	47	0.507	0.005	39	56	0.455	0.006	19	23	0.471	0.010	12	12	0.476	0.010	32	41	0.488	0.005	24	31	0.480	0.006	58	66	0.502	0.005	19	26	0.491	0.006	4	8	0.480	0.016	2	2	0.461	0.017	9	6	0.500	0.012	10	14	0.491	0.009	56	75	0.489	0.005	18	13	0.507	0.009	35	48	0.495	0.005	12	11	0.492	0.009	21	25	0.442	0.006	0	3	0.513	0.012	10	4	0.509	0.022	11	9	0.483	0.016	1	4	0.499	0.020	35	26	0.510	0.006	42	46	0.486	0.005	47	49	0.451	0.005
chrXIII	54663	C	T	15	24	0.507	0.005	26	22	0.455	0.006	1	2	0.471	0.010	1	0	0.476	0.010	19	12	0.488	0.005	4	0	0.480	0.006	17	12	0.502	0.005	0	0	0.491	0.006	0	0	0.480	0.016	0	0	0.461	0.017	0	0	0.500	0.012	0	0	0.491	0.009	22	17	0.489	0.005	0	2	0.507	0.009	0	4	0.495	0.005	0	1	0.492	0.009	3	4	0.442	0.006	0	0	0.513	0.012	0	0	0.509	0.022	0	0	0.483	0.016	0	0	0.499	0.020	22	10	0.510	0.006	20	16	0.486	0.005	22	25	0.451	0.005
chrXIII	54916	A	G	63	57	0.507	0.005	50	63	0.452	0.006	13	17	0.473	0.010	6	9	0.477	0.010	53	47	0.488	0.005	33	38	0.482	0.006	72	73	0.502	0.005	29	39	0.493	0.006	4	3	0.479	0.016	2	2	0.455	0.018	9	5	0.502	0.012	9	13	0.488	0.010	67	68	0.489	0.005	17	13	0.506	0.009	60	45	0.496	0.005	22	12	0.490	0.009	46	27	0.439	0.006	13	13	0.511	0.013	1	1	0.507	0.022	8	2	0.486	0.016	1	2	0.497	0.020	52	41	0.509	0.006	66	62	0.486	0.005	57	51	0.451	0.005
chrXIII	55092	T	C	63	58	0.507	0.005	51	47	0.452	0.006	16	27	0.473	0.010	22	8	0.477	0.010	59	49	0.488	0.005	40	49	0.482	0.006	83	67	0.502	0.005	33	38	0.493	0.006	10	11	0.479	0.016	4	9	0.455	0.018	8	5	0.502	0.012	15	14	0.488	0.010	57	67	0.489	0.005	27	31	0.506	0.009	54	56	0.496	0.005	8	15	0.490	0.009	48	35	0.439	0.006	11	17	0.511	0.013	0	4	0.507	0.022	4	5	0.486	0.016	3	5	0.497	0.020	38	46	0.509	0.006	65	58	0.486	0.005	52	50	0.451	0.005
chrXIII	55098	A	C	63	58	0.507	0.005	51	47	0.452	0.006	16	27	0.473	0.010	22	8	0.477	0.010	59	49	0.488	0.005	40	49	0.482	0.006	83	67	0.502	0.005	33	38	0.493	0.006	10	11	0.479	0.016	4	9	0.455	0.018	8	5	0.502	0.012	15	14	0.488	0.010	57	67	0.489	0.005	27	31	0.506	0.009	54	56	0.496	0.005	8	15	0.490	0.009	48	35	0.439	0.006	11	17	0.511	0.013	0	4	0.507	0.022	4	5	0.486	0.016	3	5	0.497	0.020	38	46	0.509	0.006	65	58	0.486	0.005	52	50	0.451	0.005
chrXIII	55152	A	G	83	65	0.507	0.005	62	50	0.452	0.006	12	25	0.473	0.010	26	15	0.478	0.010	69	52	0.487	0.005	44	49	0.482	0.006	90	81	0.501	0.005	40	32	0.493	0.006	7	13	0.478	0.016	3	6	0.453	0.018	7	6	0.504	0.012	17	19	0.488	0.009	62	80	0.489	0.005	19	20	0.506	0.009	57	63	0.496	0.005	15	25	0.489	0.009	49	51	0.439	0.006	10	10	0.507	0.012	2	1	0.508	0.022	5	7	0.487	0.016	3	5	0.497	0.020	47	41	0.510	0.006	82	58	0.485	0.005	62	65	0.452	0.005
chrXIII	55359	A	G	40	36	0.507	0.005	43	44	0.452	0.006	24	15	0.473	0.010	14	12	0.478	0.010	34	36	0.487	0.005	50	52	0.482	0.006	54	49	0.501	0.005	38	39	0.493	0.006	15	9	0.478	0.016	5	5	0.454	0.018	8	18	0.504	0.012	19	27	0.488	0.009	58	46	0.489	0.005	30	23	0.506	0.009	81	51	0.496	0.005	27	24	0.489	0.009	55	42	0.439	0.006	12	12	0.507	0.012	8	5	0.508	0.022	11	11	0.487	0.016	2	6	0.497	0.020	41	50	0.510	0.006	40	68	0.485	0.005	37	45	0.452	0.005
chrXIII	55558	A	G	53	53	0.508	0.005	32	37	0.450	0.006	11	6	0.473	0.010	10	6	0.480	0.010	46	44	0.487	0.005	39	21	0.483	0.006	52	45	0.500	0.005	17	17	0.492	0.006	1	4	0.478	0.016	3	0	0.453	0.017	8	4	0.503	0.012	4	10	0.486	0.009	50	61	0.489	0.005	13	14	0.504	0.009	27	49	0.495	0.005	12	15	0.487	0.009	23	20	0.439	0.006	6	5	0.506	0.012	1	1	0.509	0.022	2	4	0.484	0.015	0	4	0.497	0.020	45	49	0.510	0.006	26	55	0.484	0.005	43	48	0.450	0.005
chrXIII	55582	A	G	56	55	0.508	0.005	28	37	0.450	0.006	12	6	0.473	0.010	11	5	0.480	0.010	41	44	0.487	0.005	31	19	0.483	0.006	56	38	0.500	0.005	18	16	0.492	0.006	1	3	0.478	0.016	3	2	0.453	0.017	7	3	0.503	0.012	3	11	0.486	0.009	49	53	0.489	0.005	13	14	0.504	0.009	20	48	0.495	0.005	14	15	0.487	0.009	22	22	0.439	0.006	6	3	0.506	0.012	1	0	0.509	0.022	2	3	0.484	0.015	0	4	0.497	0.020	47	50	0.510	0.006	31	57	0.484	0.005	34	39	0.450	0.005
chrXIII	55751	G	A	48	62	0.508	0.005	42	42	0.450	0.006	10	8	0.473	0.010	10	13	0.480	0.010	47	51	0.487	0.005	29	25	0.483	0.006	58	59	0.500	0.005	15	16	0.492	0.006	1	3	0.478	0.016	3	5	0.453	0.017	5	4	0.503	0.012	14	18	0.486	0.009	44	67	0.489	0.005	8	13	0.504	0.009	45	43	0.495	0.005	9	6	0.487	0.009	21	33	0.439	0.006	4	3	0.506	0.012	1	4	0.509	0.022	3	4	0.484	0.015	4	3	0.497	0.020	32	60	0.510	0.006	47	53	0.484	0.005	50	52	0.450	0.005
chrXIII	55773	G	C	49	57	0.508	0.005	41	44	0.450	0.006	8	9	0.473	0.010	13	14	0.480	0.010	41	52	0.487	0.005	34	29	0.483	0.006	50	64	0.500	0.005	11	23	0.492	0.006	0	3	0.478	0.016	4	4	0.453	0.017	6	3	0.503	0.012	15	19	0.486	0.009	44	62	0.489	0.005	8	15	0.504	0.009	38	48	0.495	0.005	9	8	0.487	0.009	19	35	0.439	0.006	4	2	0.506	0.012	1	4	0.509	0.022	4	6	0.484	0.015	5	4	0.497	0.020	34	62	0.510	0.006	50	49	0.484	0.005	40	48	0.450	0.005
chrXIII	55803	G	T	50	55	0.508	0.005	41	44	0.450	0.006	11	8	0.473	0.010	14	13	0.480	0.010	50	53	0.487	0.005	37	33	0.483	0.006	55	65	0.500	0.005	12	22	0.492	0.006	0	3	0.478	0.016	5	5	0.453	0.017	8	2	0.503	0.012	14	20	0.486	0.009	53	61	0.489	0.005	8	13	0.504	0.009	40	41	0.495	0.005	13	8	0.487	0.009	23	42	0.439	0.006	3	2	0.506	0.012	1	5	0.509	0.022	4	7	0.484	0.015	4	4	0.497	0.020	39	67	0.510	0.006	48	52	0.484	0.005	42	49	0.450	0.005
chrXIII	56231	A	G	59	55	0.508	0.005	47	48	0.449	0.005	7	5	0.474	0.010	12	18	0.481	0.010	49	34	0.489	0.005	47	42	0.487	0.006	62	67	0.500	0.005	41	22	0.491	0.006	9	5	0.478	0.016	5	5	0.460	0.017	9	11	0.503	0.012	7	16	0.487	0.009	51	50	0.491	0.005	17	11	0.503	0.009	49	48	0.495	0.005	17	10	0.485	0.009	34	42	0.439	0.006	10	13	0.507	0.012	6	5	0.508	0.022	12	5	0.487	0.016	4	6	0.498	0.020	50	51	0.510	0.006	60	48	0.486	0.005	33	54	0.451	0.005
chrXIII	56291	G	C	54	45	0.508	0.005	38	33	0.449	0.005	6	7	0.474	0.010	6	10	0.481	0.010	40	34	0.489	0.005	27	20	0.487	0.006	59	45	0.500	0.005	28	15	0.491	0.006	7	2	0.478	0.016	0	5	0.460	0.017	1	5	0.503	0.012	6	14	0.487	0.009	45	47	0.491	0.005	17	9	0.503	0.009	31	33	0.495	0.005	8	6	0.485	0.009	15	27	0.439	0.006	6	8	0.507	0.012	5	4	0.508	0.022	7	2	0.487	0.016	3	3	0.498	0.020	43	42	0.510	0.006	39	47	0.486	0.005	28	50	0.451	0.005
chrXIII	56362	G	A	36	45	0.508	0.005	26	34	0.449	0.005	6	10	0.474	0.010	8	2	0.481	0.010	29	21	0.489	0.005	19	14	0.487	0.006	41	32	0.500	0.005	11	10	0.491	0.006	6	1	0.478	0.016	2	5	0.460	0.017	3	0	0.503	0.012	4	4	0.487	0.009	36	32	0.491	0.005	12	8	0.503	0.009	24	19	0.495	0.005	2	7	0.485	0.009	11	28	0.439	0.006	4	8	0.507	0.012	3	2	0.508	0.022	3	0	0.487	0.016	2	1	0.498	0.020	29	23	0.510	0.006	34	35	0.486	0.005	23	40	0.451	0.005
chrXIII	56369	T	C	36	45	0.508	0.005	26	34	0.449	0.005	6	10	0.474	0.010	8	2	0.481	0.010	29	21	0.489	0.005	19	14	0.487	0.006	41	32	0.500	0.005	11	10	0.491	0.006	6	1	0.478	0.016	2	5	0.460	0.017	3	0	0.503	0.012	4	4	0.487	0.009	36	32	0.491	0.005	12	8	0.503	0.009	24	19	0.495	0.005	2	7	0.485	0.009	11	28	0.439	0.006	4	8	0.507	0.012	3	2	0.508	0.022	3	0	0.487	0.016	2	1	0.498	0.020	29	23	0.510	0.006	34	35	0.486	0.005	23	40	0.451	0.005
chrXIII	56748	T	A	44	45	0.508	0.005	34	40	0.447	0.005	9	11	0.471	0.009	13	6	0.480	0.010	30	31	0.488	0.005	28	28	0.488	0.006	37	40	0.500	0.005	26	16	0.494	0.006	5	7	0.477	0.015	0	1	0.459	0.017	7	3	0.505	0.012	6	5	0.486	0.009	40	36	0.490	0.005	17	10	0.502	0.009	36	41	0.497	0.005	8	8	0.481	0.009	27	32	0.438	0.006	5	0	0.504	0.012	0	0	0.504	0.022	2	5	0.485	0.015	4	6	0.500	0.020	36	27	0.510	0.006	33	31	0.487	0.005	21	41	0.450	0.005
chrXIII	57144	G	A	54	52	0.508	0.005	47	49	0.447	0.005	16	22	0.472	0.009	26	24	0.479	0.010	39	49	0.489	0.005	57	43	0.488	0.006	64	64	0.500	0.004	43	61	0.493	0.006	15	12	0.477	0.015	6	5	0.459	0.017	19	15	0.505	0.012	30	31	0.486	0.009	57	54	0.490	0.005	25	19	0.502	0.009	73	55	0.497	0.005	21	26	0.481	0.009	56	56	0.439	0.006	18	13	0.504	0.012	1	4	0.504	0.022	5	3	0.485	0.015	9	8	0.499	0.019	49	58	0.511	0.006	61	43	0.487	0.005	49	50	0.451	0.005
chrXIII	58688	T	G	49	56	0.510	0.005	28	39	0.447	0.005	5	4	0.472	0.009	10	2	0.484	0.010	37	65	0.488	0.005	21	27	0.484	0.006	65	70	0.500	0.004	17	23	0.496	0.006	8	2	0.477	0.015	5	1	0.463	0.017	3	16	0.496	0.012	8	7	0.482	0.009	48	64	0.489	0.005	12	14	0.502	0.009	29	27	0.500	0.005	9	7	0.478	0.009	20	37	0.440	0.006	3	5	0.502	0.012	6	8	0.502	0.022	11	2	0.486	0.015	2	6	0.494	0.020	40	45	0.510	0.006	45	63	0.486	0.005	33	51	0.451	0.005
chrXIII	58718	T	A	33	44	0.510	0.005	25	36	0.446	0.005	3	3	0.472	0.009	2	2	0.484	0.010	30	33	0.488	0.005	16	11	0.484	0.006	37	52	0.500	0.004	10	7	0.496	0.006	4	0	0.477	0.015	3	2	0.461	0.017	2	10	0.496	0.012	3	3	0.483	0.009	41	50	0.489	0.005	6	7	0.501	0.009	21	20	0.500	0.005	6	2	0.478	0.009	9	26	0.441	0.006	0	1	0.502	0.012	1	2	0.502	0.022	2	0	0.486	0.015	1	2	0.494	0.020	35	34	0.511	0.006	37	40	0.485	0.005	29	44	0.451	0.005
chrXIII	58847	T	G	22	28	0.510	0.005	19	23	0.446	0.005	7	4	0.473	0.009	2	1	0.484	0.010	19	22	0.489	0.005	17	10	0.484	0.006	24	42	0.501	0.004	7	15	0.496	0.006	2	0	0.477	0.015	2	1	0.462	0.017	4	1	0.495	0.012	5	6	0.478	0.009	14	26	0.489	0.005	2	4	0.502	0.009	29	18	0.501	0.005	3	6	0.476	0.009	7	16	0.440	0.006	1	4	0.503	0.012	0	0	0.507	0.021	0	4	0.488	0.015	0	2	0.495	0.020	19	16	0.511	0.006	20	27	0.485	0.005	13	30	0.452	0.005
chrXIII	59135	C	T	51	53	0.510	0.005	51	54	0.444	0.005	19	31	0.471	0.009	22	19	0.482	0.010	51	55	0.489	0.005	42	62	0.483	0.006	62	77	0.499	0.004	48	58	0.494	0.006	14	5	0.474	0.015	10	7	0.460	0.017	14	18	0.498	0.012	35	15	0.479	0.009	57	65	0.489	0.005	25	22	0.500	0.009	82	60	0.500	0.005	28	25	0.476	0.009	53	56	0.441	0.006	14	9	0.503	0.012	8	3	0.501	0.022	11	12	0.486	0.015	8	6	0.499	0.020	35	29	0.509	0.006	29	46	0.484	0.005	28	47	0.452	0.005
chrXIII	59485	A	G	74	56	0.510	0.005	38	55	0.444	0.005	12	20	0.471	0.009	12	7	0.482	0.010	41	50	0.488	0.005	40	38	0.482	0.006	80	65	0.499	0.004	30	40	0.495	0.006	5	3	0.474	0.015	2	4	0.462	0.017	9	4	0.496	0.012	16	8	0.478	0.009	67	62	0.490	0.005	20	20	0.501	0.009	65	81	0.500	0.005	11	10	0.473	0.009	47	43	0.442	0.006	3	2	0.501	0.012	1	1	0.498	0.022	4	6	0.485	0.015	7	2	0.502	0.020	45	50	0.510	0.006	56	64	0.483	0.005	45	50	0.451	0.005
chrXIII	59627	G	A	47	34	0.509	0.005	35	40	0.444	0.005	13	13	0.470	0.009	8	5	0.483	0.010	49	44	0.490	0.005	28	33	0.482	0.006	62	34	0.499	0.004	13	17	0.496	0.006	11	6	0.475	0.015	8	2	0.462	0.017	4	2	0.498	0.012	15	20	0.477	0.009	48	42	0.491	0.005	8	14	0.500	0.009	40	30	0.500	0.005	10	15	0.472	0.009	33	27	0.442	0.006	13	5	0.500	0.012	7	2	0.495	0.021	6	7	0.484	0.015	1	0	0.502	0.019	56	31	0.509	0.005	44	49	0.482	0.005	31	37	0.451	0.005
chrXIII	59776	C	T	37	23	0.509	0.005	32	23	0.444	0.005	8	5	0.470	0.009	4	7	0.483	0.010	22	20	0.490	0.005	11	25	0.482	0.006	37	42	0.499	0.004	7	16	0.496	0.006	0	4	0.475	0.015	1	1	0.462	0.017	2	3	0.498	0.012	8	5	0.477	0.009	24	28	0.491	0.005	4	10	0.500	0.009	28	33	0.500	0.005	3	5	0.472	0.009	25	26	0.442	0.006	2	6	0.500	0.012	2	0	0.495	0.021	2	3	0.484	0.015	4	0	0.502	0.019	31	28	0.509	0.005	33	30	0.482	0.005	19	33	0.451	0.005
chrXIII	60048	G	A	65	50	0.509	0.005	34	42	0.444	0.005	14	11	0.471	0.009	5	18	0.483	0.009	43	42	0.489	0.005	31	29	0.483	0.006	66	73	0.500	0.004	18	20	0.497	0.006	4	3	0.474	0.015	2	0	0.462	0.017	7	7	0.498	0.012	10	11	0.478	0.009	62	47	0.490	0.005	15	9	0.500	0.009	46	50	0.499	0.005	13	10	0.472	0.009	23	40	0.442	0.005	5	2	0.498	0.012	0	4	0.496	0.021	2	2	0.484	0.015	5	2	0.505	0.019	55	54	0.509	0.005	65	63	0.481	0.005	40	39	0.452	0.005
chrXIII	60420	G	C	74	63	0.509	0.005	36	42	0.443	0.005	12	7	0.472	0.009	10	9	0.483	0.009	41	60	0.489	0.005	40	32	0.482	0.006	53	67	0.500	0.004	33	26	0.496	0.006	11	13	0.474	0.015	1	0	0.462	0.017	2	7	0.498	0.012	9	21	0.478	0.009	55	54	0.490	0.005	17	11	0.499	0.009	52	59	0.498	0.005	10	11	0.472	0.009	26	32	0.441	0.005	8	11	0.499	0.012	4	3	0.496	0.021	4	3	0.484	0.015	5	3	0.505	0.019	53	56	0.509	0.005	69	47	0.481	0.005	42	45	0.451	0.005
chrXIII	60431	C	T	82	67	0.509	0.005	39	47	0.443	0.005	13	6	0.472	0.009	11	8	0.483	0.009	44	60	0.489	0.005	39	32	0.482	0.006	55	72	0.500	0.004	34	24	0.496	0.006	10	12	0.474	0.015	0	0	0.462	0.017	3	6	0.498	0.012	10	17	0.478	0.009	59	56	0.490	0.005	15	13	0.499	0.009	50	63	0.498	0.005	10	14	0.472	0.009	27	34	0.441	0.005	7	13	0.499	0.012	4	3	0.496	0.021	4	3	0.484	0.015	5	3	0.505	0.019	54	55	0.509	0.005	71	48	0.481	0.005	46	47	0.451	0.005
chrXIII	60610	C	T	78	59	0.510	0.005	36	49	0.444	0.005	5	10	0.473	0.009	7	6	0.482	0.009	46	60	0.489	0.005	28	26	0.483	0.006	74	81	0.501	0.004	22	22	0.497	0.006	3	2	0.476	0.015	1	5	0.464	0.017	5	8	0.498	0.012	16	5	0.479	0.009	57	83	0.490	0.005	24	9	0.499	0.008	43	39	0.498	0.005	8	8	0.474	0.009	26	46	0.443	0.005	6	5	0.498	0.012	4	4	0.496	0.021	11	11	0.488	0.015	0	2	0.501	0.019	68	68	0.508	0.005	58	71	0.480	0.005	29	68	0.452	0.005
chrXIII	60742	G	A	52	47	0.510	0.005	33	48	0.444	0.005	9	8	0.473	0.009	3	10	0.482	0.009	30	45	0.489	0.005	16	27	0.483	0.006	55	73	0.501	0.004	17	20	0.497	0.006	5	3	0.476	0.015	7	3	0.464	0.017	5	9	0.498	0.012	11	7	0.479	0.009	60	48	0.490	0.005	10	7	0.499	0.008	43	41	0.498	0.005	5	12	0.474	0.009	21	32	0.443	0.005	2	1	0.498	0.012	0	2	0.496	0.021	2	0	0.488	0.015	0	2	0.501	0.019	44	57	0.508	0.005	48	60	0.480	0.005	33	60	0.452	0.005
chrXIII	60749	T	C	55	50	0.510	0.005	37	50	0.444	0.005	9	8	0.473	0.009	3	9	0.482	0.009	30	50	0.489	0.005	17	28	0.483	0.006	59	76	0.501	0.004	17	17	0.497	0.006	5	3	0.476	0.015	7	2	0.464	0.017	4	8	0.498	0.012	11	8	0.479	0.009	66	50	0.490	0.005	10	7	0.499	0.008	43	40	0.498	0.005	5	12	0.474	0.009	22	29	0.443	0.005	1	1	0.498	0.012	0	1	0.496	0.021	2	0	0.488	0.015	0	2	0.501	0.019	45	58	0.508	0.005	55	61	0.480	0.005	34	60	0.452	0.005
chrXIII	60754	T	G	55	49	0.510	0.005	38	50	0.444	0.005	9	8	0.473	0.009	3	9	0.482	0.009	30	51	0.489	0.005	16	29	0.483	0.006	59	76	0.501	0.004	15	17	0.497	0.006	5	3	0.476	0.015	7	2	0.464	0.017	3	7	0.498	0.012	9	9	0.479	0.009	64	50	0.490	0.005	10	7	0.499	0.008	42	41	0.498	0.005	5	12	0.474	0.009	18	30	0.443	0.005	3	1	0.498	0.012	0	1	0.496	0.021	2	0	0.488	0.015	0	2	0.501	0.019	48	58	0.508	0.005	53	61	0.480	0.005	34	61	0.452	0.005
chrXIII	60925	G	A	54	62	0.509	0.005	30	38	0.444	0.005	8	7	0.473	0.009	4	2	0.482	0.009	34	48	0.488	0.005	29	20	0.483	0.006	50	42	0.500	0.004	18	18	0.497	0.006	2	5	0.477	0.015	2	2	0.464	0.017	2	4	0.498	0.012	7	8	0.479	0.009	64	66	0.491	0.005	9	5	0.500	0.008	43	46	0.498	0.005	12	10	0.475	0.009	24	21	0.442	0.005	8	5	0.499	0.012	6	2	0.496	0.021	4	2	0.488	0.015	4	0	0.502	0.019	45	49	0.507	0.005	38	46	0.480	0.005	37	47	0.452	0.005
chrXIII	61147	A	G	52	50	0.510	0.005	31	33	0.444	0.005	7	8	0.473	0.009	10	6	0.483	0.009	46	51	0.488	0.005	27	30	0.482	0.006	56	64	0.501	0.004	11	20	0.496	0.006	3	1	0.474	0.015	2	3	0.464	0.017	7	4	0.502	0.012	6	13	0.478	0.009	55	58	0.490	0.005	7	8	0.501	0.009	42	61	0.500	0.005	10	11	0.474	0.009	29	36	0.442	0.006	8	9	0.498	0.012	2	2	0.493	0.021	0	1	0.486	0.015	1	5	0.506	0.019	64	56	0.506	0.005	43	31	0.481	0.005	31	47	0.453	0.005
chrXIII	61164	A	C	51	50	0.510	0.005	25	34	0.444	0.005	4	10	0.475	0.009	9	6	0.484	0.009	48	47	0.489	0.005	26	27	0.482	0.006	56	58	0.500	0.004	10	18	0.496	0.006	3	1	0.474	0.015	3	4	0.464	0.017	7	4	0.502	0.012	7	15	0.476	0.009	49	55	0.491	0.005	8	8	0.501	0.009	35	58	0.499	0.005	12	9	0.473	0.009	30	37	0.441	0.006	13	8	0.497	0.012	2	2	0.493	0.021	0	1	0.486	0.015	1	5	0.505	0.019	66	55	0.506	0.005	40	36	0.479	0.005	30	42	0.452	0.005
chrXIII	61366	A	G	54	69	0.510	0.005	45	46	0.443	0.005	9	9	0.476	0.009	9	9	0.485	0.009	64	52	0.489	0.005	24	20	0.481	0.006	76	79	0.500	0.004	22	24	0.497	0.006	1	11	0.474	0.015	7	4	0.465	0.017	10	4	0.504	0.012	7	10	0.475	0.009	57	77	0.490	0.005	6	7	0.500	0.009	52	40	0.499	0.005	10	15	0.474	0.009	24	30	0.441	0.006	9	4	0.497	0.012	2	4	0.493	0.021	2	4	0.489	0.015	4	1	0.504	0.019	60	64	0.506	0.005	62	45	0.479	0.005	38	49	0.451	0.005
chrXIII	61391	G	A	51	67	0.510	0.005	43	45	0.443	0.005	8	8	0.476	0.009	8	5	0.485	0.009	60	47	0.489	0.005	26	22	0.481	0.006	71	81	0.500	0.004	23	21	0.497	0.006	3	11	0.474	0.015	7	4	0.465	0.017	11	7	0.504	0.012	4	9	0.475	0.009	54	67	0.490	0.005	5	7	0.500	0.009	48	34	0.499	0.005	10	16	0.474	0.009	24	27	0.441	0.006	10	6	0.497	0.012	2	2	0.493	0.021	2	4	0.489	0.015	5	1	0.504	0.019	55	63	0.506	0.005	56	43	0.479	0.005	39	45	0.451	0.005
chrXIII	61433	C	T	45	56	0.510	0.005	38	47	0.443	0.005	7	6	0.476	0.009	6	7	0.485	0.009	59	35	0.489	0.005	29	20	0.481	0.006	71	69	0.500	0.004	18	19	0.497	0.006	3	7	0.474	0.015	7	3	0.465	0.017	10	5	0.504	0.012	3	9	0.475	0.009	53	54	0.490	0.005	8	10	0.500	0.009	31	38	0.499	0.005	11	15	0.474	0.009	22	26	0.441	0.006	5	5	0.497	0.012	2	0	0.493	0.021	3	4	0.489	0.015	3	2	0.504	0.019	53	54	0.506	0.005	56	50	0.479	0.005	43	50	0.451	0.005
chrXIII	61486	C	T	49	59	0.509	0.005	36	35	0.443	0.005	8	2	0.476	0.009	12	2	0.486	0.009	47	38	0.488	0.005	27	30	0.481	0.006	60	63	0.501	0.004	18	20	0.497	0.006	0	2	0.473	0.015	6	3	0.466	0.017	4	4	0.504	0.012	2	10	0.475	0.009	49	52	0.490	0.005	14	9	0.499	0.009	36	38	0.499	0.005	15	12	0.473	0.009	18	20	0.441	0.006	2	1	0.497	0.012	1	2	0.490	0.021	3	2	0.489	0.015	0	1	0.505	0.019	52	58	0.505	0.005	44	54	0.478	0.005	37	45	0.452	0.005
chrXIII	61663	T	C	40	45	0.509	0.005	31	31	0.443	0.005	10	8	0.475	0.009	8	5	0.485	0.009	36	37	0.489	0.005	31	32	0.483	0.006	45	52	0.501	0.004	20	15	0.498	0.006	1	2	0.474	0.015	1	1	0.467	0.017	2	5	0.503	0.012	2	11	0.476	0.009	29	39	0.490	0.005	7	7	0.499	0.009	30	33	0.500	0.005	7	3	0.477	0.009	16	14	0.440	0.005	9	3	0.500	0.012	0	1	0.491	0.021	3	4	0.490	0.015	0	0	0.504	0.019	36	56	0.505	0.005	37	56	0.479	0.005	27	31	0.451	0.005
chrXIII	61741	A	G	28	50	0.509	0.005	26	32	0.443	0.005	7	10	0.475	0.009	6	4	0.485	0.009	32	42	0.489	0.005	26	28	0.483	0.006	37	47	0.501	0.004	15	14	0.498	0.006	1	0	0.474	0.015	3	1	0.467	0.017	2	4	0.503	0.012	5	12	0.476	0.009	35	38	0.490	0.005	9	10	0.499	0.009	23	33	0.500	0.005	5	5	0.477	0.009	15	22	0.440	0.005	5	8	0.500	0.012	0	1	0.491	0.021	2	0	0.490	0.015	2	0	0.504	0.019	26	39	0.505	0.005	20	42	0.479	0.005	22	32	0.451	0.005
chrXIII	61764	T	C	25	56	0.509	0.005	24	31	0.443	0.005	13	11	0.475	0.009	6	4	0.485	0.009	29	36	0.489	0.005	21	33	0.483	0.006	40	48	0.501	0.004	15	17	0.498	0.006	1	0	0.474	0.015	3	1	0.467	0.017	3	3	0.503	0.012	8	13	0.476	0.009	36	40	0.490	0.005	8	11	0.499	0.009	27	44	0.500	0.005	7	8	0.477	0.009	13	19	0.440	0.005	3	11	0.500	0.012	0	1	0.491	0.021	3	1	0.490	0.015	2	1	0.504	0.019	29	42	0.505	0.005	22	44	0.479	0.005	23	38	0.451	0.005
chrXIII	61840	A	T	30	43	0.509	0.005	17	37	0.443	0.005	15	12	0.475	0.009	3	7	0.485	0.009	32	32	0.489	0.005	21	29	0.483	0.006	42	64	0.501	0.004	12	20	0.498	0.006	1	2	0.474	0.015	3	2	0.467	0.017	2	1	0.503	0.012	10	17	0.476	0.009	36	38	0.490	0.005	4	14	0.499	0.009	29	47	0.500	0.005	7	13	0.477	0.009	17	25	0.440	0.005	5	14	0.500	0.012	2	6	0.491	0.021	1	3	0.490	0.015	4	0	0.504	0.019	37	41	0.505	0.005	32	38	0.479	0.005	30	40	0.451	0.005
chrXIII	62010	G	C	27	30	0.509	0.005	30	27	0.443	0.005	7	1	0.475	0.009	6	8	0.485	0.009	27	33	0.489	0.005	17	26	0.483	0.006	32	39	0.501	0.004	14	24	0.498	0.006	0	1	0.474	0.015	2	1	0.467	0.017	5	2	0.503	0.012	9	9	0.476	0.009	21	31	0.490	0.005	6	8	0.499	0.009	38	34	0.500	0.005	16	10	0.477	0.009	27	25	0.440	0.005	1	3	0.500	0.012	0	3	0.491	0.021	2	1	0.490	0.015	3	0	0.504	0.019	32	31	0.505	0.005	24	28	0.479	0.005	31	28	0.451	0.005
chrXIII	62344	C	A	19	17	0.508	0.005	15	14	0.442	0.005	9	8	0.477	0.009	16	7	0.487	0.009	27	20	0.489	0.005	41	16	0.481	0.006	22	17	0.500	0.004	35	37	0.499	0.006	3	3	0.471	0.015	2	0	0.465	0.017	7	8	0.501	0.012	17	6	0.477	0.009	21	24	0.489	0.005	9	13	0.498	0.008	47	53	0.500	0.005	9	11	0.472	0.009	20	32	0.442	0.005	6	7	0.499	0.012	2	0	0.495	0.021	4	4	0.488	0.015	2	3	0.504	0.019	20	13	0.505	0.005	14	10	0.479	0.005	14	19	0.452	0.005
chrXIII	62513	A	C	36	41	0.508	0.005	28	30	0.442	0.005	17	14	0.477	0.009	22	18	0.487	0.009	24	26	0.489	0.005	50	24	0.481	0.006	50	35	0.500	0.004	36	39	0.499	0.006	4	6	0.471	0.015	0	2	0.465	0.017	10	12	0.501	0.012	22	14	0.477	0.009	50	30	0.489	0.005	29	19	0.498	0.008	65	72	0.500	0.005	19	17	0.472	0.009	38	55	0.442	0.005	5	12	0.499	0.012	5	8	0.495	0.021	8	7	0.488	0.015	2	4	0.504	0.019	36	17	0.505	0.005	28	40	0.479	0.005	29	33	0.452	0.005
chrXIII	62570	C	T	54	44	0.508	0.005	53	34	0.442	0.005	12	19	0.477	0.009	17	26	0.487	0.009	43	44	0.489	0.005	50	37	0.481	0.006	69	47	0.500	0.004	31	47	0.499	0.006	6	9	0.471	0.015	2	4	0.465	0.017	9	12	0.501	0.012	15	18	0.477	0.009	54	41	0.489	0.005	28	25	0.498	0.008	81	70	0.500	0.005	21	15	0.472	0.009	51	63	0.442	0.005	6	4	0.499	0.012	4	4	0.495	0.021	6	9	0.488	0.015	5	3	0.504	0.019	39	29	0.505	0.005	50	38	0.479	0.005	38	37	0.452	0.005
chrXIII	62572	G	A	54	44	0.508	0.005	53	34	0.442	0.005	12	19	0.477	0.009	17	26	0.487	0.009	43	44	0.489	0.005	50	37	0.481	0.006	69	47	0.500	0.004	31	47	0.499	0.006	6	9	0.471	0.015	2	4	0.465	0.017	9	12	0.501	0.012	15	18	0.477	0.009	54	41	0.489	0.005	28	25	0.498	0.008	81	70	0.500	0.005	21	15	0.472	0.009	51	63	0.442	0.005	6	4	0.499	0.012	4	4	0.495	0.021	6	9	0.488	0.015	5	3	0.504	0.019	39	29	0.505	0.005	50	38	0.479	0.005	38	37	0.452	0.005
chrXIII	62594	A	G	55	54	0.508	0.005	53	39	0.442	0.005	12	19	0.477	0.009	22	26	0.487	0.009	46	51	0.489	0.005	57	46	0.481	0.006	63	61	0.500	0.004	34	56	0.499	0.006	11	9	0.471	0.015	2	6	0.465	0.017	10	16	0.501	0.012	19	20	0.477	0.009	65	52	0.489	0.005	34	26	0.498	0.008	95	83	0.500	0.005	22	17	0.472	0.009	58	73	0.442	0.005	8	5	0.499	0.012	4	4	0.495	0.021	10	11	0.488	0.015	6	4	0.504	0.019	44	35	0.505	0.005	54	38	0.479	0.005	46	42	0.452	0.005
chrXIII	62630	G	T	65	61	0.508	0.005	63	52	0.442	0.005	10	19	0.477	0.009	18	19	0.487	0.009	47	54	0.489	0.005	53	48	0.481	0.006	74	74	0.500	0.004	36	64	0.499	0.006	12	6	0.471	0.015	3	10	0.465	0.017	14	21	0.501	0.012	20	13	0.477	0.009	71	51	0.489	0.005	29	26	0.498	0.008	86	86	0.500	0.005	15	15	0.472	0.009	50	68	0.442	0.005	10	8	0.499	0.012	4	7	0.495	0.021	13	8	0.488	0.015	6	5	0.504	0.019	48	46	0.505	0.005	62	40	0.479	0.005	43	58	0.452	0.005
chrXIII	62996	C	T	58	43	0.508	0.005	50	43	0.443	0.005	11	19	0.474	0.009	7	14	0.487	0.009	28	54	0.489	0.005	36	40	0.482	0.006	64	57	0.500	0.004	36	37	0.501	0.006	4	7	0.466	0.015	9	6	0.465	0.017	5	13	0.501	0.012	12	3	0.475	0.009	59	50	0.489	0.005	16	17	0.499	0.008	42	67	0.500	0.005	17	11	0.471	0.009	44	50	0.442	0.005	11	10	0.500	0.012	2	7	0.494	0.021	4	11	0.488	0.015	2	5	0.506	0.019	37	42	0.505	0.005	44	61	0.479	0.005	46	43	0.450	0.005
chrXIII	63305	T	A	69	54	0.508	0.005	54	45	0.442	0.005	23	14	0.477	0.009	17	20	0.490	0.009	52	60	0.488	0.005	53	60	0.481	0.006	74	67	0.499	0.004	47	38	0.500	0.006	7	9	0.466	0.015	6	11	0.464	0.017	15	11	0.499	0.012	17	22	0.475	0.009	59	46	0.488	0.005	25	25	0.499	0.008	84	69	0.501	0.005	21	28	0.470	0.009	66	63	0.440	0.005	23	11	0.500	0.012	2	6	0.487	0.021	10	8	0.490	0.015	1	8	0.514	0.019	42	46	0.505	0.005	56	57	0.478	0.005	42	52	0.450	0.005
chrXIII	63358	C	A	73	59	0.508	0.005	51	48	0.442	0.005	18	20	0.477	0.009	16	14	0.490	0.009	54	64	0.488	0.005	52	52	0.481	0.006	81	70	0.499	0.004	49	42	0.500	0.006	11	10	0.466	0.015	5	9	0.464	0.017	13	20	0.499	0.012	27	15	0.475	0.009	50	57	0.488	0.005	23	29	0.499	0.008	84	77	0.501	0.005	30	31	0.470	0.009	56	72	0.440	0.005	16	17	0.500	0.012	6	5	0.487	0.021	12	11	0.490	0.015	2	4	0.514	0.019	52	43	0.505	0.005	60	56	0.478	0.005	33	49	0.450	0.005
chrXIII	63473	G	A	61	36	0.508	0.005	29	38	0.442	0.005	16	17	0.477	0.009	8	8	0.490	0.009	55	50	0.488	0.005	23	32	0.481	0.006	63	46	0.499	0.004	33	21	0.500	0.006	8	5	0.466	0.015	1	8	0.464	0.017	6	8	0.499	0.012	18	8	0.475	0.009	48	44	0.488	0.005	10	17	0.499	0.008	68	53	0.501	0.005	20	13	0.470	0.009	39	46	0.440	0.005	17	22	0.500	0.012	2	1	0.487	0.021	10	5	0.490	0.015	0	4	0.514	0.019	52	34	0.505	0.005	46	47	0.478	0.005	29	48	0.450	0.005
chrXIII	63566	A	G	57	35	0.508	0.005	30	43	0.442	0.005	4	11	0.477	0.009	8	18	0.490	0.009	36	46	0.488	0.005	18	37	0.481	0.006	55	45	0.499	0.004	21	21	0.500	0.006	4	8	0.466	0.015	4	4	0.464	0.017	7	5	0.499	0.012	13	5	0.475	0.009	40	49	0.488	0.005	5	21	0.499	0.008	39	53	0.501	0.005	23	6	0.470	0.009	30	28	0.440	0.005	8	18	0.500	0.012	0	5	0.487	0.021	9	7	0.490	0.015	0	10	0.514	0.019	45	41	0.505	0.005	49	49	0.478	0.005	24	47	0.450	0.005
chrXIII	63599	A	G	51	33	0.508	0.005	27	45	0.442	0.005	3	10	0.477	0.009	7	14	0.490	0.009	34	40	0.488	0.005	16	29	0.481	0.006	48	48	0.499	0.004	20	16	0.500	0.006	0	6	0.466	0.015	2	3	0.464	0.017	5	3	0.499	0.012	14	5	0.475	0.009	38	48	0.488	0.005	4	14	0.499	0.008	37	43	0.501	0.005	16	7	0.470	0.009	24	27	0.440	0.005	8	9	0.500	0.012	0	3	0.487	0.021	5	4	0.490	0.015	0	9	0.514	0.019	46	39	0.505	0.005	46	48	0.478	0.005	22	48	0.450	0.005
chrXIII	63905	C	T	36	26	0.509	0.005	32	35	0.443	0.005	9	8	0.477	0.009	13	11	0.491	0.009	20	24	0.487	0.005	31	44	0.481	0.006	27	33	0.498	0.004	20	16	0.500	0.006	4	7	0.466	0.015	1	2	0.466	0.017	7	9	0.500	0.012	4	3	0.474	0.009	36	32	0.487	0.005	11	14	0.499	0.008	23	36	0.501	0.005	6	12	0.471	0.009	20	10	0.440	0.005	4	2	0.500	0.012	2	1	0.487	0.021	1	7	0.490	0.015	1	2	0.517	0.019	35	40	0.505	0.005	26	35	0.478	0.005	24	29	0.450	0.005
chrXIII	63947	T	A	33	23	0.509	0.005	29	43	0.443	0.005	15	6	0.477	0.009	11	12	0.491	0.009	20	23	0.487	0.005	25	43	0.481	0.006	29	41	0.498	0.004	18	13	0.500	0.006	3	10	0.466	0.015	1	6	0.466	0.017	8	7	0.500	0.012	8	4	0.474	0.009	30	36	0.487	0.005	13	17	0.499	0.008	24	31	0.501	0.005	5	8	0.471	0.009	15	10	0.440	0.005	3	4	0.500	0.012	0	3	0.487	0.021	3	5	0.490	0.015	2	1	0.517	0.019	29	39	0.505	0.005	31	37	0.478	0.005	25	31	0.450	0.005
chrXIII	64724	T	G	52	49	0.509	0.005	45	34	0.444	0.005	12	14	0.479	0.009	8	8	0.491	0.009	36	49	0.488	0.005	41	45	0.480	0.006	66	54	0.498	0.004	38	28	0.500	0.006	6	9	0.467	0.015	4	6	0.471	0.017	8	5	0.496	0.012	6	13	0.473	0.009	43	51	0.487	0.005	25	14	0.496	0.008	35	59	0.503	0.005	24	7	0.469	0.009	30	46	0.440	0.005	13	4	0.503	0.012	4	2	0.490	0.021	8	7	0.489	0.015	2	2	0.513	0.019	41	42	0.506	0.005	46	54	0.478	0.005	30	40	0.451	0.005
chrXIII	64972	C	A	53	50	0.509	0.005	49	41	0.444	0.005	14	7	0.478	0.009	21	14	0.491	0.009	44	56	0.488	0.005	19	48	0.480	0.006	69	46	0.498	0.004	32	24	0.501	0.006	7	3	0.467	0.015	9	6	0.471	0.017	8	5	0.496	0.012	17	10	0.473	0.009	51	43	0.487	0.005	15	10	0.496	0.008	69	53	0.503	0.005	18	16	0.469	0.009	25	27	0.440	0.005	10	12	0.503	0.012	5	3	0.490	0.021	2	6	0.489	0.015	6	8	0.513	0.019	42	54	0.506	0.005	36	54	0.478	0.005	29	44	0.451	0.005
chrXIII	66820	A	C	65	77	0.511	0.005	48	61	0.442	0.005	13	24	0.480	0.009	14	11	0.491	0.009	64	51	0.487	0.005	30	46	0.482	0.006	78	69	0.496	0.004	34	24	0.505	0.006	3	3	0.465	0.015	7	3	0.464	0.017	6	13	0.491	0.012	12	19	0.470	0.009	68	71	0.488	0.005	4	12	0.497	0.008	45	78	0.505	0.005	18	25	0.467	0.009	34	41	0.443	0.005	4	10	0.500	0.012	4	4	0.483	0.021	6	6	0.492	0.015	5	3	0.515	0.019	51	61	0.507	0.005	51	64	0.478	0.005	65	77	0.452	0.005
chrXIII	67103	G	T	92	77	0.510	0.005	65	68	0.443	0.005	12	11	0.480	0.009	12	13	0.491	0.009	88	72	0.487	0.005	35	39	0.482	0.006	95	92	0.495	0.004	27	35	0.506	0.006	6	8	0.462	0.015	5	5	0.464	0.017	6	13	0.492	0.012	19	29	0.468	0.009	77	81	0.488	0.005	22	14	0.496	0.008	54	67	0.505	0.005	16	16	0.468	0.009	35	30	0.443	0.005	11	5	0.498	0.012	1	1	0.483	0.021	6	3	0.493	0.015	1	3	0.513	0.019	63	75	0.507	0.005	85	84	0.478	0.005	74	81	0.452	0.005
chrXIII	67415	T	C	63	58	0.511	0.005	42	38	0.444	0.005	13	29	0.476	0.009	22	26	0.494	0.009	59	46	0.487	0.005	45	54	0.481	0.006	60	53	0.495	0.004	48	34	0.506	0.006	13	5	0.463	0.015	3	14	0.463	0.017	16	15	0.495	0.012	29	22	0.469	0.009	49	45	0.488	0.005	19	26	0.496	0.008	87	59	0.502	0.005	22	25	0.466	0.009	38	54	0.441	0.005	20	11	0.496	0.012	6	8	0.482	0.021	6	4	0.492	0.015	4	3	0.515	0.019	37	41	0.508	0.005	42	47	0.478	0.005	48	51	0.450	0.005
chrXIII	68826	T	C	83	67	0.510	0.005	60	73	0.443	0.005	36	40	0.476	0.009	46	50	0.494	0.009	60	67	0.488	0.005	97	94	0.481	0.006	94	98	0.494	0.004	97	81	0.506	0.006	33	39	0.459	0.015	18	18	0.464	0.017	41	38	0.493	0.012	56	66	0.469	0.009	71	87	0.487	0.005	53	56	0.493	0.008	125	134	0.502	0.005	35	67	0.467	0.009	116	121	0.442	0.005	25	28	0.497	0.012	7	9	0.483	0.021	26	23	0.492	0.015	17	16	0.512	0.019	61	47	0.509	0.005	74	70	0.478	0.005	75	90	0.452	0.005
chrXIII	69109	C	G	62	78	0.510	0.005	56	82	0.443	0.005	33	35	0.476	0.009	37	43	0.494	0.009	69	81	0.488	0.005	91	93	0.481	0.006	111	98	0.494	0.004	93	78	0.506	0.006	16	16	0.459	0.015	17	15	0.464	0.017	33	35	0.493	0.012	41	50	0.469	0.009	77	85	0.487	0.005	42	52	0.493	0.008	160	180	0.502	0.005	45	63	0.467	0.009	97	120	0.442	0.005	36	29	0.497	0.012	8	8	0.483	0.021	17	31	0.492	0.015	9	17	0.512	0.019	47	41	0.509	0.005	64	79	0.478	0.005	67	71	0.452	0.005
chrXIII	69113	A	G	62	78	0.510	0.005	56	82	0.443	0.005	33	35	0.476	0.009	37	43	0.494	0.009	69	81	0.488	0.005	91	93	0.481	0.006	111	98	0.494	0.004	93	78	0.506	0.006	16	16	0.459	0.015	17	15	0.464	0.017	33	35	0.493	0.012	41	50	0.469	0.009	77	85	0.487	0.005	42	52	0.493	0.008	160	180	0.502	0.005	45	63	0.467	0.009	97	120	0.442	0.005	36	29	0.497	0.012	8	8	0.483	0.021	17	31	0.492	0.015	9	17	0.512	0.019	47	41	0.509	0.005	64	79	0.478	0.005	67	71	0.452	0.005
chrXIII	69500	G	A	70	63	0.510	0.005	50	62	0.443	0.005	29	37	0.475	0.009	55	46	0.494	0.009	68	73	0.489	0.005	87	80	0.481	0.006	91	99	0.494	0.004	80	101	0.505	0.006	21	39	0.461	0.015	22	16	0.461	0.017	31	35	0.492	0.012	61	53	0.469	0.009	62	86	0.487	0.005	47	36	0.492	0.008	118	118	0.502	0.005	40	43	0.466	0.009	65	110	0.442	0.005	33	21	0.500	0.012	14	10	0.482	0.021	21	41	0.492	0.015	18	16	0.513	0.019	52	44	0.508	0.005	49	67	0.478	0.005	65	102	0.452	0.005
chrXIII	70163	A	G	46	41	0.510	0.005	28	42	0.444	0.005	25	27	0.476	0.009	35	33	0.495	0.009	32	38	0.488	0.005	72	84	0.481	0.006	49	44	0.492	0.004	66	62	0.505	0.006	13	11	0.461	0.015	9	16	0.463	0.017	9	17	0.491	0.012	22	26	0.467	0.009	33	46	0.488	0.005	25	33	0.494	0.008	89	84	0.501	0.005	29	42	0.466	0.009	44	70	0.442	0.005	16	13	0.499	0.012	4	5	0.479	0.021	18	18	0.488	0.015	4	6	0.513	0.019	24	28	0.508	0.005	33	29	0.478	0.005	21	45	0.452	0.005
chrXIII	70356	C	T	24	29	0.510	0.005	11	11	0.444	0.005	24	25	0.476	0.009	25	17	0.495	0.009	24	28	0.488	0.005	53	59	0.481	0.006	29	38	0.492	0.004	43	39	0.505	0.006	3	6	0.461	0.015	11	6	0.463	0.017	9	12	0.491	0.012	22	16	0.467	0.009	28	29	0.488	0.005	25	21	0.493	0.008	66	70	0.501	0.005	27	22	0.466	0.009	36	47	0.442	0.005	12	10	0.499	0.012	4	3	0.479	0.021	13	5	0.488	0.015	5	3	0.513	0.019	9	21	0.508	0.005	16	19	0.478	0.005	17	21	0.452	0.005
chrXIII	70562	C	T	48	46	0.509	0.005	27	22	0.444	0.005	9	12	0.475	0.009	21	16	0.494	0.009	31	36	0.488	0.005	40	62	0.482	0.006	43	42	0.491	0.004	42	48	0.505	0.006	7	7	0.462	0.015	4	6	0.463	0.016	12	16	0.490	0.012	23	17	0.468	0.009	43	55	0.487	0.005	18	17	0.492	0.008	61	67	0.501	0.005	22	15	0.466	0.009	60	49	0.441	0.005	5	12	0.498	0.012	1	2	0.478	0.021	4	12	0.490	0.015	6	5	0.514	0.019	31	30	0.508	0.005	34	33	0.478	0.005	37	51	0.452	0.005
chrXIII	71124	G	T	50	62	0.508	0.005	35	52	0.444	0.005	20	19	0.473	0.009	40	31	0.493	0.009	50	45	0.486	0.005	63	73	0.481	0.006	69	77	0.489	0.004	69	64	0.506	0.006	21	20	0.460	0.015	9	19	0.463	0.016	17	21	0.486	0.012	27	34	0.468	0.009	64	73	0.485	0.005	38	49	0.492	0.008	111	110	0.501	0.005	41	34	0.467	0.009	54	76	0.439	0.005	21	19	0.498	0.012	13	10	0.477	0.021	5	12	0.489	0.015	6	6	0.519	0.019	39	46	0.505	0.005	48	58	0.477	0.005	49	61	0.451	0.005
chrXIII	71137	A	G	48	53	0.508	0.005	35	51	0.444	0.005	20	19	0.473	0.009	33	24	0.493	0.009	50	43	0.486	0.005	59	67	0.481	0.006	67	68	0.489	0.004	63	59	0.506	0.006	19	19	0.460	0.015	6	19	0.463	0.016	15	18	0.486	0.012	23	24	0.468	0.009	57	74	0.485	0.005	37	40	0.492	0.008	100	94	0.501	0.005	39	33	0.467	0.009	43	74	0.439	0.005	18	17	0.498	0.012	11	8	0.477	0.021	5	14	0.489	0.015	4	2	0.519	0.019	39	46	0.505	0.005	48	57	0.477	0.005	50	54	0.451	0.005
chrXIII	71382	T	C	59	54	0.508	0.005	37	56	0.443	0.005	18	25	0.474	0.009	22	26	0.491	0.009	46	61	0.485	0.005	44	43	0.481	0.005	63	72	0.489	0.004	54	47	0.506	0.006	14	10	0.461	0.015	7	10	0.463	0.016	14	7	0.486	0.012	29	27	0.469	0.009	60	66	0.486	0.004	31	31	0.492	0.008	73	73	0.502	0.005	16	26	0.467	0.009	56	67	0.439	0.005	10	15	0.498	0.012	3	11	0.478	0.021	15	13	0.489	0.015	8	3	0.520	0.019	38	30	0.505	0.005	45	50	0.478	0.005	36	43	0.452	0.005
chrXIII	71397	T	C	64	48	0.508	0.005	34	56	0.443	0.005	22	26	0.474	0.009	19	29	0.491	0.009	44	63	0.485	0.005	51	40	0.481	0.005	65	76	0.489	0.004	51	55	0.506	0.006	14	10	0.461	0.015	5	13	0.463	0.016	12	6	0.486	0.012	31	26	0.469	0.009	64	71	0.486	0.004	34	29	0.492	0.008	82	77	0.502	0.005	21	28	0.467	0.009	56	68	0.439	0.005	11	19	0.498	0.012	5	14	0.478	0.021	16	11	0.489	0.015	10	3	0.520	0.019	45	33	0.505	0.005	52	51	0.478	0.005	38	46	0.452	0.005
chrXIII	71867	A	T	58	64	0.509	0.005	45	63	0.444	0.005	24	23	0.476	0.009	19	17	0.493	0.009	56	55	0.485	0.005	41	42	0.480	0.005	83	84	0.488	0.004	54	50	0.506	0.006	5	14	0.463	0.015	5	11	0.464	0.016	18	17	0.487	0.012	15	20	0.470	0.009	75	78	0.487	0.004	25	24	0.493	0.008	73	63	0.502	0.005	29	30	0.467	0.009	41	84	0.440	0.005	11	18	0.498	0.012	3	3	0.476	0.021	2	9	0.487	0.015	4	5	0.518	0.019	58	46	0.504	0.005	54	65	0.478	0.005	49	70	0.454	0.005
chrXIII	71887	A	G	59	59	0.509	0.005	43	56	0.444	0.005	17	22	0.476	0.009	18	13	0.493	0.009	53	50	0.485	0.005	43	48	0.480	0.005	75	74	0.488	0.004	51	54	0.506	0.006	6	12	0.463	0.015	5	4	0.464	0.016	18	16	0.487	0.012	17	22	0.470	0.009	75	78	0.487	0.004	21	23	0.493	0.008	70	67	0.502	0.005	33	30	0.467	0.009	46	87	0.440	0.005	12	22	0.498	0.012	4	4	0.476	0.021	5	8	0.487	0.015	5	4	0.518	0.019	61	49	0.504	0.005	52	58	0.478	0.005	43	71	0.454	0.005
chrXIII	72351	C	A	77	102	0.509	0.005	50	79	0.444	0.005	16	29	0.479	0.009	21	17	0.496	0.009	66	73	0.487	0.005	46	51	0.480	0.006	80	117	0.486	0.004	48	41	0.508	0.006	5	10	0.465	0.015	7	5	0.466	0.016	11	14	0.486	0.012	16	35	0.466	0.009	82	94	0.485	0.005	27	24	0.493	0.008	84	71	0.500	0.005	28	45	0.467	0.009	35	65	0.441	0.005	17	20	0.500	0.012	4	9	0.477	0.021	13	12	0.488	0.015	4	11	0.515	0.020	76	65	0.503	0.005	56	89	0.477	0.005	55	78	0.454	0.005
chrXIII	73368	G	A	113	112	0.507	0.005	76	95	0.443	0.005	38	32	0.477	0.009	41	38	0.495	0.009	96	99	0.485	0.005	82	99	0.479	0.006	118	131	0.484	0.004	86	58	0.509	0.006	26	36	0.461	0.015	11	22	0.466	0.016	29	35	0.490	0.012	34	44	0.467	0.009	106	96	0.484	0.005	35	57	0.491	0.008	119	108	0.498	0.005	43	42	0.463	0.009	63	110	0.442	0.005	27	28	0.497	0.012	14	18	0.481	0.021	30	28	0.491	0.015	18	13	0.520	0.020	77	94	0.502	0.005	93	107	0.477	0.005	63	100	0.452	0.005
chrXIII	73604	C	T	56	63	0.507	0.005	109	0	0.441	0.005	49	0	0.476	0.009	44	0	0.497	0.009	117	0	0.485	0.005	113	0	0.479	0.006	161	0	0.483	0.004	101	0	0.511	0.006	25	0	0.460	0.015	17	0	0.469	0.017	22	0	0.488	0.012	43	0	0.466	0.009	130	0	0.484	0.005	68	0	0.494	0.009	181	0	0.499	0.005	54	0	0.468	0.009	119	0	0.444	0.005	33	0	0.497	0.012	10	0	0.479	0.021	13	0	0.493	0.015	13	0	0.518	0.020	49	42	0.503	0.005	51	60	0.475	0.005	59	28	0.452	0.005
chrXIII	73945	T	C	23	18	0.506	0.005	10	26	0.440	0.005	0	5	0.477	0.009	4	5	0.496	0.009	25	18	0.484	0.005	13	15	0.480	0.006	27	29	0.483	0.004	10	9	0.512	0.006	0	0	0.461	0.015	0	1	0.471	0.016	2	7	0.488	0.012	4	10	0.467	0.009	23	24	0.485	0.005	3	6	0.493	0.008	16	18	0.499	0.005	3	6	0.466	0.009	7	15	0.443	0.005	0	2	0.497	0.012	0	0	0.477	0.021	0	0	0.490	0.015	2	0	0.519	0.019	21	19	0.503	0.005	19	31	0.475	0.005	14	27	0.452	0.005
chrXIII	73993	C	T	21	7	0.506	0.005	6	13	0.440	0.005	0	0	0.477	0.009	1	1	0.496	0.009	15	8	0.484	0.005	2	1	0.480	0.006	19	15	0.483	0.004	1	0	0.512	0.006	0	0	0.461	0.015	0	0	0.471	0.016	0	0	0.488	0.012	1	0	0.467	0.009	17	15	0.485	0.005	0	2	0.493	0.008	3	0	0.499	0.005	0	0	0.466	0.009	0	2	0.443	0.005	0	1	0.497	0.012	0	0	0.477	0.021	0	0	0.490	0.015	0	0	0.519	0.019	15	11	0.503	0.005	13	13	0.475	0.005	13	14	0.452	0.005
chrXIII	74346	C	T	32	37	0.506	0.005	25	26	0.441	0.005	0	3	0.477	0.009	7	9	0.498	0.009	33	24	0.483	0.005	18	21	0.480	0.006	34	27	0.482	0.004	20	16	0.513	0.006	0	3	0.462	0.015	2	4	0.472	0.016	0	1	0.488	0.012	4	9	0.465	0.009	36	35	0.484	0.005	6	6	0.490	0.008	43	39	0.501	0.005	3	11	0.466	0.009	20	22	0.443	0.005	4	3	0.496	0.012	0	0	0.479	0.021	4	0	0.490	0.015	4	2	0.517	0.020	31	29	0.502	0.005	28	28	0.475	0.005	37	35	0.452	0.005
chrXIII	74436	C	T	30	19	0.506	0.005	13	34	0.440	0.005	8	5	0.476	0.009	9	6	0.496	0.009	23	25	0.482	0.005	26	19	0.479	0.006	29	24	0.481	0.004	17	20	0.512	0.006	2	5	0.462	0.015	6	7	0.472	0.016	0	3	0.489	0.012	8	12	0.466	0.009	39	21	0.484	0.005	11	13	0.490	0.008	51	37	0.501	0.005	14	11	0.467	0.009	19	26	0.442	0.005	5	7	0.496	0.012	0	4	0.480	0.021	4	0	0.487	0.015	4	2	0.520	0.019	24	29	0.502	0.005	20	24	0.473	0.005	32	23	0.452	0.005
chrXIII	74632	C	T	40	28	0.506	0.005	15	29	0.440	0.005	5	13	0.475	0.009	5	6	0.497	0.009	24	14	0.482	0.005	26	30	0.480	0.006	41	33	0.482	0.004	20	12	0.513	0.006	7	5	0.460	0.015	0	4	0.473	0.016	5	10	0.486	0.012	12	22	0.466	0.009	24	24	0.484	0.005	6	14	0.491	0.009	50	31	0.501	0.005	7	10	0.465	0.009	15	24	0.443	0.005	7	1	0.497	0.012	0	4	0.479	0.022	3	5	0.488	0.015	0	4	0.518	0.020	28	26	0.501	0.005	25	33	0.473	0.005	34	33	0.453	0.005
chrXIII	74704	A	G	28	23	0.506	0.005	19	27	0.440	0.005	6	1	0.475	0.009	2	1	0.497	0.009	25	14	0.482	0.005	16	20	0.480	0.006	30	23	0.482	0.004	12	9	0.513	0.006	0	2	0.460	0.015	0	3	0.473	0.016	3	3	0.486	0.012	4	8	0.466	0.009	31	20	0.484	0.005	4	2	0.491	0.009	37	18	0.501	0.005	8	7	0.465	0.009	8	22	0.443	0.005	2	0	0.497	0.012	0	1	0.479	0.022	0	5	0.488	0.015	0	1	0.518	0.020	26	23	0.501	0.005	21	38	0.473	0.005	25	31	0.453	0.005
chrXIII	75046	C	A	61	46	0.508	0.005	43	41	0.439	0.005	33	13	0.474	0.009	16	18	0.500	0.009	52	32	0.483	0.005	53	47	0.480	0.006	55	51	0.482	0.004	44	40	0.512	0.006	9	4	0.457	0.015	8	0	0.472	0.016	13	11	0.489	0.012	20	13	0.465	0.009	52	44	0.484	0.005	25	17	0.491	0.009	74	57	0.501	0.005	14	20	0.467	0.009	45	57	0.444	0.005	8	7	0.496	0.012	2	6	0.483	0.022	8	2	0.487	0.015	3	4	0.524	0.020	48	30	0.501	0.005	44	48	0.473	0.005	55	52	0.456	0.005
chrXIII	75133	G	A	51	56	0.508	0.005	34	37	0.439	0.005	24	18	0.473	0.009	25	17	0.501	0.009	39	45	0.483	0.005	56	54	0.479	0.006	48	40	0.481	0.004	41	40	0.513	0.006	15	2	0.457	0.015	6	3	0.472	0.016	24	10	0.489	0.012	24	16	0.464	0.009	46	61	0.484	0.005	32	18	0.491	0.008	68	75	0.502	0.005	18	13	0.466	0.009	39	56	0.444	0.005	7	16	0.495	0.012	2	6	0.483	0.022	6	2	0.484	0.015	2	7	0.524	0.020	32	32	0.500	0.005	49	43	0.474	0.005	39	42	0.456	0.005
chrXIII	75251	G	C	66	49	0.507	0.005	45	57	0.438	0.005	24	20	0.474	0.009	26	21	0.498	0.009	54	57	0.483	0.005	42	62	0.481	0.006	65	52	0.481	0.004	48	38	0.513	0.006	8	6	0.457	0.015	4	6	0.472	0.016	15	9	0.488	0.012	16	22	0.464	0.009	60	75	0.484	0.005	28	12	0.492	0.009	84	79	0.502	0.005	23	31	0.466	0.009	45	52	0.444	0.005	13	18	0.495	0.012	4	8	0.481	0.022	5	2	0.487	0.015	5	8	0.524	0.020	37	42	0.501	0.005	50	60	0.473	0.005	48	48	0.455	0.005
chrXIII	75275	G	A	69	62	0.508	0.005	44	64	0.438	0.005	21	22	0.474	0.009	22	26	0.499	0.009	68	54	0.483	0.005	47	59	0.480	0.006	64	62	0.481	0.004	43	40	0.513	0.006	8	8	0.457	0.015	3	5	0.473	0.016	13	12	0.489	0.012	19	19	0.463	0.009	66	80	0.484	0.005	30	14	0.492	0.009	80	70	0.502	0.005	18	28	0.465	0.009	51	60	0.444	0.005	14	13	0.493	0.012	4	7	0.482	0.022	2	9	0.486	0.015	3	6	0.526	0.020	49	52	0.501	0.005	53	56	0.473	0.005	55	63	0.456	0.005
chrXIII	75304	T	C	66	63	0.508	0.005	44	55	0.438	0.005	21	23	0.474	0.009	18	24	0.499	0.009	69	52	0.483	0.005	45	56	0.480	0.006	65	53	0.481	0.004	28	34	0.513	0.006	8	8	0.457	0.015	3	4	0.473	0.016	9	10	0.489	0.012	19	16	0.463	0.009	64	72	0.484	0.005	30	19	0.492	0.009	72	58	0.502	0.005	17	28	0.465	0.009	53	52	0.444	0.005	12	11	0.493	0.012	3	7	0.482	0.022	2	10	0.486	0.015	2	5	0.526	0.020	57	47	0.501	0.005	53	60	0.473	0.005	62	62	0.456	0.005
chrXIII	75396	T	C	71	62	0.508	0.005	47	55	0.438	0.005	19	19	0.474	0.009	14	12	0.499	0.009	52	49	0.483	0.005	29	37	0.480	0.006	76	56	0.481	0.004	25	27	0.513	0.006	8	7	0.457	0.015	0	3	0.473	0.016	5	8	0.489	0.012	12	22	0.463	0.009	60	61	0.484	0.005	16	12	0.492	0.009	57	64	0.502	0.005	11	22	0.465	0.009	39	47	0.444	0.005	12	9	0.493	0.012	6	6	0.482	0.022	0	6	0.486	0.015	2	3	0.526	0.020	58	42	0.501	0.005	59	57	0.473	0.005	60	54	0.456	0.005
chrXIII	75576	A	G	74	74	0.508	0.005	42	82	0.438	0.005	14	27	0.474	0.009	11	16	0.499	0.009	64	52	0.483	0.005	38	41	0.480	0.006	68	77	0.481	0.004	40	29	0.513	0.006	2	6	0.457	0.015	11	6	0.473	0.016	5	6	0.489	0.012	10	20	0.463	0.009	66	66	0.484	0.005	14	15	0.492	0.009	73	58	0.502	0.005	8	27	0.465	0.009	31	44	0.444	0.005	4	7	0.493	0.012	0	2	0.482	0.022	3	7	0.486	0.015	3	2	0.526	0.020	54	53	0.501	0.005	64	66	0.473	0.005	68	74	0.456	0.005
chrXIII	75781	T	A	68	55	0.508	0.005	36	59	0.439	0.005	7	3	0.472	0.009	15	12	0.499	0.010	58	56	0.483	0.005	41	34	0.480	0.006	66	67	0.480	0.004	45	28	0.513	0.006	4	9	0.460	0.015	1	7	0.475	0.017	5	3	0.487	0.012	25	13	0.464	0.009	61	54	0.483	0.005	15	16	0.490	0.009	49	36	0.505	0.005	11	15	0.463	0.009	29	51	0.445	0.005	11	9	0.491	0.012	1	6	0.482	0.022	4	2	0.485	0.015	2	6	0.525	0.020	58	40	0.501	0.005	69	41	0.473	0.005	46	62	0.456	0.005
chrXIII	76188	C	T	77	67	0.508	0.005	48	61	0.438	0.005	14	14	0.473	0.009	25	19	0.500	0.010	71	77	0.482	0.005	58	64	0.480	0.006	74	97	0.480	0.004	54	58	0.513	0.006	7	9	0.461	0.015	4	8	0.474	0.017	22	15	0.487	0.012	19	21	0.464	0.009	58	49	0.483	0.005	25	25	0.488	0.009	87	91	0.504	0.005	18	23	0.461	0.009	56	66	0.445	0.005	6	22	0.489	0.012	6	1	0.484	0.022	7	5	0.486	0.015	8	2	0.525	0.020	48	44	0.500	0.005	49	61	0.471	0.005	65	71	0.456	0.005
chrXIII	76194	A	C	78	69	0.508	0.005	48	63	0.438	0.005	17	17	0.473	0.009	27	21	0.500	0.010	69	74	0.482	0.005	66	69	0.480	0.006	71	101	0.480	0.004	63	60	0.513	0.006	7	11	0.461	0.015	7	9	0.474	0.017	22	17	0.487	0.012	24	25	0.464	0.009	63	49	0.483	0.005	27	25	0.488	0.009	98	98	0.504	0.005	22	24	0.461	0.009	59	75	0.445	0.005	7	24	0.489	0.012	7	1	0.484	0.022	8	5	0.486	0.015	9	2	0.525	0.020	51	49	0.500	0.005	51	62	0.471	0.005	67	71	0.456	0.005
chrXIII	76222	A	T	81	75	0.508	0.005	56	64	0.438	0.005	15	19	0.473	0.009	25	27	0.500	0.010	77	84	0.482	0.005	59	76	0.480	0.006	75	112	0.480	0.004	74	64	0.513	0.006	10	12	0.461	0.015	11	7	0.474	0.017	21	17	0.487	0.012	29	27	0.464	0.009	84	57	0.483	0.005	25	29	0.488	0.009	94	103	0.504	0.005	28	24	0.461	0.009	54	67	0.445	0.005	9	20	0.489	0.012	7	6	0.484	0.022	10	13	0.486	0.015	8	2	0.525	0.020	57	61	0.500	0.005	69	62	0.471	0.005	73	70	0.456	0.005
chrXIII	76243	A	G	102	81	0.508	0.005	62	68	0.439	0.005	18	17	0.472	0.009	29	31	0.500	0.010	82	89	0.482	0.005	59	68	0.481	0.006	76	118	0.480	0.004	78	59	0.514	0.006	11	9	0.459	0.015	10	8	0.475	0.017	24	17	0.486	0.012	36	27	0.464	0.009	101	73	0.483	0.005	24	37	0.489	0.009	95	108	0.504	0.005	26	23	0.461	0.009	44	74	0.444	0.005	10	16	0.490	0.012	10	6	0.484	0.022	12	10	0.486	0.015	9	3	0.525	0.020	65	72	0.500	0.005	84	78	0.472	0.005	79	75	0.456	0.005
chrXIII	76517	A	G	77	70	0.508	0.005	44	91	0.437	0.005	22	26	0.474	0.009	19	11	0.498	0.010	76	87	0.481	0.005	68	46	0.480	0.006	86	108	0.479	0.004	52	73	0.513	0.006	6	7	0.460	0.015	11	14	0.476	0.017	9	13	0.485	0.012	18	25	0.465	0.009	77	78	0.483	0.005	19	28	0.488	0.009	86	93	0.504	0.005	20	32	0.463	0.009	50	56	0.444	0.005	11	14	0.490	0.012	1	7	0.484	0.022	7	13	0.487	0.015	0	7	0.527	0.020	74	65	0.499	0.005	65	87	0.471	0.005	51	98	0.455	0.005
chrXIII	76522	A	G	74	70	0.508	0.005	43	94	0.437	0.005	19	27	0.474	0.009	17	12	0.498	0.010	75	87	0.481	0.005	68	51	0.480	0.006	84	111	0.479	0.004	50	70	0.513	0.006	5	7	0.460	0.015	10	14	0.476	0.017	9	13	0.485	0.012	16	23	0.465	0.009	76	77	0.483	0.005	16	28	0.488	0.009	82	90	0.504	0.005	20	30	0.463	0.009	53	55	0.444	0.005	8	15	0.490	0.012	1	6	0.484	0.022	7	15	0.487	0.015	0	8	0.527	0.020	73	68	0.499	0.005	62	83	0.471	0.005	52	95	0.455	0.005
chrXIII	77019	C	G	78	70	0.507	0.005	46	71	0.436	0.005	16	10	0.471	0.009	14	8	0.498	0.010	77	72	0.481	0.005	39	20	0.479	0.006	63	73	0.477	0.004	19	25	0.514	0.006	2	7	0.456	0.016	2	0	0.475	0.017	11	2	0.486	0.012	5	11	0.466	0.009	74	68	0.482	0.005	9	10	0.488	0.009	45	48	0.505	0.005	8	15	0.463	0.009	28	35	0.442	0.005	7	7	0.489	0.012	3	1	0.483	0.022	1	6	0.485	0.016	1	3	0.527	0.020	65	65	0.500	0.005	59	65	0.472	0.005	57	73	0.455	0.005
chrXIII	77482	C	T	72	71	0.507	0.005	47	88	0.436	0.005	17	32	0.468	0.009	26	30	0.498	0.010	64	77	0.481	0.005	77	69	0.477	0.006	103	100	0.478	0.004	65	38	0.515	0.006	11	13	0.453	0.015	8	11	0.475	0.017	24	11	0.485	0.012	24	39	0.465	0.009	67	75	0.483	0.005	28	41	0.489	0.009	91	63	0.504	0.005	27	35	0.461	0.009	47	80	0.441	0.005	14	16	0.489	0.012	3	6	0.486	0.022	13	21	0.486	0.015	7	11	0.530	0.020	52	50	0.502	0.005	69	58	0.471	0.005	55	65	0.454	0.005
chrXIII	77676	C	G	45	36	0.507	0.005	25	44	0.436	0.005	13	25	0.468	0.009	22	18	0.498	0.010	36	38	0.481	0.005	56	35	0.477	0.006	46	47	0.478	0.004	56	44	0.515	0.006	10	7	0.453	0.015	11	6	0.475	0.017	27	9	0.485	0.012	21	21	0.465	0.009	40	35	0.483	0.005	25	24	0.489	0.009	72	52	0.504	0.005	15	33	0.461	0.009	30	54	0.441	0.005	17	22	0.489	0.012	3	12	0.486	0.022	9	6	0.486	0.015	7	4	0.530	0.020	35	26	0.502	0.005	24	32	0.471	0.005	40	46	0.454	0.005
chrXIII	77679	C	T	45	36	0.507	0.005	25	44	0.436	0.005	13	25	0.468	0.009	22	18	0.498	0.010	36	38	0.481	0.005	56	35	0.477	0.006	46	47	0.478	0.004	56	44	0.515	0.006	10	7	0.453	0.015	11	6	0.475	0.017	27	9	0.485	0.012	21	21	0.465	0.009	40	35	0.483	0.005	25	24	0.489	0.009	72	52	0.504	0.005	15	33	0.461	0.009	30	54	0.441	0.005	17	22	0.489	0.012	3	12	0.486	0.022	9	6	0.486	0.015	7	4	0.530	0.020	35	26	0.502	0.005	24	32	0.471	0.005	40	46	0.454	0.005
chrXIII	77739	G	C	56	60	0.507	0.005	27	54	0.436	0.005	18	26	0.468	0.009	21	25	0.498	0.010	44	41	0.481	0.005	46	39	0.477	0.006	64	66	0.478	0.004	51	44	0.515	0.006	4	6	0.453	0.015	5	6	0.475	0.017	20	13	0.485	0.012	29	21	0.465	0.009	43	49	0.483	0.005	29	22	0.489	0.009	71	56	0.504	0.005	15	37	0.461	0.009	37	56	0.441	0.005	11	19	0.489	0.012	1	6	0.486	0.022	11	11	0.486	0.015	7	2	0.530	0.020	47	42	0.502	0.005	38	47	0.471	0.005	38	60	0.454	0.005
chrXIII	77796	C	A	56	69	0.507	0.005	39	63	0.436	0.005	14	24	0.468	0.009	16	18	0.498	0.010	58	49	0.481	0.005	36	36	0.477	0.006	63	70	0.478	0.004	51	45	0.515	0.006	1	8	0.453	0.015	3	5	0.475	0.017	11	11	0.485	0.012	28	16	0.465	0.009	55	59	0.483	0.005	27	17	0.489	0.009	68	49	0.504	0.005	13	25	0.461	0.009	38	48	0.441	0.005	7	13	0.489	0.012	3	4	0.486	0.022	8	9	0.486	0.015	10	4	0.530	0.020	56	55	0.502	0.005	46	52	0.471	0.005	47	62	0.454	0.005
chrXIII	77879	T	G	29	20	0.506	0.005	30	38	0.436	0.005	7	9	0.468	0.009	3	13	0.499	0.009	46	30	0.479	0.005	19	18	0.477	0.006	44	45	0.478	0.004	20	30	0.514	0.006	0	4	0.454	0.015	1	2	0.477	0.016	7	12	0.483	0.012	8	5	0.466	0.009	30	37	0.483	0.005	10	7	0.490	0.009	47	37	0.503	0.005	8	4	0.461	0.009	23	31	0.441	0.005	1	5	0.491	0.012	3	0	0.487	0.021	0	3	0.485	0.015	2	1	0.528	0.020	35	27	0.501	0.005	24	26	0.471	0.005	38	37	0.454	0.005
chrXIII	77934	C	T	27	24	0.506	0.005	23	22	0.436	0.005	2	2	0.468	0.009	3	6	0.499	0.009	34	22	0.479	0.005	22	17	0.477	0.006	37	38	0.478	0.004	14	20	0.514	0.006	0	0	0.454	0.015	1	2	0.477	0.016	2	2	0.483	0.012	4	4	0.466	0.009	30	33	0.483	0.005	9	3	0.490	0.009	43	35	0.503	0.005	8	3	0.461	0.009	26	20	0.441	0.005	1	3	0.491	0.012	0	0	0.487	0.021	2	3	0.485	0.015	0	2	0.528	0.020	26	22	0.501	0.005	22	27	0.471	0.005	36	35	0.454	0.005
chrXIII	77979	T	G	24	26	0.506	0.005	21	28	0.436	0.005	1	10	0.468	0.009	4	9	0.499	0.009	27	24	0.479	0.005	19	21	0.477	0.006	28	35	0.478	0.004	14	18	0.514	0.006	0	1	0.454	0.015	1	2	0.477	0.016	4	0	0.483	0.012	5	5	0.466	0.009	32	35	0.483	0.005	5	3	0.490	0.009	38	31	0.503	0.005	5	2	0.461	0.009	23	17	0.441	0.005	6	6	0.491	0.012	2	0	0.487	0.021	2	2	0.485	0.015	0	2	0.528	0.020	30	20	0.501	0.005	21	25	0.471	0.005	37	37	0.454	0.005
chrXIII	77997	C	T	22	29	0.506	0.005	28	24	0.436	0.005	3	11	0.468	0.009	4	13	0.499	0.009	23	17	0.479	0.005	21	20	0.477	0.006	26	35	0.478	0.004	15	17	0.514	0.006	0	1	0.454	0.015	1	3	0.477	0.016	5	0	0.483	0.012	6	4	0.466	0.009	29	33	0.483	0.005	5	3	0.490	0.009	39	29	0.503	0.005	2	3	0.461	0.009	26	16	0.441	0.005	7	6	0.491	0.012	2	1	0.487	0.021	1	1	0.485	0.015	1	2	0.528	0.020	33	23	0.501	0.005	23	21	0.471	0.005	36	38	0.454	0.005
chrXIII	78097	A	G	36	28	0.506	0.005	32	20	0.436	0.005	16	15	0.468	0.009	2	19	0.499	0.009	22	23	0.479	0.005	33	20	0.477	0.006	32	23	0.478	0.004	28	23	0.514	0.006	8	8	0.454	0.015	1	2	0.477	0.016	20	8	0.483	0.012	9	8	0.466	0.009	34	35	0.483	0.005	13	7	0.490	0.009	42	41	0.503	0.005	7	19	0.461	0.009	39	34	0.441	0.005	7	9	0.491	0.012	0	2	0.487	0.021	9	10	0.485	0.015	5	4	0.528	0.020	29	18	0.501	0.005	25	30	0.471	0.005	27	34	0.454	0.005
chrXIII	78101	T	C	36	28	0.506	0.005	32	20	0.436	0.005	16	15	0.468	0.009	2	19	0.499	0.009	22	23	0.479	0.005	33	20	0.477	0.006	32	23	0.478	0.004	28	23	0.514	0.006	8	8	0.454	0.015	1	2	0.477	0.016	20	8	0.483	0.012	9	8	0.466	0.009	34	35	0.483	0.005	13	7	0.490	0.009	42	41	0.503	0.005	7	19	0.461	0.009	39	34	0.441	0.005	7	9	0.491	0.012	0	2	0.487	0.021	9	10	0.485	0.015	5	4	0.528	0.020	29	18	0.501	0.005	25	30	0.471	0.005	27	34	0.454	0.005
chrXIII	78103	A	G	36	28	0.506	0.005	32	20	0.436	0.005	16	15	0.468	0.009	2	19	0.499	0.009	22	23	0.479	0.005	33	20	0.477	0.006	32	23	0.478	0.004	28	23	0.514	0.006	8	8	0.454	0.015	1	2	0.477	0.016	20	8	0.483	0.012	9	8	0.466	0.009	34	35	0.483	0.005	13	7	0.490	0.009	42	41	0.503	0.005	7	19	0.461	0.009	39	34	0.441	0.005	7	9	0.491	0.012	0	2	0.487	0.021	9	10	0.485	0.015	5	4	0.528	0.020	29	18	0.501	0.005	25	30	0.471	0.005	27	34	0.454	0.005
chrXIII	78125	C	T	38	30	0.506	0.005	27	28	0.436	0.005	16	16	0.468	0.009	4	20	0.499	0.009	24	26	0.479	0.005	37	22	0.477	0.006	36	28	0.478	0.004	29	24	0.514	0.006	10	9	0.454	0.015	1	2	0.477	0.016	20	8	0.483	0.012	6	8	0.466	0.009	28	36	0.483	0.005	11	5	0.490	0.009	50	45	0.503	0.005	7	19	0.461	0.009	38	30	0.441	0.005	6	9	0.491	0.012	0	2	0.487	0.021	10	9	0.485	0.015	5	4	0.528	0.020	25	20	0.501	0.005	22	33	0.471	0.005	28	36	0.454	0.005
chrXIII	78446	T	A	72	64	0.506	0.005	46	39	0.435	0.005	7	15	0.468	0.009	11	9	0.499	0.009	55	56	0.479	0.005	28	31	0.477	0.006	57	70	0.478	0.004	41	44	0.513	0.006	3	13	0.454	0.015	9	6	0.477	0.016	13	11	0.482	0.012	13	18	0.466	0.009	58	65	0.482	0.005	19	24	0.489	0.009	36	49	0.504	0.005	8	32	0.461	0.009	29	47	0.441	0.005	13	7	0.491	0.012	5	5	0.487	0.021	8	7	0.486	0.015	4	3	0.530	0.020	47	49	0.500	0.005	47	62	0.471	0.005	57	53	0.455	0.005
chrXIII	78538	C	T	60	66	0.506	0.005	41	54	0.435	0.005	5	10	0.468	0.009	5	11	0.499	0.009	47	51	0.479	0.005	34	27	0.477	0.006	76	71	0.479	0.004	32	33	0.513	0.006	3	6	0.454	0.015	4	1	0.477	0.016	9	7	0.481	0.012	12	15	0.466	0.009	63	67	0.483	0.005	12	11	0.489	0.009	40	43	0.504	0.005	6	15	0.461	0.009	35	34	0.441	0.005	8	2	0.490	0.012	3	4	0.487	0.021	5	4	0.486	0.015	4	1	0.530	0.020	54	45	0.500	0.005	50	68	0.472	0.005	57	69	0.455	0.005
chrXIII	78658	T	C	58	60	0.506	0.005	32	57	0.435	0.005	12	9	0.468	0.009	6	5	0.499	0.009	48	58	0.479	0.005	26	22	0.477	0.006	65	83	0.479	0.004	29	29	0.513	0.006	3	3	0.454	0.015	5	2	0.477	0.016	0	2	0.481	0.012	6	14	0.466	0.009	58	71	0.483	0.005	12	17	0.489	0.009	59	52	0.504	0.005	11	12	0.461	0.009	22	29	0.441	0.005	8	8	0.490	0.012	0	0	0.487	0.021	3	5	0.486	0.015	0	2	0.530	0.020	45	48	0.500	0.005	52	45	0.472	0.005	37	62	0.455	0.005
chrXIII	78710	A	C	73	63	0.506	0.005	40	47	0.435	0.005	14	10	0.468	0.009	7	5	0.499	0.009	64	69	0.479	0.005	29	22	0.477	0.006	86	92	0.479	0.004	24	30	0.513	0.006	3	5	0.454	0.015	5	3	0.477	0.016	0	2	0.481	0.012	12	13	0.466	0.009	67	83	0.483	0.005	5	19	0.489	0.009	54	46	0.504	0.005	11	16	0.461	0.009	18	25	0.441	0.005	5	12	0.490	0.012	0	0	0.487	0.021	5	5	0.486	0.015	1	4	0.530	0.020	58	45	0.500	0.005	58	55	0.472	0.005	53	61	0.455	0.005
chrXIII	78749	T	A	61	50	0.506	0.005	46	47	0.435	0.005	16	9	0.468	0.009	7	6	0.499	0.009	57	63	0.479	0.005	31	26	0.477	0.006	88	86	0.479	0.004	29	32	0.513	0.006	3	3	0.454	0.015	10	5	0.477	0.016	2	2	0.481	0.012	10	14	0.466	0.009	69	68	0.483	0.005	7	19	0.489	0.009	55	44	0.504	0.005	7	13	0.461	0.009	20	30	0.441	0.005	4	6	0.490	0.012	0	2	0.487	0.021	5	2	0.486	0.015	2	4	0.530	0.020	55	44	0.500	0.005	51	60	0.472	0.005	49	61	0.455	0.005
chrXIII	78777	T	C	68	50	0.506	0.005	50	48	0.435	0.005	16	17	0.468	0.009	9	10	0.499	0.009	59	63	0.479	0.005	26	33	0.477	0.006	92	85	0.479	0.004	35	40	0.513	0.006	5	4	0.454	0.015	8	4	0.477	0.016	5	3	0.481	0.012	10	15	0.466	0.009	80	65	0.483	0.005	11	17	0.489	0.009	60	53	0.504	0.005	9	14	0.461	0.009	24	32	0.441	0.005	9	8	0.490	0.012	1	2	0.487	0.021	3	4	0.486	0.015	5	4	0.530	0.020	60	51	0.500	0.005	46	66	0.472	0.005	53	76	0.455	0.005
chrXIII	78836	A	G	77	87	0.506	0.005	61	75	0.435	0.005	13	27	0.466	0.009	18	14	0.499	0.009	79	71	0.480	0.005	42	49	0.477	0.006	116	98	0.478	0.004	48	47	0.515	0.006	7	5	0.454	0.015	9	2	0.477	0.016	13	11	0.482	0.012	12	13	0.466	0.009	104	83	0.482	0.005	16	17	0.490	0.009	87	69	0.504	0.005	9	24	0.461	0.009	42	57	0.442	0.005	16	17	0.489	0.012	5	1	0.486	0.021	15	6	0.486	0.015	4	1	0.530	0.020	72	50	0.500	0.005	53	84	0.471	0.005	70	104	0.456	0.005
chrXIII	78839	G	A	77	87	0.506	0.005	61	75	0.435	0.005	13	27	0.466	0.009	18	14	0.499	0.009	79	71	0.480	0.005	42	49	0.477	0.006	116	98	0.478	0.004	48	47	0.515	0.006	7	5	0.454	0.015	9	2	0.477	0.016	13	11	0.482	0.012	12	13	0.466	0.009	104	83	0.482	0.005	16	17	0.490	0.009	87	69	0.504	0.005	9	24	0.461	0.009	42	57	0.442	0.005	16	17	0.489	0.012	5	1	0.486	0.021	15	6	0.486	0.015	4	1	0.530	0.020	72	50	0.500	0.005	53	84	0.471	0.005	70	104	0.456	0.005
chrXIII	78923	C	T	88	96	0.506	0.005	63	80	0.435	0.005	15	24	0.466	0.009	19	26	0.499	0.009	75	78	0.480	0.005	38	63	0.477	0.006	97	95	0.478	0.004	57	41	0.515	0.006	9	8	0.454	0.015	4	2	0.477	0.016	11	13	0.482	0.012	25	20	0.466	0.009	87	92	0.482	0.005	23	20	0.490	0.009	90	62	0.504	0.005	19	29	0.461	0.009	37	60	0.442	0.005	11	19	0.489	0.012	3	3	0.486	0.021	10	10	0.486	0.015	11	4	0.530	0.020	64	72	0.500	0.005	56	65	0.471	0.005	77	78	0.456	0.005
chrXIII	79258	G	A	79	67	0.507	0.005	47	72	0.435	0.005	6	9	0.466	0.009	8	14	0.498	0.009	70	70	0.480	0.005	23	39	0.478	0.006	89	85	0.478	0.004	30	26	0.515	0.006	3	5	0.457	0.015	6	2	0.476	0.016	15	3	0.481	0.012	5	10	0.467	0.009	89	64	0.482	0.005	8	10	0.489	0.009	64	68	0.504	0.005	14	16	0.461	0.009	34	47	0.441	0.005	4	5	0.490	0.012	1	0	0.485	0.021	3	2	0.487	0.015	2	1	0.527	0.020	75	74	0.500	0.005	56	70	0.471	0.005	70	76	0.457	0.005
chrXIII	79575	C	T	53	58	0.507	0.005	47	50	0.436	0.005	11	23	0.465	0.009	7	9	0.498	0.009	57	46	0.480	0.005	27	21	0.478	0.005	52	58	0.478	0.004	22	27	0.514	0.006	5	4	0.457	0.015	6	5	0.476	0.016	8	5	0.482	0.012	10	15	0.466	0.009	51	49	0.482	0.005	16	11	0.489	0.008	44	46	0.503	0.004	9	23	0.461	0.008	46	38	0.440	0.005	4	7	0.490	0.012	5	3	0.488	0.021	12	7	0.487	0.015	5	4	0.526	0.019	50	37	0.500	0.005	51	44	0.472	0.005	50	43	0.458	0.005
chrXIII	79713	T	C	55	56	0.507	0.005	38	48	0.436	0.005	10	11	0.465	0.009	15	15	0.498	0.009	54	61	0.480	0.005	29	29	0.478	0.005	49	89	0.478	0.004	21	25	0.514	0.006	1	3	0.457	0.015	3	2	0.476	0.016	5	9	0.482	0.012	11	12	0.466	0.009	60	62	0.482	0.005	12	16	0.489	0.008	52	42	0.503	0.004	16	16	0.461	0.008	29	35	0.440	0.005	14	7	0.490	0.012	2	1	0.488	0.021	4	1	0.487	0.015	1	2	0.526	0.019	36	57	0.500	0.005	41	64	0.472	0.005	48	55	0.458	0.005
chrXIII	79761	T	G	54	51	0.507	0.005	38	46	0.437	0.005	2	6	0.463	0.009	10	12	0.496	0.009	55	51	0.480	0.005	24	29	0.476	0.005	51	64	0.477	0.004	26	23	0.516	0.006	0	2	0.452	0.015	2	6	0.473	0.016	2	7	0.480	0.012	9	7	0.465	0.009	47	51	0.481	0.005	10	18	0.487	0.008	52	41	0.502	0.004	11	12	0.461	0.008	25	30	0.440	0.005	7	6	0.489	0.012	3	3	0.489	0.021	4	0	0.487	0.015	0	2	0.526	0.020	37	46	0.500	0.005	44	56	0.471	0.005	43	44	0.457	0.005
chrXIII	79783	T	C	58	53	0.507	0.005	31	46	0.437	0.005	3	4	0.463	0.009	11	13	0.496	0.009	52	46	0.480	0.005	19	28	0.476	0.005	56	63	0.477	0.004	27	24	0.516	0.006	1	3	0.452	0.015	3	7	0.473	0.016	1	6	0.480	0.012	8	6	0.465	0.009	44	54	0.481	0.005	10	15	0.487	0.008	52	46	0.502	0.004	10	8	0.461	0.008	29	32	0.440	0.005	6	7	0.489	0.012	3	3	0.489	0.021	3	0	0.487	0.015	0	2	0.526	0.020	42	31	0.500	0.005	46	61	0.471	0.005	41	41	0.457	0.005
chrXIII	79850	A	G	48	62	0.507	0.005	48	66	0.437	0.005	6	4	0.463	0.009	10	8	0.496	0.009	50	55	0.481	0.005	23	24	0.477	0.005	65	68	0.477	0.004	28	20	0.517	0.006	2	3	0.452	0.015	2	3	0.473	0.016	4	10	0.480	0.012	5	6	0.465	0.009	56	56	0.482	0.005	9	12	0.487	0.008	46	41	0.502	0.004	6	8	0.460	0.008	36	23	0.440	0.005	3	7	0.489	0.012	3	2	0.489	0.021	0	0	0.487	0.015	2	2	0.526	0.020	47	29	0.501	0.005	45	68	0.472	0.005	42	40	0.458	0.005
chrXIII	79948	T	C	67	92	0.507	0.005	42	74	0.437	0.005	19	33	0.464	0.009	16	9	0.496	0.009	72	78	0.481	0.005	47	43	0.477	0.005	73	94	0.477	0.004	43	43	0.516	0.006	7	6	0.452	0.015	4	7	0.473	0.016	15	22	0.480	0.012	16	26	0.465	0.009	77	76	0.481	0.005	22	26	0.487	0.008	68	72	0.502	0.004	22	26	0.460	0.008	47	48	0.440	0.005	11	18	0.489	0.012	3	3	0.490	0.021	6	3	0.487	0.015	9	4	0.527	0.020	73	57	0.501	0.005	60	77	0.472	0.005	53	60	0.457	0.005
chrXIII	79953	G	C	69	91	0.507	0.005	46	79	0.437	0.005	20	35	0.464	0.009	18	10	0.496	0.009	70	84	0.481	0.005	47	41	0.477	0.005	70	94	0.477	0.004	47	46	0.516	0.006	8	6	0.452	0.015	4	7	0.473	0.016	16	24	0.480	0.012	18	30	0.465	0.009	76	82	0.481	0.005	21	28	0.487	0.008	70	74	0.502	0.004	22	27	0.460	0.008	48	49	0.440	0.005	11	17	0.489	0.012	2	3	0.490	0.021	5	3	0.487	0.015	9	4	0.527	0.020	76	58	0.501	0.005	64	82	0.472	0.005	52	63	0.457	0.005
chrXIII	79968	C	T	70	88	0.507	0.005	45	83	0.437	0.005	18	38	0.464	0.009	17	10	0.496	0.009	70	84	0.481	0.005	48	41	0.477	0.005	74	94	0.477	0.004	48	48	0.516	0.006	8	6	0.452	0.015	4	10	0.473	0.016	18	23	0.480	0.012	18	31	0.465	0.009	76	75	0.481	0.005	17	24	0.487	0.008	73	77	0.502	0.004	23	28	0.460	0.008	53	52	0.440	0.005	9	17	0.489	0.012	3	3	0.490	0.021	6	3	0.487	0.015	8	3	0.527	0.020	73	55	0.501	0.005	63	75	0.472	0.005	48	62	0.457	0.005
chrXIII	80145	G	A	81	82	0.507	0.005	54	82	0.437	0.005	21	21	0.464	0.009	22	25	0.496	0.009	74	89	0.481	0.005	49	56	0.477	0.005	81	82	0.477	0.004	51	63	0.516	0.006	10	5	0.452	0.015	5	19	0.473	0.016	18	17	0.480	0.012	20	30	0.465	0.009	69	90	0.481	0.005	23	34	0.487	0.008	101	82	0.502	0.004	34	26	0.460	0.008	56	70	0.440	0.005	11	13	0.489	0.012	4	6	0.490	0.021	11	12	0.487	0.015	9	8	0.527	0.020	60	57	0.501	0.005	70	90	0.472	0.005	64	70	0.457	0.005
chrXIII	80254	T	G	95	104	0.507	0.005	58	84	0.437	0.005	22	25	0.466	0.009	19	12	0.494	0.009	80	94	0.481	0.005	41	57	0.476	0.005	86	127	0.476	0.004	47	56	0.516	0.006	9	9	0.450	0.015	9	7	0.470	0.016	20	20	0.481	0.012	22	33	0.464	0.009	89	103	0.483	0.005	19	24	0.488	0.008	81	88	0.501	0.004	22	35	0.461	0.008	54	79	0.440	0.005	16	7	0.491	0.012	4	8	0.487	0.021	10	14	0.487	0.015	8	2	0.529	0.019	68	50	0.501	0.005	81	96	0.473	0.005	60	74	0.457	0.005
chrXIII	80310	C	T	86	91	0.507	0.005	59	71	0.437	0.005	24	24	0.466	0.009	21	12	0.494	0.009	70	85	0.481	0.005	35	48	0.476	0.005	76	128	0.476	0.004	43	47	0.516	0.006	9	8	0.450	0.015	15	2	0.470	0.016	15	25	0.481	0.012	23	28	0.464	0.009	81	82	0.483	0.005	21	28	0.488	0.008	70	69	0.501	0.004	21	32	0.461	0.008	58	63	0.440	0.005	13	8	0.491	0.012	2	9	0.487	0.021	5	13	0.487	0.015	7	2	0.529	0.019	64	60	0.500	0.005	69	77	0.473	0.005	64	79	0.457	0.005
chrXIII	80397	G	A	93	80	0.506	0.005	58	63	0.437	0.005	24	25	0.467	0.009	23	23	0.491	0.009	68	69	0.481	0.005	48	81	0.474	0.005	84	112	0.476	0.004	60	51	0.515	0.006	10	12	0.450	0.015	9	6	0.470	0.016	9	27	0.480	0.012	31	31	0.465	0.009	86	60	0.482	0.005	34	33	0.489	0.008	81	82	0.501	0.004	20	37	0.461	0.008	65	70	0.440	0.005	7	14	0.492	0.012	7	14	0.490	0.020	8	16	0.487	0.015	9	5	0.529	0.019	52	45	0.500	0.005	48	65	0.473	0.005	55	71	0.457	0.005
chrXIII	80403	T	C	96	79	0.506	0.005	59	63	0.437	0.005	27	25	0.467	0.009	23	25	0.491	0.009	72	71	0.481	0.005	50	81	0.474	0.005	90	113	0.476	0.004	64	52	0.515	0.006	10	12	0.450	0.015	9	6	0.470	0.016	9	28	0.480	0.012	31	32	0.465	0.009	84	62	0.482	0.005	34	35	0.489	0.008	80	86	0.501	0.004	20	37	0.461	0.008	72	74	0.440	0.005	7	15	0.492	0.012	10	14	0.490	0.020	8	16	0.487	0.015	9	5	0.529	0.019	54	46	0.500	0.005	50	63	0.473	0.005	56	71	0.457	0.005
chrXIII	80679	A	G	78	84	0.506	0.005	61	76	0.436	0.005	17	24	0.467	0.009	14	11	0.491	0.009	80	59	0.481	0.005	54	52	0.474	0.005	103	94	0.476	0.004	48	33	0.516	0.006	8	6	0.449	0.015	7	8	0.468	0.016	11	7	0.483	0.012	11	17	0.465	0.009	98	87	0.483	0.005	13	15	0.489	0.008	68	72	0.499	0.004	17	26	0.459	0.008	57	61	0.440	0.005	9	11	0.489	0.012	5	9	0.490	0.020	4	7	0.489	0.015	5	5	0.531	0.019	59	59	0.499	0.005	54	79	0.473	0.005	74	82	0.457	0.005
chrXIII	80887	G	A	82	79	0.505	0.005	68	88	0.436	0.005	19	14	0.468	0.009	16	20	0.490	0.009	73	81	0.481	0.005	51	35	0.474	0.005	125	95	0.476	0.004	37	43	0.517	0.006	5	9	0.447	0.015	1	2	0.469	0.016	9	3	0.481	0.012	26	22	0.464	0.009	89	106	0.482	0.005	14	13	0.489	0.008	72	82	0.499	0.004	19	14	0.458	0.008	48	70	0.439	0.005	14	20	0.489	0.012	1	0	0.490	0.020	8	5	0.489	0.015	5	0	0.531	0.019	65	62	0.500	0.005	67	77	0.473	0.005	67	77	0.457	0.005
chrXIII	81063	G	A	65	73	0.505	0.005	42	52	0.436	0.005	22	20	0.470	0.009	17	22	0.491	0.009	58	60	0.480	0.005	39	33	0.474	0.005	79	69	0.475	0.004	49	41	0.517	0.006	4	15	0.449	0.015	4	8	0.468	0.016	11	10	0.480	0.012	16	22	0.464	0.008	63	65	0.482	0.005	18	21	0.489	0.008	68	67	0.500	0.004	13	29	0.460	0.008	44	49	0.440	0.005	8	13	0.488	0.012	6	4	0.492	0.020	9	8	0.488	0.014	7	3	0.530	0.019	46	40	0.499	0.005	39	68	0.473	0.005	60	56	0.456	0.005
chrXIII	81111	C	T	51	66	0.505	0.005	36	53	0.436	0.005	21	26	0.470	0.009	20	18	0.491	0.009	41	52	0.480	0.005	30	40	0.474	0.005	63	69	0.475	0.004	44	33	0.517	0.006	11	12	0.449	0.015	9	4	0.468	0.016	10	11	0.480	0.012	17	19	0.464	0.008	49	48	0.482	0.005	15	20	0.489	0.008	73	88	0.500	0.004	17	30	0.460	0.008	41	54	0.440	0.005	8	11	0.488	0.012	9	4	0.492	0.020	11	13	0.488	0.014	5	8	0.530	0.019	38	39	0.499	0.005	38	61	0.473	0.005	50	59	0.456	0.005
chrXIII	81228	G	A	53	57	0.504	0.005	43	64	0.435	0.005	16	28	0.469	0.009	9	15	0.492	0.009	49	51	0.480	0.005	39	35	0.475	0.005	59	61	0.475	0.004	38	26	0.518	0.006	9	4	0.449	0.015	8	4	0.468	0.016	8	10	0.480	0.012	19	24	0.464	0.009	59	63	0.482	0.005	15	26	0.489	0.008	78	67	0.500	0.004	26	20	0.460	0.008	26	47	0.439	0.005	8	7	0.488	0.012	7	5	0.492	0.020	9	6	0.489	0.015	5	9	0.530	0.019	45	49	0.499	0.005	48	64	0.473	0.005	37	72	0.457	0.005
chrXIII	81243	C	T	33	45	0.504	0.005	37	58	0.435	0.005	13	21	0.469	0.009	6	12	0.492	0.009	47	44	0.480	0.005	36	31	0.475	0.005	45	54	0.475	0.004	33	23	0.518	0.006	8	1	0.449	0.015	4	2	0.468	0.016	8	7	0.480	0.012	13	18	0.464	0.009	48	66	0.482	0.005	11	17	0.489	0.008	67	55	0.500	0.004	26	15	0.460	0.008	24	33	0.439	0.005	5	9	0.488	0.012	6	5	0.492	0.020	8	5	0.489	0.015	5	8	0.530	0.019	41	40	0.499	0.005	48	53	0.473	0.005	35	60	0.457	0.005
chrXIII	81991	G	A	65	72	0.502	0.005	54	62	0.436	0.005	25	27	0.467	0.009	16	19	0.490	0.009	52	65	0.480	0.005	43	46	0.475	0.005	78	91	0.476	0.004	37	38	0.518	0.006	6	6	0.449	0.015	6	7	0.470	0.016	11	10	0.480	0.012	26	29	0.466	0.009	76	63	0.481	0.005	25	21	0.488	0.008	54	46	0.500	0.004	28	21	0.459	0.008	40	64	0.440	0.005	11	10	0.487	0.011	7	7	0.489	0.020	13	2	0.489	0.014	3	2	0.529	0.019	45	71	0.499	0.005	68	65	0.471	0.005	53	70	0.457	0.005
chrXIII	82027	A	G	68	73	0.502	0.005	55	64	0.436	0.005	24	25	0.467	0.009	22	16	0.490	0.009	57	62	0.480	0.005	47	49	0.476	0.005	84	89	0.476	0.004	36	39	0.518	0.006	4	6	0.448	0.015	6	2	0.470	0.016	12	5	0.480	0.012	22	24	0.465	0.009	81	69	0.480	0.005	19	18	0.488	0.008	62	64	0.500	0.004	27	22	0.460	0.008	39	58	0.441	0.005	10	10	0.487	0.011	8	9	0.489	0.020	10	4	0.489	0.014	1	1	0.529	0.019	50	70	0.499	0.005	75	58	0.471	0.005	52	71	0.457	0.005
chrXIII	82357	A	G	76	72	0.501	0.005	40	63	0.434	0.005	22	22	0.466	0.009	26	19	0.489	0.009	86	89	0.481	0.005	34	49	0.475	0.005	90	90	0.477	0.004	44	27	0.519	0.006	2	10	0.448	0.015	10	9	0.470	0.016	17	11	0.480	0.012	21	30	0.466	0.008	70	92	0.480	0.005	12	21	0.487	0.008	70	61	0.500	0.004	24	21	0.460	0.008	48	54	0.440	0.005	15	15	0.487	0.011	2	9	0.487	0.020	11	6	0.489	0.014	5	7	0.528	0.019	51	55	0.500	0.005	60	66	0.470	0.005	45	64	0.458	0.005
chrXIII	83128	T	C	73	91	0.502	0.005	43	72	0.434	0.005	9	11	0.466	0.009	14	6	0.488	0.009	89	67	0.480	0.005	27	32	0.475	0.005	65	90	0.477	0.004	32	22	0.520	0.006	2	8	0.449	0.015	5	2	0.468	0.016	4	7	0.478	0.012	19	11	0.468	0.009	83	98	0.481	0.005	5	16	0.487	0.008	57	51	0.501	0.004	17	14	0.460	0.008	37	38	0.439	0.005	3	3	0.485	0.012	4	3	0.489	0.020	2	1	0.490	0.015	1	1	0.527	0.019	66	58	0.500	0.005	64	73	0.470	0.005	63	76	0.459	0.005
chrXIII	83176	T	C	51	69	0.502	0.005	39	68	0.434	0.005	7	14	0.466	0.009	13	12	0.488	0.009	57	61	0.480	0.005	29	32	0.475	0.005	54	69	0.477	0.004	31	24	0.520	0.006	6	11	0.449	0.015	6	4	0.468	0.016	5	9	0.478	0.012	15	12	0.468	0.009	79	77	0.481	0.005	10	18	0.487	0.008	57	51	0.501	0.004	22	12	0.460	0.008	37	40	0.439	0.005	4	8	0.485	0.012	6	2	0.489	0.020	3	2	0.490	0.015	2	1	0.527	0.019	53	52	0.500	0.005	51	49	0.470	0.005	42	54	0.459	0.005
chrXIII	83404	G	A	75	83	0.502	0.005	57	76	0.434	0.005	22	19	0.466	0.009	25	18	0.488	0.009	69	92	0.480	0.005	41	51	0.475	0.005	74	88	0.477	0.004	57	34	0.520	0.006	4	9	0.449	0.015	2	15	0.468	0.016	15	19	0.478	0.012	25	21	0.468	0.009	86	89	0.481	0.005	32	37	0.487	0.008	72	88	0.501	0.004	19	37	0.460	0.008	49	56	0.439	0.005	12	14	0.485	0.012	7	4	0.489	0.020	11	15	0.490	0.015	12	11	0.527	0.019	64	57	0.500	0.005	74	68	0.470	0.005	59	75	0.459	0.005
chrXIII	83417	C	A	79	77	0.502	0.005	56	77	0.433	0.005	21	19	0.466	0.009	24	18	0.488	0.009	72	94	0.480	0.005	43	50	0.475	0.005	74	92	0.477	0.004	49	36	0.520	0.006	4	9	0.449	0.015	3	12	0.468	0.016	14	21	0.478	0.012	24	19	0.468	0.009	84	86	0.481	0.005	34	36	0.487	0.008	68	82	0.500	0.004	17	35	0.459	0.008	49	60	0.439	0.005	13	13	0.485	0.012	7	5	0.489	0.020	11	10	0.490	0.015	12	9	0.527	0.019	65	60	0.500	0.005	71	65	0.470	0.005	63	74	0.458	0.005
chrXIII	83860	T	C	52	57	0.501	0.005	37	38	0.433	0.005	16	33	0.466	0.009	27	17	0.487	0.009	49	70	0.478	0.005	59	54	0.474	0.005	94	76	0.476	0.004	57	49	0.519	0.006	8	13	0.453	0.015	5	8	0.469	0.016	25	10	0.477	0.012	15	29	0.467	0.009	83	82	0.483	0.005	37	29	0.488	0.008	73	74	0.501	0.004	24	29	0.459	0.008	57	71	0.439	0.005	24	19	0.487	0.011	5	6	0.488	0.020	16	9	0.494	0.015	5	3	0.527	0.019	68	51	0.499	0.005	67	56	0.470	0.005	45	66	0.457	0.005
chrXIII	83964	G	A	64	55	0.501	0.005	37	50	0.433	0.005	16	18	0.466	0.009	27	11	0.487	0.009	46	71	0.478	0.005	69	55	0.474	0.005	84	67	0.476	0.004	59	40	0.519	0.006	13	9	0.453	0.015	10	10	0.469	0.016	18	8	0.477	0.012	20	33	0.467	0.009	70	63	0.483	0.005	30	30	0.488	0.008	84	62	0.501	0.004	18	35	0.459	0.008	55	53	0.439	0.005	15	22	0.487	0.011	13	10	0.488	0.020	17	10	0.494	0.015	3	11	0.527	0.019	56	68	0.499	0.005	58	46	0.470	0.005	48	47	0.457	0.005
chrXIII	84058	C	T	66	62	0.501	0.005	53	66	0.433	0.005	14	15	0.466	0.009	27	14	0.487	0.009	66	60	0.478	0.005	42	45	0.474	0.005	70	59	0.476	0.004	43	33	0.519	0.006	10	9	0.453	0.015	11	12	0.469	0.016	14	13	0.477	0.012	20	18	0.467	0.009	68	66	0.483	0.005	17	21	0.488	0.008	71	52	0.501	0.004	9	26	0.459	0.008	62	50	0.439	0.005	15	12	0.487	0.011	9	11	0.488	0.020	3	14	0.494	0.015	7	2	0.527	0.019	52	45	0.499	0.005	78	54	0.470	0.005	40	54	0.457	0.005
chrXIII	84059	G	T	66	62	0.501	0.005	53	66	0.433	0.005	14	15	0.466	0.009	27	14	0.487	0.009	66	60	0.478	0.005	42	45	0.474	0.005	70	59	0.476	0.004	43	33	0.519	0.006	10	9	0.453	0.015	11	12	0.469	0.016	14	13	0.477	0.012	20	18	0.467	0.009	68	66	0.483	0.005	17	21	0.488	0.008	71	52	0.501	0.004	9	26	0.459	0.008	62	50	0.439	0.005	15	12	0.487	0.011	9	11	0.488	0.020	3	14	0.494	0.015	7	2	0.527	0.019	52	45	0.499	0.005	78	54	0.470	0.005	40	54	0.457	0.005
chrXIII	84178	G	A	61	55	0.501	0.005	35	61	0.431	0.005	11	12	0.467	0.009	19	9	0.487	0.009	69	77	0.479	0.005	33	54	0.474	0.005	74	79	0.475	0.004	40	36	0.521	0.006	4	6	0.450	0.015	4	5	0.469	0.016	6	10	0.478	0.012	17	17	0.465	0.009	68	79	0.482	0.005	17	16	0.487	0.008	59	49	0.501	0.004	6	16	0.459	0.008	45	49	0.439	0.005	13	5	0.486	0.012	7	10	0.490	0.020	9	6	0.492	0.015	5	2	0.527	0.020	55	64	0.499	0.005	50	72	0.469	0.005	39	52	0.457	0.005
chrXIII	84233	T	C	63	60	0.502	0.005	47	56	0.432	0.005	16	8	0.467	0.009	13	6	0.487	0.009	54	70	0.478	0.005	40	39	0.474	0.005	71	81	0.476	0.004	37	28	0.521	0.006	2	3	0.450	0.015	3	1	0.469	0.016	4	8	0.479	0.012	9	13	0.466	0.009	75	66	0.481	0.005	10	15	0.487	0.008	42	49	0.500	0.004	5	13	0.459	0.008	28	37	0.439	0.005	9	3	0.486	0.012	5	2	0.491	0.020	5	3	0.493	0.015	3	0	0.527	0.019	44	52	0.499	0.005	66	69	0.470	0.005	36	53	0.457	0.005
chrXIII	84712	C	T	85	74	0.501	0.005	57	67	0.429	0.005	17	15	0.468	0.009	13	9	0.487	0.009	71	93	0.479	0.005	33	23	0.475	0.005	100	109	0.474	0.004	29	35	0.520	0.006	3	0	0.449	0.015	8	6	0.467	0.016	10	8	0.475	0.012	2	10	0.466	0.009	71	90	0.480	0.005	18	8	0.486	0.008	57	64	0.500	0.004	20	17	0.457	0.008	25	38	0.437	0.005	11	4	0.486	0.012	1	0	0.491	0.020	8	2	0.493	0.015	8	4	0.526	0.019	74	71	0.500	0.005	68	85	0.469	0.005	53	64	0.456	0.005
chrXIII	84896	A	C	84	87	0.501	0.005	72	68	0.429	0.005	19	21	0.468	0.009	16	18	0.487	0.009	59	73	0.479	0.005	46	45	0.475	0.005	84	109	0.474	0.004	37	27	0.520	0.006	2	1	0.449	0.015	3	6	0.467	0.016	12	13	0.475	0.012	10	24	0.466	0.009	79	81	0.480	0.005	16	19	0.486	0.008	52	65	0.500	0.004	18	11	0.457	0.008	27	38	0.437	0.005	3	12	0.486	0.012	1	11	0.491	0.020	6	6	0.493	0.015	3	6	0.526	0.019	72	59	0.500	0.005	73	74	0.469	0.005	59	67	0.456	0.005
chrXIII	85192	T	A	80	74	0.500	0.005	60	61	0.429	0.005	12	15	0.467	0.009	10	12	0.488	0.009	59	75	0.479	0.005	55	47	0.475	0.005	89	83	0.474	0.004	45	39	0.521	0.006	7	3	0.450	0.015	3	4	0.470	0.016	12	13	0.475	0.012	16	13	0.467	0.009	73	87	0.480	0.005	19	30	0.487	0.008	59	55	0.501	0.004	24	20	0.459	0.008	55	59	0.438	0.005	5	8	0.485	0.012	6	4	0.491	0.020	7	7	0.492	0.015	4	2	0.526	0.019	69	63	0.499	0.005	56	58	0.469	0.005	57	54	0.457	0.005
chrXIII	85213	G	A	94	99	0.500	0.005	73	72	0.429	0.005	13	11	0.467	0.009	12	12	0.488	0.009	63	81	0.479	0.005	55	50	0.475	0.005	98	101	0.474	0.004	47	45	0.521	0.006	7	5	0.450	0.015	5	4	0.470	0.016	12	12	0.475	0.012	16	13	0.467	0.009	88	97	0.480	0.005	22	27	0.487	0.008	57	57	0.501	0.004	21	18	0.459	0.008	52	56	0.438	0.005	5	9	0.485	0.012	6	4	0.491	0.020	6	4	0.492	0.015	3	2	0.526	0.019	80	78	0.499	0.005	66	65	0.469	0.005	61	62	0.457	0.005
chrXIII	85247	T	C	84	89	0.500	0.005	63	73	0.429	0.005	11	11	0.467	0.009	11	10	0.488	0.009	50	70	0.479	0.005	51	45	0.475	0.005	87	87	0.474	0.004	45	44	0.521	0.006	5	5	0.450	0.015	6	5	0.470	0.016	13	16	0.475	0.012	20	16	0.467	0.009	80	91	0.480	0.005	21	23	0.487	0.008	65	57	0.501	0.004	23	14	0.459	0.008	48	56	0.438	0.005	5	5	0.485	0.012	3	2	0.491	0.020	6	6	0.492	0.015	6	3	0.526	0.019	82	66	0.499	0.005	55	58	0.469	0.005	62	62	0.457	0.005
chrXIII	85307	G	A	52	61	0.500	0.005	45	55	0.429	0.005	15	11	0.467	0.009	10	11	0.488	0.009	36	50	0.479	0.005	37	36	0.475	0.005	66	70	0.474	0.004	32	40	0.521	0.006	4	4	0.450	0.015	4	10	0.470	0.016	12	13	0.475	0.012	18	17	0.467	0.009	55	56	0.480	0.005	16	19	0.487	0.008	50	40	0.501	0.004	17	15	0.459	0.008	30	45	0.438	0.005	6	10	0.485	0.012	0	4	0.491	0.020	4	5	0.492	0.015	6	2	0.526	0.019	58	45	0.499	0.005	55	54	0.469	0.005	44	41	0.457	0.005
chrXIII	85411	T	A	59	58	0.500	0.005	53	50	0.429	0.005	14	14	0.467	0.009	6	19	0.488	0.009	41	46	0.479	0.005	20	39	0.475	0.005	48	67	0.474	0.004	26	34	0.521	0.006	8	9	0.450	0.015	4	8	0.470	0.016	12	23	0.475	0.012	11	9	0.467	0.009	56	49	0.480	0.005	13	10	0.487	0.008	50	55	0.501	0.004	11	9	0.459	0.008	28	41	0.438	0.005	17	9	0.485	0.012	1	3	0.491	0.020	2	4	0.492	0.015	3	3	0.526	0.019	51	48	0.499	0.005	53	53	0.469	0.005	48	46	0.457	0.005
chrXIII	86212	C	T	47	44	0.499	0.005	44	40	0.430	0.005	25	13	0.467	0.009	14	23	0.487	0.009	33	41	0.480	0.005	51	36	0.476	0.005	52	60	0.472	0.004	46	39	0.521	0.006	9	6	0.450	0.015	14	0	0.471	0.016	9	12	0.475	0.012	22	21	0.468	0.009	50	56	0.479	0.005	20	7	0.485	0.008	78	56	0.503	0.004	22	28	0.458	0.008	54	53	0.438	0.005	7	10	0.486	0.012	5	6	0.491	0.020	9	4	0.494	0.015	2	7	0.526	0.019	43	37	0.499	0.005	44	48	0.469	0.005	37	51	0.457	0.005
chrXIII	86512	G	A	66	74	0.499	0.005	50	66	0.431	0.005	33	26	0.466	0.009	31	34	0.486	0.009	73	68	0.480	0.005	69	72	0.476	0.005	77	105	0.472	0.004	69	60	0.520	0.006	10	12	0.450	0.015	5	5	0.472	0.016	17	31	0.474	0.012	19	36	0.467	0.009	64	71	0.479	0.005	38	35	0.486	0.008	84	85	0.502	0.004	25	42	0.458	0.008	73	80	0.438	0.005	24	19	0.486	0.012	3	9	0.491	0.020	13	18	0.495	0.015	4	6	0.525	0.019	66	50	0.499	0.005	65	44	0.470	0.005	57	67	0.458	0.005
chrXIII	86779	A	G	41	28	0.498	0.005	16	33	0.432	0.005	13	4	0.466	0.009	9	11	0.486	0.009	31	23	0.481	0.005	39	36	0.476	0.005	34	38	0.472	0.004	21	16	0.519	0.006	3	5	0.450	0.015	4	8	0.472	0.016	11	4	0.474	0.012	14	10	0.466	0.008	39	30	0.480	0.005	15	11	0.486	0.008	53	46	0.503	0.004	29	10	0.458	0.008	28	40	0.439	0.005	7	2	0.486	0.012	0	0	0.490	0.020	5	3	0.495	0.015	3	1	0.525	0.019	31	23	0.499	0.005	35	33	0.470	0.005	23	34	0.458	0.005
chrXIII	86816	T	A	54	35	0.498	0.005	23	42	0.432	0.005	10	4	0.466	0.009	8	8	0.486	0.009	33	33	0.481	0.005	38	40	0.476	0.005	39	71	0.472	0.004	20	18	0.519	0.006	1	4	0.450	0.015	4	7	0.472	0.016	7	6	0.474	0.012	14	8	0.466	0.008	51	47	0.480	0.005	17	11	0.486	0.008	52	44	0.503	0.004	22	9	0.458	0.008	32	44	0.439	0.005	5	2	0.486	0.012	0	0	0.490	0.020	7	3	0.495	0.015	3	1	0.525	0.019	34	34	0.499	0.005	54	45	0.470	0.005	31	49	0.458	0.005
chrXIII	86906	C	T	39	41	0.499	0.005	30	28	0.432	0.005	7	7	0.466	0.009	4	5	0.487	0.009	25	30	0.481	0.005	19	22	0.477	0.005	38	65	0.471	0.004	13	15	0.519	0.006	0	3	0.451	0.015	2	7	0.470	0.016	2	2	0.476	0.012	11	4	0.468	0.008	34	44	0.480	0.005	9	10	0.484	0.008	24	33	0.504	0.004	10	6	0.456	0.008	18	26	0.438	0.005	5	4	0.484	0.012	2	0	0.492	0.020	6	3	0.495	0.014	3	2	0.527	0.019	20	32	0.498	0.005	41	32	0.469	0.005	19	36	0.457	0.005
chrXIII	87110	C	T	30	18	0.499	0.005	13	18	0.432	0.005	3	2	0.466	0.009	3	1	0.487	0.009	13	16	0.481	0.005	13	5	0.477	0.005	21	31	0.471	0.004	12	8	0.519	0.006	3	0	0.451	0.015	3	0	0.470	0.016	0	2	0.476	0.012	3	3	0.468	0.008	22	11	0.480	0.005	6	3	0.484	0.008	6	16	0.504	0.004	7	2	0.456	0.008	10	13	0.438	0.005	3	0	0.484	0.012	0	0	0.492	0.020	0	1	0.495	0.014	5	0	0.527	0.019	19	8	0.498	0.005	14	19	0.469	0.005	22	8	0.457	0.005
chrXIII	87318	T	C	75	63	0.499	0.005	32	63	0.432	0.005	12	19	0.466	0.009	11	17	0.487	0.009	51	69	0.481	0.005	39	30	0.477	0.005	64	96	0.471	0.004	29	40	0.519	0.006	3	12	0.451	0.015	5	5	0.470	0.016	4	10	0.476	0.012	6	23	0.468	0.008	63	76	0.480	0.005	12	25	0.484	0.008	70	73	0.504	0.004	12	11	0.456	0.008	36	42	0.438	0.005	12	4	0.484	0.012	1	4	0.492	0.020	9	10	0.495	0.014	9	6	0.527	0.019	60	58	0.498	0.005	43	71	0.469	0.005	49	49	0.457	0.005
chrXIII	87357	A	G	74	51	0.499	0.005	34	45	0.432	0.005	14	16	0.466	0.009	11	16	0.487	0.009	46	48	0.481	0.005	37	37	0.477	0.005	58	86	0.471	0.004	26	40	0.519	0.006	3	11	0.451	0.015	3	6	0.470	0.016	7	10	0.476	0.012	4	23	0.468	0.008	49	55	0.480	0.005	12	23	0.484	0.008	60	81	0.504	0.004	13	16	0.456	0.008	35	38	0.438	0.005	14	6	0.484	0.012	3	3	0.492	0.020	5	7	0.495	0.014	4	2	0.527	0.019	56	65	0.498	0.005	47	50	0.469	0.005	42	41	0.457	0.005
chrXIII	87360	T	C	74	51	0.499	0.005	34	45	0.432	0.005	14	16	0.466	0.009	11	16	0.487	0.009	46	48	0.481	0.005	37	37	0.477	0.005	58	86	0.471	0.004	26	40	0.519	0.006	3	11	0.451	0.015	3	6	0.470	0.016	7	10	0.476	0.012	4	23	0.468	0.008	49	55	0.480	0.005	12	23	0.484	0.008	60	81	0.504	0.004	13	16	0.456	0.008	35	38	0.438	0.005	14	6	0.484	0.012	3	3	0.492	0.020	5	7	0.495	0.014	4	2	0.527	0.019	56	65	0.498	0.005	47	50	0.469	0.005	42	41	0.457	0.005
chrXIII	87424	T	C	65	52	0.499	0.005	33	55	0.432	0.005	15	11	0.466	0.009	10	14	0.487	0.009	42	43	0.481	0.005	23	41	0.477	0.005	46	79	0.471	0.004	22	38	0.519	0.006	4	12	0.451	0.015	2	10	0.470	0.016	8	7	0.476	0.012	7	18	0.468	0.008	48	52	0.480	0.005	21	14	0.484	0.008	62	63	0.504	0.004	15	20	0.456	0.008	36	54	0.438	0.005	10	10	0.484	0.012	2	0	0.492	0.020	6	5	0.495	0.014	0	0	0.527	0.019	57	69	0.498	0.005	57	54	0.469	0.005	37	45	0.457	0.005
chrXIII	87448	T	C	58	54	0.499	0.005	31	47	0.432	0.005	10	15	0.466	0.009	16	15	0.487	0.009	43	40	0.481	0.005	20	38	0.477	0.005	40	72	0.471	0.004	20	37	0.519	0.006	5	10	0.451	0.015	2	13	0.470	0.016	5	5	0.476	0.012	13	14	0.468	0.008	48	48	0.480	0.005	17	13	0.484	0.008	67	56	0.504	0.004	12	16	0.456	0.008	31	47	0.438	0.005	8	8	0.484	0.012	0	0	0.492	0.020	6	4	0.495	0.014	0	1	0.527	0.019	58	56	0.498	0.005	56	47	0.469	0.005	36	37	0.457	0.005
chrXIII	87584	C	T	53	47	0.499	0.005	27	35	0.432	0.005	8	15	0.466	0.009	16	10	0.487	0.009	34	48	0.481	0.005	24	42	0.477	0.005	60	78	0.471	0.004	25	27	0.519	0.006	4	1	0.451	0.015	1	5	0.470	0.016	9	7	0.476	0.012	7	15	0.468	0.008	43	55	0.480	0.005	15	22	0.484	0.008	40	59	0.504	0.004	11	10	0.456	0.008	37	34	0.438	0.005	3	7	0.484	0.012	2	0	0.492	0.020	4	3	0.495	0.014	4	1	0.527	0.019	37	50	0.498	0.005	39	50	0.469	0.005	35	26	0.457	0.005
chrXIII	87741	G	C	68	49	0.498	0.005	27	53	0.432	0.005	16	4	0.465	0.009	10	14	0.487	0.009	44	48	0.480	0.005	23	29	0.476	0.005	60	86	0.471	0.004	20	4	0.520	0.006	10	2	0.451	0.015	2	4	0.471	0.016	10	6	0.476	0.012	9	13	0.468	0.008	48	47	0.480	0.005	6	10	0.483	0.008	34	46	0.503	0.004	12	14	0.456	0.008	20	34	0.438	0.005	7	2	0.485	0.011	2	5	0.490	0.020	5	3	0.495	0.014	4	0	0.526	0.019	48	58	0.498	0.005	46	57	0.469	0.005	39	50	0.458	0.005
chrXIII	87907	C	T	15	18	0.498	0.005	19	13	0.431	0.005	2	0	0.461	0.009	5	4	0.484	0.009	9	13	0.481	0.005	15	13	0.476	0.005	15	22	0.470	0.004	16	8	0.519	0.006	1	2	0.451	0.015	3	0	0.469	0.016	2	1	0.472	0.012	4	3	0.467	0.008	24	22	0.480	0.005	6	6	0.482	0.008	20	29	0.503	0.004	4	4	0.456	0.008	16	19	0.437	0.005	1	0	0.484	0.011	0	2	0.488	0.020	1	0	0.494	0.014	0	0	0.528	0.019	24	24	0.498	0.005	13	22	0.470	0.005	23	13	0.458	0.005
chrXIII	88106	T	C	26	16	0.498	0.005	25	27	0.431	0.005	3	5	0.461	0.009	3	4	0.484	0.009	18	25	0.481	0.005	12	16	0.476	0.005	29	25	0.470	0.004	7	16	0.519	0.006	1	2	0.451	0.015	1	2	0.469	0.016	0	3	0.472	0.012	2	5	0.467	0.008	21	19	0.480	0.005	1	6	0.482	0.008	23	30	0.503	0.004	2	13	0.456	0.008	5	18	0.437	0.005	3	9	0.484	0.011	0	1	0.488	0.020	1	2	0.494	0.014	1	2	0.528	0.019	21	23	0.498	0.005	27	33	0.470	0.005	35	25	0.458	0.005
chrXIII	88125	A	G	20	17	0.498	0.005	23	23	0.431	0.005	3	5	0.461	0.009	1	2	0.484	0.009	11	19	0.481	0.005	10	18	0.476	0.005	24	22	0.470	0.004	8	15	0.519	0.006	1	2	0.451	0.015	1	1	0.469	0.016	0	2	0.472	0.012	2	2	0.467	0.008	16	13	0.480	0.005	1	7	0.482	0.008	23	31	0.503	0.004	2	12	0.456	0.008	6	19	0.437	0.005	3	7	0.484	0.011	0	1	0.488	0.020	1	1	0.494	0.014	0	3	0.528	0.019	21	20	0.498	0.005	28	23	0.470	0.005	27	26	0.458	0.005
chrXIII	88188	G	A	24	22	0.498	0.005	25	28	0.431	0.005	2	5	0.462	0.009	3	4	0.483	0.009	18	20	0.480	0.005	12	17	0.476	0.005	27	26	0.469	0.004	6	16	0.519	0.006	2	0	0.450	0.015	1	2	0.469	0.016	0	2	0.473	0.012	5	1	0.468	0.008	24	20	0.479	0.005	5	7	0.482	0.008	23	27	0.504	0.004	1	11	0.456	0.008	6	22	0.437	0.005	3	4	0.484	0.011	0	2	0.488	0.020	1	1	0.494	0.014	1	3	0.527	0.019	25	25	0.499	0.005	30	20	0.471	0.005	27	29	0.458	0.005
chrXIII	88266	T	C	33	24	0.498	0.005	25	36	0.431	0.005	7	6	0.462	0.009	6	5	0.482	0.009	26	23	0.480	0.005	22	24	0.476	0.005	35	34	0.469	0.004	14	14	0.520	0.006	0	1	0.452	0.015	1	1	0.468	0.015	2	5	0.473	0.012	6	5	0.468	0.008	28	28	0.480	0.005	7	12	0.482	0.008	31	37	0.503	0.004	1	11	0.457	0.008	6	27	0.437	0.005	5	1	0.484	0.011	3	1	0.489	0.020	3	2	0.493	0.014	3	4	0.528	0.019	33	30	0.499	0.005	32	23	0.470	0.005	27	36	0.458	0.005
chrXIII	88377	T	C	51	50	0.498	0.005	42	52	0.431	0.005	13	21	0.462	0.009	5	18	0.482	0.009	35	43	0.480	0.005	34	36	0.476	0.005	51	53	0.469	0.004	40	12	0.520	0.006	1	2	0.452	0.015	7	3	0.468	0.015	3	8	0.473	0.012	13	9	0.468	0.008	51	50	0.480	0.005	11	18	0.482	0.008	41	54	0.503	0.004	6	11	0.457	0.008	17	41	0.437	0.005	6	12	0.484	0.011	3	1	0.489	0.020	1	9	0.493	0.014	0	5	0.528	0.019	44	38	0.499	0.005	37	46	0.470	0.005	28	37	0.458	0.005
chrXIII	88443	T	C	50	52	0.498	0.005	47	46	0.431	0.005	6	20	0.462	0.009	8	12	0.482	0.009	46	57	0.480	0.005	37	33	0.476	0.005	49	56	0.469	0.004	30	18	0.520	0.006	5	4	0.452	0.015	6	3	0.468	0.015	5	7	0.473	0.012	11	10	0.468	0.008	59	38	0.480	0.005	8	28	0.482	0.008	41	48	0.503	0.004	11	18	0.457	0.008	12	37	0.437	0.005	7	18	0.484	0.011	0	3	0.489	0.020	1	6	0.493	0.014	0	4	0.528	0.019	46	46	0.499	0.005	42	40	0.470	0.005	38	41	0.458	0.005
chrXIII	88542	T	C	45	44	0.497	0.005	20	37	0.431	0.005	2	13	0.462	0.009	10	9	0.483	0.009	31	38	0.479	0.005	39	26	0.476	0.005	45	45	0.469	0.004	34	19	0.521	0.006	7	10	0.454	0.015	5	2	0.469	0.015	6	1	0.475	0.012	10	15	0.470	0.008	38	46	0.480	0.005	4	19	0.481	0.008	58	58	0.503	0.004	15	21	0.457	0.008	28	45	0.435	0.005	5	9	0.483	0.011	0	8	0.489	0.020	5	1	0.492	0.014	0	2	0.529	0.019	32	33	0.500	0.005	39	37	0.470	0.005	37	29	0.458	0.005
chrXIII	88808	A	T	30	33	0.497	0.005	18	31	0.431	0.005	4	8	0.461	0.009	0	8	0.483	0.009	30	23	0.480	0.005	24	27	0.476	0.005	25	39	0.469	0.004	10	18	0.521	0.006	4	0	0.456	0.014	2	2	0.469	0.015	5	5	0.475	0.012	8	3	0.470	0.008	18	30	0.480	0.005	3	6	0.482	0.008	27	31	0.504	0.004	4	2	0.457	0.008	16	24	0.436	0.005	0	8	0.483	0.011	0	0	0.488	0.020	0	2	0.493	0.014	2	2	0.531	0.019	31	34	0.500	0.005	34	26	0.470	0.005	20	22	0.458	0.005
chrXIII	89001	C	T	13	14	0.498	0.005	9	15	0.431	0.005	2	5	0.461	0.009	2	7	0.483	0.009	7	8	0.481	0.005	14	15	0.476	0.005	10	20	0.469	0.004	9	7	0.521	0.006	2	0	0.456	0.014	1	0	0.469	0.015	2	1	0.474	0.012	2	6	0.470	0.008	11	15	0.480	0.004	2	3	0.482	0.008	18	27	0.504	0.004	2	5	0.458	0.008	8	19	0.436	0.005	0	1	0.483	0.011	0	0	0.487	0.020	0	0	0.493	0.014	0	0	0.531	0.019	12	24	0.501	0.005	16	12	0.470	0.005	14	17	0.459	0.005
chrXIII	89059	T	G	7	11	0.497	0.005	6	22	0.431	0.005	2	5	0.461	0.009	2	6	0.483	0.009	9	9	0.481	0.005	15	16	0.476	0.005	12	23	0.469	0.004	8	8	0.521	0.006	3	0	0.456	0.014	2	0	0.469	0.015	0	0	0.474	0.012	0	4	0.470	0.008	11	17	0.480	0.004	4	5	0.482	0.008	19	33	0.504	0.004	2	3	0.458	0.008	13	16	0.436	0.005	0	1	0.483	0.011	1	0	0.487	0.020	0	0	0.493	0.014	0	0	0.531	0.019	13	25	0.501	0.005	19	15	0.470	0.005	20	16	0.459	0.005
chrXIII	89321	T	C	21	28	0.497	0.005	26	33	0.431	0.005	4	6	0.461	0.009	2	9	0.483	0.009	17	20	0.481	0.005	14	15	0.476	0.005	22	33	0.469	0.004	8	8	0.521	0.006	2	2	0.455	0.014	5	0	0.469	0.015	2	1	0.473	0.012	3	4	0.469	0.008	20	27	0.480	0.004	8	5	0.482	0.008	12	29	0.504	0.004	5	2	0.458	0.008	7	10	0.436	0.005	2	2	0.483	0.011	2	0	0.487	0.020	0	0	0.493	0.014	1	1	0.530	0.019	36	37	0.501	0.005	26	37	0.470	0.005	18	20	0.459	0.005
chrXIII	89325	A	C	21	28	0.497	0.005	26	33	0.431	0.005	4	6	0.461	0.009	2	9	0.483	0.009	17	20	0.481	0.005	14	15	0.476	0.005	22	33	0.469	0.004	8	8	0.521	0.006	2	2	0.455	0.014	5	0	0.469	0.015	2	1	0.473	0.012	3	4	0.469	0.008	20	27	0.480	0.004	8	5	0.482	0.008	12	29	0.504	0.004	5	2	0.458	0.008	7	10	0.436	0.005	2	2	0.483	0.011	2	0	0.487	0.020	0	0	0.493	0.014	1	1	0.530	0.019	36	37	0.501	0.005	26	37	0.470	0.005	18	20	0.459	0.005
chrXIII	89355	T	A	29	39	0.497	0.005	25	34	0.431	0.005	5	8	0.461	0.009	2	7	0.483	0.009	19	24	0.481	0.005	11	19	0.476	0.005	30	39	0.469	0.004	9	8	0.521	0.006	2	2	0.455	0.014	6	2	0.469	0.015	1	2	0.473	0.012	2	5	0.469	0.008	36	31	0.480	0.004	5	4	0.482	0.008	12	34	0.504	0.004	3	1	0.458	0.008	12	13	0.436	0.005	1	0	0.483	0.011	2	0	0.487	0.020	1	0	0.493	0.014	1	1	0.530	0.019	38	48	0.501	0.005	28	46	0.470	0.005	19	22	0.459	0.005
chrXIII	89556	T	C	33	38	0.497	0.005	28	35	0.431	0.005	5	4	0.461	0.009	7	5	0.483	0.009	27	31	0.481	0.005	23	22	0.476	0.005	40	40	0.469	0.004	22	16	0.521	0.006	8	2	0.455	0.014	3	1	0.469	0.015	0	3	0.473	0.012	8	8	0.469	0.008	35	35	0.480	0.004	4	7	0.482	0.008	44	33	0.504	0.004	7	4	0.458	0.008	21	19	0.436	0.005	5	2	0.483	0.011	0	0	0.487	0.020	3	0	0.493	0.014	1	1	0.530	0.019	38	34	0.501	0.005	30	38	0.470	0.005	26	21	0.459	0.005
chrXIII	89571	T	C	43	49	0.497	0.005	34	37	0.431	0.005	4	4	0.461	0.009	5	7	0.483	0.009	35	35	0.481	0.005	26	21	0.476	0.005	43	48	0.469	0.004	20	17	0.521	0.006	7	2	0.455	0.014	3	3	0.469	0.015	1	3	0.473	0.012	6	6	0.469	0.008	38	34	0.480	0.004	4	7	0.482	0.008	41	34	0.504	0.004	7	5	0.458	0.008	23	23	0.436	0.005	5	5	0.483	0.011	0	0	0.487	0.020	2	0	0.493	0.014	1	1	0.530	0.019	39	41	0.501	0.005	31	40	0.470	0.005	30	22	0.459	0.005
chrXIII	89649	T	A	56	52	0.497	0.005	38	49	0.431	0.005	1	11	0.461	0.009	6	10	0.483	0.009	38	44	0.481	0.005	34	26	0.476	0.005	53	68	0.469	0.004	17	22	0.521	0.006	9	2	0.455	0.014	1	3	0.469	0.015	3	3	0.473	0.012	9	8	0.469	0.008	51	56	0.480	0.004	16	8	0.482	0.008	39	33	0.504	0.004	12	11	0.458	0.008	27	19	0.436	0.005	3	8	0.483	0.011	0	5	0.488	0.020	0	2	0.493	0.014	0	0	0.530	0.019	42	52	0.501	0.005	44	49	0.470	0.005	37	24	0.459	0.005
chrXIII	89691	A	G	51	42	0.497	0.005	26	39	0.431	0.005	3	15	0.461	0.009	7	9	0.483	0.009	27	33	0.481	0.005	30	29	0.476	0.005	49	55	0.469	0.004	18	25	0.521	0.006	8	4	0.455	0.014	2	3	0.469	0.015	4	4	0.473	0.012	10	7	0.469	0.008	40	56	0.480	0.004	14	7	0.482	0.008	38	32	0.504	0.004	12	11	0.458	0.008	24	17	0.436	0.005	4	6	0.483	0.011	2	6	0.488	0.020	0	3	0.493	0.014	0	1	0.530	0.019	37	55	0.501	0.005	36	41	0.470	0.005	30	23	0.459	0.005
chrXIII	89806	T	C	47	46	0.497	0.005	34	43	0.431	0.005	15	13	0.460	0.009	9	14	0.483	0.009	42	34	0.481	0.005	20	28	0.476	0.005	51	59	0.469	0.004	16	26	0.521	0.006	4	4	0.455	0.014	6	3	0.469	0.015	4	4	0.473	0.012	8	16	0.469	0.008	43	49	0.479	0.004	9	14	0.483	0.008	39	42	0.503	0.004	18	15	0.459	0.008	26	32	0.436	0.005	12	7	0.482	0.011	4	0	0.487	0.019	1	6	0.493	0.014	2	3	0.530	0.019	51	33	0.500	0.005	40	47	0.471	0.005	21	33	0.458	0.005
chrXIII	89860	C	T	60	55	0.497	0.005	35	59	0.431	0.005	9	11	0.460	0.009	10	11	0.483	0.009	41	47	0.481	0.005	27	29	0.476	0.005	52	57	0.469	0.004	18	22	0.521	0.006	4	1	0.455	0.014	1	5	0.469	0.015	4	4	0.473	0.012	9	15	0.469	0.008	41	51	0.479	0.004	13	17	0.483	0.008	38	42	0.503	0.004	18	18	0.459	0.008	32	31	0.436	0.005	8	10	0.482	0.011	6	1	0.487	0.019	1	4	0.493	0.014	2	3	0.530	0.019	52	41	0.500	0.005	41	54	0.471	0.005	30	36	0.458	0.005
chrXIII	89876	C	T	63	52	0.497	0.005	34	56	0.431	0.005	8	9	0.460	0.009	9	9	0.483	0.009	37	43	0.481	0.005	23	30	0.476	0.005	48	56	0.469	0.004	18	23	0.521	0.006	4	1	0.455	0.014	1	5	0.469	0.015	3	2	0.473	0.012	7	14	0.469	0.008	34	53	0.479	0.004	13	17	0.483	0.008	40	40	0.503	0.004	13	16	0.459	0.008	29	27	0.436	0.005	7	9	0.482	0.011	4	1	0.487	0.019	1	4	0.493	0.014	1	3	0.530	0.019	51	39	0.500	0.005	41	49	0.471	0.005	30	35	0.458	0.005
chrXIII	90409	G	A	58	50	0.496	0.005	38	44	0.430	0.005	11	23	0.462	0.009	10	15	0.483	0.009	46	34	0.480	0.005	43	44	0.476	0.005	56	55	0.468	0.004	42	53	0.520	0.006	12	9	0.455	0.014	4	10	0.468	0.015	7	13	0.471	0.012	17	17	0.468	0.008	47	47	0.479	0.005	14	19	0.483	0.008	60	65	0.502	0.004	23	11	0.461	0.008	42	60	0.435	0.005	21	10	0.480	0.011	0	3	0.489	0.020	7	6	0.492	0.014	14	1	0.530	0.019	33	40	0.500	0.005	33	40	0.470	0.005	38	43	0.458	0.005
chrXIII	90567	C	A	47	43	0.496	0.005	20	36	0.430	0.005	16	27	0.462	0.009	11	21	0.483	0.009	37	33	0.480	0.005	45	32	0.476	0.005	43	58	0.468	0.004	49	30	0.520	0.006	7	7	0.455	0.014	6	4	0.468	0.015	5	21	0.471	0.012	19	16	0.468	0.008	48	41	0.479	0.005	25	22	0.483	0.008	53	65	0.502	0.004	14	25	0.461	0.008	38	45	0.435	0.005	26	15	0.480	0.011	1	2	0.489	0.020	7	6	0.492	0.014	4	2	0.530	0.019	26	34	0.500	0.005	29	25	0.470	0.005	37	29	0.458	0.005
chrXIII	90773	A	G	26	27	0.497	0.005	16	27	0.430	0.005	5	4	0.461	0.009	5	5	0.484	0.009	14	28	0.480	0.005	15	8	0.475	0.005	25	40	0.468	0.004	9	9	0.520	0.006	3	0	0.454	0.015	0	5	0.467	0.016	1	7	0.471	0.012	2	4	0.468	0.008	26	18	0.479	0.005	4	5	0.484	0.008	22	21	0.503	0.004	3	6	0.462	0.008	9	11	0.435	0.005	1	3	0.479	0.012	0	1	0.489	0.020	3	3	0.494	0.014	0	0	0.534	0.019	25	16	0.499	0.005	16	18	0.471	0.005	19	27	0.458	0.005
chrXIII	90833	G	C	27	14	0.497	0.005	14	17	0.430	0.005	0	0	0.461	0.009	1	1	0.484	0.009	12	14	0.480	0.005	5	2	0.475	0.005	21	23	0.468	0.004	5	4	0.520	0.006	0	0	0.454	0.015	0	2	0.467	0.016	1	0	0.471	0.012	4	1	0.468	0.008	18	10	0.479	0.005	2	3	0.484	0.008	9	11	0.503	0.004	0	2	0.462	0.008	4	4	0.435	0.005	0	1	0.479	0.012	0	0	0.489	0.020	1	1	0.494	0.014	0	0	0.534	0.019	15	17	0.499	0.005	14	12	0.471	0.005	18	17	0.458	0.005
chrXIII	91086	A	G	42	49	0.496	0.005	23	39	0.430	0.005	15	16	0.459	0.009	13	6	0.484	0.009	41	46	0.480	0.005	35	40	0.475	0.005	50	71	0.468	0.004	22	30	0.520	0.006	5	5	0.454	0.015	5	4	0.467	0.015	2	15	0.470	0.012	12	17	0.469	0.008	44	59	0.479	0.005	15	12	0.484	0.008	54	61	0.503	0.004	19	19	0.464	0.008	38	44	0.435	0.005	9	8	0.478	0.011	1	3	0.489	0.020	4	5	0.497	0.014	4	4	0.534	0.019	28	34	0.499	0.005	45	35	0.471	0.005	30	38	0.459	0.005
chrXIII	91149	G	A	34	44	0.496	0.005	19	45	0.430	0.005	14	23	0.459	0.009	18	10	0.484	0.009	37	38	0.480	0.005	46	54	0.475	0.005	45	58	0.468	0.004	27	31	0.520	0.006	8	8	0.454	0.015	7	7	0.467	0.015	3	12	0.470	0.012	17	17	0.469	0.008	36	51	0.479	0.005	10	13	0.484	0.008	65	79	0.503	0.004	14	18	0.464	0.008	48	52	0.435	0.005	10	18	0.478	0.011	3	3	0.489	0.020	8	9	0.497	0.014	6	5	0.534	0.019	21	32	0.499	0.005	28	38	0.471	0.005	27	40	0.459	0.005
chrXIII	91448	A	G	36	48	0.496	0.005	24	51	0.431	0.005	11	21	0.459	0.009	13	21	0.484	0.009	38	44	0.480	0.005	55	40	0.475	0.005	46	66	0.467	0.004	37	38	0.522	0.006	11	9	0.453	0.015	4	5	0.469	0.016	10	16	0.471	0.012	19	16	0.469	0.009	31	53	0.480	0.005	13	24	0.484	0.008	79	76	0.502	0.004	22	25	0.465	0.008	39	74	0.436	0.005	4	7	0.476	0.012	2	6	0.488	0.020	7	4	0.500	0.015	1	2	0.537	0.019	28	37	0.499	0.005	39	39	0.471	0.005	42	67	0.460	0.005
chrXIII	91485	G	A	27	51	0.496	0.005	25	34	0.431	0.005	5	20	0.459	0.009	14	15	0.484	0.009	38	41	0.480	0.005	42	45	0.475	0.005	46	68	0.467	0.004	41	29	0.522	0.006	6	6	0.453	0.015	2	2	0.469	0.016	7	3	0.471	0.012	16	11	0.469	0.009	45	53	0.480	0.005	7	24	0.484	0.008	62	64	0.502	0.004	14	18	0.465	0.008	33	54	0.436	0.005	3	10	0.476	0.012	5	7	0.488	0.020	5	8	0.500	0.015	4	3	0.537	0.019	33	38	0.499	0.005	35	42	0.471	0.005	46	59	0.460	0.005
chrXIII	91527	A	G	28	46	0.496	0.005	24	35	0.431	0.005	4	17	0.459	0.009	11	13	0.484	0.009	38	37	0.480	0.005	36	42	0.475	0.005	42	59	0.467	0.004	30	27	0.522	0.006	2	5	0.453	0.015	2	3	0.469	0.016	9	5	0.471	0.012	15	8	0.469	0.009	46	51	0.480	0.005	6	22	0.484	0.008	63	64	0.502	0.004	12	15	0.465	0.008	31	57	0.436	0.005	5	12	0.476	0.012	2	5	0.488	0.020	2	9	0.500	0.015	4	4	0.537	0.019	32	49	0.499	0.005	36	37	0.471	0.005	39	56	0.460	0.005
chrXIII	91532	T	C	26	43	0.496	0.005	22	33	0.431	0.005	5	17	0.459	0.009	10	14	0.484	0.009	37	37	0.480	0.005	37	42	0.475	0.005	39	54	0.467	0.004	30	25	0.522	0.006	2	5	0.453	0.015	2	4	0.469	0.016	8	5	0.471	0.012	14	8	0.469	0.009	43	51	0.480	0.005	9	20	0.484	0.008	63	60	0.502	0.004	12	15	0.465	0.008	34	59	0.436	0.005	6	12	0.476	0.012	2	5	0.488	0.020	3	8	0.500	0.015	4	4	0.537	0.019	34	46	0.499	0.005	33	36	0.471	0.005	40	56	0.460	0.005
chrXIII	91587	G	A	41	56	0.496	0.005	22	40	0.431	0.005	12	15	0.459	0.009	6	15	0.484	0.009	28	39	0.480	0.005	44	34	0.475	0.005	47	57	0.467	0.004	26	33	0.522	0.006	0	9	0.453	0.015	2	4	0.469	0.016	8	7	0.471	0.012	11	8	0.469	0.009	51	48	0.480	0.005	12	22	0.484	0.008	65	59	0.502	0.004	10	13	0.465	0.008	28	51	0.436	0.005	6	10	0.476	0.012	0	5	0.488	0.020	8	9	0.500	0.015	3	3	0.537	0.019	33	54	0.499	0.005	43	40	0.471	0.005	41	59	0.460	0.005
chrXIII	91597	G	A	41	55	0.496	0.005	24	41	0.431	0.005	10	16	0.459	0.009	5	11	0.484	0.009	28	39	0.480	0.005	39	36	0.475	0.005	45	53	0.467	0.004	25	34	0.522	0.006	0	9	0.453	0.015	2	6	0.469	0.016	5	8	0.471	0.012	6	7	0.469	0.009	46	51	0.480	0.005	12	20	0.484	0.008	58	59	0.502	0.004	7	11	0.465	0.008	24	54	0.436	0.005	5	8	0.476	0.012	0	2	0.488	0.020	7	7	0.500	0.015	3	3	0.537	0.019	32	56	0.499	0.005	40	41	0.471	0.005	37	63	0.460	0.005
chrXIII	91667	A	G	46	59	0.496	0.005	35	52	0.432	0.005	8	18	0.459	0.009	10	16	0.482	0.009	33	57	0.480	0.005	33	44	0.474	0.005	42	62	0.467	0.004	30	32	0.522	0.006	2	9	0.455	0.015	5	4	0.465	0.016	1	12	0.474	0.012	3	12	0.468	0.008	50	68	0.480	0.005	11	12	0.485	0.008	57	43	0.502	0.004	10	12	0.464	0.008	26	60	0.436	0.005	6	9	0.476	0.012	1	5	0.488	0.020	5	8	0.500	0.015	5	2	0.536	0.019	25	63	0.499	0.005	42	53	0.471	0.005	37	72	0.460	0.005
chrXIII	91733	G	C	51	49	0.496	0.005	44	50	0.432	0.005	21	21	0.459	0.009	11	13	0.482	0.009	33	53	0.480	0.005	33	40	0.474	0.005	65	71	0.467	0.004	35	39	0.522	0.006	6	10	0.455	0.015	6	5	0.465	0.016	6	11	0.474	0.012	7	16	0.468	0.008	59	69	0.480	0.005	24	15	0.485	0.008	52	58	0.502	0.004	15	18	0.464	0.008	29	46	0.436	0.005	12	14	0.476	0.012	4	0	0.488	0.020	11	7	0.500	0.015	8	3	0.536	0.019	37	54	0.499	0.005	43	58	0.471	0.005	41	64	0.460	0.005
chrXIII	91817	C	G	44	40	0.496	0.005	35	33	0.432	0.005	18	13	0.459	0.009	6	8	0.482	0.009	33	43	0.480	0.005	34	30	0.474	0.005	62	63	0.467	0.004	32	34	0.522	0.006	10	10	0.455	0.015	7	4	0.465	0.016	9	5	0.474	0.012	5	15	0.468	0.008	42	66	0.480	0.005	28	24	0.485	0.008	39	47	0.502	0.004	17	16	0.464	0.008	35	46	0.436	0.005	12	3	0.476	0.012	2	0	0.488	0.020	6	3	0.500	0.015	6	3	0.536	0.019	37	41	0.499	0.005	36	35	0.471	0.005	46	38	0.460	0.005
chrXIII	91890	A	G	59	64	0.496	0.005	37	46	0.432	0.005	12	4	0.459	0.009	8	10	0.482	0.009	35	56	0.480	0.005	37	30	0.474	0.005	55	66	0.467	0.004	18	22	0.522	0.006	1	8	0.455	0.015	7	4	0.465	0.016	4	6	0.474	0.012	3	11	0.468	0.008	59	72	0.480	0.005	17	16	0.485	0.008	33	35	0.502	0.004	5	3	0.464	0.008	22	27	0.436	0.005	10	5	0.476	0.012	1	0	0.488	0.020	4	3	0.500	0.015	3	6	0.536	0.019	38	55	0.499	0.005	41	41	0.471	0.005	57	50	0.460	0.005
chrXIII	91960	G	C	57	60	0.496	0.005	28	37	0.432	0.005	7	3	0.459	0.009	5	4	0.482	0.009	36	61	0.480	0.005	34	31	0.474	0.005	52	64	0.467	0.004	14	27	0.522	0.006	3	9	0.455	0.015	6	4	0.465	0.016	6	4	0.474	0.012	7	6	0.468	0.008	51	66	0.480	0.005	8	15	0.485	0.008	40	32	0.502	0.004	3	5	0.464	0.008	22	19	0.436	0.005	10	5	0.476	0.012	0	2	0.488	0.020	2	3	0.500	0.015	2	6	0.536	0.019	36	62	0.499	0.005	41	41	0.471	0.005	46	45	0.460	0.005
chrXIII	92218	C	T	76	75	0.496	0.005	42	57	0.432	0.005	15	12	0.459	0.009	13	25	0.480	0.009	54	75	0.481	0.005	37	46	0.475	0.005	74	75	0.466	0.004	34	38	0.523	0.006	5	4	0.454	0.015	5	6	0.470	0.016	8	9	0.472	0.012	24	17	0.467	0.008	78	59	0.481	0.005	17	16	0.483	0.008	82	44	0.502	0.004	21	8	0.463	0.008	42	41	0.435	0.005	9	9	0.477	0.011	0	4	0.491	0.020	4	7	0.504	0.015	12	4	0.537	0.019	46	54	0.498	0.005	55	57	0.470	0.005	69	59	0.460	0.005
chrXIII	92384	C	T	69	66	0.496	0.005	47	48	0.432	0.005	21	27	0.459	0.009	13	21	0.480	0.009	52	71	0.481	0.005	51	72	0.475	0.005	70	69	0.466	0.004	51	47	0.523	0.006	2	3	0.454	0.015	7	6	0.470	0.016	12	7	0.472	0.012	18	13	0.467	0.008	73	63	0.481	0.005	27	28	0.483	0.008	75	72	0.502	0.004	20	18	0.463	0.008	41	51	0.435	0.005	11	11	0.477	0.011	5	5	0.491	0.020	7	9	0.504	0.015	8	6	0.537	0.019	63	47	0.498	0.005	70	49	0.470	0.005	54	51	0.460	0.005
chrXIII	92531	G	A	77	63	0.497	0.005	66	71	0.432	0.005	27	16	0.460	0.009	19	12	0.478	0.009	58	65	0.480	0.005	47	61	0.476	0.005	73	107	0.465	0.004	61	48	0.522	0.006	18	13	0.453	0.015	11	11	0.469	0.016	18	7	0.472	0.012	21	29	0.468	0.009	72	69	0.481	0.005	28	17	0.483	0.008	86	88	0.501	0.004	19	17	0.463	0.008	66	66	0.435	0.005	6	19	0.476	0.012	6	10	0.489	0.020	21	5	0.505	0.015	3	9	0.536	0.019	49	47	0.499	0.005	65	73	0.471	0.005	68	62	0.460	0.005
chrXIII	93860	G	A	55	66	0.496	0.005	27	63	0.432	0.005	22	18	0.460	0.009	14	19	0.477	0.009	46	62	0.480	0.005	51	66	0.474	0.005	76	80	0.466	0.004	44	48	0.524	0.006	7	12	0.454	0.015	3	13	0.475	0.016	12	11	0.470	0.012	29	23	0.470	0.009	60	92	0.480	0.005	24	15	0.485	0.008	76	82	0.499	0.004	31	26	0.463	0.008	39	57	0.437	0.005	15	14	0.478	0.012	9	6	0.491	0.020	16	13	0.505	0.015	5	15	0.536	0.019	64	75	0.497	0.005	40	61	0.471	0.005	45	52	0.460	0.005
chrXIII	93961	A	G	59	69	0.495	0.005	33	51	0.432	0.005	24	21	0.460	0.009	16	24	0.477	0.009	45	71	0.480	0.005	80	77	0.475	0.005	41	86	0.466	0.004	53	55	0.524	0.006	12	4	0.454	0.015	7	15	0.478	0.016	10	14	0.470	0.012	30	34	0.469	0.009	65	57	0.481	0.005	26	15	0.486	0.008	83	90	0.499	0.004	34	36	0.462	0.008	58	66	0.436	0.005	13	23	0.477	0.011	9	7	0.489	0.020	4	13	0.506	0.014	6	4	0.536	0.019	58	57	0.496	0.005	40	71	0.472	0.005	33	48	0.461	0.005
chrXIII	93980	T	C	54	66	0.495	0.005	34	47	0.432	0.005	20	19	0.460	0.009	18	26	0.477	0.009	44	59	0.480	0.005	74	74	0.475	0.005	31	82	0.466	0.004	51	62	0.524	0.006	12	3	0.454	0.015	7	15	0.478	0.016	14	16	0.470	0.012	31	33	0.469	0.009	62	49	0.481	0.005	25	19	0.486	0.008	87	80	0.499	0.004	30	40	0.462	0.008	64	65	0.436	0.005	12	19	0.477	0.011	13	8	0.489	0.020	4	11	0.506	0.014	6	4	0.536	0.019	44	48	0.496	0.005	38	58	0.472	0.005	36	45	0.461	0.005
chrXIII	94055	T	C	56	65	0.495	0.005	36	58	0.432	0.005	26	24	0.460	0.009	16	27	0.477	0.009	31	58	0.480	0.005	57	64	0.475	0.005	55	86	0.466	0.004	52	53	0.524	0.006	14	4	0.454	0.015	4	11	0.478	0.016	13	20	0.470	0.012	33	34	0.469	0.009	51	59	0.481	0.005	29	28	0.486	0.008	70	62	0.499	0.004	31	31	0.462	0.008	60	49	0.436	0.005	17	12	0.477	0.011	7	14	0.489	0.020	3	14	0.506	0.014	4	3	0.536	0.019	48	42	0.496	0.005	40	58	0.472	0.005	31	45	0.461	0.005
chrXIII	94190	T	C	31	36	0.495	0.005	19	31	0.432	0.005	20	15	0.460	0.009	17	9	0.475	0.009	30	28	0.481	0.005	37	38	0.475	0.005	37	53	0.466	0.004	27	15	0.524	0.006	2	1	0.452	0.015	7	3	0.478	0.016	13	8	0.470	0.012	12	20	0.469	0.008	36	36	0.481	0.004	11	25	0.487	0.008	39	52	0.499	0.004	11	21	0.462	0.008	37	27	0.436	0.005	9	9	0.477	0.011	11	7	0.490	0.020	2	11	0.506	0.014	1	5	0.538	0.019	40	50	0.496	0.005	27	35	0.472	0.005	34	38	0.461	0.005
chrXIII	94324	A	T	3	3	0.495	0.005	5	0	0.432	0.005	0	0	0.460	0.009	0	0	0.475	0.009	4	0	0.481	0.005	0	0	0.475	0.005	1	3	0.466	0.004	0	1	0.524	0.006	0	0	0.452	0.015	0	0	0.478	0.016	0	0	0.470	0.012	0	0	0.469	0.008	2	1	0.481	0.004	0	0	0.487	0.008	3	1	0.499	0.004	0	0	0.462	0.008	0	0	0.436	0.005	0	0	0.477	0.011	0	1	0.490	0.020	0	0	0.506	0.014	0	0	0.538	0.019	3	0	0.496	0.005	7	2	0.472	0.005	1	3	0.461	0.005
chrXIII	94325	A	G	3	3	0.495	0.005	5	0	0.432	0.005	0	0	0.460	0.009	0	0	0.475	0.009	4	0	0.481	0.005	0	0	0.475	0.005	1	3	0.466	0.004	0	1	0.524	0.006	0	0	0.452	0.015	0	0	0.478	0.016	0	0	0.470	0.012	0	0	0.469	0.008	2	1	0.481	0.004	0	0	0.487	0.008	3	1	0.499	0.004	0	0	0.462	0.008	0	0	0.436	0.005	0	0	0.477	0.011	0	1	0.490	0.020	0	0	0.506	0.014	0	0	0.538	0.019	3	0	0.496	0.005	7	2	0.472	0.005	1	3	0.461	0.005
chrXIII	94327	A	G	3	3	0.495	0.005	5	0	0.432	0.005	0	0	0.460	0.009	0	0	0.475	0.009	4	0	0.481	0.005	0	0	0.475	0.005	1	3	0.466	0.004	0	1	0.524	0.006	0	0	0.452	0.015	0	0	0.478	0.016	0	0	0.470	0.012	0	0	0.469	0.008	2	1	0.481	0.004	0	0	0.487	0.008	3	1	0.499	0.004	0	0	0.462	0.008	0	0	0.436	0.005	0	0	0.477	0.011	0	1	0.490	0.020	0	0	0.506	0.014	0	0	0.538	0.019	3	0	0.496	0.005	7	2	0.472	0.005	1	3	0.461	0.005
chrXIII	94338	T	A	5	5	0.495	0.005	7	4	0.432	0.005	0	0	0.460	0.009	0	0	0.475	0.009	3	1	0.481	0.005	0	0	0.475	0.005	4	4	0.466	0.004	0	1	0.524	0.006	0	0	0.452	0.015	1	0	0.478	0.016	0	0	0.470	0.012	0	0	0.469	0.008	7	2	0.481	0.004	0	0	0.487	0.008	4	2	0.499	0.004	0	0	0.462	0.008	0	0	0.436	0.005	0	0	0.477	0.011	0	1	0.490	0.020	0	0	0.506	0.014	0	0	0.538	0.019	4	5	0.496	0.005	5	6	0.472	0.005	6	6	0.461	0.005
chrXIII	94340	T	C	5	5	0.495	0.005	7	4	0.432	0.005	0	0	0.460	0.009	0	0	0.475	0.009	3	1	0.481	0.005	0	0	0.475	0.005	4	4	0.466	0.004	0	1	0.524	0.006	0	0	0.452	0.015	1	0	0.478	0.016	0	0	0.470	0.012	0	0	0.469	0.008	7	2	0.481	0.004	0	0	0.487	0.008	4	2	0.499	0.004	0	0	0.462	0.008	0	0	0.436	0.005	0	0	0.477	0.011	0	1	0.490	0.020	0	0	0.506	0.014	0	0	0.538	0.019	4	5	0.496	0.005	5	6	0.472	0.005	6	6	0.461	0.005
chrXIII	94394	T	A	13	14	0.495	0.005	5	14	0.433	0.005	1	0	0.459	0.009	1	0	0.475	0.009	9	10	0.480	0.005	2	4	0.475	0.005	11	16	0.466	0.004	4	3	0.524	0.006	3	0	0.452	0.015	3	0	0.478	0.016	0	0	0.470	0.012	0	1	0.469	0.008	14	17	0.480	0.004	3	3	0.486	0.008	6	6	0.499	0.004	2	1	0.463	0.008	4	4	0.436	0.005	1	0	0.477	0.011	0	0	0.490	0.020	0	1	0.506	0.014	0	0	0.539	0.019	17	14	0.496	0.005	12	16	0.472	0.005	9	14	0.461	0.005
chrXIII	94497	T	C	34	47	0.496	0.005	19	32	0.433	0.005	16	15	0.461	0.009	10	13	0.474	0.009	37	39	0.480	0.005	41	37	0.475	0.005	31	54	0.467	0.004	36	30	0.524	0.006	5	5	0.453	0.015	6	5	0.477	0.016	11	10	0.471	0.012	14	26	0.471	0.008	32	40	0.480	0.005	13	20	0.486	0.008	42	45	0.499	0.004	22	13	0.464	0.008	18	32	0.437	0.005	6	10	0.477	0.011	4	5	0.493	0.020	3	6	0.506	0.014	0	3	0.539	0.019	39	41	0.496	0.005	38	33	0.473	0.005	31	38	0.462	0.005
chrXIII	94572	T	C	44	50	0.496	0.005	28	34	0.433	0.005	21	26	0.461	0.009	14	16	0.474	0.009	41	43	0.480	0.005	59	65	0.475	0.005	51	55	0.467	0.004	47	41	0.524	0.006	6	10	0.453	0.015	6	14	0.477	0.016	17	21	0.471	0.012	20	35	0.471	0.008	53	48	0.480	0.005	15	29	0.486	0.008	59	54	0.499	0.004	36	23	0.464	0.008	33	44	0.437	0.005	9	11	0.477	0.011	2	5	0.493	0.020	6	4	0.506	0.014	4	6	0.539	0.019	41	41	0.496	0.005	44	48	0.473	0.005	47	39	0.462	0.005
chrXIII	94695	C	T	62	68	0.496	0.005	32	53	0.433	0.005	24	36	0.459	0.009	17	27	0.474	0.009	51	54	0.480	0.005	67	57	0.476	0.005	66	82	0.466	0.004	70	48	0.522	0.006	10	16	0.454	0.015	8	20	0.479	0.016	20	19	0.471	0.012	30	18	0.472	0.009	61	75	0.480	0.005	19	23	0.488	0.008	94	81	0.498	0.004	39	42	0.464	0.008	59	79	0.438	0.005	17	19	0.477	0.012	6	6	0.494	0.020	9	13	0.506	0.015	8	13	0.539	0.019	43	37	0.496	0.005	54	63	0.473	0.005	45	52	0.463	0.005
chrXIII	94812	C	T	46	53	0.496	0.005	37	44	0.433	0.005	35	29	0.459	0.009	11	34	0.474	0.009	58	62	0.480	0.005	85	81	0.476	0.005	70	83	0.466	0.004	63	61	0.522	0.006	14	12	0.454	0.015	9	7	0.479	0.016	16	16	0.471	0.012	28	24	0.472	0.009	68	41	0.480	0.005	22	31	0.488	0.008	115	93	0.498	0.004	25	40	0.464	0.008	74	101	0.438	0.005	17	16	0.477	0.012	4	7	0.494	0.020	7	14	0.506	0.015	6	5	0.539	0.019	43	47	0.496	0.005	36	46	0.473	0.005	48	45	0.463	0.005
chrXIII	94898	G	C	63	78	0.496	0.005	36	65	0.433	0.005	29	20	0.460	0.009	18	22	0.472	0.009	55	68	0.480	0.005	81	83	0.476	0.005	91	92	0.466	0.004	61	76	0.521	0.006	5	19	0.455	0.015	12	3	0.479	0.016	20	12	0.474	0.012	25	35	0.470	0.008	79	71	0.479	0.005	24	33	0.488	0.008	102	103	0.499	0.004	28	42	0.464	0.008	63	94	0.438	0.005	16	19	0.477	0.011	2	5	0.491	0.020	4	17	0.503	0.014	6	7	0.539	0.019	52	48	0.496	0.005	61	66	0.474	0.005	56	65	0.463	0.005
chrXIII	95277	A	C	57	62	0.496	0.005	34	47	0.433	0.005	11	20	0.460	0.009	23	27	0.473	0.009	49	50	0.480	0.005	54	65	0.476	0.005	66	62	0.466	0.004	59	39	0.521	0.006	6	11	0.455	0.015	11	8	0.482	0.016	13	11	0.474	0.012	26	34	0.471	0.009	54	62	0.479	0.005	23	19	0.489	0.008	97	90	0.499	0.004	23	26	0.465	0.008	42	54	0.439	0.005	11	18	0.477	0.011	8	0	0.491	0.020	12	9	0.503	0.014	5	12	0.539	0.019	44	39	0.496	0.005	43	53	0.475	0.005	35	61	0.464	0.005
chrXIII	95343	A	C	63	69	0.496	0.005	43	48	0.433	0.005	17	17	0.460	0.009	17	17	0.472	0.009	69	53	0.480	0.005	37	64	0.476	0.005	70	67	0.466	0.004	44	48	0.521	0.006	9	9	0.455	0.015	10	9	0.482	0.016	12	4	0.474	0.012	19	25	0.471	0.009	51	66	0.479	0.005	13	12	0.489	0.008	93	72	0.499	0.004	21	26	0.465	0.008	48	61	0.439	0.005	14	11	0.477	0.011	3	1	0.491	0.020	8	8	0.503	0.014	12	11	0.539	0.019	49	37	0.496	0.005	48	48	0.475	0.005	46	47	0.464	0.005
chrXIII	95482	A	C	36	32	0.495	0.005	24	41	0.434	0.005	14	3	0.460	0.009	5	13	0.472	0.009	23	37	0.479	0.005	19	32	0.476	0.005	27	58	0.466	0.004	14	20	0.521	0.006	3	3	0.456	0.015	4	5	0.482	0.016	7	9	0.474	0.012	12	7	0.470	0.008	23	46	0.479	0.004	10	14	0.488	0.008	35	52	0.499	0.004	9	12	0.465	0.008	12	27	0.438	0.005	2	6	0.477	0.011	3	1	0.491	0.020	0	6	0.504	0.014	4	3	0.539	0.019	31	29	0.496	0.005	17	36	0.475	0.005	19	33	0.463	0.005
chrXIII	95529	C	T	21	25	0.495	0.005	16	36	0.433	0.005	14	2	0.460	0.009	6	14	0.473	0.009	12	29	0.479	0.005	18	25	0.477	0.005	15	48	0.466	0.004	10	15	0.520	0.006	3	3	0.456	0.015	6	2	0.483	0.016	4	12	0.474	0.012	15	6	0.470	0.008	14	43	0.480	0.004	7	17	0.489	0.008	24	37	0.499	0.004	8	16	0.465	0.008	11	31	0.437	0.005	2	8	0.476	0.011	3	0	0.491	0.020	0	8	0.504	0.014	3	1	0.539	0.019	20	26	0.496	0.005	9	24	0.474	0.005	8	26	0.463	0.005
chrXIII	95780	A	G	26	20	0.495	0.005	16	21	0.434	0.005	1	5	0.459	0.009	1	1	0.473	0.009	25	24	0.479	0.005	6	9	0.476	0.005	26	26	0.465	0.004	4	8	0.520	0.006	0	1	0.457	0.015	0	3	0.483	0.016	1	3	0.475	0.012	2	3	0.471	0.008	18	28	0.479	0.005	2	0	0.489	0.008	18	10	0.499	0.004	3	3	0.465	0.008	8	5	0.437	0.005	0	2	0.477	0.011	0	0	0.491	0.020	0	3	0.504	0.014	0	0	0.538	0.019	15	21	0.496	0.005	15	30	0.475	0.005	29	16	0.462	0.005
chrXIII	95911	G	A	49	64	0.495	0.005	42	47	0.434	0.005	12	16	0.459	0.009	13	24	0.473	0.009	43	46	0.479	0.005	38	34	0.476	0.005	58	71	0.465	0.004	39	48	0.520	0.006	4	11	0.457	0.015	10	15	0.483	0.016	12	13	0.475	0.012	16	13	0.471	0.008	45	59	0.479	0.005	16	13	0.489	0.008	80	56	0.499	0.004	17	28	0.465	0.008	27	35	0.437	0.005	15	19	0.477	0.011	0	6	0.491	0.020	4	9	0.504	0.014	14	6	0.538	0.019	26	39	0.496	0.005	32	45	0.475	0.005	43	31	0.462	0.005
chrXIII	96019	C	T	55	43	0.495	0.005	36	55	0.434	0.005	14	30	0.459	0.009	26	28	0.473	0.009	43	44	0.479	0.005	48	53	0.476	0.005	58	74	0.465	0.004	43	52	0.520	0.006	16	13	0.457	0.015	7	14	0.483	0.016	9	13	0.475	0.012	24	23	0.471	0.008	46	61	0.479	0.005	31	20	0.489	0.008	80	73	0.499	0.004	29	20	0.465	0.008	57	51	0.437	0.005	23	13	0.477	0.011	2	12	0.491	0.020	12	9	0.504	0.014	7	10	0.538	0.019	29	32	0.496	0.005	43	48	0.475	0.005	62	36	0.462	0.005
chrXIII	96022	G	A	55	43	0.495	0.005	36	55	0.434	0.005	14	30	0.459	0.009	26	28	0.473	0.009	43	44	0.479	0.005	48	53	0.476	0.005	58	74	0.465	0.004	43	52	0.520	0.006	16	13	0.457	0.015	7	14	0.483	0.016	9	13	0.475	0.012	24	23	0.471	0.008	46	61	0.479	0.005	31	20	0.489	0.008	80	73	0.499	0.004	29	20	0.465	0.008	57	51	0.437	0.005	23	13	0.477	0.011	2	12	0.491	0.020	12	9	0.504	0.014	7	10	0.538	0.019	29	32	0.496	0.005	43	48	0.475	0.005	62	36	0.462	0.005
chrXIII	96832	A	G	89	65	0.492	0.005	60	70	0.434	0.005	9	16	0.453	0.009	20	13	0.472	0.009	75	72	0.477	0.005	44	47	0.476	0.005	83	109	0.464	0.004	34	37	0.519	0.006	2	12	0.455	0.015	1	5	0.482	0.016	9	14	0.474	0.012	20	14	0.471	0.008	59	94	0.478	0.005	8	25	0.485	0.008	66	49	0.498	0.004	17	25	0.467	0.008	56	67	0.438	0.005	4	10	0.478	0.011	7	2	0.493	0.020	8	2	0.504	0.014	4	5	0.540	0.019	63	65	0.495	0.005	59	69	0.476	0.005	82	73	0.462	0.005
chrXIII	96883	A	G	98	72	0.492	0.005	44	73	0.435	0.005	5	13	0.455	0.009	17	17	0.473	0.009	56	72	0.476	0.005	36	47	0.475	0.005	90	97	0.464	0.004	35	40	0.519	0.006	0	10	0.455	0.015	1	3	0.479	0.016	7	13	0.474	0.012	19	15	0.472	0.009	69	91	0.478	0.005	12	21	0.485	0.008	71	47	0.497	0.004	16	27	0.467	0.008	43	68	0.438	0.005	5	12	0.478	0.011	7	5	0.493	0.020	6	3	0.506	0.014	4	4	0.540	0.019	62	52	0.495	0.005	60	74	0.476	0.005	66	81	0.461	0.005
chrXIII	97472	A	C	63	53	0.492	0.005	48	72	0.436	0.005	6	3	0.455	0.009	4	13	0.471	0.009	57	60	0.476	0.005	17	30	0.475	0.005	57	81	0.462	0.004	16	15	0.520	0.006	2	5	0.458	0.015	2	3	0.481	0.016	1	2	0.475	0.012	10	6	0.472	0.009	69	81	0.477	0.005	2	8	0.483	0.008	27	29	0.496	0.004	10	6	0.468	0.008	21	17	0.437	0.005	7	0	0.478	0.011	2	1	0.494	0.020	0	1	0.505	0.014	0	2	0.539	0.019	42	54	0.494	0.005	53	57	0.476	0.005	55	60	0.462	0.005
chrXIII	97548	T	C	37	29	0.492	0.005	22	38	0.436	0.005	14	3	0.455	0.009	4	3	0.471	0.009	41	43	0.476	0.005	21	25	0.475	0.005	40	51	0.462	0.004	17	11	0.520	0.006	5	4	0.458	0.015	2	1	0.481	0.016	3	3	0.475	0.012	10	3	0.472	0.009	44	45	0.477	0.005	7	0	0.483	0.008	25	23	0.496	0.004	4	5	0.468	0.008	13	11	0.437	0.005	2	3	0.478	0.011	3	0	0.494	0.020	2	2	0.505	0.014	1	2	0.539	0.019	34	38	0.494	0.005	39	22	0.476	0.005	34	40	0.462	0.005
chrXIII	97600	G	A	32	36	0.491	0.005	23	35	0.436	0.005	9	7	0.454	0.009	6	3	0.470	0.009	38	40	0.475	0.005	25	22	0.475	0.005	34	49	0.463	0.004	22	15	0.519	0.006	4	2	0.456	0.015	1	1	0.480	0.016	4	2	0.473	0.012	10	4	0.470	0.009	46	50	0.475	0.005	9	2	0.484	0.008	32	24	0.496	0.004	7	10	0.467	0.008	14	9	0.438	0.005	4	7	0.479	0.012	1	1	0.491	0.020	4	2	0.503	0.015	1	0	0.539	0.019	41	39	0.494	0.005	44	29	0.475	0.005	35	49	0.461	0.005
chrXIII	97628	G	A	39	44	0.491	0.005	28	40	0.436	0.005	8	8	0.454	0.009	5	3	0.470	0.009	47	36	0.475	0.005	33	25	0.475	0.005	41	61	0.463	0.004	28	13	0.519	0.006	5	4	0.456	0.015	5	2	0.480	0.016	7	4	0.473	0.012	8	2	0.470	0.009	52	57	0.475	0.005	8	2	0.484	0.008	37	24	0.496	0.004	9	10	0.467	0.008	15	12	0.438	0.005	4	6	0.479	0.012	2	3	0.491	0.020	3	1	0.503	0.015	0	0	0.539	0.019	50	49	0.494	0.005	49	36	0.475	0.005	39	40	0.461	0.005
chrXIII	97656	T	G	53	50	0.491	0.005	35	46	0.436	0.005	5	6	0.453	0.009	5	1	0.470	0.009	50	50	0.475	0.005	33	27	0.475	0.005	44	72	0.463	0.004	26	10	0.519	0.006	3	4	0.457	0.015	4	2	0.483	0.016	7	4	0.472	0.012	9	1	0.473	0.009	58	64	0.476	0.005	7	1	0.484	0.008	37	24	0.497	0.004	10	8	0.467	0.008	13	10	0.438	0.005	6	7	0.478	0.011	2	3	0.491	0.020	4	0	0.503	0.015	3	0	0.537	0.019	51	47	0.494	0.005	45	45	0.476	0.005	48	47	0.461	0.005
chrXIII	97705	G	A	51	58	0.491	0.005	28	44	0.436	0.005	5	5	0.453	0.009	1	0	0.470	0.009	44	49	0.475	0.005	24	22	0.475	0.005	43	59	0.463	0.004	18	6	0.519	0.006	4	2	0.457	0.015	2	4	0.483	0.016	2	4	0.472	0.012	9	2	0.473	0.009	45	59	0.476	0.005	5	2	0.484	0.008	34	23	0.497	0.004	7	5	0.467	0.008	11	15	0.438	0.005	4	6	0.478	0.011	2	4	0.491	0.020	4	0	0.503	0.015	5	0	0.537	0.019	41	40	0.494	0.005	29	45	0.476	0.005	35	44	0.461	0.005
chrXIII	97775	G	A	26	34	0.491	0.005	18	32	0.436	0.005	5	1	0.453	0.009	1	5	0.470	0.009	32	32	0.475	0.005	3	10	0.475	0.005	32	27	0.463	0.004	5	6	0.519	0.006	2	0	0.457	0.015	0	0	0.483	0.016	0	1	0.472	0.012	4	0	0.473	0.009	25	33	0.476	0.005	2	4	0.484	0.008	22	19	0.497	0.004	0	3	0.467	0.008	6	14	0.438	0.005	0	0	0.478	0.011	0	1	0.491	0.020	2	0	0.503	0.015	2	0	0.537	0.019	23	16	0.494	0.005	23	23	0.476	0.005	20	36	0.461	0.005
chrXIII	97791	T	C	15	21	0.491	0.005	15	30	0.436	0.005	3	0	0.453	0.009	1	6	0.469	0.009	22	23	0.475	0.005	2	9	0.475	0.005	21	19	0.463	0.004	2	5	0.519	0.006	0	0	0.457	0.015	0	0	0.483	0.016	0	1	0.472	0.012	2	0	0.473	0.009	16	30	0.476	0.005	1	3	0.484	0.008	15	12	0.497	0.004	0	2	0.467	0.008	5	11	0.438	0.005	0	0	0.478	0.011	0	0	0.491	0.020	2	0	0.503	0.015	0	0	0.537	0.019	19	11	0.494	0.005	20	21	0.476	0.005	14	29	0.461	0.005
chrXIII	98070	G	A	51	61	0.491	0.005	36	47	0.436	0.005	21	29	0.452	0.009	17	23	0.469	0.009	39	49	0.475	0.005	60	76	0.476	0.005	68	77	0.463	0.004	66	49	0.519	0.006	5	7	0.458	0.015	14	13	0.483	0.016	21	28	0.472	0.012	25	24	0.473	0.009	52	66	0.475	0.005	28	23	0.484	0.008	84	81	0.497	0.004	28	26	0.467	0.008	49	66	0.438	0.005	17	18	0.478	0.011	12	7	0.491	0.020	7	13	0.503	0.014	8	6	0.537	0.019	41	46	0.495	0.005	56	64	0.476	0.005	40	57	0.461	0.005
chrXIII	98310	T	C	73	73	0.491	0.005	61	62	0.438	0.005	35	51	0.453	0.009	34	41	0.468	0.009	69	71	0.476	0.005	52	76	0.474	0.005	91	89	0.464	0.004	74	59	0.521	0.006	18	24	0.455	0.015	11	7	0.482	0.016	22	30	0.470	0.012	17	38	0.474	0.009	88	76	0.475	0.005	36	33	0.486	0.008	97	112	0.496	0.004	36	43	0.468	0.008	61	91	0.437	0.005	25	21	0.481	0.011	9	5	0.494	0.020	20	22	0.506	0.014	12	4	0.538	0.019	65	64	0.495	0.005	60	71	0.477	0.005	49	77	0.463	0.005
chrXIII	98939	A	G	90	107	0.490	0.005	61	79	0.439	0.005	35	40	0.454	0.009	42	28	0.466	0.009	72	94	0.476	0.005	91	85	0.471	0.005	101	91	0.463	0.004	73	83	0.520	0.006	19	22	0.455	0.015	9	9	0.483	0.016	15	24	0.469	0.012	46	40	0.479	0.009	93	95	0.475	0.005	46	33	0.486	0.008	109	131	0.495	0.004	40	39	0.470	0.008	77	124	0.438	0.005	23	20	0.482	0.011	8	5	0.497	0.020	16	19	0.509	0.015	8	10	0.540	0.019	50	59	0.494	0.005	70	68	0.476	0.005	69	93	0.463	0.005
chrXIII	99579	G	A	32	48	0.490	0.005	35	47	0.439	0.005	6	13	0.454	0.009	6	3	0.466	0.009	32	38	0.475	0.005	5	22	0.471	0.005	61	45	0.463	0.004	7	13	0.519	0.006	2	0	0.454	0.015	3	0	0.483	0.016	4	7	0.471	0.012	3	11	0.474	0.009	44	42	0.475	0.005	6	6	0.483	0.008	28	23	0.495	0.004	7	10	0.471	0.008	15	17	0.437	0.005	4	8	0.483	0.011	1	2	0.501	0.020	0	2	0.511	0.015	0	4	0.539	0.019	32	34	0.493	0.005	45	41	0.476	0.005	28	44	0.463	0.005
chrXIII	99586	T	C	32	42	0.490	0.005	36	43	0.439	0.005	6	14	0.454	0.009	5	4	0.466	0.009	34	34	0.475	0.005	4	21	0.471	0.005	58	42	0.463	0.004	6	10	0.519	0.006	2	0	0.454	0.015	3	0	0.483	0.016	4	7	0.471	0.012	2	11	0.474	0.009	44	39	0.475	0.005	5	6	0.483	0.008	26	22	0.495	0.004	7	8	0.471	0.008	13	18	0.437	0.005	2	8	0.483	0.011	1	1	0.501	0.020	0	0	0.511	0.015	0	4	0.539	0.019	29	27	0.493	0.005	42	38	0.476	0.005	25	42	0.463	0.005
chrXIII	99676	G	A	19	22	0.490	0.005	21	31	0.440	0.005	7	2	0.456	0.009	3	3	0.465	0.009	31	14	0.474	0.005	9	18	0.473	0.005	25	34	0.463	0.004	11	5	0.518	0.006	2	0	0.454	0.015	1	1	0.481	0.016	1	3	0.471	0.012	5	7	0.474	0.009	32	22	0.475	0.005	9	0	0.483	0.008	33	16	0.494	0.004	4	5	0.471	0.008	10	13	0.439	0.005	4	3	0.481	0.012	2	0	0.500	0.020	0	2	0.512	0.015	0	0	0.539	0.019	17	10	0.495	0.005	35	20	0.476	0.005	31	30	0.463	0.005
chrXIII	99717	G	A	28	28	0.490	0.005	26	36	0.440	0.005	13	2	0.456	0.009	6	3	0.465	0.009	37	18	0.474	0.005	16	25	0.473	0.005	21	37	0.463	0.004	13	7	0.518	0.006	2	2	0.454	0.015	2	1	0.481	0.016	2	4	0.471	0.012	6	12	0.474	0.009	32	27	0.475	0.005	15	2	0.483	0.008	50	26	0.494	0.004	7	6	0.471	0.008	11	15	0.439	0.005	5	8	0.481	0.012	2	0	0.500	0.020	0	3	0.512	0.015	0	0	0.539	0.019	19	18	0.495	0.005	36	25	0.476	0.005	39	35	0.463	0.005
chrXIII	99880	C	T	75	52	0.490	0.005	38	65	0.441	0.005	13	28	0.455	0.009	22	22	0.466	0.009	51	49	0.474	0.005	56	53	0.472	0.005	49	72	0.463	0.004	63	30	0.519	0.006	8	11	0.455	0.015	1	9	0.481	0.016	11	11	0.471	0.012	19	23	0.475	0.009	55	68	0.475	0.005	25	17	0.483	0.008	86	64	0.495	0.004	21	27	0.473	0.008	57	53	0.439	0.005	12	17	0.482	0.012	9	10	0.501	0.020	14	17	0.512	0.015	3	1	0.539	0.019	45	42	0.493	0.005	47	61	0.476	0.005	66	53	0.463	0.005
chrXIII	100054	A	G	79	56	0.489	0.005	60	56	0.440	0.005	22	31	0.454	0.009	28	24	0.465	0.009	65	76	0.474	0.005	56	76	0.471	0.005	69	84	0.463	0.004	69	55	0.520	0.006	16	10	0.455	0.015	10	13	0.480	0.016	23	22	0.470	0.012	28	30	0.476	0.009	66	74	0.474	0.005	24	42	0.484	0.008	89	91	0.495	0.004	38	25	0.472	0.008	72	82	0.438	0.005	8	24	0.480	0.012	9	12	0.502	0.020	18	17	0.513	0.015	3	6	0.539	0.019	45	47	0.493	0.005	54	54	0.477	0.005	69	77	0.464	0.005
chrXIII	100124	G	A	73	64	0.489	0.005	53	60	0.440	0.005	27	26	0.454	0.009	25	34	0.465	0.009	70	61	0.474	0.005	72	72	0.471	0.005	78	97	0.463	0.004	81	74	0.520	0.006	19	14	0.455	0.015	10	6	0.480	0.016	24	27	0.470	0.012	30	27	0.476	0.009	62	74	0.474	0.005	34	41	0.484	0.008	89	114	0.495	0.004	41	43	0.472	0.008	55	88	0.438	0.005	18	16	0.480	0.012	9	13	0.502	0.020	19	14	0.513	0.015	8	13	0.539	0.019	47	48	0.493	0.005	62	64	0.477	0.005	87	64	0.464	0.005
chrXIII	100532	T	C	73	51	0.490	0.005	51	41	0.440	0.005	20	30	0.452	0.009	20	19	0.465	0.009	49	64	0.474	0.005	59	60	0.472	0.005	69	79	0.462	0.004	57	68	0.520	0.006	14	19	0.456	0.015	5	6	0.479	0.016	18	18	0.467	0.012	42	52	0.476	0.009	68	74	0.473	0.005	30	33	0.483	0.008	84	93	0.496	0.004	26	32	0.474	0.008	60	85	0.439	0.005	22	9	0.481	0.012	7	4	0.501	0.020	11	13	0.513	0.015	11	12	0.537	0.019	44	50	0.492	0.005	51	50	0.477	0.005	58	61	0.463	0.005
chrXIII	100551	C	T	81	57	0.490	0.005	53	46	0.440	0.005	19	25	0.452	0.009	22	22	0.465	0.009	67	75	0.474	0.005	59	60	0.472	0.005	78	91	0.462	0.004	59	67	0.520	0.006	14	20	0.456	0.015	5	9	0.479	0.016	18	21	0.467	0.012	40	54	0.476	0.009	80	83	0.473	0.005	28	34	0.483	0.008	83	90	0.496	0.004	25	32	0.474	0.008	58	87	0.439	0.005	21	8	0.481	0.012	7	4	0.501	0.020	12	14	0.513	0.015	10	14	0.537	0.019	53	53	0.492	0.005	59	52	0.477	0.005	61	66	0.463	0.005
chrXIII	100694	T	C	63	61	0.489	0.005	33	50	0.440	0.005	28	45	0.453	0.009	29	48	0.466	0.009	54	61	0.474	0.005	78	86	0.473	0.005	70	72	0.461	0.004	80	76	0.520	0.006	17	27	0.456	0.015	20	12	0.479	0.016	32	37	0.467	0.012	36	45	0.476	0.009	47	66	0.472	0.005	39	38	0.483	0.008	127	119	0.496	0.004	48	54	0.474	0.008	93	103	0.439	0.005	27	24	0.481	0.012	12	10	0.501	0.020	32	21	0.513	0.015	17	14	0.536	0.019	34	42	0.492	0.005	48	57	0.477	0.005	46	51	0.463	0.005
chrXIII	100803	G	C	51	52	0.487	0.005	42	31	0.439	0.005	28	58	0.451	0.009	25	39	0.468	0.009	42	53	0.472	0.005	71	94	0.474	0.005	58	75	0.459	0.004	101	74	0.519	0.006	11	25	0.456	0.015	14	24	0.479	0.016	37	39	0.466	0.012	44	61	0.476	0.009	45	58	0.471	0.005	41	54	0.483	0.008	115	128	0.495	0.004	42	51	0.474	0.008	91	119	0.436	0.005	32	33	0.486	0.012	16	13	0.501	0.020	21	18	0.511	0.015	20	6	0.538	0.019	36	36	0.491	0.005	59	47	0.477	0.005	50	61	0.462	0.005
chrXIII	100813	T	C	49	53	0.487	0.005	41	33	0.439	0.005	32	49	0.451	0.009	27	39	0.468	0.009	41	52	0.472	0.005	69	85	0.474	0.005	58	75	0.459	0.004	94	70	0.519	0.006	11	23	0.456	0.015	15	25	0.479	0.016	33	33	0.466	0.012	46	61	0.476	0.009	46	61	0.471	0.005	42	56	0.483	0.008	106	115	0.495	0.004	43	51	0.474	0.008	91	109	0.436	0.005	29	39	0.486	0.012	16	13	0.501	0.020	20	18	0.511	0.015	16	3	0.538	0.019	36	34	0.491	0.005	58	44	0.477	0.005	52	60	0.462	0.005
chrXIII	101267	C	T	49	69	0.489	0.005	31	40	0.440	0.005	32	19	0.455	0.009	14	31	0.468	0.009	49	52	0.472	0.005	47	59	0.472	0.005	51	76	0.462	0.004	29	39	0.520	0.006	7	14	0.458	0.015	4	13	0.477	0.016	11	11	0.469	0.012	24	33	0.479	0.009	62	43	0.472	0.005	23	18	0.483	0.008	52	77	0.497	0.004	19	24	0.476	0.008	40	57	0.437	0.005	19	14	0.482	0.012	6	12	0.500	0.020	20	20	0.507	0.015	9	3	0.534	0.019	15	38	0.490	0.005	46	37	0.479	0.005	33	66	0.462	0.005
chrXIII	101298	G	A	49	80	0.489	0.005	35	39	0.440	0.005	41	27	0.455	0.009	19	38	0.468	0.009	56	61	0.472	0.005	60	77	0.472	0.005	52	89	0.462	0.004	38	59	0.520	0.006	11	19	0.458	0.015	6	14	0.477	0.016	18	19	0.469	0.012	33	38	0.479	0.009	66	50	0.472	0.005	26	22	0.483	0.008	69	89	0.497	0.004	30	29	0.476	0.008	46	76	0.437	0.005	22	16	0.482	0.012	7	18	0.500	0.020	22	24	0.507	0.015	10	6	0.534	0.019	21	54	0.490	0.005	50	46	0.479	0.005	40	74	0.462	0.005
chrXIII	101353	C	T	47	71	0.488	0.005	29	36	0.440	0.005	36	33	0.454	0.009	21	44	0.469	0.009	53	63	0.472	0.005	54	82	0.473	0.005	51	71	0.461	0.004	48	71	0.520	0.006	24	19	0.458	0.015	8	16	0.477	0.016	20	27	0.469	0.012	40	51	0.478	0.009	56	56	0.471	0.005	35	27	0.483	0.008	93	85	0.496	0.004	40	37	0.475	0.008	57	80	0.436	0.005	29	18	0.486	0.012	13	17	0.501	0.020	26	21	0.509	0.015	10	7	0.534	0.019	18	47	0.490	0.005	42	48	0.480	0.005	47	64	0.462	0.005
chrXIII	101365	C	T	38	60	0.488	0.005	25	25	0.440	0.005	33	33	0.454	0.009	18	40	0.469	0.009	48	52	0.472	0.005	52	89	0.473	0.005	37	52	0.461	0.004	51	71	0.520	0.006	24	19	0.458	0.015	9	14	0.477	0.016	19	27	0.469	0.012	38	46	0.478	0.009	44	54	0.471	0.005	31	25	0.483	0.008	93	82	0.496	0.004	41	35	0.475	0.008	55	73	0.436	0.005	29	15	0.486	0.012	13	14	0.501	0.020	23	19	0.509	0.015	9	8	0.534	0.019	19	38	0.490	0.005	31	44	0.480	0.005	37	50	0.462	0.005
chrXIII	101469	A	T	66	75	0.488	0.005	43	57	0.440	0.005	42	32	0.454	0.009	19	37	0.469	0.009	52	58	0.472	0.005	48	92	0.473	0.005	70	82	0.461	0.004	76	85	0.520	0.006	18	24	0.458	0.015	10	21	0.478	0.016	28	36	0.467	0.012	40	36	0.479	0.009	61	71	0.471	0.005	36	32	0.483	0.008	98	110	0.497	0.004	46	51	0.475	0.008	74	84	0.437	0.005	24	17	0.485	0.012	13	7	0.501	0.020	15	18	0.508	0.015	8	7	0.534	0.019	35	33	0.489	0.005	59	58	0.480	0.005	60	79	0.462	0.005
chrXIII	101681	T	C	57	67	0.489	0.005	43	67	0.440	0.005	16	30	0.454	0.009	26	23	0.467	0.009	61	68	0.473	0.005	56	67	0.473	0.005	76	85	0.461	0.004	69	64	0.521	0.006	3	7	0.457	0.015	1	11	0.478	0.016	22	15	0.469	0.012	24	25	0.480	0.009	66	68	0.472	0.005	36	30	0.484	0.008	67	96	0.496	0.004	12	31	0.475	0.008	61	71	0.437	0.005	16	28	0.482	0.012	3	11	0.503	0.020	13	5	0.508	0.015	16	3	0.534	0.019	50	50	0.489	0.005	50	59	0.480	0.005	61	83	0.462	0.005
chrXIII	101716	T	C	56	70	0.489	0.005	45	61	0.440	0.005	26	37	0.454	0.009	30	37	0.467	0.009	64	66	0.473	0.005	64	64	0.473	0.005	84	88	0.461	0.004	78	74	0.521	0.006	11	10	0.457	0.015	4	14	0.478	0.016	19	17	0.469	0.012	35	32	0.480	0.009	65	66	0.472	0.005	35	37	0.484	0.008	83	114	0.496	0.004	27	42	0.475	0.008	78	83	0.437	0.005	22	28	0.482	0.012	3	9	0.503	0.020	12	8	0.508	0.015	14	7	0.534	0.019	37	49	0.489	0.005	54	62	0.480	0.005	66	67	0.462	0.005
chrXIII	101856	T	C	72	78	0.488	0.005	43	64	0.441	0.005	24	23	0.454	0.009	26	39	0.468	0.010	71	86	0.474	0.005	52	64	0.474	0.005	95	111	0.462	0.004	76	74	0.521	0.006	3	21	0.458	0.015	8	9	0.476	0.016	10	22	0.468	0.012	38	25	0.479	0.009	76	95	0.472	0.005	32	34	0.484	0.008	91	116	0.496	0.004	31	44	0.477	0.008	76	93	0.436	0.005	13	14	0.483	0.012	12	4	0.504	0.020	16	9	0.510	0.015	9	10	0.532	0.019	47	40	0.490	0.005	59	72	0.481	0.005	75	73	0.462	0.005
chrXIII	102104	C	G	50	72	0.488	0.005	44	57	0.441	0.005	27	16	0.454	0.009	25	21	0.467	0.010	52	70	0.473	0.005	64	65	0.474	0.005	71	90	0.461	0.004	65	61	0.520	0.006	9	7	0.457	0.015	6	8	0.476	0.016	12	17	0.467	0.012	31	35	0.480	0.009	66	80	0.471	0.005	25	27	0.484	0.008	103	95	0.496	0.005	35	27	0.477	0.008	64	77	0.435	0.005	14	18	0.484	0.012	8	5	0.507	0.020	12	15	0.511	0.015	3	3	0.533	0.019	38	54	0.489	0.005	49	63	0.482	0.005	42	60	0.462	0.005
chrXIII	102269	A	G	73	77	0.488	0.005	41	63	0.441	0.005	30	21	0.453	0.009	20	17	0.467	0.010	66	65	0.473	0.005	49	62	0.473	0.006	84	80	0.459	0.004	71	47	0.521	0.006	8	11	0.458	0.015	10	8	0.476	0.016	19	29	0.466	0.012	22	29	0.479	0.009	72	88	0.471	0.005	30	34	0.484	0.008	110	89	0.497	0.005	29	41	0.477	0.009	58	81	0.436	0.005	11	31	0.485	0.012	15	3	0.507	0.020	17	11	0.510	0.015	9	6	0.528	0.019	44	40	0.489	0.005	53	59	0.482	0.005	64	72	0.462	0.005
chrXIII	102554	C	T	65	84	0.488	0.005	57	49	0.441	0.005	19	24	0.452	0.009	17	26	0.465	0.010	70	80	0.473	0.005	73	70	0.473	0.006	78	87	0.459	0.004	75	58	0.521	0.006	13	12	0.458	0.015	13	9	0.477	0.016	9	14	0.467	0.012	27	21	0.479	0.009	75	81	0.470	0.005	27	26	0.483	0.008	97	94	0.498	0.005	27	40	0.480	0.009	69	82	0.436	0.005	14	22	0.485	0.012	5	9	0.506	0.020	11	9	0.512	0.015	3	9	0.528	0.019	43	39	0.489	0.005	58	67	0.483	0.005	65	61	0.461	0.005
chrXIII	102605	A	G	69	91	0.488	0.005	60	58	0.441	0.005	21	27	0.452	0.009	19	25	0.465	0.010	68	95	0.473	0.005	76	65	0.473	0.006	81	84	0.459	0.004	66	63	0.521	0.006	14	17	0.458	0.015	11	10	0.477	0.016	12	18	0.467	0.012	26	28	0.479	0.009	79	81	0.470	0.005	32	28	0.483	0.008	93	91	0.498	0.005	29	38	0.480	0.009	61	89	0.436	0.005	13	25	0.485	0.012	5	8	0.506	0.020	14	15	0.512	0.015	4	11	0.528	0.019	53	45	0.489	0.005	68	72	0.483	0.005	72	68	0.461	0.005
chrXIII	102686	G	A	69	90	0.488	0.005	52	67	0.441	0.005	19	22	0.452	0.009	24	31	0.465	0.010	60	70	0.473	0.005	69	67	0.473	0.006	92	87	0.459	0.004	61	67	0.521	0.006	15	20	0.458	0.015	14	10	0.477	0.016	26	12	0.467	0.012	22	40	0.479	0.009	85	85	0.470	0.005	33	40	0.483	0.008	92	91	0.498	0.005	35	23	0.480	0.009	52	90	0.436	0.005	21	29	0.485	0.012	9	0	0.506	0.020	22	7	0.512	0.015	11	11	0.528	0.019	54	59	0.489	0.005	57	65	0.483	0.005	59	62	0.461	0.005
chrXIII	103133	T	C	65	78	0.487	0.005	44	67	0.442	0.005	7	10	0.454	0.009	7	8	0.468	0.010	73	86	0.475	0.005	26	37	0.473	0.005	94	71	0.460	0.004	19	15	0.523	0.006	0	2	0.457	0.015	5	0	0.476	0.016	4	2	0.467	0.012	4	11	0.480	0.009	83	90	0.471	0.005	7	9	0.484	0.008	36	36	0.497	0.005	2	12	0.478	0.009	25	36	0.437	0.005	4	6	0.483	0.012	2	0	0.505	0.020	1	6	0.512	0.015	2	0	0.531	0.020	55	53	0.487	0.005	56	61	0.484	0.005	59	50	0.462	0.005
chrXIII	103361	A	G	49	59	0.487	0.005	37	66	0.443	0.005	13	13	0.453	0.009	7	13	0.468	0.010	52	51	0.475	0.005	35	34	0.474	0.005	61	69	0.461	0.004	42	31	0.522	0.006	1	10	0.456	0.015	5	7	0.476	0.016	7	12	0.467	0.012	16	15	0.480	0.009	51	63	0.471	0.005	13	15	0.483	0.008	51	48	0.498	0.004	19	20	0.479	0.008	35	58	0.437	0.005	8	12	0.483	0.012	3	6	0.504	0.020	6	5	0.512	0.015	1	2	0.530	0.019	39	45	0.487	0.005	43	63	0.485	0.005	35	49	0.461	0.005
chrXIII	104510	T	G	77	85	0.486	0.005	55	71	0.447	0.005	15	13	0.450	0.009	3	12	0.464	0.009	61	87	0.474	0.005	38	32	0.474	0.005	88	103	0.462	0.004	21	29	0.522	0.006	5	6	0.457	0.015	5	1	0.471	0.016	4	8	0.464	0.012	7	14	0.480	0.009	94	66	0.471	0.005	11	9	0.483	0.008	61	45	0.497	0.004	15	10	0.479	0.008	27	31	0.438	0.005	10	5	0.487	0.012	6	0	0.504	0.020	8	4	0.514	0.015	2	0	0.536	0.019	52	50	0.490	0.005	72	68	0.486	0.005	59	85	0.460	0.005
chrXIII	104516	A	G	79	87	0.486	0.005	60	73	0.447	0.005	15	14	0.450	0.009	4	12	0.464	0.009	65	91	0.474	0.005	38	33	0.474	0.005	92	105	0.462	0.004	22	29	0.522	0.006	6	6	0.457	0.015	5	1	0.471	0.016	3	8	0.464	0.012	7	12	0.480	0.009	95	70	0.471	0.005	12	9	0.483	0.008	59	43	0.497	0.004	15	10	0.479	0.008	29	30	0.438	0.005	8	5	0.487	0.012	7	0	0.504	0.020	9	4	0.514	0.015	4	0	0.536	0.019	58	51	0.490	0.005	75	68	0.486	0.005	59	86	0.460	0.005
chrXIII	105255	T	C	64	52	0.486	0.005	44	53	0.447	0.005	14	5	0.452	0.009	6	20	0.461	0.010	48	63	0.477	0.005	31	37	0.474	0.005	71	58	0.461	0.004	26	28	0.521	0.006	3	10	0.458	0.015	3	8	0.469	0.016	5	3	0.463	0.012	13	9	0.482	0.009	41	61	0.469	0.005	17	21	0.478	0.008	49	64	0.498	0.004	8	21	0.482	0.009	35	42	0.438	0.005	6	7	0.483	0.012	2	2	0.504	0.020	5	3	0.510	0.015	2	2	0.535	0.019	36	44	0.488	0.005	52	50	0.484	0.005	41	53	0.460	0.005
chrXIII	105326	G	A	39	42	0.486	0.005	41	42	0.448	0.005	14	15	0.454	0.009	7	16	0.459	0.010	37	42	0.476	0.005	33	44	0.475	0.005	59	47	0.461	0.004	28	42	0.521	0.006	2	8	0.458	0.015	6	15	0.470	0.016	5	11	0.463	0.012	12	20	0.482	0.009	28	55	0.470	0.005	15	25	0.477	0.008	44	67	0.498	0.004	14	23	0.482	0.009	38	68	0.437	0.005	10	8	0.483	0.012	1	2	0.506	0.020	6	1	0.510	0.015	6	4	0.534	0.019	35	35	0.488	0.005	42	36	0.485	0.005	34	54	0.460	0.005
chrXIII	105355	A	G	43	49	0.486	0.005	44	44	0.448	0.005	13	19	0.454	0.009	11	16	0.459	0.010	40	50	0.476	0.005	41	44	0.475	0.005	60	61	0.461	0.004	30	48	0.521	0.006	3	8	0.458	0.015	10	13	0.470	0.016	9	13	0.463	0.012	13	27	0.482	0.009	34	59	0.470	0.005	14	24	0.477	0.008	45	70	0.498	0.004	15	21	0.482	0.009	50	75	0.437	0.005	10	10	0.483	0.012	2	2	0.506	0.020	9	5	0.510	0.015	7	3	0.534	0.019	42	38	0.488	0.005	45	41	0.485	0.005	40	53	0.460	0.005
chrXIII	105406	G	A	52	51	0.486	0.005	50	54	0.448	0.005	9	21	0.454	0.009	11	22	0.459	0.010	56	60	0.476	0.005	45	48	0.475	0.005	71	80	0.461	0.004	37	48	0.521	0.006	7	15	0.458	0.015	15	12	0.470	0.016	8	15	0.463	0.012	13	27	0.482	0.009	51	75	0.470	0.005	17	32	0.477	0.008	41	78	0.498	0.004	22	28	0.482	0.009	56	70	0.437	0.005	19	12	0.483	0.012	5	2	0.506	0.020	7	5	0.510	0.015	5	5	0.534	0.019	58	49	0.488	0.005	59	53	0.485	0.005	54	60	0.460	0.005
chrXIII	105409	T	C	52	51	0.486	0.005	50	54	0.448	0.005	9	21	0.454	0.009	11	22	0.459	0.010	56	60	0.476	0.005	45	48	0.475	0.005	71	80	0.461	0.004	37	48	0.521	0.006	7	15	0.458	0.015	15	12	0.470	0.016	8	15	0.463	0.012	13	27	0.482	0.009	51	75	0.470	0.005	17	32	0.477	0.008	41	78	0.498	0.004	22	28	0.482	0.009	56	70	0.437	0.005	19	12	0.483	0.012	5	2	0.506	0.020	7	5	0.510	0.015	5	5	0.534	0.019	58	49	0.488	0.005	59	53	0.485	0.005	54	60	0.460	0.005
chrXIII	105707	G	A	61	53	0.487	0.005	45	58	0.448	0.005	26	21	0.453	0.009	10	39	0.459	0.010	52	71	0.478	0.005	58	54	0.474	0.005	56	92	0.461	0.004	44	58	0.521	0.006	5	7	0.458	0.015	10	6	0.469	0.016	12	22	0.463	0.012	16	18	0.481	0.009	59	67	0.470	0.005	23	31	0.478	0.008	76	91	0.498	0.004	22	25	0.482	0.009	46	67	0.437	0.005	13	9	0.483	0.012	6	4	0.507	0.020	9	7	0.510	0.015	3	6	0.533	0.019	53	52	0.488	0.005	52	76	0.487	0.005	49	71	0.459	0.005
chrXIII	106249	A	G	35	39	0.487	0.005	42	60	0.450	0.005	8	15	0.450	0.009	15	13	0.460	0.009	34	34	0.479	0.005	28	19	0.474	0.005	68	71	0.460	0.004	38	20	0.522	0.006	8	3	0.458	0.015	8	4	0.468	0.016	11	5	0.464	0.012	15	6	0.483	0.009	43	50	0.470	0.005	20	13	0.478	0.008	55	48	0.498	0.004	15	9	0.483	0.008	37	30	0.439	0.005	2	14	0.484	0.012	2	6	0.507	0.020	6	6	0.511	0.015	2	4	0.529	0.019	42	46	0.490	0.005	39	42	0.487	0.005	50	52	0.461	0.005
chrXIII	106723	G	A	22	24	0.486	0.005	32	23	0.448	0.005	8	8	0.450	0.009	2	12	0.460	0.010	30	23	0.480	0.005	25	37	0.473	0.005	27	34	0.459	0.004	28	9	0.521	0.006	2	4	0.457	0.015	1	0	0.470	0.016	4	4	0.464	0.012	8	6	0.485	0.009	29	29	0.470	0.005	5	9	0.480	0.008	41	37	0.499	0.004	14	3	0.482	0.009	22	29	0.438	0.005	3	10	0.484	0.012	3	2	0.503	0.020	2	1	0.512	0.015	0	3	0.530	0.019	16	20	0.488	0.005	18	26	0.489	0.005	16	24	0.460	0.005
chrXIII	107083	T	C	39	41	0.486	0.005	47	43	0.448	0.005	15	21	0.450	0.009	10	19	0.460	0.010	53	53	0.480	0.005	35	34	0.473	0.005	54	76	0.459	0.004	42	30	0.521	0.006	6	8	0.457	0.015	4	3	0.470	0.016	9	6	0.464	0.012	16	16	0.485	0.009	39	55	0.470	0.005	14	16	0.480	0.008	74	61	0.499	0.004	17	26	0.482	0.009	36	52	0.438	0.005	12	11	0.484	0.012	2	1	0.503	0.020	4	2	0.512	0.015	3	1	0.530	0.019	35	35	0.488	0.005	44	40	0.489	0.005	30	39	0.460	0.005
chrXIII	107242	C	T	69	76	0.486	0.005	63	67	0.448	0.005	11	19	0.450	0.009	9	17	0.460	0.010	75	62	0.480	0.005	35	40	0.473	0.005	96	91	0.459	0.004	29	29	0.521	0.006	3	7	0.457	0.015	0	2	0.470	0.016	3	8	0.464	0.012	8	21	0.485	0.009	70	79	0.470	0.005	14	19	0.480	0.008	73	80	0.499	0.004	11	16	0.482	0.009	40	52	0.438	0.005	11	2	0.484	0.012	3	5	0.503	0.020	5	7	0.512	0.015	5	1	0.530	0.019	52	53	0.488	0.005	65	76	0.489	0.005	60	56	0.460	0.005
chrXIII	107248	C	T	63	61	0.486	0.005	57	58	0.448	0.005	10	14	0.450	0.009	4	12	0.460	0.010	59	50	0.480	0.005	29	30	0.473	0.005	81	79	0.459	0.004	22	18	0.521	0.006	3	6	0.457	0.015	0	2	0.470	0.016	3	2	0.464	0.012	7	14	0.485	0.009	66	64	0.470	0.005	12	10	0.480	0.008	60	63	0.499	0.004	7	12	0.482	0.009	36	38	0.438	0.005	9	2	0.484	0.012	3	1	0.503	0.020	4	8	0.512	0.015	7	1	0.530	0.019	49	44	0.488	0.005	56	65	0.489	0.005	51	43	0.460	0.005
chrXIII	107332	T	C	71	71	0.486	0.005	64	50	0.448	0.005	12	15	0.449	0.009	10	17	0.460	0.010	63	61	0.480	0.005	38	38	0.474	0.005	79	107	0.459	0.004	21	31	0.522	0.006	6	8	0.456	0.015	4	3	0.472	0.016	7	10	0.466	0.012	13	19	0.485	0.009	63	67	0.469	0.005	14	12	0.479	0.008	57	65	0.499	0.004	14	22	0.482	0.009	43	41	0.438	0.005	11	4	0.481	0.012	0	3	0.503	0.020	7	5	0.513	0.015	4	5	0.530	0.020	70	64	0.488	0.005	73	71	0.489	0.005	61	67	0.460	0.005
chrXIII	107365	T	C	66	56	0.487	0.005	55	42	0.448	0.005	11	18	0.449	0.009	10	15	0.457	0.009	54	54	0.481	0.005	36	36	0.474	0.005	62	84	0.459	0.004	20	33	0.521	0.006	6	6	0.457	0.015	4	4	0.472	0.016	7	12	0.466	0.012	11	16	0.486	0.009	48	59	0.469	0.005	14	10	0.479	0.008	53	57	0.499	0.004	14	19	0.482	0.008	39	34	0.438	0.005	8	5	0.482	0.012	0	5	0.503	0.020	7	4	0.514	0.015	3	5	0.530	0.020	53	53	0.486	0.005	62	67	0.489	0.005	49	57	0.461	0.005
chrXIII	107666	T	G	68	83	0.487	0.005	49	52	0.447	0.005	19	28	0.447	0.009	11	5	0.458	0.009	62	59	0.481	0.005	35	43	0.473	0.005	71	80	0.459	0.004	25	35	0.521	0.006	7	7	0.456	0.015	3	3	0.472	0.016	11	4	0.466	0.012	8	16	0.486	0.009	62	62	0.469	0.005	18	19	0.479	0.008	66	61	0.499	0.004	11	11	0.483	0.009	45	32	0.437	0.005	5	14	0.482	0.012	3	4	0.504	0.020	4	12	0.512	0.015	2	0	0.529	0.019	50	59	0.486	0.005	55	68	0.490	0.005	52	62	0.461	0.005
chrXIII	107914	C	T	108	102	0.487	0.005	63	86	0.448	0.005	25	27	0.443	0.009	38	33	0.459	0.010	94	90	0.480	0.005	65	56	0.473	0.005	101	131	0.459	0.004	75	67	0.521	0.006	14	6	0.457	0.015	6	11	0.472	0.016	21	16	0.468	0.012	36	30	0.488	0.009	92	92	0.468	0.005	25	44	0.479	0.008	106	74	0.498	0.004	19	39	0.484	0.009	46	88	0.436	0.005	10	20	0.481	0.012	8	3	0.504	0.020	15	15	0.515	0.015	15	5	0.527	0.019	55	65	0.484	0.005	73	97	0.489	0.005	63	85	0.460	0.005
chrXIII	107957	C	T	101	96	0.487	0.005	57	79	0.448	0.005	27	32	0.443	0.009	36	29	0.459	0.010	85	93	0.480	0.005	72	62	0.473	0.005	92	133	0.459	0.004	64	65	0.521	0.006	10	10	0.457	0.015	8	9	0.471	0.016	21	15	0.468	0.012	37	30	0.488	0.009	86	78	0.468	0.005	28	45	0.479	0.008	106	81	0.498	0.004	21	36	0.484	0.009	48	86	0.436	0.005	12	22	0.481	0.012	10	6	0.504	0.020	12	13	0.517	0.015	11	6	0.527	0.019	53	62	0.484	0.005	76	95	0.489	0.005	60	85	0.460	0.005
chrXIII	108668	T	C	27	37	0.485	0.005	45	51	0.451	0.005	5	12	0.441	0.009	13	12	0.459	0.010	24	47	0.483	0.005	19	33	0.473	0.005	32	58	0.460	0.004	33	22	0.521	0.006	8	1	0.457	0.015	4	3	0.472	0.016	3	4	0.471	0.012	9	11	0.488	0.009	38	30	0.468	0.005	11	14	0.477	0.008	52	61	0.496	0.004	10	12	0.482	0.009	31	47	0.437	0.005	8	7	0.477	0.012	1	4	0.504	0.020	2	1	0.515	0.015	3	1	0.523	0.019	19	33	0.483	0.005	35	32	0.490	0.005	38	36	0.460	0.005
chrXIII	108675	T	A	23	36	0.485	0.005	45	50	0.451	0.005	5	12	0.441	0.009	12	10	0.459	0.010	24	47	0.483	0.005	16	32	0.473	0.005	32	58	0.460	0.004	32	23	0.521	0.006	8	1	0.457	0.015	4	3	0.472	0.016	3	4	0.471	0.012	10	10	0.488	0.009	36	29	0.468	0.005	10	14	0.477	0.008	46	54	0.496	0.004	10	12	0.482	0.009	31	44	0.437	0.005	8	6	0.477	0.012	1	3	0.504	0.020	2	1	0.515	0.015	3	1	0.523	0.019	18	31	0.483	0.005	35	32	0.490	0.005	39	37	0.460	0.005
chrXIII	108789	A	G	41	63	0.485	0.005	53	54	0.451	0.005	10	19	0.441	0.009	26	27	0.459	0.010	57	54	0.483	0.005	32	57	0.473	0.005	48	80	0.460	0.004	63	66	0.521	0.006	11	15	0.457	0.015	8	15	0.472	0.016	12	21	0.471	0.012	36	23	0.488	0.009	43	59	0.468	0.005	20	15	0.477	0.008	82	85	0.496	0.004	20	23	0.482	0.009	57	66	0.437	0.005	12	14	0.477	0.012	5	10	0.504	0.020	13	10	0.515	0.015	12	12	0.523	0.019	30	38	0.483	0.005	46	48	0.490	0.005	42	68	0.460	0.005
chrXIII	108901	C	T	52	63	0.486	0.005	47	62	0.451	0.005	24	54	0.441	0.009	27	44	0.458	0.009	58	49	0.483	0.005	53	94	0.474	0.005	66	71	0.459	0.004	92	86	0.520	0.006	15	22	0.456	0.015	19	20	0.471	0.016	11	27	0.470	0.012	47	42	0.486	0.009	54	67	0.468	0.005	33	46	0.477	0.008	105	110	0.497	0.004	39	45	0.480	0.008	60	79	0.435	0.005	16	23	0.477	0.011	7	13	0.504	0.020	14	17	0.514	0.015	11	11	0.524	0.019	48	44	0.483	0.005	49	46	0.491	0.005	63	63	0.459	0.005
chrXIII	109270	T	C	79	88	0.485	0.005	55	68	0.453	0.005	17	21	0.441	0.009	10	18	0.459	0.010	73	85	0.483	0.005	35	42	0.475	0.005	96	117	0.459	0.004	52	38	0.520	0.006	10	8	0.455	0.015	5	9	0.472	0.016	10	11	0.469	0.012	11	16	0.485	0.009	95	83	0.468	0.005	20	22	0.478	0.008	64	78	0.498	0.004	19	16	0.480	0.009	39	57	0.436	0.005	5	3	0.478	0.011	3	2	0.506	0.020	6	10	0.514	0.015	5	3	0.523	0.019	62	56	0.483	0.005	71	90	0.493	0.005	55	75	0.459	0.005
chrXIII	109435	A	G	78	88	0.486	0.005	50	58	0.451	0.005	17	11	0.442	0.009	15	17	0.460	0.009	92	78	0.484	0.005	32	34	0.476	0.005	106	110	0.459	0.004	49	31	0.520	0.006	6	13	0.455	0.015	6	2	0.473	0.016	11	19	0.468	0.012	13	14	0.485	0.009	92	75	0.467	0.005	18	16	0.477	0.008	65	76	0.499	0.004	20	24	0.480	0.009	40	57	0.436	0.005	12	4	0.478	0.011	2	0	0.506	0.020	9	8	0.515	0.015	2	11	0.523	0.019	55	42	0.483	0.005	67	84	0.493	0.005	49	85	0.459	0.005
chrXIII	109584	G	A	92	106	0.485	0.005	76	77	0.453	0.005	24	24	0.442	0.009	17	11	0.459	0.009	89	97	0.483	0.005	48	49	0.475	0.005	107	109	0.459	0.004	50	39	0.520	0.006	9	6	0.456	0.014	6	4	0.472	0.016	11	12	0.469	0.012	28	21	0.486	0.009	85	103	0.468	0.005	20	18	0.478	0.008	67	74	0.498	0.004	15	14	0.480	0.008	37	73	0.436	0.005	11	10	0.478	0.012	6	6	0.506	0.020	9	9	0.514	0.015	6	4	0.524	0.019	68	63	0.483	0.005	85	95	0.492	0.005	83	89	0.459	0.005
chrXIII	109647	A	G	81	95	0.485	0.005	77	69	0.452	0.005	26	22	0.442	0.009	15	13	0.460	0.010	79	64	0.484	0.005	52	58	0.476	0.005	101	112	0.459	0.004	47	34	0.520	0.006	6	3	0.455	0.014	2	4	0.472	0.016	7	5	0.469	0.012	23	30	0.485	0.009	83	91	0.467	0.005	29	15	0.478	0.008	67	77	0.499	0.004	28	18	0.480	0.008	45	62	0.437	0.005	3	10	0.478	0.012	4	3	0.506	0.020	12	2	0.514	0.015	3	4	0.524	0.019	64	49	0.483	0.005	66	73	0.492	0.005	58	81	0.459	0.005
chrXIII	109687	A	G	72	75	0.485	0.005	65	60	0.452	0.005	18	21	0.442	0.009	13	12	0.461	0.009	62	54	0.483	0.005	47	58	0.476	0.005	85	87	0.459	0.004	42	30	0.520	0.006	8	5	0.456	0.014	0	9	0.472	0.016	6	8	0.468	0.012	17	33	0.484	0.009	73	75	0.466	0.005	33	19	0.478	0.008	69	71	0.499	0.004	27	27	0.479	0.008	50	54	0.436	0.005	4	8	0.478	0.011	3	3	0.506	0.020	3	2	0.516	0.015	2	3	0.523	0.019	65	39	0.483	0.005	61	61	0.492	0.005	37	65	0.459	0.005
chrXIII	109858	C	T	97	86	0.485	0.005	47	76	0.452	0.005	20	32	0.442	0.009	12	18	0.461	0.009	88	70	0.483	0.005	40	48	0.476	0.005	84	87	0.459	0.004	59	43	0.520	0.006	20	13	0.456	0.014	7	9	0.472	0.016	13	6	0.468	0.012	20	24	0.484	0.009	77	86	0.466	0.005	24	16	0.478	0.008	76	61	0.499	0.004	24	26	0.479	0.008	53	59	0.436	0.005	15	16	0.478	0.011	4	6	0.506	0.020	10	7	0.516	0.015	7	4	0.523	0.019	62	51	0.483	0.005	69	70	0.492	0.005	72	82	0.459	0.005
chrXIII	109860	C	A	97	86	0.485	0.005	47	76	0.452	0.005	20	32	0.442	0.009	12	18	0.461	0.009	88	70	0.483	0.005	40	48	0.476	0.005	84	87	0.459	0.004	59	43	0.520	0.006	20	13	0.456	0.014	7	9	0.472	0.016	13	6	0.468	0.012	20	24	0.484	0.009	77	86	0.466	0.005	24	16	0.478	0.008	76	61	0.499	0.004	24	26	0.479	0.008	53	59	0.436	0.005	15	16	0.478	0.011	4	6	0.506	0.020	10	7	0.516	0.015	7	4	0.523	0.019	62	51	0.483	0.005	69	70	0.492	0.005	72	82	0.459	0.005
chrXIII	110039	T	C	61	58	0.484	0.005	46	49	0.452	0.005	18	13	0.443	0.009	15	1	0.459	0.009	51	40	0.484	0.005	41	34	0.475	0.005	53	61	0.458	0.004	34	31	0.520	0.006	5	6	0.456	0.014	14	2	0.470	0.016	5	6	0.468	0.012	7	18	0.485	0.009	54	52	0.466	0.005	22	10	0.478	0.008	70	49	0.500	0.004	14	9	0.480	0.008	31	41	0.437	0.005	5	5	0.479	0.012	2	7	0.506	0.020	3	2	0.517	0.015	5	2	0.523	0.019	41	43	0.483	0.005	54	60	0.493	0.005	57	41	0.458	0.005
chrXIII	110068	G	A	51	44	0.484	0.005	40	41	0.452	0.005	8	9	0.443	0.009	13	1	0.459	0.009	47	34	0.484	0.005	29	33	0.475	0.005	48	53	0.458	0.004	28	28	0.520	0.006	2	1	0.456	0.014	10	1	0.470	0.016	5	3	0.468	0.012	4	14	0.485	0.009	45	44	0.466	0.005	22	8	0.478	0.008	57	53	0.500	0.004	15	11	0.480	0.008	29	39	0.437	0.005	5	5	0.479	0.012	3	4	0.506	0.020	3	0	0.517	0.015	3	1	0.523	0.019	37	28	0.483	0.005	48	49	0.493	0.005	48	47	0.458	0.005
chrXIII	110077	A	G	50	35	0.484	0.005	41	41	0.453	0.005	7	9	0.443	0.009	11	1	0.459	0.009	44	30	0.484	0.005	30	35	0.475	0.005	48	52	0.459	0.004	32	26	0.521	0.006	2	1	0.456	0.014	7	1	0.470	0.016	5	3	0.468	0.012	4	13	0.485	0.009	45	44	0.466	0.005	22	7	0.479	0.008	55	56	0.500	0.004	15	11	0.480	0.008	26	37	0.437	0.005	5	5	0.479	0.012	3	4	0.506	0.020	3	0	0.517	0.015	3	1	0.524	0.019	34	26	0.483	0.005	47	47	0.493	0.005	46	49	0.458	0.005
chrXIII	110109	C	T	33	19	0.484	0.005	31	31	0.453	0.005	5	5	0.443	0.009	8	2	0.459	0.009	39	25	0.484	0.005	31	29	0.475	0.005	39	35	0.459	0.004	29	20	0.521	0.006	0	2	0.456	0.014	4	1	0.470	0.016	4	0	0.468	0.012	3	11	0.485	0.009	33	27	0.466	0.005	16	7	0.479	0.008	49	42	0.500	0.004	10	8	0.480	0.008	22	29	0.437	0.005	5	5	0.479	0.012	3	2	0.506	0.020	2	1	0.517	0.015	2	0	0.524	0.019	27	21	0.483	0.005	34	36	0.493	0.005	39	45	0.458	0.005
chrXIII	110245	G	A	56	49	0.484	0.005	38	34	0.453	0.005	9	11	0.443	0.009	15	12	0.459	0.009	59	44	0.484	0.005	32	29	0.475	0.005	65	74	0.459	0.004	50	37	0.520	0.006	3	8	0.456	0.014	4	4	0.470	0.016	5	13	0.467	0.012	15	20	0.485	0.009	49	51	0.466	0.005	17	16	0.479	0.008	60	69	0.500	0.004	13	21	0.480	0.008	37	37	0.437	0.005	9	5	0.479	0.012	4	1	0.506	0.020	7	6	0.517	0.015	3	4	0.524	0.019	26	48	0.483	0.005	49	46	0.493	0.005	35	61	0.458	0.005
chrXIII	110807	T	C	29	39	0.484	0.005	28	43	0.453	0.005	4	12	0.443	0.009	1	10	0.459	0.009	29	29	0.485	0.005	22	25	0.476	0.005	46	43	0.459	0.004	28	21	0.521	0.006	1	4	0.456	0.015	3	4	0.471	0.016	1	4	0.465	0.012	6	8	0.487	0.009	41	53	0.466	0.004	12	11	0.481	0.008	30	54	0.501	0.004	16	9	0.479	0.008	23	22	0.437	0.005	3	8	0.477	0.012	1	2	0.506	0.020	8	0	0.516	0.015	2	1	0.525	0.019	28	41	0.482	0.005	42	33	0.494	0.005	31	44	0.459	0.005
chrXIII	111909	T	C	45	56	0.483	0.005	33	45	0.455	0.005	12	33	0.442	0.009	14	14	0.456	0.009	52	57	0.486	0.005	56	60	0.476	0.005	54	55	0.460	0.004	54	43	0.523	0.006	13	5	0.452	0.015	4	5	0.474	0.016	12	16	0.465	0.012	18	14	0.486	0.009	43	54	0.466	0.004	23	23	0.479	0.008	65	70	0.500	0.004	28	15	0.481	0.008	43	67	0.439	0.005	9	12	0.474	0.011	1	1	0.507	0.020	16	8	0.518	0.015	11	9	0.527	0.019	28	35	0.483	0.005	41	41	0.496	0.005	50	44	0.459	0.005
chrXIII	112670	T	C	53	41	0.483	0.005	54	34	0.458	0.005	29	32	0.446	0.009	16	19	0.454	0.009	40	42	0.487	0.005	42	61	0.475	0.005	37	59	0.461	0.004	43	37	0.523	0.006	10	10	0.451	0.014	7	12	0.476	0.015	20	14	0.469	0.012	22	31	0.486	0.009	39	51	0.467	0.004	29	20	0.479	0.008	63	82	0.500	0.004	17	23	0.480	0.008	48	77	0.442	0.005	17	13	0.472	0.011	2	9	0.505	0.020	8	7	0.519	0.015	5	14	0.523	0.019	31	31	0.485	0.005	36	44	0.495	0.005	32	44	0.462	0.005
chrXIII	113091	G	A	76	78	0.483	0.005	62	78	0.458	0.005	22	28	0.445	0.009	25	33	0.455	0.009	73	74	0.487	0.005	50	51	0.474	0.005	76	115	0.460	0.004	51	44	0.523	0.006	8	9	0.454	0.014	8	4	0.475	0.016	11	22	0.469	0.012	24	26	0.487	0.009	94	74	0.467	0.004	18	35	0.477	0.008	62	81	0.500	0.004	30	33	0.480	0.008	61	65	0.442	0.005	14	13	0.473	0.011	6	3	0.503	0.020	6	3	0.518	0.015	11	10	0.521	0.019	49	53	0.485	0.005	73	90	0.495	0.005	48	64	0.462	0.005
chrXIII	113119	T	C	86	93	0.483	0.005	61	91	0.458	0.005	27	32	0.445	0.009	24	31	0.455	0.009	75	81	0.487	0.005	53	51	0.474	0.005	82	133	0.460	0.004	43	45	0.523	0.006	9	8	0.454	0.014	5	4	0.475	0.016	12	23	0.469	0.012	19	26	0.487	0.009	100	90	0.467	0.004	21	35	0.477	0.008	62	83	0.500	0.004	32	24	0.480	0.008	55	60	0.442	0.005	15	11	0.473	0.011	5	3	0.503	0.020	8	4	0.518	0.015	11	10	0.521	0.019	54	52	0.485	0.005	79	99	0.495	0.005	55	77	0.462	0.005
chrXIII	113575	T	C	33	40	0.481	0.005	44	47	0.458	0.005	13	11	0.443	0.009	13	15	0.454	0.009	32	44	0.488	0.005	32	32	0.472	0.005	42	58	0.461	0.004	28	23	0.524	0.006	4	8	0.449	0.014	6	5	0.478	0.016	6	8	0.469	0.012	6	6	0.486	0.009	47	60	0.467	0.004	10	17	0.477	0.008	50	61	0.498	0.004	17	12	0.480	0.008	26	44	0.440	0.005	2	7	0.471	0.011	5	2	0.503	0.020	2	3	0.518	0.015	0	4	0.522	0.019	45	42	0.487	0.005	44	42	0.496	0.005	38	42	0.461	0.005
chrXIII	113641	C	T	39	50	0.482	0.005	33	56	0.458	0.005	12	16	0.445	0.009	11	20	0.456	0.009	44	45	0.489	0.005	31	27	0.473	0.005	48	49	0.460	0.004	31	44	0.525	0.006	8	9	0.451	0.014	3	3	0.478	0.016	8	12	0.468	0.012	12	15	0.484	0.009	38	59	0.467	0.004	11	28	0.478	0.008	66	60	0.498	0.004	13	16	0.480	0.008	24	56	0.441	0.005	9	13	0.471	0.011	0	6	0.501	0.020	1	4	0.519	0.015	1	5	0.521	0.019	31	46	0.486	0.005	54	44	0.495	0.005	34	41	0.461	0.005
chrXIII	114304	T	C	41	60	0.482	0.005	49	44	0.458	0.005	18	21	0.445	0.009	10	14	0.455	0.009	57	58	0.488	0.005	25	39	0.472	0.005	64	67	0.460	0.004	27	27	0.525	0.006	7	2	0.453	0.014	5	1	0.480	0.016	10	6	0.468	0.012	14	8	0.483	0.008	48	71	0.467	0.004	15	14	0.479	0.008	44	78	0.498	0.004	15	16	0.479	0.008	32	37	0.441	0.005	9	8	0.470	0.011	3	4	0.502	0.020	7	4	0.519	0.015	2	1	0.521	0.019	44	42	0.486	0.005	49	66	0.495	0.005	42	51	0.461	0.005
chrXIII	114310	T	C	41	63	0.482	0.005	50	44	0.458	0.005	19	20	0.445	0.009	14	15	0.455	0.009	62	56	0.488	0.005	27	48	0.472	0.005	71	73	0.460	0.004	30	30	0.525	0.006	8	2	0.453	0.014	4	1	0.480	0.016	11	5	0.468	0.012	17	9	0.483	0.008	55	71	0.467	0.004	16	15	0.479	0.008	44	83	0.498	0.004	13	18	0.479	0.008	38	42	0.441	0.005	9	9	0.470	0.011	6	4	0.502	0.020	8	4	0.519	0.015	2	1	0.521	0.019	48	42	0.486	0.005	51	67	0.495	0.005	45	54	0.461	0.005
chrXIII	114469	A	C	60	64	0.482	0.005	27	60	0.458	0.005	19	20	0.445	0.009	22	19	0.456	0.009	56	64	0.488	0.005	64	64	0.473	0.005	75	69	0.460	0.004	57	35	0.525	0.006	22	17	0.454	0.014	13	12	0.482	0.015	16	15	0.470	0.011	31	21	0.483	0.008	72	72	0.466	0.004	30	22	0.480	0.008	85	84	0.499	0.004	22	37	0.481	0.008	64	61	0.441	0.005	7	12	0.471	0.011	4	1	0.502	0.020	16	13	0.522	0.014	3	5	0.519	0.019	32	55	0.486	0.005	69	60	0.495	0.005	58	50	0.461	0.005
chrXIII	114535	C	T	92	90	0.482	0.005	38	84	0.458	0.005	26	24	0.445	0.009	20	26	0.456	0.009	59	78	0.488	0.005	65	79	0.473	0.005	104	98	0.460	0.004	81	55	0.525	0.006	22	25	0.454	0.014	16	15	0.482	0.015	19	22	0.470	0.011	39	25	0.483	0.008	95	95	0.466	0.004	42	24	0.480	0.008	86	109	0.499	0.004	32	41	0.481	0.008	68	77	0.441	0.005	15	16	0.471	0.011	7	5	0.502	0.020	12	12	0.522	0.014	6	7	0.519	0.019	35	62	0.486	0.005	86	85	0.495	0.005	48	66	0.461	0.005
chrXIII	114553	C	T	92	78	0.482	0.005	40	80	0.458	0.005	27	28	0.445	0.009	23	31	0.456	0.009	57	79	0.488	0.005	69	75	0.473	0.005	102	97	0.460	0.004	89	59	0.525	0.006	20	24	0.454	0.014	17	12	0.482	0.015	17	22	0.470	0.011	37	27	0.483	0.008	82	97	0.466	0.004	48	25	0.480	0.008	101	111	0.499	0.004	36	37	0.481	0.008	66	82	0.441	0.005	23	14	0.471	0.011	9	7	0.502	0.020	13	12	0.522	0.014	10	9	0.519	0.019	38	60	0.486	0.005	91	85	0.495	0.005	47	66	0.461	0.005
chrXIII	114963	G	A	72	91	0.482	0.005	51	73	0.458	0.005	5	24	0.443	0.009	17	22	0.455	0.009	79	77	0.488	0.005	48	41	0.473	0.005	81	96	0.460	0.004	46	31	0.524	0.006	8	4	0.452	0.014	10	5	0.481	0.016	11	5	0.470	0.011	11	19	0.483	0.009	70	69	0.466	0.004	28	17	0.478	0.008	74	75	0.499	0.004	19	27	0.480	0.008	42	65	0.441	0.005	10	18	0.470	0.011	3	5	0.504	0.020	8	6	0.522	0.014	5	4	0.519	0.019	45	54	0.486	0.005	83	68	0.496	0.005	80	82	0.460	0.005
chrXIII	115183	A	G	91	87	0.482	0.005	63	87	0.459	0.005	12	14	0.441	0.009	10	21	0.452	0.009	82	74	0.487	0.005	42	38	0.473	0.005	94	111	0.460	0.004	36	38	0.524	0.006	5	12	0.454	0.014	1	1	0.484	0.016	9	2	0.466	0.011	12	13	0.483	0.009	78	86	0.468	0.004	18	11	0.479	0.008	62	61	0.500	0.004	13	19	0.481	0.008	35	54	0.441	0.005	12	13	0.471	0.011	2	1	0.498	0.020	2	8	0.521	0.015	6	3	0.519	0.019	51	51	0.486	0.005	71	68	0.496	0.005	75	89	0.461	0.005
chrXIII	115293	C	T	94	80	0.482	0.005	59	80	0.459	0.005	14	34	0.442	0.009	20	23	0.455	0.009	77	72	0.488	0.005	69	46	0.474	0.005	90	107	0.460	0.004	66	39	0.525	0.006	19	18	0.454	0.014	12	6	0.484	0.016	15	17	0.469	0.012	33	24	0.482	0.009	65	89	0.467	0.004	26	31	0.477	0.008	84	60	0.499	0.004	34	23	0.480	0.008	62	54	0.441	0.005	22	18	0.470	0.011	5	2	0.503	0.020	19	5	0.521	0.015	11	7	0.518	0.019	52	56	0.486	0.005	75	74	0.497	0.005	59	87	0.460	0.005
chrXIII	115465	C	T	39	40	0.482	0.005	43	37	0.460	0.005	13	19	0.440	0.009	8	7	0.453	0.009	43	56	0.488	0.005	35	38	0.474	0.005	64	64	0.460	0.004	33	36	0.523	0.006	12	2	0.454	0.014	7	3	0.485	0.016	5	13	0.466	0.012	14	20	0.483	0.009	47	60	0.466	0.004	15	24	0.479	0.008	79	56	0.500	0.004	21	15	0.481	0.008	39	42	0.440	0.005	8	8	0.470	0.011	0	2	0.501	0.020	7	6	0.521	0.015	5	2	0.518	0.019	38	38	0.485	0.005	51	59	0.497	0.005	50	47	0.461	0.005
chrXIII	115471	G	A	38	36	0.482	0.005	44	36	0.460	0.005	14	19	0.440	0.009	8	6	0.453	0.009	43	55	0.488	0.005	37	37	0.474	0.005	64	62	0.460	0.004	32	33	0.523	0.006	12	2	0.454	0.014	7	3	0.485	0.016	6	14	0.466	0.012	13	20	0.483	0.009	52	56	0.466	0.004	16	23	0.479	0.008	82	53	0.500	0.004	22	15	0.481	0.008	39	43	0.440	0.005	7	8	0.470	0.011	1	2	0.501	0.020	7	6	0.521	0.015	5	2	0.518	0.019	36	36	0.486	0.005	51	56	0.497	0.005	52	47	0.460	0.005
chrXIII	115959	C	T	59	68	0.482	0.005	40	60	0.462	0.005	32	31	0.440	0.009	24	37	0.455	0.009	54	70	0.488	0.005	76	80	0.473	0.005	54	76	0.461	0.004	59	74	0.523	0.006	25	23	0.451	0.014	16	6	0.483	0.016	36	19	0.464	0.011	23	39	0.483	0.009	52	82	0.468	0.004	40	36	0.481	0.008	111	94	0.499	0.004	28	25	0.477	0.008	71	85	0.441	0.005	19	21	0.471	0.011	8	15	0.501	0.020	12	23	0.520	0.014	7	6	0.519	0.019	40	44	0.488	0.005	61	42	0.499	0.005	55	58	0.461	0.005
chrXIII	116043	T	C	84	86	0.481	0.005	62	69	0.461	0.005	30	24	0.440	0.009	18	19	0.455	0.009	75	84	0.487	0.005	68	72	0.472	0.005	83	105	0.461	0.004	59	57	0.522	0.006	10	13	0.450	0.014	14	8	0.482	0.016	29	20	0.466	0.011	29	31	0.482	0.009	90	100	0.468	0.004	28	35	0.481	0.008	90	107	0.498	0.004	37	36	0.477	0.008	71	66	0.440	0.005	18	25	0.470	0.011	5	11	0.501	0.020	11	6	0.523	0.015	17	9	0.518	0.019	52	51	0.489	0.005	76	62	0.499	0.005	70	82	0.461	0.005
chrXIII	116112	A	G	87	85	0.481	0.005	56	73	0.461	0.005	26	30	0.441	0.009	16	17	0.455	0.009	75	84	0.488	0.005	59	77	0.473	0.005	73	98	0.462	0.004	68	45	0.522	0.006	5	17	0.450	0.014	10	7	0.482	0.016	21	14	0.466	0.011	30	30	0.482	0.009	87	94	0.468	0.004	30	29	0.481	0.008	86	100	0.498	0.004	37	39	0.477	0.008	66	69	0.440	0.005	24	23	0.470	0.011	4	6	0.501	0.020	14	6	0.523	0.015	13	5	0.518	0.019	53	48	0.489	0.005	81	63	0.500	0.005	68	88	0.462	0.005
chrXIII	116448	T	C	92	108	0.482	0.005	74	84	0.464	0.005	8	37	0.441	0.009	14	17	0.457	0.009	87	97	0.489	0.005	58	56	0.471	0.005	106	124	0.463	0.004	39	47	0.523	0.006	8	6	0.452	0.014	9	9	0.481	0.016	5	6	0.462	0.012	18	30	0.483	0.009	91	104	0.468	0.004	25	33	0.483	0.008	87	95	0.500	0.004	26	25	0.478	0.008	51	89	0.441	0.005	12	13	0.472	0.011	3	3	0.503	0.020	5	4	0.523	0.015	9	7	0.519	0.019	66	64	0.489	0.005	89	97	0.501	0.005	68	102	0.462	0.005
chrXIII	117294	T	C	60	83	0.481	0.004	49	63	0.464	0.005	12	22	0.438	0.009	19	18	0.459	0.009	65	82	0.487	0.005	45	55	0.473	0.005	97	113	0.461	0.004	35	30	0.523	0.006	8	4	0.457	0.014	3	12	0.479	0.016	17	13	0.461	0.011	23	29	0.483	0.009	70	78	0.470	0.004	19	23	0.484	0.008	71	64	0.499	0.004	24	12	0.478	0.008	36	49	0.442	0.005	14	14	0.474	0.011	5	5	0.498	0.020	9	3	0.527	0.014	6	2	0.514	0.019	57	36	0.489	0.005	69	70	0.501	0.005	74	78	0.462	0.005
chrXIII	117342	C	T	92	96	0.481	0.004	60	72	0.464	0.005	8	22	0.438	0.009	19	19	0.459	0.009	90	93	0.487	0.005	45	48	0.473	0.005	94	134	0.461	0.004	41	26	0.523	0.006	11	4	0.457	0.014	10	9	0.479	0.016	14	10	0.461	0.011	25	26	0.483	0.009	79	76	0.470	0.004	19	23	0.484	0.008	73	62	0.499	0.004	24	15	0.478	0.008	34	45	0.442	0.005	12	18	0.474	0.011	7	3	0.498	0.020	10	3	0.527	0.014	3	5	0.514	0.019	57	44	0.489	0.005	73	78	0.501	0.005	71	82	0.462	0.005
chrXIII	117501	G	C	73	84	0.481	0.004	64	68	0.463	0.005	6	25	0.437	0.009	13	11	0.459	0.009	82	95	0.487	0.005	33	49	0.473	0.005	89	113	0.461	0.004	31	33	0.522	0.006	3	6	0.458	0.014	4	9	0.477	0.015	10	10	0.462	0.011	9	27	0.482	0.009	75	92	0.470	0.004	18	18	0.483	0.008	75	66	0.498	0.004	12	20	0.478	0.008	42	37	0.442	0.005	14	13	0.474	0.011	3	4	0.497	0.020	7	8	0.526	0.014	5	4	0.514	0.018	50	65	0.489	0.005	74	64	0.501	0.005	67	79	0.461	0.005
chrXIII	117651	A	G	68	70	0.481	0.004	69	73	0.463	0.005	8	25	0.437	0.009	19	10	0.459	0.009	71	86	0.487	0.005	31	51	0.473	0.005	103	110	0.461	0.004	31	32	0.522	0.006	9	10	0.458	0.014	2	4	0.477	0.015	10	15	0.462	0.011	17	14	0.482	0.009	73	82	0.470	0.004	9	19	0.483	0.008	74	67	0.498	0.004	12	19	0.478	0.008	36	42	0.442	0.005	7	13	0.474	0.011	1	4	0.497	0.020	9	6	0.526	0.014	3	0	0.514	0.018	48	58	0.489	0.005	52	69	0.501	0.005	67	78	0.461	0.005
chrXIII	118473	A	G	70	86	0.479	0.004	58	69	0.463	0.005	9	11	0.437	0.009	13	6	0.458	0.009	64	73	0.487	0.005	43	37	0.473	0.005	72	94	0.461	0.004	45	39	0.523	0.006	3	5	0.456	0.014	2	4	0.482	0.016	11	6	0.461	0.011	20	18	0.482	0.009	58	99	0.471	0.004	20	24	0.481	0.008	63	85	0.499	0.004	9	15	0.478	0.008	41	59	0.441	0.005	3	6	0.471	0.011	2	4	0.497	0.019	4	11	0.528	0.014	2	2	0.517	0.019	46	40	0.490	0.005	78	78	0.501	0.005	50	75	0.459	0.005
chrXIII	118714	G	A	67	66	0.478	0.004	52	50	0.464	0.005	8	17	0.438	0.009	9	14	0.457	0.009	47	60	0.487	0.005	50	49	0.473	0.005	77	79	0.461	0.004	37	28	0.524	0.006	9	6	0.457	0.014	12	6	0.484	0.016	7	11	0.463	0.011	35	18	0.481	0.009	57	57	0.471	0.004	12	14	0.482	0.008	80	52	0.499	0.004	18	18	0.479	0.008	37	46	0.441	0.005	9	12	0.473	0.011	3	7	0.494	0.019	11	2	0.528	0.014	4	7	0.517	0.019	42	40	0.490	0.005	60	57	0.502	0.005	45	61	0.458	0.005
chrXIII	118891	G	A	46	45	0.477	0.004	43	61	0.464	0.005	9	8	0.437	0.009	19	13	0.457	0.009	43	51	0.487	0.005	31	34	0.473	0.005	73	79	0.461	0.004	28	22	0.523	0.006	3	5	0.457	0.014	3	9	0.483	0.016	8	4	0.462	0.011	13	22	0.481	0.009	47	60	0.471	0.004	12	15	0.483	0.008	56	60	0.498	0.004	12	15	0.479	0.008	24	51	0.441	0.005	7	10	0.473	0.011	2	6	0.494	0.020	8	9	0.528	0.014	1	3	0.517	0.019	41	34	0.490	0.005	51	52	0.502	0.005	50	50	0.457	0.005
chrXIII	119087	A	C	31	31	0.477	0.004	31	47	0.464	0.005	2	4	0.437	0.009	6	2	0.457	0.009	31	36	0.487	0.005	17	18	0.473	0.005	31	44	0.461	0.004	11	9	0.523	0.006	2	2	0.457	0.014	0	3	0.483	0.016	3	3	0.462	0.011	1	10	0.481	0.009	33	46	0.471	0.004	4	6	0.483	0.008	28	28	0.498	0.004	3	4	0.479	0.008	18	30	0.441	0.005	4	3	0.473	0.011	0	3	0.494	0.020	1	2	0.528	0.014	1	0	0.517	0.019	44	35	0.490	0.005	26	27	0.502	0.005	41	32	0.457	0.005
chrXIII	119306	A	G	80	71	0.478	0.004	43	54	0.465	0.005	28	33	0.437	0.009	21	23	0.458	0.009	64	64	0.487	0.005	49	63	0.474	0.005	62	66	0.461	0.004	55	41	0.523	0.006	6	16	0.457	0.014	7	11	0.483	0.016	12	27	0.462	0.011	28	27	0.481	0.009	62	75	0.471	0.004	23	21	0.482	0.008	68	93	0.498	0.004	21	22	0.479	0.008	45	75	0.441	0.005	13	10	0.475	0.011	8	5	0.494	0.019	9	10	0.528	0.014	5	3	0.517	0.019	56	43	0.490	0.005	51	54	0.502	0.005	49	60	0.458	0.005
chrXIII	119408	T	G	74	58	0.478	0.004	45	65	0.465	0.005	22	32	0.437	0.009	27	29	0.458	0.009	62	60	0.487	0.005	58	71	0.474	0.005	54	77	0.461	0.004	55	61	0.522	0.006	6	10	0.457	0.014	10	7	0.482	0.016	21	25	0.463	0.012	39	27	0.481	0.009	61	74	0.471	0.004	21	32	0.481	0.008	81	106	0.498	0.004	22	28	0.478	0.008	57	76	0.441	0.005	12	13	0.474	0.011	4	10	0.492	0.020	6	11	0.531	0.014	2	4	0.516	0.019	51	33	0.490	0.005	58	52	0.502	0.005	45	61	0.458	0.005
chrXIII	119467	A	G	70	51	0.478	0.004	43	60	0.465	0.005	24	20	0.437	0.009	29	30	0.458	0.009	55	61	0.487	0.005	51	75	0.474	0.005	53	72	0.461	0.004	51	58	0.522	0.006	11	12	0.457	0.014	7	2	0.482	0.016	17	22	0.463	0.012	42	24	0.481	0.009	56	65	0.471	0.004	26	38	0.481	0.008	84	88	0.498	0.004	20	29	0.478	0.008	46	74	0.441	0.005	24	14	0.474	0.011	3	7	0.492	0.020	6	8	0.531	0.014	6	1	0.516	0.019	51	31	0.490	0.005	53	52	0.502	0.005	50	54	0.458	0.005
chrXIII	119476	G	A	73	63	0.478	0.004	47	63	0.465	0.005	25	20	0.437	0.009	27	35	0.458	0.009	55	65	0.487	0.005	54	68	0.474	0.005	55	78	0.461	0.004	51	61	0.522	0.006	14	12	0.457	0.014	7	1	0.482	0.016	17	21	0.463	0.012	39	27	0.481	0.009	60	70	0.471	0.004	31	36	0.481	0.008	84	87	0.498	0.004	26	30	0.478	0.008	45	76	0.441	0.005	26	13	0.474	0.011	4	6	0.492	0.020	8	8	0.531	0.014	6	4	0.516	0.019	50	31	0.490	0.005	58	51	0.502	0.005	47	58	0.458	0.005
chrXIII	119630	C	T	61	67	0.478	0.004	35	64	0.465	0.005	21	20	0.437	0.009	24	43	0.458	0.009	64	69	0.487	0.005	54	73	0.474	0.005	66	93	0.461	0.004	49	51	0.522	0.006	14	5	0.457	0.014	9	3	0.482	0.016	15	15	0.463	0.012	33	21	0.481	0.009	67	68	0.471	0.004	22	35	0.481	0.008	78	87	0.498	0.004	17	24	0.478	0.008	47	70	0.441	0.005	14	14	0.474	0.011	6	4	0.492	0.020	9	5	0.531	0.014	2	8	0.516	0.019	42	48	0.490	0.005	56	67	0.502	0.005	58	62	0.458	0.005
chrXIII	120287	G	A	46	51	0.478	0.004	47	63	0.466	0.005	17	21	0.437	0.009	19	23	0.457	0.009	46	57	0.488	0.005	51	42	0.475	0.005	68	78	0.461	0.004	41	60	0.523	0.006	16	24	0.461	0.014	11	15	0.480	0.016	17	9	0.465	0.011	17	41	0.484	0.009	62	66	0.470	0.004	25	36	0.484	0.008	84	73	0.498	0.004	27	31	0.478	0.008	44	50	0.440	0.005	25	26	0.472	0.011	11	5	0.490	0.020	18	11	0.531	0.014	11	7	0.514	0.019	34	47	0.489	0.005	57	50	0.503	0.005	41	50	0.459	0.005
chrXIII	120376	C	T	68	71	0.478	0.004	58	70	0.466	0.005	18	23	0.437	0.009	23	26	0.457	0.009	66	74	0.488	0.005	37	42	0.475	0.005	59	82	0.461	0.004	51	44	0.523	0.006	13	20	0.461	0.014	6	10	0.480	0.016	16	8	0.465	0.011	21	31	0.484	0.009	71	82	0.470	0.004	20	25	0.484	0.008	63	65	0.498	0.004	23	27	0.478	0.008	38	36	0.440	0.005	18	23	0.472	0.011	10	6	0.490	0.020	13	13	0.531	0.014	10	6	0.514	0.019	55	55	0.489	0.005	64	66	0.503	0.005	53	64	0.459	0.005
chrXIII	120947	A	G	62	76	0.478	0.004	55	53	0.467	0.005	4	8	0.437	0.009	10	13	0.456	0.009	58	66	0.490	0.005	37	41	0.471	0.005	56	76	0.459	0.004	30	23	0.522	0.006	7	9	0.461	0.014	5	7	0.480	0.016	12	13	0.468	0.012	15	10	0.482	0.009	49	74	0.470	0.004	14	16	0.482	0.008	62	52	0.499	0.004	13	14	0.479	0.008	32	29	0.441	0.005	8	13	0.471	0.011	0	2	0.488	0.020	5	3	0.532	0.014	4	6	0.515	0.019	46	61	0.490	0.005	55	53	0.504	0.005	59	68	0.458	0.005
chrXIII	120995	G	A	49	63	0.479	0.004	50	48	0.466	0.005	2	12	0.437	0.009	8	13	0.456	0.009	44	57	0.490	0.005	31	32	0.473	0.005	49	64	0.459	0.004	27	24	0.523	0.006	5	4	0.459	0.014	4	6	0.480	0.016	13	14	0.468	0.012	11	16	0.483	0.009	45	71	0.470	0.004	19	10	0.482	0.008	49	60	0.498	0.004	10	12	0.477	0.008	27	32	0.440	0.005	6	11	0.471	0.011	0	0	0.488	0.020	8	4	0.532	0.014	4	5	0.515	0.019	46	56	0.490	0.005	50	55	0.503	0.005	52	51	0.460	0.005
chrXIII	121587	A	C	68	68	0.478	0.004	52	73	0.467	0.005	20	38	0.439	0.009	16	22	0.455	0.009	61	77	0.490	0.005	53	50	0.471	0.005	86	100	0.460	0.004	51	32	0.522	0.006	11	8	0.460	0.014	19	5	0.482	0.016	12	29	0.466	0.011	26	25	0.482	0.009	67	99	0.470	0.004	26	33	0.482	0.008	112	75	0.497	0.004	25	22	0.475	0.008	70	92	0.439	0.005	19	24	0.471	0.011	9	10	0.488	0.020	14	13	0.534	0.014	6	8	0.516	0.018	62	81	0.490	0.005	57	58	0.505	0.005	64	83	0.459	0.005
chrXIII	121603	A	G	63	62	0.478	0.004	50	74	0.467	0.005	18	38	0.439	0.009	13	29	0.455	0.009	61	79	0.490	0.005	51	52	0.471	0.005	86	99	0.460	0.004	51	31	0.522	0.006	11	10	0.460	0.014	15	6	0.482	0.016	12	28	0.466	0.011	24	25	0.482	0.009	67	95	0.470	0.004	27	36	0.482	0.008	105	81	0.497	0.004	23	19	0.475	0.008	64	88	0.439	0.005	18	23	0.471	0.011	8	13	0.488	0.020	13	13	0.534	0.014	6	8	0.516	0.018	58	79	0.490	0.005	58	60	0.505	0.005	57	71	0.459	0.005
chrXIII	121847	G	A	70	66	0.476	0.004	46	62	0.466	0.005	10	19	0.439	0.009	15	20	0.456	0.009	48	68	0.491	0.005	46	59	0.471	0.005	65	73	0.461	0.004	34	34	0.521	0.006	7	1	0.460	0.014	4	5	0.484	0.016	10	6	0.465	0.012	18	15	0.482	0.009	59	72	0.470	0.004	20	21	0.485	0.008	80	67	0.499	0.004	13	19	0.476	0.008	25	60	0.440	0.005	9	4	0.471	0.011	7	7	0.487	0.020	5	5	0.535	0.014	2	10	0.518	0.019	57	52	0.492	0.005	63	57	0.505	0.005	54	55	0.458	0.005
chrXIII	121935	C	T	66	61	0.476	0.004	44	47	0.468	0.005	10	10	0.440	0.009	7	10	0.455	0.009	55	67	0.491	0.005	25	41	0.471	0.005	63	86	0.461	0.004	31	25	0.522	0.006	5	1	0.458	0.014	5	2	0.480	0.016	8	12	0.464	0.012	23	10	0.481	0.009	63	77	0.470	0.004	11	21	0.483	0.008	75	57	0.498	0.004	19	15	0.476	0.008	24	46	0.440	0.005	5	8	0.470	0.011	1	6	0.488	0.020	7	10	0.533	0.014	2	4	0.517	0.019	49	68	0.492	0.005	71	57	0.506	0.005	52	47	0.458	0.005
chrXIII	121948	G	C	77	64	0.476	0.004	50	48	0.468	0.005	7	8	0.440	0.009	6	12	0.455	0.009	56	67	0.491	0.005	27	35	0.471	0.005	71	86	0.461	0.004	29	22	0.522	0.006	1	1	0.458	0.014	1	1	0.480	0.016	7	12	0.464	0.012	18	5	0.481	0.009	67	81	0.470	0.004	8	11	0.483	0.008	64	53	0.498	0.004	17	10	0.476	0.008	28	30	0.440	0.005	2	10	0.470	0.011	1	8	0.488	0.020	4	9	0.533	0.014	3	3	0.517	0.019	49	72	0.492	0.005	70	58	0.506	0.005	52	53	0.458	0.005
chrXIII	121951	T	C	77	64	0.476	0.004	50	48	0.468	0.005	7	8	0.440	0.009	6	12	0.455	0.009	56	67	0.491	0.005	27	35	0.471	0.005	71	86	0.461	0.004	29	22	0.522	0.006	1	1	0.458	0.014	1	1	0.480	0.016	7	12	0.464	0.012	18	5	0.481	0.009	67	81	0.470	0.004	8	11	0.483	0.008	64	53	0.498	0.004	17	10	0.476	0.008	28	30	0.440	0.005	2	10	0.470	0.011	1	8	0.488	0.020	4	9	0.533	0.014	3	3	0.517	0.019	49	72	0.492	0.005	70	58	0.506	0.005	52	53	0.458	0.005
chrXIII	121965	T	C	75	70	0.476	0.004	47	55	0.468	0.005	6	6	0.440	0.009	5	14	0.455	0.009	54	68	0.491	0.005	26	39	0.471	0.005	67	86	0.461	0.004	28	23	0.522	0.006	1	1	0.458	0.014	1	1	0.480	0.016	7	12	0.464	0.012	18	5	0.481	0.009	64	86	0.470	0.004	9	9	0.483	0.008	65	57	0.498	0.004	17	10	0.476	0.008	30	29	0.440	0.005	2	9	0.470	0.011	1	7	0.488	0.020	5	8	0.533	0.014	3	3	0.517	0.019	53	76	0.492	0.005	67	58	0.506	0.005	53	61	0.458	0.005
chrXIII	122094	G	T	70	66	0.476	0.004	49	68	0.468	0.005	4	7	0.440	0.009	9	5	0.455	0.009	64	66	0.491	0.005	27	30	0.471	0.005	82	101	0.461	0.004	23	18	0.522	0.006	5	2	0.458	0.014	1	4	0.479	0.016	6	6	0.464	0.012	18	7	0.481	0.009	80	75	0.470	0.004	7	6	0.483	0.008	75	55	0.498	0.004	18	10	0.476	0.008	35	37	0.440	0.005	3	6	0.470	0.011	3	0	0.488	0.020	4	1	0.533	0.014	2	1	0.518	0.019	59	68	0.492	0.005	75	62	0.506	0.005	63	71	0.458	0.005
chrXIII	122176	A	G	80	92	0.476	0.004	64	70	0.468	0.005	18	16	0.440	0.009	15	18	0.455	0.009	57	78	0.491	0.005	43	39	0.471	0.005	84	113	0.461	0.004	39	24	0.522	0.006	15	12	0.458	0.014	4	9	0.479	0.016	13	15	0.464	0.012	24	14	0.481	0.009	83	83	0.470	0.004	24	16	0.483	0.008	69	68	0.498	0.004	18	19	0.476	0.008	46	43	0.440	0.005	11	10	0.470	0.011	6	2	0.488	0.020	3	5	0.533	0.014	5	5	0.518	0.019	67	55	0.492	0.005	79	70	0.506	0.005	72	88	0.458	0.005
chrXIII	122193	A	G	86	94	0.476	0.004	59	64	0.468	0.005	20	16	0.440	0.009	17	17	0.455	0.009	59	81	0.491	0.005	44	47	0.471	0.005	89	103	0.461	0.004	47	30	0.522	0.006	12	13	0.458	0.014	7	9	0.479	0.016	13	18	0.464	0.012	23	14	0.481	0.009	80	86	0.470	0.004	27	27	0.483	0.008	66	63	0.498	0.004	14	19	0.476	0.008	52	43	0.440	0.005	11	11	0.470	0.011	7	2	0.488	0.020	5	6	0.533	0.014	5	5	0.518	0.019	68	53	0.492	0.005	77	67	0.506	0.005	67	86	0.458	0.005
chrXIII	122298	G	T	61	73	0.476	0.004	49	61	0.468	0.005	25	16	0.440	0.009	19	12	0.455	0.009	61	65	0.491	0.005	41	51	0.471	0.005	67	64	0.461	0.004	33	36	0.522	0.006	5	11	0.458	0.014	7	7	0.479	0.016	10	8	0.464	0.012	16	21	0.481	0.009	67	92	0.470	0.004	25	27	0.483	0.008	77	66	0.498	0.004	18	16	0.476	0.008	43	46	0.440	0.005	8	11	0.470	0.011	4	4	0.488	0.020	8	9	0.533	0.014	4	7	0.518	0.019	42	59	0.492	0.005	63	63	0.506	0.005	48	51	0.458	0.005
chrXIII	122317	C	T	64	79	0.476	0.004	52	66	0.468	0.005	30	19	0.440	0.009	26	14	0.455	0.009	60	68	0.491	0.005	45	57	0.471	0.005	61	76	0.461	0.004	37	40	0.522	0.006	2	13	0.458	0.014	6	6	0.479	0.016	8	11	0.464	0.012	17	25	0.481	0.009	65	92	0.470	0.004	25	26	0.483	0.008	86	71	0.498	0.004	22	20	0.476	0.008	49	50	0.440	0.005	9	11	0.470	0.011	7	5	0.488	0.020	11	9	0.533	0.014	5	6	0.518	0.019	41	68	0.492	0.005	66	69	0.506	0.005	46	54	0.458	0.005
chrXIII	122362	G	A	63	71	0.476	0.004	47	72	0.468	0.005	24	20	0.441	0.009	27	13	0.455	0.009	61	69	0.491	0.005	46	62	0.472	0.005	56	83	0.461	0.004	40	37	0.521	0.006	6	10	0.460	0.014	4	2	0.481	0.016	8	17	0.463	0.012	20	30	0.482	0.009	54	80	0.471	0.004	26	24	0.484	0.008	70	72	0.498	0.004	26	29	0.476	0.008	52	47	0.440	0.005	6	6	0.471	0.011	7	4	0.487	0.020	14	7	0.533	0.014	4	6	0.518	0.019	49	55	0.492	0.005	64	49	0.505	0.005	44	58	0.457	0.005
chrXIII	122837	G	A	56	56	0.476	0.004	52	39	0.469	0.005	9	9	0.436	0.009	11	9	0.458	0.009	71	34	0.492	0.005	37	34	0.475	0.005	54	57	0.461	0.004	25	19	0.524	0.006	7	5	0.466	0.014	5	2	0.485	0.016	4	7	0.463	0.012	10	13	0.483	0.009	58	42	0.470	0.004	13	16	0.482	0.008	40	47	0.500	0.004	8	2	0.477	0.008	24	42	0.440	0.005	16	5	0.467	0.012	2	0	0.487	0.021	2	3	0.533	0.015	5	0	0.515	0.019	46	35	0.492	0.005	53	35	0.506	0.005	36	46	0.459	0.005
chrXIII	123828	G	A	67	92	0.476	0.004	48	56	0.469	0.005	16	21	0.434	0.009	14	17	0.458	0.009	59	65	0.493	0.005	53	58	0.474	0.005	71	102	0.463	0.004	50	38	0.524	0.006	10	13	0.461	0.015	12	11	0.484	0.016	13	8	0.465	0.012	22	25	0.479	0.009	73	88	0.470	0.004	29	30	0.480	0.008	72	79	0.501	0.004	12	21	0.482	0.008	44	63	0.438	0.005	11	20	0.468	0.012	5	1	0.486	0.021	6	6	0.531	0.015	7	3	0.514	0.019	39	78	0.493	0.005	80	77	0.507	0.005	49	65	0.458	0.005
chrXIII	123833	G	A	65	82	0.476	0.004	44	53	0.469	0.005	14	21	0.434	0.009	12	14	0.458	0.009	58	62	0.493	0.005	50	47	0.474	0.005	69	97	0.463	0.004	47	33	0.524	0.006	9	11	0.461	0.015	12	10	0.484	0.016	11	6	0.465	0.012	21	26	0.479	0.009	67	84	0.470	0.004	28	28	0.480	0.008	62	66	0.501	0.004	8	18	0.482	0.008	37	53	0.438	0.005	7	20	0.468	0.012	5	1	0.486	0.021	6	5	0.531	0.015	7	3	0.514	0.019	39	74	0.493	0.005	71	67	0.507	0.005	46	63	0.458	0.005
chrXIII	123850	C	T	63	89	0.476	0.004	49	60	0.469	0.005	16	20	0.434	0.009	14	20	0.458	0.009	63	62	0.493	0.005	59	53	0.474	0.005	72	102	0.463	0.004	53	42	0.524	0.006	8	13	0.461	0.015	12	12	0.484	0.016	16	7	0.465	0.012	25	31	0.479	0.009	70	95	0.470	0.004	27	29	0.480	0.008	77	73	0.501	0.004	9	27	0.482	0.008	51	65	0.438	0.005	9	23	0.468	0.012	5	1	0.486	0.021	8	11	0.531	0.015	7	4	0.514	0.019	41	75	0.493	0.005	72	70	0.507	0.005	43	69	0.458	0.005
chrXIII	123855	G	A	58	83	0.476	0.004	47	59	0.469	0.005	17	18	0.434	0.009	13	19	0.458	0.009	66	61	0.493	0.005	60	52	0.474	0.005	64	88	0.463	0.004	46	43	0.524	0.006	8	14	0.461	0.015	12	12	0.484	0.016	17	8	0.465	0.012	23	29	0.479	0.009	69	95	0.470	0.004	26	31	0.480	0.008	76	71	0.501	0.004	12	25	0.482	0.008	52	61	0.438	0.005	8	23	0.468	0.012	5	2	0.486	0.021	8	10	0.531	0.015	7	4	0.514	0.019	43	64	0.493	0.005	72	63	0.507	0.005	46	66	0.458	0.005
chrXIII	124000	T	A	60	67	0.476	0.004	63	64	0.469	0.005	26	9	0.434	0.009	13	16	0.458	0.009	61	52	0.493	0.005	36	47	0.474	0.005	105	89	0.463	0.004	60	28	0.524	0.006	7	6	0.461	0.015	11	2	0.484	0.016	18	6	0.465	0.012	14	14	0.479	0.009	68	72	0.470	0.004	19	28	0.480	0.008	74	54	0.501	0.004	18	20	0.482	0.008	66	48	0.438	0.005	7	6	0.468	0.012	6	6	0.486	0.021	15	4	0.531	0.015	6	4	0.514	0.019	38	40	0.493	0.005	66	62	0.507	0.005	67	72	0.458	0.005
chrXIII	124027	C	T	53	69	0.476	0.004	57	64	0.469	0.005	20	13	0.434	0.009	16	19	0.458	0.009	60	46	0.493	0.005	41	44	0.474	0.005	105	84	0.463	0.004	65	34	0.524	0.006	7	7	0.461	0.015	8	3	0.484	0.016	15	5	0.465	0.012	14	15	0.479	0.009	67	65	0.470	0.004	21	26	0.480	0.008	79	58	0.501	0.004	21	19	0.482	0.008	63	50	0.438	0.005	4	8	0.468	0.012	6	4	0.486	0.021	14	4	0.531	0.015	8	0	0.514	0.019	38	43	0.493	0.005	62	62	0.507	0.005	66	70	0.458	0.005
chrXIII	124036	G	A	58	69	0.476	0.004	59	67	0.469	0.005	19	11	0.434	0.009	19	17	0.458	0.009	65	46	0.493	0.005	44	45	0.474	0.005	110	83	0.463	0.004	65	33	0.524	0.006	6	7	0.461	0.015	7	2	0.484	0.016	14	5	0.465	0.012	16	12	0.479	0.009	73	69	0.470	0.004	24	23	0.480	0.008	77	57	0.501	0.004	23	18	0.482	0.008	66	48	0.438	0.005	3	9	0.468	0.012	6	4	0.486	0.021	13	3	0.531	0.015	7	0	0.514	0.019	40	44	0.493	0.005	62	60	0.507	0.005	68	68	0.458	0.005
chrXIII	124045	G	T	56	57	0.476	0.004	57	61	0.469	0.005	15	10	0.434	0.009	19	15	0.458	0.009	68	40	0.493	0.005	47	41	0.474	0.005	107	70	0.463	0.004	64	29	0.524	0.006	5	5	0.461	0.015	7	2	0.484	0.016	13	5	0.465	0.012	14	11	0.479	0.009	74	63	0.470	0.004	22	21	0.480	0.008	78	49	0.501	0.004	24	17	0.482	0.008	67	40	0.438	0.005	2	8	0.468	0.012	7	4	0.486	0.021	11	2	0.531	0.015	7	0	0.514	0.019	41	40	0.493	0.005	60	50	0.507	0.005	67	59	0.458	0.005
chrXIII	124113	T	C	45	42	0.476	0.004	29	36	0.469	0.005	10	17	0.434	0.009	18	13	0.458	0.009	52	17	0.493	0.005	56	48	0.474	0.005	51	43	0.463	0.004	59	32	0.524	0.006	2	3	0.461	0.015	3	6	0.484	0.016	8	12	0.465	0.012	13	17	0.479	0.009	49	46	0.470	0.004	22	21	0.480	0.008	86	78	0.501	0.004	28	18	0.482	0.008	61	44	0.438	0.005	7	7	0.468	0.012	2	4	0.486	0.021	6	3	0.531	0.015	7	0	0.514	0.019	21	38	0.493	0.005	47	39	0.507	0.005	35	33	0.458	0.005
chrXIII	124135	G	A	55	49	0.476	0.004	39	42	0.469	0.005	8	15	0.434	0.009	16	11	0.458	0.009	53	25	0.493	0.005	53	46	0.474	0.005	59	55	0.463	0.004	55	31	0.524	0.006	1	3	0.461	0.015	3	8	0.484	0.016	9	16	0.465	0.012	12	18	0.479	0.009	57	55	0.470	0.004	21	18	0.480	0.008	87	76	0.501	0.004	27	17	0.482	0.008	52	40	0.438	0.005	7	7	0.468	0.012	1	2	0.486	0.021	7	4	0.531	0.015	7	0	0.514	0.019	25	46	0.493	0.005	54	50	0.507	0.005	40	43	0.458	0.005
chrXIII	124216	C	A	51	44	0.477	0.004	44	48	0.469	0.005	10	20	0.434	0.009	15	7	0.459	0.009	54	29	0.493	0.005	39	46	0.474	0.006	63	78	0.462	0.004	50	22	0.524	0.006	4	8	0.461	0.015	4	3	0.482	0.016	11	16	0.465	0.012	13	22	0.481	0.009	55	49	0.470	0.004	15	17	0.481	0.008	78	67	0.501	0.004	30	18	0.481	0.009	49	54	0.439	0.005	3	11	0.469	0.012	4	0	0.486	0.021	4	4	0.531	0.015	3	4	0.514	0.019	24	38	0.493	0.005	50	44	0.507	0.005	41	56	0.458	0.005
chrXIII	124283	C	G	39	50	0.477	0.004	43	41	0.469	0.005	12	22	0.434	0.009	13	15	0.459	0.009	46	37	0.493	0.005	51	49	0.474	0.006	66	68	0.462	0.004	34	34	0.524	0.006	8	10	0.461	0.015	3	2	0.482	0.016	8	17	0.465	0.012	16	17	0.481	0.009	48	49	0.470	0.004	17	24	0.481	0.008	78	73	0.501	0.004	30	24	0.481	0.009	42	60	0.439	0.005	8	15	0.469	0.012	11	1	0.486	0.021	6	15	0.531	0.015	4	9	0.514	0.019	32	32	0.493	0.005	57	42	0.507	0.005	42	62	0.458	0.005
chrXIII	124309	A	G	30	55	0.477	0.004	40	41	0.469	0.005	13	26	0.434	0.009	11	19	0.459	0.009	43	38	0.493	0.005	48	59	0.474	0.006	65	57	0.462	0.004	31	34	0.524	0.006	7	13	0.461	0.015	3	2	0.482	0.016	6	15	0.465	0.012	24	21	0.481	0.009	38	46	0.470	0.004	17	28	0.481	0.008	82	83	0.501	0.004	30	26	0.481	0.009	45	60	0.439	0.005	14	16	0.469	0.012	12	3	0.486	0.021	9	19	0.531	0.015	5	9	0.514	0.019	26	34	0.493	0.005	50	42	0.507	0.005	40	63	0.458	0.005
chrXIII	124356	C	T	30	35	0.477	0.004	37	36	0.469	0.005	14	18	0.434	0.009	16	19	0.459	0.009	36	31	0.493	0.005	44	53	0.474	0.006	53	30	0.462	0.004	33	27	0.524	0.006	5	12	0.461	0.015	6	8	0.482	0.016	13	13	0.465	0.012	22	19	0.481	0.009	34	33	0.470	0.004	13	20	0.481	0.008	84	78	0.501	0.004	32	23	0.481	0.009	50	54	0.439	0.005	11	13	0.469	0.012	10	4	0.486	0.021	12	13	0.531	0.015	7	3	0.514	0.019	22	23	0.493	0.005	42	28	0.507	0.005	47	44	0.458	0.005
chrXIII	124357	A	G	30	35	0.477	0.004	37	36	0.469	0.005	14	18	0.434	0.009	16	19	0.459	0.009	36	31	0.493	0.005	44	53	0.474	0.006	53	30	0.462	0.004	33	27	0.524	0.006	5	12	0.461	0.015	6	8	0.482	0.016	13	13	0.465	0.012	22	19	0.481	0.009	34	33	0.470	0.004	13	20	0.481	0.008	84	78	0.501	0.004	32	23	0.481	0.009	50	54	0.439	0.005	11	13	0.469	0.012	10	4	0.486	0.021	12	13	0.531	0.015	7	3	0.514	0.019	22	23	0.493	0.005	42	28	0.507	0.005	47	44	0.458	0.005
chrXIII	124406	C	G	22	30	0.477	0.004	31	28	0.469	0.005	10	13	0.434	0.009	13	21	0.459	0.009	32	24	0.493	0.005	36	36	0.474	0.006	32	26	0.462	0.004	38	21	0.524	0.006	3	7	0.461	0.015	9	8	0.482	0.016	10	12	0.465	0.012	20	18	0.481	0.009	24	23	0.470	0.004	12	23	0.481	0.008	64	69	0.501	0.004	25	22	0.481	0.009	42	43	0.439	0.005	7	12	0.469	0.012	5	6	0.486	0.021	9	6	0.531	0.015	4	2	0.514	0.019	14	19	0.493	0.005	29	25	0.507	0.005	37	30	0.458	0.005
chrXIII	124408	C	G	22	30	0.477	0.004	31	28	0.469	0.005	10	13	0.434	0.009	13	21	0.459	0.009	32	24	0.493	0.005	36	36	0.474	0.006	32	26	0.462	0.004	38	21	0.524	0.006	3	7	0.461	0.015	9	8	0.482	0.016	10	12	0.465	0.012	20	18	0.481	0.009	24	23	0.470	0.004	12	23	0.481	0.008	64	69	0.501	0.004	25	22	0.481	0.009	42	43	0.439	0.005	7	12	0.469	0.012	5	6	0.486	0.021	9	6	0.531	0.015	4	2	0.514	0.019	14	19	0.493	0.005	29	25	0.507	0.005	37	30	0.458	0.005
chrXIII	124455	T	C	21	41	0.477	0.005	40	39	0.470	0.005	7	10	0.434	0.009	15	17	0.459	0.010	34	30	0.493	0.005	31	34	0.474	0.006	35	41	0.461	0.004	33	24	0.524	0.006	2	7	0.461	0.015	5	1	0.482	0.016	3	5	0.464	0.012	5	6	0.481	0.009	31	28	0.470	0.004	10	26	0.481	0.008	59	60	0.501	0.005	25	20	0.481	0.009	45	44	0.439	0.005	7	13	0.469	0.012	7	5	0.486	0.021	6	4	0.531	0.015	2	3	0.514	0.019	14	29	0.493	0.005	32	34	0.507	0.005	32	40	0.457	0.005
chrXIII	124497	A	G	29	51	0.476	0.004	44	41	0.470	0.005	7	9	0.434	0.009	17	15	0.458	0.009	37	34	0.493	0.005	29	30	0.475	0.005	44	52	0.461	0.004	31	28	0.524	0.006	1	5	0.462	0.015	1	4	0.483	0.016	6	5	0.463	0.012	4	5	0.481	0.009	42	31	0.470	0.004	11	24	0.481	0.008	69	57	0.501	0.004	17	14	0.481	0.009	41	44	0.439	0.005	9	14	0.470	0.012	5	2	0.486	0.021	4	3	0.529	0.015	2	3	0.514	0.019	19	29	0.493	0.005	32	41	0.507	0.005	31	55	0.457	0.005
chrXIII	124499	C	T	29	51	0.476	0.004	44	41	0.470	0.005	7	9	0.434	0.009	17	15	0.458	0.009	37	34	0.493	0.005	29	30	0.475	0.005	44	52	0.461	0.004	31	28	0.524	0.006	1	5	0.462	0.015	1	4	0.483	0.016	6	5	0.463	0.012	4	5	0.481	0.009	42	31	0.470	0.004	11	24	0.481	0.008	69	57	0.501	0.004	17	14	0.481	0.009	41	44	0.439	0.005	9	14	0.470	0.012	5	2	0.486	0.021	4	3	0.529	0.015	2	3	0.514	0.019	19	29	0.493	0.005	32	41	0.507	0.005	31	55	0.457	0.005
chrXIII	124675	T	C	52	53	0.476	0.004	40	44	0.470	0.005	4	6	0.434	0.009	2	7	0.458	0.009	47	39	0.493	0.005	19	31	0.475	0.005	68	70	0.461	0.004	26	13	0.524	0.006	4	1	0.462	0.015	6	9	0.483	0.016	3	6	0.463	0.012	9	14	0.481	0.009	53	52	0.470	0.004	5	8	0.481	0.008	24	24	0.501	0.004	6	3	0.481	0.009	20	16	0.439	0.005	4	3	0.470	0.012	6	4	0.486	0.021	9	2	0.529	0.015	1	2	0.514	0.019	32	31	0.493	0.005	50	35	0.507	0.005	34	36	0.457	0.005
chrXIII	124697	T	C	57	62	0.476	0.004	52	49	0.470	0.005	3	8	0.434	0.009	4	10	0.458	0.009	55	47	0.493	0.005	27	30	0.475	0.005	81	84	0.461	0.004	35	17	0.524	0.006	4	1	0.462	0.015	6	14	0.483	0.016	4	6	0.463	0.012	12	20	0.481	0.009	60	61	0.470	0.004	10	12	0.481	0.008	35	32	0.501	0.004	11	6	0.481	0.009	30	23	0.439	0.005	5	2	0.470	0.012	8	6	0.486	0.021	14	2	0.529	0.015	2	2	0.514	0.019	37	42	0.493	0.005	49	47	0.507	0.005	42	49	0.457	0.005
chrXIII	124777	C	T	57	57	0.476	0.004	64	37	0.470	0.005	17	12	0.434	0.009	13	13	0.458	0.009	70	52	0.493	0.005	49	40	0.475	0.005	73	81	0.461	0.004	42	25	0.524	0.006	5	2	0.462	0.015	4	9	0.483	0.016	7	6	0.463	0.012	13	9	0.481	0.009	58	68	0.470	0.004	24	24	0.481	0.008	60	44	0.501	0.004	26	9	0.481	0.009	37	28	0.439	0.005	8	7	0.470	0.012	6	4	0.486	0.021	7	0	0.529	0.015	8	3	0.514	0.019	47	45	0.493	0.005	64	59	0.507	0.005	39	59	0.457	0.005
chrXIII	124802	C	T	56	52	0.476	0.004	59	35	0.470	0.005	16	14	0.434	0.009	14	14	0.458	0.009	69	59	0.493	0.005	52	40	0.475	0.005	75	75	0.461	0.004	37	19	0.524	0.006	4	2	0.462	0.015	4	5	0.483	0.016	9	9	0.463	0.012	11	11	0.481	0.009	57	70	0.470	0.004	30	22	0.481	0.008	68	56	0.501	0.004	26	11	0.481	0.009	42	34	0.439	0.005	10	9	0.470	0.012	6	0	0.486	0.021	6	0	0.529	0.015	9	4	0.514	0.019	48	47	0.493	0.005	64	55	0.507	0.005	43	62	0.457	0.005
chrXIII	124844	G	A	49	46	0.476	0.004	54	45	0.470	0.005	15	13	0.434	0.009	14	14	0.458	0.009	56	60	0.493	0.005	57	50	0.475	0.005	65	63	0.461	0.004	28	23	0.524	0.006	8	5	0.462	0.015	3	3	0.483	0.016	8	7	0.463	0.012	8	13	0.481	0.009	53	58	0.470	0.004	24	18	0.481	0.008	63	50	0.501	0.004	35	12	0.481	0.009	44	37	0.439	0.005	11	6	0.470	0.012	3	0	0.486	0.021	4	0	0.529	0.015	11	4	0.514	0.019	45	44	0.493	0.005	62	49	0.507	0.005	47	62	0.457	0.005
chrXIII	124877	G	T	46	32	0.476	0.004	43	35	0.470	0.005	18	10	0.434	0.009	15	15	0.458	0.009	49	55	0.493	0.005	60	52	0.475	0.005	62	63	0.461	0.004	30	32	0.524	0.006	5	10	0.462	0.015	2	3	0.483	0.016	9	7	0.463	0.012	12	15	0.481	0.009	47	52	0.470	0.004	25	16	0.481	0.008	66	52	0.501	0.004	33	7	0.481	0.009	47	36	0.439	0.005	15	8	0.470	0.012	3	2	0.486	0.021	5	0	0.529	0.015	9	2	0.514	0.019	35	40	0.493	0.005	50	47	0.507	0.005	51	52	0.457	0.005
chrXIII	125006	G	A	54	62	0.476	0.004	60	52	0.470	0.005	13	16	0.434	0.009	17	21	0.458	0.009	68	63	0.493	0.005	50	59	0.475	0.005	81	87	0.461	0.004	40	37	0.524	0.006	4	4	0.462	0.015	4	5	0.483	0.016	18	8	0.463	0.012	28	20	0.481	0.009	69	77	0.470	0.004	18	16	0.481	0.008	73	74	0.501	0.004	27	12	0.481	0.009	47	50	0.439	0.005	5	12	0.470	0.012	1	1	0.486	0.021	7	10	0.529	0.015	9	5	0.514	0.019	64	44	0.493	0.005	65	53	0.507	0.005	40	74	0.457	0.005
chrXIII	125244	A	G	68	82	0.476	0.004	61	58	0.470	0.005	20	29	0.435	0.009	22	24	0.459	0.009	66	87	0.494	0.005	54	66	0.476	0.005	91	85	0.461	0.004	58	45	0.525	0.006	10	20	0.462	0.015	8	12	0.483	0.016	15	22	0.462	0.012	23	28	0.482	0.009	66	93	0.470	0.004	19	28	0.481	0.008	86	96	0.501	0.004	31	23	0.481	0.009	58	72	0.439	0.005	20	12	0.470	0.012	4	5	0.486	0.021	23	9	0.532	0.015	8	4	0.513	0.019	79	59	0.494	0.005	72	59	0.508	0.005	57	75	0.458	0.005
chrXIII	125640	T	C	73	68	0.476	0.004	55	68	0.472	0.005	14	9	0.434	0.009	17	18	0.460	0.009	69	86	0.494	0.005	48	44	0.475	0.006	64	82	0.461	0.004	36	50	0.524	0.006	8	13	0.463	0.015	5	8	0.484	0.016	7	6	0.464	0.012	25	15	0.482	0.009	63	90	0.470	0.004	8	22	0.481	0.008	66	74	0.501	0.004	21	25	0.480	0.009	34	55	0.440	0.005	7	19	0.470	0.012	7	1	0.488	0.021	3	4	0.532	0.015	8	4	0.514	0.019	59	62	0.494	0.005	62	73	0.509	0.005	50	65	0.458	0.005
chrXIII	125677	T	G	69	72	0.476	0.004	56	71	0.472	0.005	9	13	0.434	0.009	14	19	0.460	0.009	63	76	0.494	0.005	39	47	0.475	0.006	60	88	0.461	0.004	31	49	0.524	0.006	6	9	0.463	0.015	3	5	0.484	0.016	7	10	0.464	0.012	16	18	0.482	0.009	66	86	0.470	0.004	11	22	0.481	0.008	75	73	0.501	0.004	19	30	0.480	0.009	41	62	0.440	0.005	8	20	0.470	0.012	6	1	0.488	0.021	4	4	0.532	0.015	5	5	0.514	0.019	62	61	0.494	0.005	54	72	0.509	0.005	44	67	0.458	0.005
chrXIII	125874	T	C	74	73	0.476	0.004	58	67	0.472	0.005	15	8	0.434	0.009	9	7	0.460	0.009	72	74	0.494	0.005	28	37	0.475	0.006	81	74	0.461	0.004	37	24	0.524	0.006	3	7	0.463	0.015	5	10	0.484	0.016	4	12	0.464	0.012	22	9	0.482	0.009	60	82	0.470	0.004	11	22	0.481	0.008	66	48	0.501	0.004	8	23	0.480	0.009	36	51	0.440	0.005	9	13	0.470	0.012	4	3	0.488	0.021	3	9	0.532	0.015	3	4	0.514	0.019	62	54	0.494	0.005	61	74	0.509	0.005	53	79	0.458	0.005
chrXIII	125883	A	T	71	71	0.476	0.004	53	64	0.472	0.005	15	8	0.434	0.009	10	10	0.460	0.009	72	73	0.494	0.005	30	41	0.475	0.006	82	74	0.461	0.004	41	28	0.524	0.006	3	5	0.463	0.015	6	11	0.484	0.016	4	13	0.464	0.012	22	10	0.482	0.009	58	81	0.470	0.004	12	21	0.481	0.008	67	52	0.501	0.004	7	22	0.480	0.009	36	57	0.440	0.005	10	15	0.470	0.012	4	4	0.488	0.021	4	9	0.532	0.015	4	5	0.514	0.019	60	54	0.494	0.005	57	76	0.509	0.005	48	80	0.458	0.005
chrXIII	126281	G	A	59	78	0.476	0.004	49	56	0.471	0.005	2	11	0.433	0.009	6	8	0.459	0.009	79	53	0.493	0.005	24	26	0.475	0.005	55	67	0.461	0.004	15	17	0.524	0.006	0	5	0.464	0.015	1	3	0.484	0.016	4	9	0.464	0.012	4	15	0.482	0.009	67	80	0.471	0.004	9	20	0.481	0.008	45	40	0.501	0.004	11	12	0.481	0.009	28	28	0.439	0.005	3	2	0.471	0.012	4	0	0.488	0.021	2	4	0.531	0.015	6	0	0.514	0.019	50	63	0.494	0.005	67	65	0.508	0.005	45	60	0.458	0.005
chrXIII	126625	C	T	73	57	0.476	0.004	50	74	0.472	0.005	2	4	0.431	0.009	2	9	0.459	0.009	81	58	0.494	0.005	18	31	0.475	0.005	68	82	0.461	0.004	13	15	0.524	0.006	3	5	0.463	0.015	2	4	0.489	0.016	1	5	0.462	0.012	3	9	0.480	0.009	80	90	0.469	0.004	14	13	0.479	0.008	42	50	0.499	0.004	11	8	0.481	0.009	20	21	0.439	0.005	0	10	0.473	0.012	5	2	0.488	0.021	3	1	0.530	0.015	2	2	0.513	0.019	56	51	0.495	0.005	89	61	0.508	0.005	54	64	0.459	0.005
chrXIII	126663	C	T	68	62	0.476	0.004	46	66	0.472	0.005	2	3	0.431	0.009	1	10	0.459	0.009	70	58	0.494	0.005	19	30	0.475	0.005	67	83	0.461	0.004	12	17	0.524	0.006	2	2	0.463	0.015	0	3	0.489	0.016	1	4	0.462	0.012	5	9	0.480	0.009	72	85	0.469	0.004	14	10	0.479	0.008	35	53	0.499	0.004	11	11	0.481	0.009	18	22	0.439	0.005	0	8	0.473	0.012	2	1	0.488	0.021	2	1	0.530	0.015	1	2	0.513	0.019	61	53	0.495	0.005	79	64	0.508	0.005	53	62	0.459	0.005
chrXIII	127093	T	C	81	65	0.475	0.005	65	48	0.472	0.005	14	29	0.432	0.009	23	16	0.461	0.009	68	50	0.494	0.005	61	66	0.475	0.006	65	81	0.461	0.004	60	47	0.525	0.006	10	12	0.466	0.015	11	9	0.488	0.016	13	14	0.463	0.012	27	18	0.482	0.009	63	62	0.470	0.004	31	33	0.481	0.008	95	87	0.501	0.005	23	32	0.481	0.009	67	55	0.439	0.005	21	17	0.470	0.012	3	3	0.488	0.021	9	5	0.529	0.015	15	5	0.514	0.019	52	38	0.494	0.005	57	61	0.508	0.005	61	57	0.459	0.005
chrXIII	127104	G	C	77	68	0.475	0.005	63	48	0.472	0.005	14	29	0.432	0.009	19	17	0.461	0.009	71	49	0.494	0.005	50	63	0.475	0.006	67	94	0.461	0.004	47	47	0.525	0.006	7	8	0.466	0.015	9	9	0.488	0.016	11	12	0.463	0.012	25	17	0.482	0.009	50	57	0.470	0.004	24	33	0.481	0.008	80	84	0.501	0.005	25	27	0.481	0.009	57	51	0.439	0.005	15	13	0.470	0.012	6	3	0.488	0.021	9	6	0.529	0.015	13	5	0.514	0.019	45	40	0.494	0.005	47	57	0.508	0.005	53	53	0.459	0.005
chrXIII	127429	T	C	95	98	0.475	0.005	64	76	0.472	0.005	15	14	0.430	0.009	15	21	0.461	0.009	70	80	0.495	0.005	31	35	0.474	0.006	93	137	0.461	0.004	29	32	0.527	0.006	7	9	0.466	0.015	6	5	0.486	0.017	12	13	0.465	0.012	19	15	0.482	0.009	83	104	0.470	0.004	18	16	0.482	0.008	61	52	0.501	0.005	18	11	0.481	0.009	34	50	0.439	0.005	8	12	0.469	0.012	5	8	0.486	0.022	4	10	0.529	0.015	4	13	0.516	0.019	68	85	0.494	0.005	98	68	0.509	0.005	78	89	0.459	0.005
chrXIII	127550	T	C	76	91	0.475	0.005	55	80	0.472	0.005	11	14	0.430	0.009	6	19	0.461	0.009	78	77	0.495	0.005	35	34	0.474	0.006	86	92	0.461	0.004	27	30	0.527	0.006	2	3	0.466	0.015	5	1	0.486	0.017	4	6	0.465	0.012	11	14	0.482	0.009	78	74	0.470	0.004	16	11	0.482	0.008	43	58	0.501	0.005	20	18	0.481	0.009	30	31	0.439	0.005	13	8	0.469	0.012	1	1	0.486	0.022	12	4	0.529	0.015	1	4	0.516	0.019	75	68	0.494	0.005	65	71	0.509	0.005	57	71	0.459	0.005
chrXIII	127589	A	T	88	85	0.475	0.005	63	84	0.472	0.005	12	10	0.430	0.009	6	24	0.461	0.009	85	79	0.495	0.005	33	35	0.474	0.006	88	90	0.461	0.004	31	31	0.527	0.006	4	6	0.466	0.015	4	3	0.486	0.017	13	6	0.465	0.012	6	15	0.482	0.009	63	82	0.470	0.004	14	9	0.482	0.008	50	72	0.501	0.005	22	24	0.481	0.009	28	33	0.439	0.005	6	12	0.469	0.012	5	0	0.486	0.022	8	5	0.529	0.015	0	5	0.516	0.019	80	68	0.494	0.005	70	70	0.509	0.005	54	72	0.459	0.005
chrXIII	128432	A	G	94	73	0.475	0.005	62	75	0.471	0.005	16	22	0.429	0.009	11	28	0.462	0.009	76	68	0.494	0.005	36	28	0.474	0.006	91	110	0.462	0.004	28	42	0.524	0.006	13	12	0.468	0.015	4	11	0.484	0.017	4	12	0.464	0.012	20	12	0.483	0.009	71	86	0.471	0.004	19	21	0.479	0.008	83	66	0.500	0.005	24	21	0.482	0.009	30	57	0.440	0.005	13	13	0.467	0.012	3	1	0.483	0.022	8	5	0.526	0.015	3	8	0.515	0.019	46	82	0.495	0.005	84	70	0.509	0.005	77	69	0.460	0.005
chrXIII	128498	G	A	62	55	0.475	0.005	52	57	0.471	0.005	26	21	0.429	0.009	14	19	0.462	0.009	54	61	0.494	0.005	38	33	0.474	0.006	59	82	0.462	0.004	27	37	0.524	0.006	5	8	0.469	0.015	2	7	0.484	0.017	3	10	0.464	0.012	20	16	0.483	0.009	55	70	0.471	0.004	13	14	0.480	0.008	66	77	0.500	0.005	16	23	0.483	0.009	36	56	0.440	0.005	6	16	0.467	0.012	0	0	0.483	0.022	12	6	0.527	0.015	2	4	0.514	0.019	55	64	0.495	0.005	55	45	0.509	0.005	65	71	0.460	0.005
chrXIII	128877	A	G	52	59	0.474	0.005	64	62	0.470	0.005	8	24	0.428	0.009	12	9	0.462	0.009	55	68	0.495	0.005	42	34	0.473	0.006	71	71	0.463	0.004	31	25	0.526	0.006	4	2	0.467	0.015	1	9	0.481	0.017	5	7	0.466	0.012	13	13	0.483	0.009	58	84	0.471	0.004	16	20	0.481	0.008	44	62	0.501	0.005	11	20	0.485	0.009	30	36	0.439	0.005	8	7	0.466	0.012	1	4	0.482	0.021	3	7	0.529	0.015	5	9	0.517	0.019	51	56	0.494	0.005	53	61	0.509	0.005	42	64	0.460	0.005
chrXIII	129009	C	T	62	77	0.475	0.005	48	75	0.470	0.005	14	14	0.429	0.009	23	16	0.462	0.009	63	65	0.495	0.005	42	54	0.473	0.006	86	92	0.463	0.004	40	25	0.527	0.006	4	6	0.467	0.015	6	9	0.481	0.017	13	12	0.466	0.012	14	18	0.484	0.009	78	59	0.471	0.004	14	20	0.480	0.008	53	79	0.501	0.005	8	18	0.485	0.009	37	42	0.438	0.005	15	8	0.466	0.012	1	5	0.483	0.021	11	5	0.529	0.015	5	2	0.517	0.019	46	51	0.495	0.005	75	55	0.510	0.005	60	55	0.460	0.005
chrXIII	129083	G	A	62	67	0.475	0.005	54	72	0.470	0.005	15	19	0.428	0.009	13	18	0.462	0.009	72	50	0.494	0.005	54	45	0.474	0.006	85	103	0.463	0.004	41	30	0.526	0.006	6	8	0.467	0.015	5	5	0.483	0.017	18	9	0.466	0.012	10	16	0.484	0.009	82	71	0.471	0.004	18	19	0.481	0.008	53	71	0.501	0.005	13	22	0.486	0.009	37	43	0.438	0.005	12	13	0.466	0.012	1	3	0.483	0.021	14	12	0.529	0.015	3	5	0.517	0.019	50	55	0.495	0.005	70	63	0.510	0.005	52	71	0.460	0.005
chrXIII	129400	T	G	67	67	0.475	0.005	62	44	0.470	0.005	7	20	0.428	0.009	11	13	0.462	0.009	68	61	0.494	0.005	40	57	0.474	0.006	66	95	0.463	0.004	37	55	0.526	0.006	9	15	0.467	0.015	2	10	0.483	0.017	6	7	0.466	0.012	10	17	0.484	0.009	52	77	0.471	0.004	12	21	0.481	0.008	48	69	0.501	0.005	20	27	0.486	0.009	40	61	0.438	0.005	9	21	0.466	0.012	4	4	0.483	0.021	10	14	0.529	0.015	3	5	0.517	0.019	43	64	0.495	0.005	68	59	0.510	0.005	49	66	0.460	0.005
chrXIII	129456	T	C	60	55	0.474	0.005	45	49	0.470	0.005	14	18	0.429	0.009	6	16	0.462	0.009	64	59	0.494	0.005	36	53	0.474	0.006	69	85	0.463	0.004	30	52	0.525	0.006	6	12	0.467	0.015	2	6	0.484	0.017	6	9	0.466	0.012	12	15	0.485	0.009	57	60	0.473	0.004	11	20	0.482	0.008	47	60	0.501	0.005	23	25	0.486	0.009	34	57	0.439	0.005	4	14	0.465	0.012	2	6	0.484	0.021	11	12	0.529	0.015	8	4	0.519	0.019	51	58	0.494	0.005	57	67	0.510	0.005	52	59	0.460	0.005
chrXIII	129676	G	A	30	25	0.474	0.005	23	17	0.470	0.005	4	2	0.429	0.009	8	7	0.462	0.009	26	12	0.494	0.005	25	11	0.474	0.006	29	19	0.463	0.004	18	11	0.525	0.006	1	5	0.467	0.015	0	2	0.484	0.017	1	2	0.466	0.012	12	9	0.485	0.009	27	24	0.473	0.004	4	9	0.482	0.008	34	34	0.501	0.005	7	4	0.486	0.009	21	20	0.439	0.005	1	2	0.465	0.012	0	2	0.484	0.021	1	0	0.529	0.015	2	1	0.519	0.019	16	14	0.494	0.005	21	22	0.510	0.005	23	17	0.460	0.005
chrXIII	129733	G	A	52	41	0.474	0.005	35	28	0.470	0.005	12	3	0.429	0.009	5	7	0.462	0.009	40	36	0.494	0.005	22	15	0.474	0.006	54	40	0.463	0.004	17	16	0.525	0.006	1	3	0.467	0.015	0	4	0.484	0.017	5	3	0.466	0.012	6	7	0.485	0.009	45	35	0.473	0.004	8	8	0.482	0.008	39	36	0.501	0.005	10	6	0.486	0.009	20	18	0.439	0.005	2	1	0.465	0.012	0	2	0.484	0.021	2	0	0.529	0.015	1	1	0.519	0.019	33	26	0.494	0.005	40	36	0.510	0.005	38	35	0.460	0.005
chrXIII	129926	C	T	50	51	0.473	0.005	52	39	0.472	0.005	14	21	0.431	0.009	15	13	0.462	0.010	43	53	0.494	0.005	38	49	0.475	0.006	44	86	0.463	0.004	19	37	0.524	0.006	7	12	0.466	0.015	2	4	0.481	0.017	9	14	0.465	0.012	18	33	0.485	0.009	35	47	0.472	0.005	34	11	0.486	0.009	53	46	0.501	0.005	11	22	0.488	0.009	31	53	0.441	0.005	9	15	0.468	0.012	3	3	0.482	0.022	4	6	0.532	0.015	5	3	0.516	0.019	35	35	0.494	0.005	51	41	0.511	0.005	36	41	0.460	0.005
chrXIII	130073	T	C	58	73	0.474	0.005	53	61	0.471	0.005	9	14	0.429	0.009	10	5	0.460	0.010	62	89	0.495	0.005	35	31	0.474	0.006	70	87	0.464	0.004	23	24	0.525	0.006	3	6	0.466	0.015	5	1	0.484	0.017	7	10	0.464	0.012	8	28	0.484	0.009	65	82	0.472	0.004	14	13	0.484	0.009	44	43	0.501	0.005	18	11	0.488	0.009	35	34	0.440	0.005	0	3	0.467	0.012	8	1	0.482	0.022	5	0	0.530	0.015	4	7	0.516	0.019	52	53	0.495	0.005	72	59	0.511	0.005	47	68	0.461	0.005
chrXIII	130218	T	C	69	66	0.474	0.005	46	52	0.471	0.005	6	11	0.429	0.009	2	6	0.460	0.009	62	65	0.496	0.005	19	24	0.474	0.006	60	90	0.464	0.004	14	13	0.524	0.006	5	9	0.467	0.015	3	2	0.484	0.017	4	2	0.463	0.012	7	8	0.484	0.009	64	82	0.472	0.004	12	9	0.484	0.008	32	25	0.501	0.005	6	9	0.488	0.009	20	19	0.440	0.005	4	4	0.467	0.012	1	3	0.479	0.021	2	0	0.530	0.015	1	1	0.516	0.019	42	46	0.494	0.005	71	63	0.510	0.005	60	68	0.461	0.005
chrXIII	130360	C	A	60	74	0.475	0.005	56	67	0.471	0.005	6	9	0.431	0.009	9	8	0.461	0.010	63	103	0.495	0.005	28	19	0.476	0.006	98	115	0.464	0.004	16	25	0.525	0.006	2	7	0.468	0.015	5	2	0.484	0.017	5	8	0.466	0.012	13	9	0.483	0.009	73	87	0.473	0.004	8	15	0.485	0.009	49	39	0.502	0.005	9	11	0.488	0.009	31	25	0.440	0.005	5	9	0.468	0.012	1	3	0.481	0.022	3	2	0.532	0.015	1	4	0.517	0.019	53	56	0.494	0.005	70	63	0.510	0.005	50	49	0.460	0.005
chrXIII	130721	A	G	75	100	0.474	0.005	71	69	0.472	0.005	13	17	0.432	0.009	15	10	0.461	0.010	65	89	0.496	0.005	35	41	0.476	0.006	69	97	0.464	0.004	42	34	0.525	0.006	4	3	0.466	0.015	1	6	0.485	0.017	6	10	0.468	0.012	10	19	0.481	0.009	57	90	0.472	0.005	15	9	0.487	0.009	73	54	0.502	0.005	12	18	0.489	0.009	33	48	0.441	0.005	7	9	0.468	0.012	0	0	0.481	0.022	11	6	0.534	0.015	3	4	0.513	0.019	43	49	0.494	0.005	69	76	0.510	0.005	63	82	0.460	0.005
chrXIII	131106	T	C	58	78	0.474	0.005	54	79	0.471	0.005	19	16	0.430	0.010	19	33	0.460	0.010	84	59	0.496	0.005	48	53	0.476	0.006	81	97	0.464	0.004	48	40	0.524	0.006	3	14	0.465	0.015	5	11	0.486	0.017	8	13	0.467	0.012	19	22	0.481	0.009	65	68	0.472	0.005	24	26	0.485	0.009	73	69	0.503	0.005	18	22	0.487	0.009	46	55	0.441	0.005	4	18	0.467	0.012	2	6	0.480	0.022	8	5	0.534	0.015	1	9	0.514	0.020	69	67	0.493	0.005	79	57	0.511	0.005	64	75	0.460	0.005
chrXIII	131349	G	T	76	84	0.473	0.005	59	79	0.472	0.005	10	14	0.431	0.010	10	12	0.461	0.010	104	85	0.495	0.005	55	33	0.477	0.006	91	109	0.464	0.004	30	19	0.524	0.006	1	11	0.462	0.015	6	4	0.486	0.017	4	9	0.467	0.012	12	11	0.482	0.009	75	79	0.471	0.005	16	8	0.484	0.009	65	54	0.502	0.005	14	14	0.486	0.009	34	47	0.441	0.006	11	10	0.468	0.012	2	7	0.482	0.022	5	7	0.533	0.015	10	7	0.512	0.020	81	60	0.491	0.005	89	77	0.511	0.005	61	73	0.459	0.005
chrXIII	131365	T	A	71	81	0.473	0.005	53	81	0.472	0.005	7	14	0.431	0.010	8	10	0.461	0.010	97	85	0.495	0.005	51	29	0.477	0.006	84	109	0.464	0.004	32	19	0.524	0.006	0	10	0.462	0.015	3	5	0.486	0.017	2	8	0.467	0.012	12	10	0.482	0.009	64	81	0.471	0.005	17	10	0.484	0.009	63	55	0.502	0.005	10	15	0.486	0.009	38	48	0.441	0.006	9	15	0.468	0.012	2	8	0.482	0.022	3	8	0.533	0.015	8	6	0.512	0.020	63	55	0.491	0.005	84	69	0.511	0.005	65	68	0.459	0.005
chrXIII	131423	A	G	59	78	0.473	0.005	48	74	0.472	0.005	18	20	0.431	0.010	11	15	0.461	0.010	77	80	0.495	0.005	43	28	0.477	0.006	83	99	0.464	0.004	41	28	0.524	0.006	4	12	0.462	0.015	2	10	0.486	0.017	7	9	0.467	0.012	12	12	0.482	0.009	60	68	0.471	0.005	17	15	0.484	0.009	71	50	0.502	0.005	10	14	0.486	0.009	43	52	0.441	0.006	14	17	0.468	0.012	2	8	0.482	0.022	1	14	0.533	0.015	5	6	0.512	0.020	45	42	0.491	0.005	74	49	0.511	0.005	57	63	0.459	0.005
chrXIII	131647	G	C	48	64	0.473	0.005	61	64	0.472	0.005	8	13	0.431	0.010	4	7	0.461	0.010	66	53	0.495	0.005	23	30	0.477	0.006	69	76	0.464	0.004	25	20	0.524	0.006	1	4	0.462	0.015	4	0	0.486	0.017	3	6	0.467	0.012	10	8	0.482	0.009	53	74	0.472	0.005	7	10	0.484	0.009	48	42	0.502	0.005	10	17	0.486	0.009	30	33	0.441	0.006	10	4	0.468	0.012	3	0	0.482	0.022	3	1	0.533	0.015	0	3	0.512	0.020	41	52	0.491	0.005	56	62	0.511	0.005	63	69	0.459	0.005
chrXIII	131930	A	T	34	35	0.473	0.005	40	46	0.472	0.005	4	7	0.431	0.010	6	7	0.460	0.010	37	35	0.494	0.005	15	15	0.477	0.006	47	38	0.464	0.004	19	8	0.523	0.006	0	3	0.464	0.015	0	2	0.486	0.017	3	2	0.469	0.012	6	3	0.482	0.009	28	40	0.471	0.005	6	6	0.483	0.009	42	34	0.502	0.005	5	9	0.487	0.009	24	16	0.441	0.006	4	4	0.467	0.012	1	1	0.482	0.022	2	1	0.533	0.015	4	0	0.513	0.020	33	27	0.492	0.005	51	36	0.511	0.005	37	62	0.460	0.005
chrXIII	132028	A	T	34	37	0.473	0.005	30	39	0.472	0.005	11	9	0.431	0.010	5	4	0.460	0.010	32	29	0.494	0.005	14	14	0.477	0.006	27	40	0.464	0.004	23	11	0.523	0.006	3	3	0.464	0.015	2	4	0.486	0.017	4	2	0.469	0.012	6	8	0.482	0.009	27	34	0.471	0.005	12	13	0.483	0.009	49	37	0.502	0.005	9	8	0.487	0.009	24	24	0.441	0.006	4	4	0.467	0.012	3	5	0.482	0.022	3	3	0.533	0.015	2	0	0.513	0.020	36	27	0.492	0.005	39	37	0.511	0.005	28	37	0.460	0.005
chrXIII	132039	G	A	35	37	0.473	0.005	31	39	0.472	0.005	13	9	0.431	0.010	5	5	0.460	0.010	34	30	0.494	0.005	16	15	0.477	0.006	27	42	0.464	0.004	23	12	0.523	0.006	4	5	0.464	0.015	2	4	0.486	0.017	7	2	0.469	0.012	7	10	0.482	0.009	26	36	0.471	0.005	12	13	0.483	0.009	49	36	0.502	0.005	9	11	0.487	0.009	25	27	0.441	0.006	4	4	0.467	0.012	5	5	0.482	0.022	4	3	0.533	0.015	2	1	0.513	0.020	38	31	0.492	0.005	36	38	0.511	0.005	27	39	0.460	0.005
chrXIII	132061	A	G	29	36	0.473	0.005	29	34	0.472	0.005	17	9	0.431	0.010	6	4	0.460	0.010	26	25	0.494	0.005	18	19	0.477	0.006	25	40	0.464	0.004	30	16	0.523	0.006	4	5	0.464	0.015	4	3	0.486	0.017	11	1	0.469	0.012	15	14	0.482	0.009	22	35	0.471	0.005	12	12	0.483	0.009	58	30	0.502	0.005	8	14	0.487	0.009	24	28	0.441	0.006	5	8	0.467	0.012	5	5	0.482	0.022	4	3	0.533	0.015	1	3	0.513	0.020	30	30	0.492	0.005	37	26	0.511	0.005	28	31	0.460	0.005
chrXIII	132065	G	T	29	36	0.473	0.005	29	34	0.472	0.005	17	9	0.431	0.010	6	4	0.460	0.010	26	25	0.494	0.005	18	19	0.477	0.006	25	40	0.464	0.004	30	16	0.523	0.006	4	5	0.464	0.015	4	3	0.486	0.017	11	1	0.469	0.012	15	14	0.482	0.009	22	35	0.471	0.005	12	12	0.483	0.009	58	30	0.502	0.005	8	14	0.487	0.009	24	28	0.441	0.006	5	8	0.467	0.012	5	5	0.482	0.022	4	3	0.533	0.015	1	3	0.513	0.020	30	30	0.492	0.005	37	26	0.511	0.005	28	31	0.460	0.005
chrXIII	132088	T	C	33	33	0.473	0.005	32	42	0.472	0.005	13	11	0.431	0.010	5	4	0.460	0.010	23	22	0.494	0.005	11	21	0.477	0.006	30	44	0.464	0.004	36	18	0.523	0.006	3	5	0.464	0.015	4	3	0.486	0.017	11	2	0.469	0.012	12	15	0.482	0.009	26	37	0.471	0.005	9	11	0.483	0.009	65	31	0.502	0.005	9	14	0.487	0.009	24	32	0.441	0.006	9	5	0.467	0.012	3	4	0.482	0.022	3	1	0.533	0.015	1	5	0.513	0.020	26	29	0.492	0.005	36	27	0.511	0.005	30	38	0.460	0.005
chrXIII	132350	G	A	52	62	0.473	0.005	52	45	0.472	0.005	25	22	0.431	0.010	15	21	0.460	0.010	56	64	0.494	0.005	29	49	0.477	0.006	70	102	0.464	0.004	38	42	0.523	0.006	4	18	0.464	0.015	6	5	0.486	0.017	9	13	0.469	0.012	16	19	0.482	0.009	58	75	0.471	0.005	14	20	0.483	0.009	81	69	0.502	0.005	9	10	0.487	0.009	46	51	0.441	0.006	5	22	0.467	0.012	3	1	0.482	0.022	7	3	0.533	0.015	5	6	0.513	0.020	38	45	0.492	0.005	47	55	0.511	0.005	54	61	0.460	0.005
chrXIII	132409	A	G	29	39	0.473	0.005	37	32	0.472	0.005	23	24	0.431	0.010	15	20	0.460	0.010	37	40	0.494	0.005	35	37	0.477	0.006	56	61	0.464	0.004	41	45	0.523	0.006	3	11	0.464	0.015	3	6	0.486	0.017	11	16	0.469	0.012	14	19	0.482	0.009	45	50	0.471	0.005	25	20	0.483	0.009	77	79	0.502	0.005	16	14	0.487	0.009	52	66	0.441	0.006	12	20	0.467	0.012	3	3	0.482	0.022	6	2	0.533	0.015	9	5	0.513	0.020	38	35	0.492	0.005	30	36	0.511	0.005	40	32	0.460	0.005
chrXIII	132552	C	T	53	53	0.473	0.005	46	45	0.472	0.005	16	25	0.431	0.010	10	26	0.460	0.010	46	45	0.494	0.005	52	54	0.477	0.006	66	61	0.464	0.004	44	43	0.523	0.006	6	12	0.464	0.015	7	7	0.486	0.017	8	13	0.469	0.012	15	28	0.482	0.009	49	57	0.471	0.005	17	27	0.483	0.009	62	101	0.502	0.005	29	26	0.487	0.009	48	62	0.441	0.006	13	19	0.467	0.012	15	1	0.482	0.022	14	14	0.533	0.015	6	3	0.513	0.020	42	32	0.492	0.005	51	43	0.511	0.005	55	60	0.460	0.005
chrXIII	132728	C	T	43	47	0.473	0.005	46	31	0.472	0.005	4	9	0.431	0.010	12	8	0.460	0.010	59	44	0.494	0.005	31	30	0.477	0.006	67	66	0.464	0.004	30	23	0.523	0.006	9	1	0.464	0.015	2	15	0.486	0.017	7	5	0.469	0.012	21	15	0.482	0.009	73	56	0.471	0.005	22	10	0.483	0.009	87	40	0.502	0.005	15	5	0.487	0.009	32	30	0.441	0.006	12	9	0.467	0.012	0	2	0.482	0.022	7	7	0.533	0.015	9	3	0.513	0.020	41	35	0.492	0.005	60	42	0.511	0.005	61	50	0.460	0.005
chrXIII	132734	T	A	42	48	0.473	0.005	45	33	0.472	0.005	4	9	0.431	0.010	12	8	0.460	0.010	58	45	0.494	0.005	31	30	0.477	0.006	66	67	0.464	0.004	32	25	0.523	0.006	8	1	0.464	0.015	2	16	0.486	0.017	7	5	0.469	0.012	20	16	0.482	0.009	71	59	0.471	0.005	21	10	0.483	0.009	85	44	0.502	0.005	16	5	0.487	0.009	34	30	0.441	0.006	10	9	0.467	0.012	0	2	0.482	0.022	6	7	0.533	0.015	9	3	0.513	0.020	40	38	0.492	0.005	61	44	0.511	0.005	62	50	0.460	0.005
chrXIII	132741	T	C	45	48	0.473	0.005	45	36	0.472	0.005	2	12	0.431	0.010	15	8	0.460	0.010	60	46	0.494	0.005	26	30	0.477	0.006	69	67	0.464	0.004	27	25	0.523	0.006	6	2	0.464	0.015	2	16	0.486	0.017	5	8	0.469	0.012	20	16	0.482	0.009	79	61	0.471	0.005	22	10	0.483	0.009	87	46	0.502	0.005	16	5	0.487	0.009	35	32	0.441	0.006	10	9	0.467	0.012	0	2	0.482	0.022	6	7	0.533	0.015	6	4	0.513	0.020	40	39	0.492	0.005	62	45	0.511	0.005	65	53	0.460	0.005
chrXIII	132751	C	A	43	50	0.473	0.005	47	38	0.472	0.005	3	12	0.431	0.010	15	9	0.460	0.010	59	48	0.494	0.005	25	30	0.477	0.006	65	71	0.464	0.004	27	25	0.523	0.006	4	2	0.464	0.015	2	16	0.486	0.017	5	8	0.469	0.012	19	16	0.482	0.009	77	67	0.471	0.005	20	10	0.483	0.009	77	54	0.502	0.005	13	6	0.487	0.009	36	34	0.441	0.006	9	9	0.467	0.012	0	2	0.482	0.022	7	7	0.533	0.015	4	4	0.513	0.020	39	40	0.492	0.005	60	47	0.511	0.005	63	55	0.460	0.005
chrXIII	132818	C	T	36	41	0.473	0.005	44	40	0.472	0.005	4	9	0.431	0.010	18	6	0.460	0.010	52	41	0.494	0.005	30	22	0.477	0.006	52	49	0.464	0.004	22	19	0.523	0.006	3	0	0.464	0.015	1	6	0.486	0.017	6	3	0.469	0.012	16	12	0.482	0.009	64	44	0.471	0.005	12	5	0.483	0.009	58	56	0.502	0.005	12	10	0.487	0.009	40	30	0.441	0.006	7	4	0.467	0.012	2	2	0.482	0.022	4	3	0.533	0.015	5	3	0.513	0.020	41	51	0.492	0.005	53	47	0.511	0.005	57	44	0.460	0.005
chrXIII	132842	C	G	39	33	0.473	0.005	42	41	0.472	0.005	7	6	0.431	0.010	15	6	0.460	0.010	52	35	0.494	0.005	28	18	0.477	0.006	49	38	0.464	0.004	20	16	0.523	0.006	1	0	0.464	0.016	0	4	0.486	0.017	5	1	0.469	0.012	14	7	0.482	0.009	62	40	0.471	0.005	12	4	0.483	0.009	46	46	0.502	0.005	9	7	0.487	0.009	32	27	0.441	0.006	7	3	0.467	0.012	2	4	0.482	0.022	2	0	0.533	0.015	4	1	0.513	0.020	38	43	0.492	0.005	55	40	0.511	0.005	46	44	0.460	0.005
chrXIII	132856	C	T	42	36	0.473	0.005	46	40	0.472	0.005	7	7	0.431	0.010	15	6	0.460	0.010	52	38	0.494	0.005	25	20	0.477	0.006	54	40	0.464	0.004	23	16	0.523	0.006	1	0	0.464	0.016	0	4	0.486	0.017	6	3	0.469	0.012	13	10	0.482	0.009	66	36	0.471	0.005	15	5	0.483	0.009	53	50	0.502	0.005	9	8	0.487	0.009	37	30	0.441	0.006	7	3	0.467	0.012	4	4	0.482	0.022	1	0	0.533	0.015	4	1	0.513	0.020	43	39	0.492	0.005	61	37	0.511	0.005	43	44	0.460	0.005
chrXIII	132910	C	T	44	36	0.473	0.005	45	34	0.472	0.005	4	12	0.431	0.010	11	14	0.460	0.010	51	46	0.494	0.005	31	18	0.477	0.006	56	41	0.464	0.004	19	19	0.523	0.006	1	0	0.464	0.016	3	0	0.486	0.017	5	2	0.469	0.012	11	17	0.482	0.009	58	37	0.471	0.005	12	9	0.483	0.009	55	50	0.502	0.005	11	4	0.487	0.009	30	34	0.441	0.006	8	8	0.467	0.012	4	2	0.482	0.022	4	0	0.533	0.015	3	3	0.513	0.020	41	38	0.492	0.005	59	36	0.511	0.005	42	43	0.460	0.005
chrXIII	133001	A	T	50	38	0.473	0.005	38	35	0.472	0.005	9	8	0.432	0.010	10	10	0.460	0.010	46	48	0.494	0.005	24	37	0.477	0.006	55	48	0.463	0.004	13	25	0.523	0.006	6	2	0.464	0.016	6	2	0.487	0.017	10	3	0.469	0.012	5	18	0.482	0.009	52	42	0.472	0.005	8	11	0.483	0.009	60	46	0.503	0.005	14	5	0.486	0.009	34	25	0.440	0.006	3	13	0.468	0.012	2	2	0.483	0.022	8	1	0.533	0.015	2	1	0.512	0.020	29	38	0.493	0.005	44	35	0.511	0.005	42	47	0.460	0.005
chrXIII	133099	T	C	43	50	0.473	0.005	34	42	0.472	0.005	20	8	0.432	0.010	22	14	0.460	0.010	36	45	0.494	0.005	36	37	0.477	0.006	53	57	0.463	0.004	28	26	0.523	0.006	6	4	0.464	0.016	11	1	0.487	0.017	7	7	0.469	0.012	16	16	0.482	0.009	56	47	0.472	0.005	12	13	0.483	0.009	65	68	0.503	0.005	14	16	0.486	0.009	36	31	0.440	0.006	10	12	0.468	0.012	2	3	0.483	0.022	4	5	0.533	0.015	4	1	0.512	0.020	50	33	0.493	0.005	46	39	0.511	0.005	51	42	0.460	0.005
chrXIII	133212	T	C	32	37	0.473	0.005	37	42	0.472	0.005	18	13	0.432	0.010	14	18	0.460	0.010	31	37	0.494	0.005	28	39	0.477	0.006	58	57	0.463	0.004	43	32	0.523	0.006	5	4	0.464	0.016	4	2	0.487	0.017	13	6	0.469	0.012	7	20	0.482	0.009	53	33	0.472	0.005	15	6	0.483	0.009	51	54	0.503	0.005	17	28	0.486	0.009	40	40	0.440	0.006	7	15	0.468	0.012	7	8	0.483	0.022	8	6	0.533	0.015	1	3	0.512	0.020	32	30	0.493	0.005	20	31	0.511	0.005	49	47	0.460	0.005
chrXIII	133405	T	C	46	46	0.473	0.005	43	32	0.472	0.005	8	3	0.432	0.010	6	11	0.460	0.010	50	39	0.494	0.005	28	33	0.477	0.006	46	63	0.463	0.004	36	25	0.523	0.006	2	4	0.464	0.016	2	2	0.487	0.017	6	1	0.469	0.012	9	8	0.482	0.009	51	50	0.472	0.005	11	8	0.483	0.009	54	48	0.503	0.005	9	9	0.486	0.009	33	32	0.440	0.006	5	3	0.468	0.012	2	4	0.483	0.022	5	2	0.533	0.015	3	3	0.512	0.020	42	47	0.493	0.005	36	49	0.511	0.005	57	39	0.460	0.005
chrXIII	133436	A	G	51	48	0.473	0.005	44	39	0.472	0.005	10	3	0.432	0.010	6	8	0.460	0.010	51	39	0.494	0.005	25	36	0.477	0.006	44	78	0.463	0.004	28	26	0.523	0.006	2	1	0.464	0.016	3	2	0.487	0.017	11	2	0.469	0.012	14	8	0.482	0.009	49	56	0.472	0.005	7	15	0.483	0.009	53	61	0.503	0.005	9	9	0.486	0.009	30	32	0.440	0.006	5	1	0.468	0.012	0	2	0.483	0.022	5	4	0.533	0.015	4	2	0.512	0.020	41	45	0.493	0.005	41	43	0.511	0.005	52	55	0.460	0.005
chrXIII	133462	G	A	62	46	0.473	0.005	48	42	0.472	0.005	7	5	0.432	0.010	9	8	0.460	0.010	51	39	0.494	0.005	28	40	0.477	0.006	53	83	0.463	0.004	28	25	0.523	0.006	5	0	0.464	0.016	4	4	0.487	0.017	10	7	0.469	0.012	20	14	0.482	0.009	44	55	0.472	0.005	10	14	0.483	0.009	50	51	0.503	0.005	11	10	0.486	0.009	27	29	0.440	0.006	8	1	0.468	0.012	1	0	0.483	0.022	7	4	0.533	0.015	5	3	0.512	0.020	42	42	0.493	0.005	43	40	0.511	0.005	58	56	0.460	0.005
chrXIII	133555	G	T	64	67	0.473	0.005	57	56	0.472	0.005	8	20	0.432	0.010	14	15	0.460	0.010	60	54	0.494	0.005	38	62	0.477	0.006	73	98	0.463	0.004	41	35	0.523	0.006	11	7	0.464	0.016	13	4	0.487	0.017	15	9	0.469	0.012	16	25	0.482	0.009	70	84	0.472	0.005	20	26	0.483	0.009	83	62	0.503	0.005	25	28	0.486	0.009	40	52	0.440	0.006	10	16	0.468	0.012	4	4	0.483	0.022	5	7	0.533	0.015	8	7	0.512	0.020	59	63	0.493	0.005	63	58	0.511	0.005	62	60	0.460	0.005
chrXIII	133610	T	C	45	62	0.473	0.005	50	50	0.472	0.005	8	17	0.432	0.010	15	20	0.460	0.010	45	49	0.494	0.005	47	60	0.477	0.006	51	74	0.463	0.004	36	38	0.523	0.006	9	12	0.464	0.016	9	7	0.487	0.017	9	6	0.469	0.012	21	26	0.482	0.009	59	79	0.472	0.005	14	23	0.483	0.009	69	64	0.503	0.005	21	26	0.486	0.009	47	43	0.440	0.006	9	22	0.468	0.012	4	6	0.483	0.022	7	9	0.533	0.015	4	6	0.512	0.020	45	51	0.493	0.005	41	51	0.511	0.005	55	55	0.460	0.005
chrXIII	133684	C	T	42	51	0.473	0.005	50	52	0.472	0.005	17	24	0.432	0.010	16	28	0.460	0.010	63	55	0.494	0.005	53	63	0.477	0.006	63	64	0.463	0.004	41	59	0.523	0.006	9	14	0.464	0.016	8	6	0.487	0.017	7	8	0.469	0.012	20	21	0.482	0.009	41	73	0.472	0.005	21	23	0.483	0.009	82	78	0.503	0.005	32	31	0.486	0.009	53	71	0.440	0.006	11	14	0.468	0.012	4	6	0.483	0.022	12	14	0.533	0.015	3	10	0.512	0.020	51	54	0.493	0.005	56	39	0.511	0.005	54	54	0.460	0.005
chrXIII	133858	T	C	66	72	0.473	0.005	43	56	0.473	0.005	21	29	0.435	0.010	20	27	0.460	0.010	66	64	0.494	0.005	57	63	0.477	0.006	67	86	0.463	0.004	59	63	0.522	0.006	17	12	0.464	0.016	10	16	0.487	0.017	8	16	0.469	0.013	23	24	0.482	0.009	57	82	0.472	0.005	15	30	0.483	0.009	84	92	0.503	0.005	27	26	0.484	0.009	50	98	0.441	0.006	15	15	0.468	0.012	4	6	0.482	0.022	20	7	0.531	0.016	6	6	0.512	0.020	58	63	0.493	0.005	64	60	0.511	0.005	41	56	0.459	0.005
chrXIII	134620	C	T	62	94	0.472	0.005	50	59	0.471	0.005	28	29	0.434	0.010	25	28	0.464	0.010	53	71	0.494	0.005	59	103	0.477	0.006	88	97	0.464	0.004	57	43	0.523	0.006	8	15	0.464	0.015	15	7	0.484	0.017	16	19	0.466	0.013	17	26	0.479	0.009	89	84	0.473	0.005	32	27	0.480	0.009	75	81	0.503	0.005	35	41	0.485	0.009	57	71	0.442	0.006	14	16	0.467	0.012	14	5	0.480	0.022	12	13	0.534	0.015	8	7	0.514	0.020	57	70	0.493	0.005	55	70	0.510	0.005	62	59	0.460	0.005
chrXIII	135169	A	G	71	63	0.471	0.005	46	70	0.472	0.005	18	25	0.433	0.010	15	24	0.463	0.010	61	76	0.495	0.005	31	42	0.477	0.006	69	88	0.465	0.004	44	37	0.522	0.006	13	12	0.464	0.015	7	3	0.483	0.018	15	16	0.468	0.013	16	26	0.480	0.009	62	67	0.472	0.005	19	11	0.483	0.009	52	52	0.505	0.005	19	28	0.483	0.009	41	36	0.440	0.006	5	11	0.466	0.012	9	3	0.478	0.022	4	11	0.533	0.016	3	1	0.514	0.020	48	48	0.492	0.005	58	48	0.511	0.005	39	56	0.460	0.005
chrXIII	135233	C	A	48	47	0.471	0.005	37	47	0.472	0.005	8	16	0.433	0.010	11	8	0.463	0.010	46	56	0.495	0.005	16	21	0.477	0.006	63	65	0.465	0.004	29	13	0.522	0.006	8	4	0.464	0.015	4	1	0.483	0.018	9	5	0.468	0.013	17	6	0.480	0.009	51	57	0.472	0.005	12	6	0.483	0.009	39	31	0.505	0.005	9	6	0.483	0.009	20	28	0.440	0.006	0	4	0.466	0.012	4	2	0.478	0.022	1	1	0.533	0.016	1	3	0.514	0.020	34	33	0.492	0.005	49	41	0.511	0.005	49	45	0.460	0.005
chrXIII	135252	T	C	39	43	0.471	0.005	29	40	0.472	0.005	6	12	0.433	0.010	8	4	0.463	0.010	34	52	0.495	0.005	13	14	0.477	0.006	57	55	0.465	0.004	22	8	0.522	0.006	3	1	0.464	0.015	1	0	0.483	0.018	8	0	0.468	0.013	11	2	0.480	0.009	41	50	0.472	0.005	5	5	0.483	0.009	32	32	0.505	0.005	6	3	0.483	0.009	17	19	0.440	0.006	1	2	0.466	0.012	2	0	0.478	0.022	1	1	0.533	0.016	0	3	0.514	0.020	30	29	0.492	0.005	38	35	0.511	0.005	40	45	0.460	0.005
chrXIII	135343	T	C	43	42	0.471	0.005	36	35	0.472	0.005	10	12	0.433	0.010	17	8	0.463	0.010	27	39	0.495	0.005	19	21	0.477	0.006	54	62	0.465	0.004	15	24	0.522	0.006	10	8	0.464	0.015	6	2	0.483	0.018	13	8	0.468	0.013	7	16	0.480	0.009	45	59	0.472	0.005	15	6	0.483	0.009	44	31	0.505	0.005	21	17	0.483	0.009	29	29	0.440	0.006	5	3	0.466	0.012	0	4	0.478	0.022	6	11	0.533	0.016	1	4	0.514	0.020	40	31	0.492	0.005	40	48	0.511	0.005	39	55	0.460	0.005
chrXIII	135387	G	A	45	46	0.472	0.005	44	38	0.472	0.005	13	15	0.433	0.010	20	7	0.465	0.010	32	49	0.495	0.005	25	21	0.476	0.006	53	64	0.465	0.004	19	24	0.523	0.006	12	9	0.464	0.016	6	0	0.483	0.018	14	9	0.468	0.013	10	16	0.481	0.009	35	55	0.473	0.005	19	6	0.483	0.009	47	33	0.505	0.005	24	12	0.483	0.009	29	36	0.442	0.006	7	5	0.466	0.012	0	5	0.481	0.022	7	12	0.533	0.016	1	4	0.514	0.020	36	38	0.493	0.005	47	44	0.511	0.005	42	60	0.460	0.005
chrXIII	135470	G	A	61	44	0.472	0.005	69	54	0.472	0.005	18	28	0.433	0.010	20	16	0.465	0.010	42	62	0.495	0.005	34	45	0.476	0.006	48	85	0.465	0.004	58	52	0.523	0.006	11	12	0.464	0.016	8	4	0.483	0.018	15	15	0.468	0.013	27	18	0.481	0.009	54	53	0.473	0.005	25	22	0.483	0.009	75	59	0.505	0.005	21	20	0.483	0.009	45	67	0.442	0.006	8	22	0.466	0.012	4	1	0.481	0.022	17	8	0.533	0.016	2	4	0.514	0.020	41	41	0.493	0.005	52	57	0.511	0.005	60	62	0.460	0.005
chrXIII	136477	A	G	43	49	0.473	0.005	39	44	0.474	0.005	4	26	0.429	0.010	9	14	0.467	0.010	27	41	0.497	0.005	40	34	0.478	0.006	54	63	0.463	0.004	25	33	0.524	0.006	2	1	0.464	0.016	8	7	0.483	0.018	4	11	0.467	0.013	5	7	0.480	0.010	49	57	0.472	0.005	17	17	0.477	0.009	54	55	0.507	0.005	19	17	0.488	0.009	33	43	0.444	0.006	9	8	0.468	0.013	5	5	0.480	0.023	0	5	0.532	0.016	1	1	0.512	0.021	38	49	0.494	0.005	44	36	0.512	0.005	40	44	0.459	0.005
chrXIII	136675	A	G	57	73	0.472	0.005	52	61	0.475	0.005	15	14	0.431	0.010	17	16	0.468	0.010	50	68	0.496	0.005	39	44	0.476	0.006	85	79	0.464	0.004	45	35	0.522	0.007	5	11	0.463	0.016	6	2	0.479	0.018	11	21	0.465	0.013	5	18	0.477	0.010	70	69	0.473	0.005	23	18	0.477	0.009	60	91	0.507	0.005	12	23	0.487	0.009	45	59	0.443	0.006	14	16	0.466	0.013	1	7	0.476	0.023	7	11	0.532	0.016	3	4	0.512	0.021	79	45	0.495	0.005	80	66	0.512	0.005	73	71	0.460	0.005
chrXIII	136702	T	G	54	67	0.472	0.005	47	59	0.475	0.005	16	10	0.431	0.010	22	18	0.468	0.010	49	60	0.496	0.005	31	53	0.476	0.006	80	72	0.464	0.004	40	42	0.522	0.007	4	14	0.463	0.016	6	0	0.479	0.018	15	19	0.465	0.013	10	16	0.477	0.010	61	55	0.473	0.005	22	21	0.477	0.009	52	88	0.507	0.005	17	28	0.487	0.009	47	66	0.443	0.006	8	17	0.466	0.013	2	4	0.476	0.023	6	10	0.532	0.016	6	6	0.512	0.021	71	47	0.495	0.005	73	59	0.512	0.005	70	71	0.460	0.005
chrXIII	136948	A	G	62	71	0.472	0.005	41	42	0.475	0.005	19	26	0.431	0.010	20	23	0.468	0.010	43	47	0.496	0.005	49	49	0.476	0.006	63	63	0.464	0.004	43	43	0.522	0.007	7	9	0.463	0.016	6	9	0.479	0.018	10	17	0.465	0.013	11	15	0.477	0.010	63	58	0.473	0.005	28	14	0.477	0.009	67	68	0.507	0.005	14	28	0.487	0.009	48	57	0.443	0.006	19	14	0.466	0.013	5	4	0.476	0.023	10	10	0.532	0.016	3	8	0.512	0.021	72	44	0.495	0.005	67	55	0.512	0.005	57	58	0.460	0.005
chrXIII	137116	T	C	70	26	0.472	0.005	36	31	0.476	0.005	14	18	0.432	0.010	16	8	0.469	0.010	38	25	0.497	0.005	40	34	0.476	0.006	65	31	0.464	0.004	44	17	0.523	0.007	2	5	0.461	0.016	7	6	0.479	0.018	8	6	0.466	0.013	16	9	0.480	0.010	63	25	0.474	0.005	7	13	0.476	0.009	84	51	0.504	0.005	5	5	0.486	0.009	29	34	0.443	0.006	4	2	0.465	0.013	10	2	0.478	0.023	9	3	0.538	0.016	4	4	0.512	0.021	44	31	0.495	0.005	50	25	0.512	0.005	35	19	0.459	0.005
chrXIII	137172	C	A	54	20	0.472	0.005	31	33	0.476	0.005	8	8	0.432	0.010	6	3	0.469	0.010	24	15	0.497	0.005	28	24	0.476	0.006	53	27	0.464	0.004	23	10	0.523	0.007	0	2	0.461	0.016	1	0	0.479	0.018	1	6	0.466	0.013	8	7	0.480	0.010	37	28	0.474	0.005	5	6	0.476	0.009	69	26	0.504	0.005	5	6	0.486	0.009	17	27	0.443	0.006	3	1	0.465	0.013	6	0	0.478	0.023	2	4	0.538	0.016	1	0	0.512	0.021	31	20	0.495	0.005	41	18	0.512	0.005	35	21	0.459	0.005
chrXIII	137286	C	T	43	41	0.472	0.005	35	47	0.475	0.005	11	3	0.431	0.010	3	10	0.469	0.010	55	27	0.497	0.005	21	19	0.475	0.006	49	37	0.463	0.004	17	16	0.525	0.007	0	0	0.462	0.016	2	0	0.478	0.018	2	2	0.466	0.013	5	7	0.480	0.010	37	29	0.474	0.005	20	3	0.477	0.009	47	27	0.504	0.005	7	10	0.485	0.009	23	21	0.443	0.006	4	0	0.467	0.013	2	2	0.478	0.023	3	0	0.539	0.016	0	0	0.509	0.021	25	23	0.495	0.005	46	21	0.512	0.005	43	43	0.459	0.005
chrXIII	137451	G	A	47	51	0.472	0.005	47	41	0.475	0.005	16	14	0.431	0.010	5	6	0.469	0.010	56	57	0.497	0.005	22	40	0.475	0.006	73	77	0.463	0.004	22	14	0.525	0.007	6	5	0.462	0.016	0	1	0.478	0.018	1	6	0.466	0.013	9	7	0.480	0.010	60	57	0.474	0.005	13	7	0.477	0.009	50	50	0.504	0.005	7	15	0.485	0.009	31	33	0.443	0.006	3	13	0.467	0.013	1	0	0.478	0.023	3	2	0.539	0.016	0	2	0.509	0.021	38	52	0.495	0.005	44	56	0.512	0.005	36	60	0.459	0.005
chrXIII	137475	C	T	44	43	0.472	0.005	52	35	0.475	0.005	16	16	0.431	0.010	7	5	0.469	0.010	49	51	0.497	0.005	27	46	0.475	0.006	59	70	0.463	0.004	24	18	0.525	0.007	4	5	0.462	0.016	0	1	0.478	0.018	1	5	0.466	0.013	9	8	0.480	0.010	51	42	0.474	0.005	13	9	0.477	0.009	55	58	0.504	0.005	6	16	0.485	0.009	26	33	0.443	0.006	3	16	0.467	0.013	1	0	0.478	0.023	3	2	0.539	0.016	2	2	0.509	0.021	44	45	0.495	0.005	37	46	0.512	0.005	37	58	0.459	0.005
chrXIII	137716	G	A	76	66	0.472	0.005	63	60	0.476	0.005	18	25	0.430	0.010	24	10	0.469	0.010	56	71	0.497	0.005	59	53	0.476	0.006	92	120	0.464	0.004	44	48	0.523	0.007	11	6	0.462	0.016	13	5	0.476	0.018	18	23	0.463	0.013	19	23	0.480	0.010	75	79	0.474	0.005	25	17	0.477	0.009	98	72	0.505	0.005	35	30	0.485	0.009	57	46	0.442	0.006	5	12	0.466	0.013	6	9	0.480	0.023	7	7	0.536	0.016	4	4	0.509	0.021	61	56	0.495	0.005	73	49	0.511	0.005	58	76	0.459	0.005
chrXIII	137717	C	T	76	66	0.472	0.005	63	60	0.476	0.005	18	25	0.430	0.010	24	10	0.469	0.010	56	71	0.497	0.005	59	53	0.476	0.006	92	120	0.464	0.004	44	48	0.523	0.007	11	6	0.462	0.016	13	5	0.476	0.018	18	23	0.463	0.013	19	23	0.480	0.010	75	79	0.474	0.005	25	17	0.477	0.009	98	72	0.505	0.005	35	30	0.485	0.009	57	46	0.442	0.006	5	12	0.466	0.013	6	9	0.480	0.023	7	7	0.536	0.016	4	4	0.509	0.021	61	56	0.495	0.005	73	49	0.511	0.005	58	76	0.459	0.005
chrXIII	137768	C	A	74	77	0.472	0.005	64	64	0.476	0.005	17	34	0.430	0.010	33	16	0.469	0.010	62	75	0.497	0.005	69	59	0.476	0.006	101	114	0.464	0.004	53	53	0.523	0.007	17	5	0.462	0.016	9	5	0.476	0.018	21	32	0.463	0.013	29	32	0.480	0.010	77	86	0.474	0.005	28	28	0.477	0.009	100	93	0.505	0.005	34	34	0.485	0.009	65	64	0.442	0.006	16	14	0.466	0.013	5	10	0.480	0.023	10	10	0.536	0.016	6	5	0.509	0.021	55	63	0.495	0.005	66	57	0.511	0.005	58	85	0.459	0.005
chrXIII	137804	T	C	72	83	0.472	0.005	69	68	0.476	0.005	14	33	0.430	0.010	39	22	0.469	0.010	65	76	0.497	0.005	75	55	0.476	0.006	102	114	0.464	0.004	70	46	0.523	0.007	19	6	0.462	0.016	12	5	0.476	0.018	18	25	0.463	0.013	26	30	0.480	0.010	81	83	0.474	0.005	30	33	0.477	0.009	82	94	0.505	0.005	25	33	0.485	0.009	69	60	0.442	0.006	20	16	0.466	0.013	5	6	0.480	0.023	11	13	0.536	0.016	7	5	0.509	0.021	64	61	0.495	0.005	65	75	0.511	0.005	62	85	0.459	0.005
chrXIII	137879	C	T	72	94	0.472	0.005	77	84	0.476	0.005	16	28	0.430	0.010	31	23	0.469	0.010	79	86	0.497	0.005	65	59	0.476	0.006	111	128	0.464	0.004	73	60	0.523	0.007	11	5	0.462	0.016	9	10	0.476	0.018	25	23	0.463	0.013	18	32	0.480	0.010	109	85	0.474	0.005	26	22	0.477	0.009	101	89	0.505	0.005	27	35	0.485	0.009	70	62	0.442	0.006	11	20	0.466	0.013	8	6	0.480	0.023	15	13	0.536	0.016	4	2	0.509	0.021	58	58	0.495	0.005	75	78	0.511	0.005	64	85	0.459	0.005
chrXIII	138042	A	G	86	106	0.472	0.005	78	86	0.476	0.005	19	27	0.430	0.010	19	22	0.469	0.010	77	105	0.497	0.005	74	69	0.476	0.006	104	135	0.464	0.004	68	61	0.523	0.007	9	7	0.462	0.016	8	15	0.476	0.018	10	12	0.463	0.013	21	25	0.480	0.010	101	94	0.474	0.005	28	20	0.477	0.009	70	96	0.505	0.005	23	30	0.485	0.009	56	80	0.442	0.006	23	19	0.466	0.013	7	8	0.480	0.023	7	8	0.536	0.016	7	5	0.509	0.021	69	65	0.495	0.005	84	89	0.511	0.005	72	81	0.459	0.005
chrXIII	138066	G	A	79	105	0.472	0.005	72	81	0.476	0.005	20	27	0.430	0.010	21	18	0.469	0.010	77	105	0.497	0.005	70	65	0.476	0.006	100	133	0.464	0.004	69	60	0.523	0.007	5	5	0.462	0.016	7	15	0.476	0.018	12	18	0.463	0.013	17	24	0.480	0.010	87	81	0.474	0.005	35	22	0.477	0.009	77	88	0.505	0.005	28	29	0.485	0.009	52	77	0.442	0.006	23	21	0.466	0.013	9	6	0.480	0.023	7	6	0.536	0.016	3	3	0.509	0.021	72	69	0.495	0.005	81	90	0.511	0.005	69	78	0.459	0.005
chrXIII	138257	A	G	72	93	0.472	0.005	67	80	0.476	0.005	15	17	0.430	0.010	14	18	0.469	0.010	82	87	0.497	0.005	44	61	0.476	0.006	96	136	0.464	0.004	41	38	0.523	0.007	5	12	0.462	0.016	1	4	0.476	0.018	4	17	0.463	0.013	13	9	0.480	0.010	89	84	0.474	0.005	12	23	0.477	0.009	80	79	0.505	0.005	17	21	0.485	0.009	53	65	0.442	0.006	9	9	0.466	0.013	4	8	0.480	0.023	12	5	0.536	0.016	3	3	0.509	0.021	71	66	0.495	0.005	63	88	0.511	0.005	76	78	0.459	0.005
chrXIII	138467	A	G	77	92	0.473	0.005	45	74	0.475	0.005	20	32	0.430	0.010	24	33	0.469	0.010	84	80	0.499	0.005	54	66	0.474	0.006	88	120	0.464	0.004	31	53	0.525	0.007	10	10	0.460	0.016	11	20	0.475	0.018	11	12	0.462	0.013	16	31	0.481	0.010	79	87	0.475	0.005	21	32	0.476	0.009	81	96	0.505	0.005	29	37	0.484	0.009	57	65	0.442	0.006	11	12	0.463	0.013	11	13	0.484	0.023	7	8	0.538	0.016	11	11	0.510	0.021	67	75	0.494	0.005	73	77	0.510	0.005	56	82	0.460	0.005
chrXIII	138823	C	T	58	85	0.473	0.005	52	67	0.474	0.005	12	26	0.432	0.010	15	16	0.469	0.010	66	69	0.499	0.005	46	53	0.473	0.006	79	109	0.464	0.004	51	46	0.524	0.007	10	14	0.463	0.016	20	4	0.474	0.019	7	14	0.461	0.013	23	18	0.481	0.010	74	89	0.475	0.005	17	24	0.476	0.009	96	84	0.505	0.005	36	17	0.482	0.009	39	55	0.443	0.006	8	10	0.465	0.013	7	7	0.480	0.024	13	5	0.539	0.016	5	3	0.512	0.021	59	54	0.494	0.005	65	73	0.510	0.005	51	62	0.461	0.005
chrXIII	138830	C	T	59	79	0.473	0.005	55	67	0.474	0.005	11	27	0.432	0.010	14	17	0.469	0.010	66	71	0.499	0.005	49	56	0.473	0.006	79	112	0.464	0.004	54	47	0.524	0.007	10	13	0.463	0.016	23	4	0.474	0.019	8	13	0.461	0.013	20	17	0.481	0.010	70	88	0.475	0.005	21	23	0.476	0.009	97	92	0.505	0.005	35	16	0.482	0.009	45	56	0.443	0.006	7	11	0.465	0.013	7	8	0.480	0.024	12	5	0.539	0.016	5	3	0.512	0.021	60	51	0.494	0.005	64	70	0.510	0.005	50	62	0.461	0.005
chrXIII	138914	G	A	54	67	0.473	0.005	40	49	0.474	0.005	12	26	0.433	0.010	25	20	0.469	0.010	57	63	0.499	0.005	52	65	0.473	0.006	62	91	0.464	0.004	68	37	0.523	0.007	3	6	0.464	0.016	11	6	0.474	0.019	12	10	0.461	0.013	18	23	0.480	0.010	50	77	0.475	0.005	25	29	0.476	0.009	89	75	0.505	0.005	36	25	0.483	0.009	45	45	0.443	0.006	10	16	0.465	0.013	7	3	0.480	0.024	11	7	0.539	0.016	6	8	0.512	0.021	42	38	0.494	0.005	74	62	0.510	0.005	55	63	0.461	0.005
chrXIII	139013	A	G	42	55	0.473	0.005	39	40	0.474	0.005	11	20	0.433	0.010	14	13	0.470	0.010	40	54	0.498	0.005	38	52	0.474	0.006	39	59	0.463	0.004	42	31	0.523	0.007	3	6	0.464	0.016	6	3	0.474	0.019	6	10	0.460	0.013	15	17	0.480	0.010	44	57	0.476	0.005	17	20	0.477	0.009	87	74	0.505	0.005	19	22	0.484	0.009	61	52	0.442	0.006	4	19	0.465	0.013	3	7	0.480	0.024	3	7	0.539	0.016	6	9	0.512	0.021	37	39	0.494	0.005	51	53	0.510	0.005	49	55	0.460	0.005
chrXIII	139632	C	T	58	69	0.473	0.005	52	61	0.474	0.005	10	15	0.436	0.010	9	11	0.468	0.010	46	61	0.499	0.005	40	51	0.473	0.006	77	90	0.463	0.004	36	36	0.525	0.007	6	0	0.465	0.016	12	5	0.477	0.018	5	5	0.464	0.013	19	15	0.480	0.010	53	74	0.477	0.005	19	17	0.478	0.009	74	62	0.503	0.005	18	20	0.483	0.009	44	49	0.441	0.006	10	9	0.470	0.013	2	6	0.480	0.023	7	5	0.537	0.016	2	2	0.509	0.021	57	59	0.495	0.005	54	69	0.511	0.005	45	75	0.459	0.005
chrXIII	139664	T	C	53	65	0.473	0.005	46	62	0.474	0.005	8	14	0.436	0.010	2	10	0.468	0.010	48	53	0.499	0.005	35	47	0.473	0.006	66	98	0.463	0.004	36	35	0.525	0.007	8	2	0.465	0.016	12	5	0.477	0.018	7	5	0.464	0.013	16	7	0.480	0.010	56	66	0.477	0.005	14	16	0.478	0.009	80	78	0.503	0.005	11	19	0.483	0.009	46	50	0.441	0.006	13	9	0.470	0.013	3	6	0.480	0.023	6	5	0.537	0.016	2	1	0.509	0.021	48	47	0.495	0.005	53	60	0.511	0.005	39	69	0.459	0.005
chrXIII	140328	G	A	80	77	0.472	0.005	56	55	0.474	0.005	9	14	0.441	0.010	14	11	0.470	0.010	73	69	0.500	0.005	36	25	0.471	0.006	69	90	0.464	0.004	29	25	0.524	0.007	8	8	0.467	0.016	9	2	0.469	0.018	8	11	0.464	0.013	14	5	0.474	0.010	66	90	0.478	0.005	15	21	0.479	0.009	48	45	0.501	0.005	14	14	0.482	0.009	25	42	0.443	0.006	11	6	0.470	0.013	5	5	0.484	0.023	10	1	0.540	0.016	0	8	0.512	0.021	43	48	0.494	0.005	63	55	0.511	0.005	54	59	0.460	0.005
chrXIII	140395	G	A	65	47	0.471	0.005	66	62	0.474	0.005	13	26	0.442	0.010	23	19	0.470	0.010	57	49	0.501	0.005	42	48	0.471	0.006	70	61	0.464	0.004	52	38	0.524	0.007	11	5	0.467	0.016	5	0	0.469	0.018	11	6	0.464	0.013	10	10	0.474	0.010	62	54	0.479	0.005	17	17	0.480	0.009	64	63	0.501	0.005	24	12	0.483	0.009	31	79	0.444	0.006	18	5	0.470	0.013	2	0	0.484	0.023	5	5	0.541	0.016	2	7	0.512	0.021	48	50	0.493	0.005	52	42	0.511	0.005	48	58	0.459	0.005
chrXIII	140757	C	T	64	77	0.471	0.005	60	54	0.476	0.005	16	28	0.443	0.010	26	32	0.471	0.010	74	65	0.501	0.005	51	73	0.473	0.006	79	90	0.463	0.004	61	51	0.523	0.007	16	7	0.471	0.016	14	22	0.470	0.019	22	19	0.466	0.013	26	27	0.474	0.010	65	77	0.480	0.005	38	23	0.479	0.009	95	94	0.502	0.005	30	43	0.481	0.009	53	85	0.445	0.006	24	9	0.469	0.013	6	6	0.481	0.023	19	18	0.542	0.016	9	13	0.510	0.021	46	67	0.493	0.006	64	61	0.512	0.005	51	62	0.459	0.005
chrXIII	140935	A	G	87	88	0.471	0.005	62	66	0.477	0.005	24	32	0.443	0.010	9	20	0.470	0.010	65	61	0.501	0.005	51	55	0.474	0.006	101	110	0.463	0.004	56	39	0.523	0.007	14	7	0.472	0.016	10	9	0.470	0.019	10	9	0.467	0.013	30	20	0.473	0.010	78	87	0.479	0.005	23	12	0.479	0.009	91	91	0.503	0.005	19	44	0.481	0.009	50	72	0.445	0.006	8	13	0.470	0.013	6	9	0.483	0.023	9	7	0.541	0.016	9	1	0.510	0.021	60	55	0.493	0.005	63	61	0.513	0.005	64	64	0.459	0.005
chrXIII	140970	A	G	79	73	0.471	0.005	50	62	0.477	0.005	23	29	0.443	0.010	14	21	0.470	0.010	56	52	0.501	0.005	48	47	0.474	0.006	83	95	0.463	0.004	50	38	0.523	0.007	14	8	0.472	0.016	9	6	0.471	0.019	12	12	0.467	0.013	30	27	0.473	0.010	71	74	0.479	0.005	27	20	0.479	0.009	86	98	0.503	0.005	12	34	0.481	0.009	54	73	0.445	0.006	10	8	0.470	0.013	3	8	0.483	0.023	10	2	0.541	0.016	7	3	0.508	0.021	55	45	0.493	0.005	56	56	0.513	0.005	57	60	0.459	0.005
chrXIII	141610	T	C	20	28	0.473	0.005	15	21	0.478	0.005	2	2	0.443	0.010	0	5	0.469	0.010	20	12	0.501	0.005	11	12	0.474	0.006	20	33	0.462	0.004	13	15	0.525	0.006	2	0	0.475	0.015	0	1	0.471	0.018	3	2	0.467	0.013	2	7	0.472	0.010	16	20	0.479	0.005	5	4	0.483	0.009	20	30	0.501	0.005	0	6	0.483	0.009	10	28	0.448	0.006	0	0	0.472	0.013	2	0	0.481	0.023	2	0	0.538	0.016	0	0	0.510	0.021	12	18	0.494	0.005	27	13	0.515	0.005	25	24	0.460	0.005
chrXIII	141627	C	T	19	27	0.473	0.005	18	21	0.478	0.005	3	3	0.443	0.010	2	6	0.469	0.010	21	11	0.501	0.005	14	15	0.474	0.006	18	34	0.462	0.004	15	15	0.525	0.006	2	0	0.475	0.015	0	1	0.471	0.018	3	4	0.467	0.013	3	7	0.472	0.010	17	18	0.479	0.005	5	3	0.483	0.009	22	30	0.501	0.005	0	6	0.483	0.009	15	28	0.448	0.006	0	0	0.472	0.013	2	0	0.481	0.023	2	0	0.538	0.016	0	0	0.510	0.021	13	21	0.494	0.005	26	19	0.515	0.005	24	23	0.460	0.005
chrXIII	141877	T	C	81	93	0.473	0.005	56	61	0.478	0.005	20	24	0.443	0.010	21	14	0.469	0.010	63	52	0.501	0.005	30	52	0.474	0.006	90	95	0.462	0.004	42	42	0.525	0.006	12	4	0.475	0.015	7	8	0.471	0.018	7	5	0.467	0.013	15	19	0.472	0.010	63	67	0.479	0.005	17	17	0.483	0.009	40	63	0.501	0.005	13	20	0.483	0.009	43	63	0.448	0.006	4	11	0.472	0.013	7	2	0.481	0.023	10	9	0.538	0.016	7	7	0.510	0.021	43	38	0.494	0.005	69	64	0.515	0.005	49	64	0.460	0.005
chrXIII	141979	C	T	53	60	0.473	0.005	38	42	0.478	0.005	17	13	0.443	0.010	15	16	0.469	0.010	45	40	0.501	0.005	29	35	0.474	0.006	68	73	0.462	0.004	27	35	0.525	0.006	8	3	0.475	0.015	6	5	0.471	0.018	7	3	0.467	0.013	10	10	0.472	0.010	48	59	0.479	0.005	9	16	0.483	0.009	35	47	0.501	0.005	10	27	0.483	0.009	31	53	0.448	0.006	4	6	0.472	0.013	10	2	0.481	0.023	4	5	0.538	0.016	7	3	0.510	0.021	36	31	0.494	0.005	54	47	0.515	0.005	32	37	0.460	0.005
chrXIII	141982	C	T	53	60	0.473	0.005	38	42	0.478	0.005	17	13	0.443	0.010	15	16	0.469	0.010	45	40	0.501	0.005	29	35	0.474	0.006	68	73	0.462	0.004	27	35	0.525	0.006	8	3	0.475	0.015	6	5	0.471	0.018	7	3	0.467	0.013	10	10	0.472	0.010	48	59	0.479	0.005	9	16	0.483	0.009	35	47	0.501	0.005	10	27	0.483	0.009	31	53	0.448	0.006	4	6	0.472	0.013	10	2	0.481	0.023	4	5	0.538	0.016	7	3	0.510	0.021	36	31	0.494	0.005	54	47	0.515	0.005	32	37	0.460	0.005
chrXIII	142186	A	G	73	87	0.472	0.005	55	65	0.478	0.005	8	10	0.443	0.010	7	17	0.468	0.010	58	64	0.502	0.005	36	52	0.474	0.006	82	91	0.463	0.004	43	37	0.523	0.006	2	4	0.481	0.016	4	5	0.472	0.018	6	8	0.467	0.013	13	18	0.472	0.010	66	78	0.479	0.005	20	13	0.485	0.009	62	56	0.500	0.005	13	19	0.484	0.009	42	57	0.446	0.006	4	5	0.475	0.013	1	7	0.477	0.023	6	6	0.542	0.016	3	3	0.508	0.021	53	53	0.495	0.005	63	55	0.515	0.005	51	55	0.461	0.005
chrXIII	142190	A	G	73	87	0.472	0.005	55	65	0.478	0.005	8	10	0.443	0.010	7	17	0.468	0.010	58	64	0.502	0.005	36	52	0.474	0.006	82	91	0.463	0.004	43	37	0.523	0.006	2	4	0.481	0.016	4	5	0.472	0.018	6	8	0.467	0.013	13	18	0.472	0.010	66	78	0.479	0.005	20	13	0.485	0.009	62	56	0.500	0.005	13	19	0.484	0.009	42	57	0.446	0.006	4	5	0.475	0.013	1	7	0.477	0.023	6	6	0.542	0.016	3	3	0.508	0.021	53	53	0.495	0.005	63	55	0.515	0.005	51	55	0.461	0.005
chrXIII	142206	T	G	74	94	0.472	0.005	59	64	0.478	0.005	13	19	0.443	0.010	11	15	0.468	0.010	66	66	0.502	0.005	40	62	0.474	0.006	80	103	0.463	0.004	56	42	0.523	0.006	0	9	0.481	0.016	5	5	0.472	0.018	6	15	0.467	0.013	17	22	0.472	0.010	75	83	0.479	0.005	18	25	0.485	0.009	69	67	0.500	0.005	16	23	0.484	0.009	50	68	0.446	0.006	7	8	0.475	0.013	2	7	0.477	0.023	12	8	0.542	0.016	3	5	0.508	0.021	58	61	0.495	0.005	70	56	0.515	0.005	53	60	0.461	0.005
chrXIII	142395	C	T	76	71	0.472	0.005	61	60	0.478	0.005	14	15	0.443	0.010	24	26	0.467	0.010	73	58	0.503	0.005	41	64	0.474	0.006	92	99	0.463	0.004	43	41	0.523	0.006	6	5	0.482	0.016	8	0	0.472	0.018	9	15	0.467	0.013	19	26	0.472	0.010	61	73	0.479	0.005	14	18	0.484	0.009	61	71	0.500	0.005	15	27	0.485	0.009	43	73	0.445	0.006	13	17	0.475	0.013	3	11	0.477	0.023	13	9	0.542	0.016	4	2	0.506	0.020	65	53	0.494	0.005	69	50	0.514	0.005	48	70	0.461	0.005
chrXIII	142575	G	A	71	48	0.472	0.005	43	45	0.479	0.005	4	5	0.443	0.010	7	5	0.467	0.010	53	35	0.504	0.005	31	31	0.473	0.006	70	53	0.463	0.004	41	38	0.523	0.006	1	5	0.482	0.016	1	0	0.471	0.018	1	3	0.467	0.013	14	9	0.471	0.010	63	67	0.479	0.005	10	16	0.484	0.009	58	48	0.499	0.005	7	9	0.485	0.009	42	39	0.445	0.006	2	7	0.476	0.013	2	2	0.477	0.023	1	0	0.542	0.016	1	2	0.506	0.020	49	46	0.494	0.005	64	54	0.514	0.005	43	55	0.462	0.005
chrXIII	142704	C	T	54	58	0.472	0.005	65	52	0.478	0.005	5	9	0.443	0.010	13	10	0.466	0.010	65	64	0.504	0.005	30	41	0.473	0.006	80	67	0.463	0.004	38	38	0.523	0.007	2	3	0.480	0.016	5	2	0.472	0.018	0	4	0.467	0.013	9	12	0.472	0.010	65	63	0.480	0.005	16	8	0.482	0.009	46	42	0.499	0.005	8	11	0.485	0.009	37	45	0.445	0.006	12	9	0.477	0.013	2	2	0.475	0.023	2	0	0.540	0.016	2	9	0.507	0.021	74	47	0.495	0.005	71	53	0.514	0.005	56	54	0.462	0.005
chrXIII	142824	G	A	60	50	0.472	0.005	47	53	0.478	0.005	6	8	0.443	0.010	10	13	0.466	0.010	62	60	0.504	0.005	23	38	0.473	0.006	71	79	0.463	0.004	26	20	0.523	0.007	1	3	0.480	0.016	2	4	0.472	0.018	1	6	0.467	0.013	12	7	0.472	0.010	68	62	0.480	0.005	16	11	0.482	0.009	46	39	0.499	0.005	12	6	0.485	0.009	25	41	0.445	0.006	4	7	0.477	0.013	0	2	0.475	0.023	4	7	0.540	0.016	2	5	0.507	0.021	50	56	0.495	0.005	65	50	0.514	0.005	46	38	0.462	0.005
chrXIII	142984	G	A	61	78	0.472	0.005	64	53	0.480	0.005	18	20	0.448	0.010	8	20	0.472	0.010	67	64	0.505	0.005	38	28	0.473	0.006	89	101	0.463	0.004	36	38	0.524	0.007	5	8	0.482	0.016	5	5	0.470	0.018	8	16	0.470	0.013	13	17	0.473	0.010	72	67	0.481	0.005	14	16	0.485	0.009	45	51	0.499	0.005	20	18	0.486	0.009	30	37	0.444	0.006	9	7	0.478	0.013	5	4	0.478	0.023	8	8	0.544	0.016	4	3	0.512	0.021	53	62	0.495	0.005	52	56	0.515	0.005	53	67	0.462	0.005
chrXIII	143064	A	C	74	82	0.472	0.005	49	56	0.481	0.005	10	14	0.448	0.010	13	12	0.468	0.010	69	62	0.505	0.005	46	22	0.474	0.006	95	96	0.462	0.004	35	24	0.526	0.007	5	9	0.482	0.016	4	5	0.470	0.018	11	11	0.466	0.013	11	14	0.472	0.010	71	66	0.482	0.005	11	11	0.486	0.009	52	45	0.497	0.005	24	14	0.486	0.009	28	34	0.446	0.006	5	13	0.476	0.013	7	0	0.477	0.023	10	10	0.543	0.016	5	4	0.513	0.021	63	70	0.496	0.005	65	66	0.515	0.005	56	67	0.461	0.005
chrXIII	143613	G	A	98	105	0.471	0.005	59	57	0.480	0.005	12	15	0.449	0.010	7	7	0.470	0.010	91	80	0.506	0.005	29	31	0.473	0.006	101	131	0.462	0.004	29	15	0.525	0.007	5	3	0.479	0.016	4	3	0.473	0.018	5	4	0.465	0.013	16	7	0.469	0.010	78	89	0.481	0.005	14	13	0.486	0.009	46	36	0.497	0.005	16	17	0.485	0.009	27	40	0.446	0.006	3	7	0.478	0.013	8	3	0.481	0.023	6	10	0.547	0.016	2	3	0.513	0.021	65	69	0.495	0.005	95	80	0.516	0.005	61	77	0.461	0.005
chrXIII	144507	C	T	81	98	0.472	0.005	67	80	0.481	0.005	16	18	0.448	0.010	12	11	0.470	0.010	82	90	0.506	0.005	47	36	0.474	0.006	106	113	0.463	0.004	44	24	0.524	0.007	7	11	0.479	0.016	3	11	0.469	0.018	15	12	0.468	0.013	13	22	0.471	0.010	80	84	0.482	0.005	20	20	0.486	0.009	60	55	0.497	0.005	27	12	0.486	0.009	31	43	0.445	0.006	8	11	0.477	0.013	4	9	0.481	0.023	5	9	0.545	0.016	5	3	0.514	0.021	59	78	0.495	0.005	82	74	0.515	0.005	64	80	0.460	0.005
chrXIII	144518	T	C	82	91	0.472	0.005	62	71	0.481	0.005	16	19	0.448	0.010	10	8	0.470	0.010	80	81	0.506	0.005	50	33	0.474	0.006	104	106	0.463	0.004	44	27	0.524	0.007	7	11	0.479	0.016	3	8	0.469	0.018	14	10	0.468	0.013	14	16	0.471	0.010	83	81	0.482	0.005	20	20	0.486	0.009	59	58	0.497	0.005	26	14	0.486	0.009	36	41	0.445	0.006	8	11	0.477	0.013	4	12	0.481	0.023	6	9	0.545	0.016	4	3	0.514	0.021	57	72	0.495	0.005	90	74	0.515	0.005	59	77	0.460	0.005
chrXIII	144771	T	C	65	79	0.472	0.005	53	59	0.481	0.005	8	16	0.448	0.010	11	11	0.470	0.010	75	78	0.506	0.005	44	57	0.474	0.006	88	82	0.463	0.004	33	28	0.524	0.007	5	7	0.479	0.016	9	3	0.469	0.018	4	2	0.468	0.013	19	12	0.471	0.010	81	93	0.482	0.005	8	18	0.486	0.009	66	72	0.497	0.005	14	9	0.486	0.009	41	49	0.444	0.006	7	10	0.477	0.013	1	2	0.481	0.023	4	3	0.545	0.016	2	5	0.514	0.021	73	49	0.495	0.005	62	68	0.515	0.005	49	73	0.460	0.005
chrXIII	145552	T	C	52	88	0.472	0.005	43	50	0.478	0.005	17	22	0.450	0.010	19	27	0.468	0.010	43	49	0.502	0.005	64	50	0.472	0.006	62	65	0.461	0.004	54	53	0.518	0.007	7	6	0.479	0.016	8	6	0.465	0.018	12	19	0.466	0.014	13	36	0.468	0.010	61	69	0.481	0.005	32	33	0.486	0.009	97	101	0.496	0.005	22	24	0.484	0.009	54	75	0.445	0.006	13	10	0.478	0.013	0	12	0.484	0.023	9	14	0.547	0.016	0	6	0.517	0.021	32	41	0.496	0.006	58	54	0.515	0.005	45	57	0.464	0.005
chrXIII	146102	C	G	17	33	0.473	0.005	30	17	0.477	0.005	11	8	0.452	0.010	14	8	0.469	0.010	33	17	0.503	0.005	18	15	0.472	0.006	34	36	0.461	0.004	26	15	0.517	0.007	8	0	0.480	0.016	1	0	0.467	0.018	3	7	0.470	0.014	9	0	0.471	0.010	30	21	0.481	0.005	10	9	0.490	0.009	39	33	0.496	0.005	10	0	0.482	0.009	28	31	0.443	0.006	5	6	0.477	0.013	1	0	0.478	0.024	8	0	0.548	0.016	0	0	0.522	0.021	31	13	0.498	0.006	31	19	0.515	0.005	30	26	0.462	0.005
chrXIII	146198	T	C	40	50	0.473	0.005	49	41	0.477	0.005	23	18	0.452	0.010	24	21	0.469	0.010	58	31	0.503	0.005	47	45	0.472	0.006	72	61	0.461	0.004	64	38	0.517	0.007	3	9	0.480	0.016	12	6	0.467	0.018	13	10	0.470	0.014	17	15	0.471	0.010	63	50	0.481	0.005	25	35	0.490	0.009	101	65	0.496	0.005	49	20	0.482	0.009	57	60	0.443	0.006	12	19	0.477	0.013	12	3	0.478	0.024	24	10	0.548	0.016	5	6	0.522	0.021	53	28	0.498	0.006	55	37	0.515	0.005	44	46	0.462	0.005
chrXIII	146983	A	G	58	53	0.471	0.005	43	46	0.477	0.005	12	21	0.454	0.010	8	14	0.471	0.010	43	67	0.505	0.005	30	39	0.473	0.006	56	58	0.460	0.004	27	19	0.517	0.007	5	3	0.486	0.016	7	1	0.469	0.018	8	8	0.471	0.013	15	15	0.465	0.010	72	65	0.484	0.005	18	22	0.494	0.009	47	40	0.495	0.005	16	12	0.479	0.009	21	33	0.443	0.006	8	4	0.483	0.013	6	1	0.477	0.024	3	5	0.548	0.016	7	2	0.517	0.021	45	43	0.497	0.006	39	50	0.515	0.005	40	43	0.463	0.005
chrXIII	147350	T	C	20	23	0.473	0.005	15	28	0.477	0.005	0	1	0.455	0.010	1	0	0.472	0.010	17	16	0.505	0.005	6	0	0.472	0.006	22	28	0.461	0.004	0	5	0.517	0.007	3	0	0.486	0.016	0	0	0.470	0.018	0	0	0.471	0.013	4	3	0.466	0.010	23	27	0.484	0.005	0	0	0.493	0.009	5	1	0.495	0.005	0	0	0.479	0.009	1	0	0.443	0.006	0	0	0.482	0.013	0	2	0.481	0.023	0	0	0.546	0.016	3	0	0.516	0.021	12	16	0.498	0.006	14	20	0.515	0.005	21	25	0.464	0.005
chrXIII	148721	C	T	39	29	0.470	0.005	38	54	0.475	0.005	7	8	0.457	0.010	4	5	0.470	0.010	33	37	0.502	0.005	23	34	0.472	0.006	56	41	0.463	0.005	13	8	0.516	0.007	0	3	0.489	0.016	1	4	0.471	0.019	4	0	0.472	0.013	10	9	0.462	0.010	55	43	0.485	0.005	5	12	0.492	0.010	41	38	0.493	0.005	6	5	0.480	0.009	25	18	0.441	0.006	4	2	0.481	0.013	1	2	0.475	0.024	2	2	0.545	0.016	0	1	0.518	0.021	42	34	0.498	0.006	42	52	0.513	0.005	46	49	0.463	0.005
chrXIII	149072	A	G	44	63	0.470	0.005	44	54	0.475	0.005	16	33	0.457	0.010	18	16	0.470	0.010	45	56	0.502	0.005	55	56	0.472	0.006	65	81	0.463	0.005	36	47	0.516	0.007	11	10	0.489	0.016	9	7	0.471	0.019	9	9	0.472	0.013	29	23	0.462	0.010	45	55	0.485	0.005	15	33	0.492	0.010	69	82	0.493	0.005	28	23	0.480	0.009	51	60	0.441	0.006	10	19	0.481	0.013	4	4	0.475	0.024	6	9	0.545	0.016	3	6	0.520	0.021	42	41	0.498	0.006	52	48	0.513	0.005	55	60	0.463	0.005
chrXIII	149583	A	G	66	75	0.469	0.005	52	61	0.476	0.006	19	31	0.459	0.010	20	26	0.472	0.010	88	65	0.501	0.005	50	57	0.471	0.006	80	74	0.462	0.005	66	52	0.516	0.007	8	13	0.488	0.017	6	11	0.470	0.019	21	18	0.472	0.013	32	35	0.462	0.010	85	74	0.486	0.005	29	18	0.491	0.010	95	69	0.492	0.005	37	24	0.478	0.009	48	59	0.441	0.006	13	15	0.479	0.013	4	6	0.475	0.024	16	6	0.546	0.016	6	3	0.520	0.021	55	67	0.499	0.006	52	43	0.513	0.005	61	58	0.463	0.005
chrXIII	150480	A	T	49	70	0.467	0.005	56	51	0.476	0.006	13	13	0.462	0.010	10	14	0.471	0.010	51	74	0.501	0.005	53	47	0.468	0.006	63	76	0.463	0.005	25	36	0.516	0.007	1	6	0.486	0.017	5	4	0.472	0.019	5	9	0.470	0.014	15	11	0.461	0.010	91	61	0.486	0.005	23	17	0.491	0.010	66	58	0.494	0.005	24	23	0.481	0.009	32	28	0.441	0.006	7	12	0.482	0.013	5	3	0.475	0.024	3	0	0.541	0.016	4	2	0.528	0.021	43	65	0.502	0.006	46	51	0.514	0.005	48	43	0.463	0.005
chrXIII	151234	T	C	88	80	0.464	0.005	50	62	0.472	0.006	11	4	0.465	0.010	7	9	0.470	0.011	79	58	0.497	0.005	35	28	0.468	0.006	93	102	0.465	0.005	18	23	0.517	0.007	6	5	0.491	0.017	6	6	0.473	0.019	4	6	0.471	0.014	8	10	0.463	0.010	89	81	0.487	0.005	15	16	0.493	0.010	60	38	0.495	0.005	12	14	0.484	0.009	25	42	0.443	0.006	8	9	0.488	0.014	5	10	0.474	0.024	8	5	0.545	0.017	2	5	0.525	0.022	51	60	0.503	0.006	62	77	0.514	0.005	53	59	0.463	0.005
chrXIII	151733	A	G	33	47	0.465	0.005	35	44	0.472	0.006	5	5	0.466	0.010	5	8	0.470	0.011	47	54	0.498	0.005	25	25	0.467	0.006	51	46	0.465	0.005	20	12	0.518	0.007	0	2	0.493	0.017	4	2	0.472	0.019	5	3	0.472	0.014	6	12	0.464	0.010	28	49	0.488	0.005	4	17	0.493	0.010	44	39	0.495	0.005	5	7	0.483	0.010	17	33	0.443	0.006	7	4	0.487	0.014	2	2	0.474	0.024	2	0	0.545	0.017	1	1	0.528	0.022	35	44	0.503	0.006	33	51	0.513	0.005	33	51	0.464	0.006
chrXIII	155151	C	T	70	88	0.467	0.006	54	63	0.471	0.006	19	19	0.468	0.011	18	18	0.478	0.011	76	72	0.499	0.006	37	54	0.465	0.007	81	96	0.466	0.005	56	34	0.516	0.007	10	10	0.497	0.018	8	3	0.465	0.020	7	13	0.479	0.014	14	25	0.462	0.011	95	93	0.491	0.005	23	20	0.494	0.010	83	67	0.491	0.006	30	34	0.484	0.010	39	45	0.436	0.006	11	17	0.495	0.014	4	4	0.478	0.025	6	6	0.545	0.018	8	4	0.524	0.023	67	67	0.504	0.006	66	68	0.513	0.006	65	62	0.460	0.006
chrXIII	155649	G	A	94	116	0.467	0.006	75	69	0.471	0.006	23	34	0.469	0.011	32	18	0.476	0.011	87	89	0.499	0.006	50	48	0.465	0.007	112	120	0.466	0.005	42	36	0.518	0.007	9	14	0.497	0.018	7	15	0.465	0.020	23	10	0.477	0.014	20	27	0.461	0.011	103	103	0.490	0.005	20	38	0.493	0.010	71	98	0.492	0.005	32	36	0.483	0.010	41	60	0.436	0.006	22	21	0.493	0.014	8	11	0.480	0.025	13	5	0.546	0.018	4	1	0.523	0.023	73	81	0.506	0.006	93	107	0.513	0.006	70	92	0.460	0.006
chrXIII	156775	A	G	63	57	0.468	0.006	50	57	0.473	0.006	14	14	0.469	0.011	14	13	0.479	0.012	75	65	0.501	0.006	45	54	0.467	0.007	79	109	0.465	0.005	35	37	0.518	0.007	3	7	0.496	0.019	3	2	0.457	0.020	7	7	0.478	0.015	5	8	0.467	0.011	71	67	0.492	0.006	17	20	0.493	0.011	58	76	0.492	0.006	21	14	0.482	0.010	46	45	0.437	0.007	3	5	0.490	0.015	1	2	0.479	0.025	1	2	0.548	0.018	5	2	0.523	0.024	60	53	0.507	0.006	72	60	0.513	0.006	53	64	0.461	0.006
chrXIII	159532	C	T	47	50	0.464	0.006	32	48	0.471	0.006	19	18	0.477	0.012	16	23	0.466	0.012	51	38	0.506	0.006	41	73	0.466	0.007	61	73	0.467	0.005	41	38	0.518	0.008	3	10	0.499	0.019	5	18	0.446	0.021	17	18	0.483	0.015	14	24	0.467	0.011	44	52	0.490	0.006	22	22	0.476	0.011	63	66	0.492	0.006	19	26	0.486	0.011	37	53	0.437	0.007	11	8	0.495	0.016	0	7	0.485	0.027	7	3	0.550	0.019	6	3	0.527	0.025	38	40	0.505	0.007	45	53	0.510	0.006	43	36	0.459	0.006
chrXIII	159727	T	C	39	50	0.464	0.006	28	40	0.470	0.007	9	10	0.478	0.012	11	12	0.466	0.012	37	31	0.506	0.006	29	34	0.466	0.007	49	63	0.468	0.005	27	11	0.520	0.008	7	5	0.503	0.020	0	6	0.446	0.021	8	4	0.482	0.015	7	18	0.466	0.011	53	30	0.489	0.006	11	11	0.477	0.011	31	39	0.492	0.006	21	10	0.487	0.011	24	39	0.437	0.007	8	6	0.493	0.016	6	1	0.490	0.028	5	4	0.548	0.019	2	6	0.525	0.025	37	31	0.505	0.007	34	40	0.511	0.006	37	34	0.457	0.006
chrXIII	159728	T	C	39	50	0.464	0.006	28	40	0.470	0.007	9	10	0.478	0.012	11	12	0.466	0.012	37	31	0.506	0.006	29	34	0.466	0.007	49	63	0.468	0.005	27	11	0.520	0.008	7	5	0.503	0.020	0	6	0.446	0.021	8	4	0.482	0.015	7	18	0.466	0.011	53	30	0.489	0.006	11	11	0.477	0.011	31	39	0.492	0.006	21	10	0.487	0.011	24	39	0.437	0.007	8	6	0.493	0.016	6	1	0.490	0.028	5	4	0.548	0.019	2	6	0.525	0.025	37	31	0.505	0.007	34	40	0.511	0.006	37	34	0.457	0.006
chrXIII	159757	T	G	45	66	0.464	0.006	36	62	0.470	0.007	11	4	0.478	0.012	9	9	0.466	0.012	49	43	0.506	0.006	22	34	0.466	0.007	58	93	0.468	0.005	22	8	0.520	0.008	6	4	0.503	0.020	0	7	0.446	0.021	7	5	0.482	0.015	4	20	0.466	0.011	68	54	0.489	0.006	8	10	0.477	0.011	27	27	0.492	0.006	18	8	0.487	0.011	27	34	0.437	0.007	6	4	0.493	0.016	6	0	0.490	0.028	3	3	0.548	0.019	1	4	0.525	0.025	41	31	0.505	0.007	50	65	0.511	0.006	51	57	0.457	0.006
chrXIII	159950	A	T	50	54	0.464	0.006	30	46	0.470	0.007	12	12	0.483	0.012	7	5	0.466	0.012	36	46	0.506	0.006	20	26	0.467	0.007	41	58	0.469	0.005	18	28	0.524	0.008	6	5	0.506	0.020	3	3	0.449	0.021	5	9	0.483	0.015	8	16	0.465	0.011	53	48	0.489	0.006	8	10	0.479	0.011	28	51	0.491	0.006	18	10	0.485	0.011	22	37	0.436	0.007	5	11	0.494	0.016	0	0	0.486	0.028	6	2	0.545	0.019	4	4	0.527	0.025	35	24	0.507	0.007	40	38	0.512	0.006	41	59	0.458	0.006
chrXIII	160000	C	T	42	44	0.464	0.006	29	41	0.470	0.007	22	20	0.483	0.012	12	8	0.468	0.012	30	47	0.505	0.006	35	34	0.466	0.007	50	67	0.469	0.005	25	39	0.527	0.008	4	2	0.506	0.020	3	2	0.449	0.021	5	11	0.486	0.015	13	19	0.463	0.011	50	49	0.488	0.006	10	8	0.478	0.011	48	51	0.492	0.006	24	19	0.485	0.011	33	51	0.437	0.007	4	14	0.493	0.016	2	0	0.482	0.028	6	2	0.543	0.019	2	4	0.523	0.025	27	34	0.507	0.007	46	34	0.513	0.006	35	60	0.458	0.006
chrXIII	160037	C	A	44	41	0.464	0.006	22	34	0.470	0.007	16	18	0.483	0.012	9	9	0.468	0.012	30	45	0.505	0.006	37	32	0.466	0.007	52	79	0.469	0.005	25	33	0.527	0.008	4	1	0.506	0.020	2	4	0.449	0.021	5	10	0.486	0.015	11	15	0.463	0.011	50	47	0.488	0.006	10	11	0.478	0.011	48	50	0.492	0.006	17	19	0.485	0.011	25	49	0.437	0.007	5	13	0.493	0.016	2	0	0.482	0.028	6	2	0.543	0.019	3	4	0.523	0.025	26	39	0.507	0.007	39	38	0.513	0.006	29	59	0.458	0.006
chrXIII	160146	C	T	59	51	0.464	0.006	48	58	0.471	0.007	13	19	0.485	0.012	11	13	0.467	0.012	44	48	0.505	0.006	36	51	0.466	0.007	59	76	0.469	0.005	49	44	0.525	0.008	6	10	0.506	0.020	8	1	0.447	0.021	12	9	0.482	0.015	18	16	0.463	0.011	64	52	0.489	0.006	11	19	0.479	0.011	62	68	0.492	0.006	29	8	0.482	0.011	43	71	0.438	0.007	12	6	0.496	0.016	9	4	0.482	0.028	10	5	0.542	0.019	18	2	0.522	0.025	28	54	0.506	0.007	62	53	0.512	0.006	45	64	0.458	0.006
chrXIII	160611	T	C	63	66	0.464	0.006	43	52	0.471	0.006	22	24	0.483	0.012	14	14	0.466	0.012	67	74	0.504	0.006	40	71	0.467	0.007	83	90	0.469	0.005	66	42	0.524	0.008	6	5	0.504	0.020	10	8	0.447	0.021	32	11	0.481	0.015	19	15	0.465	0.011	83	64	0.489	0.006	25	31	0.478	0.011	62	82	0.491	0.006	23	32	0.479	0.011	47	66	0.437	0.007	17	15	0.495	0.016	8	8	0.482	0.027	11	19	0.546	0.019	3	6	0.522	0.025	52	49	0.506	0.007	69	61	0.512	0.006	46	63	0.458	0.006
chrXIII	160665	G	A	66	80	0.464	0.006	56	57	0.471	0.006	18	15	0.483	0.012	16	13	0.466	0.012	74	71	0.504	0.006	38	58	0.467	0.007	87	100	0.469	0.005	49	38	0.524	0.008	2	6	0.504	0.020	11	8	0.447	0.021	26	15	0.481	0.015	20	16	0.465	0.011	76	69	0.489	0.006	17	29	0.478	0.011	59	89	0.491	0.006	19	25	0.479	0.011	40	59	0.437	0.007	10	15	0.495	0.016	9	7	0.482	0.027	10	13	0.546	0.019	4	6	0.522	0.025	50	65	0.506	0.007	72	75	0.512	0.006	53	86	0.458	0.006
chrXIII	160704	C	T	51	88	0.464	0.006	54	63	0.471	0.006	22	8	0.483	0.012	12	10	0.466	0.012	78	76	0.504	0.006	33	47	0.467	0.007	88	91	0.469	0.005	33	33	0.524	0.008	1	2	0.504	0.020	5	5	0.447	0.021	12	13	0.481	0.015	18	12	0.465	0.011	70	71	0.489	0.006	13	20	0.478	0.011	68	70	0.491	0.006	13	18	0.479	0.011	37	51	0.437	0.007	5	8	0.495	0.016	5	2	0.482	0.027	10	8	0.546	0.019	2	4	0.522	0.025	52	67	0.506	0.007	72	80	0.512	0.006	55	72	0.458	0.006
chrXIII	160785	G	A	46	83	0.464	0.006	54	75	0.470	0.007	24	9	0.485	0.012	17	9	0.465	0.012	75	62	0.506	0.006	32	44	0.468	0.007	68	82	0.468	0.005	32	35	0.523	0.008	2	1	0.506	0.020	1	3	0.443	0.022	7	9	0.484	0.015	18	16	0.463	0.012	71	75	0.490	0.006	13	17	0.478	0.011	55	58	0.489	0.006	20	25	0.478	0.011	40	45	0.435	0.007	4	9	0.496	0.016	4	4	0.486	0.028	7	3	0.545	0.019	1	4	0.528	0.025	50	52	0.507	0.007	81	58	0.513	0.006	47	53	0.458	0.006
chrXIII	160953	C	G	77	97	0.463	0.006	69	86	0.470	0.006	35	17	0.485	0.012	32	29	0.467	0.012	73	68	0.506	0.006	53	72	0.468	0.007	95	108	0.468	0.005	57	62	0.524	0.008	20	16	0.505	0.020	6	23	0.443	0.022	18	19	0.483	0.015	30	38	0.465	0.011	86	82	0.490	0.006	16	24	0.478	0.011	74	97	0.489	0.006	26	29	0.476	0.011	66	73	0.436	0.007	15	24	0.498	0.015	17	3	0.485	0.027	16	6	0.544	0.019	5	15	0.527	0.025	39	62	0.507	0.007	77	100	0.512	0.006	61	92	0.458	0.006
chrXIII	161016	C	T	76	76	0.463	0.006	61	78	0.470	0.006	38	38	0.485	0.012	37	40	0.467	0.012	85	70	0.506	0.006	59	96	0.468	0.007	102	104	0.468	0.005	76	66	0.524	0.008	24	20	0.505	0.020	11	20	0.443	0.022	21	29	0.483	0.015	39	55	0.465	0.011	79	75	0.490	0.006	23	40	0.478	0.011	89	118	0.489	0.006	38	48	0.476	0.011	79	88	0.436	0.007	22	27	0.498	0.015	12	11	0.485	0.027	28	16	0.544	0.019	14	16	0.527	0.025	51	68	0.507	0.007	79	97	0.512	0.006	62	73	0.458	0.006
chrXIII	161085	T	C	76	86	0.463	0.006	47	72	0.470	0.006	27	49	0.484	0.012	40	48	0.467	0.012	80	69	0.506	0.006	77	87	0.469	0.007	98	107	0.469	0.005	97	52	0.525	0.008	26	18	0.505	0.019	13	12	0.443	0.022	19	31	0.484	0.015	40	42	0.464	0.011	76	71	0.490	0.006	37	58	0.478	0.011	102	130	0.489	0.006	36	47	0.475	0.011	77	112	0.436	0.007	33	35	0.498	0.015	12	13	0.485	0.027	26	26	0.544	0.019	19	14	0.527	0.025	61	48	0.509	0.007	76	78	0.511	0.006	52	68	0.459	0.006
chrXIII	161370	T	A	55	73	0.463	0.006	56	50	0.470	0.006	14	17	0.484	0.012	19	22	0.467	0.012	64	53	0.506	0.006	49	47	0.469	0.007	75	75	0.469	0.005	42	39	0.525	0.008	12	10	0.505	0.019	4	8	0.443	0.022	14	16	0.484	0.015	17	27	0.464	0.011	51	61	0.490	0.006	29	17	0.478	0.011	59	79	0.489	0.006	19	29	0.475	0.011	54	50	0.436	0.007	15	4	0.498	0.015	4	3	0.485	0.027	8	8	0.544	0.019	6	4	0.527	0.025	47	35	0.509	0.007	75	51	0.511	0.006	56	51	0.459	0.006
chrXIII	161385	C	T	55	60	0.463	0.006	52	47	0.470	0.006	10	17	0.484	0.012	17	24	0.467	0.012	62	49	0.506	0.006	44	43	0.469	0.007	78	73	0.469	0.005	41	37	0.525	0.008	10	11	0.505	0.019	4	5	0.443	0.022	14	9	0.484	0.015	12	25	0.464	0.011	50	66	0.490	0.006	26	17	0.478	0.011	61	71	0.489	0.006	22	30	0.475	0.011	52	50	0.436	0.007	14	4	0.498	0.015	4	4	0.485	0.027	11	5	0.544	0.019	5	5	0.527	0.025	47	34	0.509	0.007	77	49	0.511	0.006	55	51	0.459	0.006
chrXIII	161406	C	T	48	64	0.464	0.006	61	43	0.471	0.007	10	17	0.486	0.012	18	22	0.467	0.012	61	49	0.507	0.006	42	45	0.470	0.007	77	81	0.470	0.005	41	38	0.525	0.008	9	9	0.505	0.019	4	4	0.443	0.022	15	8	0.483	0.015	13	25	0.464	0.011	57	63	0.491	0.006	21	19	0.478	0.011	71	79	0.489	0.006	23	27	0.477	0.011	52	59	0.435	0.007	11	8	0.496	0.016	5	3	0.489	0.028	10	3	0.545	0.019	7	3	0.526	0.025	45	47	0.509	0.007	80	57	0.512	0.006	53	57	0.461	0.006
chrXIII	161572	T	C	45	40	0.464	0.006	53	31	0.472	0.006	18	14	0.484	0.012	11	9	0.467	0.012	55	49	0.506	0.006	50	40	0.467	0.007	47	67	0.472	0.005	36	32	0.526	0.008	4	4	0.506	0.020	3	10	0.443	0.022	5	9	0.489	0.015	20	17	0.465	0.011	64	54	0.493	0.006	12	14	0.482	0.011	54	61	0.488	0.006	11	20	0.477	0.011	34	46	0.433	0.007	10	8	0.495	0.016	1	0	0.489	0.028	3	8	0.545	0.019	2	3	0.526	0.025	46	31	0.510	0.007	51	46	0.512	0.006	31	40	0.462	0.006
chrXIII	161922	C	A	49	59	0.461	0.006	53	34	0.471	0.006	9	7	0.486	0.012	5	8	0.466	0.012	50	46	0.506	0.006	39	28	0.467	0.007	54	79	0.470	0.005	35	28	0.525	0.008	6	4	0.506	0.020	4	0	0.444	0.021	8	4	0.486	0.015	11	19	0.465	0.011	54	63	0.492	0.006	11	12	0.481	0.011	56	38	0.488	0.006	14	17	0.474	0.011	34	28	0.437	0.007	7	4	0.495	0.016	4	2	0.489	0.028	5	6	0.547	0.019	0	1	0.527	0.025	53	50	0.509	0.007	73	46	0.510	0.006	42	55	0.462	0.006
chrXIII	162015	G	A	55	51	0.461	0.006	59	35	0.471	0.007	5	11	0.488	0.012	3	10	0.465	0.012	44	49	0.505	0.006	36	43	0.468	0.007	80	71	0.471	0.005	33	30	0.525	0.008	9	6	0.506	0.020	4	3	0.444	0.022	8	2	0.484	0.016	8	17	0.466	0.012	66	64	0.492	0.006	15	17	0.478	0.011	43	51	0.488	0.006	17	9	0.472	0.011	37	33	0.438	0.007	7	1	0.495	0.016	5	3	0.485	0.028	4	3	0.548	0.019	3	6	0.531	0.025	60	35	0.511	0.007	63	45	0.511	0.006	46	51	0.462	0.006
chrXIII	162035	G	C	62	40	0.461	0.006	55	39	0.471	0.006	7	6	0.489	0.012	4	6	0.464	0.012	44	44	0.506	0.006	28	41	0.468	0.007	72	71	0.470	0.005	26	25	0.523	0.008	9	3	0.502	0.019	2	4	0.441	0.021	5	2	0.485	0.016	9	6	0.466	0.012	60	61	0.491	0.006	14	13	0.474	0.011	38	50	0.489	0.006	13	9	0.474	0.011	27	30	0.438	0.007	9	1	0.496	0.016	3	5	0.491	0.028	3	2	0.546	0.019	3	5	0.528	0.025	54	31	0.510	0.007	66	49	0.510	0.006	44	45	0.463	0.006
chrXIII	162107	G	T	56	33	0.461	0.006	45	46	0.470	0.006	15	16	0.490	0.012	7	8	0.466	0.012	45	42	0.506	0.006	22	30	0.469	0.007	54	70	0.469	0.005	21	33	0.523	0.008	3	3	0.502	0.019	0	7	0.442	0.022	5	4	0.484	0.015	9	2	0.465	0.011	49	53	0.491	0.006	10	16	0.473	0.011	32	50	0.488	0.006	10	15	0.479	0.011	29	25	0.438	0.007	8	4	0.499	0.016	4	4	0.495	0.028	2	2	0.546	0.019	4	3	0.528	0.025	36	31	0.511	0.007	60	54	0.510	0.006	44	49	0.462	0.006
chrXIII	162123	T	C	53	33	0.461	0.006	40	46	0.470	0.006	15	15	0.490	0.012	6	7	0.466	0.012	40	35	0.506	0.006	20	27	0.469	0.007	47	73	0.469	0.005	18	29	0.523	0.008	5	3	0.502	0.019	0	6	0.442	0.022	4	4	0.484	0.015	9	2	0.465	0.011	45	50	0.491	0.006	6	16	0.473	0.011	35	48	0.488	0.006	8	16	0.479	0.011	24	27	0.438	0.007	6	4	0.499	0.016	2	1	0.495	0.028	1	2	0.546	0.019	4	2	0.528	0.025	34	31	0.511	0.007	58	50	0.510	0.006	43	47	0.462	0.006
chrXIII	162156	A	G	36	49	0.461	0.006	34	35	0.470	0.006	8	9	0.490	0.012	6	4	0.466	0.012	33	36	0.506	0.006	20	22	0.469	0.007	29	61	0.469	0.005	17	31	0.523	0.008	3	4	0.502	0.019	2	5	0.442	0.022	2	5	0.484	0.015	5	9	0.465	0.011	41	51	0.491	0.006	4	15	0.473	0.011	43	47	0.488	0.006	6	17	0.479	0.011	25	30	0.438	0.007	3	4	0.499	0.016	0	3	0.495	0.028	0	0	0.546	0.019	5	0	0.528	0.025	23	33	0.511	0.007	36	47	0.510	0.006	36	57	0.462	0.006
chrXIII	162309	G	A	59	60	0.461	0.006	46	57	0.471	0.006	26	17	0.489	0.012	25	20	0.465	0.012	50	58	0.506	0.006	44	46	0.470	0.007	57	98	0.470	0.005	54	49	0.523	0.008	8	11	0.500	0.019	8	6	0.440	0.021	9	11	0.484	0.015	16	17	0.464	0.011	55	76	0.490	0.006	27	24	0.473	0.011	97	62	0.488	0.006	19	18	0.478	0.011	44	59	0.438	0.007	5	9	0.499	0.016	4	5	0.495	0.028	7	21	0.546	0.019	6	3	0.528	0.025	47	45	0.511	0.007	60	47	0.510	0.006	54	66	0.463	0.006
chrXIII	162461	A	G	68	79	0.461	0.006	35	69	0.471	0.006	28	31	0.489	0.012	15	30	0.465	0.012	46	66	0.506	0.006	62	72	0.470	0.007	77	101	0.470	0.005	77	69	0.523	0.008	10	15	0.500	0.019	10	12	0.440	0.021	20	21	0.484	0.015	30	46	0.464	0.011	63	94	0.490	0.006	26	18	0.473	0.011	109	114	0.488	0.006	28	26	0.478	0.011	71	78	0.438	0.007	20	22	0.499	0.016	18	10	0.495	0.028	9	19	0.546	0.019	10	13	0.528	0.025	42	58	0.511	0.007	63	60	0.510	0.006	57	64	0.463	0.006
chrXIII	162681	C	T	74	67	0.461	0.006	59	53	0.471	0.006	25	38	0.489	0.012	27	40	0.465	0.012	61	58	0.506	0.006	78	69	0.470	0.007	78	89	0.470	0.005	90	86	0.523	0.008	22	12	0.500	0.019	10	14	0.440	0.021	42	15	0.484	0.015	40	32	0.464	0.011	93	81	0.490	0.006	46	34	0.473	0.011	117	129	0.488	0.006	43	31	0.478	0.011	83	86	0.438	0.007	34	24	0.499	0.016	8	16	0.495	0.028	19	13	0.546	0.019	7	7	0.528	0.025	56	59	0.511	0.007	91	51	0.510	0.006	61	52	0.463	0.006
chrXIII	162716	A	G	71	54	0.460	0.006	57	37	0.471	0.007	24	27	0.490	0.012	23	29	0.466	0.012	61	46	0.506	0.006	74	56	0.469	0.007	77	64	0.469	0.005	88	70	0.522	0.008	22	10	0.496	0.020	10	10	0.436	0.022	32	11	0.483	0.016	29	27	0.462	0.012	83	64	0.491	0.006	43	23	0.471	0.011	117	94	0.488	0.006	43	23	0.478	0.011	86	67	0.438	0.007	28	19	0.498	0.016	4	12	0.495	0.028	19	11	0.546	0.019	4	7	0.528	0.025	54	36	0.511	0.007	78	36	0.510	0.006	64	40	0.463	0.006
chrXIII	163055	C	T	50	66	0.460	0.006	53	61	0.472	0.007	13	19	0.488	0.012	9	16	0.462	0.012	78	55	0.506	0.006	28	44	0.469	0.007	63	62	0.471	0.005	40	43	0.521	0.008	11	6	0.498	0.019	3	5	0.435	0.021	13	7	0.484	0.016	16	15	0.465	0.012	69	64	0.490	0.006	22	26	0.466	0.011	70	80	0.491	0.006	22	17	0.482	0.011	28	56	0.438	0.007	15	7	0.502	0.016	0	3	0.495	0.028	10	4	0.541	0.019	6	6	0.522	0.025	65	49	0.512	0.007	61	54	0.510	0.006	57	51	0.464	0.006
chrXIII	163283	T	C	32	35	0.462	0.006	42	45	0.468	0.007	7	11	0.486	0.012	4	6	0.466	0.013	56	33	0.507	0.006	19	21	0.469	0.007	45	54	0.470	0.006	17	18	0.526	0.008	4	2	0.500	0.019	0	5	0.434	0.021	3	1	0.483	0.016	3	5	0.470	0.012	39	47	0.492	0.006	6	11	0.464	0.011	30	42	0.493	0.006	10	5	0.487	0.011	11	20	0.441	0.007	5	6	0.505	0.016	0	2	0.495	0.028	3	3	0.543	0.019	3	5	0.516	0.025	26	35	0.508	0.007	38	48	0.510	0.006	37	42	0.465	0.006
chrXIII	163496	A	G	37	40	0.460	0.006	46	34	0.472	0.007	5	3	0.487	0.012	4	5	0.464	0.013	52	35	0.506	0.006	20	27	0.470	0.007	39	44	0.471	0.006	8	7	0.522	0.008	1	0	0.500	0.019	4	6	0.432	0.022	2	6	0.484	0.016	2	5	0.466	0.012	36	38	0.492	0.006	5	11	0.466	0.011	34	35	0.491	0.006	6	10	0.483	0.011	15	21	0.439	0.007	4	1	0.504	0.016	0	5	0.495	0.028	0	0	0.542	0.019	1	6	0.522	0.025	36	40	0.512	0.007	43	45	0.510	0.006	48	42	0.463	0.006
chrXIII	163509	T	G	36	38	0.460	0.006	57	39	0.472	0.007	4	1	0.487	0.012	4	6	0.464	0.013	55	36	0.506	0.006	15	19	0.470	0.007	39	49	0.471	0.006	8	5	0.522	0.008	1	0	0.500	0.019	2	6	0.432	0.022	2	7	0.484	0.016	2	5	0.466	0.012	41	42	0.492	0.006	6	10	0.466	0.011	37	39	0.491	0.006	5	10	0.483	0.011	13	22	0.439	0.007	5	4	0.504	0.016	0	6	0.495	0.028	0	0	0.542	0.019	1	4	0.522	0.025	44	44	0.512	0.007	46	41	0.510	0.006	54	46	0.463	0.006
chrXIII	163519	G	C	42	40	0.460	0.006	60	47	0.472	0.007	4	1	0.487	0.012	4	7	0.464	0.013	55	38	0.506	0.006	16	21	0.470	0.007	42	52	0.471	0.006	8	4	0.522	0.008	1	0	0.500	0.019	2	6	0.432	0.022	2	7	0.484	0.016	3	5	0.466	0.012	42	42	0.492	0.006	7	9	0.466	0.011	37	40	0.491	0.006	5	10	0.483	0.011	13	22	0.439	0.007	5	4	0.504	0.016	0	6	0.495	0.028	0	0	0.542	0.019	1	4	0.522	0.025	46	47	0.512	0.007	48	42	0.510	0.006	59	46	0.463	0.006
chrXIII	164021	G	A	47	52	0.461	0.006	53	47	0.468	0.007	34	24	0.487	0.012	31	16	0.466	0.013	55	59	0.506	0.006	52	52	0.470	0.007	45	61	0.470	0.006	57	27	0.525	0.008	13	9	0.500	0.020	12	19	0.432	0.022	15	18	0.487	0.016	31	26	0.469	0.012	55	58	0.492	0.006	28	18	0.466	0.011	83	75	0.492	0.006	32	23	0.488	0.011	38	68	0.440	0.007	13	14	0.498	0.016	7	7	0.495	0.028	14	6	0.541	0.019	9	5	0.520	0.025	53	64	0.509	0.007	66	49	0.508	0.006	51	47	0.465	0.007
chrXIII	164304	G	A	30	25	0.459	0.006	25	21	0.468	0.007	9	1	0.488	0.012	3	5	0.466	0.013	21	19	0.506	0.006	17	14	0.471	0.007	26	23	0.470	0.006	10	5	0.524	0.008	0	1	0.499	0.020	0	2	0.433	0.022	1	3	0.490	0.016	5	1	0.467	0.012	30	13	0.492	0.006	5	7	0.464	0.011	19	17	0.492	0.006	4	2	0.487	0.011	13	18	0.441	0.007	4	3	0.500	0.016	0	2	0.493	0.028	1	4	0.544	0.020	2	1	0.524	0.025	19	33	0.509	0.007	34	30	0.507	0.006	16	17	0.464	0.007
chrXIII	164532	G	A	20	26	0.459	0.006	15	17	0.468	0.007	4	6	0.488	0.012	5	6	0.466	0.013	21	29	0.506	0.006	12	21	0.471	0.007	24	30	0.470	0.006	10	9	0.524	0.008	0	4	0.499	0.020	1	3	0.433	0.022	3	3	0.490	0.016	3	2	0.467	0.012	19	21	0.492	0.006	11	6	0.464	0.011	19	20	0.492	0.006	1	6	0.487	0.011	11	13	0.441	0.007	2	7	0.500	0.016	2	0	0.493	0.028	1	2	0.544	0.020	0	1	0.524	0.025	15	22	0.509	0.007	22	22	0.507	0.006	12	25	0.464	0.007
chrXIII	165032	G	T	70	66	0.459	0.006	38	49	0.468	0.007	16	15	0.489	0.012	10	9	0.465	0.013	64	64	0.505	0.007	31	35	0.471	0.007	81	80	0.469	0.006	19	27	0.523	0.008	5	8	0.502	0.020	4	9	0.433	0.022	8	3	0.490	0.016	17	12	0.468	0.012	60	62	0.491	0.006	20	15	0.464	0.011	61	70	0.491	0.006	21	13	0.485	0.011	34	41	0.441	0.007	6	12	0.503	0.016	9	5	0.493	0.028	7	5	0.545	0.020	4	4	0.524	0.026	57	51	0.510	0.007	50	50	0.508	0.006	39	71	0.464	0.007
chrXIII	165218	A	G	49	58	0.459	0.006	51	48	0.468	0.007	8	10	0.489	0.012	16	5	0.465	0.013	48	72	0.505	0.007	23	34	0.471	0.007	62	74	0.469	0.006	15	11	0.523	0.008	5	8	0.502	0.020	1	0	0.433	0.022	2	6	0.490	0.016	7	9	0.468	0.012	61	58	0.491	0.006	12	17	0.463	0.011	28	54	0.491	0.006	7	9	0.484	0.011	17	26	0.441	0.007	2	2	0.503	0.016	0	1	0.493	0.028	3	1	0.545	0.020	5	4	0.524	0.026	44	60	0.510	0.007	49	43	0.508	0.006	37	42	0.464	0.007
chrXIII	165482	A	G	12	15	0.459	0.006	7	17	0.468	0.007	0	9	0.489	0.012	0	3	0.465	0.013	8	11	0.505	0.007	8	5	0.471	0.007	20	18	0.469	0.006	8	13	0.523	0.008	0	1	0.502	0.020	0	0	0.433	0.022	3	2	0.490	0.016	2	3	0.468	0.012	23	19	0.491	0.006	1	4	0.463	0.011	19	12	0.491	0.006	3	7	0.484	0.011	7	19	0.441	0.007	0	2	0.503	0.016	0	1	0.493	0.028	1	2	0.545	0.020	1	0	0.524	0.026	8	9	0.510	0.007	22	15	0.508	0.006	7	12	0.464	0.007
chrXIII	166349	T	C	73	93	0.458	0.006	48	60	0.467	0.007	21	15	0.490	0.012	13	20	0.464	0.013	71	80	0.505	0.007	47	57	0.469	0.007	88	106	0.470	0.006	41	49	0.520	0.008	3	7	0.503	0.020	6	11	0.434	0.022	5	6	0.488	0.016	20	20	0.469	0.012	78	80	0.492	0.006	15	20	0.462	0.011	64	70	0.490	0.006	18	28	0.481	0.011	44	57	0.441	0.007	7	8	0.507	0.016	7	9	0.493	0.028	10	7	0.553	0.020	4	3	0.523	0.026	69	61	0.513	0.007	84	81	0.506	0.007	68	52	0.465	0.007
chrXIII	166364	A	G	76	90	0.458	0.006	51	61	0.467	0.007	24	18	0.490	0.012	14	20	0.464	0.013	75	75	0.505	0.007	49	56	0.469	0.007	84	97	0.470	0.006	38	45	0.520	0.008	3	9	0.503	0.020	6	12	0.434	0.022	5	7	0.488	0.016	21	24	0.469	0.012	72	77	0.492	0.006	15	21	0.462	0.011	60	68	0.490	0.006	17	29	0.481	0.011	44	58	0.441	0.007	7	7	0.507	0.016	7	10	0.493	0.028	11	7	0.553	0.020	5	3	0.523	0.026	67	56	0.513	0.007	84	80	0.506	0.007	75	49	0.465	0.007
chrXIII	166589	A	C	68	96	0.458	0.006	43	58	0.467	0.007	16	18	0.490	0.012	14	13	0.464	0.013	73	83	0.505	0.007	37	55	0.469	0.007	85	123	0.470	0.006	31	44	0.520	0.008	6	5	0.503	0.020	5	9	0.434	0.022	10	13	0.488	0.016	22	31	0.469	0.012	78	103	0.492	0.006	24	12	0.462	0.011	85	76	0.490	0.006	18	23	0.481	0.011	50	61	0.441	0.007	3	14	0.507	0.016	1	3	0.493	0.028	10	9	0.553	0.020	13	6	0.523	0.026	69	65	0.513	0.007	90	80	0.506	0.007	62	83	0.465	0.007
chrXIII	166619	G	A	74	87	0.458	0.006	40	57	0.467	0.007	18	17	0.490	0.012	10	15	0.464	0.013	72	83	0.505	0.007	38	49	0.469	0.007	81	113	0.470	0.006	34	45	0.520	0.008	6	5	0.503	0.020	5	6	0.434	0.022	10	10	0.488	0.016	24	27	0.469	0.012	71	93	0.492	0.006	20	10	0.462	0.011	86	87	0.490	0.006	24	22	0.481	0.011	49	63	0.441	0.007	5	12	0.507	0.016	2	1	0.493	0.028	13	6	0.553	0.020	10	4	0.523	0.026	62	56	0.513	0.007	78	78	0.506	0.007	61	67	0.465	0.007
chrXIII	166876	G	A	84	78	0.459	0.006	49	71	0.467	0.007	36	31	0.492	0.012	12	34	0.463	0.013	81	62	0.506	0.007	61	55	0.470	0.008	82	98	0.469	0.006	63	62	0.519	0.008	16	11	0.505	0.020	8	9	0.434	0.022	25	15	0.487	0.016	18	18	0.467	0.012	96	95	0.493	0.006	27	21	0.464	0.012	82	78	0.490	0.006	29	28	0.480	0.011	56	72	0.441	0.007	20	12	0.508	0.017	5	5	0.494	0.029	16	12	0.553	0.020	4	14	0.523	0.026	44	47	0.511	0.007	67	57	0.507	0.007	62	74	0.466	0.007
chrXIII	167027	A	T	72	73	0.459	0.006	55	58	0.467	0.007	25	33	0.492	0.012	25	25	0.463	0.013	68	50	0.506	0.007	61	80	0.470	0.008	79	88	0.469	0.006	75	58	0.519	0.008	8	10	0.505	0.020	15	8	0.434	0.022	17	9	0.487	0.016	40	34	0.467	0.012	75	79	0.493	0.006	44	49	0.464	0.012	95	94	0.490	0.006	35	51	0.480	0.011	81	81	0.441	0.007	20	19	0.508	0.017	4	5	0.494	0.029	12	13	0.553	0.020	9	5	0.523	0.026	48	63	0.511	0.007	77	70	0.507	0.007	54	77	0.466	0.007
chrXIII	167521	G	A	77	90	0.461	0.006	62	60	0.467	0.007	23	22	0.494	0.012	21	16	0.464	0.013	77	65	0.507	0.007	65	56	0.468	0.008	88	95	0.469	0.006	53	52	0.521	0.008	7	3	0.504	0.021	9	6	0.430	0.023	17	21	0.493	0.017	17	22	0.467	0.012	92	78	0.493	0.006	25	19	0.461	0.012	70	95	0.492	0.006	27	39	0.480	0.011	66	74	0.442	0.007	16	16	0.504	0.017	8	1	0.494	0.029	3	13	0.558	0.021	7	3	0.523	0.026	59	45	0.512	0.007	69	55	0.507	0.007	62	62	0.466	0.007
chrXIII	167925	A	G	69	99	0.461	0.006	63	57	0.467	0.007	19	16	0.494	0.012	27	27	0.464	0.013	70	63	0.507	0.007	54	67	0.468	0.008	81	91	0.469	0.006	53	48	0.521	0.008	2	14	0.504	0.021	4	11	0.430	0.023	18	18	0.493	0.017	17	27	0.467	0.012	98	79	0.493	0.006	33	31	0.461	0.012	93	105	0.492	0.006	18	24	0.480	0.011	46	54	0.442	0.007	17	9	0.504	0.017	4	5	0.494	0.029	11	7	0.558	0.021	2	8	0.523	0.026	60	58	0.512	0.007	71	65	0.507	0.007	63	91	0.466	0.007
chrXIII	167929	C	T	69	99	0.461	0.006	63	57	0.467	0.007	19	16	0.494	0.012	27	27	0.464	0.013	70	63	0.507	0.007	54	67	0.468	0.008	81	91	0.469	0.006	53	48	0.521	0.008	2	14	0.504	0.021	4	11	0.430	0.023	18	18	0.493	0.017	17	27	0.467	0.012	98	79	0.493	0.006	33	31	0.461	0.012	93	105	0.492	0.006	18	24	0.480	0.011	46	54	0.442	0.007	17	9	0.504	0.017	4	5	0.494	0.029	11	7	0.558	0.021	2	8	0.523	0.026	60	58	0.512	0.007	71	65	0.507	0.007	63	91	0.466	0.007
chrXIII	167959	T	C	56	92	0.461	0.006	57	49	0.467	0.007	19	18	0.494	0.012	23	20	0.464	0.013	64	51	0.507	0.007	58	53	0.468	0.008	75	81	0.470	0.006	44	52	0.521	0.008	2	12	0.504	0.021	3	7	0.430	0.023	16	16	0.493	0.017	16	32	0.467	0.012	94	73	0.493	0.006	37	28	0.461	0.012	98	99	0.492	0.006	19	22	0.480	0.011	49	47	0.442	0.007	14	5	0.504	0.017	5	4	0.494	0.029	11	8	0.558	0.021	2	10	0.523	0.026	57	46	0.512	0.007	72	58	0.507	0.007	57	75	0.466	0.007
chrXIII	167962	C	T	56	92	0.461	0.006	57	49	0.467	0.007	19	18	0.494	0.012	23	20	0.464	0.013	64	51	0.507	0.007	58	53	0.468	0.008	75	81	0.470	0.006	44	52	0.521	0.008	2	12	0.504	0.021	3	7	0.430	0.023	16	16	0.493	0.017	16	32	0.467	0.012	94	73	0.493	0.006	37	28	0.461	0.012	98	99	0.492	0.006	19	22	0.480	0.011	49	47	0.442	0.007	14	5	0.504	0.017	5	4	0.494	0.029	11	8	0.558	0.021	2	10	0.523	0.026	57	46	0.512	0.007	72	58	0.507	0.007	57	75	0.466	0.007
chrXIII	168084	C	T	82	70	0.461	0.007	62	60	0.466	0.007	17	7	0.492	0.012	14	18	0.462	0.014	61	55	0.505	0.007	40	43	0.467	0.008	83	70	0.468	0.006	34	37	0.519	0.008	9	10	0.504	0.021	9	5	0.430	0.023	7	8	0.492	0.017	21	28	0.466	0.012	61	69	0.492	0.006	16	21	0.462	0.012	77	78	0.490	0.006	23	19	0.480	0.011	42	50	0.441	0.008	7	15	0.508	0.017	6	2	0.494	0.029	7	3	0.553	0.021	4	4	0.525	0.026	44	49	0.510	0.007	70	57	0.506	0.007	52	82	0.466	0.007
chrXIII	168134	G	A	66	46	0.461	0.007	43	50	0.466	0.007	12	9	0.492	0.012	14	9	0.462	0.014	36	39	0.505	0.007	30	42	0.467	0.008	66	61	0.468	0.006	27	32	0.519	0.008	3	7	0.504	0.021	8	6	0.430	0.023	6	6	0.492	0.017	15	16	0.466	0.012	52	60	0.492	0.006	12	17	0.462	0.012	67	56	0.490	0.006	16	20	0.480	0.011	40	52	0.441	0.008	9	12	0.508	0.017	7	4	0.494	0.029	4	7	0.553	0.021	7	2	0.525	0.026	44	32	0.510	0.007	55	46	0.506	0.007	51	47	0.466	0.007
chrXIII	168139	C	T	62	42	0.461	0.007	42	51	0.466	0.007	10	11	0.492	0.012	12	8	0.462	0.014	38	35	0.505	0.007	25	43	0.467	0.008	65	61	0.468	0.006	23	33	0.519	0.008	3	7	0.504	0.021	7	4	0.430	0.023	6	6	0.492	0.017	14	16	0.466	0.012	50	56	0.492	0.006	11	17	0.462	0.012	65	58	0.490	0.006	15	19	0.480	0.011	40	49	0.441	0.008	9	12	0.508	0.017	6	4	0.494	0.029	3	7	0.553	0.021	6	2	0.525	0.026	43	32	0.510	0.007	54	46	0.506	0.007	51	46	0.466	0.007
chrXIII	168229	T	C	51	49	0.461	0.007	36	58	0.466	0.007	9	11	0.492	0.012	4	19	0.462	0.014	24	37	0.505	0.007	33	38	0.467	0.008	53	63	0.468	0.006	24	21	0.519	0.008	3	5	0.504	0.021	2	6	0.430	0.023	5	6	0.492	0.017	14	11	0.466	0.012	50	58	0.492	0.006	3	13	0.462	0.012	68	68	0.490	0.006	16	18	0.480	0.011	38	39	0.441	0.008	8	13	0.508	0.017	8	0	0.494	0.029	9	4	0.553	0.021	5	3	0.525	0.026	42	28	0.510	0.007	48	48	0.506	0.007	42	58	0.466	0.007
chrXIII	168709	T	C	33	25	0.460	0.007	20	27	0.465	0.007	15	3	0.495	0.013	6	10	0.463	0.014	31	20	0.507	0.007	17	31	0.468	0.008	35	34	0.468	0.006	43	21	0.518	0.009	5	6	0.502	0.021	2	1	0.430	0.023	9	7	0.491	0.017	15	7	0.465	0.013	42	31	0.491	0.006	6	17	0.462	0.012	59	38	0.489	0.006	11	9	0.479	0.012	32	30	0.442	0.008	3	3	0.506	0.017	1	5	0.494	0.029	2	2	0.556	0.021	4	3	0.525	0.026	20	18	0.510	0.007	34	25	0.507	0.007	26	29	0.466	0.007
chrXIII	168722	C	A	34	33	0.460	0.007	20	30	0.465	0.007	14	7	0.495	0.013	5	17	0.463	0.014	33	26	0.507	0.007	18	37	0.468	0.008	38	43	0.468	0.006	42	29	0.518	0.009	5	6	0.502	0.021	2	2	0.430	0.023	10	9	0.491	0.017	14	12	0.465	0.013	46	41	0.491	0.006	5	19	0.462	0.012	59	52	0.489	0.006	10	13	0.479	0.012	31	44	0.442	0.008	4	4	0.506	0.017	1	5	0.494	0.029	2	5	0.556	0.021	6	3	0.525	0.026	23	25	0.510	0.007	37	31	0.507	0.007	32	38	0.466	0.007
chrXIII	168744	T	C	35	39	0.460	0.007	20	34	0.465	0.007	15	10	0.495	0.013	5	21	0.463	0.014	33	33	0.507	0.007	22	48	0.468	0.008	45	55	0.468	0.006	48	34	0.518	0.009	5	9	0.502	0.021	2	3	0.430	0.023	10	10	0.491	0.017	16	14	0.465	0.013	50	48	0.491	0.006	7	25	0.462	0.012	72	70	0.489	0.006	9	23	0.479	0.012	32	53	0.442	0.008	7	7	0.506	0.017	3	8	0.494	0.029	2	5	0.556	0.021	7	3	0.525	0.026	24	32	0.510	0.007	36	35	0.507	0.007	31	44	0.466	0.007
chrXIII	168750	A	G	33	39	0.460	0.007	19	34	0.465	0.007	17	11	0.495	0.013	5	19	0.463	0.014	32	36	0.507	0.007	21	47	0.468	0.008	43	59	0.468	0.006	45	35	0.518	0.009	5	9	0.502	0.021	2	4	0.430	0.023	8	11	0.491	0.017	14	17	0.465	0.013	52	51	0.491	0.006	7	25	0.462	0.012	77	70	0.489	0.006	9	23	0.479	0.012	32	55	0.442	0.008	7	7	0.506	0.017	3	7	0.494	0.029	2	5	0.556	0.021	8	3	0.525	0.026	27	31	0.510	0.007	40	37	0.507	0.007	31	47	0.466	0.007
chrXIII	168773	T	C	33	32	0.460	0.007	22	34	0.465	0.007	21	9	0.495	0.013	4	19	0.463	0.014	35	38	0.507	0.007	28	46	0.468	0.008	43	61	0.468	0.006	46	36	0.518	0.009	5	9	0.502	0.021	2	3	0.430	0.023	10	9	0.491	0.017	11	20	0.465	0.013	61	46	0.491	0.006	7	22	0.462	0.012	75	69	0.489	0.006	8	23	0.479	0.012	33	53	0.442	0.008	9	10	0.506	0.017	3	5	0.494	0.029	2	7	0.556	0.021	9	6	0.525	0.026	28	31	0.510	0.007	41	32	0.507	0.007	33	42	0.466	0.007
chrXIII	168774	T	G	33	32	0.460	0.007	22	34	0.465	0.007	21	9	0.495	0.013	4	19	0.463	0.014	35	38	0.507	0.007	28	46	0.468	0.008	43	61	0.468	0.006	46	36	0.518	0.009	5	9	0.502	0.021	2	3	0.430	0.023	10	9	0.491	0.017	11	20	0.465	0.013	61	46	0.491	0.006	7	22	0.462	0.012	75	69	0.489	0.006	8	23	0.479	0.012	33	53	0.442	0.008	9	10	0.506	0.017	3	5	0.494	0.029	2	7	0.556	0.021	9	6	0.525	0.026	28	31	0.510	0.007	41	32	0.507	0.007	33	42	0.466	0.007
chrXIII	168838	C	T	16	26	0.460	0.007	21	32	0.465	0.007	23	7	0.495	0.013	5	20	0.463	0.014	30	26	0.507	0.007	25	41	0.468	0.008	31	46	0.468	0.006	43	33	0.518	0.009	3	5	0.502	0.021	4	3	0.430	0.023	5	5	0.491	0.017	13	19	0.465	0.013	34	48	0.491	0.006	6	19	0.462	0.012	60	69	0.489	0.006	9	22	0.479	0.012	42	46	0.442	0.008	7	9	0.506	0.017	5	3	0.494	0.029	4	6	0.556	0.021	6	3	0.525	0.026	14	26	0.510	0.007	24	26	0.507	0.007	25	31	0.466	0.007
chrXIII	169412	T	G	20	49	0.460	0.007	22	38	0.465	0.007	9	16	0.493	0.013	4	21	0.464	0.014	19	32	0.507	0.007	20	44	0.466	0.008	25	28	0.468	0.006	20	37	0.517	0.008	2	6	0.504	0.021	5	6	0.430	0.023	3	5	0.491	0.017	9	22	0.465	0.012	18	38	0.491	0.006	10	25	0.463	0.012	26	71	0.487	0.006	4	16	0.478	0.011	16	38	0.440	0.008	5	7	0.505	0.017	3	6	0.494	0.029	4	5	0.555	0.021	0	4	0.525	0.026	22	25	0.510	0.007	14	35	0.505	0.007	21	38	0.465	0.007
chrXIII	169495	T	C	25	53	0.460	0.007	22	39	0.465	0.007	3	19	0.493	0.013	5	21	0.464	0.014	29	28	0.507	0.007	10	43	0.466	0.008	31	40	0.468	0.006	17	38	0.517	0.008	2	9	0.504	0.021	2	2	0.430	0.023	4	6	0.491	0.017	11	6	0.466	0.012	29	53	0.491	0.006	6	17	0.463	0.012	28	60	0.487	0.006	8	13	0.478	0.011	13	45	0.440	0.008	2	16	0.505	0.017	0	2	0.494	0.029	2	5	0.555	0.021	0	2	0.525	0.026	25	24	0.510	0.007	27	40	0.505	0.007	20	42	0.465	0.007
chrXIII	169765	A	G	39	46	0.458	0.007	27	42	0.465	0.007	8	16	0.493	0.012	10	17	0.466	0.013	35	44	0.505	0.007	41	35	0.469	0.008	56	46	0.468	0.006	19	23	0.516	0.008	6	5	0.504	0.021	11	0	0.426	0.022	9	13	0.491	0.017	16	11	0.467	0.012	43	43	0.490	0.006	12	14	0.463	0.012	47	38	0.488	0.006	22	11	0.477	0.011	16	31	0.441	0.007	7	2	0.504	0.017	0	1	0.497	0.028	8	2	0.554	0.021	6	2	0.522	0.026	41	41	0.509	0.007	34	45	0.506	0.007	34	53	0.464	0.007
chrXIII	169803	C	A	30	42	0.458	0.007	24	35	0.466	0.007	5	14	0.493	0.012	9	13	0.466	0.013	31	38	0.505	0.007	35	29	0.469	0.008	43	44	0.469	0.006	16	23	0.516	0.008	6	5	0.504	0.021	8	0	0.426	0.022	9	8	0.491	0.017	10	10	0.466	0.012	41	41	0.490	0.006	11	12	0.463	0.012	38	39	0.488	0.006	20	5	0.477	0.011	16	22	0.441	0.007	6	1	0.504	0.017	0	1	0.497	0.028	7	2	0.554	0.021	4	2	0.522	0.026	34	29	0.509	0.007	26	39	0.507	0.007	26	45	0.464	0.007
chrXIII	170785	T	A	63	100	0.457	0.006	44	67	0.467	0.007	30	23	0.498	0.012	25	35	0.464	0.013	68	76	0.505	0.007	58	84	0.469	0.008	93	95	0.468	0.006	54	55	0.517	0.008	6	12	0.502	0.021	11	12	0.423	0.023	16	13	0.493	0.017	22	30	0.460	0.012	69	83	0.487	0.006	19	28	0.469	0.012	91	101	0.486	0.006	29	34	0.474	0.011	63	86	0.438	0.007	11	10	0.507	0.017	1	7	0.499	0.028	8	7	0.560	0.021	15	4	0.526	0.026	62	38	0.512	0.007	74	63	0.506	0.007	62	83	0.463	0.007
chrXIII	172925	C	T	61	58	0.453	0.006	47	48	0.467	0.007	18	13	0.497	0.012	18	9	0.467	0.013	42	42	0.499	0.007	37	33	0.473	0.007	72	88	0.467	0.006	33	30	0.519	0.008	8	8	0.504	0.020	7	3	0.436	0.022	13	6	0.490	0.016	16	18	0.459	0.012	52	71	0.483	0.006	16	22	0.467	0.011	64	68	0.483	0.006	9	20	0.472	0.011	45	56	0.435	0.007	16	15	0.507	0.016	5	2	0.515	0.028	10	2	0.548	0.021	3	7	0.512	0.026	44	34	0.519	0.007	43	54	0.506	0.007	46	60	0.457	0.007
chrXIII	176392	C	T	50	50	0.453	0.006	45	55	0.468	0.007	19	14	0.492	0.012	13	22	0.460	0.013	43	34	0.496	0.006	46	50	0.476	0.007	52	67	0.467	0.006	56	30	0.521	0.008	11	5	0.499	0.019	7	2	0.436	0.021	12	19	0.484	0.015	19	25	0.457	0.012	38	57	0.482	0.006	23	28	0.467	0.011	81	70	0.481	0.006	19	26	0.472	0.011	50	65	0.438	0.007	6	11	0.506	0.015	5	4	0.520	0.027	7	4	0.545	0.020	1	2	0.506	0.025	53	25	0.523	0.007	54	52	0.504	0.006	37	43	0.460	0.007
chrXIII	179115	T	A	61	89	0.453	0.006	67	67	0.467	0.007	26	21	0.494	0.012	13	24	0.453	0.013	68	73	0.495	0.007	53	47	0.477	0.007	80	99	0.467	0.006	40	38	0.518	0.008	11	8	0.502	0.020	9	17	0.440	0.021	6	12	0.487	0.016	22	16	0.460	0.012	66	71	0.481	0.006	28	40	0.469	0.011	73	82	0.481	0.006	18	28	0.472	0.011	47	65	0.438	0.007	6	11	0.509	0.016	3	9	0.524	0.027	9	7	0.541	0.020	4	3	0.501	0.025	55	47	0.526	0.007	62	61	0.505	0.006	66	80	0.459	0.007
chrXIII	179439	C	T	51	52	0.453	0.006	39	38	0.467	0.007	14	15	0.494	0.012	11	12	0.453	0.013	40	34	0.495	0.007	35	43	0.477	0.007	60	48	0.467	0.006	33	30	0.518	0.008	4	1	0.502	0.020	6	1	0.440	0.021	7	10	0.486	0.016	10	13	0.460	0.012	44	53	0.481	0.006	7	18	0.469	0.011	60	45	0.481	0.006	18	13	0.472	0.011	39	51	0.438	0.007	5	12	0.509	0.016	2	0	0.524	0.027	9	0	0.540	0.020	2	3	0.501	0.025	43	40	0.526	0.007	36	42	0.505	0.006	37	42	0.459	0.007
chrXIII	179588	A	G	24	35	0.453	0.006	30	43	0.467	0.007	3	6	0.494	0.012	7	9	0.453	0.013	22	27	0.495	0.007	18	28	0.477	0.007	53	36	0.467	0.006	19	17	0.518	0.008	2	2	0.502	0.020	5	2	0.440	0.021	3	6	0.486	0.016	8	5	0.460	0.012	30	30	0.481	0.006	4	14	0.469	0.011	40	43	0.481	0.006	8	4	0.472	0.011	24	28	0.438	0.007	1	2	0.509	0.016	0	0	0.524	0.027	2	4	0.540	0.020	6	1	0.501	0.025	32	29	0.526	0.007	34	30	0.505	0.006	31	34	0.459	0.007
chrXIII	179677	T	A	25	28	0.453	0.006	45	45	0.467	0.007	2	9	0.494	0.012	4	4	0.453	0.013	32	37	0.495	0.007	15	21	0.477	0.007	48	30	0.467	0.006	22	20	0.518	0.008	2	4	0.502	0.020	1	3	0.440	0.021	3	6	0.486	0.016	7	7	0.460	0.012	44	33	0.481	0.006	4	21	0.469	0.011	44	48	0.481	0.006	6	6	0.472	0.011	24	24	0.438	0.007	0	2	0.509	0.016	0	1	0.524	0.027	1	2	0.540	0.020	3	1	0.501	0.025	26	28	0.526	0.007	36	34	0.505	0.006	33	47	0.459	0.007
chrXIII	179713	G	C	26	39	0.453	0.006	29	41	0.467	0.007	1	16	0.494	0.012	3	8	0.453	0.013	19	39	0.495	0.007	15	31	0.477	0.007	28	28	0.467	0.006	11	14	0.518	0.008	2	0	0.502	0.020	1	2	0.440	0.021	2	6	0.486	0.016	7	13	0.460	0.012	31	39	0.481	0.006	2	21	0.469	0.011	40	45	0.481	0.006	4	5	0.472	0.011	12	26	0.438	0.007	0	4	0.509	0.016	0	2	0.524	0.027	1	3	0.540	0.020	1	3	0.501	0.025	13	29	0.526	0.007	20	28	0.505	0.006	17	39	0.459	0.007
chrXIII	179725	T	C	39	15	0.453	0.006	37	21	0.467	0.007	10	6	0.494	0.012	8	4	0.453	0.013	37	21	0.495	0.007	32	11	0.477	0.007	37	10	0.467	0.006	17	8	0.518	0.008	1	0	0.502	0.020	3	1	0.440	0.021	2	4	0.486	0.016	12	5	0.460	0.012	42	19	0.481	0.006	7	13	0.469	0.011	49	29	0.481	0.006	6	1	0.472	0.011	18	16	0.438	0.007	3	2	0.509	0.016	1	1	0.524	0.027	2	2	0.540	0.020	4	1	0.501	0.025	25	14	0.526	0.007	23	19	0.505	0.006	27	22	0.459	0.007
chrXIII	179752	G	A	11	22	0.453	0.006	10	18	0.467	0.007	4	8	0.494	0.012	4	3	0.453	0.013	21	26	0.495	0.007	14	25	0.477	0.007	23	16	0.467	0.006	4	7	0.518	0.008	0	0	0.502	0.020	2	3	0.440	0.021	1	1	0.486	0.016	5	8	0.460	0.012	20	21	0.481	0.006	7	7	0.469	0.011	29	26	0.481	0.006	5	3	0.472	0.011	8	13	0.438	0.007	4	3	0.509	0.016	2	2	0.524	0.027	0	1	0.540	0.020	1	1	0.501	0.025	19	19	0.526	0.007	12	9	0.505	0.006	14	18	0.459	0.007
chrXIII	179965	A	G	12	29	0.453	0.006	11	23	0.467	0.007	5	4	0.494	0.012	0	1	0.453	0.013	15	19	0.495	0.007	17	9	0.477	0.007	22	19	0.467	0.006	17	18	0.518	0.008	0	3	0.502	0.020	1	2	0.440	0.022	6	3	0.486	0.016	0	7	0.460	0.012	24	24	0.481	0.006	3	9	0.469	0.011	25	26	0.481	0.006	1	2	0.472	0.011	16	11	0.438	0.007	1	2	0.509	0.016	0	0	0.524	0.027	1	2	0.540	0.020	0	0	0.501	0.025	11	11	0.526	0.007	19	22	0.505	0.006	18	20	0.459	0.007
chrXIII	180101	G	A	24	41	0.453	0.006	21	29	0.467	0.007	17	12	0.494	0.012	9	24	0.453	0.013	35	31	0.495	0.007	25	28	0.477	0.007	33	40	0.467	0.006	29	33	0.518	0.008	9	9	0.502	0.020	3	8	0.440	0.022	7	9	0.486	0.016	10	12	0.460	0.012	36	36	0.481	0.006	8	17	0.469	0.011	50	53	0.481	0.006	16	17	0.472	0.011	24	35	0.438	0.007	13	11	0.509	0.016	4	2	0.524	0.027	6	4	0.540	0.020	5	3	0.501	0.025	20	16	0.526	0.007	15	27	0.505	0.006	29	22	0.459	0.007
chrXIII	180122	G	A	28	44	0.453	0.006	26	38	0.467	0.007	20	14	0.494	0.012	8	29	0.453	0.013	38	39	0.495	0.007	30	34	0.477	0.007	39	48	0.467	0.006	36	35	0.518	0.008	15	10	0.502	0.020	4	15	0.440	0.022	6	13	0.486	0.016	17	18	0.460	0.012	40	43	0.481	0.006	8	19	0.469	0.011	58	60	0.481	0.006	22	22	0.472	0.011	23	43	0.438	0.007	11	11	0.509	0.016	4	5	0.524	0.027	4	4	0.540	0.020	5	4	0.501	0.025	27	21	0.526	0.007	19	29	0.505	0.006	27	26	0.459	0.007
chrXIII	180733	T	G	45	73	0.451	0.006	28	51	0.467	0.007	12	8	0.493	0.012	12	17	0.452	0.013	34	50	0.494	0.007	36	51	0.477	0.007	63	66	0.468	0.006	41	25	0.519	0.008	2	8	0.505	0.020	1	7	0.438	0.022	9	13	0.486	0.016	5	19	0.460	0.012	68	71	0.480	0.006	10	16	0.469	0.011	61	59	0.482	0.006	14	14	0.470	0.011	43	46	0.437	0.007	4	9	0.510	0.016	0	2	0.526	0.028	5	2	0.540	0.020	2	4	0.501	0.025	47	38	0.526	0.007	48	59	0.504	0.006	37	52	0.459	0.007
chrXIII	181019	A	G	50	67	0.451	0.006	22	46	0.468	0.007	20	10	0.493	0.012	8	13	0.453	0.013	40	35	0.493	0.007	35	40	0.480	0.007	51	66	0.468	0.006	40	25	0.519	0.008	7	4	0.505	0.020	6	7	0.438	0.022	5	16	0.486	0.016	9	25	0.462	0.012	44	59	0.480	0.006	9	14	0.468	0.011	40	55	0.482	0.006	18	27	0.471	0.011	30	50	0.437	0.007	10	6	0.508	0.016	6	10	0.526	0.028	8	12	0.538	0.020	5	3	0.497	0.026	42	34	0.526	0.007	51	41	0.505	0.007	33	41	0.458	0.007
chrXIII	181112	A	G	40	52	0.452	0.006	20	32	0.470	0.007	13	7	0.492	0.012	2	7	0.451	0.013	33	34	0.493	0.007	26	28	0.481	0.008	51	53	0.469	0.006	19	23	0.519	0.008	5	5	0.500	0.020	1	5	0.437	0.022	4	10	0.486	0.016	7	16	0.463	0.012	45	49	0.479	0.006	10	8	0.468	0.011	41	50	0.481	0.006	14	16	0.469	0.011	19	48	0.436	0.007	5	5	0.508	0.016	4	10	0.526	0.028	1	5	0.538	0.021	2	4	0.496	0.026	45	31	0.525	0.007	41	47	0.505	0.007	26	39	0.458	0.007
chrXIII	181117	A	G	34	42	0.452	0.006	18	27	0.470	0.007	7	4	0.492	0.012	0	3	0.451	0.013	25	35	0.493	0.007	20	22	0.481	0.008	41	39	0.469	0.006	13	19	0.519	0.008	0	4	0.500	0.020	0	4	0.437	0.022	3	6	0.486	0.016	6	13	0.463	0.012	40	38	0.479	0.006	10	6	0.468	0.011	32	39	0.481	0.006	10	12	0.469	0.011	11	39	0.436	0.007	1	4	0.508	0.016	4	11	0.526	0.028	1	2	0.538	0.021	0	3	0.496	0.026	40	28	0.525	0.007	35	35	0.505	0.007	21	38	0.458	0.007
chrXIII	181539	G	A	57	71	0.451	0.006	48	55	0.470	0.007	13	20	0.493	0.012	9	13	0.450	0.013	41	48	0.492	0.007	42	35	0.478	0.007	56	66	0.469	0.006	40	44	0.520	0.008	5	8	0.501	0.020	8	4	0.436	0.022	8	10	0.490	0.016	21	18	0.465	0.012	53	62	0.478	0.006	20	22	0.465	0.011	56	78	0.479	0.006	19	32	0.468	0.011	32	57	0.435	0.007	10	12	0.508	0.016	4	10	0.527	0.027	13	5	0.540	0.020	3	2	0.494	0.025	55	51	0.524	0.007	50	49	0.505	0.007	34	42	0.459	0.007
chrXIII	181557	A	C	57	77	0.451	0.006	52	56	0.470	0.007	19	21	0.493	0.012	8	14	0.450	0.013	45	51	0.492	0.007	42	34	0.478	0.007	67	65	0.469	0.006	46	45	0.520	0.008	6	6	0.501	0.020	7	3	0.436	0.022	10	9	0.490	0.016	19	18	0.465	0.012	55	61	0.478	0.006	20	25	0.465	0.011	59	69	0.479	0.006	23	31	0.468	0.011	32	58	0.435	0.007	10	12	0.508	0.016	8	9	0.527	0.027	14	6	0.540	0.020	3	2	0.494	0.025	59	52	0.524	0.007	57	46	0.505	0.007	31	41	0.459	0.007
chrXIII	181905	G	A	39	56	0.449	0.006	43	42	0.471	0.007	6	17	0.496	0.012	9	5	0.453	0.013	45	43	0.496	0.007	30	31	0.480	0.007	51	62	0.471	0.006	26	16	0.517	0.008	5	7	0.504	0.020	0	3	0.432	0.022	2	3	0.483	0.016	12	6	0.463	0.012	57	49	0.476	0.006	15	17	0.464	0.011	37	41	0.478	0.006	9	20	0.470	0.011	26	25	0.440	0.007	6	3	0.505	0.016	1	2	0.527	0.027	2	3	0.541	0.021	1	1	0.497	0.026	47	39	0.527	0.007	36	44	0.505	0.007	40	47	0.461	0.007
chrXIII	182131	G	A	38	44	0.451	0.006	42	50	0.472	0.007	7	11	0.492	0.012	14	6	0.450	0.013	38	34	0.495	0.007	29	19	0.482	0.007	49	37	0.473	0.006	24	15	0.518	0.008	3	2	0.504	0.020	0	2	0.432	0.021	4	2	0.484	0.016	3	5	0.463	0.012	37	42	0.475	0.006	9	8	0.466	0.011	35	31	0.479	0.006	5	10	0.469	0.011	25	33	0.440	0.007	8	3	0.505	0.016	0	2	0.528	0.027	2	1	0.537	0.021	2	2	0.497	0.026	50	35	0.529	0.007	37	48	0.503	0.007	39	26	0.461	0.007
chrXIII	182493	T	C	41	57	0.448	0.006	47	37	0.471	0.007	11	11	0.490	0.012	9	4	0.447	0.014	32	43	0.493	0.007	20	37	0.483	0.008	62	72	0.473	0.006	28	22	0.518	0.008	2	8	0.501	0.020	1	8	0.438	0.022	10	5	0.492	0.017	7	8	0.462	0.012	44	44	0.474	0.006	20	11	0.467	0.012	41	51	0.481	0.006	8	20	0.473	0.011	32	35	0.438	0.007	5	3	0.507	0.016	1	0	0.530	0.028	2	1	0.535	0.021	0	4	0.502	0.026	54	44	0.529	0.007	56	56	0.504	0.007	46	29	0.460	0.007
chrXIII	182695	A	T	36	59	0.450	0.006	41	49	0.472	0.007	9	14	0.493	0.012	7	7	0.448	0.014	31	33	0.493	0.007	16	21	0.484	0.008	44	62	0.472	0.006	20	16	0.518	0.008	2	2	0.501	0.020	4	4	0.437	0.022	2	5	0.487	0.017	8	6	0.466	0.012	35	45	0.475	0.006	10	14	0.465	0.012	30	33	0.481	0.006	12	11	0.472	0.012	23	21	0.437	0.007	0	1	0.506	0.016	0	2	0.528	0.028	4	2	0.535	0.021	4	3	0.495	0.027	30	36	0.530	0.007	36	50	0.503	0.007	26	35	0.460	0.007
chrXIII	183093	C	T	30	42	0.448	0.007	38	40	0.472	0.007	22	18	0.492	0.013	11	14	0.454	0.014	40	20	0.492	0.007	49	52	0.482	0.008	31	51	0.476	0.006	39	52	0.519	0.008	9	15	0.502	0.020	4	10	0.437	0.022	8	8	0.486	0.017	17	18	0.468	0.012	36	51	0.475	0.006	16	35	0.466	0.012	79	77	0.483	0.006	34	26	0.477	0.012	42	55	0.435	0.007	11	9	0.504	0.017	8	4	0.521	0.028	8	9	0.537	0.022	5	7	0.496	0.027	25	30	0.534	0.008	42	42	0.502	0.007	32	37	0.460	0.007
chrXIII	183207	A	G	24	34	0.449	0.007	27	27	0.467	0.007	15	23	0.491	0.012	11	11	0.447	0.014	18	27	0.492	0.007	26	30	0.481	0.008	32	34	0.474	0.006	41	44	0.517	0.008	5	11	0.500	0.021	7	8	0.431	0.022	6	16	0.486	0.017	23	18	0.466	0.012	35	36	0.474	0.006	17	26	0.465	0.012	66	55	0.480	0.006	20	38	0.474	0.012	26	42	0.436	0.007	9	8	0.504	0.017	5	7	0.526	0.028	8	7	0.536	0.022	7	5	0.496	0.027	34	26	0.530	0.008	23	28	0.500	0.007	32	27	0.460	0.007
chrXIII	183319	A	G	23	33	0.446	0.007	21	20	0.467	0.007	5	7	0.490	0.012	7	10	0.448	0.014	24	25	0.491	0.007	17	9	0.482	0.008	33	35	0.474	0.006	15	17	0.517	0.008	2	4	0.498	0.021	4	8	0.431	0.022	0	10	0.485	0.017	7	10	0.466	0.012	19	34	0.474	0.006	2	11	0.466	0.012	33	37	0.481	0.006	8	9	0.475	0.012	16	26	0.436	0.007	1	3	0.503	0.017	0	1	0.518	0.029	2	5	0.536	0.022	3	1	0.500	0.027	25	16	0.528	0.008	24	31	0.499	0.007	30	24	0.459	0.007
chrXIII	183321	T	G	23	33	0.446	0.007	21	20	0.467	0.007	5	7	0.490	0.012	7	10	0.448	0.014	24	25	0.491	0.007	17	9	0.482	0.008	33	35	0.474	0.006	15	17	0.517	0.008	2	4	0.498	0.021	4	8	0.431	0.022	0	10	0.485	0.017	7	10	0.466	0.012	19	34	0.474	0.006	2	11	0.466	0.012	33	37	0.481	0.006	8	9	0.475	0.012	16	26	0.436	0.007	1	3	0.503	0.017	0	1	0.518	0.029	2	5	0.536	0.022	3	1	0.500	0.027	25	16	0.528	0.008	24	31	0.499	0.007	30	24	0.459	0.007
chrXIII	183574	A	T	5	3	0.446	0.007	2	8	0.467	0.007	0	0	0.491	0.013	0	0	0.447	0.014	4	4	0.491	0.007	0	0	0.482	0.008	0	4	0.476	0.006	0	0	0.519	0.009	0	0	0.498	0.021	0	0	0.432	0.022	0	0	0.486	0.017	0	0	0.467	0.012	0	3	0.474	0.007	0	0	0.467	0.012	1	0	0.481	0.006	0	0	0.476	0.012	0	0	0.436	0.007	0	0	0.503	0.017	0	0	0.525	0.029	0	0	0.536	0.022	0	0	0.494	0.027	1	4	0.530	0.008	8	2	0.499	0.007	4	4	0.460	0.007
chrXIII	183601	A	G	5	8	0.446	0.007	2	5	0.467	0.007	0	0	0.491	0.013	0	0	0.447	0.014	5	5	0.491	0.007	0	0	0.482	0.008	0	6	0.476	0.006	0	0	0.519	0.009	0	0	0.498	0.021	0	0	0.432	0.022	0	0	0.486	0.017	0	0	0.467	0.012	0	3	0.474	0.007	0	0	0.467	0.012	5	0	0.481	0.006	0	0	0.476	0.012	0	0	0.436	0.007	0	0	0.503	0.017	0	0	0.525	0.029	0	0	0.536	0.022	0	0	0.494	0.027	2	5	0.530	0.008	8	6	0.499	0.007	1	7	0.460	0.007
chrXIII	183799	T	C	7	9	0.444	0.007	5	3	0.470	0.007	3	3	0.492	0.013	0	0	0.452	0.014	8	7	0.494	0.007	13	5	0.483	0.008	17	9	0.477	0.006	6	2	0.520	0.009	0	0	0.497	0.021	0	2	0.434	0.023	0	0	0.487	0.017	4	1	0.467	0.013	8	5	0.477	0.007	1	3	0.469	0.012	15	4	0.483	0.006	0	2	0.477	0.012	5	4	0.437	0.008	2	2	0.504	0.017	0	1	0.527	0.029	0	4	0.538	0.022	0	2	0.492	0.028	8	5	0.533	0.008	11	2	0.500	0.007	6	11	0.462	0.007
chrXIII	183800	A	T	7	9	0.444	0.007	5	3	0.470	0.007	3	3	0.492	0.013	0	0	0.452	0.014	8	7	0.494	0.007	13	5	0.483	0.008	17	9	0.477	0.006	6	2	0.520	0.009	0	0	0.497	0.021	0	2	0.434	0.023	0	0	0.487	0.017	4	1	0.467	0.013	8	5	0.477	0.007	1	3	0.469	0.012	15	4	0.483	0.006	0	2	0.477	0.012	5	4	0.437	0.008	2	2	0.504	0.017	0	1	0.527	0.029	0	4	0.538	0.022	0	2	0.492	0.028	8	5	0.533	0.008	11	2	0.500	0.007	6	11	0.462	0.007
chrXIII	183815	T	C	5	10	0.444	0.007	8	4	0.470	0.007	4	3	0.492	0.013	0	0	0.452	0.014	10	11	0.494	0.007	14	9	0.483	0.008	19	10	0.477	0.006	10	1	0.520	0.009	0	0	0.497	0.021	0	2	0.434	0.023	0	0	0.487	0.017	6	2	0.467	0.013	10	6	0.477	0.007	2	3	0.469	0.012	15	6	0.483	0.006	0	2	0.477	0.012	7	6	0.437	0.008	2	1	0.504	0.017	0	1	0.527	0.029	1	4	0.538	0.022	1	1	0.492	0.028	12	9	0.533	0.008	13	6	0.500	0.007	5	13	0.462	0.007
chrXIII	183816	A	C	5	10	0.444	0.007	8	4	0.470	0.007	4	3	0.492	0.013	0	0	0.452	0.014	10	11	0.494	0.007	14	9	0.483	0.008	19	10	0.477	0.006	10	1	0.520	0.009	0	0	0.497	0.021	0	2	0.434	0.023	0	0	0.487	0.017	6	2	0.467	0.013	10	6	0.477	0.007	2	3	0.469	0.012	15	6	0.483	0.006	0	2	0.477	0.012	7	6	0.437	0.008	2	1	0.504	0.017	0	1	0.527	0.029	1	4	0.538	0.022	1	1	0.492	0.028	12	9	0.533	0.008	13	6	0.500	0.007	5	13	0.462	0.007
chrXIII	183824	G	T	5	10	0.444	0.007	9	6	0.470	0.007	6	3	0.492	0.013	0	0	0.452	0.014	11	10	0.494	0.007	16	13	0.483	0.008	21	11	0.477	0.006	10	1	0.520	0.009	0	0	0.497	0.021	0	2	0.434	0.023	0	1	0.487	0.017	6	2	0.467	0.013	10	8	0.477	0.007	3	3	0.469	0.012	16	7	0.483	0.006	0	2	0.477	0.012	8	7	0.437	0.008	2	1	0.504	0.017	1	1	0.527	0.029	2	4	0.538	0.022	1	2	0.492	0.028	13	10	0.533	0.008	14	10	0.500	0.007	6	17	0.462	0.007
chrXIII	183876	T	C	10	10	0.444	0.007	13	14	0.470	0.007	10	0	0.492	0.013	0	2	0.452	0.014	11	14	0.494	0.007	28	20	0.483	0.008	25	12	0.477	0.006	13	5	0.520	0.009	2	1	0.497	0.021	0	1	0.434	0.023	2	1	0.487	0.017	9	4	0.467	0.013	14	11	0.477	0.007	7	6	0.469	0.012	21	18	0.483	0.006	3	3	0.477	0.012	12	12	0.437	0.008	3	4	0.504	0.017	2	1	0.527	0.029	5	0	0.538	0.022	2	2	0.492	0.028	15	7	0.533	0.008	14	16	0.500	0.007	5	19	0.462	0.007
chrXIII	183999	G	A	14	6	0.444	0.007	15	3	0.470	0.007	13	4	0.492	0.013	4	12	0.452	0.014	19	4	0.494	0.007	32	30	0.483	0.008	14	11	0.477	0.006	17	16	0.520	0.009	5	3	0.497	0.021	7	2	0.435	0.023	4	8	0.487	0.017	12	8	0.467	0.013	13	13	0.477	0.007	7	5	0.469	0.012	34	18	0.483	0.006	9	5	0.477	0.012	16	28	0.437	0.008	8	2	0.504	0.017	4	0	0.527	0.029	5	3	0.538	0.022	3	1	0.492	0.028	17	11	0.533	0.008	17	15	0.500	0.007	18	6	0.462	0.007
chrXIII	184009	C	A	14	7	0.444	0.007	16	3	0.470	0.007	12	5	0.492	0.013	4	13	0.452	0.014	20	6	0.494	0.007	30	32	0.483	0.008	14	11	0.477	0.006	17	18	0.520	0.009	5	3	0.497	0.021	9	3	0.435	0.023	4	8	0.487	0.017	11	8	0.467	0.013	12	15	0.477	0.007	9	6	0.469	0.012	37	20	0.483	0.006	10	5	0.477	0.012	17	29	0.437	0.008	9	2	0.504	0.017	4	0	0.527	0.029	3	3	0.538	0.022	3	1	0.492	0.028	15	14	0.533	0.008	21	15	0.500	0.007	19	8	0.462	0.007
chrXIII	184060	T	A	22	17	0.444	0.007	26	11	0.470	0.007	18	37	0.492	0.013	9	31	0.452	0.014	28	17	0.494	0.007	32	59	0.483	0.008	29	26	0.477	0.006	23	44	0.520	0.009	8	13	0.497	0.021	7	12	0.435	0.023	9	19	0.487	0.017	15	32	0.467	0.013	20	23	0.477	0.007	12	26	0.469	0.012	51	73	0.483	0.006	14	32	0.477	0.012	36	68	0.437	0.008	18	13	0.504	0.017	3	3	0.527	0.029	5	14	0.538	0.022	5	11	0.492	0.028	24	20	0.533	0.008	32	24	0.500	0.007	32	21	0.462	0.007
chrXIII	184061	A	G	22	17	0.444	0.007	26	11	0.470	0.007	18	37	0.492	0.013	9	31	0.452	0.014	28	17	0.494	0.007	32	59	0.483	0.008	29	26	0.477	0.006	23	44	0.520	0.009	8	13	0.497	0.021	7	12	0.435	0.023	9	19	0.487	0.017	15	32	0.467	0.013	20	23	0.477	0.007	12	26	0.469	0.012	51	73	0.483	0.006	14	32	0.477	0.012	36	68	0.437	0.008	18	13	0.504	0.017	3	3	0.527	0.029	5	14	0.538	0.022	5	11	0.492	0.028	24	20	0.533	0.008	32	24	0.500	0.007	32	21	0.462	0.007
chrXIII	184101	T	A	23	1	0.444	0.007	29	2	0.470	0.007	21	12	0.492	0.013	11	7	0.452	0.014	27	4	0.494	0.007	36	15	0.483	0.008	37	5	0.477	0.006	26	10	0.520	0.009	7	5	0.497	0.021	8	4	0.435	0.023	10	3	0.487	0.017	18	12	0.467	0.013	17	4	0.477	0.007	17	10	0.469	0.012	56	25	0.483	0.006	22	14	0.477	0.012	43	21	0.437	0.008	18	4	0.504	0.017	4	2	0.527	0.029	6	9	0.538	0.022	5	1	0.492	0.028	25	6	0.533	0.008	31	2	0.500	0.007	28	2	0.462	0.007
chrXIII	184109	G	A	25	19	0.444	0.007	32	7	0.470	0.007	22	19	0.492	0.013	11	24	0.452	0.014	32	11	0.494	0.007	35	28	0.483	0.008	36	18	0.477	0.006	24	32	0.520	0.009	7	9	0.497	0.021	8	4	0.435	0.023	11	10	0.487	0.017	18	26	0.467	0.013	17	10	0.477	0.007	18	16	0.469	0.012	63	52	0.483	0.006	22	22	0.477	0.012	45	52	0.437	0.008	19	10	0.504	0.017	6	9	0.527	0.029	6	19	0.538	0.022	5	2	0.492	0.028	26	13	0.533	0.008	31	10	0.500	0.007	34	14	0.462	0.007
chrXIII	184115	G	T	24	20	0.444	0.007	31	8	0.470	0.007	19	19	0.492	0.013	11	25	0.452	0.014	32	11	0.494	0.007	35	31	0.483	0.008	38	18	0.477	0.006	22	32	0.520	0.009	6	10	0.497	0.021	8	4	0.435	0.023	11	12	0.487	0.017	15	26	0.467	0.013	17	10	0.477	0.007	16	18	0.469	0.012	60	55	0.483	0.006	25	22	0.477	0.012	46	54	0.437	0.008	19	10	0.504	0.017	6	9	0.527	0.029	6	19	0.538	0.022	5	2	0.492	0.028	24	13	0.533	0.008	34	11	0.500	0.007	36	14	0.462	0.007
chrXIII	184141	G	A	21	20	0.441	0.007	21	8	0.467	0.007	15	18	0.492	0.013	8	25	0.453	0.014	25	11	0.492	0.007	30	29	0.480	0.008	34	19	0.476	0.006	21	36	0.518	0.009	0	11	0.497	0.021	7	4	0.432	0.023	8	13	0.487	0.017	15	26	0.465	0.013	20	10	0.475	0.007	13	17	0.462	0.012	65	57	0.481	0.006	19	22	0.471	0.012	36	53	0.433	0.008	20	10	0.500	0.017	4	9	0.527	0.029	3	18	0.534	0.022	4	2	0.496	0.028	20	13	0.532	0.008	26	12	0.496	0.007	34	15	0.459	0.007
chrXIII	184162	T	C	12	17	0.441	0.007	15	5	0.467	0.007	17	18	0.492	0.013	8	23	0.453	0.014	20	11	0.492	0.007	29	26	0.480	0.008	26	15	0.476	0.006	23	34	0.518	0.009	0	8	0.497	0.021	5	2	0.432	0.023	7	10	0.487	0.017	14	23	0.465	0.013	16	8	0.475	0.007	14	15	0.462	0.012	67	50	0.481	0.006	18	18	0.471	0.012	32	50	0.433	0.008	18	9	0.500	0.017	4	8	0.527	0.029	3	15	0.534	0.022	4	1	0.496	0.028	18	10	0.532	0.008	20	10	0.496	0.007	31	12	0.459	0.007
chrXIII	190128	G	C	12	18	0.431	0.007	11	19	0.466	0.008	6	12	0.492	0.014	6	6	0.440	0.015	15	16	0.480	0.007	23	41	0.486	0.008	23	27	0.478	0.007	24	28	0.510	0.009	4	2	0.491	0.022	0	3	0.440	0.026	4	5	0.485	0.018	7	7	0.466	0.014	16	23	0.470	0.007	13	5	0.462	0.013	47	72	0.480	0.007	8	10	0.476	0.013	35	58	0.445	0.008	0	4	0.482	0.018	0	2	0.541	0.030	2	2	0.519	0.023	1	8	0.450	0.030	9	12	0.541	0.008	12	29	0.481	0.007	13	22	0.459	0.008
chrXIII	190298	C	T	38	51	0.431	0.007	34	42	0.466	0.008	16	14	0.492	0.014	7	23	0.440	0.015	43	44	0.480	0.007	29	59	0.486	0.008	49	59	0.478	0.007	42	41	0.510	0.009	9	12	0.491	0.022	10	5	0.440	0.026	7	10	0.485	0.018	21	16	0.466	0.014	36	61	0.470	0.007	15	14	0.462	0.013	60	76	0.480	0.007	21	27	0.476	0.013	56	67	0.445	0.008	12	13	0.482	0.018	4	0	0.541	0.030	11	8	0.519	0.023	10	4	0.450	0.030	30	31	0.541	0.008	47	39	0.481	0.007	26	44	0.459	0.008
chrXIII	190628	C	T	46	83	0.432	0.007	48	51	0.467	0.008	17	19	0.494	0.014	17	13	0.440	0.015	50	68	0.481	0.008	58	36	0.491	0.009	85	88	0.478	0.007	30	36	0.512	0.009	6	5	0.493	0.022	4	10	0.438	0.026	10	4	0.485	0.018	17	15	0.474	0.014	58	73	0.471	0.007	14	14	0.466	0.013	64	65	0.480	0.007	16	21	0.479	0.013	42	48	0.446	0.008	9	11	0.484	0.018	6	4	0.546	0.031	3	10	0.523	0.024	4	6	0.444	0.030	45	51	0.543	0.008	69	53	0.481	0.007	38	56	0.458	0.008
chrXIII	190760	A	G	69	85	0.432	0.007	51	61	0.467	0.008	11	15	0.494	0.014	9	16	0.440	0.015	60	75	0.481	0.008	23	38	0.491	0.009	88	92	0.478	0.007	38	30	0.512	0.009	9	10	0.493	0.022	1	10	0.438	0.026	2	8	0.485	0.018	12	15	0.474	0.014	70	77	0.471	0.007	18	9	0.466	0.013	56	62	0.480	0.007	8	16	0.479	0.013	28	27	0.446	0.008	6	5	0.484	0.018	1	2	0.546	0.031	3	3	0.523	0.024	6	1	0.444	0.030	67	60	0.543	0.008	60	65	0.481	0.007	41	52	0.458	0.008
chrXIII	190786	A	G	69	86	0.432	0.007	53	59	0.467	0.008	13	15	0.494	0.014	8	20	0.440	0.015	62	82	0.481	0.008	25	45	0.491	0.009	86	93	0.478	0.007	33	29	0.512	0.009	12	8	0.493	0.022	7	9	0.438	0.026	3	11	0.485	0.018	12	19	0.474	0.014	73	74	0.471	0.007	17	11	0.466	0.013	65	65	0.480	0.007	9	14	0.479	0.013	29	33	0.446	0.008	3	3	0.484	0.018	3	3	0.546	0.031	3	3	0.523	0.024	5	2	0.444	0.030	67	58	0.543	0.008	60	70	0.481	0.007	36	47	0.458	0.008
chrXIII	191033	A	C	54	66	0.433	0.007	52	53	0.469	0.008	13	13	0.497	0.014	13	15	0.442	0.016	54	65	0.481	0.008	34	42	0.491	0.009	87	95	0.478	0.007	31	32	0.511	0.009	2	3	0.493	0.022	3	10	0.438	0.026	9	8	0.489	0.019	14	24	0.470	0.014	60	77	0.473	0.007	21	22	0.466	0.013	60	56	0.482	0.007	8	15	0.477	0.013	27	37	0.447	0.008	10	12	0.483	0.018	3	3	0.546	0.031	11	7	0.523	0.024	5	0	0.443	0.030	48	37	0.544	0.008	56	56	0.482	0.008	51	60	0.460	0.008
chrXIII	191291	A	G	24	38	0.433	0.007	23	35	0.469	0.008	4	6	0.497	0.014	3	3	0.442	0.016	27	24	0.481	0.008	17	18	0.491	0.009	24	32	0.478	0.007	16	12	0.511	0.009	2	1	0.493	0.022	2	1	0.438	0.026	3	2	0.489	0.019	3	4	0.470	0.014	22	46	0.473	0.007	4	3	0.467	0.013	21	29	0.482	0.007	4	6	0.477	0.013	11	26	0.447	0.008	0	0	0.483	0.018	0	0	0.546	0.031	1	0	0.523	0.024	0	0	0.443	0.030	34	28	0.544	0.008	29	33	0.482	0.008	26	33	0.460	0.008
chrXIII	191314	T	G	29	40	0.433	0.007	22	26	0.469	0.008	4	7	0.497	0.014	4	4	0.442	0.016	31	31	0.481	0.008	22	15	0.491	0.009	27	28	0.478	0.007	14	13	0.511	0.009	2	3	0.493	0.022	2	2	0.438	0.026	1	2	0.489	0.019	2	3	0.470	0.014	21	33	0.473	0.007	5	5	0.467	0.013	20	26	0.482	0.007	7	6	0.477	0.013	13	19	0.447	0.008	0	5	0.483	0.018	2	0	0.546	0.031	1	1	0.523	0.024	0	2	0.443	0.030	31	24	0.544	0.008	28	24	0.482	0.008	17	35	0.460	0.008
chrXIII	191318	C	T	29	40	0.433	0.007	22	26	0.469	0.008	4	7	0.497	0.014	4	4	0.442	0.016	31	31	0.481	0.008	22	15	0.491	0.009	27	28	0.478	0.007	14	13	0.511	0.009	2	3	0.493	0.022	2	2	0.438	0.026	1	2	0.489	0.019	2	3	0.470	0.014	21	33	0.473	0.007	5	5	0.467	0.013	20	26	0.482	0.007	7	6	0.477	0.013	13	19	0.447	0.008	0	5	0.483	0.018	2	0	0.546	0.031	1	1	0.523	0.024	0	2	0.443	0.030	31	24	0.544	0.008	28	24	0.482	0.008	17	35	0.460	0.008
chrXIII	191452	T	C	42	53	0.433	0.007	26	49	0.469	0.008	14	17	0.497	0.014	7	14	0.442	0.016	39	35	0.481	0.008	32	24	0.491	0.009	34	51	0.478	0.007	19	24	0.511	0.009	3	6	0.493	0.022	7	5	0.438	0.026	8	7	0.489	0.019	11	9	0.470	0.014	33	50	0.473	0.007	11	11	0.467	0.013	42	37	0.482	0.007	10	8	0.477	0.013	11	30	0.447	0.008	9	10	0.483	0.018	3	3	0.546	0.031	9	5	0.523	0.024	0	6	0.443	0.030	41	27	0.544	0.008	38	36	0.482	0.008	34	37	0.460	0.008
chrXIII	191569	T	C	30	28	0.433	0.007	30	30	0.469	0.008	15	10	0.497	0.014	8	9	0.442	0.016	16	30	0.481	0.008	23	33	0.491	0.009	26	29	0.478	0.007	33	31	0.511	0.009	4	6	0.493	0.022	1	5	0.438	0.026	9	8	0.489	0.019	12	20	0.470	0.014	26	29	0.473	0.007	9	5	0.467	0.013	44	68	0.482	0.007	16	14	0.477	0.013	23	29	0.447	0.008	12	11	0.483	0.018	6	2	0.546	0.031	6	5	0.523	0.024	0	4	0.443	0.030	33	17	0.544	0.008	20	31	0.482	0.008	25	27	0.460	0.008
chrXIII	191792	A	T	6	11	0.434	0.007	7	15	0.468	0.008	8	8	0.497	0.014	3	5	0.446	0.015	10	8	0.481	0.008	19	15	0.493	0.008	10	14	0.478	0.007	16	4	0.514	0.009	2	0	0.488	0.022	3	0	0.438	0.026	4	4	0.485	0.018	4	2	0.470	0.014	10	11	0.474	0.007	6	3	0.466	0.013	20	27	0.481	0.007	2	5	0.481	0.013	10	9	0.447	0.008	4	1	0.488	0.018	2	0	0.541	0.031	4	1	0.523	0.024	1	0	0.442	0.029	7	7	0.543	0.008	17	12	0.482	0.007	6	7	0.457	0.008
chrXIII	191837	A	G	10	15	0.434	0.007	11	14	0.468	0.008	7	7	0.497	0.014	2	6	0.446	0.015	12	9	0.481	0.008	20	13	0.493	0.008	10	17	0.478	0.007	16	4	0.514	0.009	3	0	0.488	0.022	2	0	0.438	0.026	4	2	0.485	0.018	2	2	0.470	0.014	13	12	0.474	0.007	5	1	0.466	0.013	16	24	0.481	0.007	1	3	0.481	0.013	7	12	0.447	0.008	4	2	0.488	0.018	2	0	0.541	0.031	5	1	0.523	0.024	2	0	0.442	0.029	9	8	0.543	0.008	15	11	0.482	0.007	11	8	0.457	0.008
chrXIII	191860	G	A	9	18	0.434	0.007	12	18	0.469	0.008	5	4	0.497	0.014	2	6	0.446	0.015	13	10	0.481	0.008	16	12	0.492	0.009	12	16	0.478	0.007	17	2	0.515	0.009	3	0	0.487	0.022	0	0	0.438	0.026	5	1	0.484	0.018	2	1	0.470	0.014	10	14	0.473	0.007	6	1	0.466	0.013	14	18	0.481	0.007	1	3	0.481	0.013	4	9	0.447	0.008	2	2	0.488	0.018	1	0	0.541	0.031	4	1	0.523	0.024	1	0	0.437	0.030	8	5	0.543	0.008	16	15	0.483	0.008	11	9	0.458	0.008
chrXIII	191863	C	T	9	18	0.434	0.007	12	18	0.469	0.008	5	4	0.497	0.014	2	6	0.446	0.015	13	10	0.481	0.008	16	12	0.492	0.009	12	16	0.478	0.007	17	2	0.515	0.009	3	0	0.487	0.022	0	0	0.438	0.026	5	1	0.484	0.018	2	1	0.470	0.014	10	14	0.473	0.007	6	1	0.466	0.013	14	18	0.481	0.007	1	3	0.481	0.013	4	9	0.447	0.008	2	2	0.488	0.018	1	0	0.541	0.031	4	1	0.523	0.024	1	0	0.437	0.030	8	5	0.543	0.008	16	15	0.483	0.008	11	9	0.458	0.008
chrXIII	191932	A	T	6	13	0.434	0.007	6	11	0.469	0.008	3	1	0.497	0.014	1	1	0.446	0.015	5	6	0.481	0.008	5	7	0.492	0.009	5	8	0.478	0.007	11	7	0.515	0.009	2	0	0.487	0.022	2	2	0.438	0.026	3	2	0.484	0.018	0	0	0.470	0.014	4	6	0.473	0.007	5	4	0.466	0.013	9	11	0.481	0.007	0	1	0.481	0.013	5	7	0.447	0.008	0	2	0.488	0.018	2	1	0.541	0.031	0	1	0.523	0.024	1	0	0.437	0.030	4	1	0.543	0.008	9	6	0.483	0.008	12	7	0.458	0.008
chrXIII	191956	G	C	1	6	0.434	0.007	2	9	0.469	0.008	2	0	0.497	0.014	1	1	0.446	0.015	3	4	0.481	0.008	2	4	0.492	0.009	2	2	0.478	0.007	6	4	0.515	0.009	0	0	0.487	0.022	2	2	0.438	0.026	2	2	0.484	0.018	0	0	0.470	0.014	2	5	0.473	0.007	1	4	0.466	0.013	6	8	0.481	0.007	0	0	0.481	0.013	2	5	0.447	0.008	0	2	0.488	0.018	1	0	0.541	0.031	0	1	0.523	0.024	0	0	0.437	0.030	1	2	0.543	0.008	5	6	0.483	0.008	6	7	0.458	0.008
chrXIII	192044	C	A	12	24	0.434	0.007	9	19	0.469	0.008	10	5	0.497	0.014	3	4	0.446	0.015	14	15	0.481	0.008	4	12	0.492	0.009	16	25	0.478	0.007	9	13	0.515	0.009	0	1	0.487	0.022	2	4	0.438	0.026	2	2	0.484	0.018	3	4	0.470	0.014	18	18	0.473	0.007	2	11	0.466	0.013	14	36	0.481	0.007	5	6	0.481	0.013	11	20	0.447	0.008	2	5	0.488	0.018	0	6	0.541	0.031	2	2	0.523	0.024	1	2	0.437	0.030	11	17	0.543	0.008	10	14	0.483	0.008	14	17	0.458	0.008
chrXIII	192110	T	C	26	46	0.434	0.007	22	33	0.469	0.008	9	5	0.497	0.014	1	9	0.446	0.015	35	22	0.481	0.008	19	28	0.492	0.009	41	35	0.478	0.007	18	31	0.515	0.009	2	5	0.487	0.022	4	2	0.438	0.026	7	8	0.484	0.018	9	18	0.470	0.014	40	27	0.473	0.007	3	14	0.466	0.013	36	59	0.481	0.007	9	11	0.481	0.013	22	43	0.447	0.008	2	10	0.488	0.018	0	2	0.541	0.031	3	4	0.523	0.024	2	3	0.437	0.030	34	36	0.543	0.008	38	29	0.483	0.008	25	39	0.458	0.008
chrXIII	192147	C	T	37	41	0.434	0.007	24	35	0.469	0.008	12	8	0.497	0.014	2	12	0.446	0.015	42	25	0.481	0.008	25	27	0.492	0.009	43	34	0.478	0.007	21	29	0.515	0.009	4	2	0.487	0.022	4	0	0.438	0.026	6	9	0.484	0.018	7	18	0.470	0.014	37	30	0.473	0.007	4	6	0.466	0.013	42	58	0.481	0.007	9	11	0.481	0.013	21	38	0.447	0.008	5	7	0.488	0.018	0	0	0.541	0.031	7	5	0.523	0.024	4	6	0.437	0.030	36	36	0.543	0.008	37	30	0.483	0.008	33	34	0.458	0.008
chrXIII	192321	T	C	33	52	0.434	0.007	40	33	0.469	0.008	19	19	0.497	0.014	9	14	0.446	0.015	32	47	0.481	0.008	45	37	0.492	0.009	42	57	0.478	0.007	38	37	0.515	0.009	10	11	0.487	0.022	6	5	0.438	0.025	5	14	0.484	0.018	19	8	0.470	0.014	50	47	0.473	0.007	12	16	0.466	0.013	41	70	0.481	0.007	22	16	0.481	0.013	24	57	0.447	0.008	17	13	0.488	0.018	6	4	0.541	0.031	9	9	0.523	0.024	4	4	0.437	0.030	38	30	0.543	0.008	33	43	0.483	0.008	33	49	0.458	0.008
chrXIII	192372	T	C	41	55	0.434	0.007	44	38	0.469	0.008	15	17	0.497	0.014	10	12	0.446	0.015	41	45	0.481	0.008	43	31	0.492	0.009	53	58	0.478	0.007	37	27	0.515	0.009	8	9	0.487	0.022	4	4	0.438	0.025	6	9	0.484	0.018	20	8	0.470	0.014	58	49	0.473	0.007	17	14	0.466	0.013	46	65	0.481	0.007	21	10	0.481	0.013	29	50	0.447	0.008	17	7	0.488	0.018	8	2	0.541	0.031	8	4	0.523	0.024	3	3	0.437	0.030	39	35	0.543	0.008	39	37	0.483	0.008	40	53	0.458	0.008
chrXIII	192396	C	T	39	61	0.434	0.007	42	38	0.469	0.008	8	10	0.497	0.014	5	5	0.446	0.015	37	36	0.481	0.008	31	30	0.492	0.009	55	46	0.478	0.007	30	15	0.515	0.009	7	4	0.487	0.022	4	2	0.438	0.025	4	5	0.484	0.018	13	9	0.470	0.014	51	46	0.473	0.007	17	16	0.466	0.013	38	46	0.481	0.007	14	5	0.481	0.013	27	31	0.447	0.008	5	4	0.488	0.018	3	1	0.541	0.031	6	1	0.523	0.024	2	1	0.437	0.030	38	34	0.543	0.008	37	34	0.483	0.008	42	48	0.458	0.008
chrXIII	192432	T	C	30	47	0.434	0.007	31	34	0.469	0.008	7	10	0.497	0.014	5	6	0.446	0.015	36	34	0.481	0.008	25	24	0.492	0.009	48	40	0.478	0.007	26	15	0.515	0.009	5	3	0.487	0.022	2	1	0.438	0.025	3	5	0.484	0.018	10	9	0.470	0.014	35	36	0.473	0.007	9	12	0.466	0.013	38	48	0.481	0.007	13	11	0.481	0.013	26	27	0.447	0.008	8	4	0.488	0.018	4	4	0.541	0.031	3	3	0.523	0.024	1	1	0.437	0.030	31	27	0.543	0.008	39	25	0.483	0.008	42	24	0.458	0.008
chrXIII	192436	T	C	30	47	0.434	0.007	31	34	0.469	0.008	7	10	0.497	0.014	5	6	0.446	0.015	36	34	0.481	0.008	25	24	0.492	0.009	48	40	0.478	0.007	26	15	0.515	0.009	5	3	0.487	0.022	2	1	0.438	0.025	3	5	0.484	0.018	10	9	0.470	0.014	35	36	0.473	0.007	9	12	0.466	0.013	38	48	0.481	0.007	13	11	0.481	0.013	26	27	0.447	0.008	8	4	0.488	0.018	4	4	0.541	0.031	3	3	0.523	0.024	1	1	0.437	0.030	31	27	0.543	0.008	39	25	0.483	0.008	42	24	0.458	0.008
chrXIII	193006	C	A	50	44	0.435	0.007	32	46	0.472	0.008	23	24	0.495	0.013	17	17	0.445	0.015	60	58	0.481	0.007	39	39	0.490	0.008	64	62	0.478	0.007	42	41	0.514	0.009	10	11	0.487	0.022	10	5	0.442	0.025	12	13	0.487	0.018	24	22	0.470	0.014	55	58	0.475	0.007	22	15	0.465	0.013	72	56	0.482	0.007	27	30	0.485	0.013	38	71	0.448	0.008	15	7	0.486	0.018	8	6	0.541	0.031	5	11	0.523	0.023	2	12	0.441	0.029	41	31	0.543	0.008	51	51	0.484	0.007	35	44	0.460	0.008
chrXIII	193159	A	G	67	74	0.435	0.007	56	56	0.472	0.008	21	17	0.495	0.013	32	25	0.445	0.015	71	70	0.481	0.007	57	40	0.490	0.008	82	88	0.478	0.007	44	34	0.514	0.009	14	8	0.487	0.022	11	10	0.442	0.025	5	9	0.487	0.018	22	23	0.467	0.014	74	87	0.475	0.007	22	25	0.465	0.013	44	75	0.482	0.007	21	21	0.485	0.013	49	50	0.448	0.008	11	18	0.486	0.018	6	8	0.538	0.030	6	17	0.523	0.023	0	8	0.441	0.029	58	56	0.543	0.008	72	81	0.484	0.007	55	91	0.460	0.008
chrXIII	193255	C	A	61	74	0.435	0.007	52	49	0.472	0.008	13	14	0.495	0.013	19	19	0.445	0.015	75	76	0.481	0.007	46	40	0.490	0.008	86	91	0.478	0.007	28	23	0.514	0.009	7	9	0.487	0.022	2	2	0.442	0.025	6	5	0.487	0.018	11	13	0.467	0.014	76	76	0.475	0.007	18	19	0.465	0.013	54	59	0.482	0.007	28	12	0.485	0.013	31	38	0.448	0.008	6	8	0.486	0.018	0	1	0.538	0.030	7	7	0.523	0.023	5	5	0.441	0.029	57	42	0.543	0.008	61	71	0.484	0.007	50	78	0.460	0.008
chrXIII	193709	C	A	67	100	0.436	0.007	71	66	0.474	0.008	20	30	0.495	0.013	10	34	0.442	0.015	71	104	0.481	0.007	46	43	0.489	0.008	86	93	0.480	0.006	56	47	0.510	0.009	12	8	0.488	0.021	14	10	0.439	0.024	10	16	0.484	0.018	23	39	0.467	0.013	71	79	0.478	0.007	28	26	0.466	0.013	90	63	0.482	0.006	30	22	0.486	0.012	62	64	0.451	0.008	11	16	0.488	0.017	9	6	0.542	0.029	11	9	0.521	0.023	4	6	0.451	0.028	59	67	0.539	0.008	83	68	0.485	0.007	54	77	0.463	0.007
chrXIII	193723	G	A	68	101	0.436	0.007	75	55	0.474	0.008	18	25	0.495	0.013	8	27	0.442	0.015	67	94	0.481	0.007	37	36	0.489	0.008	83	80	0.480	0.006	51	40	0.510	0.009	15	8	0.488	0.021	11	6	0.439	0.024	10	16	0.484	0.018	23	29	0.467	0.013	72	69	0.478	0.007	24	21	0.466	0.013	72	59	0.482	0.006	27	19	0.486	0.012	50	62	0.451	0.008	12	15	0.488	0.017	9	3	0.542	0.029	11	5	0.521	0.023	3	8	0.451	0.028	59	66	0.539	0.008	83	65	0.485	0.007	58	74	0.463	0.007
chrXIII	193971	A	G	63	75	0.436	0.007	49	64	0.474	0.008	16	27	0.495	0.013	10	9	0.442	0.015	73	65	0.481	0.007	53	31	0.489	0.008	80	94	0.480	0.006	43	42	0.510	0.009	9	7	0.488	0.021	6	5	0.439	0.024	18	12	0.484	0.018	14	13	0.467	0.013	82	89	0.478	0.007	19	26	0.466	0.013	71	59	0.482	0.006	14	26	0.486	0.012	50	65	0.451	0.008	8	14	0.488	0.017	4	10	0.542	0.029	4	4	0.521	0.023	3	5	0.451	0.028	64	51	0.539	0.008	59	60	0.485	0.007	47	60	0.463	0.007
chrXIII	194335	C	T	57	68	0.440	0.007	58	48	0.477	0.008	4	14	0.495	0.013	4	10	0.439	0.015	50	57	0.479	0.007	37	29	0.491	0.008	67	71	0.481	0.006	27	22	0.511	0.009	1	8	0.495	0.021	5	6	0.442	0.024	10	16	0.479	0.018	7	15	0.472	0.013	52	76	0.477	0.007	13	16	0.466	0.013	44	59	0.483	0.007	13	20	0.489	0.012	39	40	0.452	0.008	11	10	0.486	0.017	7	3	0.545	0.029	3	7	0.523	0.023	3	3	0.445	0.027	55	46	0.538	0.008	50	57	0.482	0.007	56	53	0.463	0.007
chrXIII	194436	A	G	64	77	0.440	0.007	41	69	0.477	0.008	10	15	0.495	0.013	7	11	0.439	0.015	60	66	0.479	0.007	46	34	0.491	0.008	75	70	0.481	0.006	31	19	0.511	0.009	5	5	0.495	0.021	1	4	0.442	0.024	6	9	0.479	0.018	3	21	0.472	0.013	66	88	0.477	0.007	16	15	0.466	0.013	54	60	0.483	0.007	10	20	0.489	0.012	36	47	0.452	0.008	10	8	0.486	0.017	6	2	0.545	0.029	3	8	0.523	0.023	4	3	0.445	0.027	57	44	0.538	0.008	56	59	0.482	0.007	57	54	0.463	0.007
chrXIII	194614	T	C	52	94	0.440	0.007	55	58	0.477	0.007	4	10	0.495	0.013	15	24	0.435	0.015	68	71	0.477	0.007	40	44	0.489	0.008	75	80	0.479	0.006	49	30	0.510	0.009	7	7	0.495	0.021	5	4	0.438	0.024	2	6	0.482	0.018	16	11	0.471	0.013	79	94	0.477	0.007	7	22	0.465	0.012	63	55	0.483	0.006	17	11	0.488	0.012	37	38	0.452	0.008	13	12	0.484	0.017	4	1	0.547	0.028	13	3	0.521	0.022	2	4	0.445	0.027	48	42	0.540	0.008	58	59	0.483	0.007	54	62	0.462	0.007
chrXIII	195045	C	A	67	71	0.440	0.007	42	55	0.477	0.007	24	9	0.494	0.013	6	7	0.438	0.014	47	57	0.476	0.007	40	37	0.489	0.008	74	76	0.479	0.006	26	15	0.512	0.009	1	4	0.491	0.021	0	3	0.440	0.023	10	10	0.479	0.017	17	20	0.471	0.013	72	58	0.478	0.007	11	17	0.467	0.012	56	55	0.484	0.006	12	13	0.488	0.012	40	36	0.454	0.008	8	5	0.482	0.017	4	0	0.546	0.028	6	4	0.523	0.022	4	1	0.445	0.027	53	46	0.543	0.008	50	53	0.481	0.007	39	43	0.463	0.007
chrXIII	195227	A	G	64	102	0.440	0.007	63	62	0.477	0.007	11	16	0.494	0.013	14	18	0.438	0.014	63	77	0.476	0.007	56	34	0.489	0.008	83	103	0.479	0.006	33	26	0.512	0.009	2	2	0.491	0.021	4	8	0.440	0.023	3	5	0.479	0.017	14	15	0.471	0.013	70	85	0.478	0.007	18	25	0.467	0.012	50	72	0.484	0.006	16	16	0.488	0.012	45	48	0.454	0.008	12	9	0.481	0.017	3	6	0.546	0.028	1	8	0.523	0.022	2	5	0.445	0.027	48	55	0.543	0.008	58	68	0.481	0.007	58	50	0.463	0.007
chrXIII	195282	A	G	81	105	0.440	0.007	79	91	0.477	0.007	6	18	0.494	0.013	17	25	0.438	0.014	64	102	0.476	0.007	56	47	0.489	0.008	95	120	0.479	0.006	43	41	0.512	0.009	4	4	0.491	0.021	2	14	0.440	0.023	9	6	0.479	0.017	19	25	0.471	0.013	100	114	0.478	0.007	19	28	0.467	0.012	69	91	0.484	0.006	17	24	0.488	0.012	49	65	0.454	0.008	10	13	0.481	0.017	3	5	0.546	0.028	3	8	0.523	0.022	0	7	0.445	0.027	85	68	0.543	0.008	63	83	0.481	0.007	68	70	0.463	0.007
chrXIII	195330	C	A	88	91	0.440	0.007	68	85	0.477	0.007	15	17	0.494	0.013	16	24	0.438	0.014	64	90	0.476	0.007	49	56	0.489	0.008	106	118	0.479	0.006	47	53	0.512	0.009	7	8	0.491	0.021	6	15	0.440	0.023	10	7	0.479	0.017	30	26	0.471	0.013	97	98	0.478	0.007	24	19	0.467	0.012	70	91	0.484	0.006	18	32	0.488	0.012	48	61	0.454	0.008	9	14	0.481	0.017	6	3	0.546	0.028	9	8	0.523	0.022	1	7	0.445	0.027	80	52	0.543	0.008	62	82	0.481	0.007	61	67	0.463	0.007
chrXIII	195360	T	C	86	103	0.440	0.007	63	77	0.477	0.007	18	22	0.494	0.013	15	27	0.438	0.014	62	86	0.476	0.007	49	51	0.489	0.008	109	96	0.479	0.006	51	59	0.512	0.009	7	9	0.491	0.021	6	15	0.440	0.023	13	11	0.479	0.017	28	26	0.471	0.013	101	96	0.478	0.007	21	25	0.467	0.012	65	86	0.484	0.006	22	35	0.488	0.012	53	56	0.454	0.008	10	19	0.481	0.017	6	5	0.546	0.028	11	8	0.523	0.022	2	11	0.445	0.027	77	53	0.543	0.008	68	74	0.481	0.007	62	73	0.463	0.007
chrXIII	195417	T	C	73	105	0.440	0.007	54	56	0.477	0.007	21	27	0.494	0.013	20	32	0.438	0.014	57	69	0.476	0.007	51	56	0.489	0.008	89	75	0.479	0.006	45	58	0.512	0.009	9	10	0.491	0.021	10	7	0.440	0.023	10	13	0.479	0.017	22	30	0.471	0.013	82	73	0.478	0.007	22	29	0.467	0.012	79	85	0.484	0.006	23	46	0.488	0.012	53	61	0.454	0.008	8	20	0.481	0.017	7	8	0.546	0.028	11	4	0.523	0.022	8	7	0.445	0.027	61	53	0.543	0.008	58	58	0.481	0.007	58	55	0.463	0.007
chrXIII	195423	C	T	79	121	0.440	0.007	60	66	0.477	0.007	21	28	0.494	0.013	18	28	0.438	0.014	61	79	0.476	0.007	49	55	0.489	0.008	95	82	0.479	0.006	45	58	0.512	0.009	9	8	0.491	0.021	10	7	0.440	0.023	11	13	0.479	0.017	20	30	0.471	0.013	90	80	0.478	0.007	22	31	0.467	0.012	73	80	0.484	0.006	22	45	0.488	0.012	49	60	0.454	0.008	8	18	0.481	0.017	7	8	0.546	0.028	11	4	0.523	0.022	8	7	0.445	0.027	62	54	0.543	0.008	62	65	0.481	0.007	67	63	0.463	0.007
chrXIII	195744	T	C	39	50	0.440	0.007	44	47	0.477	0.007	12	22	0.494	0.013	13	15	0.438	0.014	44	58	0.476	0.007	33	39	0.488	0.008	53	72	0.479	0.006	34	30	0.512	0.009	9	12	0.491	0.021	4	5	0.440	0.023	3	8	0.479	0.017	15	28	0.471	0.013	52	67	0.478	0.007	12	12	0.467	0.012	56	58	0.484	0.006	27	19	0.488	0.012	34	44	0.454	0.008	18	13	0.481	0.017	4	2	0.546	0.028	3	2	0.523	0.022	4	0	0.445	0.027	40	36	0.543	0.008	31	37	0.481	0.007	32	38	0.463	0.007
chrXIII	195860	A	T	38	31	0.440	0.007	30	32	0.477	0.007	4	3	0.494	0.013	4	7	0.438	0.014	28	28	0.476	0.007	15	18	0.488	0.008	38	33	0.479	0.006	13	21	0.512	0.009	2	0	0.491	0.021	0	2	0.440	0.023	2	5	0.479	0.017	7	9	0.471	0.013	38	41	0.478	0.007	8	10	0.467	0.012	32	27	0.484	0.006	7	3	0.489	0.012	16	28	0.454	0.008	0	2	0.481	0.017	2	0	0.546	0.028	0	0	0.523	0.022	2	1	0.445	0.027	29	21	0.543	0.008	27	20	0.481	0.007	24	30	0.463	0.007
chrXIII	195862	G	T	38	31	0.440	0.007	30	32	0.477	0.007	4	3	0.494	0.013	4	7	0.438	0.014	28	28	0.476	0.007	15	18	0.488	0.008	38	33	0.479	0.006	13	21	0.512	0.009	2	0	0.491	0.021	0	2	0.440	0.023	2	5	0.479	0.017	7	9	0.471	0.013	38	41	0.478	0.007	8	10	0.467	0.012	32	27	0.484	0.006	7	3	0.489	0.012	16	28	0.454	0.008	0	2	0.481	0.017	2	0	0.546	0.028	0	0	0.523	0.022	2	1	0.445	0.027	29	21	0.543	0.008	27	20	0.481	0.007	24	30	0.463	0.007
chrXIII	195938	A	G	42	34	0.440	0.007	42	33	0.477	0.007	4	6	0.494	0.013	0	7	0.438	0.014	38	24	0.476	0.007	8	24	0.488	0.008	34	25	0.479	0.006	14	19	0.512	0.009	4	1	0.491	0.021	0	2	0.440	0.023	3	3	0.479	0.017	6	5	0.471	0.013	43	33	0.478	0.007	11	9	0.467	0.012	24	32	0.484	0.006	5	1	0.489	0.012	18	29	0.454	0.008	0	0	0.481	0.017	3	0	0.546	0.028	2	2	0.523	0.022	3	0	0.445	0.027	20	12	0.543	0.008	28	31	0.481	0.007	25	34	0.463	0.007
chrXIII	195968	G	A	45	36	0.439	0.007	42	40	0.477	0.007	4	10	0.494	0.013	3	9	0.439	0.014	43	27	0.476	0.007	9	30	0.487	0.008	37	33	0.478	0.006	15	14	0.512	0.009	6	0	0.491	0.021	2	4	0.440	0.023	4	3	0.480	0.017	7	7	0.471	0.013	36	31	0.477	0.007	8	10	0.467	0.012	23	32	0.484	0.006	8	0	0.489	0.012	18	25	0.454	0.008	0	0	0.482	0.017	3	2	0.546	0.028	4	4	0.523	0.022	3	0	0.445	0.027	25	14	0.543	0.008	33	36	0.480	0.007	29	38	0.462	0.007
chrXIII	195989	G	A	42	39	0.439	0.007	36	37	0.477	0.007	6	11	0.494	0.013	5	9	0.439	0.014	43	25	0.476	0.007	10	29	0.487	0.008	43	34	0.478	0.006	16	15	0.512	0.009	6	1	0.491	0.021	2	4	0.440	0.023	3	4	0.480	0.017	13	9	0.471	0.013	38	27	0.477	0.007	12	14	0.467	0.012	27	33	0.484	0.006	12	2	0.489	0.012	22	29	0.454	0.008	0	0	0.482	0.017	4	2	0.546	0.028	4	5	0.523	0.022	3	2	0.445	0.027	29	18	0.543	0.008	30	36	0.480	0.007	33	34	0.462	0.007
chrXIII	196113	T	C	22	28	0.439	0.007	26	27	0.477	0.007	7	19	0.494	0.013	11	12	0.439	0.014	32	23	0.476	0.007	34	39	0.487	0.008	29	30	0.478	0.006	23	25	0.512	0.009	2	6	0.491	0.021	12	0	0.440	0.023	5	13	0.480	0.017	14	8	0.471	0.013	32	38	0.477	0.007	16	18	0.467	0.012	42	54	0.484	0.006	8	17	0.489	0.012	34	38	0.454	0.008	2	9	0.482	0.017	4	5	0.546	0.028	7	4	0.523	0.022	3	4	0.445	0.027	16	26	0.543	0.008	37	27	0.480	0.007	33	28	0.462	0.007
chrXIII	196123	A	G	24	35	0.439	0.007	21	29	0.477	0.007	8	22	0.494	0.013	10	14	0.439	0.014	30	29	0.476	0.007	33	33	0.487	0.008	27	30	0.478	0.006	24	28	0.512	0.009	2	6	0.491	0.021	11	1	0.440	0.023	5	14	0.480	0.017	14	9	0.471	0.013	31	37	0.477	0.007	16	19	0.467	0.012	37	55	0.484	0.006	8	15	0.489	0.012	36	45	0.454	0.008	3	11	0.482	0.017	3	5	0.546	0.028	6	4	0.523	0.022	2	4	0.445	0.027	17	20	0.543	0.008	41	26	0.480	0.007	30	25	0.462	0.007
chrXIII	196201	A	G	34	46	0.439	0.007	30	51	0.477	0.007	23	20	0.494	0.013	11	16	0.439	0.014	34	28	0.476	0.007	39	33	0.487	0.008	46	45	0.478	0.006	30	39	0.512	0.009	3	7	0.491	0.021	12	6	0.440	0.023	11	17	0.480	0.017	12	19	0.471	0.013	42	49	0.477	0.007	38	31	0.467	0.012	55	65	0.484	0.006	12	12	0.489	0.012	49	69	0.454	0.008	9	13	0.482	0.017	7	1	0.546	0.028	3	6	0.523	0.022	1	5	0.445	0.027	35	26	0.543	0.008	47	46	0.480	0.007	30	35	0.462	0.007
chrXIII	196246	C	T	31	48	0.439	0.007	32	44	0.477	0.007	19	17	0.494	0.013	14	14	0.439	0.014	29	32	0.476	0.007	39	36	0.487	0.008	42	46	0.478	0.006	35	43	0.512	0.009	5	9	0.491	0.021	8	7	0.440	0.023	8	14	0.480	0.017	8	17	0.471	0.013	47	41	0.477	0.007	30	26	0.467	0.012	53	60	0.484	0.006	13	10	0.489	0.012	50	68	0.454	0.008	6	9	0.482	0.017	3	3	0.546	0.028	2	8	0.523	0.022	0	8	0.445	0.027	34	22	0.543	0.008	41	41	0.480	0.007	31	42	0.462	0.007
chrXIII	202191	C	A	13	3	0.441	0.007	14	5	0.486	0.007	0	1	0.487	0.013	0	1	0.451	0.014	8	3	0.471	0.007	0	2	0.487	0.008	12	4	0.479	0.006	1	1	0.496	0.009	0	0	0.476	0.020	0	0	0.456	0.022	0	0	0.484	0.017	0	0	0.473	0.013	9	2	0.483	0.006	0	4	0.481	0.012	0	2	0.490	0.006	0	0	0.510	0.012	0	4	0.463	0.008	0	0	0.494	0.016	0	0	0.538	0.027	0	0	0.512	0.021	0	0	0.444	0.027	8	2	0.539	0.008	16	4	0.479	0.007	13	4	0.464	0.007
chrXIII	202192	T	G	13	3	0.441	0.007	14	5	0.486	0.007	0	1	0.487	0.013	0	1	0.451	0.014	8	3	0.471	0.007	0	2	0.487	0.008	12	4	0.479	0.006	1	1	0.496	0.009	0	0	0.476	0.020	0	0	0.456	0.022	0	0	0.484	0.017	0	0	0.473	0.013	9	2	0.483	0.006	0	4	0.481	0.012	0	2	0.490	0.006	0	0	0.510	0.012	0	4	0.463	0.008	0	0	0.494	0.016	0	0	0.538	0.027	0	0	0.512	0.021	0	0	0.444	0.027	8	2	0.539	0.008	16	4	0.479	0.007	13	4	0.464	0.007
chrXIII	202197	T	C	14	21	0.441	0.007	17	19	0.486	0.007	0	8	0.487	0.013	0	4	0.451	0.014	10	17	0.471	0.007	0	10	0.487	0.008	16	16	0.479	0.006	1	17	0.496	0.009	0	0	0.476	0.020	0	1	0.456	0.022	0	4	0.484	0.017	0	6	0.473	0.013	10	17	0.483	0.006	0	11	0.481	0.012	0	20	0.490	0.006	0	13	0.510	0.012	0	20	0.463	0.008	0	0	0.494	0.016	0	0	0.538	0.027	0	2	0.512	0.021	0	1	0.444	0.027	11	15	0.539	0.008	17	21	0.479	0.007	19	17	0.464	0.007
chrXIII	202222	A	C	39	40	0.441	0.007	40	38	0.486	0.007	21	16	0.487	0.013	7	11	0.451	0.014	32	33	0.471	0.007	25	29	0.487	0.008	42	47	0.479	0.006	30	15	0.496	0.009	6	5	0.476	0.020	3	6	0.456	0.022	5	3	0.484	0.017	12	14	0.473	0.013	28	47	0.483	0.006	9	15	0.481	0.012	29	60	0.490	0.006	16	20	0.510	0.012	24	36	0.463	0.008	3	2	0.494	0.016	3	2	0.538	0.027	7	4	0.512	0.021	3	6	0.444	0.027	48	19	0.539	0.008	42	43	0.479	0.007	37	33	0.464	0.007
chrXIII	202482	A	G	30	48	0.443	0.007	30	35	0.488	0.007	2	9	0.488	0.012	3	2	0.452	0.014	20	39	0.471	0.007	17	27	0.486	0.008	37	51	0.480	0.006	12	16	0.494	0.008	3	2	0.476	0.020	0	2	0.456	0.022	2	2	0.487	0.017	6	6	0.476	0.012	23	42	0.484	0.006	4	11	0.480	0.012	31	47	0.491	0.006	4	7	0.508	0.012	9	22	0.464	0.008	0	2	0.491	0.016	0	0	0.538	0.027	0	0	0.511	0.021	2	2	0.444	0.027	34	27	0.540	0.008	33	38	0.480	0.007	26	33	0.463	0.007
chrXIII	202531	T	C	26	34	0.443	0.007	20	24	0.488	0.007	0	5	0.488	0.012	0	3	0.452	0.014	21	29	0.471	0.007	19	25	0.486	0.008	27	39	0.480	0.006	8	21	0.494	0.008	1	0	0.476	0.020	0	1	0.456	0.022	3	1	0.487	0.017	3	5	0.476	0.012	16	35	0.484	0.006	5	9	0.480	0.012	31	39	0.491	0.006	2	8	0.508	0.012	7	21	0.464	0.008	0	3	0.491	0.016	0	0	0.538	0.027	0	0	0.511	0.021	0	0	0.444	0.027	26	17	0.540	0.008	28	29	0.480	0.007	20	34	0.463	0.007
chrXIII	202720	G	A	39	46	0.442	0.007	46	33	0.489	0.007	11	7	0.489	0.012	14	9	0.451	0.014	44	23	0.472	0.007	41	35	0.487	0.008	52	41	0.481	0.006	28	37	0.495	0.008	11	10	0.478	0.020	7	9	0.456	0.022	12	8	0.490	0.017	17	16	0.478	0.013	47	47	0.484	0.006	9	26	0.478	0.012	46	71	0.492	0.006	21	15	0.510	0.012	57	45	0.464	0.008	10	9	0.491	0.016	2	2	0.538	0.027	3	4	0.512	0.021	5	2	0.444	0.027	29	17	0.540	0.008	30	37	0.480	0.007	27	42	0.463	0.007
chrXIII	203041	T	A	28	34	0.442	0.007	32	39	0.489	0.007	7	3	0.489	0.013	5	7	0.452	0.014	43	40	0.472	0.007	28	29	0.485	0.008	55	32	0.480	0.006	21	13	0.495	0.009	3	2	0.477	0.020	1	2	0.456	0.022	2	11	0.489	0.017	9	6	0.477	0.013	39	42	0.484	0.007	11	8	0.479	0.012	45	33	0.493	0.006	11	17	0.512	0.012	27	27	0.466	0.008	2	5	0.492	0.016	0	4	0.540	0.027	2	3	0.506	0.021	3	0	0.442	0.027	32	22	0.540	0.008	30	31	0.479	0.007	27	37	0.464	0.007
chrXIII	203104	C	T	41	54	0.442	0.007	48	50	0.489	0.007	16	11	0.489	0.013	12	11	0.452	0.014	51	48	0.471	0.007	30	39	0.484	0.008	81	58	0.480	0.006	36	27	0.494	0.008	4	5	0.477	0.020	4	2	0.456	0.022	4	11	0.489	0.017	12	16	0.477	0.013	58	68	0.484	0.006	13	12	0.479	0.012	51	51	0.494	0.006	18	17	0.514	0.012	31	44	0.466	0.008	4	8	0.492	0.016	5	4	0.540	0.027	3	2	0.506	0.021	7	2	0.442	0.027	40	33	0.539	0.008	59	47	0.478	0.007	51	53	0.466	0.007
chrXIII	204869	G	A	44	92	0.444	0.007	45	65	0.491	0.007	10	17	0.491	0.012	5	18	0.454	0.013	68	68	0.466	0.007	19	28	0.481	0.008	79	105	0.482	0.006	14	15	0.490	0.008	3	2	0.489	0.020	0	3	0.472	0.022	7	6	0.487	0.017	6	13	0.485	0.012	74	75	0.487	0.006	18	15	0.484	0.012	42	42	0.496	0.006	7	6	0.522	0.012	29	29	0.465	0.008	6	7	0.490	0.016	4	4	0.534	0.027	9	3	0.497	0.021	1	1	0.438	0.028	49	53	0.538	0.008	66	63	0.485	0.007	66	66	0.465	0.007
chrXIII	205674	T	C	63	77	0.443	0.007	49	51	0.492	0.007	28	19	0.496	0.012	14	21	0.455	0.013	63	57	0.465	0.007	41	51	0.486	0.008	80	84	0.482	0.006	47	54	0.487	0.008	14	10	0.485	0.020	3	6	0.474	0.022	10	11	0.484	0.017	18	20	0.480	0.012	54	62	0.488	0.006	27	32	0.486	0.012	79	81	0.496	0.006	22	19	0.523	0.012	36	50	0.464	0.007	13	14	0.491	0.016	4	5	0.529	0.026	8	10	0.498	0.021	6	7	0.439	0.028	41	38	0.541	0.008	53	58	0.485	0.007	52	69	0.463	0.007
chrXIII	205994	A	C	61	74	0.442	0.007	39	40	0.492	0.007	10	12	0.497	0.012	12	12	0.455	0.013	54	63	0.465	0.007	35	35	0.486	0.008	60	61	0.482	0.006	28	39	0.487	0.008	7	11	0.485	0.020	2	5	0.472	0.022	2	8	0.484	0.016	6	16	0.481	0.012	53	51	0.488	0.006	26	19	0.484	0.012	50	79	0.497	0.006	15	11	0.523	0.012	26	45	0.464	0.007	1	10	0.491	0.016	5	3	0.530	0.026	4	3	0.496	0.021	4	12	0.439	0.027	48	42	0.541	0.008	44	64	0.485	0.007	39	47	0.462	0.007
chrXIII	206138	C	T	35	34	0.442	0.007	32	23	0.492	0.007	9	9	0.497	0.012	6	4	0.455	0.013	34	40	0.465	0.007	19	25	0.486	0.008	45	31	0.482	0.006	21	18	0.487	0.008	2	4	0.485	0.020	6	0	0.472	0.022	5	3	0.484	0.016	11	4	0.481	0.012	40	28	0.488	0.006	12	11	0.484	0.012	34	45	0.497	0.006	5	9	0.523	0.012	33	24	0.464	0.007	3	6	0.491	0.016	0	1	0.530	0.026	0	1	0.496	0.021	1	0	0.439	0.027	37	19	0.541	0.008	37	50	0.485	0.007	25	36	0.462	0.007
chrXIII	206146	G	A	34	32	0.442	0.007	31	22	0.492	0.007	6	9	0.497	0.012	5	4	0.455	0.013	31	39	0.465	0.007	17	23	0.486	0.008	44	32	0.482	0.006	19	18	0.487	0.008	2	4	0.485	0.020	5	0	0.472	0.022	5	3	0.484	0.016	10	4	0.481	0.012	42	26	0.488	0.006	11	11	0.484	0.012	31	39	0.497	0.006	3	9	0.523	0.012	33	23	0.464	0.007	2	6	0.491	0.016	0	1	0.530	0.026	0	1	0.496	0.021	0	0	0.439	0.027	32	20	0.541	0.008	37	49	0.485	0.007	22	35	0.462	0.007
chrXIII	206217	G	A	33	45	0.443	0.006	25	31	0.492	0.007	8	5	0.497	0.012	2	6	0.455	0.013	26	25	0.466	0.007	17	9	0.488	0.008	49	41	0.482	0.006	15	13	0.487	0.008	3	4	0.486	0.020	0	0	0.472	0.022	3	0	0.484	0.016	18	4	0.480	0.012	45	23	0.488	0.006	9	4	0.484	0.012	43	29	0.497	0.006	3	4	0.524	0.012	31	15	0.464	0.007	9	2	0.491	0.016	3	2	0.527	0.026	0	2	0.496	0.021	2	0	0.439	0.027	37	33	0.540	0.008	33	46	0.485	0.007	39	52	0.461	0.007
chrXIII	206335	G	A	17	25	0.443	0.006	18	16	0.492	0.007	4	2	0.495	0.012	0	6	0.456	0.013	16	21	0.466	0.007	15	4	0.488	0.008	32	20	0.482	0.006	19	7	0.487	0.008	2	0	0.486	0.020	1	0	0.474	0.022	2	0	0.486	0.016	5	2	0.480	0.012	12	19	0.488	0.006	5	3	0.484	0.012	25	25	0.497	0.006	0	2	0.524	0.012	20	6	0.464	0.007	2	4	0.488	0.015	0	0	0.527	0.026	4	0	0.496	0.020	0	2	0.439	0.027	15	16	0.540	0.008	21	19	0.485	0.007	13	18	0.461	0.007
chrXIII	206354	A	G	19	31	0.443	0.006	23	19	0.492	0.007	5	3	0.495	0.012	2	7	0.456	0.013	21	29	0.466	0.007	19	8	0.488	0.008	35	25	0.482	0.006	19	8	0.487	0.008	5	0	0.486	0.020	1	2	0.474	0.022	3	1	0.486	0.016	6	5	0.480	0.012	21	24	0.488	0.006	7	6	0.484	0.012	35	32	0.497	0.006	0	4	0.524	0.012	24	7	0.464	0.007	2	7	0.488	0.015	4	0	0.527	0.026	5	0	0.496	0.020	0	2	0.439	0.027	20	21	0.540	0.008	26	21	0.485	0.007	18	21	0.461	0.007
chrXIII	206393	A	G	28	39	0.443	0.006	25	32	0.492	0.007	14	4	0.495	0.012	4	4	0.456	0.013	32	37	0.466	0.007	21	14	0.488	0.008	49	41	0.482	0.006	20	12	0.487	0.008	5	0	0.486	0.020	4	6	0.474	0.022	6	4	0.486	0.016	4	8	0.480	0.012	32	35	0.488	0.006	10	10	0.484	0.012	33	29	0.497	0.006	8	6	0.524	0.012	24	15	0.464	0.007	5	8	0.488	0.015	8	2	0.527	0.026	6	0	0.496	0.020	1	1	0.439	0.027	31	27	0.540	0.008	33	32	0.485	0.007	23	36	0.461	0.007
chrXIII	206416	C	T	51	51	0.443	0.006	31	49	0.492	0.007	21	7	0.495	0.012	10	8	0.456	0.013	37	52	0.466	0.007	25	30	0.488	0.008	57	69	0.482	0.006	27	27	0.487	0.008	4	1	0.486	0.020	7	5	0.474	0.022	7	11	0.486	0.016	7	18	0.480	0.012	41	61	0.488	0.006	9	19	0.484	0.012	39	42	0.497	0.006	13	10	0.524	0.012	26	28	0.464	0.007	8	14	0.488	0.015	10	4	0.527	0.026	9	4	0.496	0.020	2	0	0.439	0.027	57	27	0.540	0.008	47	46	0.485	0.007	35	51	0.461	0.007
chrXIII	207757	A	G	60	86	0.451	0.006	49	58	0.494	0.007	16	12	0.500	0.012	6	9	0.457	0.013	64	68	0.467	0.006	39	38	0.489	0.007	77	92	0.482	0.006	17	40	0.487	0.008	1	3	0.486	0.019	4	1	0.477	0.021	9	5	0.489	0.016	7	16	0.475	0.012	65	61	0.491	0.006	13	12	0.483	0.011	63	61	0.499	0.006	15	17	0.527	0.011	34	45	0.466	0.007	7	8	0.484	0.015	3	2	0.526	0.026	5	5	0.501	0.020	4	4	0.444	0.026	61	53	0.543	0.007	59	63	0.488	0.007	60	46	0.460	0.007
chrXIII	209014	G	A	7	17	0.453	0.006	17	15	0.495	0.007	2	1	0.500	0.012	3	2	0.460	0.012	11	18	0.468	0.006	6	3	0.489	0.007	16	15	0.480	0.006	6	5	0.491	0.008	1	2	0.485	0.019	0	1	0.481	0.020	0	0	0.490	0.016	0	4	0.474	0.011	16	16	0.492	0.006	0	2	0.481	0.011	10	10	0.502	0.006	4	2	0.530	0.011	3	2	0.465	0.007	2	0	0.482	0.015	0	0	0.525	0.025	0	0	0.500	0.019	0	0	0.448	0.026	15	5	0.542	0.007	17	17	0.488	0.006	16	19	0.461	0.007
chrXIII	209233	C	T	25	25	0.453	0.006	18	25	0.495	0.007	6	2	0.500	0.012	2	0	0.460	0.012	25	21	0.468	0.006	12	12	0.489	0.007	32	40	0.480	0.006	12	5	0.491	0.008	3	1	0.485	0.019	0	1	0.481	0.020	2	1	0.490	0.016	2	7	0.474	0.011	23	22	0.492	0.006	7	5	0.481	0.011	33	26	0.502	0.006	5	2	0.530	0.011	22	14	0.465	0.007	3	1	0.482	0.015	0	0	0.525	0.025	2	0	0.500	0.019	0	2	0.448	0.026	18	16	0.542	0.007	29	18	0.488	0.006	31	31	0.461	0.007
chrXIII	210116	C	A	59	58	0.451	0.006	46	33	0.496	0.007	11	10	0.500	0.011	9	6	0.458	0.012	55	51	0.469	0.006	26	30	0.490	0.007	70	74	0.481	0.006	37	34	0.494	0.008	2	1	0.483	0.018	6	0	0.482	0.020	4	1	0.490	0.015	11	14	0.475	0.011	56	66	0.492	0.006	13	6	0.481	0.011	43	41	0.503	0.006	14	16	0.528	0.011	30	23	0.464	0.007	5	3	0.487	0.014	3	1	0.522	0.025	4	5	0.501	0.019	1	1	0.446	0.026	38	34	0.542	0.007	40	45	0.491	0.006	52	46	0.462	0.006
chrXIII	210117	A	T	59	58	0.451	0.006	46	33	0.496	0.007	11	10	0.500	0.011	9	6	0.458	0.012	55	51	0.469	0.006	26	30	0.490	0.007	70	74	0.481	0.006	37	34	0.494	0.008	2	1	0.483	0.018	6	0	0.482	0.020	4	1	0.490	0.015	11	14	0.475	0.011	56	66	0.492	0.006	13	6	0.481	0.011	43	41	0.503	0.006	14	16	0.528	0.011	30	23	0.464	0.007	5	3	0.487	0.014	3	1	0.522	0.025	4	5	0.501	0.019	1	1	0.446	0.026	38	34	0.542	0.007	40	45	0.491	0.006	52	46	0.462	0.006
chrXIII	210518	C	A	63	93	0.452	0.006	49	60	0.497	0.007	44	34	0.502	0.011	37	28	0.460	0.012	71	85	0.469	0.006	83	73	0.490	0.007	89	91	0.482	0.005	59	72	0.495	0.008	19	19	0.485	0.018	14	18	0.482	0.020	17	30	0.491	0.015	48	31	0.476	0.011	78	78	0.493	0.006	36	36	0.481	0.011	108	94	0.503	0.006	47	32	0.529	0.011	71	58	0.463	0.007	20	20	0.486	0.014	11	7	0.523	0.025	26	19	0.499	0.019	8	14	0.443	0.025	63	42	0.545	0.007	61	71	0.490	0.006	64	74	0.466	0.006
chrXIII	210964	G	A	71	83	0.451	0.006	52	61	0.498	0.006	23	20	0.503	0.011	25	33	0.460	0.012	59	71	0.468	0.006	47	61	0.492	0.007	72	86	0.483	0.005	52	53	0.497	0.007	11	8	0.480	0.018	11	11	0.482	0.019	16	8	0.492	0.015	20	12	0.476	0.011	73	79	0.494	0.006	16	15	0.480	0.011	97	94	0.504	0.005	28	22	0.530	0.011	55	49	0.466	0.007	6	15	0.484	0.014	5	5	0.522	0.024	13	14	0.498	0.019	3	3	0.443	0.025	50	38	0.545	0.007	57	60	0.492	0.006	60	70	0.468	0.006
chrXIII	212859	T	C	54	52	0.454	0.006	32	42	0.500	0.006	28	27	0.502	0.011	26	22	0.462	0.012	44	48	0.466	0.006	53	46	0.489	0.007	68	71	0.482	0.005	61	41	0.499	0.007	7	13	0.484	0.017	8	10	0.479	0.019	12	19	0.486	0.015	31	34	0.481	0.011	61	60	0.497	0.006	27	32	0.479	0.011	89	100	0.505	0.005	35	23	0.532	0.011	55	75	0.470	0.007	22	15	0.487	0.014	9	12	0.514	0.024	22	6	0.492	0.019	6	9	0.450	0.025	43	45	0.545	0.007	52	57	0.490	0.006	26	60	0.471	0.006
chrXIII	213972	G	A	51	58	0.455	0.006	47	31	0.499	0.006	13	20	0.499	0.011	11	18	0.462	0.012	52	60	0.466	0.006	43	60	0.487	0.007	61	61	0.483	0.005	32	38	0.500	0.007	6	6	0.488	0.017	6	4	0.481	0.019	14	11	0.484	0.015	5	26	0.476	0.011	71	59	0.498	0.006	12	18	0.476	0.010	83	80	0.509	0.005	27	18	0.531	0.011	47	45	0.473	0.007	11	15	0.487	0.014	0	7	0.510	0.024	5	4	0.489	0.019	7	6	0.451	0.025	40	33	0.544	0.006	47	41	0.492	0.006	42	35	0.471	0.006
chrXIII	214086	C	T	67	62	0.456	0.006	52	41	0.499	0.006	11	14	0.499	0.011	18	23	0.461	0.012	69	57	0.466	0.006	49	56	0.487	0.007	85	67	0.483	0.005	34	33	0.499	0.007	11	10	0.486	0.017	9	4	0.481	0.019	9	4	0.485	0.015	7	17	0.476	0.011	84	53	0.498	0.006	15	22	0.476	0.010	98	82	0.510	0.005	24	18	0.531	0.011	38	60	0.473	0.007	7	12	0.485	0.014	3	4	0.508	0.024	6	3	0.489	0.019	2	5	0.451	0.025	48	50	0.545	0.007	66	54	0.491	0.006	54	54	0.470	0.006
chrXIII	214378	A	G	57	55	0.454	0.006	49	39	0.500	0.006	21	16	0.500	0.011	8	20	0.462	0.012	57	48	0.467	0.006	51	40	0.485	0.007	74	63	0.484	0.005	36	42	0.499	0.007	4	4	0.487	0.017	5	6	0.476	0.019	4	17	0.482	0.015	22	25	0.477	0.011	73	51	0.499	0.006	15	17	0.474	0.010	66	97	0.509	0.005	11	18	0.532	0.011	51	52	0.475	0.007	9	6	0.480	0.014	4	2	0.509	0.024	4	7	0.492	0.018	5	4	0.451	0.024	41	45	0.543	0.006	56	51	0.491	0.006	54	46	0.471	0.006
chrXIII	214672	G	A	77	103	0.454	0.006	63	60	0.499	0.006	29	36	0.504	0.011	22	27	0.461	0.011	67	91	0.466	0.006	52	76	0.484	0.007	102	106	0.485	0.005	48	64	0.499	0.007	14	13	0.488	0.017	8	15	0.474	0.018	18	24	0.478	0.015	34	36	0.478	0.011	95	97	0.500	0.005	19	18	0.475	0.010	106	91	0.511	0.005	49	36	0.531	0.010	71	73	0.473	0.006	24	24	0.479	0.014	12	9	0.510	0.024	23	20	0.492	0.018	13	9	0.453	0.024	55	68	0.543	0.006	80	84	0.493	0.006	83	79	0.470	0.006
chrXIII	215334	T	C	74	70	0.456	0.006	59	58	0.499	0.006	22	15	0.505	0.011	9	23	0.461	0.011	50	77	0.466	0.006	43	52	0.482	0.007	72	58	0.484	0.005	51	46	0.498	0.007	5	3	0.489	0.017	11	9	0.471	0.019	5	11	0.479	0.015	25	19	0.482	0.011	70	95	0.500	0.005	17	26	0.476	0.010	83	80	0.511	0.005	21	18	0.529	0.010	46	55	0.473	0.006	9	13	0.483	0.014	6	3	0.507	0.024	10	6	0.491	0.019	5	12	0.452	0.025	64	49	0.542	0.006	62	79	0.492	0.006	55	73	0.472	0.006
chrXIII	215544	C	T	73	88	0.458	0.006	71	78	0.498	0.006	11	12	0.508	0.011	7	19	0.462	0.012	64	91	0.464	0.006	29	48	0.480	0.007	71	112	0.485	0.005	27	29	0.496	0.007	6	2	0.487	0.017	3	8	0.470	0.019	11	7	0.477	0.015	7	12	0.483	0.011	77	84	0.501	0.006	18	24	0.477	0.010	80	80	0.510	0.005	12	16	0.530	0.011	40	53	0.472	0.007	6	10	0.485	0.014	4	2	0.503	0.024	3	5	0.491	0.019	3	0	0.456	0.025	68	46	0.542	0.006	66	67	0.492	0.006	57	87	0.472	0.006
chrXIII	215595	T	C	63	61	0.458	0.006	63	57	0.498	0.006	8	5	0.508	0.011	8	17	0.462	0.012	59	83	0.464	0.006	32	43	0.480	0.007	62	86	0.485	0.005	31	22	0.496	0.007	7	2	0.487	0.017	2	5	0.470	0.019	5	4	0.477	0.015	4	11	0.483	0.011	75	77	0.501	0.006	17	21	0.477	0.010	76	75	0.510	0.005	18	18	0.530	0.011	31	48	0.472	0.007	7	17	0.485	0.014	6	3	0.503	0.024	1	5	0.491	0.019	2	0	0.456	0.025	65	43	0.542	0.006	56	62	0.492	0.006	51	71	0.472	0.006
chrXIII	216027	C	T	67	89	0.457	0.006	59	65	0.499	0.006	47	54	0.509	0.011	41	40	0.461	0.012	68	78	0.465	0.006	83	87	0.479	0.007	83	84	0.484	0.005	87	67	0.498	0.007	13	21	0.487	0.017	18	19	0.471	0.019	18	25	0.478	0.015	36	39	0.483	0.011	76	78	0.501	0.006	48	45	0.477	0.010	118	116	0.511	0.005	45	44	0.532	0.011	90	83	0.472	0.007	25	35	0.483	0.014	8	7	0.503	0.024	22	16	0.490	0.019	7	24	0.453	0.025	74	37	0.542	0.006	58	82	0.493	0.006	72	73	0.471	0.006
chrXIII	217030	T	G	28	51	0.461	0.006	34	36	0.500	0.006	7	1	0.514	0.011	4	3	0.470	0.012	32	42	0.466	0.006	9	21	0.481	0.007	29	43	0.486	0.005	11	10	0.496	0.007	2	0	0.493	0.017	0	2	0.475	0.019	4	4	0.474	0.015	3	4	0.492	0.011	27	43	0.506	0.006	2	4	0.479	0.010	21	23	0.514	0.005	4	3	0.529	0.011	14	18	0.473	0.007	3	2	0.482	0.014	2	0	0.503	0.025	0	2	0.489	0.019	0	0	0.467	0.024	26	18	0.541	0.007	24	38	0.497	0.006	35	51	0.472	0.006
chrXIII	217670	G	A	63	74	0.460	0.006	60	73	0.499	0.006	33	31	0.514	0.011	23	36	0.473	0.012	57	76	0.465	0.006	66	47	0.481	0.007	94	93	0.486	0.005	43	54	0.496	0.007	10	14	0.493	0.017	11	11	0.476	0.019	22	8	0.474	0.015	19	25	0.490	0.011	89	82	0.507	0.006	23	50	0.477	0.010	99	82	0.515	0.005	35	16	0.532	0.011	63	67	0.474	0.007	20	10	0.483	0.014	4	8	0.502	0.025	7	15	0.490	0.019	10	12	0.465	0.024	66	55	0.540	0.007	50	60	0.497	0.006	57	63	0.471	0.006
chrXIII	218882	T	C	62	87	0.461	0.006	58	33	0.500	0.006	17	16	0.515	0.011	16	26	0.473	0.011	70	70	0.463	0.006	52	50	0.480	0.007	89	85	0.485	0.005	45	49	0.496	0.007	5	12	0.495	0.017	6	11	0.473	0.018	19	12	0.474	0.015	14	27	0.492	0.011	94	73	0.508	0.005	26	34	0.479	0.010	79	81	0.514	0.005	9	19	0.531	0.010	59	47	0.472	0.006	20	12	0.485	0.014	3	7	0.502	0.025	7	6	0.490	0.018	1	1	0.465	0.024	48	46	0.541	0.006	59	61	0.497	0.006	57	67	0.474	0.006
chrXIII	219326	G	A	90	99	0.461	0.006	78	63	0.500	0.006	19	25	0.515	0.011	32	25	0.473	0.011	87	85	0.463	0.006	63	49	0.480	0.007	103	112	0.485	0.005	62	59	0.496	0.007	9	12	0.495	0.017	9	8	0.473	0.018	15	23	0.474	0.015	22	19	0.492	0.011	87	103	0.508	0.005	31	32	0.479	0.010	110	78	0.514	0.005	30	21	0.531	0.010	78	73	0.472	0.006	9	27	0.485	0.014	5	3	0.501	0.025	10	8	0.490	0.018	9	10	0.465	0.024	63	64	0.541	0.006	82	93	0.497	0.006	67	79	0.474	0.006
chrXIII	220290	A	G	63	66	0.465	0.005	72	54	0.498	0.006	21	21	0.520	0.010	25	37	0.469	0.011	57	75	0.467	0.006	43	73	0.477	0.007	63	94	0.486	0.005	60	57	0.497	0.007	9	9	0.496	0.017	7	4	0.472	0.018	24	20	0.470	0.014	32	23	0.490	0.011	67	75	0.509	0.005	39	28	0.479	0.010	110	86	0.515	0.005	39	37	0.527	0.010	61	71	0.469	0.006	14	20	0.484	0.014	10	5	0.503	0.024	11	18	0.489	0.018	8	6	0.463	0.024	50	47	0.542	0.006	49	63	0.497	0.006	57	58	0.473	0.006
chrXIII	220725	A	G	52	73	0.464	0.005	41	54	0.497	0.006	18	14	0.520	0.010	25	23	0.470	0.011	46	60	0.467	0.006	46	48	0.477	0.007	67	75	0.487	0.005	47	61	0.496	0.007	10	10	0.497	0.016	4	8	0.472	0.018	9	10	0.470	0.014	17	20	0.489	0.010	71	69	0.509	0.005	24	17	0.479	0.010	89	90	0.514	0.005	23	16	0.526	0.010	51	58	0.469	0.006	10	16	0.485	0.014	6	3	0.502	0.024	9	8	0.487	0.018	1	3	0.463	0.024	44	42	0.542	0.006	63	52	0.498	0.006	59	66	0.473	0.006
chrXIII	220830	C	T	37	60	0.464	0.005	42	44	0.497	0.006	9	7	0.520	0.010	27	8	0.470	0.011	40	61	0.467	0.006	51	36	0.477	0.007	51	66	0.487	0.005	38	54	0.496	0.007	2	9	0.497	0.016	3	5	0.472	0.018	10	11	0.470	0.014	19	18	0.489	0.010	54	68	0.509	0.005	14	25	0.479	0.010	67	73	0.514	0.005	23	23	0.526	0.010	44	49	0.469	0.006	5	4	0.485	0.014	3	2	0.502	0.024	5	6	0.487	0.018	4	2	0.463	0.024	44	34	0.542	0.006	48	32	0.498	0.006	59	50	0.473	0.006
chrXIII	220900	G	A	42	76	0.464	0.005	48	48	0.497	0.006	24	15	0.520	0.010	25	20	0.470	0.011	42	62	0.467	0.006	55	65	0.477	0.007	55	65	0.487	0.005	53	59	0.496	0.007	9	7	0.497	0.016	7	8	0.472	0.018	13	14	0.470	0.014	36	25	0.489	0.010	62	83	0.509	0.005	18	39	0.479	0.010	95	79	0.514	0.005	37	33	0.526	0.010	48	67	0.469	0.006	9	14	0.485	0.014	8	7	0.502	0.024	7	11	0.487	0.018	5	9	0.463	0.024	49	39	0.542	0.006	61	40	0.498	0.006	61	59	0.473	0.006
chrXIII	221398	A	C	63	68	0.465	0.005	39	44	0.497	0.006	19	18	0.519	0.010	22	22	0.469	0.011	44	64	0.469	0.006	48	74	0.477	0.007	72	63	0.486	0.005	39	62	0.496	0.007	6	17	0.497	0.016	12	6	0.472	0.018	10	18	0.468	0.014	30	34	0.490	0.010	63	58	0.510	0.005	27	27	0.483	0.010	97	86	0.514	0.005	37	28	0.526	0.010	60	59	0.470	0.006	22	17	0.487	0.014	4	8	0.502	0.024	11	11	0.485	0.018	2	11	0.465	0.024	47	39	0.542	0.006	53	51	0.497	0.006	43	49	0.473	0.006
chrXIII	223396	G	A	61	54	0.467	0.005	49	33	0.499	0.006	24	20	0.515	0.010	19	22	0.463	0.010	47	50	0.468	0.005	33	38	0.477	0.006	74	63	0.483	0.005	28	40	0.497	0.007	9	11	0.494	0.015	8	10	0.470	0.017	10	6	0.471	0.013	27	18	0.491	0.010	65	62	0.510	0.005	15	21	0.479	0.009	74	67	0.519	0.005	17	24	0.525	0.009	55	53	0.472	0.006	7	12	0.489	0.013	4	1	0.505	0.023	9	4	0.490	0.017	3	1	0.467	0.022	50	33	0.545	0.006	50	50	0.499	0.005	38	63	0.475	0.006
chrXIII	223427	A	T	59	50	0.467	0.005	47	33	0.499	0.006	16	17	0.515	0.010	9	21	0.463	0.010	41	38	0.468	0.005	30	31	0.477	0.006	70	59	0.483	0.005	32	41	0.497	0.007	8	10	0.494	0.015	13	5	0.470	0.017	7	7	0.471	0.013	26	16	0.491	0.010	62	70	0.510	0.005	10	21	0.479	0.009	73	60	0.519	0.005	15	20	0.525	0.009	45	48	0.472	0.006	8	12	0.489	0.013	6	0	0.505	0.023	6	7	0.490	0.017	2	0	0.467	0.022	57	28	0.545	0.006	43	51	0.499	0.005	34	46	0.475	0.006
chrXIII	223500	C	T	54	53	0.467	0.005	49	37	0.499	0.006	15	20	0.515	0.010	8	20	0.463	0.010	40	54	0.468	0.005	30	44	0.477	0.006	56	70	0.483	0.005	37	56	0.497	0.007	9	9	0.494	0.015	10	2	0.470	0.017	7	6	0.471	0.013	22	15	0.491	0.010	54	56	0.510	0.005	7	13	0.479	0.009	74	71	0.519	0.005	20	19	0.525	0.009	53	49	0.472	0.006	4	4	0.489	0.013	6	0	0.505	0.023	8	11	0.490	0.017	2	11	0.467	0.022	56	32	0.545	0.006	50	53	0.499	0.005	37	41	0.475	0.006
chrXIII	224148	A	T	20	34	0.468	0.005	25	27	0.497	0.006	10	13	0.512	0.010	6	7	0.463	0.010	18	34	0.467	0.005	27	40	0.476	0.006	28	43	0.481	0.005	21	28	0.499	0.007	2	7	0.493	0.016	5	0	0.470	0.017	6	6	0.472	0.013	13	12	0.488	0.010	29	32	0.512	0.005	21	6	0.481	0.009	42	30	0.524	0.005	15	7	0.525	0.009	28	39	0.471	0.006	9	3	0.487	0.013	5	2	0.501	0.023	1	3	0.487	0.016	1	0	0.466	0.022	20	25	0.542	0.006	20	34	0.499	0.005	32	16	0.475	0.006
chrXIII	224221	C	T	17	44	0.468	0.005	34	27	0.497	0.006	9	5	0.512	0.010	8	5	0.463	0.010	36	41	0.467	0.005	24	27	0.476	0.006	42	41	0.481	0.005	18	29	0.499	0.006	5	5	0.492	0.016	5	0	0.470	0.017	6	7	0.472	0.013	4	3	0.487	0.010	26	37	0.512	0.005	10	4	0.480	0.009	40	33	0.523	0.005	3	10	0.526	0.009	23	37	0.470	0.006	5	3	0.487	0.013	3	0	0.501	0.023	1	2	0.488	0.016	1	1	0.466	0.022	42	32	0.542	0.006	46	42	0.500	0.005	32	31	0.476	0.006
chrXIII	224225	T	A	17	44	0.468	0.005	34	27	0.497	0.006	9	5	0.512	0.010	8	5	0.463	0.010	36	41	0.467	0.005	24	27	0.476	0.006	42	41	0.481	0.005	18	29	0.499	0.006	5	5	0.492	0.016	5	0	0.470	0.017	6	7	0.472	0.013	4	3	0.487	0.010	26	37	0.512	0.005	10	4	0.480	0.009	40	33	0.523	0.005	3	10	0.526	0.009	23	37	0.470	0.006	5	3	0.487	0.013	3	0	0.501	0.023	1	2	0.488	0.016	1	1	0.466	0.022	42	32	0.542	0.006	46	42	0.500	0.005	32	31	0.476	0.006
chrXIII	224339	A	G	20	35	0.468	0.005	26	26	0.497	0.006	2	9	0.512	0.010	5	6	0.463	0.010	16	28	0.467	0.005	8	24	0.476	0.006	28	49	0.481	0.005	6	36	0.499	0.006	1	2	0.493	0.016	0	1	0.470	0.017	1	2	0.472	0.013	5	6	0.487	0.010	29	30	0.512	0.005	10	5	0.480	0.009	38	32	0.523	0.005	3	8	0.526	0.009	18	34	0.470	0.006	1	5	0.487	0.013	0	2	0.500	0.023	1	0	0.488	0.016	0	2	0.464	0.022	16	33	0.542	0.006	16	46	0.500	0.005	30	31	0.476	0.006
chrXIII	224490	G	C	49	76	0.468	0.005	56	37	0.496	0.006	14	12	0.509	0.010	11	7	0.466	0.010	45	68	0.467	0.005	42	51	0.475	0.006	73	89	0.480	0.005	38	30	0.499	0.006	8	9	0.493	0.016	7	6	0.470	0.017	16	10	0.471	0.013	27	22	0.486	0.010	64	75	0.514	0.005	18	20	0.481	0.009	51	47	0.523	0.005	35	11	0.527	0.009	38	60	0.469	0.006	13	12	0.486	0.013	2	3	0.500	0.023	2	1	0.486	0.016	8	4	0.464	0.022	36	39	0.540	0.006	63	47	0.499	0.005	53	57	0.476	0.005
chrXIII	225178	T	C	62	69	0.468	0.005	40	47	0.496	0.006	30	37	0.511	0.010	30	31	0.465	0.010	64	67	0.467	0.005	44	74	0.475	0.006	76	73	0.480	0.005	59	67	0.498	0.006	16	14	0.493	0.015	12	8	0.467	0.016	18	24	0.471	0.013	43	23	0.487	0.010	82	77	0.514	0.005	37	34	0.482	0.009	103	91	0.523	0.005	29	26	0.525	0.009	68	64	0.469	0.006	16	19	0.485	0.012	4	5	0.496	0.023	17	20	0.487	0.016	15	2	0.465	0.022	58	44	0.540	0.006	72	58	0.499	0.005	70	50	0.475	0.005
chrXIII	225252	A	G	51	61	0.469	0.005	36	32	0.496	0.006	24	19	0.511	0.010	14	26	0.461	0.010	48	59	0.466	0.005	36	54	0.476	0.006	68	61	0.479	0.005	41	51	0.498	0.006	13	9	0.493	0.015	1	5	0.469	0.016	14	13	0.473	0.013	23	19	0.488	0.009	41	67	0.514	0.005	21	23	0.480	0.009	84	61	0.523	0.005	19	24	0.525	0.009	44	57	0.468	0.006	11	16	0.481	0.012	1	4	0.499	0.022	11	7	0.486	0.016	8	2	0.465	0.022	41	40	0.541	0.006	48	52	0.499	0.005	48	39	0.476	0.005
chrXIII	225259	T	C	45	63	0.469	0.005	39	31	0.496	0.006	23	16	0.511	0.010	14	20	0.461	0.010	46	52	0.466	0.005	37	51	0.476	0.006	62	58	0.479	0.005	38	51	0.498	0.006	15	8	0.493	0.015	1	5	0.469	0.016	13	12	0.473	0.013	22	17	0.488	0.009	42	65	0.514	0.005	21	24	0.480	0.009	77	59	0.523	0.005	21	23	0.525	0.009	49	51	0.468	0.006	10	15	0.481	0.012	1	4	0.499	0.022	11	7	0.486	0.016	8	2	0.465	0.022	39	41	0.541	0.006	43	46	0.499	0.005	49	37	0.476	0.005
chrXIII	225322	G	A	42	66	0.469	0.005	46	44	0.496	0.006	19	17	0.511	0.010	17	27	0.461	0.010	42	69	0.466	0.005	38	52	0.476	0.006	62	68	0.479	0.005	44	45	0.498	0.006	10	7	0.493	0.015	2	7	0.469	0.016	10	8	0.473	0.013	20	17	0.488	0.009	52	60	0.514	0.005	21	21	0.480	0.009	82	64	0.523	0.005	18	19	0.525	0.009	52	57	0.468	0.006	9	5	0.481	0.012	2	4	0.499	0.022	9	10	0.486	0.016	7	1	0.465	0.022	40	40	0.541	0.006	34	49	0.499	0.005	44	51	0.476	0.005
chrXIII	225416	T	C	56	65	0.469	0.005	45	46	0.496	0.006	12	8	0.511	0.010	10	21	0.461	0.010	52	63	0.466	0.005	40	53	0.476	0.006	82	67	0.479	0.005	27	38	0.498	0.006	9	6	0.493	0.015	4	1	0.469	0.016	6	2	0.473	0.013	18	19	0.488	0.009	59	61	0.514	0.005	13	16	0.480	0.009	71	66	0.523	0.005	17	12	0.525	0.009	33	49	0.468	0.006	4	5	0.481	0.012	1	5	0.499	0.022	5	8	0.486	0.016	3	3	0.465	0.022	43	34	0.541	0.006	61	40	0.499	0.005	51	57	0.476	0.005
chrXIII	225438	T	C	61	67	0.469	0.005	50	57	0.496	0.006	8	6	0.511	0.010	12	15	0.461	0.010	53	65	0.466	0.005	30	42	0.476	0.006	95	78	0.479	0.005	24	29	0.498	0.006	6	2	0.493	0.015	5	0	0.469	0.016	5	5	0.473	0.013	13	15	0.488	0.009	73	64	0.514	0.005	8	10	0.480	0.009	58	57	0.523	0.005	6	11	0.525	0.009	28	36	0.468	0.006	3	4	0.481	0.012	1	3	0.499	0.022	4	4	0.486	0.016	2	3	0.465	0.022	53	40	0.541	0.006	57	45	0.499	0.005	53	61	0.476	0.005
chrXIII	225447	C	T	58	62	0.469	0.005	46	53	0.496	0.006	8	8	0.511	0.010	11	14	0.461	0.010	54	62	0.466	0.005	29	41	0.476	0.006	91	74	0.479	0.005	25	30	0.498	0.006	6	1	0.493	0.015	5	0	0.469	0.016	6	6	0.473	0.013	12	14	0.488	0.009	62	61	0.514	0.005	9	9	0.480	0.009	58	56	0.523	0.005	7	11	0.525	0.009	30	38	0.468	0.006	4	4	0.481	0.012	0	3	0.499	0.022	4	4	0.486	0.016	3	2	0.465	0.022	51	36	0.541	0.006	54	39	0.499	0.005	50	55	0.476	0.005
chrXIII	225572	C	T	38	46	0.469	0.005	46	39	0.496	0.006	22	8	0.511	0.010	12	13	0.461	0.010	36	47	0.466	0.005	34	31	0.476	0.006	49	44	0.479	0.005	33	20	0.498	0.006	6	5	0.493	0.015	4	0	0.469	0.016	8	5	0.473	0.013	12	8	0.488	0.009	49	44	0.514	0.005	17	17	0.480	0.009	50	52	0.523	0.005	16	19	0.525	0.009	38	39	0.468	0.006	2	12	0.481	0.012	3	2	0.499	0.022	6	2	0.486	0.016	5	1	0.465	0.022	39	44	0.541	0.006	30	44	0.499	0.005	53	48	0.476	0.005
chrXIII	225581	T	C	35	43	0.469	0.005	35	42	0.496	0.006	22	8	0.511	0.010	10	15	0.461	0.010	39	42	0.466	0.005	35	34	0.476	0.006	44	52	0.479	0.005	32	22	0.498	0.006	7	5	0.493	0.015	5	0	0.469	0.016	9	6	0.473	0.013	13	10	0.488	0.009	51	45	0.514	0.005	15	17	0.480	0.009	51	54	0.523	0.005	20	18	0.525	0.009	36	38	0.468	0.006	4	12	0.481	0.012	3	0	0.499	0.022	6	2	0.486	0.016	6	1	0.465	0.022	34	42	0.541	0.006	35	43	0.499	0.005	56	50	0.476	0.005
chrXIII	225582	G	T	35	43	0.469	0.005	35	42	0.496	0.006	22	8	0.511	0.010	10	15	0.461	0.010	39	42	0.466	0.005	35	34	0.476	0.006	44	52	0.479	0.005	32	22	0.498	0.006	7	5	0.493	0.015	5	0	0.469	0.016	9	6	0.473	0.013	13	10	0.488	0.009	51	45	0.514	0.005	15	17	0.480	0.009	51	54	0.523	0.005	20	18	0.525	0.009	36	38	0.468	0.006	4	12	0.481	0.012	3	0	0.499	0.022	6	2	0.486	0.016	6	1	0.465	0.022	34	42	0.541	0.006	35	43	0.499	0.005	56	50	0.476	0.005
chrXIII	225586	G	A	35	43	0.469	0.005	35	42	0.496	0.006	22	8	0.511	0.010	10	15	0.461	0.010	39	42	0.466	0.005	35	34	0.476	0.006	44	52	0.479	0.005	32	22	0.498	0.006	7	5	0.493	0.015	5	0	0.469	0.016	9	6	0.473	0.013	13	10	0.488	0.009	51	45	0.514	0.005	15	17	0.480	0.009	51	54	0.523	0.005	20	18	0.525	0.009	36	38	0.468	0.006	4	12	0.481	0.012	3	0	0.499	0.022	6	2	0.486	0.016	6	1	0.465	0.022	34	42	0.541	0.006	35	43	0.499	0.005	56	50	0.476	0.005
chrXIII	225614	G	A	37	46	0.469	0.005	41	43	0.496	0.006	20	9	0.511	0.010	14	16	0.461	0.010	42	44	0.466	0.005	40	39	0.476	0.006	47	55	0.479	0.005	32	32	0.498	0.006	6	5	0.493	0.015	5	1	0.469	0.016	9	8	0.473	0.013	15	13	0.488	0.009	47	49	0.514	0.005	15	18	0.480	0.009	57	54	0.523	0.005	22	23	0.525	0.009	39	37	0.468	0.006	5	12	0.481	0.012	4	0	0.499	0.022	7	4	0.486	0.016	4	1	0.465	0.022	33	47	0.541	0.006	41	50	0.499	0.005	59	55	0.476	0.005
chrXIII	225656	A	G	47	44	0.469	0.005	42	37	0.496	0.006	20	20	0.511	0.010	26	23	0.461	0.010	33	36	0.466	0.005	52	40	0.476	0.006	62	70	0.479	0.005	40	49	0.498	0.006	8	3	0.493	0.015	6	3	0.469	0.016	10	13	0.473	0.013	18	17	0.488	0.009	58	44	0.514	0.005	13	12	0.480	0.009	61	66	0.523	0.005	27	27	0.525	0.009	44	49	0.468	0.006	12	10	0.481	0.012	3	9	0.499	0.022	2	9	0.486	0.016	4	7	0.465	0.022	38	46	0.541	0.006	46	54	0.499	0.005	46	50	0.476	0.005
chrXIII	225723	G	C	51	53	0.469	0.005	44	38	0.496	0.006	22	25	0.511	0.010	31	26	0.461	0.010	39	54	0.466	0.005	53	42	0.476	0.006	64	78	0.479	0.005	41	57	0.498	0.006	9	6	0.493	0.015	10	5	0.469	0.016	10	11	0.473	0.013	22	22	0.488	0.009	56	48	0.514	0.005	19	16	0.480	0.009	70	80	0.523	0.005	29	25	0.525	0.009	54	59	0.468	0.006	19	4	0.481	0.012	7	9	0.499	0.022	2	12	0.486	0.016	4	10	0.465	0.022	43	41	0.541	0.006	52	52	0.499	0.005	42	59	0.476	0.005
chrXIII	225802	C	T	59	66	0.469	0.005	48	55	0.496	0.006	22	17	0.511	0.010	25	22	0.461	0.010	48	51	0.466	0.005	50	47	0.476	0.006	62	77	0.479	0.005	39	47	0.498	0.006	10	13	0.493	0.015	2	5	0.469	0.016	21	12	0.473	0.013	24	22	0.488	0.009	66	56	0.514	0.005	13	10	0.480	0.009	61	81	0.523	0.005	24	20	0.525	0.009	45	59	0.468	0.006	13	4	0.481	0.012	9	2	0.499	0.022	6	10	0.486	0.016	2	7	0.465	0.022	54	48	0.541	0.006	56	63	0.499	0.005	50	75	0.476	0.005
chrXIII	225831	A	G	62	58	0.469	0.005	47	48	0.496	0.006	18	15	0.511	0.010	22	19	0.461	0.010	50	44	0.466	0.005	56	37	0.476	0.006	51	75	0.479	0.005	29	55	0.498	0.006	9	11	0.493	0.015	4	11	0.469	0.016	19	17	0.473	0.013	24	16	0.488	0.009	70	60	0.514	0.005	12	15	0.480	0.009	56	76	0.523	0.005	24	20	0.525	0.009	45	55	0.468	0.006	6	6	0.481	0.012	6	2	0.499	0.022	3	6	0.486	0.016	0	6	0.465	0.022	57	46	0.541	0.006	57	58	0.499	0.005	47	63	0.476	0.005
chrXIII	226024	C	T	34	49	0.469	0.005	36	34	0.496	0.006	27	25	0.510	0.010	15	10	0.461	0.010	40	48	0.465	0.005	54	42	0.476	0.006	47	58	0.478	0.005	32	48	0.497	0.006	3	6	0.493	0.015	3	5	0.469	0.016	13	14	0.473	0.013	15	19	0.488	0.009	52	52	0.515	0.005	16	27	0.480	0.009	73	78	0.523	0.005	25	14	0.525	0.009	35	50	0.468	0.006	10	12	0.482	0.012	8	7	0.498	0.022	6	10	0.485	0.016	3	7	0.465	0.022	55	35	0.541	0.006	38	42	0.499	0.005	44	55	0.476	0.005
chrXIII	226071	G	A	42	57	0.469	0.005	33	41	0.496	0.006	26	25	0.510	0.010	15	9	0.461	0.010	39	45	0.465	0.005	45	46	0.476	0.006	47	65	0.478	0.005	41	46	0.497	0.006	6	6	0.493	0.015	5	3	0.469	0.016	17	11	0.473	0.013	17	27	0.488	0.009	50	51	0.515	0.005	14	23	0.480	0.009	76	67	0.523	0.005	24	12	0.525	0.009	42	59	0.468	0.006	17	14	0.482	0.012	5	7	0.498	0.022	10	11	0.485	0.016	7	10	0.465	0.022	53	49	0.541	0.006	40	53	0.499	0.005	42	55	0.476	0.005
chrXIII	226093	G	A	42	63	0.469	0.005	37	44	0.496	0.006	23	21	0.510	0.010	15	7	0.461	0.010	47	57	0.465	0.005	46	42	0.476	0.006	58	73	0.478	0.005	42	43	0.497	0.006	5	9	0.493	0.015	6	2	0.469	0.016	16	10	0.473	0.013	18	28	0.488	0.009	63	57	0.515	0.005	16	23	0.480	0.009	70	65	0.523	0.005	28	14	0.525	0.009	40	47	0.468	0.006	18	14	0.482	0.012	5	6	0.498	0.022	10	9	0.485	0.016	6	14	0.465	0.022	62	56	0.541	0.006	50	61	0.499	0.005	51	61	0.476	0.005
chrXIII	226121	C	A	49	54	0.469	0.005	50	52	0.496	0.006	20	12	0.510	0.010	16	7	0.461	0.010	52	67	0.465	0.005	52	42	0.476	0.006	66	77	0.478	0.005	50	40	0.497	0.006	6	11	0.493	0.015	5	3	0.469	0.016	12	11	0.473	0.013	22	33	0.488	0.009	62	60	0.515	0.005	15	22	0.480	0.009	71	65	0.523	0.005	29	15	0.525	0.009	46	50	0.468	0.006	17	13	0.482	0.012	4	7	0.498	0.022	11	10	0.485	0.016	9	13	0.465	0.022	67	59	0.541	0.006	56	69	0.499	0.005	56	77	0.476	0.005
chrXIII	226133	C	T	45	47	0.469	0.005	49	46	0.496	0.006	19	14	0.510	0.010	17	6	0.461	0.010	42	63	0.465	0.005	59	40	0.476	0.006	55	71	0.478	0.005	52	38	0.497	0.006	6	12	0.494	0.015	5	3	0.469	0.016	12	10	0.473	0.013	19	32	0.488	0.009	61	55	0.515	0.005	16	21	0.480	0.009	71	67	0.523	0.005	30	15	0.525	0.009	46	55	0.468	0.006	19	13	0.482	0.012	5	8	0.498	0.022	8	10	0.485	0.016	9	12	0.465	0.022	60	57	0.541	0.006	51	63	0.499	0.005	51	73	0.476	0.005
chrXIII	226142	A	G	44	48	0.469	0.005	49	48	0.496	0.006	18	15	0.510	0.010	17	7	0.461	0.010	42	58	0.465	0.005	59	41	0.476	0.006	57	68	0.478	0.005	49	39	0.497	0.006	3	11	0.494	0.015	5	3	0.469	0.016	12	9	0.473	0.013	18	32	0.488	0.009	61	53	0.515	0.005	15	18	0.480	0.009	73	65	0.523	0.005	29	14	0.525	0.009	44	56	0.468	0.006	18	15	0.482	0.012	4	8	0.498	0.022	8	10	0.485	0.016	8	11	0.465	0.022	57	56	0.541	0.006	50	63	0.499	0.005	50	70	0.476	0.005
chrXIII	226181	C	T	35	45	0.469	0.005	44	54	0.496	0.006	19	10	0.510	0.010	13	12	0.461	0.010	43	55	0.465	0.005	49	42	0.476	0.006	51	69	0.478	0.005	37	36	0.497	0.006	2	11	0.494	0.015	4	3	0.469	0.016	12	7	0.473	0.013	16	23	0.488	0.009	60	60	0.515	0.005	18	17	0.480	0.009	72	63	0.523	0.005	14	15	0.525	0.009	45	61	0.468	0.006	18	10	0.482	0.012	4	11	0.498	0.022	7	5	0.485	0.016	6	4	0.465	0.022	61	47	0.541	0.006	47	61	0.499	0.005	49	62	0.476	0.005
chrXIII	226649	T	C	20	34	0.469	0.005	29	20	0.496	0.006	5	8	0.509	0.010	0	0	0.461	0.010	16	18	0.465	0.005	20	13	0.476	0.006	36	34	0.478	0.005	4	3	0.497	0.006	2	1	0.494	0.015	8	2	0.469	0.016	3	0	0.473	0.013	3	5	0.488	0.009	27	28	0.514	0.005	7	4	0.480	0.009	23	15	0.523	0.005	5	1	0.525	0.009	9	11	0.468	0.006	4	4	0.482	0.012	2	0	0.499	0.022	0	0	0.485	0.016	1	1	0.465	0.021	36	20	0.540	0.006	27	24	0.498	0.005	16	30	0.475	0.005
chrXIII	226661	T	C	16	31	0.469	0.005	28	17	0.495	0.006	2	5	0.509	0.010	0	0	0.461	0.010	17	14	0.465	0.005	18	13	0.477	0.006	30	29	0.478	0.005	2	1	0.498	0.006	0	1	0.494	0.015	4	0	0.468	0.016	3	0	0.474	0.013	3	4	0.490	0.009	19	28	0.513	0.005	6	2	0.480	0.009	20	8	0.522	0.005	5	1	0.525	0.009	10	5	0.468	0.006	4	2	0.483	0.012	2	0	0.503	0.022	0	0	0.484	0.016	0	0	0.465	0.021	31	15	0.539	0.006	22	21	0.497	0.005	15	26	0.475	0.005
chrXIII	226664	C	T	16	31	0.469	0.005	28	17	0.495	0.006	2	5	0.509	0.010	0	0	0.461	0.010	17	14	0.465	0.005	18	13	0.477	0.006	30	29	0.478	0.005	2	1	0.498	0.006	0	1	0.494	0.015	4	0	0.468	0.016	3	0	0.474	0.013	3	4	0.490	0.009	19	28	0.513	0.005	6	2	0.480	0.009	20	8	0.522	0.005	5	1	0.525	0.009	10	5	0.468	0.006	4	2	0.483	0.012	2	0	0.503	0.022	0	0	0.484	0.016	0	0	0.465	0.021	31	15	0.539	0.006	22	21	0.497	0.005	15	26	0.475	0.005
chrXIII	226822	A	T	9	20	0.471	0.005	10	8	0.496	0.006	3	0	0.511	0.010	1	4	0.463	0.010	7	11	0.464	0.005	3	3	0.478	0.006	8	14	0.478	0.005	6	2	0.498	0.006	2	1	0.493	0.015	0	0	0.468	0.016	0	0	0.474	0.013	0	4	0.491	0.009	15	18	0.514	0.005	1	0	0.476	0.009	5	5	0.522	0.005	5	0	0.525	0.009	3	1	0.468	0.006	0	2	0.483	0.012	0	0	0.503	0.022	0	0	0.484	0.016	0	0	0.463	0.021	8	7	0.539	0.006	12	14	0.497	0.005	16	15	0.475	0.005
chrXIII	226951	T	C	12	24	0.471	0.005	22	21	0.496	0.006	3	8	0.512	0.010	5	2	0.463	0.010	16	19	0.464	0.005	17	15	0.478	0.006	20	25	0.479	0.005	15	15	0.497	0.006	2	3	0.493	0.015	0	1	0.470	0.016	2	0	0.474	0.013	11	7	0.491	0.009	16	18	0.514	0.005	5	2	0.476	0.009	30	24	0.522	0.005	9	7	0.525	0.009	13	16	0.468	0.006	1	0	0.482	0.012	3	2	0.505	0.022	6	2	0.482	0.016	0	0	0.463	0.021	14	10	0.540	0.006	28	28	0.498	0.005	14	21	0.475	0.005
chrXIII	227065	C	T	26	42	0.471	0.005	35	34	0.496	0.006	14	10	0.512	0.010	12	12	0.462	0.010	27	32	0.464	0.005	18	30	0.478	0.006	47	53	0.479	0.005	21	21	0.497	0.006	6	6	0.493	0.015	4	7	0.470	0.016	10	12	0.474	0.013	7	15	0.491	0.009	41	39	0.514	0.005	6	15	0.476	0.009	50	45	0.522	0.005	9	4	0.525	0.009	20	37	0.468	0.006	7	7	0.482	0.012	6	1	0.505	0.022	2	5	0.482	0.016	4	5	0.463	0.021	43	41	0.540	0.006	36	33	0.498	0.005	31	45	0.475	0.005
chrXIII	227084	C	T	31	44	0.472	0.005	34	37	0.496	0.006	14	11	0.510	0.010	17	14	0.463	0.010	28	37	0.463	0.005	23	36	0.479	0.006	53	54	0.479	0.005	21	26	0.498	0.006	7	6	0.492	0.016	6	9	0.472	0.016	11	13	0.474	0.013	9	14	0.492	0.009	43	41	0.514	0.005	10	16	0.477	0.009	54	54	0.522	0.005	9	4	0.525	0.009	26	43	0.468	0.006	9	8	0.482	0.012	6	2	0.506	0.022	4	5	0.483	0.016	6	5	0.463	0.021	48	43	0.540	0.006	35	44	0.498	0.005	39	46	0.476	0.005
chrXIII	227257	C	T	60	63	0.472	0.005	50	51	0.497	0.006	14	22	0.510	0.010	13	10	0.464	0.010	53	58	0.462	0.005	41	29	0.478	0.006	59	65	0.479	0.005	29	29	0.499	0.006	4	2	0.493	0.016	4	4	0.473	0.016	8	4	0.474	0.013	12	18	0.492	0.009	68	63	0.514	0.005	12	13	0.475	0.009	55	57	0.522	0.005	15	9	0.524	0.009	35	43	0.470	0.006	9	7	0.483	0.012	2	4	0.504	0.022	10	4	0.482	0.016	1	3	0.469	0.022	50	54	0.541	0.006	53	53	0.499	0.005	36	61	0.476	0.005
chrXIII	227342	A	G	38	63	0.472	0.005	52	55	0.496	0.006	9	15	0.511	0.010	10	10	0.463	0.010	56	53	0.463	0.005	39	34	0.479	0.006	62	65	0.478	0.005	28	32	0.498	0.006	8	2	0.493	0.016	5	4	0.473	0.016	9	5	0.473	0.013	14	18	0.492	0.009	59	71	0.514	0.005	19	17	0.475	0.009	65	66	0.523	0.005	18	13	0.524	0.009	52	47	0.469	0.006	5	12	0.483	0.012	3	3	0.504	0.022	8	7	0.482	0.016	0	3	0.469	0.022	52	49	0.540	0.006	58	53	0.499	0.005	47	55	0.476	0.005
chrXIII	227660	T	C	76	96	0.473	0.005	58	63	0.496	0.006	9	11	0.510	0.010	14	17	0.464	0.010	67	78	0.462	0.005	32	29	0.478	0.006	104	113	0.478	0.005	24	29	0.499	0.006	7	7	0.493	0.016	4	13	0.474	0.016	1	12	0.471	0.013	11	20	0.491	0.009	80	83	0.512	0.005	23	21	0.473	0.009	66	59	0.522	0.005	16	9	0.525	0.009	34	38	0.469	0.006	7	14	0.483	0.012	2	5	0.508	0.022	2	7	0.482	0.016	1	2	0.469	0.022	68	49	0.542	0.006	73	55	0.499	0.005	53	72	0.475	0.005
chrXIII	227957	G	A	88	93	0.473	0.005	60	59	0.496	0.006	23	16	0.510	0.010	17	16	0.464	0.010	61	72	0.462	0.005	37	51	0.478	0.006	93	98	0.478	0.005	30	43	0.499	0.006	8	15	0.493	0.016	9	10	0.474	0.016	19	7	0.471	0.013	13	14	0.491	0.009	80	69	0.512	0.005	18	23	0.473	0.009	64	50	0.522	0.005	15	17	0.525	0.009	36	35	0.469	0.006	3	12	0.483	0.012	0	4	0.508	0.022	2	5	0.482	0.016	1	6	0.469	0.022	61	49	0.542	0.006	71	70	0.499	0.005	62	79	0.475	0.005
chrXIII	227971	G	A	78	86	0.473	0.005	60	57	0.496	0.006	22	15	0.510	0.010	11	15	0.464	0.010	62	69	0.462	0.005	35	45	0.478	0.006	85	87	0.478	0.005	29	32	0.499	0.006	8	10	0.493	0.016	8	10	0.474	0.016	14	6	0.471	0.013	10	10	0.491	0.009	75	62	0.512	0.005	15	20	0.473	0.009	60	54	0.522	0.005	14	14	0.525	0.009	33	29	0.469	0.006	4	10	0.483	0.012	1	4	0.508	0.022	3	5	0.482	0.016	3	5	0.469	0.022	59	46	0.542	0.006	61	64	0.499	0.005	45	69	0.475	0.005
chrXIII	227975	T	G	78	86	0.473	0.005	60	57	0.496	0.006	22	15	0.510	0.010	11	15	0.464	0.010	62	69	0.462	0.005	35	45	0.478	0.006	85	87	0.478	0.005	29	32	0.499	0.006	8	10	0.493	0.016	8	10	0.474	0.016	14	6	0.471	0.013	10	10	0.491	0.009	75	62	0.512	0.005	15	20	0.473	0.009	60	54	0.522	0.005	14	14	0.525	0.009	33	29	0.469	0.006	4	10	0.483	0.012	1	4	0.508	0.022	3	5	0.482	0.016	3	5	0.469	0.022	59	46	0.542	0.006	61	64	0.499	0.005	45	69	0.475	0.005
chrXIII	227978	G	A	78	86	0.473	0.005	60	57	0.496	0.006	22	15	0.510	0.010	11	15	0.464	0.010	62	69	0.462	0.005	35	45	0.478	0.006	85	87	0.478	0.005	29	32	0.499	0.006	8	10	0.493	0.016	8	10	0.474	0.016	14	6	0.471	0.013	10	10	0.491	0.009	75	62	0.512	0.005	15	20	0.473	0.009	60	54	0.522	0.005	14	14	0.525	0.009	33	29	0.469	0.006	4	10	0.483	0.012	1	4	0.508	0.022	3	5	0.482	0.016	3	5	0.469	0.022	59	46	0.542	0.006	61	64	0.499	0.005	45	69	0.475	0.005
chrXIII	228065	G	A	74	94	0.473	0.005	67	51	0.496	0.006	8	12	0.510	0.010	13	14	0.464	0.010	86	76	0.462	0.005	42	43	0.478	0.006	75	130	0.478	0.005	26	34	0.499	0.006	6	8	0.493	0.016	5	9	0.474	0.016	12	8	0.471	0.013	14	17	0.491	0.009	81	71	0.512	0.005	14	28	0.473	0.009	64	60	0.522	0.005	21	17	0.525	0.009	40	46	0.469	0.006	6	2	0.483	0.012	9	2	0.508	0.022	7	2	0.482	0.016	4	2	0.469	0.022	66	49	0.542	0.006	77	63	0.499	0.005	51	81	0.475	0.005
chrXIII	228182	A	C	83	64	0.473	0.005	61	58	0.496	0.006	13	7	0.510	0.010	3	12	0.464	0.010	67	75	0.462	0.005	42	29	0.478	0.006	78	85	0.478	0.005	37	39	0.500	0.006	4	4	0.494	0.016	4	3	0.474	0.016	12	13	0.473	0.013	10	22	0.492	0.009	90	87	0.512	0.005	7	20	0.473	0.009	72	51	0.522	0.005	25	26	0.525	0.009	38	31	0.469	0.006	13	4	0.483	0.012	0	0	0.508	0.022	16	6	0.481	0.016	0	1	0.469	0.022	71	55	0.542	0.006	69	64	0.499	0.005	47	58	0.476	0.005
chrXIII	228183	C	T	83	64	0.473	0.005	61	58	0.496	0.006	13	7	0.510	0.010	3	12	0.464	0.010	67	75	0.462	0.005	42	29	0.478	0.006	78	85	0.478	0.005	37	39	0.500	0.006	4	4	0.494	0.016	4	3	0.474	0.016	12	13	0.473	0.013	10	22	0.492	0.009	90	87	0.512	0.005	7	20	0.473	0.009	72	51	0.522	0.005	25	26	0.525	0.009	38	31	0.469	0.006	13	4	0.483	0.012	0	0	0.508	0.022	16	6	0.481	0.016	0	1	0.469	0.022	71	55	0.542	0.006	69	64	0.499	0.005	47	58	0.476	0.005
chrXIII	228217	C	T	73	65	0.473	0.005	55	54	0.496	0.006	11	13	0.510	0.010	3	15	0.464	0.010	59	60	0.462	0.005	47	35	0.478	0.006	83	83	0.478	0.005	37	41	0.500	0.006	6	4	0.494	0.016	4	2	0.474	0.016	11	12	0.473	0.013	15	28	0.492	0.009	84	76	0.512	0.005	5	20	0.473	0.009	71	58	0.522	0.005	22	26	0.525	0.009	34	30	0.469	0.006	12	7	0.483	0.012	1	0	0.508	0.022	15	9	0.481	0.016	1	1	0.469	0.022	78	45	0.542	0.006	74	65	0.499	0.005	42	50	0.476	0.005
chrXIII	228514	G	A	98	61	0.472	0.005	54	38	0.496	0.006	19	15	0.507	0.010	15	16	0.465	0.010	71	56	0.462	0.005	61	53	0.479	0.006	73	86	0.478	0.005	43	30	0.500	0.006	11	6	0.497	0.015	4	2	0.475	0.016	8	7	0.471	0.013	16	21	0.494	0.009	81	72	0.511	0.005	16	21	0.474	0.009	51	60	0.521	0.005	23	11	0.525	0.009	45	44	0.469	0.006	8	13	0.482	0.012	3	3	0.508	0.022	14	10	0.480	0.016	7	4	0.468	0.022	67	44	0.542	0.006	55	56	0.500	0.005	50	55	0.476	0.005
chrXIII	229206	G	A	56	60	0.471	0.005	53	33	0.497	0.006	19	9	0.507	0.010	8	13	0.464	0.010	44	55	0.463	0.005	32	28	0.479	0.006	53	71	0.478	0.005	30	18	0.500	0.006	3	3	0.497	0.015	11	8	0.474	0.016	4	5	0.472	0.013	20	12	0.496	0.009	42	47	0.512	0.005	18	19	0.476	0.009	68	45	0.521	0.005	23	13	0.525	0.009	41	45	0.469	0.006	8	11	0.484	0.012	4	4	0.503	0.022	1	6	0.477	0.016	3	2	0.468	0.022	36	31	0.541	0.006	44	50	0.500	0.005	46	39	0.477	0.005
chrXIII	229364	A	G	52	46	0.471	0.005	37	45	0.497	0.006	18	19	0.507	0.010	10	7	0.464	0.010	53	56	0.463	0.005	41	34	0.479	0.006	42	56	0.478	0.005	24	28	0.500	0.006	1	9	0.497	0.015	6	4	0.474	0.016	6	1	0.472	0.013	13	10	0.496	0.009	50	60	0.512	0.005	18	20	0.476	0.009	44	36	0.521	0.005	22	17	0.525	0.009	41	25	0.469	0.006	8	12	0.484	0.012	6	10	0.503	0.022	6	7	0.477	0.016	3	5	0.468	0.022	44	45	0.541	0.006	42	50	0.500	0.005	32	43	0.477	0.005
chrXIII	229786	C	T	56	48	0.472	0.005	37	50	0.496	0.006	11	19	0.508	0.009	22	14	0.465	0.010	49	42	0.463	0.005	29	37	0.480	0.006	54	67	0.479	0.005	48	28	0.502	0.006	7	10	0.497	0.015	5	4	0.471	0.016	11	7	0.473	0.013	13	29	0.496	0.009	70	45	0.513	0.005	13	23	0.476	0.009	64	47	0.520	0.005	21	12	0.524	0.009	42	65	0.469	0.006	10	11	0.483	0.012	9	4	0.503	0.022	11	5	0.475	0.015	6	6	0.468	0.022	53	50	0.541	0.006	46	48	0.500	0.005	40	43	0.476	0.005
chrXIII	230652	G	A	57	76	0.474	0.005	53	61	0.496	0.006	17	10	0.506	0.009	10	20	0.466	0.010	57	55	0.463	0.005	34	45	0.480	0.006	75	80	0.479	0.005	43	31	0.505	0.006	8	12	0.497	0.015	10	9	0.471	0.016	11	18	0.474	0.012	17	13	0.499	0.009	54	76	0.512	0.005	24	27	0.475	0.009	75	64	0.520	0.005	17	14	0.523	0.009	33	55	0.468	0.006	22	13	0.484	0.012	6	5	0.503	0.022	6	5	0.476	0.015	2	4	0.469	0.022	46	48	0.541	0.006	50	45	0.501	0.005	53	69	0.475	0.005
chrXIII	230823	C	T	59	71	0.474	0.005	65	67	0.496	0.006	13	12	0.506	0.009	9	14	0.466	0.010	73	76	0.463	0.005	63	50	0.480	0.006	82	83	0.479	0.005	45	39	0.505	0.006	11	6	0.497	0.015	1	4	0.471	0.016	8	19	0.474	0.012	15	14	0.499	0.009	74	73	0.512	0.005	19	18	0.475	0.009	92	63	0.520	0.005	15	20	0.523	0.009	46	49	0.468	0.006	12	13	0.484	0.012	4	5	0.503	0.022	9	4	0.476	0.015	4	2	0.469	0.022	58	46	0.541	0.006	89	59	0.501	0.005	54	79	0.475	0.005
chrXIII	230928	A	G	56	84	0.473	0.005	72	56	0.496	0.006	11	20	0.506	0.009	8	10	0.467	0.010	65	71	0.463	0.005	55	41	0.478	0.006	89	92	0.479	0.005	58	39	0.505	0.006	3	11	0.497	0.015	4	5	0.472	0.016	11	5	0.477	0.012	12	17	0.498	0.009	72	54	0.511	0.005	16	19	0.477	0.009	97	94	0.520	0.005	10	20	0.524	0.009	45	60	0.468	0.006	10	9	0.486	0.012	3	6	0.501	0.022	5	0	0.475	0.015	5	1	0.469	0.022	57	39	0.540	0.006	86	56	0.501	0.005	78	78	0.475	0.005
chrXIII	230942	C	T	64	81	0.473	0.005	65	54	0.496	0.006	14	20	0.506	0.009	8	11	0.467	0.010	65	73	0.463	0.005	52	48	0.478	0.006	82	91	0.479	0.005	61	50	0.505	0.006	2	10	0.497	0.015	4	5	0.472	0.016	12	6	0.477	0.012	19	19	0.498	0.009	73	53	0.511	0.005	16	21	0.477	0.009	98	103	0.520	0.005	10	24	0.524	0.009	45	55	0.468	0.006	10	11	0.486	0.012	1	5	0.501	0.022	10	0	0.475	0.015	7	1	0.469	0.022	48	38	0.540	0.006	74	59	0.501	0.005	79	68	0.475	0.005
chrXIII	230978	G	A	69	69	0.473	0.005	56	34	0.496	0.006	16	19	0.506	0.009	13	18	0.467	0.010	57	65	0.463	0.005	51	67	0.478	0.006	75	73	0.479	0.005	64	47	0.505	0.006	5	5	0.497	0.015	3	5	0.472	0.016	12	6	0.477	0.012	29	26	0.498	0.009	65	47	0.511	0.005	14	23	0.477	0.009	100	97	0.520	0.005	14	24	0.524	0.009	51	58	0.468	0.006	10	10	0.486	0.012	0	5	0.501	0.022	10	3	0.475	0.015	7	2	0.469	0.022	44	37	0.540	0.006	67	55	0.501	0.005	67	43	0.475	0.005
chrXIII	230996	C	T	66	64	0.473	0.005	63	38	0.496	0.006	18	20	0.506	0.009	20	21	0.467	0.010	60	63	0.463	0.005	59	75	0.478	0.006	80	75	0.479	0.005	63	47	0.505	0.006	7	5	0.497	0.015	4	4	0.472	0.016	12	10	0.477	0.012	29	31	0.498	0.009	68	50	0.511	0.005	17	23	0.477	0.009	104	100	0.520	0.005	21	25	0.524	0.009	63	69	0.468	0.006	15	8	0.486	0.012	2	5	0.501	0.022	12	4	0.475	0.015	10	2	0.469	0.022	49	29	0.540	0.006	61	58	0.501	0.005	58	44	0.475	0.005
chrXIII	231292	A	G	71	67	0.473	0.005	67	64	0.497	0.005	18	9	0.506	0.009	17	13	0.466	0.009	54	62	0.462	0.005	31	40	0.477	0.006	106	88	0.479	0.005	44	48	0.506	0.006	9	6	0.497	0.015	3	12	0.470	0.015	22	21	0.478	0.012	19	18	0.500	0.009	83	78	0.512	0.005	20	21	0.479	0.009	74	69	0.520	0.005	26	9	0.523	0.009	53	58	0.467	0.006	9	7	0.487	0.012	2	1	0.500	0.022	6	9	0.475	0.015	1	7	0.469	0.021	74	42	0.540	0.006	60	70	0.500	0.005	80	51	0.475	0.005
chrXIII	231382	A	G	71	65	0.472	0.005	53	46	0.497	0.005	14	15	0.504	0.009	10	16	0.466	0.009	42	70	0.463	0.005	32	36	0.476	0.006	79	82	0.478	0.005	41	41	0.505	0.006	5	3	0.497	0.015	6	7	0.469	0.015	13	6	0.479	0.012	12	11	0.500	0.009	71	62	0.512	0.005	18	19	0.479	0.009	76	59	0.519	0.005	19	12	0.524	0.009	45	52	0.468	0.006	6	13	0.488	0.012	4	1	0.499	0.022	5	4	0.475	0.015	3	7	0.469	0.021	63	41	0.539	0.006	57	62	0.500	0.005	51	62	0.475	0.005
chrXIII	231391	A	C	69	64	0.472	0.005	52	49	0.497	0.005	15	14	0.504	0.009	11	18	0.466	0.009	43	71	0.463	0.005	35	39	0.476	0.006	71	79	0.478	0.005	40	39	0.505	0.006	5	2	0.497	0.015	6	3	0.469	0.015	11	8	0.479	0.012	12	10	0.500	0.009	68	61	0.512	0.005	20	17	0.479	0.009	75	60	0.519	0.005	17	13	0.524	0.009	45	53	0.468	0.006	6	12	0.488	0.012	4	2	0.499	0.022	4	3	0.475	0.015	3	7	0.469	0.021	58	39	0.539	0.006	53	62	0.500	0.005	52	66	0.475	0.005
chrXIII	231506	C	T	44	66	0.472	0.005	50	39	0.497	0.005	22	23	0.504	0.009	10	9	0.466	0.009	53	55	0.463	0.005	49	37	0.476	0.006	71	70	0.478	0.005	32	25	0.505	0.006	7	3	0.497	0.015	7	6	0.469	0.015	10	3	0.479	0.012	15	15	0.500	0.009	63	62	0.512	0.005	18	21	0.479	0.009	59	57	0.519	0.005	9	22	0.524	0.009	30	51	0.468	0.006	7	13	0.488	0.012	0	2	0.499	0.022	2	7	0.475	0.015	1	3	0.469	0.021	54	37	0.539	0.006	48	58	0.500	0.005	54	43	0.475	0.005
chrXIII	231733	T	G	88	111	0.472	0.005	77	71	0.496	0.005	28	29	0.504	0.009	18	29	0.466	0.009	87	92	0.462	0.005	70	54	0.476	0.006	109	101	0.478	0.005	71	58	0.505	0.006	10	23	0.497	0.015	16	12	0.469	0.015	16	15	0.480	0.012	38	15	0.498	0.009	104	105	0.513	0.005	31	29	0.479	0.008	96	87	0.518	0.005	27	27	0.524	0.009	66	66	0.467	0.006	14	20	0.486	0.012	6	4	0.498	0.022	4	11	0.477	0.015	1	5	0.467	0.021	79	68	0.540	0.005	105	96	0.500	0.005	90	78	0.474	0.005
chrXIII	232016	A	C	68	84	0.472	0.005	64	67	0.497	0.005	26	18	0.504	0.009	21	19	0.466	0.009	66	90	0.462	0.005	46	46	0.476	0.006	82	95	0.478	0.005	48	41	0.505	0.006	8	9	0.497	0.015	4	8	0.469	0.015	13	4	0.480	0.012	19	18	0.498	0.009	87	76	0.513	0.005	13	20	0.479	0.008	76	63	0.518	0.005	30	23	0.524	0.009	68	43	0.467	0.006	2	22	0.486	0.012	2	4	0.498	0.022	1	7	0.477	0.015	2	10	0.467	0.021	65	50	0.540	0.005	70	59	0.500	0.005	52	57	0.474	0.005
chrXIII	232186	C	T	75	97	0.473	0.005	64	50	0.498	0.005	8	10	0.503	0.009	10	15	0.464	0.009	62	70	0.462	0.005	26	37	0.475	0.006	69	101	0.478	0.005	32	25	0.506	0.006	5	7	0.497	0.015	9	4	0.469	0.016	5	7	0.482	0.012	12	11	0.496	0.009	79	93	0.513	0.005	10	13	0.479	0.009	59	58	0.518	0.005	11	15	0.523	0.009	35	44	0.466	0.006	8	5	0.486	0.012	4	4	0.495	0.022	0	2	0.475	0.015	2	1	0.469	0.021	55	55	0.539	0.006	81	84	0.500	0.005	47	62	0.474	0.005
chrXIII	232414	A	G	57	66	0.473	0.005	55	51	0.498	0.005	8	12	0.503	0.009	12	14	0.464	0.009	48	67	0.460	0.005	25	38	0.474	0.006	76	83	0.479	0.005	23	35	0.506	0.006	5	4	0.500	0.015	7	2	0.469	0.015	2	2	0.481	0.012	12	11	0.495	0.009	62	72	0.513	0.005	24	6	0.480	0.009	63	62	0.518	0.005	12	16	0.522	0.009	31	30	0.465	0.006	12	7	0.485	0.012	2	4	0.495	0.022	4	3	0.475	0.015	0	0	0.472	0.021	53	57	0.539	0.005	67	78	0.500	0.005	45	59	0.475	0.005
chrXIII	232427	T	C	58	66	0.473	0.005	56	54	0.498	0.005	7	16	0.503	0.009	13	16	0.464	0.009	52	67	0.460	0.005	29	49	0.474	0.006	75	87	0.479	0.005	27	43	0.506	0.006	6	6	0.500	0.015	8	6	0.469	0.015	4	6	0.481	0.012	14	12	0.495	0.009	57	75	0.513	0.005	24	9	0.480	0.009	69	73	0.518	0.005	18	16	0.522	0.009	38	34	0.465	0.006	12	7	0.485	0.012	3	4	0.495	0.022	4	3	0.475	0.015	0	1	0.472	0.021	54	61	0.539	0.005	64	78	0.500	0.005	48	58	0.475	0.005
chrXIII	232662	C	T	68	95	0.474	0.005	59	53	0.499	0.005	15	21	0.504	0.009	16	18	0.462	0.009	60	76	0.461	0.005	46	47	0.473	0.006	71	106	0.478	0.004	56	49	0.506	0.006	6	1	0.497	0.015	6	9	0.469	0.015	10	14	0.482	0.012	14	18	0.496	0.009	93	68	0.512	0.005	25	22	0.479	0.008	73	79	0.518	0.005	25	25	0.522	0.009	48	52	0.466	0.006	6	16	0.485	0.012	4	12	0.495	0.022	7	10	0.477	0.015	1	3	0.471	0.021	67	43	0.539	0.005	58	74	0.500	0.005	58	44	0.475	0.005
chrXIII	232771	A	G	78	90	0.474	0.005	62	51	0.499	0.005	27	29	0.504	0.009	22	20	0.462	0.009	73	62	0.461	0.005	57	44	0.473	0.006	72	94	0.478	0.004	52	41	0.506	0.006	10	8	0.497	0.015	5	11	0.469	0.015	15	15	0.482	0.012	14	25	0.496	0.009	72	78	0.512	0.005	24	31	0.479	0.008	73	70	0.518	0.005	36	26	0.522	0.009	56	62	0.466	0.006	6	16	0.485	0.012	4	12	0.495	0.022	5	8	0.477	0.015	5	3	0.471	0.021	69	55	0.539	0.005	73	68	0.500	0.005	56	55	0.475	0.005
chrXIII	232832	C	T	61	93	0.474	0.005	53	58	0.498	0.005	31	32	0.506	0.009	18	25	0.462	0.009	51	54	0.461	0.005	45	57	0.473	0.006	58	91	0.478	0.004	48	47	0.505	0.006	12	8	0.496	0.015	10	9	0.469	0.015	18	14	0.482	0.012	14	32	0.498	0.009	66	74	0.512	0.005	33	29	0.480	0.008	68	79	0.518	0.005	30	18	0.523	0.009	62	67	0.465	0.005	10	15	0.485	0.012	5	13	0.496	0.021	10	7	0.478	0.015	4	3	0.470	0.021	63	56	0.539	0.005	61	69	0.500	0.005	50	50	0.475	0.005
chrXIII	233147	A	G	38	47	0.474	0.005	38	33	0.498	0.005	18	21	0.506	0.009	10	12	0.462	0.009	31	50	0.461	0.005	35	46	0.473	0.006	69	77	0.478	0.004	34	35	0.505	0.006	10	8	0.496	0.015	3	5	0.469	0.015	7	12	0.482	0.012	8	23	0.498	0.009	39	60	0.512	0.005	15	24	0.480	0.008	62	71	0.518	0.005	19	14	0.523	0.009	38	40	0.465	0.005	10	10	0.486	0.012	1	5	0.496	0.021	3	4	0.478	0.015	5	1	0.470	0.021	51	51	0.539	0.005	44	37	0.500	0.005	35	41	0.475	0.005
chrXIII	233569	A	G	65	58	0.474	0.005	43	54	0.499	0.005	23	25	0.506	0.009	31	32	0.462	0.009	59	71	0.461	0.005	49	56	0.473	0.006	87	70	0.477	0.004	59	49	0.505	0.006	12	9	0.496	0.015	8	20	0.469	0.015	17	24	0.482	0.012	41	31	0.498	0.009	51	54	0.511	0.005	33	32	0.480	0.008	82	68	0.518	0.004	27	29	0.524	0.009	55	72	0.465	0.005	29	21	0.485	0.012	9	12	0.496	0.021	13	16	0.478	0.015	6	5	0.470	0.021	44	40	0.539	0.005	54	52	0.501	0.005	56	58	0.475	0.005
chrXIII	233610	C	T	52	58	0.474	0.005	47	41	0.499	0.005	23	18	0.506	0.009	33	22	0.462	0.009	50	67	0.461	0.005	58	60	0.473	0.006	69	59	0.477	0.004	61	38	0.505	0.006	17	10	0.496	0.015	12	19	0.469	0.015	20	19	0.482	0.012	44	29	0.498	0.009	60	56	0.511	0.005	34	30	0.480	0.008	100	61	0.518	0.004	28	19	0.524	0.009	59	71	0.465	0.005	35	13	0.485	0.012	10	9	0.496	0.021	18	16	0.478	0.015	7	3	0.470	0.021	54	38	0.539	0.005	51	58	0.501	0.005	55	49	0.475	0.005
chrXIII	233612	G	A	52	58	0.474	0.005	47	41	0.499	0.005	23	18	0.506	0.009	33	22	0.462	0.009	50	67	0.461	0.005	58	60	0.473	0.006	69	59	0.477	0.004	61	38	0.505	0.006	17	10	0.496	0.015	12	19	0.469	0.015	20	19	0.482	0.012	44	29	0.498	0.009	60	56	0.511	0.005	34	30	0.480	0.008	100	61	0.518	0.004	28	19	0.524	0.009	59	71	0.465	0.005	35	13	0.485	0.012	10	9	0.496	0.021	18	16	0.478	0.015	7	3	0.470	0.021	54	38	0.539	0.005	51	58	0.501	0.005	55	49	0.475	0.005
chrXIII	233723	C	A	63	73	0.474	0.005	54	48	0.499	0.005	27	22	0.506	0.009	21	19	0.462	0.009	55	53	0.461	0.005	55	79	0.473	0.006	85	81	0.477	0.004	57	47	0.505	0.006	17	9	0.496	0.015	4	7	0.469	0.015	17	9	0.482	0.012	21	20	0.498	0.009	74	84	0.511	0.005	33	26	0.480	0.008	92	68	0.518	0.004	33	17	0.524	0.009	49	63	0.465	0.005	19	9	0.485	0.012	8	5	0.496	0.021	7	8	0.478	0.015	2	5	0.470	0.021	58	60	0.539	0.005	60	49	0.501	0.005	58	58	0.475	0.005
chrXIII	233936	G	A	51	57	0.475	0.005	48	48	0.499	0.005	9	10	0.505	0.009	4	9	0.462	0.009	64	68	0.461	0.005	36	33	0.472	0.006	57	68	0.477	0.004	28	29	0.505	0.006	2	5	0.494	0.015	7	5	0.469	0.016	4	9	0.479	0.012	7	16	0.495	0.009	75	61	0.511	0.005	14	8	0.479	0.008	49	51	0.518	0.005	9	10	0.524	0.009	28	29	0.464	0.005	6	2	0.486	0.012	4	1	0.496	0.022	4	5	0.478	0.015	2	8	0.471	0.021	67	55	0.539	0.005	54	65	0.501	0.005	50	58	0.475	0.005
chrXIII	234329	C	T	41	46	0.475	0.005	33	39	0.500	0.005	9	13	0.505	0.009	12	6	0.462	0.009	17	39	0.461	0.005	27	30	0.472	0.006	47	51	0.476	0.004	22	21	0.505	0.006	4	3	0.495	0.015	5	3	0.469	0.015	6	1	0.479	0.012	8	21	0.496	0.009	54	36	0.510	0.005	10	12	0.479	0.008	47	47	0.518	0.004	6	15	0.523	0.009	39	37	0.464	0.005	7	9	0.486	0.012	2	3	0.496	0.022	0	3	0.478	0.015	0	2	0.471	0.021	31	35	0.540	0.005	38	41	0.501	0.005	33	39	0.476	0.005
chrXIII	234471	T	C	23	31	0.475	0.005	19	25	0.500	0.005	5	2	0.505	0.009	0	2	0.462	0.009	18	38	0.461	0.005	23	25	0.472	0.006	21	41	0.476	0.004	16	12	0.506	0.006	1	0	0.495	0.015	4	1	0.469	0.015	6	2	0.480	0.012	4	7	0.496	0.009	20	32	0.510	0.005	6	8	0.479	0.008	34	36	0.518	0.004	5	12	0.523	0.009	17	27	0.464	0.005	3	7	0.486	0.012	2	2	0.497	0.022	0	2	0.478	0.015	1	3	0.471	0.021	25	24	0.540	0.005	20	29	0.501	0.005	20	28	0.476	0.005
chrXIII	234542	T	A	21	34	0.476	0.005	21	27	0.500	0.005	1	2	0.504	0.009	2	2	0.462	0.009	15	26	0.461	0.005	12	17	0.472	0.006	23	27	0.476	0.004	6	7	0.506	0.006	0	2	0.494	0.015	3	0	0.470	0.015	6	0	0.480	0.012	4	5	0.496	0.009	20	25	0.510	0.005	6	11	0.479	0.008	19	22	0.518	0.004	0	2	0.524	0.009	4	13	0.463	0.005	0	3	0.486	0.012	1	4	0.496	0.021	2	0	0.480	0.015	0	1	0.471	0.021	38	25	0.540	0.005	28	20	0.501	0.005	17	24	0.476	0.005
chrXIII	234544	T	A	21	34	0.476	0.005	21	27	0.500	0.005	1	2	0.504	0.009	2	2	0.462	0.009	15	26	0.461	0.005	12	17	0.472	0.006	23	27	0.476	0.004	6	7	0.506	0.006	0	2	0.494	0.015	3	0	0.470	0.015	6	0	0.480	0.012	4	5	0.496	0.009	20	25	0.510	0.005	6	11	0.479	0.008	19	22	0.518	0.004	0	2	0.524	0.009	4	13	0.463	0.005	0	3	0.486	0.012	1	4	0.496	0.021	2	0	0.480	0.015	0	1	0.471	0.021	38	25	0.540	0.005	28	20	0.501	0.005	17	24	0.476	0.005
chrXIII	234639	A	T	10	18	0.476	0.005	12	22	0.500	0.005	0	2	0.504	0.009	0	0	0.462	0.009	7	19	0.461	0.005	2	2	0.472	0.006	15	21	0.476	0.004	0	4	0.507	0.006	0	2	0.494	0.015	0	0	0.470	0.015	1	2	0.480	0.012	2	0	0.496	0.009	11	14	0.510	0.005	2	4	0.479	0.008	8	12	0.518	0.004	0	0	0.524	0.009	6	5	0.463	0.005	0	1	0.486	0.012	0	1	0.496	0.021	2	0	0.480	0.015	0	0	0.471	0.021	16	10	0.540	0.005	22	12	0.501	0.005	5	20	0.476	0.005
chrXIII	234644	A	G	10	18	0.476	0.005	12	23	0.500	0.005	0	2	0.504	0.009	0	0	0.462	0.009	7	17	0.461	0.005	2	2	0.472	0.006	14	22	0.476	0.004	0	4	0.507	0.006	0	2	0.494	0.015	0	0	0.470	0.015	0	2	0.480	0.012	2	0	0.496	0.009	9	14	0.510	0.005	2	3	0.479	0.008	8	12	0.518	0.004	0	0	0.524	0.009	5	5	0.463	0.005	0	1	0.486	0.012	0	1	0.496	0.021	1	0	0.480	0.015	0	0	0.471	0.021	16	10	0.540	0.005	20	12	0.501	0.005	5	19	0.476	0.005
chrXIII	235023	A	G	57	61	0.476	0.005	39	52	0.500	0.005	15	12	0.504	0.009	26	13	0.462	0.009	59	56	0.461	0.005	38	68	0.472	0.006	75	78	0.476	0.004	45	42	0.507	0.006	6	7	0.494	0.015	2	9	0.469	0.015	9	13	0.480	0.012	17	36	0.496	0.009	75	83	0.510	0.005	17	26	0.479	0.008	71	64	0.518	0.004	20	20	0.524	0.009	55	73	0.463	0.005	13	13	0.486	0.012	1	6	0.496	0.021	9	13	0.480	0.015	8	9	0.471	0.021	64	52	0.540	0.005	50	51	0.501	0.005	47	67	0.476	0.005
chrXIII	235111	A	G	50	52	0.475	0.005	51	54	0.500	0.005	12	8	0.504	0.009	11	18	0.461	0.009	42	46	0.461	0.005	39	63	0.472	0.006	60	63	0.476	0.004	45	27	0.506	0.006	5	5	0.496	0.015	1	13	0.470	0.015	5	7	0.481	0.012	16	26	0.497	0.009	61	67	0.510	0.005	21	23	0.479	0.008	74	81	0.518	0.005	21	23	0.522	0.009	40	51	0.463	0.005	7	14	0.484	0.012	2	4	0.497	0.022	10	4	0.480	0.015	8	5	0.472	0.021	65	50	0.541	0.005	48	48	0.501	0.005	37	45	0.477	0.005
chrXIII	235149	T	C	67	54	0.475	0.005	61	61	0.500	0.005	8	5	0.504	0.009	6	21	0.461	0.009	58	57	0.461	0.005	43	64	0.472	0.006	64	72	0.476	0.004	47	26	0.506	0.006	7	2	0.496	0.015	2	11	0.470	0.015	3	9	0.481	0.012	23	19	0.497	0.009	71	67	0.510	0.005	24	25	0.479	0.008	82	68	0.518	0.005	22	25	0.522	0.009	44	60	0.463	0.005	5	16	0.484	0.012	2	3	0.497	0.022	4	4	0.480	0.015	8	6	0.472	0.021	65	53	0.541	0.005	45	54	0.501	0.005	48	42	0.477	0.005
chrXIII	235288	T	C	70	96	0.476	0.005	66	74	0.500	0.005	19	16	0.505	0.009	30	29	0.461	0.009	89	78	0.462	0.005	57	80	0.472	0.006	106	90	0.477	0.004	75	67	0.506	0.006	12	13	0.496	0.015	3	9	0.469	0.016	17	28	0.480	0.012	36	28	0.497	0.009	79	72	0.511	0.005	28	32	0.479	0.008	96	91	0.519	0.005	29	29	0.522	0.009	71	80	0.462	0.005	6	13	0.484	0.012	5	12	0.497	0.022	18	12	0.480	0.015	5	17	0.469	0.021	72	73	0.540	0.005	77	86	0.502	0.005	66	71	0.477	0.005
chrXIII	235377	T	C	67	67	0.476	0.005	60	60	0.500	0.005	22	30	0.505	0.009	39	33	0.461	0.009	69	71	0.462	0.005	64	76	0.472	0.006	74	85	0.477	0.004	72	69	0.506	0.006	9	21	0.496	0.015	4	16	0.469	0.016	15	27	0.480	0.012	41	32	0.497	0.009	71	60	0.511	0.005	28	52	0.479	0.008	93	81	0.519	0.005	42	35	0.522	0.009	53	60	0.462	0.005	8	23	0.484	0.012	10	6	0.497	0.022	11	13	0.480	0.015	12	15	0.469	0.021	64	62	0.540	0.005	57	60	0.502	0.005	50	53	0.477	0.005
chrXIII	235419	C	T	79	80	0.476	0.005	66	60	0.500	0.005	32	31	0.505	0.009	31	36	0.461	0.009	59	69	0.462	0.005	67	73	0.472	0.006	71	103	0.477	0.004	66	71	0.506	0.006	6	25	0.496	0.015	8	18	0.469	0.016	22	22	0.480	0.012	37	34	0.497	0.009	78	78	0.511	0.005	28	50	0.479	0.008	104	89	0.519	0.005	45	41	0.522	0.009	58	67	0.462	0.005	14	16	0.484	0.012	10	12	0.497	0.022	14	18	0.480	0.015	13	10	0.469	0.021	61	66	0.540	0.005	52	65	0.502	0.005	49	55	0.477	0.005
chrXIII	235455	G	A	75	82	0.475	0.005	55	55	0.499	0.005	42	23	0.505	0.009	30	41	0.461	0.009	62	64	0.461	0.005	79	82	0.472	0.006	66	85	0.476	0.004	65	64	0.506	0.006	9	28	0.496	0.015	11	29	0.469	0.016	21	17	0.480	0.012	45	34	0.498	0.009	77	81	0.510	0.005	37	45	0.480	0.008	115	92	0.518	0.005	43	34	0.521	0.009	65	69	0.463	0.005	16	13	0.485	0.012	8	14	0.498	0.022	13	23	0.479	0.015	12	15	0.471	0.021	69	59	0.541	0.005	67	59	0.501	0.005	47	50	0.477	0.005
chrXIII	235460	A	G	76	87	0.475	0.005	56	59	0.499	0.005	43	24	0.505	0.009	28	42	0.461	0.009	60	68	0.461	0.005	80	85	0.472	0.006	71	87	0.476	0.004	63	69	0.506	0.006	6	24	0.496	0.015	11	30	0.469	0.016	21	16	0.480	0.012	41	38	0.498	0.009	84	88	0.510	0.005	38	41	0.480	0.008	122	95	0.518	0.005	45	35	0.521	0.009	71	68	0.463	0.005	16	13	0.485	0.012	5	16	0.498	0.022	11	23	0.479	0.015	13	14	0.471	0.021	67	57	0.541	0.005	66	60	0.501	0.005	52	57	0.477	0.005
chrXIII	235548	T	A	71	90	0.475	0.005	62	70	0.499	0.005	49	28	0.505	0.009	28	42	0.461	0.009	56	75	0.461	0.005	63	76	0.472	0.006	93	78	0.476	0.004	82	79	0.506	0.006	22	19	0.496	0.015	4	24	0.469	0.016	9	21	0.480	0.012	46	43	0.498	0.009	95	72	0.510	0.005	39	41	0.480	0.008	131	95	0.518	0.005	39	41	0.521	0.009	62	90	0.463	0.005	15	20	0.485	0.012	8	8	0.498	0.022	10	28	0.479	0.015	14	10	0.471	0.021	69	58	0.541	0.005	89	65	0.501	0.005	57	66	0.477	0.005
chrXIII	235740	A	G	72	71	0.476	0.005	52	59	0.500	0.005	19	23	0.505	0.009	20	28	0.461	0.009	55	58	0.460	0.005	52	54	0.473	0.006	61	83	0.475	0.004	56	63	0.506	0.006	12	8	0.496	0.015	11	17	0.469	0.016	18	19	0.481	0.012	28	30	0.498	0.009	70	78	0.510	0.005	34	27	0.480	0.008	86	75	0.519	0.005	20	19	0.522	0.009	56	73	0.462	0.005	20	19	0.485	0.012	7	6	0.497	0.022	4	14	0.479	0.015	6	5	0.472	0.021	47	50	0.542	0.005	56	62	0.501	0.005	47	68	0.477	0.005
chrXIII	235798	G	A	75	66	0.476	0.005	58	43	0.499	0.005	20	20	0.505	0.009	18	25	0.462	0.009	49	60	0.459	0.005	41	52	0.472	0.006	50	92	0.475	0.004	49	47	0.507	0.006	11	7	0.496	0.015	10	10	0.469	0.016	12	14	0.481	0.012	20	23	0.498	0.009	72	71	0.509	0.005	25	21	0.480	0.008	79	63	0.520	0.005	27	17	0.523	0.009	55	66	0.462	0.006	19	14	0.484	0.012	5	1	0.495	0.022	7	6	0.480	0.015	6	6	0.470	0.021	50	50	0.542	0.005	69	57	0.501	0.005	46	65	0.476	0.005
chrXIII	236124	G	C	42	63	0.477	0.005	40	44	0.501	0.005	3	10	0.505	0.009	2	4	0.465	0.009	37	57	0.460	0.005	19	28	0.471	0.006	49	40	0.474	0.004	9	12	0.508	0.006	1	2	0.498	0.015	0	2	0.469	0.016	1	0	0.480	0.012	4	3	0.499	0.009	63	73	0.509	0.005	4	15	0.480	0.008	28	16	0.521	0.005	8	13	0.523	0.009	13	12	0.463	0.005	4	2	0.483	0.012	3	3	0.495	0.022	2	2	0.479	0.015	0	1	0.470	0.021	41	53	0.542	0.005	37	54	0.502	0.005	42	54	0.477	0.005
chrXIII	236156	A	G	37	72	0.477	0.005	40	42	0.501	0.005	5	10	0.505	0.009	2	3	0.465	0.009	34	55	0.460	0.005	25	28	0.471	0.006	44	46	0.474	0.004	7	12	0.508	0.006	1	2	0.498	0.015	0	2	0.469	0.016	1	0	0.480	0.012	3	4	0.499	0.009	61	79	0.509	0.005	3	15	0.480	0.008	30	15	0.521	0.005	7	13	0.523	0.009	12	11	0.463	0.005	5	4	0.483	0.012	1	3	0.495	0.022	2	3	0.479	0.015	2	3	0.470	0.021	42	53	0.542	0.005	33	61	0.502	0.005	48	47	0.477	0.005
chrXIII	236312	T	C	33	44	0.477	0.005	36	33	0.501	0.005	8	4	0.505	0.009	10	1	0.465	0.009	48	51	0.460	0.005	15	24	0.471	0.006	54	40	0.474	0.004	9	19	0.508	0.006	5	0	0.498	0.015	1	6	0.469	0.016	1	1	0.480	0.012	6	2	0.499	0.009	50	53	0.509	0.005	9	3	0.480	0.008	16	22	0.521	0.005	6	5	0.523	0.009	6	16	0.463	0.005	3	3	0.483	0.012	1	2	0.496	0.022	1	1	0.479	0.015	4	2	0.470	0.021	39	42	0.542	0.005	31	46	0.502	0.005	41	45	0.477	0.005
chrXIII	236318	A	C	34	47	0.477	0.005	40	37	0.501	0.005	10	4	0.505	0.009	10	2	0.465	0.009	48	54	0.460	0.005	16	22	0.471	0.006	58	42	0.474	0.004	11	20	0.508	0.006	5	0	0.498	0.015	1	5	0.469	0.016	1	1	0.480	0.012	6	3	0.499	0.009	53	55	0.509	0.005	10	3	0.480	0.008	20	25	0.521	0.005	6	5	0.523	0.009	9	15	0.463	0.005	4	3	0.483	0.012	1	2	0.496	0.022	2	1	0.479	0.015	4	3	0.470	0.021	42	44	0.542	0.005	31	45	0.502	0.005	45	46	0.477	0.005
chrXIII	236370	C	T	37	36	0.477	0.005	35	37	0.501	0.005	12	1	0.505	0.009	6	4	0.465	0.009	43	50	0.460	0.005	16	19	0.471	0.006	42	35	0.474	0.004	16	20	0.508	0.006	2	1	0.498	0.015	1	1	0.469	0.016	1	2	0.480	0.012	8	4	0.499	0.009	48	47	0.509	0.005	8	5	0.480	0.008	17	27	0.521	0.005	2	7	0.523	0.009	16	25	0.463	0.005	3	4	0.483	0.012	1	0	0.496	0.022	3	0	0.479	0.015	0	1	0.470	0.021	30	29	0.542	0.005	40	36	0.502	0.005	39	44	0.477	0.005
chrXIII	236387	T	A	39	37	0.477	0.005	34	39	0.501	0.005	6	4	0.505	0.009	3	5	0.465	0.009	38	49	0.460	0.005	20	21	0.471	0.006	41	36	0.474	0.004	18	20	0.508	0.006	3	4	0.498	0.015	1	1	0.469	0.016	4	4	0.480	0.012	16	6	0.499	0.009	47	48	0.509	0.005	11	5	0.480	0.008	24	36	0.521	0.005	7	12	0.523	0.009	22	27	0.463	0.005	5	7	0.483	0.012	0	0	0.496	0.022	2	0	0.479	0.015	0	3	0.470	0.021	34	21	0.542	0.005	45	33	0.502	0.005	33	37	0.477	0.005
chrXIII	236390	C	A	39	37	0.477	0.005	34	39	0.501	0.005	6	4	0.505	0.009	3	5	0.465	0.009	38	49	0.460	0.005	20	21	0.471	0.006	41	36	0.474	0.004	18	20	0.508	0.006	3	4	0.498	0.015	1	1	0.469	0.016	4	4	0.480	0.012	16	6	0.499	0.009	47	48	0.509	0.005	11	5	0.480	0.008	24	36	0.521	0.005	7	12	0.523	0.009	22	27	0.463	0.005	5	7	0.483	0.012	0	0	0.496	0.022	2	0	0.479	0.015	0	3	0.470	0.021	34	21	0.542	0.005	45	33	0.502	0.005	33	37	0.477	0.005
chrXIII	236398	T	C	46	44	0.477	0.005	33	42	0.501	0.005	7	5	0.505	0.009	3	5	0.465	0.009	39	48	0.460	0.005	19	24	0.471	0.006	43	37	0.474	0.004	18	21	0.508	0.006	3	5	0.498	0.015	1	1	0.469	0.016	4	5	0.480	0.012	15	5	0.499	0.009	51	45	0.509	0.005	12	8	0.480	0.008	30	37	0.521	0.005	9	12	0.523	0.009	22	26	0.463	0.005	5	7	0.483	0.012	0	1	0.496	0.022	2	0	0.479	0.015	1	3	0.470	0.021	37	21	0.542	0.005	50	33	0.502	0.005	35	40	0.477	0.005
chrXIII	236403	T	A	47	45	0.477	0.005	36	44	0.501	0.005	8	5	0.505	0.009	3	5	0.465	0.009	44	52	0.460	0.005	21	25	0.471	0.006	46	39	0.474	0.004	18	22	0.508	0.006	4	5	0.498	0.015	2	1	0.469	0.016	4	6	0.480	0.012	16	7	0.499	0.009	54	48	0.509	0.005	14	9	0.480	0.008	31	39	0.521	0.005	9	13	0.523	0.009	24	28	0.463	0.005	6	8	0.483	0.012	0	1	0.496	0.022	2	0	0.479	0.015	1	3	0.470	0.021	38	24	0.542	0.005	51	36	0.502	0.005	36	40	0.477	0.005
chrXIII	236833	C	T	39	32	0.477	0.005	23	32	0.502	0.005	7	5	0.507	0.009	10	2	0.469	0.009	28	32	0.462	0.005	24	19	0.471	0.006	40	41	0.472	0.004	25	14	0.510	0.006	0	3	0.498	0.015	2	2	0.470	0.016	13	4	0.483	0.012	9	9	0.499	0.009	32	39	0.510	0.005	12	12	0.482	0.008	38	38	0.521	0.005	5	9	0.522	0.009	12	31	0.462	0.006	3	6	0.480	0.012	4	1	0.492	0.022	4	1	0.476	0.015	3	1	0.471	0.022	33	25	0.544	0.005	33	32	0.503	0.005	29	33	0.477	0.005
chrXIII	237159	T	C	62	49	0.477	0.005	42	59	0.502	0.005	30	25	0.506	0.009	18	16	0.470	0.010	44	57	0.462	0.005	56	49	0.471	0.006	67	70	0.472	0.004	38	39	0.508	0.006	16	14	0.498	0.015	17	9	0.471	0.016	13	17	0.483	0.012	20	20	0.499	0.009	84	66	0.509	0.005	23	21	0.483	0.009	87	49	0.520	0.005	22	20	0.523	0.009	48	52	0.463	0.006	7	19	0.481	0.012	5	16	0.488	0.022	7	9	0.476	0.015	9	9	0.471	0.022	47	48	0.542	0.005	66	58	0.503	0.005	51	48	0.478	0.005
chrXIII	237477	T	C	80	76	0.477	0.005	55	55	0.502	0.005	12	15	0.504	0.009	11	10	0.468	0.009	58	62	0.462	0.005	50	36	0.471	0.006	90	79	0.472	0.004	30	25	0.509	0.006	9	5	0.498	0.015	2	5	0.471	0.016	7	10	0.483	0.012	16	7	0.501	0.009	90	70	0.509	0.005	13	14	0.484	0.008	58	53	0.520	0.005	13	21	0.522	0.009	28	37	0.463	0.006	8	3	0.481	0.012	1	8	0.486	0.022	3	3	0.476	0.015	6	4	0.469	0.022	55	52	0.542	0.005	76	54	0.503	0.005	60	55	0.478	0.005
chrXIII	237965	A	G	61	76	0.477	0.005	48	54	0.502	0.005	24	20	0.505	0.009	31	18	0.469	0.009	62	67	0.462	0.005	47	47	0.471	0.006	63	77	0.472	0.004	54	42	0.509	0.006	9	7	0.498	0.015	7	8	0.471	0.016	6	12	0.483	0.012	27	13	0.500	0.009	71	58	0.509	0.005	20	33	0.484	0.008	70	71	0.520	0.005	13	20	0.523	0.009	62	53	0.463	0.005	11	7	0.481	0.012	0	10	0.486	0.022	12	8	0.476	0.015	11	7	0.467	0.021	68	52	0.543	0.005	53	47	0.503	0.005	38	54	0.477	0.005
chrXIII	238290	T	C	36	35	0.478	0.005	16	27	0.502	0.005	7	9	0.506	0.009	6	4	0.469	0.009	20	25	0.461	0.005	11	21	0.472	0.006	42	36	0.471	0.004	9	7	0.508	0.006	5	1	0.499	0.015	4	5	0.471	0.016	6	6	0.484	0.012	7	9	0.500	0.009	34	22	0.510	0.005	4	5	0.484	0.009	25	22	0.520	0.005	7	5	0.523	0.009	10	6	0.462	0.006	8	7	0.482	0.012	5	1	0.486	0.022	6	7	0.475	0.015	0	0	0.470	0.021	27	26	0.542	0.005	29	30	0.504	0.005	25	39	0.477	0.005
chrXIII	238380	A	G	30	33	0.478	0.005	24	15	0.502	0.005	11	2	0.506	0.009	1	4	0.469	0.009	23	15	0.461	0.005	9	13	0.472	0.006	31	21	0.471	0.004	6	10	0.508	0.006	1	3	0.499	0.015	4	2	0.471	0.016	3	6	0.484	0.012	4	6	0.500	0.009	27	29	0.510	0.005	7	10	0.484	0.009	20	24	0.520	0.005	2	4	0.523	0.009	13	19	0.462	0.006	1	1	0.482	0.012	0	0	0.486	0.022	2	1	0.475	0.015	0	0	0.470	0.021	23	20	0.542	0.005	14	25	0.504	0.005	24	17	0.477	0.005
chrXIII	238422	G	A	41	31	0.478	0.005	25	23	0.502	0.005	20	7	0.506	0.009	2	9	0.469	0.009	34	17	0.461	0.005	19	33	0.472	0.006	37	25	0.471	0.004	15	24	0.508	0.006	5	5	0.499	0.015	4	2	0.471	0.016	3	7	0.484	0.012	9	9	0.500	0.009	25	33	0.510	0.005	15	15	0.484	0.009	31	42	0.520	0.005	8	8	0.523	0.009	25	30	0.462	0.006	3	3	0.482	0.012	0	3	0.486	0.022	4	1	0.475	0.015	0	2	0.470	0.021	32	28	0.542	0.005	17	24	0.504	0.005	31	29	0.477	0.005
chrXIII	238751	A	G	1	3	0.479	0.005	1	0	0.503	0.005	0	3	0.507	0.009	0	4	0.469	0.009	0	0	0.461	0.005	5	6	0.471	0.006	1	5	0.470	0.004	3	11	0.508	0.006	0	1	0.500	0.015	0	0	0.473	0.016	0	1	0.487	0.012	2	0	0.500	0.009	0	3	0.511	0.005	0	1	0.483	0.008	7	7	0.519	0.005	3	1	0.524	0.009	3	5	0.462	0.005	2	0	0.481	0.012	0	0	0.486	0.022	0	0	0.473	0.015	1	0	0.472	0.021	0	3	0.541	0.005	2	2	0.504	0.005	1	1	0.477	0.005
chrXIII	239384	A	G	5	6	0.479	0.005	3	4	0.503	0.005	0	1	0.507	0.009	0	3	0.468	0.009	1	5	0.460	0.005	0	8	0.471	0.006	0	5	0.469	0.004	0	2	0.508	0.006	0	0	0.501	0.015	0	1	0.473	0.016	0	1	0.487	0.012	0	1	0.500	0.009	0	9	0.511	0.005	0	2	0.484	0.008	0	8	0.519	0.005	0	1	0.525	0.009	0	9	0.462	0.005	0	1	0.481	0.012	0	0	0.487	0.022	0	1	0.473	0.015	0	0	0.473	0.021	2	3	0.540	0.005	0	2	0.503	0.005	1	8	0.477	0.005
chrXIII	239557	C	T	38	44	0.478	0.005	27	27	0.502	0.005	13	19	0.506	0.009	16	21	0.468	0.009	29	40	0.459	0.005	36	46	0.471	0.006	35	60	0.470	0.004	26	41	0.509	0.006	4	14	0.501	0.015	2	4	0.473	0.016	5	6	0.488	0.012	14	14	0.500	0.009	39	38	0.511	0.005	15	16	0.484	0.008	54	57	0.520	0.005	10	17	0.524	0.009	36	49	0.461	0.005	5	6	0.481	0.012	3	3	0.488	0.022	10	11	0.473	0.015	2	0	0.473	0.021	27	31	0.540	0.005	34	41	0.503	0.005	37	27	0.478	0.005
chrXIII	239731	A	G	71	71	0.478	0.005	53	44	0.502	0.005	26	28	0.506	0.009	15	20	0.468	0.009	50	55	0.459	0.005	42	29	0.471	0.006	65	65	0.470	0.004	59	45	0.509	0.006	11	3	0.501	0.015	9	5	0.473	0.016	10	8	0.488	0.012	16	20	0.500	0.009	56	54	0.511	0.005	21	23	0.484	0.008	61	53	0.520	0.005	26	18	0.524	0.009	42	54	0.461	0.005	6	8	0.481	0.012	0	4	0.488	0.022	3	2	0.473	0.015	7	1	0.473	0.021	58	47	0.540	0.005	49	50	0.503	0.005	57	48	0.478	0.005
chrXIII	239887	T	C	67	60	0.478	0.005	51	44	0.504	0.005	26	11	0.507	0.009	11	12	0.469	0.009	40	63	0.459	0.005	22	30	0.471	0.006	73	74	0.469	0.004	38	32	0.508	0.006	8	5	0.503	0.015	6	11	0.472	0.016	12	13	0.492	0.012	13	7	0.500	0.009	71	54	0.510	0.005	20	14	0.485	0.008	52	61	0.519	0.004	22	14	0.523	0.009	23	45	0.462	0.005	12	6	0.478	0.012	5	2	0.487	0.022	0	10	0.472	0.015	11	4	0.473	0.021	63	49	0.539	0.005	59	59	0.503	0.005	70	49	0.478	0.005
chrXIII	240460	C	T	38	33	0.479	0.005	44	42	0.502	0.005	5	1	0.508	0.009	4	1	0.470	0.009	26	25	0.459	0.005	12	14	0.469	0.006	24	43	0.469	0.004	7	6	0.510	0.006	0	0	0.506	0.015	8	0	0.472	0.016	4	2	0.490	0.012	5	3	0.502	0.009	30	40	0.509	0.005	3	4	0.487	0.008	18	30	0.518	0.005	4	7	0.521	0.009	9	5	0.460	0.005	4	3	0.473	0.012	2	1	0.492	0.022	0	1	0.475	0.015	0	2	0.472	0.021	29	28	0.539	0.005	39	34	0.504	0.005	24	35	0.479	0.005
chrXIII	240594	T	C	40	50	0.479	0.005	33	34	0.502	0.005	12	11	0.508	0.009	12	18	0.470	0.009	28	36	0.459	0.005	19	25	0.469	0.006	41	43	0.469	0.004	34	18	0.510	0.006	7	2	0.506	0.015	1	6	0.472	0.016	11	10	0.490	0.012	8	14	0.502	0.009	45	43	0.509	0.005	15	17	0.487	0.008	38	54	0.518	0.005	11	6	0.521	0.009	24	27	0.460	0.005	6	6	0.473	0.012	2	3	0.492	0.022	3	3	0.475	0.015	2	4	0.472	0.021	35	24	0.539	0.005	37	43	0.504	0.005	33	47	0.479	0.005
chrXIII	241006	A	G	94	82	0.480	0.005	52	75	0.502	0.005	37	24	0.510	0.009	20	35	0.469	0.009	80	66	0.460	0.005	53	82	0.469	0.006	69	86	0.467	0.004	71	61	0.509	0.006	13	11	0.505	0.015	8	14	0.472	0.016	9	16	0.491	0.012	23	31	0.501	0.009	96	74	0.509	0.005	34	44	0.486	0.008	104	97	0.518	0.004	26	52	0.522	0.009	62	96	0.460	0.005	16	14	0.473	0.012	4	4	0.494	0.022	12	9	0.474	0.015	3	11	0.472	0.021	74	54	0.539	0.005	71	82	0.503	0.005	59	78	0.479	0.005
chrXIII	241279	A	T	95	77	0.480	0.005	64	68	0.502	0.005	29	17	0.510	0.009	14	14	0.469	0.009	81	59	0.460	0.005	40	50	0.469	0.006	102	66	0.467	0.004	42	39	0.509	0.006	8	8	0.505	0.015	8	5	0.472	0.016	7	15	0.491	0.012	20	26	0.501	0.009	82	63	0.509	0.005	29	26	0.486	0.008	87	64	0.518	0.004	31	19	0.522	0.009	36	56	0.460	0.005	7	14	0.473	0.012	9	8	0.495	0.021	7	13	0.471	0.015	3	4	0.475	0.021	74	48	0.539	0.005	70	66	0.503	0.005	62	68	0.479	0.005
chrXIII	241545	G	C	42	58	0.479	0.005	37	49	0.501	0.005	6	5	0.510	0.009	10	8	0.468	0.009	43	38	0.460	0.005	27	30	0.468	0.006	54	39	0.466	0.004	12	26	0.509	0.006	1	4	0.506	0.015	0	1	0.471	0.016	9	1	0.496	0.012	11	18	0.501	0.009	46	48	0.509	0.005	8	9	0.485	0.008	33	42	0.517	0.004	2	10	0.521	0.009	20	20	0.460	0.005	6	5	0.473	0.012	0	1	0.496	0.021	2	5	0.471	0.015	1	2	0.475	0.021	37	36	0.539	0.005	49	40	0.502	0.005	32	30	0.478	0.005
chrXIII	241597	C	T	39	52	0.479	0.005	36	33	0.501	0.005	3	5	0.510	0.009	3	6	0.468	0.009	35	23	0.460	0.005	17	21	0.468	0.006	37	40	0.466	0.004	6	16	0.509	0.006	3	2	0.506	0.015	2	0	0.471	0.016	4	0	0.496	0.012	6	10	0.501	0.009	35	33	0.509	0.005	4	3	0.485	0.008	27	25	0.517	0.004	3	5	0.521	0.009	19	14	0.460	0.005	2	2	0.473	0.012	0	1	0.496	0.021	0	1	0.471	0.015	1	1	0.475	0.021	27	25	0.539	0.005	42	33	0.502	0.005	32	30	0.478	0.005
chrXIII	241669	C	T	22	19	0.479	0.005	21	19	0.501	0.005	1	2	0.510	0.009	0	2	0.468	0.009	17	12	0.460	0.005	6	4	0.468	0.006	18	23	0.466	0.004	3	3	0.509	0.006	0	2	0.506	0.015	0	0	0.471	0.016	0	0	0.496	0.012	2	1	0.501	0.009	28	8	0.509	0.005	2	0	0.485	0.008	10	5	0.517	0.004	2	0	0.521	0.009	4	5	0.460	0.005	0	0	0.473	0.012	0	0	0.496	0.021	0	0	0.471	0.015	0	1	0.475	0.021	15	9	0.539	0.005	20	20	0.502	0.005	24	18	0.478	0.005
chrXIII	241788	C	T	11	3	0.480	0.005	6	8	0.502	0.005	2	1	0.511	0.009	0	0	0.469	0.009	7	10	0.459	0.005	7	1	0.469	0.006	12	12	0.467	0.004	2	0	0.508	0.006	0	0	0.507	0.015	2	0	0.471	0.016	2	0	0.497	0.012	0	2	0.501	0.009	17	10	0.508	0.004	4	2	0.486	0.008	8	4	0.516	0.004	3	2	0.523	0.009	2	3	0.459	0.005	0	5	0.472	0.012	1	2	0.496	0.021	0	2	0.470	0.015	2	0	0.473	0.021	7	5	0.540	0.005	10	8	0.501	0.005	18	8	0.478	0.005
chrXIII	241854	C	T	0	3	0.480	0.005	4	0	0.501	0.005	1	0	0.511	0.009	0	0	0.470	0.009	2	1	0.460	0.005	1	0	0.470	0.006	2	2	0.467	0.004	0	0	0.508	0.006	0	0	0.507	0.015	0	0	0.469	0.016	0	0	0.496	0.012	0	0	0.499	0.009	0	0	0.509	0.005	2	0	0.484	0.008	3	0	0.516	0.004	0	0	0.523	0.009	0	0	0.459	0.005	0	0	0.473	0.012	2	0	0.489	0.021	0	0	0.472	0.015	0	0	0.471	0.021	2	1	0.540	0.005	1	1	0.502	0.005	2	1	0.478	0.005
chrXIII	241937	A	T	7	8	0.480	0.005	9	6	0.501	0.005	1	1	0.511	0.009	0	0	0.470	0.009	8	6	0.459	0.005	4	2	0.471	0.006	16	9	0.467	0.004	2	1	0.508	0.006	0	0	0.508	0.015	0	0	0.470	0.016	0	0	0.496	0.012	1	4	0.500	0.009	9	9	0.508	0.005	0	1	0.482	0.008	5	4	0.515	0.004	0	0	0.522	0.009	2	7	0.459	0.005	0	0	0.475	0.012	0	0	0.487	0.021	0	0	0.471	0.015	0	1	0.471	0.021	5	1	0.541	0.005	7	7	0.502	0.005	14	5	0.479	0.005
chrXIII	242258	T	A	39	42	0.480	0.005	39	33	0.502	0.005	15	14	0.513	0.009	8	12	0.471	0.009	48	26	0.460	0.005	33	46	0.469	0.006	45	53	0.467	0.004	30	37	0.509	0.006	9	8	0.507	0.015	9	11	0.471	0.016	9	14	0.497	0.012	22	18	0.502	0.009	31	46	0.508	0.005	29	19	0.483	0.008	62	63	0.516	0.004	22	18	0.521	0.009	42	32	0.459	0.005	17	10	0.474	0.012	1	5	0.488	0.021	12	17	0.469	0.015	4	4	0.470	0.021	41	33	0.541	0.005	40	52	0.503	0.005	40	45	0.478	0.005
chrXIII	242460	C	T	48	43	0.480	0.005	43	50	0.502	0.005	12	13	0.513	0.009	3	7	0.472	0.009	35	44	0.460	0.005	40	19	0.469	0.006	41	57	0.467	0.004	15	15	0.509	0.006	0	4	0.507	0.015	3	3	0.471	0.016	5	6	0.497	0.012	15	14	0.501	0.009	69	33	0.508	0.004	17	10	0.482	0.008	47	44	0.516	0.004	7	9	0.521	0.009	19	18	0.458	0.005	3	9	0.475	0.012	3	0	0.488	0.021	2	1	0.467	0.015	3	2	0.470	0.021	50	46	0.541	0.005	49	47	0.503	0.005	44	43	0.478	0.005
chrXIII	242493	G	A	51	51	0.481	0.005	60	55	0.502	0.005	14	17	0.512	0.009	1	5	0.471	0.009	45	54	0.460	0.005	41	23	0.470	0.006	58	64	0.467	0.004	11	19	0.509	0.006	2	5	0.506	0.015	2	4	0.471	0.016	7	8	0.497	0.012	12	16	0.500	0.009	75	39	0.509	0.005	16	10	0.484	0.008	45	50	0.515	0.004	7	16	0.521	0.009	14	20	0.459	0.005	5	6	0.476	0.012	3	0	0.488	0.021	2	5	0.468	0.015	3	2	0.473	0.021	71	54	0.541	0.005	58	59	0.502	0.005	61	46	0.478	0.005
chrXIII	242794	G	A	57	59	0.481	0.005	47	31	0.502	0.005	11	7	0.512	0.009	8	6	0.471	0.009	31	51	0.460	0.005	19	24	0.470	0.006	45	53	0.467	0.004	19	21	0.509	0.006	2	2	0.506	0.015	4	6	0.471	0.016	3	6	0.497	0.012	4	4	0.500	0.009	40	50	0.509	0.005	5	9	0.484	0.008	34	49	0.515	0.004	4	9	0.521	0.009	25	20	0.459	0.005	1	6	0.476	0.012	0	0	0.488	0.021	6	4	0.468	0.015	2	4	0.473	0.021	46	31	0.541	0.005	51	44	0.502	0.005	45	41	0.478	0.005
chrXIII	242853	G	A	43	47	0.481	0.005	45	31	0.502	0.005	11	8	0.512	0.009	6	11	0.471	0.009	29	46	0.460	0.005	26	22	0.470	0.006	34	48	0.467	0.004	16	23	0.509	0.006	2	1	0.506	0.015	5	5	0.471	0.016	4	3	0.497	0.012	11	4	0.500	0.009	50	34	0.509	0.005	8	11	0.484	0.008	48	37	0.515	0.004	6	6	0.521	0.009	21	23	0.459	0.005	5	6	0.476	0.012	0	0	0.488	0.021	9	4	0.468	0.015	1	5	0.473	0.021	42	32	0.541	0.005	52	32	0.502	0.005	49	34	0.478	0.005
chrXIII	242871	A	C	39	52	0.481	0.005	44	32	0.502	0.005	11	9	0.512	0.009	7	12	0.471	0.009	31	47	0.460	0.005	35	20	0.470	0.006	40	49	0.467	0.004	20	29	0.509	0.006	2	3	0.506	0.015	7	5	0.471	0.016	4	8	0.498	0.012	15	5	0.500	0.009	50	40	0.509	0.005	11	14	0.484	0.008	56	50	0.515	0.004	12	7	0.521	0.009	24	28	0.459	0.005	7	7	0.476	0.012	0	1	0.488	0.021	9	8	0.468	0.015	2	5	0.473	0.021	41	33	0.541	0.005	51	37	0.502	0.005	52	39	0.478	0.005
chrXIII	242910	C	T	42	43	0.481	0.005	52	33	0.502	0.005	16	15	0.512	0.009	9	16	0.471	0.009	36	44	0.460	0.005	38	25	0.470	0.006	47	56	0.467	0.004	24	35	0.509	0.006	7	5	0.506	0.015	10	6	0.471	0.016	8	12	0.498	0.012	19	8	0.500	0.009	53	42	0.509	0.005	11	16	0.484	0.008	62	58	0.515	0.004	19	5	0.521	0.009	32	31	0.459	0.005	10	13	0.476	0.012	3	2	0.488	0.021	6	10	0.468	0.015	2	4	0.473	0.021	48	31	0.541	0.005	54	33	0.502	0.005	61	45	0.478	0.005
chrXIII	243056	C	T	45	47	0.481	0.005	47	40	0.502	0.005	8	16	0.512	0.009	10	25	0.471	0.009	31	34	0.460	0.005	31	25	0.470	0.006	53	46	0.467	0.004	26	34	0.509	0.006	3	7	0.506	0.015	5	0	0.470	0.016	8	10	0.498	0.012	12	10	0.500	0.009	62	51	0.509	0.005	10	14	0.484	0.008	73	63	0.515	0.004	22	11	0.521	0.009	52	43	0.459	0.005	16	5	0.476	0.012	4	5	0.488	0.021	2	12	0.468	0.015	3	6	0.473	0.021	34	29	0.541	0.005	48	41	0.502	0.005	39	40	0.478	0.005
chrXIII	243473	A	G	70	74	0.482	0.005	50	46	0.502	0.005	26	41	0.512	0.009	37	43	0.470	0.009	64	57	0.460	0.005	71	103	0.470	0.006	68	74	0.467	0.004	70	77	0.509	0.006	20	17	0.505	0.015	10	19	0.470	0.016	31	30	0.498	0.012	55	35	0.499	0.009	82	62	0.508	0.004	31	42	0.485	0.008	131	116	0.515	0.004	46	46	0.522	0.009	85	96	0.459	0.005	23	14	0.476	0.012	8	4	0.488	0.021	20	23	0.468	0.015	13	11	0.473	0.021	45	38	0.541	0.005	58	54	0.501	0.005	57	57	0.478	0.005
chrXIII	243623	G	A	53	93	0.482	0.005	63	45	0.502	0.005	45	30	0.512	0.009	34	49	0.470	0.009	56	73	0.460	0.005	72	79	0.470	0.006	70	97	0.467	0.004	83	92	0.509	0.006	14	21	0.505	0.015	11	23	0.470	0.016	26	23	0.498	0.012	39	37	0.499	0.009	79	84	0.508	0.004	21	53	0.485	0.008	128	115	0.515	0.004	47	35	0.522	0.009	82	90	0.459	0.005	33	21	0.476	0.012	12	10	0.488	0.021	16	18	0.468	0.015	10	16	0.473	0.021	57	52	0.541	0.005	63	53	0.501	0.005	67	67	0.478	0.005
chrXIII	243777	G	T	59	67	0.482	0.005	48	55	0.502	0.005	23	23	0.512	0.009	30	35	0.470	0.009	55	71	0.460	0.005	71	53	0.470	0.006	72	89	0.467	0.004	74	60	0.509	0.006	9	17	0.505	0.015	9	8	0.470	0.016	15	6	0.498	0.012	23	27	0.499	0.009	68	74	0.508	0.004	23	39	0.484	0.008	103	89	0.514	0.004	31	31	0.523	0.009	75	65	0.459	0.005	14	16	0.476	0.012	7	4	0.488	0.021	3	12	0.468	0.015	6	4	0.473	0.021	43	53	0.542	0.005	53	51	0.501	0.005	45	60	0.477	0.005
chrXIII	244001	G	C	72	65	0.482	0.005	58	45	0.502	0.005	23	28	0.512	0.009	19	47	0.470	0.009	47	65	0.460	0.005	60	70	0.470	0.006	68	98	0.467	0.004	72	74	0.509	0.006	12	24	0.505	0.015	14	19	0.470	0.016	26	22	0.498	0.012	33	42	0.499	0.009	82	87	0.508	0.004	42	36	0.484	0.008	133	92	0.514	0.004	46	43	0.523	0.009	70	107	0.459	0.005	25	18	0.476	0.012	7	11	0.488	0.021	21	17	0.468	0.015	9	11	0.476	0.021	68	34	0.542	0.005	62	59	0.501	0.005	61	46	0.477	0.005
chrXIII	244141	A	G	90	98	0.482	0.005	71	61	0.502	0.005	31	35	0.512	0.009	30	57	0.470	0.009	80	84	0.460	0.005	73	97	0.470	0.006	105	99	0.467	0.004	96	108	0.509	0.006	17	22	0.505	0.015	19	17	0.470	0.016	20	30	0.498	0.012	48	49	0.499	0.009	92	103	0.508	0.004	52	56	0.484	0.008	149	129	0.514	0.004	45	48	0.523	0.009	102	106	0.459	0.005	23	34	0.476	0.012	12	9	0.488	0.021	20	21	0.468	0.015	6	13	0.476	0.021	68	51	0.542	0.005	73	89	0.501	0.005	70	88	0.477	0.005
chrXIII	244246	A	G	62	77	0.482	0.005	55	59	0.502	0.005	24	54	0.512	0.009	32	50	0.470	0.009	69	72	0.460	0.005	92	113	0.470	0.006	87	91	0.467	0.004	84	106	0.509	0.006	19	12	0.505	0.015	13	16	0.470	0.016	45	41	0.498	0.012	48	55	0.499	0.009	71	70	0.508	0.004	49	52	0.484	0.008	166	136	0.514	0.004	41	52	0.523	0.009	100	113	0.459	0.005	27	37	0.476	0.012	9	12	0.488	0.021	20	16	0.468	0.015	4	17	0.476	0.021	43	50	0.542	0.005	54	51	0.501	0.005	59	69	0.477	0.005
chrXIII	244359	C	T	49	59	0.482	0.005	48	48	0.502	0.005	42	36	0.512	0.009	38	42	0.470	0.009	43	67	0.460	0.005	87	93	0.470	0.006	76	88	0.467	0.004	72	73	0.509	0.006	25	23	0.505	0.015	9	13	0.470	0.016	28	42	0.498	0.012	49	45	0.499	0.009	69	61	0.508	0.004	38	51	0.484	0.008	145	96	0.514	0.004	38	39	0.523	0.009	96	111	0.459	0.005	22	26	0.476	0.012	14	7	0.488	0.021	17	14	0.468	0.015	14	12	0.476	0.021	52	32	0.542	0.005	58	53	0.501	0.005	49	53	0.477	0.005
chrXIII	244448	G	A	66	83	0.482	0.005	58	74	0.502	0.005	55	29	0.512	0.009	43	38	0.470	0.009	75	97	0.460	0.005	86	92	0.470	0.006	94	119	0.467	0.004	81	74	0.509	0.006	22	22	0.505	0.015	20	14	0.470	0.016	29	45	0.498	0.012	40	52	0.499	0.009	102	92	0.508	0.004	52	53	0.484	0.008	155	108	0.514	0.004	43	33	0.523	0.009	106	109	0.459	0.005	24	33	0.476	0.012	20	8	0.488	0.021	23	15	0.468	0.015	14	15	0.476	0.021	83	47	0.542	0.005	73	72	0.501	0.005	54	68	0.477	0.005
chrXIII	244497	C	T	66	80	0.482	0.005	60	81	0.503	0.005	45	23	0.512	0.009	38	34	0.469	0.009	77	95	0.460	0.005	67	93	0.471	0.006	95	106	0.467	0.004	71	70	0.511	0.006	19	17	0.505	0.015	20	12	0.467	0.016	27	40	0.500	0.012	36	45	0.500	0.009	91	96	0.508	0.004	44	47	0.484	0.008	139	100	0.514	0.004	37	25	0.522	0.009	91	107	0.459	0.005	23	33	0.475	0.012	20	8	0.491	0.021	17	12	0.468	0.015	11	12	0.476	0.021	68	58	0.542	0.005	68	69	0.501	0.005	48	68	0.477	0.005
chrXIII	244520	G	A	86	103	0.482	0.005	60	99	0.503	0.005	34	23	0.512	0.009	24	32	0.468	0.009	85	109	0.460	0.005	56	78	0.472	0.006	92	113	0.467	0.004	59	71	0.511	0.006	7	15	0.505	0.015	13	9	0.468	0.016	17	29	0.499	0.012	27	20	0.500	0.009	107	113	0.508	0.004	32	48	0.484	0.008	108	97	0.514	0.004	34	19	0.522	0.009	63	112	0.458	0.005	20	19	0.475	0.012	14	4	0.491	0.021	10	11	0.468	0.015	1	11	0.476	0.021	80	74	0.543	0.005	71	85	0.500	0.005	66	83	0.478	0.005
chrXIII	244883	C	T	63	90	0.482	0.005	44	65	0.503	0.005	10	26	0.511	0.009	12	14	0.469	0.009	57	76	0.459	0.005	37	52	0.470	0.006	57	94	0.465	0.004	52	35	0.510	0.006	11	4	0.506	0.015	4	10	0.467	0.016	17	8	0.500	0.012	14	21	0.500	0.009	86	78	0.507	0.004	19	27	0.485	0.008	89	64	0.513	0.004	27	23	0.522	0.009	44	64	0.459	0.005	10	12	0.475	0.012	2	5	0.490	0.021	6	7	0.467	0.015	3	8	0.476	0.021	49	59	0.540	0.005	59	66	0.500	0.005	55	68	0.478	0.005
chrXIII	245123	A	G	88	77	0.482	0.005	62	73	0.503	0.005	12	20	0.511	0.009	16	12	0.469	0.009	64	66	0.460	0.005	48	58	0.471	0.006	72	102	0.465	0.004	41	33	0.510	0.006	12	4	0.506	0.015	6	5	0.467	0.016	11	10	0.499	0.012	15	28	0.500	0.009	90	71	0.507	0.004	18	8	0.485	0.008	80	59	0.513	0.004	22	25	0.522	0.009	32	47	0.458	0.005	11	14	0.475	0.012	2	6	0.490	0.021	9	13	0.467	0.015	1	4	0.476	0.021	68	49	0.542	0.005	65	73	0.500	0.005	62	66	0.479	0.005
chrXIII	245142	C	T	84	71	0.482	0.005	58	73	0.503	0.005	14	18	0.511	0.009	16	11	0.469	0.009	65	67	0.460	0.005	46	56	0.471	0.006	75	100	0.465	0.004	36	29	0.510	0.006	12	4	0.506	0.015	7	4	0.467	0.016	12	8	0.499	0.012	16	25	0.500	0.009	90	72	0.507	0.004	17	9	0.485	0.008	71	56	0.513	0.004	21	26	0.522	0.009	28	35	0.458	0.005	8	14	0.475	0.012	1	3	0.490	0.021	11	12	0.467	0.015	1	4	0.476	0.021	63	49	0.542	0.005	69	75	0.500	0.005	58	70	0.479	0.005
chrXIII	245312	C	T	63	84	0.481	0.005	52	68	0.503	0.005	14	20	0.513	0.009	11	13	0.472	0.009	65	71	0.461	0.005	42	32	0.472	0.006	79	114	0.466	0.004	24	36	0.511	0.006	6	5	0.506	0.015	2	6	0.467	0.016	10	3	0.499	0.012	14	15	0.499	0.009	101	80	0.507	0.004	11	10	0.485	0.008	64	58	0.512	0.004	12	19	0.521	0.009	34	44	0.457	0.005	6	8	0.475	0.012	1	2	0.490	0.021	4	3	0.468	0.015	3	5	0.476	0.020	64	44	0.541	0.005	65	62	0.501	0.005	70	83	0.478	0.005
chrXIII	245459	G	A	82	93	0.483	0.005	61	73	0.502	0.005	18	30	0.512	0.009	32	23	0.470	0.009	85	94	0.461	0.005	42	53	0.472	0.006	86	118	0.465	0.004	57	59	0.512	0.006	12	19	0.506	0.015	12	15	0.467	0.016	11	16	0.497	0.012	23	28	0.498	0.009	105	67	0.508	0.005	29	25	0.485	0.008	91	92	0.512	0.004	23	16	0.521	0.009	47	80	0.458	0.005	26	34	0.474	0.012	1	9	0.490	0.021	10	16	0.468	0.015	3	9	0.476	0.020	60	76	0.541	0.005	86	95	0.501	0.005	66	79	0.478	0.005
chrXIII	245572	C	T	92	88	0.482	0.005	71	67	0.503	0.005	26	34	0.512	0.009	42	38	0.471	0.009	71	76	0.460	0.005	68	77	0.472	0.006	91	110	0.466	0.004	78	70	0.512	0.006	23	22	0.506	0.015	10	24	0.467	0.016	18	20	0.499	0.012	29	50	0.499	0.009	104	79	0.507	0.004	55	37	0.485	0.008	113	104	0.512	0.004	36	40	0.521	0.009	64	92	0.458	0.005	23	35	0.474	0.012	4	17	0.490	0.021	14	17	0.468	0.015	10	10	0.476	0.020	56	41	0.541	0.005	63	80	0.501	0.005	62	90	0.478	0.005
chrXIII	245624	C	T	90	83	0.482	0.005	78	60	0.503	0.005	26	34	0.513	0.009	43	49	0.471	0.009	70	67	0.460	0.005	69	79	0.472	0.006	93	103	0.466	0.004	81	78	0.512	0.006	23	23	0.506	0.015	9	28	0.467	0.016	25	28	0.499	0.012	30	50	0.499	0.009	100	82	0.507	0.004	56	38	0.485	0.008	119	102	0.512	0.004	46	48	0.521	0.009	80	86	0.458	0.005	22	36	0.474	0.012	4	17	0.490	0.021	19	22	0.468	0.015	8	8	0.476	0.020	55	41	0.541	0.005	60	80	0.501	0.005	65	95	0.478	0.005
chrXIII	245628	A	G	90	83	0.482	0.005	78	60	0.503	0.005	26	34	0.513	0.009	43	49	0.471	0.009	70	67	0.460	0.005	69	79	0.472	0.006	93	103	0.466	0.004	81	78	0.512	0.006	23	23	0.506	0.015	9	28	0.467	0.016	25	28	0.499	0.012	30	50	0.499	0.009	100	82	0.507	0.004	56	38	0.485	0.008	119	102	0.512	0.004	46	48	0.521	0.009	80	86	0.458	0.005	22	36	0.474	0.012	4	17	0.490	0.021	19	22	0.468	0.015	8	8	0.476	0.020	55	41	0.541	0.005	60	80	0.501	0.005	65	95	0.478	0.005
chrXIII	245654	C	T	89	80	0.482	0.005	67	58	0.503	0.005	32	29	0.513	0.009	38	59	0.471	0.009	67	67	0.460	0.005	71	92	0.472	0.006	104	104	0.466	0.004	83	84	0.512	0.006	17	29	0.506	0.015	9	24	0.467	0.016	22	22	0.499	0.012	42	49	0.499	0.009	93	93	0.507	0.004	47	38	0.485	0.008	125	110	0.512	0.004	51	59	0.521	0.009	78	82	0.458	0.005	28	36	0.474	0.012	8	16	0.490	0.021	23	28	0.468	0.015	11	10	0.476	0.020	55	56	0.541	0.005	69	91	0.501	0.005	71	87	0.478	0.005
chrXIII	245675	T	G	86	86	0.482	0.005	64	70	0.503	0.005	32	21	0.513	0.009	37	55	0.471	0.009	71	89	0.460	0.005	68	80	0.472	0.006	104	120	0.466	0.004	76	82	0.512	0.006	12	26	0.506	0.015	9	19	0.467	0.016	22	25	0.499	0.012	44	44	0.499	0.009	97	93	0.507	0.004	42	40	0.485	0.008	118	104	0.512	0.004	45	56	0.521	0.009	75	72	0.458	0.005	20	29	0.474	0.012	9	17	0.490	0.021	29	25	0.468	0.015	12	13	0.476	0.020	59	57	0.541	0.005	83	86	0.501	0.005	71	94	0.478	0.005
chrXIII	246258	C	T	73	75	0.484	0.005	48	51	0.502	0.005	27	29	0.512	0.009	22	52	0.469	0.009	58	90	0.462	0.005	57	57	0.472	0.006	72	106	0.466	0.004	50	56	0.512	0.006	22	4	0.506	0.015	18	15	0.466	0.016	18	14	0.497	0.012	33	27	0.499	0.009	76	64	0.508	0.004	21	35	0.485	0.008	88	84	0.512	0.004	23	22	0.521	0.009	40	74	0.459	0.005	10	27	0.472	0.012	6	3	0.490	0.021	15	19	0.468	0.015	4	15	0.475	0.020	73	46	0.541	0.005	58	56	0.500	0.005	67	58	0.478	0.005
chrXIII	247466	G	C	59	67	0.484	0.005	44	45	0.501	0.005	8	2	0.515	0.009	3	8	0.469	0.010	46	57	0.461	0.005	17	15	0.472	0.006	65	53	0.464	0.004	14	13	0.514	0.006	0	4	0.505	0.015	0	2	0.464	0.016	3	2	0.502	0.012	4	7	0.494	0.009	53	61	0.507	0.005	7	3	0.485	0.008	32	35	0.512	0.005	5	4	0.521	0.009	20	27	0.458	0.006	2	7	0.474	0.012	2	1	0.490	0.022	0	2	0.472	0.015	2	3	0.481	0.021	38	44	0.542	0.005	36	51	0.498	0.005	40	51	0.476	0.005
chrXIII	247590	C	T	50	51	0.483	0.005	51	47	0.500	0.005	8	10	0.514	0.009	13	16	0.468	0.010	47	72	0.461	0.005	18	33	0.471	0.006	53	74	0.463	0.004	41	31	0.515	0.006	4	4	0.505	0.015	3	0	0.464	0.016	13	9	0.502	0.012	19	16	0.494	0.009	64	78	0.507	0.005	11	13	0.485	0.008	65	61	0.511	0.005	19	15	0.522	0.009	25	43	0.457	0.005	14	3	0.474	0.012	6	3	0.490	0.022	3	12	0.472	0.015	3	0	0.481	0.021	45	32	0.541	0.005	48	32	0.497	0.005	61	48	0.475	0.005
chrXIII	247728	T	G	49	53	0.484	0.005	37	49	0.501	0.005	26	12	0.512	0.009	26	22	0.468	0.010	47	61	0.461	0.005	54	43	0.471	0.006	48	73	0.463	0.004	46	45	0.515	0.006	2	8	0.505	0.015	8	10	0.464	0.016	12	10	0.501	0.012	39	24	0.495	0.009	47	64	0.507	0.005	32	31	0.485	0.008	87	89	0.511	0.005	26	22	0.522	0.009	45	45	0.458	0.006	17	15	0.472	0.012	8	4	0.491	0.022	12	18	0.471	0.015	4	2	0.479	0.021	43	56	0.541	0.005	42	59	0.498	0.005	46	56	0.476	0.005
chrXIII	247856	T	A	58	76	0.484	0.005	67	45	0.501	0.005	36	14	0.513	0.009	29	21	0.468	0.010	62	69	0.462	0.005	53	53	0.471	0.006	66	76	0.463	0.004	49	47	0.515	0.006	6	15	0.504	0.015	12	10	0.464	0.016	13	7	0.501	0.012	21	14	0.495	0.009	80	92	0.506	0.005	19	39	0.485	0.008	89	83	0.511	0.005	32	24	0.522	0.009	51	61	0.458	0.006	14	11	0.472	0.012	5	1	0.491	0.022	12	9	0.471	0.015	6	10	0.479	0.021	67	45	0.541	0.005	60	60	0.498	0.005	51	72	0.476	0.005
chrXIII	247975	A	G	55	54	0.483	0.005	51	57	0.501	0.005	18	12	0.513	0.009	17	16	0.468	0.010	57	80	0.462	0.005	56	49	0.469	0.006	67	61	0.463	0.004	41	49	0.515	0.006	7	7	0.504	0.015	16	11	0.464	0.016	11	11	0.501	0.012	18	18	0.495	0.009	64	56	0.506	0.005	17	20	0.485	0.008	73	90	0.511	0.005	18	18	0.522	0.009	46	57	0.458	0.006	11	14	0.471	0.012	8	5	0.491	0.022	5	9	0.471	0.015	2	7	0.479	0.021	67	46	0.540	0.005	55	43	0.498	0.005	55	50	0.477	0.005
chrXIII	248110	A	T	59	75	0.484	0.005	56	57	0.501	0.005	22	9	0.513	0.009	13	18	0.468	0.010	50	61	0.461	0.005	48	54	0.470	0.006	81	75	0.463	0.004	35	45	0.515	0.006	5	6	0.504	0.015	6	8	0.464	0.016	17	17	0.501	0.012	18	20	0.495	0.009	64	74	0.507	0.005	23	26	0.485	0.008	88	72	0.511	0.005	33	17	0.522	0.009	40	53	0.458	0.006	13	13	0.471	0.012	3	6	0.491	0.022	4	7	0.471	0.015	7	3	0.479	0.021	75	31	0.540	0.005	62	72	0.498	0.005	58	74	0.476	0.005
chrXIII	248123	A	C	60	73	0.484	0.005	54	57	0.501	0.005	21	9	0.513	0.009	16	19	0.468	0.010	49	64	0.461	0.005	44	60	0.470	0.006	88	81	0.463	0.004	35	44	0.515	0.006	6	6	0.504	0.015	6	9	0.464	0.016	17	16	0.501	0.012	17	20	0.495	0.009	70	81	0.507	0.005	20	30	0.485	0.008	75	69	0.511	0.005	32	16	0.522	0.009	39	44	0.458	0.006	16	13	0.471	0.012	3	7	0.491	0.022	4	9	0.471	0.015	7	3	0.479	0.021	83	38	0.540	0.005	72	73	0.498	0.005	63	73	0.476	0.005
chrXIII	248171	C	T	51	74	0.483	0.005	52	53	0.500	0.005	19	12	0.513	0.009	15	29	0.468	0.010	52	59	0.462	0.005	43	66	0.469	0.006	71	81	0.463	0.004	50	42	0.514	0.006	6	11	0.504	0.015	6	9	0.464	0.016	13	13	0.501	0.012	17	16	0.494	0.009	74	83	0.506	0.005	21	23	0.485	0.008	82	70	0.511	0.005	24	14	0.523	0.009	38	55	0.458	0.006	14	13	0.472	0.012	3	4	0.490	0.022	4	8	0.472	0.015	4	3	0.481	0.021	85	54	0.541	0.005	78	70	0.497	0.005	62	70	0.477	0.005
chrXIII	248618	G	C	61	67	0.484	0.005	57	45	0.500	0.005	8	11	0.512	0.009	8	9	0.467	0.010	53	68	0.462	0.005	26	22	0.470	0.006	62	65	0.463	0.004	31	20	0.515	0.006	1	2	0.504	0.015	1	5	0.465	0.016	3	0	0.501	0.013	10	4	0.495	0.009	63	67	0.506	0.005	12	19	0.486	0.008	42	44	0.511	0.005	25	8	0.522	0.009	30	25	0.459	0.006	3	2	0.471	0.012	2	0	0.492	0.022	0	2	0.472	0.015	5	1	0.480	0.021	56	39	0.541	0.005	43	55	0.498	0.005	46	60	0.477	0.005
chrXIII	248627	G	A	61	69	0.484	0.005	56	48	0.500	0.005	7	11	0.512	0.009	8	6	0.467	0.010	55	66	0.462	0.005	23	19	0.470	0.006	68	65	0.463	0.004	30	20	0.515	0.006	1	2	0.504	0.015	1	4	0.465	0.016	3	0	0.501	0.013	10	4	0.495	0.009	59	59	0.506	0.005	12	19	0.486	0.008	41	39	0.511	0.005	22	6	0.522	0.009	30	23	0.459	0.006	4	1	0.471	0.012	1	0	0.492	0.022	0	0	0.472	0.015	4	1	0.480	0.021	55	38	0.541	0.005	44	53	0.498	0.005	45	63	0.477	0.005
chrXIII	248645	A	G	57	58	0.484	0.005	52	46	0.500	0.005	7	9	0.512	0.009	7	6	0.467	0.010	49	60	0.462	0.005	23	22	0.470	0.006	65	56	0.463	0.004	30	18	0.515	0.006	0	2	0.504	0.015	1	3	0.465	0.016	2	0	0.501	0.013	9	5	0.495	0.009	56	52	0.506	0.005	12	18	0.486	0.008	35	39	0.511	0.005	19	5	0.522	0.009	33	24	0.459	0.006	4	1	0.471	0.012	1	0	0.492	0.022	0	0	0.472	0.015	5	1	0.480	0.021	49	38	0.541	0.005	42	47	0.498	0.005	40	57	0.477	0.005
chrXIII	249155	G	A	82	92	0.484	0.005	66	70	0.502	0.005	15	15	0.511	0.009	10	15	0.467	0.010	67	79	0.462	0.005	52	56	0.468	0.006	102	107	0.461	0.004	39	34	0.516	0.006	10	8	0.506	0.016	8	4	0.461	0.017	12	7	0.500	0.013	24	17	0.498	0.009	90	85	0.507	0.005	19	23	0.484	0.009	80	82	0.509	0.005	26	19	0.522	0.009	52	55	0.457	0.006	12	5	0.476	0.012	2	7	0.492	0.022	7	10	0.472	0.016	7	3	0.482	0.021	79	64	0.540	0.005	73	65	0.497	0.005	87	73	0.478	0.005
chrXIII	249389	G	T	81	115	0.485	0.005	69	74	0.501	0.005	15	27	0.511	0.009	26	24	0.466	0.010	84	94	0.463	0.005	58	56	0.469	0.006	100	105	0.463	0.004	53	44	0.517	0.006	17	7	0.510	0.016	4	2	0.462	0.017	9	18	0.500	0.013	33	18	0.497	0.009	91	103	0.507	0.005	36	28	0.485	0.009	80	96	0.509	0.005	33	33	0.521	0.009	77	85	0.457	0.006	11	12	0.476	0.012	1	1	0.489	0.022	4	13	0.475	0.016	2	4	0.483	0.021	79	73	0.541	0.005	89	82	0.496	0.005	74	82	0.478	0.005
chrXIII	249476	T	C	96	115	0.485	0.005	83	79	0.501	0.005	26	18	0.511	0.009	18	24	0.466	0.010	80	87	0.463	0.005	51	64	0.469	0.006	115	124	0.463	0.004	79	52	0.517	0.006	18	10	0.510	0.016	10	9	0.462	0.017	18	21	0.500	0.013	28	27	0.497	0.009	105	93	0.507	0.005	31	31	0.485	0.009	95	112	0.509	0.005	34	25	0.521	0.009	73	85	0.457	0.006	7	14	0.476	0.012	4	12	0.489	0.022	7	11	0.475	0.016	5	10	0.483	0.021	81	67	0.541	0.005	71	76	0.496	0.005	85	64	0.478	0.005
chrXIII	250738	A	G	44	45	0.483	0.005	20	29	0.498	0.005	41	36	0.509	0.009	33	33	0.469	0.010	34	34	0.462	0.005	74	61	0.467	0.006	55	43	0.462	0.004	86	54	0.515	0.006	17	19	0.511	0.016	7	14	0.457	0.016	17	15	0.501	0.013	32	30	0.497	0.009	48	40	0.506	0.005	37	35	0.485	0.009	100	113	0.508	0.005	37	36	0.518	0.009	71	86	0.458	0.006	21	25	0.476	0.012	7	7	0.488	0.021	9	15	0.471	0.016	10	4	0.477	0.021	37	27	0.538	0.005	28	23	0.494	0.005	26	40	0.478	0.005
chrXIII	251233	T	G	38	33	0.482	0.005	29	31	0.498	0.005	6	12	0.511	0.009	5	1	0.469	0.010	30	27	0.462	0.005	13	24	0.466	0.006	33	40	0.462	0.004	23	10	0.515	0.006	1	1	0.512	0.015	1	2	0.454	0.017	3	2	0.503	0.013	6	7	0.496	0.009	34	34	0.506	0.005	4	8	0.485	0.009	43	44	0.508	0.005	8	12	0.518	0.009	18	28	0.456	0.006	4	5	0.477	0.012	1	2	0.489	0.022	2	2	0.470	0.016	1	3	0.479	0.021	30	22	0.538	0.005	32	32	0.495	0.005	30	25	0.477	0.005
chrXIII	251274	A	C	35	32	0.482	0.005	31	28	0.498	0.005	12	13	0.511	0.009	14	7	0.469	0.010	24	28	0.462	0.005	27	27	0.466	0.006	33	42	0.462	0.004	35	18	0.515	0.006	3	5	0.512	0.015	7	2	0.454	0.017	4	4	0.503	0.013	11	7	0.496	0.009	36	41	0.506	0.005	14	13	0.485	0.009	58	58	0.508	0.005	13	18	0.518	0.009	27	29	0.456	0.006	7	10	0.477	0.012	2	2	0.489	0.022	4	4	0.470	0.016	4	3	0.479	0.021	26	25	0.538	0.005	34	36	0.495	0.005	33	29	0.477	0.005
chrXIII	251543	A	C	60	56	0.482	0.005	40	45	0.499	0.005	18	16	0.512	0.009	17	23	0.471	0.010	49	52	0.462	0.005	38	28	0.468	0.006	55	59	0.461	0.004	40	31	0.515	0.006	9	10	0.511	0.015	4	19	0.454	0.017	16	9	0.506	0.012	17	9	0.496	0.009	46	65	0.505	0.005	15	18	0.485	0.009	63	60	0.508	0.005	16	16	0.516	0.009	39	48	0.457	0.006	7	4	0.477	0.012	4	2	0.488	0.021	10	5	0.467	0.016	4	1	0.477	0.021	44	49	0.538	0.005	62	47	0.495	0.005	37	53	0.478	0.005
chrXIII	251607	T	C	36	34	0.482	0.005	25	21	0.499	0.005	8	9	0.512	0.009	19	12	0.471	0.010	27	27	0.462	0.005	22	20	0.468	0.006	30	26	0.461	0.004	23	22	0.515	0.006	2	3	0.511	0.015	1	6	0.454	0.017	7	4	0.506	0.012	6	11	0.496	0.009	34	35	0.505	0.005	7	19	0.485	0.009	22	37	0.508	0.005	8	10	0.516	0.009	19	26	0.457	0.006	1	7	0.477	0.012	1	5	0.488	0.021	4	3	0.467	0.016	0	0	0.477	0.021	31	36	0.538	0.005	34	26	0.495	0.005	25	38	0.478	0.005
chrXIII	251609	A	G	36	34	0.482	0.005	25	21	0.499	0.005	8	9	0.512	0.009	19	12	0.471	0.010	27	27	0.462	0.005	22	20	0.468	0.006	30	26	0.461	0.004	23	22	0.515	0.006	2	3	0.511	0.015	1	6	0.454	0.017	7	4	0.506	0.012	6	11	0.496	0.009	34	35	0.505	0.005	7	19	0.485	0.009	22	37	0.508	0.005	8	10	0.516	0.009	19	26	0.457	0.006	1	7	0.477	0.012	1	5	0.488	0.021	4	3	0.467	0.016	0	0	0.477	0.021	31	36	0.538	0.005	34	26	0.495	0.005	25	38	0.478	0.005
chrXIII	251736	T	G	37	68	0.482	0.005	34	53	0.499	0.005	7	9	0.513	0.009	4	9	0.469	0.010	35	42	0.461	0.005	23	41	0.468	0.006	53	67	0.461	0.004	23	38	0.514	0.006	4	4	0.512	0.015	6	1	0.453	0.017	11	6	0.505	0.012	7	12	0.499	0.009	52	64	0.504	0.005	11	18	0.486	0.009	47	69	0.507	0.005	11	7	0.515	0.009	21	40	0.458	0.006	10	8	0.477	0.012	5	3	0.488	0.021	3	7	0.467	0.016	1	5	0.477	0.021	33	39	0.539	0.005	43	59	0.495	0.005	31	56	0.478	0.005
chrXIII	251941	G	A	36	51	0.483	0.005	35	36	0.498	0.005	14	18	0.513	0.009	21	16	0.470	0.010	38	52	0.461	0.005	34	60	0.469	0.006	59	60	0.461	0.004	38	38	0.511	0.006	4	11	0.516	0.016	5	4	0.452	0.017	17	8	0.503	0.013	10	11	0.499	0.009	49	64	0.504	0.005	23	13	0.487	0.009	70	69	0.508	0.005	19	12	0.515	0.009	38	42	0.459	0.006	17	11	0.474	0.012	4	6	0.489	0.022	5	6	0.466	0.016	4	2	0.478	0.021	38	46	0.539	0.005	36	44	0.495	0.005	35	41	0.477	0.005
chrXIII	252178	G	A	61	73	0.484	0.005	53	54	0.499	0.005	21	18	0.514	0.009	19	27	0.472	0.010	48	62	0.461	0.005	49	83	0.467	0.006	68	92	0.461	0.004	57	49	0.512	0.006	3	13	0.516	0.015	6	11	0.452	0.017	14	11	0.510	0.012	27	17	0.497	0.009	75	55	0.504	0.005	37	25	0.486	0.009	81	76	0.507	0.005	18	23	0.517	0.009	43	56	0.459	0.006	14	10	0.475	0.012	1	2	0.487	0.021	6	8	0.465	0.015	4	4	0.476	0.021	61	54	0.539	0.005	57	61	0.493	0.005	47	54	0.479	0.005
chrXIII	252422	T	C	51	72	0.483	0.005	60	46	0.497	0.005	13	23	0.514	0.009	16	21	0.472	0.010	59	59	0.460	0.005	34	56	0.467	0.006	64	93	0.460	0.004	29	47	0.511	0.006	2	2	0.515	0.016	3	6	0.452	0.017	9	7	0.510	0.012	14	16	0.497	0.009	77	70	0.503	0.005	21	20	0.486	0.009	72	85	0.507	0.005	21	13	0.518	0.009	44	49	0.458	0.006	12	10	0.472	0.012	2	4	0.489	0.021	8	3	0.464	0.015	2	0	0.477	0.021	59	59	0.538	0.005	58	57	0.493	0.005	48	62	0.478	0.005
chrXIII	252727	A	T	59	69	0.483	0.005	43	46	0.497	0.005	19	23	0.513	0.009	22	9	0.471	0.010	42	52	0.460	0.005	37	38	0.467	0.006	71	64	0.459	0.004	32	26	0.511	0.006	7	5	0.514	0.016	9	2	0.453	0.017	11	8	0.510	0.013	10	22	0.496	0.009	78	53	0.503	0.005	21	20	0.486	0.009	65	84	0.507	0.005	21	19	0.517	0.009	41	41	0.458	0.006	7	13	0.471	0.012	1	2	0.489	0.022	10	7	0.465	0.016	3	6	0.480	0.021	62	43	0.537	0.005	62	65	0.494	0.005	35	48	0.476	0.005
chrXIII	252757	T	C	59	67	0.483	0.005	41	40	0.497	0.005	18	18	0.513	0.009	19	13	0.471	0.010	44	49	0.460	0.005	30	39	0.467	0.006	64	65	0.459	0.004	29	21	0.511	0.006	7	5	0.514	0.016	7	2	0.453	0.017	14	8	0.510	0.013	11	22	0.496	0.009	77	59	0.503	0.005	22	17	0.486	0.009	60	80	0.507	0.005	20	26	0.517	0.009	38	36	0.458	0.006	6	9	0.471	0.012	2	2	0.489	0.022	6	6	0.465	0.016	5	10	0.480	0.021	60	43	0.537	0.005	51	62	0.494	0.005	39	55	0.476	0.005
chrXIII	252877	G	A	61	55	0.484	0.005	50	53	0.497	0.005	12	15	0.513	0.009	17	13	0.470	0.010	46	66	0.460	0.005	48	38	0.466	0.006	65	77	0.459	0.004	34	25	0.511	0.006	12	1	0.514	0.016	0	17	0.452	0.017	11	6	0.510	0.013	24	16	0.496	0.009	64	57	0.503	0.005	20	16	0.487	0.009	54	86	0.507	0.005	27	21	0.517	0.009	32	35	0.459	0.006	11	19	0.473	0.013	2	4	0.489	0.022	12	10	0.465	0.016	15	2	0.480	0.021	43	42	0.537	0.005	39	70	0.494	0.005	60	58	0.475	0.005
chrXIII	253031	T	A	14	17	0.484	0.005	40	27	0.497	0.005	2	0	0.515	0.009	1	2	0.472	0.010	16	28	0.460	0.005	4	4	0.466	0.006	27	33	0.458	0.004	5	1	0.513	0.006	1	0	0.516	0.016	0	1	0.454	0.017	0	0	0.511	0.013	2	0	0.497	0.009	28	33	0.503	0.005	1	2	0.488	0.009	10	14	0.507	0.005	2	0	0.517	0.009	7	2	0.460	0.006	0	1	0.473	0.012	0	0	0.489	0.021	0	0	0.463	0.015	1	0	0.482	0.021	22	19	0.536	0.005	20	26	0.494	0.005	28	24	0.475	0.005
chrXIII	253274	G	A	59	48	0.485	0.005	52	44	0.498	0.005	21	19	0.514	0.010	8	15	0.472	0.010	28	65	0.460	0.005	26	41	0.464	0.006	64	52	0.456	0.004	35	32	0.512	0.006	14	8	0.520	0.016	6	7	0.453	0.017	6	10	0.511	0.013	9	23	0.497	0.009	56	61	0.502	0.005	14	10	0.488	0.009	63	53	0.506	0.005	10	12	0.515	0.009	24	40	0.457	0.006	6	10	0.474	0.013	2	3	0.489	0.022	9	3	0.463	0.015	9	4	0.482	0.021	47	35	0.535	0.005	48	48	0.493	0.005	46	40	0.474	0.005
chrXIII	253290	G	C	57	47	0.485	0.005	52	40	0.498	0.005	24	18	0.514	0.010	7	16	0.472	0.010	36	60	0.460	0.005	24	43	0.464	0.006	61	53	0.456	0.004	39	39	0.512	0.006	12	8	0.520	0.016	6	7	0.453	0.017	8	9	0.511	0.013	9	25	0.497	0.009	61	61	0.502	0.005	15	12	0.488	0.009	61	66	0.506	0.005	10	12	0.515	0.009	26	42	0.457	0.006	7	8	0.474	0.013	0	3	0.489	0.022	8	4	0.463	0.015	8	6	0.482	0.021	40	36	0.535	0.005	48	45	0.493	0.005	46	37	0.474	0.005
chrXIII	253309	T	C	66	62	0.485	0.005	65	60	0.498	0.005	19	17	0.514	0.010	6	12	0.472	0.010	61	78	0.460	0.005	24	48	0.464	0.006	73	72	0.456	0.004	34	43	0.512	0.006	5	5	0.520	0.016	9	5	0.453	0.017	3	11	0.511	0.013	7	15	0.497	0.009	67	74	0.502	0.005	15	12	0.488	0.009	59	75	0.506	0.005	10	15	0.515	0.009	28	47	0.457	0.006	8	7	0.474	0.013	2	1	0.489	0.022	5	4	0.463	0.015	4	7	0.482	0.021	45	50	0.535	0.005	59	55	0.493	0.005	60	50	0.474	0.005
chrXIII	253431	G	A	34	47	0.485	0.005	48	40	0.498	0.005	16	10	0.514	0.010	6	15	0.472	0.010	37	50	0.460	0.005	33	50	0.464	0.006	38	65	0.456	0.004	28	37	0.512	0.006	1	8	0.520	0.016	1	1	0.453	0.017	2	8	0.511	0.013	16	20	0.497	0.009	45	46	0.502	0.005	18	11	0.488	0.009	66	80	0.506	0.005	16	22	0.515	0.009	42	41	0.457	0.006	6	10	0.474	0.013	2	2	0.489	0.022	2	5	0.463	0.015	2	9	0.482	0.021	47	43	0.535	0.005	50	43	0.493	0.005	50	36	0.474	0.005
chrXIII	253470	G	A	46	56	0.485	0.005	39	37	0.498	0.005	16	16	0.514	0.010	7	16	0.472	0.010	48	51	0.460	0.005	27	38	0.464	0.006	39	73	0.456	0.004	27	34	0.512	0.006	7	6	0.520	0.016	2	5	0.453	0.017	9	9	0.511	0.013	16	16	0.497	0.009	41	55	0.502	0.005	19	13	0.488	0.009	61	66	0.506	0.005	20	14	0.515	0.009	40	36	0.457	0.006	6	8	0.474	0.013	2	2	0.489	0.022	3	5	0.463	0.015	2	2	0.482	0.021	47	41	0.535	0.005	41	42	0.493	0.005	47	46	0.474	0.005
chrXIII	253616	T	C	80	82	0.485	0.005	69	55	0.497	0.005	26	15	0.514	0.010	10	23	0.472	0.010	81	71	0.460	0.005	36	55	0.464	0.006	79	102	0.457	0.005	39	32	0.511	0.006	6	12	0.521	0.016	2	3	0.453	0.017	11	7	0.511	0.013	25	18	0.497	0.009	78	90	0.502	0.005	19	23	0.488	0.009	61	60	0.506	0.005	25	8	0.517	0.009	45	44	0.457	0.006	16	18	0.473	0.013	5	5	0.489	0.022	11	9	0.463	0.015	2	4	0.482	0.021	57	47	0.536	0.005	72	66	0.492	0.005	69	70	0.475	0.005
chrXIII	253877	G	A	50	55	0.487	0.005	33	40	0.497	0.005	19	11	0.516	0.010	10	10	0.474	0.010	43	56	0.463	0.005	32	40	0.465	0.006	55	61	0.457	0.005	32	44	0.514	0.006	5	8	0.522	0.016	4	3	0.450	0.017	8	8	0.513	0.013	23	15	0.494	0.009	36	52	0.500	0.005	19	17	0.487	0.009	68	58	0.506	0.005	22	12	0.518	0.009	34	48	0.456	0.006	7	4	0.471	0.013	2	1	0.489	0.022	10	7	0.464	0.015	2	3	0.479	0.021	43	36	0.535	0.005	38	44	0.493	0.005	50	53	0.474	0.005
chrXIII	254427	A	G	53	44	0.487	0.005	53	48	0.497	0.005	15	13	0.517	0.010	10	14	0.473	0.010	45	56	0.462	0.005	32	43	0.464	0.006	50	88	0.457	0.005	21	27	0.512	0.006	4	6	0.523	0.016	2	7	0.452	0.017	2	3	0.514	0.013	14	5	0.496	0.009	56	66	0.501	0.005	15	13	0.488	0.009	58	51	0.506	0.005	21	12	0.516	0.009	30	36	0.456	0.006	6	8	0.473	0.013	8	1	0.495	0.022	5	5	0.465	0.015	3	3	0.477	0.021	49	42	0.534	0.005	52	43	0.493	0.005	38	41	0.474	0.005
chrXIII	254807	A	G	52	51	0.487	0.005	41	44	0.498	0.005	12	12	0.519	0.010	9	12	0.474	0.010	32	41	0.463	0.005	30	47	0.464	0.006	63	62	0.456	0.005	31	33	0.513	0.006	6	6	0.523	0.016	2	7	0.456	0.017	2	3	0.520	0.013	9	17	0.495	0.009	49	48	0.501	0.005	10	17	0.490	0.009	51	67	0.507	0.005	18	17	0.518	0.009	39	56	0.456	0.006	5	10	0.470	0.013	2	1	0.499	0.022	1	6	0.466	0.015	3	2	0.475	0.021	49	47	0.533	0.005	48	48	0.494	0.005	42	54	0.474	0.005
chrXIII	254816	G	T	49	51	0.487	0.005	43	43	0.498	0.005	10	12	0.519	0.010	9	11	0.474	0.010	36	42	0.463	0.005	33	47	0.464	0.006	61	65	0.456	0.005	28	32	0.513	0.006	6	5	0.523	0.016	2	6	0.456	0.017	2	3	0.520	0.013	11	18	0.495	0.009	56	48	0.501	0.005	11	14	0.490	0.009	51	71	0.507	0.005	18	16	0.518	0.009	37	53	0.456	0.006	4	10	0.470	0.013	2	1	0.499	0.022	1	7	0.466	0.015	3	2	0.475	0.021	48	46	0.533	0.005	47	50	0.494	0.005	45	55	0.474	0.005
chrXIII	255332	C	T	79	73	0.488	0.005	56	45	0.499	0.005	10	10	0.518	0.010	2	8	0.472	0.010	62	75	0.463	0.005	24	28	0.464	0.006	75	109	0.456	0.005	32	11	0.512	0.006	4	3	0.525	0.016	5	4	0.459	0.017	3	7	0.518	0.013	11	5	0.495	0.009	62	89	0.501	0.005	13	13	0.489	0.009	45	41	0.507	0.005	9	9	0.514	0.009	18	27	0.457	0.006	3	2	0.470	0.013	3	0	0.496	0.022	1	0	0.466	0.015	1	3	0.478	0.021	79	50	0.534	0.005	66	68	0.495	0.005	60	50	0.473	0.005
chrXIII	255431	A	G	56	58	0.488	0.005	42	30	0.499	0.005	9	15	0.519	0.010	2	9	0.472	0.010	41	74	0.462	0.005	29	31	0.463	0.006	57	71	0.456	0.005	31	18	0.512	0.006	5	4	0.525	0.016	2	8	0.457	0.018	2	6	0.520	0.013	8	4	0.497	0.009	51	60	0.501	0.005	7	13	0.488	0.009	38	41	0.507	0.005	12	6	0.514	0.009	20	36	0.457	0.006	2	3	0.470	0.013	0	4	0.496	0.022	3	0	0.466	0.015	0	1	0.478	0.021	48	39	0.534	0.005	50	48	0.496	0.005	42	43	0.474	0.005
chrXIII	255485	T	C	59	63	0.488	0.005	46	47	0.499	0.005	5	14	0.519	0.010	3	5	0.472	0.010	39	88	0.462	0.005	27	23	0.463	0.006	54	81	0.456	0.005	24	15	0.512	0.006	4	5	0.525	0.016	6	7	0.457	0.018	5	5	0.520	0.013	10	8	0.497	0.009	56	62	0.501	0.005	10	18	0.488	0.009	39	36	0.507	0.005	16	6	0.514	0.009	19	35	0.457	0.006	1	4	0.470	0.013	0	4	0.496	0.022	4	1	0.466	0.015	1	2	0.478	0.021	52	46	0.534	0.005	44	38	0.496	0.005	46	46	0.474	0.005
chrXIII	255554	A	G	96	96	0.488	0.005	71	68	0.500	0.005	12	21	0.520	0.010	8	21	0.472	0.010	75	87	0.463	0.005	33	31	0.464	0.006	88	110	0.455	0.005	28	21	0.513	0.006	3	7	0.525	0.016	8	9	0.456	0.018	10	5	0.520	0.013	14	13	0.497	0.009	93	102	0.500	0.005	13	18	0.489	0.009	41	39	0.507	0.005	19	15	0.514	0.009	26	42	0.456	0.006	5	15	0.470	0.013	6	7	0.497	0.022	12	6	0.466	0.015	5	5	0.478	0.021	84	64	0.534	0.005	71	61	0.495	0.005	63	70	0.474	0.005
chrXIII	255569	A	G	94	97	0.488	0.005	73	69	0.499	0.005	13	22	0.519	0.010	8	20	0.472	0.010	76	88	0.462	0.005	28	31	0.463	0.006	74	115	0.456	0.005	31	21	0.513	0.006	3	7	0.525	0.016	5	10	0.456	0.018	9	4	0.521	0.013	13	15	0.498	0.009	87	102	0.498	0.005	9	18	0.489	0.009	40	48	0.507	0.005	16	19	0.515	0.009	31	37	0.457	0.006	5	17	0.469	0.013	6	7	0.497	0.022	10	8	0.466	0.015	6	5	0.478	0.021	78	66	0.534	0.005	69	69	0.494	0.005	53	74	0.474	0.005
chrXIII	255602	T	C	90	85	0.488	0.005	73	60	0.499	0.005	13	26	0.519	0.010	8	22	0.472	0.010	82	72	0.462	0.005	27	33	0.463	0.006	80	107	0.456	0.005	30	18	0.513	0.006	4	7	0.525	0.016	5	9	0.456	0.018	15	7	0.521	0.013	10	11	0.498	0.009	86	96	0.498	0.005	6	14	0.489	0.009	43	37	0.507	0.005	17	23	0.515	0.009	32	35	0.457	0.006	5	20	0.469	0.013	9	5	0.497	0.022	10	10	0.466	0.015	6	6	0.478	0.021	86	60	0.534	0.005	69	80	0.494	0.005	53	65	0.474	0.005
chrXIII	255635	A	G	71	61	0.487	0.005	78	64	0.499	0.005	18	23	0.519	0.010	8	20	0.472	0.010	69	63	0.463	0.005	26	34	0.463	0.006	69	93	0.456	0.005	34	19	0.513	0.006	8	5	0.525	0.016	7	11	0.456	0.018	22	9	0.521	0.013	18	13	0.498	0.009	79	90	0.499	0.005	14	17	0.488	0.009	50	42	0.507	0.005	20	25	0.515	0.009	37	34	0.457	0.006	6	21	0.470	0.013	6	4	0.497	0.022	9	14	0.466	0.015	4	7	0.478	0.021	81	59	0.534	0.005	72	78	0.495	0.005	54	49	0.474	0.005
chrXIII	256068	C	A	12	14	0.487	0.005	18	7	0.499	0.005	1	0	0.518	0.010	0	0	0.469	0.010	13	5	0.462	0.005	0	0	0.464	0.006	24	16	0.456	0.005	7	1	0.514	0.006	1	0	0.525	0.016	0	0	0.459	0.017	1	0	0.519	0.013	0	0	0.497	0.009	22	18	0.498	0.005	2	0	0.489	0.009	8	0	0.507	0.005	0	0	0.514	0.009	5	2	0.457	0.006	2	0	0.474	0.012	0	0	0.498	0.022	0	0	0.465	0.015	0	0	0.478	0.020	11	6	0.534	0.005	11	12	0.496	0.005	21	9	0.474	0.005
chrXIII	256812	G	A	60	42	0.489	0.005	49	41	0.500	0.005	8	6	0.519	0.010	5	10	0.468	0.010	46	66	0.460	0.005	29	28	0.465	0.006	41	67	0.454	0.005	20	17	0.515	0.006	1	1	0.528	0.016	4	0	0.462	0.018	6	4	0.524	0.013	6	8	0.498	0.009	59	49	0.499	0.005	5	6	0.489	0.009	53	35	0.507	0.005	9	6	0.513	0.009	21	34	0.458	0.006	7	2	0.475	0.013	2	3	0.498	0.022	5	0	0.464	0.016	2	1	0.481	0.021	61	37	0.534	0.005	59	50	0.496	0.005	44	44	0.474	0.005
chrXIII	256814	A	G	60	42	0.489	0.005	49	41	0.499	0.005	8	6	0.516	0.010	5	10	0.469	0.010	46	66	0.461	0.005	29	28	0.466	0.006	41	67	0.454	0.005	20	17	0.514	0.006	1	1	0.528	0.016	4	0	0.462	0.018	6	4	0.528	0.013	6	8	0.498	0.009	59	49	0.498	0.005	5	6	0.489	0.009	53	35	0.505	0.005	9	6	0.512	0.009	21	34	0.458	0.006	7	2	0.475	0.013	2	3	0.498	0.022	5	0	0.464	0.016	2	1	0.480	0.021	61	37	0.534	0.005	59	50	0.494	0.005	44	44	0.474	0.005
chrXIII	256853	C	A	49	50	0.490	0.005	45	42	0.498	0.005	9	9	0.516	0.010	6	10	0.469	0.010	46	49	0.461	0.005	31	39	0.466	0.006	39	80	0.454	0.005	23	16	0.513	0.006	1	2	0.529	0.016	3	1	0.460	0.017	5	4	0.528	0.013	6	9	0.498	0.009	59	45	0.499	0.005	3	7	0.489	0.009	49	36	0.506	0.005	6	7	0.512	0.009	29	37	0.460	0.006	9	4	0.475	0.013	0	2	0.498	0.022	5	0	0.467	0.015	2	1	0.480	0.021	60	44	0.534	0.005	51	44	0.495	0.005	38	49	0.474	0.005
chrXIII	257082	A	C	76	74	0.490	0.005	76	45	0.499	0.005	17	12	0.517	0.010	32	17	0.469	0.010	54	60	0.461	0.005	28	46	0.466	0.006	67	85	0.453	0.005	46	27	0.514	0.006	12	4	0.529	0.016	3	2	0.462	0.017	8	10	0.528	0.013	17	15	0.498	0.009	82	90	0.499	0.005	12	10	0.488	0.009	71	48	0.506	0.005	27	24	0.513	0.009	47	44	0.460	0.006	5	11	0.477	0.013	2	0	0.497	0.022	4	8	0.467	0.015	3	9	0.479	0.021	63	54	0.534	0.005	70	57	0.495	0.005	57	44	0.474	0.005
chrXIII	257100	T	C	69	71	0.490	0.005	74	49	0.499	0.005	18	12	0.517	0.010	30	17	0.469	0.010	54	64	0.461	0.005	30	51	0.466	0.006	59	84	0.453	0.005	41	28	0.514	0.006	11	5	0.529	0.016	3	2	0.462	0.017	8	9	0.528	0.013	15	20	0.498	0.009	77	88	0.499	0.005	12	8	0.488	0.009	81	54	0.506	0.005	27	22	0.513	0.009	48	43	0.460	0.006	5	12	0.477	0.013	2	0	0.497	0.022	2	8	0.467	0.015	3	8	0.479	0.021	59	55	0.534	0.005	65	53	0.495	0.005	53	42	0.474	0.005
chrXIII	257756	G	A	95	108	0.490	0.005	90	76	0.499	0.005	23	15	0.516	0.010	22	20	0.469	0.010	88	79	0.462	0.005	33	60	0.467	0.006	92	139	0.454	0.005	42	41	0.515	0.006	8	7	0.526	0.016	4	7	0.461	0.018	12	9	0.528	0.013	18	18	0.497	0.009	83	96	0.499	0.005	27	20	0.487	0.009	91	89	0.506	0.005	21	21	0.512	0.009	67	69	0.461	0.006	7	17	0.472	0.013	2	0	0.496	0.022	13	6	0.466	0.015	6	8	0.477	0.021	85	62	0.536	0.005	103	97	0.496	0.005	74	88	0.474	0.005
chrXIII	257811	G	A	79	99	0.490	0.005	74	74	0.499	0.005	18	10	0.516	0.010	11	12	0.469	0.010	75	77	0.462	0.005	34	37	0.467	0.006	77	122	0.454	0.005	42	28	0.515	0.006	5	4	0.526	0.016	9	5	0.461	0.018	6	9	0.528	0.013	15	14	0.497	0.009	75	73	0.499	0.005	19	13	0.487	0.009	70	68	0.506	0.005	19	27	0.512	0.009	50	57	0.461	0.006	8	6	0.472	0.013	0	1	0.496	0.022	13	4	0.466	0.015	4	6	0.477	0.021	78	50	0.536	0.005	93	97	0.496	0.005	79	65	0.474	0.005
chrXIII	258203	G	T	72	82	0.490	0.005	52	52	0.499	0.005	8	13	0.516	0.010	5	2	0.470	0.010	54	75	0.461	0.005	17	29	0.467	0.006	61	85	0.453	0.005	18	26	0.517	0.006	2	0	0.527	0.016	1	0	0.463	0.017	1	0	0.531	0.013	13	10	0.494	0.009	64	81	0.499	0.005	2	8	0.487	0.009	38	50	0.506	0.005	5	2	0.512	0.009	14	24	0.462	0.006	3	6	0.472	0.013	2	3	0.496	0.021	2	2	0.464	0.015	1	5	0.477	0.021	58	59	0.536	0.005	69	68	0.495	0.005	49	54	0.475	0.005
chrXIII	258456	A	C	38	38	0.490	0.005	40	23	0.500	0.005	12	25	0.517	0.009	11	24	0.470	0.010	33	43	0.462	0.005	51	52	0.468	0.006	42	69	0.453	0.005	31	22	0.516	0.006	3	8	0.528	0.016	3	13	0.466	0.017	6	13	0.533	0.013	20	11	0.492	0.009	39	42	0.499	0.005	24	12	0.484	0.009	59	53	0.506	0.005	23	22	0.514	0.009	37	28	0.464	0.006	6	7	0.476	0.013	4	7	0.496	0.021	1	6	0.464	0.015	2	5	0.476	0.020	30	26	0.535	0.005	44	47	0.495	0.005	39	47	0.474	0.005
chrXIII	258802	G	A	46	50	0.491	0.005	26	28	0.502	0.005	18	10	0.516	0.009	13	8	0.469	0.009	23	33	0.463	0.005	25	26	0.467	0.006	36	43	0.453	0.004	17	23	0.516	0.006	5	11	0.529	0.016	1	9	0.460	0.017	3	7	0.533	0.013	6	11	0.491	0.009	48	31	0.499	0.005	10	10	0.484	0.009	37	48	0.506	0.005	16	10	0.515	0.009	28	32	0.464	0.006	15	6	0.474	0.012	12	3	0.498	0.021	2	10	0.463	0.015	2	4	0.476	0.020	38	22	0.534	0.005	26	26	0.494	0.005	26	36	0.475	0.005
chrXIII	259069	A	G	48	44	0.491	0.005	26	29	0.503	0.005	10	5	0.517	0.009	11	7	0.469	0.010	24	39	0.462	0.005	26	19	0.466	0.006	35	59	0.452	0.005	14	13	0.516	0.006	1	2	0.527	0.016	5	0	0.462	0.017	4	3	0.534	0.013	9	14	0.488	0.009	48	42	0.499	0.005	9	7	0.484	0.009	41	43	0.506	0.005	6	9	0.517	0.009	17	19	0.464	0.006	4	5	0.473	0.012	2	1	0.498	0.021	0	2	0.463	0.015	0	2	0.474	0.021	35	26	0.534	0.005	24	32	0.495	0.005	39	43	0.474	0.005
chrXIII	259259	T	G	46	29	0.491	0.005	32	28	0.504	0.005	15	4	0.517	0.009	9	10	0.471	0.009	36	29	0.462	0.005	30	27	0.467	0.006	39	47	0.453	0.004	24	8	0.518	0.006	1	1	0.525	0.016	5	4	0.462	0.017	11	3	0.534	0.013	10	6	0.490	0.009	51	49	0.499	0.005	20	14	0.485	0.009	42	38	0.506	0.005	14	3	0.517	0.009	33	12	0.465	0.006	6	3	0.475	0.012	2	4	0.499	0.021	4	4	0.465	0.015	8	5	0.477	0.020	39	38	0.533	0.005	26	34	0.495	0.005	32	34	0.473	0.005
chrXIII	259265	C	T	45	29	0.491	0.005	30	26	0.504	0.005	13	4	0.517	0.009	8	10	0.471	0.009	36	27	0.462	0.005	29	25	0.467	0.006	37	47	0.453	0.004	24	8	0.518	0.006	1	1	0.525	0.016	5	4	0.462	0.017	8	3	0.534	0.013	10	5	0.490	0.009	49	49	0.499	0.005	17	13	0.485	0.009	40	32	0.506	0.005	12	3	0.517	0.009	29	11	0.465	0.006	6	3	0.475	0.012	2	4	0.499	0.021	1	4	0.465	0.015	8	5	0.477	0.020	40	37	0.533	0.005	25	32	0.495	0.005	31	32	0.473	0.005
chrXIII	259267	G	A	45	29	0.491	0.005	30	26	0.504	0.005	13	4	0.517	0.009	8	10	0.471	0.009	36	27	0.462	0.005	29	25	0.467	0.006	37	47	0.453	0.004	24	8	0.518	0.006	1	1	0.525	0.016	5	4	0.462	0.017	8	3	0.534	0.013	10	5	0.490	0.009	49	49	0.499	0.005	17	13	0.485	0.009	40	32	0.506	0.005	12	3	0.517	0.009	29	11	0.465	0.006	6	3	0.475	0.012	2	4	0.499	0.021	1	4	0.465	0.015	8	5	0.477	0.020	40	37	0.533	0.005	25	32	0.495	0.005	31	32	0.473	0.005
chrXIII	259663	T	C	73	77	0.492	0.005	49	42	0.505	0.005	28	25	0.517	0.009	14	18	0.471	0.009	39	51	0.461	0.005	49	81	0.465	0.006	62	86	0.453	0.004	65	54	0.517	0.006	6	4	0.522	0.016	10	7	0.461	0.017	20	10	0.536	0.013	22	23	0.487	0.009	63	56	0.497	0.005	20	32	0.488	0.009	88	99	0.506	0.005	34	21	0.519	0.009	50	68	0.464	0.006	12	15	0.471	0.012	6	6	0.499	0.021	8	13	0.465	0.015	9	7	0.474	0.021	33	45	0.532	0.005	44	52	0.494	0.005	47	60	0.474	0.005
chrXIII	260334	T	C	44	50	0.491	0.005	39	33	0.504	0.005	11	11	0.517	0.009	3	8	0.471	0.009	34	62	0.460	0.005	18	23	0.466	0.006	37	69	0.453	0.004	23	19	0.518	0.006	7	0	0.520	0.016	4	0	0.462	0.017	3	4	0.537	0.013	2	9	0.487	0.009	62	58	0.497	0.005	16	11	0.487	0.009	37	35	0.506	0.005	11	7	0.521	0.009	18	21	0.464	0.006	1	4	0.468	0.012	2	0	0.499	0.021	4	4	0.465	0.015	1	1	0.472	0.020	31	35	0.531	0.005	34	48	0.493	0.005	44	48	0.474	0.005
chrXIII	260437	G	A	38	52	0.491	0.005	49	35	0.504	0.005	7	13	0.517	0.009	4	10	0.471	0.009	37	47	0.460	0.005	34	37	0.466	0.006	43	66	0.453	0.004	27	17	0.518	0.006	4	2	0.520	0.016	1	0	0.462	0.017	0	6	0.537	0.013	12	9	0.487	0.009	47	63	0.497	0.005	12	15	0.487	0.009	49	48	0.506	0.005	16	10	0.521	0.009	19	28	0.464	0.006	6	9	0.468	0.012	5	0	0.499	0.021	5	6	0.465	0.015	3	6	0.472	0.020	32	33	0.531	0.005	21	49	0.493	0.005	30	42	0.474	0.005
chrXIII	260443	T	A	34	53	0.491	0.005	48	39	0.504	0.005	11	15	0.517	0.009	4	10	0.471	0.009	36	47	0.460	0.005	33	42	0.466	0.006	44	63	0.453	0.004	30	18	0.518	0.006	5	2	0.520	0.016	1	0	0.462	0.017	1	7	0.537	0.013	12	10	0.487	0.009	44	62	0.497	0.005	12	17	0.487	0.009	55	54	0.506	0.005	15	11	0.521	0.009	22	33	0.464	0.006	8	9	0.468	0.012	5	0	0.499	0.021	5	6	0.465	0.015	4	6	0.472	0.020	32	31	0.531	0.005	20	47	0.493	0.005	32	42	0.474	0.005
chrXIII	260462	A	G	34	51	0.491	0.005	45	35	0.504	0.005	9	14	0.517	0.009	4	8	0.471	0.009	27	47	0.460	0.005	34	42	0.466	0.006	41	53	0.453	0.004	25	19	0.518	0.006	4	4	0.520	0.016	0	3	0.462	0.017	3	6	0.537	0.013	9	10	0.487	0.009	41	53	0.497	0.005	13	19	0.487	0.009	58	56	0.506	0.005	16	7	0.521	0.009	26	35	0.464	0.006	5	9	0.468	0.012	3	2	0.499	0.021	4	7	0.465	0.015	5	6	0.472	0.020	33	29	0.531	0.005	23	52	0.493	0.005	30	41	0.474	0.005
chrXIII	260580	T	C	29	50	0.491	0.005	31	45	0.504	0.005	12	16	0.517	0.009	14	6	0.471	0.009	33	57	0.460	0.005	40	41	0.466	0.006	56	47	0.453	0.004	31	28	0.518	0.006	1	2	0.520	0.016	0	1	0.462	0.017	9	6	0.537	0.013	8	18	0.487	0.009	42	43	0.497	0.005	11	11	0.487	0.009	68	52	0.506	0.005	7	14	0.521	0.009	31	54	0.464	0.006	5	11	0.468	0.012	4	3	0.499	0.021	1	4	0.465	0.015	9	2	0.472	0.020	41	37	0.531	0.005	29	43	0.493	0.005	43	37	0.474	0.005
chrXIII	260820	G	A	75	77	0.492	0.005	76	49	0.504	0.005	36	30	0.518	0.009	27	25	0.473	0.009	57	68	0.460	0.005	68	67	0.468	0.006	83	112	0.453	0.004	60	67	0.520	0.006	10	6	0.518	0.015	9	11	0.467	0.017	30	14	0.538	0.012	28	29	0.485	0.009	74	89	0.496	0.005	30	27	0.486	0.008	90	92	0.507	0.005	32	31	0.521	0.009	79	71	0.465	0.006	12	23	0.467	0.012	12	14	0.497	0.021	8	13	0.464	0.015	9	9	0.475	0.020	59	61	0.531	0.005	65	48	0.494	0.005	57	52	0.474	0.005
chrXIII	261191	A	G	64	77	0.492	0.005	47	67	0.504	0.005	25	12	0.521	0.009	11	22	0.472	0.009	54	61	0.460	0.005	31	45	0.467	0.006	78	82	0.453	0.004	40	33	0.520	0.006	7	9	0.520	0.015	7	11	0.465	0.017	7	7	0.539	0.012	12	18	0.488	0.009	78	75	0.497	0.005	14	29	0.486	0.008	65	81	0.506	0.004	18	13	0.519	0.009	32	53	0.464	0.006	10	12	0.468	0.012	4	6	0.497	0.021	12	6	0.460	0.015	2	4	0.473	0.020	62	58	0.531	0.005	67	68	0.494	0.005	71	57	0.474	0.005
chrXIII	261255	A	G	64	64	0.492	0.005	46	59	0.504	0.005	22	13	0.521	0.009	11	17	0.472	0.009	46	62	0.460	0.005	33	48	0.467	0.006	73	90	0.453	0.004	32	31	0.520	0.006	5	5	0.520	0.015	5	7	0.465	0.017	6	7	0.539	0.012	19	19	0.488	0.009	80	79	0.497	0.005	14	26	0.486	0.008	71	72	0.506	0.004	16	11	0.519	0.009	34	55	0.464	0.006	9	11	0.468	0.012	4	5	0.497	0.021	8	6	0.460	0.015	0	2	0.473	0.020	59	52	0.531	0.005	63	65	0.494	0.005	62	55	0.474	0.005
chrXIII	261722	G	A	57	48	0.491	0.005	47	36	0.503	0.005	8	5	0.518	0.009	3	4	0.472	0.009	35	32	0.461	0.005	23	21	0.467	0.006	33	63	0.454	0.004	7	10	0.521	0.006	3	5	0.519	0.015	3	1	0.467	0.017	5	0	0.539	0.012	9	1	0.486	0.009	40	57	0.496	0.005	10	5	0.486	0.008	28	24	0.507	0.004	5	13	0.520	0.008	16	11	0.465	0.005	5	4	0.466	0.012	4	2	0.498	0.020	0	4	0.460	0.015	1	0	0.473	0.020	39	40	0.531	0.005	35	56	0.494	0.005	44	40	0.473	0.005
chrXIII	261864	A	G	68	66	0.491	0.005	46	52	0.503	0.005	15	13	0.518	0.009	8	13	0.472	0.009	48	64	0.461	0.005	35	39	0.467	0.006	50	61	0.454	0.004	19	20	0.521	0.006	4	7	0.519	0.015	6	8	0.467	0.017	10	10	0.539	0.012	18	5	0.486	0.009	48	45	0.496	0.005	13	13	0.486	0.008	49	51	0.507	0.004	13	15	0.520	0.008	28	27	0.465	0.005	13	4	0.466	0.012	3	1	0.498	0.020	5	7	0.460	0.015	2	7	0.473	0.020	49	26	0.531	0.005	45	53	0.494	0.005	55	49	0.473	0.005
chrXIII	262071	G	T	83	76	0.491	0.005	52	66	0.503	0.005	22	16	0.518	0.009	14	20	0.472	0.009	73	70	0.461	0.005	53	56	0.467	0.006	60	98	0.454	0.004	36	43	0.521	0.006	3	5	0.519	0.015	2	2	0.467	0.017	10	8	0.539	0.012	11	16	0.486	0.009	85	77	0.496	0.005	22	30	0.486	0.008	59	75	0.507	0.004	31	21	0.520	0.008	56	66	0.465	0.005	3	9	0.466	0.012	8	3	0.498	0.020	3	12	0.460	0.015	1	4	0.473	0.020	61	49	0.531	0.005	63	67	0.494	0.005	44	66	0.473	0.005
chrXIII	262109	G	A	92	79	0.491	0.005	64	61	0.504	0.005	21	23	0.517	0.009	14	26	0.473	0.009	65	77	0.460	0.005	53	59	0.467	0.006	66	108	0.454	0.004	43	48	0.519	0.006	6	6	0.520	0.015	2	7	0.465	0.017	5	13	0.537	0.012	13	14	0.488	0.009	86	83	0.496	0.005	17	31	0.485	0.008	57	76	0.507	0.004	29	15	0.520	0.008	67	79	0.465	0.005	8	9	0.468	0.012	9	7	0.502	0.020	6	14	0.462	0.015	1	6	0.474	0.020	53	57	0.531	0.005	67	75	0.495	0.005	52	74	0.473	0.005
chrXIII	262219	C	T	96	94	0.491	0.005	72	70	0.504	0.005	20	23	0.517	0.009	28	27	0.473	0.009	78	86	0.460	0.005	40	58	0.467	0.006	100	107	0.454	0.004	44	34	0.519	0.006	5	10	0.520	0.015	4	1	0.465	0.017	14	14	0.537	0.012	25	26	0.488	0.009	81	122	0.496	0.005	18	32	0.485	0.008	61	75	0.507	0.004	29	14	0.520	0.008	50	55	0.465	0.005	11	11	0.468	0.012	2	11	0.502	0.020	16	17	0.462	0.015	7	4	0.474	0.020	93	65	0.531	0.005	74	99	0.495	0.005	80	64	0.473	0.005
chrXIII	262578	G	A	74	101	0.490	0.005	78	79	0.505	0.005	15	18	0.516	0.009	15	18	0.474	0.009	80	93	0.459	0.005	41	49	0.468	0.006	95	119	0.454	0.004	46	40	0.519	0.006	6	6	0.520	0.015	16	7	0.466	0.017	26	11	0.540	0.012	22	22	0.489	0.009	91	103	0.495	0.005	16	29	0.486	0.008	83	76	0.507	0.004	25	21	0.523	0.008	39	41	0.466	0.005	12	14	0.467	0.012	8	5	0.502	0.020	8	6	0.460	0.015	5	2	0.474	0.020	75	68	0.531	0.005	72	107	0.495	0.005	57	85	0.474	0.005
chrXIII	262580	T	C	74	101	0.490	0.005	78	79	0.505	0.005	15	18	0.516	0.009	15	18	0.474	0.009	80	93	0.459	0.005	41	49	0.468	0.006	95	119	0.454	0.004	46	40	0.519	0.006	6	6	0.520	0.015	16	7	0.466	0.017	26	11	0.540	0.012	22	22	0.489	0.009	91	103	0.495	0.005	16	29	0.486	0.008	83	76	0.507	0.004	25	21	0.523	0.008	39	41	0.466	0.005	12	14	0.467	0.012	8	5	0.502	0.020	8	6	0.460	0.015	5	2	0.474	0.020	75	68	0.531	0.005	72	107	0.495	0.005	57	85	0.474	0.005
chrXIII	262749	T	C	83	77	0.490	0.005	63	64	0.507	0.005	23	26	0.514	0.009	34	21	0.473	0.009	76	81	0.458	0.005	59	59	0.469	0.006	88	95	0.452	0.004	61	52	0.520	0.006	13	17	0.520	0.015	8	9	0.464	0.017	20	14	0.543	0.012	24	27	0.491	0.009	86	97	0.494	0.005	18	18	0.486	0.008	83	82	0.507	0.005	41	29	0.522	0.009	53	63	0.466	0.006	10	6	0.468	0.012	3	12	0.501	0.021	4	9	0.463	0.015	3	6	0.475	0.020	74	47	0.530	0.005	76	86	0.495	0.005	66	66	0.474	0.005
chrXIII	262820	G	C	90	79	0.490	0.005	81	69	0.507	0.005	24	15	0.514	0.009	29	26	0.473	0.009	75	95	0.458	0.005	65	61	0.469	0.006	110	110	0.452	0.004	48	60	0.520	0.006	13	9	0.520	0.015	12	8	0.464	0.017	16	12	0.543	0.012	22	22	0.491	0.009	96	102	0.494	0.005	28	21	0.486	0.008	84	97	0.507	0.005	29	19	0.522	0.009	49	72	0.466	0.006	8	12	0.468	0.012	2	9	0.501	0.021	5	9	0.463	0.015	3	4	0.475	0.020	81	59	0.530	0.005	74	84	0.495	0.005	81	89	0.474	0.005
chrXIII	262904	G	A	84	87	0.490	0.005	67	86	0.506	0.005	18	19	0.514	0.009	24	33	0.473	0.009	79	87	0.457	0.005	54	59	0.469	0.006	94	115	0.452	0.004	55	67	0.520	0.006	18	10	0.522	0.015	20	6	0.465	0.017	15	18	0.541	0.012	24	18	0.490	0.009	73	90	0.495	0.005	25	17	0.485	0.008	88	96	0.506	0.004	23	21	0.522	0.009	64	81	0.466	0.005	9	13	0.469	0.012	4	10	0.502	0.020	11	7	0.463	0.015	5	8	0.474	0.020	77	53	0.530	0.005	67	83	0.494	0.005	75	72	0.474	0.005
chrXIII	262915	T	A	84	83	0.490	0.005	61	83	0.506	0.005	22	25	0.514	0.009	28	33	0.473	0.009	77	91	0.457	0.005	58	61	0.469	0.006	100	111	0.452	0.004	60	68	0.520	0.006	16	10	0.522	0.015	20	8	0.465	0.017	19	18	0.541	0.012	29	22	0.490	0.009	72	94	0.495	0.005	26	18	0.485	0.008	92	104	0.506	0.004	27	21	0.522	0.009	67	88	0.466	0.005	12	15	0.469	0.012	5	10	0.502	0.020	13	9	0.463	0.015	5	11	0.474	0.020	74	58	0.530	0.005	72	82	0.494	0.005	77	76	0.474	0.005
chrXIII	262958	G	A	75	80	0.490	0.005	56	78	0.507	0.005	25	18	0.514	0.009	22	29	0.473	0.009	75	89	0.457	0.005	53	53	0.469	0.006	93	101	0.452	0.004	63	57	0.520	0.006	8	13	0.522	0.015	19	5	0.465	0.017	15	18	0.541	0.012	32	23	0.490	0.009	73	87	0.495	0.005	26	14	0.485	0.008	85	95	0.506	0.004	20	24	0.522	0.009	58	77	0.466	0.005	13	18	0.469	0.012	5	10	0.503	0.020	11	11	0.463	0.015	8	9	0.474	0.020	57	47	0.530	0.005	66	100	0.494	0.005	73	86	0.474	0.005
chrXIII	263069	G	A	40	25	0.490	0.005	44	30	0.507	0.005	23	13	0.514	0.009	23	10	0.473	0.009	38	34	0.457	0.005	36	46	0.469	0.006	50	49	0.452	0.004	45	35	0.520	0.006	13	2	0.522	0.015	7	3	0.465	0.017	12	12	0.541	0.012	25	10	0.490	0.009	42	43	0.495	0.005	28	14	0.485	0.008	76	79	0.506	0.004	24	7	0.522	0.009	49	50	0.466	0.005	13	10	0.469	0.012	5	4	0.503	0.020	9	12	0.463	0.015	7	1	0.474	0.020	32	17	0.530	0.005	42	20	0.494	0.005	33	42	0.474	0.005
chrXIII	263216	A	G	65	45	0.490	0.005	40	35	0.507	0.005	21	15	0.514	0.009	11	6	0.473	0.009	46	53	0.457	0.005	34	38	0.469	0.006	63	66	0.452	0.004	42	32	0.520	0.006	11	15	0.522	0.015	3	4	0.465	0.017	9	11	0.541	0.012	15	11	0.490	0.009	54	62	0.495	0.005	22	16	0.485	0.008	56	76	0.506	0.004	11	15	0.522	0.009	46	51	0.466	0.005	11	3	0.469	0.012	5	4	0.503	0.020	9	4	0.463	0.015	4	5	0.474	0.020	38	39	0.530	0.005	43	55	0.494	0.005	37	58	0.474	0.005
chrXIII	263244	C	T	65	45	0.490	0.005	42	37	0.507	0.005	18	14	0.514	0.009	8	7	0.473	0.009	42	45	0.457	0.005	31	34	0.469	0.006	62	66	0.452	0.004	37	33	0.520	0.006	13	12	0.522	0.015	3	3	0.465	0.017	9	5	0.541	0.012	15	10	0.490	0.009	49	60	0.495	0.005	22	17	0.485	0.008	58	67	0.506	0.004	12	15	0.522	0.009	47	49	0.466	0.005	11	4	0.469	0.012	4	2	0.503	0.020	7	4	0.463	0.015	4	5	0.474	0.020	35	35	0.530	0.005	42	50	0.494	0.005	44	51	0.474	0.005
chrXIII	263467	T	C	31	50	0.490	0.005	37	45	0.506	0.005	8	7	0.512	0.009	20	17	0.474	0.009	26	29	0.457	0.005	53	57	0.469	0.006	29	52	0.452	0.004	36	39	0.520	0.006	4	3	0.524	0.015	2	9	0.464	0.017	9	7	0.539	0.012	19	25	0.490	0.009	40	32	0.495	0.005	16	23	0.484	0.008	54	58	0.507	0.004	19	18	0.523	0.008	36	50	0.467	0.005	7	6	0.469	0.012	0	3	0.502	0.020	6	11	0.463	0.015	1	4	0.471	0.020	36	33	0.530	0.005	29	33	0.494	0.005	34	36	0.473	0.005
chrXIII	264400	A	G	87	62	0.490	0.005	57	47	0.506	0.005	9	3	0.513	0.009	4	8	0.476	0.009	46	70	0.457	0.005	31	18	0.468	0.006	82	77	0.452	0.004	16	15	0.521	0.006	3	5	0.525	0.015	0	3	0.463	0.017	5	13	0.543	0.012	4	9	0.489	0.009	72	83	0.495	0.005	9	6	0.483	0.008	38	40	0.508	0.005	10	5	0.522	0.008	30	30	0.466	0.005	3	3	0.466	0.012	2	2	0.501	0.020	2	3	0.465	0.015	2	0	0.472	0.020	57	37	0.529	0.005	49	67	0.494	0.005	45	52	0.473	0.005
chrXIII	264463	T	C	58	46	0.490	0.005	51	38	0.506	0.005	8	6	0.513	0.009	5	9	0.476	0.009	34	62	0.457	0.005	27	18	0.468	0.006	42	71	0.452	0.004	14	20	0.521	0.006	4	4	0.525	0.015	7	2	0.463	0.017	1	14	0.543	0.012	9	3	0.489	0.009	57	42	0.495	0.005	9	5	0.483	0.008	45	42	0.508	0.005	11	11	0.522	0.008	31	32	0.466	0.005	5	3	0.466	0.012	0	0	0.501	0.020	2	3	0.465	0.015	0	2	0.472	0.020	56	33	0.529	0.005	47	47	0.494	0.005	37	43	0.473	0.005
chrXIII	264816	A	G	32	39	0.489	0.005	42	39	0.507	0.005	11	11	0.518	0.009	5	7	0.478	0.009	38	46	0.456	0.005	28	31	0.468	0.006	47	54	0.451	0.004	23	28	0.521	0.006	0	6	0.527	0.015	0	7	0.462	0.017	9	7	0.544	0.012	6	18	0.488	0.009	42	44	0.493	0.005	12	17	0.485	0.009	34	51	0.508	0.005	15	8	0.523	0.009	31	29	0.464	0.006	5	3	0.466	0.012	1	3	0.495	0.020	3	11	0.465	0.015	2	6	0.468	0.020	52	34	0.529	0.005	42	52	0.493	0.005	33	46	0.473	0.005
chrXIII	264995	A	C	21	53	0.490	0.005	40	21	0.506	0.005	2	3	0.516	0.009	4	5	0.478	0.009	35	45	0.456	0.005	27	24	0.469	0.006	38	49	0.451	0.004	18	18	0.522	0.006	2	0	0.526	0.015	0	8	0.466	0.017	5	13	0.544	0.012	12	9	0.487	0.009	48	48	0.493	0.005	9	13	0.485	0.009	48	59	0.508	0.005	11	9	0.521	0.009	35	35	0.465	0.006	5	3	0.463	0.012	2	2	0.497	0.020	5	5	0.465	0.015	6	3	0.472	0.020	38	39	0.528	0.005	33	38	0.493	0.005	40	35	0.472	0.005
chrXIII	265689	T	C	69	67	0.490	0.005	57	45	0.505	0.005	3	16	0.516	0.009	13	7	0.484	0.009	43	62	0.456	0.005	26	39	0.468	0.006	67	103	0.452	0.004	31	40	0.522	0.006	3	0	0.531	0.016	3	4	0.464	0.017	3	10	0.544	0.013	16	11	0.488	0.009	54	84	0.493	0.005	18	16	0.484	0.009	39	75	0.503	0.005	9	16	0.524	0.009	22	32	0.463	0.006	4	8	0.466	0.012	2	3	0.498	0.021	1	2	0.459	0.016	2	1	0.467	0.021	49	77	0.526	0.005	46	61	0.491	0.005	38	53	0.472	0.005
chrXIII	266166	G	A	41	37	0.491	0.005	43	40	0.507	0.005	2	1	0.514	0.009	6	5	0.485	0.010	41	33	0.456	0.005	14	12	0.469	0.006	42	38	0.452	0.005	16	6	0.523	0.006	1	2	0.535	0.016	1	0	0.461	0.018	3	5	0.547	0.013	8	7	0.486	0.009	53	37	0.493	0.005	4	11	0.486	0.009	30	28	0.503	0.005	2	5	0.522	0.009	12	20	0.465	0.006	0	1	0.465	0.012	0	0	0.498	0.021	0	2	0.459	0.016	0	0	0.467	0.021	62	30	0.527	0.005	33	35	0.492	0.005	42	27	0.472	0.005
chrXIII	266327	C	A	57	76	0.492	0.005	55	34	0.508	0.005	14	7	0.515	0.009	10	9	0.485	0.010	52	55	0.457	0.005	23	24	0.470	0.006	66	66	0.453	0.005	27	22	0.522	0.006	1	1	0.535	0.016	0	3	0.465	0.018	8	5	0.546	0.013	13	16	0.488	0.009	58	59	0.493	0.005	16	15	0.487	0.009	30	51	0.501	0.005	17	19	0.522	0.009	26	34	0.466	0.006	1	6	0.464	0.012	1	3	0.500	0.021	1	5	0.460	0.016	2	3	0.470	0.021	51	47	0.527	0.005	43	39	0.492	0.005	39	52	0.472	0.005
chrXIII	266778	T	A	50	31	0.492	0.005	38	39	0.510	0.005	12	3	0.519	0.010	8	19	0.482	0.010	45	37	0.456	0.005	24	24	0.470	0.006	48	56	0.453	0.005	14	7	0.523	0.006	2	2	0.530	0.016	0	5	0.462	0.018	8	10	0.547	0.013	9	6	0.489	0.009	38	46	0.490	0.005	4	11	0.485	0.009	32	29	0.501	0.005	13	6	0.522	0.009	22	23	0.467	0.006	5	11	0.467	0.013	0	0	0.501	0.021	1	5	0.461	0.016	2	4	0.471	0.021	34	37	0.528	0.006	29	28	0.492	0.005	39	46	0.473	0.005
chrXIII	266878	T	A	36	23	0.492	0.005	34	35	0.510	0.005	2	5	0.519	0.010	5	1	0.482	0.010	48	31	0.455	0.005	20	7	0.470	0.006	42	37	0.453	0.005	15	10	0.523	0.006	2	5	0.531	0.016	1	0	0.462	0.018	8	7	0.547	0.013	7	16	0.489	0.009	37	32	0.490	0.005	7	6	0.485	0.009	14	16	0.501	0.005	4	4	0.521	0.009	21	11	0.467	0.006	3	1	0.466	0.013	1	2	0.501	0.021	3	2	0.462	0.016	1	2	0.471	0.021	38	26	0.527	0.006	35	34	0.493	0.005	33	33	0.473	0.005
chrXIII	267659	C	T	47	63	0.492	0.005	37	47	0.510	0.005	11	8	0.515	0.010	11	9	0.484	0.010	49	53	0.455	0.005	38	43	0.470	0.006	56	74	0.453	0.005	28	26	0.524	0.006	1	5	0.535	0.016	4	4	0.469	0.018	8	4	0.548	0.013	9	18	0.490	0.009	64	71	0.489	0.005	10	19	0.483	0.009	54	57	0.502	0.005	14	9	0.521	0.009	34	43	0.465	0.006	15	3	0.465	0.013	0	0	0.504	0.021	9	4	0.463	0.016	1	1	0.471	0.021	51	40	0.527	0.006	44	52	0.493	0.005	50	50	0.474	0.005
chrXIII	267926	T	A	25	19	0.492	0.005	9	17	0.510	0.005	0	2	0.515	0.010	3	2	0.484	0.010	20	18	0.455	0.005	4	11	0.470	0.006	24	37	0.453	0.005	7	9	0.524	0.006	0	0	0.535	0.016	2	2	0.469	0.018	4	4	0.548	0.013	1	3	0.490	0.009	37	24	0.489	0.005	2	10	0.483	0.009	11	13	0.502	0.005	11	0	0.521	0.009	13	7	0.465	0.006	1	2	0.465	0.013	0	0	0.504	0.021	2	0	0.463	0.016	4	0	0.471	0.021	23	9	0.527	0.006	14	21	0.493	0.005	18	25	0.474	0.005
chrXIII	267945	T	C	29	22	0.492	0.005	9	22	0.510	0.005	0	4	0.515	0.010	2	2	0.484	0.010	24	16	0.455	0.005	0	9	0.470	0.006	19	27	0.453	0.005	6	11	0.524	0.006	2	0	0.535	0.016	2	2	0.469	0.018	4	4	0.548	0.013	0	3	0.490	0.009	39	20	0.489	0.005	2	12	0.483	0.009	16	12	0.502	0.005	9	2	0.521	0.009	11	6	0.465	0.006	0	1	0.465	0.013	2	0	0.504	0.021	2	0	0.463	0.016	4	0	0.471	0.021	22	11	0.527	0.006	11	19	0.493	0.005	16	24	0.474	0.005
chrXIII	268003	A	G	20	23	0.492	0.005	6	13	0.510	0.005	0	2	0.515	0.010	4	1	0.484	0.010	11	14	0.455	0.005	0	4	0.470	0.006	13	20	0.453	0.005	3	6	0.524	0.006	2	0	0.535	0.016	0	0	0.469	0.018	4	2	0.548	0.013	0	2	0.490	0.009	24	16	0.489	0.005	0	9	0.483	0.009	12	7	0.502	0.005	5	2	0.521	0.009	7	4	0.465	0.006	2	0	0.465	0.013	4	0	0.504	0.021	1	0	0.463	0.016	1	0	0.471	0.021	15	14	0.527	0.006	13	14	0.493	0.005	11	21	0.474	0.005
chrXIII	268043	C	T	15	20	0.492	0.005	7	10	0.510	0.005	0	0	0.515	0.010	3	0	0.484	0.010	10	11	0.455	0.005	0	5	0.470	0.006	7	15	0.453	0.005	0	2	0.524	0.006	0	0	0.535	0.016	0	0	0.469	0.018	3	0	0.548	0.013	0	1	0.490	0.009	16	11	0.489	0.005	0	2	0.483	0.009	7	6	0.502	0.005	1	0	0.521	0.009	1	2	0.465	0.006	2	0	0.465	0.013	4	0	0.504	0.021	0	0	0.463	0.016	0	0	0.471	0.021	9	12	0.527	0.006	13	13	0.493	0.005	10	11	0.474	0.005
chrXIII	268064	C	G	9	12	0.492	0.005	3	4	0.510	0.005	0	0	0.515	0.010	0	0	0.484	0.010	7	5	0.455	0.005	0	4	0.470	0.006	7	8	0.453	0.005	0	1	0.524	0.006	0	0	0.535	0.016	0	0	0.469	0.018	1	0	0.548	0.013	0	0	0.490	0.009	6	7	0.489	0.005	0	0	0.483	0.009	2	4	0.502	0.005	0	0	0.521	0.009	2	0	0.465	0.006	1	0	0.465	0.013	0	0	0.504	0.021	0	0	0.463	0.016	0	0	0.471	0.021	5	10	0.527	0.006	12	7	0.493	0.005	7	7	0.474	0.005
chrXIII	268317	T	C	25	31	0.492	0.005	20	23	0.510	0.005	9	8	0.515	0.010	3	5	0.484	0.010	22	43	0.455	0.005	13	22	0.470	0.006	27	29	0.453	0.005	12	20	0.524	0.006	2	2	0.535	0.016	6	0	0.469	0.018	0	2	0.548	0.013	1	6	0.490	0.009	27	27	0.489	0.005	7	7	0.483	0.009	25	24	0.502	0.005	5	2	0.521	0.009	16	30	0.465	0.006	8	9	0.465	0.013	2	1	0.504	0.021	1	6	0.463	0.016	2	2	0.471	0.021	32	25	0.527	0.006	30	31	0.493	0.005	21	23	0.474	0.005
chrXIII	268353	G	A	30	37	0.492	0.005	18	21	0.510	0.005	12	8	0.515	0.010	6	6	0.484	0.010	24	42	0.455	0.005	14	25	0.470	0.006	29	40	0.453	0.005	11	21	0.524	0.006	2	3	0.535	0.016	7	0	0.469	0.018	0	2	0.548	0.013	3	8	0.490	0.009	27	28	0.489	0.005	7	8	0.483	0.009	29	28	0.502	0.005	6	2	0.521	0.009	20	31	0.465	0.006	7	11	0.465	0.013	2	0	0.504	0.021	1	6	0.463	0.016	2	1	0.471	0.021	32	21	0.527	0.006	30	35	0.493	0.005	23	25	0.474	0.005
chrXIII	268453	A	G	30	34	0.492	0.005	21	28	0.510	0.005	8	11	0.515	0.010	0	5	0.484	0.010	25	35	0.455	0.005	16	24	0.470	0.006	23	43	0.453	0.005	8	18	0.524	0.006	3	2	0.535	0.016	1	1	0.469	0.018	0	2	0.548	0.013	3	7	0.490	0.009	25	33	0.489	0.005	2	6	0.483	0.009	31	26	0.502	0.005	11	5	0.521	0.009	16	18	0.465	0.006	2	6	0.465	0.013	2	2	0.504	0.021	1	2	0.463	0.016	1	0	0.471	0.021	21	30	0.527	0.006	17	36	0.493	0.005	29	29	0.474	0.005
chrXIII	268510	A	G	30	40	0.492	0.005	18	30	0.510	0.005	8	7	0.515	0.010	0	3	0.484	0.010	23	33	0.455	0.005	20	19	0.470	0.006	24	34	0.453	0.005	9	12	0.524	0.006	4	3	0.535	0.016	1	3	0.469	0.018	0	1	0.548	0.013	6	2	0.490	0.009	22	31	0.489	0.005	2	7	0.483	0.009	40	25	0.502	0.005	9	8	0.521	0.009	20	12	0.465	0.006	1	5	0.465	0.013	2	2	0.504	0.021	1	4	0.463	0.016	2	0	0.471	0.021	24	36	0.527	0.006	26	35	0.493	0.005	23	35	0.474	0.005
chrXIII	268621	T	A	25	45	0.492	0.005	38	39	0.511	0.006	7	14	0.515	0.010	3	10	0.487	0.010	37	32	0.456	0.005	13	25	0.470	0.006	30	56	0.453	0.005	12	7	0.525	0.006	4	1	0.535	0.016	2	3	0.467	0.018	1	4	0.547	0.013	2	5	0.489	0.010	32	45	0.489	0.005	9	6	0.485	0.009	29	49	0.502	0.005	18	9	0.521	0.009	5	15	0.467	0.006	3	4	0.469	0.013	1	0	0.502	0.022	3	2	0.463	0.016	1	1	0.471	0.021	33	43	0.525	0.006	33	40	0.493	0.005	27	49	0.473	0.005
chrXIII	268655	G	A	25	34	0.492	0.005	24	29	0.511	0.006	5	15	0.515	0.010	6	11	0.487	0.010	29	22	0.456	0.005	13	26	0.470	0.006	20	45	0.453	0.005	17	9	0.525	0.006	3	3	0.535	0.016	3	3	0.467	0.018	1	4	0.547	0.013	2	8	0.489	0.010	30	30	0.489	0.005	10	6	0.485	0.009	32	60	0.502	0.005	11	10	0.521	0.009	9	23	0.467	0.006	0	7	0.469	0.013	0	0	0.502	0.022	3	0	0.463	0.016	1	1	0.471	0.021	25	35	0.525	0.006	25	33	0.493	0.005	21	37	0.473	0.005
chrXIII	268659	A	G	25	34	0.492	0.005	24	29	0.511	0.006	5	15	0.515	0.010	6	11	0.487	0.010	29	22	0.456	0.005	13	26	0.470	0.006	20	45	0.453	0.005	17	9	0.525	0.006	3	3	0.535	0.016	3	3	0.467	0.018	1	4	0.547	0.013	2	8	0.489	0.010	30	30	0.489	0.005	10	6	0.485	0.009	32	60	0.502	0.005	11	10	0.521	0.009	9	23	0.467	0.006	0	7	0.469	0.013	0	0	0.502	0.022	3	0	0.463	0.016	1	1	0.471	0.021	25	35	0.525	0.006	25	33	0.493	0.005	21	37	0.473	0.005
chrXIII	268760	A	C	26	29	0.491	0.005	29	26	0.513	0.006	5	10	0.515	0.010	9	10	0.487	0.010	29	25	0.456	0.005	19	12	0.467	0.006	29	48	0.453	0.005	23	9	0.526	0.006	4	3	0.535	0.016	7	2	0.467	0.018	2	3	0.549	0.013	5	6	0.488	0.010	30	33	0.488	0.005	8	12	0.485	0.009	29	49	0.504	0.005	9	7	0.524	0.009	16	23	0.465	0.006	5	3	0.469	0.013	4	3	0.500	0.022	1	3	0.463	0.016	1	3	0.472	0.021	28	27	0.530	0.006	26	37	0.494	0.005	21	33	0.473	0.005
chrXIII	270321	A	G	71	66	0.493	0.005	70	60	0.511	0.006	25	27	0.513	0.010	9	13	0.487	0.010	79	54	0.459	0.005	41	53	0.468	0.006	80	90	0.452	0.005	49	35	0.526	0.006	16	10	0.538	0.016	4	8	0.462	0.019	12	10	0.545	0.013	33	10	0.485	0.009	90	86	0.490	0.005	19	27	0.488	0.009	72	82	0.501	0.005	31	30	0.521	0.009	45	56	0.466	0.006	14	14	0.471	0.013	3	6	0.492	0.022	15	9	0.466	0.016	5	3	0.472	0.021	55	56	0.524	0.006	45	57	0.495	0.005	52	74	0.474	0.005
chrXIII	270930	T	C	62	65	0.494	0.005	37	34	0.512	0.006	3	19	0.517	0.010	11	10	0.486	0.010	41	62	0.460	0.005	31	42	0.466	0.006	46	67	0.452	0.005	18	32	0.527	0.006	3	1	0.538	0.016	2	10	0.462	0.019	4	4	0.544	0.013	8	9	0.481	0.009	46	38	0.491	0.005	9	12	0.488	0.009	56	58	0.502	0.005	12	10	0.522	0.009	23	33	0.466	0.006	6	4	0.469	0.013	0	1	0.492	0.022	1	2	0.467	0.016	1	0	0.472	0.021	40	56	0.524	0.006	34	54	0.495	0.005	35	39	0.474	0.005
chrXIII	271064	T	C	69	62	0.494	0.005	53	56	0.512	0.006	11	13	0.517	0.010	17	17	0.486	0.010	50	55	0.460	0.005	41	46	0.466	0.006	47	81	0.452	0.005	20	31	0.527	0.006	15	7	0.538	0.016	6	11	0.462	0.018	6	5	0.544	0.013	24	21	0.481	0.009	54	71	0.491	0.005	23	17	0.488	0.009	54	50	0.502	0.005	16	9	0.522	0.009	29	46	0.466	0.006	2	10	0.469	0.013	2	1	0.492	0.022	2	3	0.468	0.016	1	4	0.472	0.021	38	44	0.524	0.006	61	52	0.495	0.005	55	65	0.474	0.005
chrXIII	271498	G	A	33	42	0.493	0.005	31	47	0.511	0.005	15	13	0.517	0.010	23	18	0.486	0.010	47	32	0.460	0.005	41	34	0.466	0.006	45	54	0.452	0.005	27	21	0.527	0.006	6	6	0.538	0.016	9	3	0.462	0.018	7	4	0.544	0.013	9	17	0.480	0.009	38	44	0.490	0.005	14	17	0.488	0.009	72	70	0.502	0.005	9	17	0.523	0.009	43	36	0.466	0.006	19	8	0.469	0.013	0	2	0.492	0.022	6	4	0.468	0.016	3	5	0.472	0.021	46	27	0.524	0.006	44	55	0.495	0.005	44	43	0.474	0.005
chrXIII	271672	A	C	53	42	0.493	0.005	42	46	0.511	0.005	21	6	0.517	0.010	19	22	0.486	0.010	45	46	0.460	0.005	42	50	0.466	0.006	47	80	0.452	0.005	20	37	0.527	0.006	4	4	0.539	0.016	2	4	0.462	0.018	20	9	0.544	0.013	14	11	0.480	0.009	50	35	0.490	0.005	20	25	0.488	0.009	58	71	0.502	0.005	19	23	0.523	0.009	39	55	0.466	0.006	22	6	0.469	0.013	5	5	0.492	0.022	8	2	0.468	0.016	3	8	0.472	0.021	32	26	0.524	0.006	49	40	0.495	0.005	42	51	0.474	0.005
chrXIII	271938	A	G	30	44	0.495	0.005	28	41	0.512	0.006	27	15	0.516	0.010	21	19	0.488	0.010	32	52	0.460	0.005	44	56	0.467	0.006	43	62	0.452	0.005	34	39	0.525	0.006	10	6	0.536	0.016	2	4	0.463	0.018	13	5	0.546	0.013	25	29	0.479	0.010	50	60	0.490	0.005	23	21	0.488	0.009	76	65	0.502	0.005	20	14	0.522	0.009	52	58	0.467	0.006	15	14	0.472	0.013	2	3	0.491	0.022	5	9	0.469	0.016	4	3	0.475	0.021	40	30	0.524	0.006	50	39	0.496	0.005	29	44	0.472	0.005
chrXIII	272495	G	A	44	47	0.495	0.005	47	40	0.514	0.005	29	23	0.517	0.010	22	14	0.488	0.010	42	45	0.460	0.005	65	49	0.466	0.006	39	50	0.452	0.005	56	49	0.523	0.006	6	9	0.535	0.016	14	5	0.467	0.019	23	12	0.546	0.013	24	24	0.479	0.010	40	62	0.490	0.005	25	27	0.489	0.009	80	81	0.503	0.005	19	33	0.524	0.009	54	59	0.467	0.006	14	16	0.472	0.013	6	8	0.493	0.022	7	14	0.471	0.017	2	5	0.476	0.021	36	34	0.523	0.006	39	49	0.496	0.005	41	33	0.474	0.005
chrXIII	272743	G	A	24	20	0.495	0.005	25	22	0.515	0.005	1	5	0.517	0.010	8	0	0.489	0.010	19	16	0.460	0.005	14	11	0.465	0.006	22	30	0.453	0.005	8	10	0.521	0.007	1	2	0.537	0.016	0	0	0.467	0.019	4	0	0.545	0.013	1	7	0.476	0.010	40	27	0.491	0.005	3	2	0.488	0.009	18	26	0.502	0.005	4	1	0.524	0.009	22	8	0.467	0.006	1	0	0.472	0.013	2	0	0.493	0.022	2	0	0.471	0.017	0	1	0.475	0.021	20	15	0.522	0.006	31	24	0.496	0.005	26	27	0.474	0.005
chrXIII	272746	T	C	24	20	0.495	0.005	25	22	0.515	0.005	1	5	0.517	0.010	8	0	0.489	0.010	19	16	0.460	0.005	14	11	0.465	0.006	22	30	0.453	0.005	8	10	0.521	0.007	1	2	0.537	0.016	0	0	0.467	0.019	4	0	0.545	0.013	1	7	0.476	0.010	40	27	0.491	0.005	3	2	0.488	0.009	18	26	0.502	0.005	4	1	0.524	0.009	22	8	0.467	0.006	1	0	0.472	0.013	2	0	0.493	0.022	2	0	0.471	0.017	0	1	0.475	0.021	20	15	0.522	0.006	31	24	0.496	0.005	26	27	0.474	0.005
chrXIII	272758	G	T	24	20	0.495	0.005	25	22	0.515	0.005	1	5	0.517	0.010	8	0	0.489	0.010	19	16	0.460	0.005	14	11	0.465	0.006	22	30	0.453	0.005	8	10	0.521	0.007	1	2	0.537	0.016	0	0	0.467	0.019	4	0	0.545	0.013	1	7	0.476	0.010	40	27	0.491	0.005	3	2	0.488	0.009	18	26	0.502	0.005	4	1	0.524	0.009	22	8	0.467	0.006	1	0	0.472	0.013	2	0	0.493	0.022	2	0	0.471	0.017	0	1	0.475	0.021	20	15	0.522	0.006	31	24	0.496	0.005	26	27	0.474	0.005
chrXIII	272759	A	G	24	20	0.495	0.005	25	22	0.515	0.005	1	5	0.517	0.010	8	0	0.489	0.010	19	16	0.460	0.005	14	11	0.465	0.006	22	30	0.453	0.005	8	10	0.521	0.007	1	2	0.537	0.016	0	0	0.467	0.019	4	0	0.545	0.013	1	7	0.476	0.010	40	27	0.491	0.005	3	2	0.488	0.009	18	26	0.502	0.005	4	1	0.524	0.009	22	8	0.467	0.006	1	0	0.472	0.013	2	0	0.493	0.022	2	0	0.471	0.017	0	1	0.475	0.021	20	15	0.522	0.006	31	24	0.496	0.005	26	27	0.474	0.005
chrXIII	272760	T	A	24	20	0.495	0.005	25	22	0.515	0.005	1	5	0.517	0.010	8	0	0.489	0.010	19	16	0.460	0.005	14	11	0.465	0.006	22	30	0.453	0.005	8	10	0.521	0.007	1	2	0.537	0.016	0	0	0.467	0.019	4	0	0.545	0.013	1	7	0.476	0.010	40	27	0.491	0.005	3	2	0.488	0.009	18	26	0.502	0.005	4	1	0.524	0.009	22	8	0.467	0.006	1	0	0.472	0.013	2	0	0.493	0.022	2	0	0.471	0.017	0	1	0.475	0.021	20	15	0.522	0.006	31	24	0.496	0.005	26	27	0.474	0.005
chrXIII	272761	G	T	24	20	0.495	0.005	25	22	0.515	0.005	1	5	0.517	0.010	8	0	0.489	0.010	19	16	0.460	0.005	14	11	0.465	0.006	22	30	0.453	0.005	8	10	0.521	0.007	1	2	0.537	0.016	0	0	0.467	0.019	4	0	0.545	0.013	1	7	0.476	0.010	40	27	0.491	0.005	3	2	0.488	0.009	18	26	0.502	0.005	4	1	0.524	0.009	22	8	0.467	0.006	1	0	0.472	0.013	2	0	0.493	0.022	2	0	0.471	0.017	0	1	0.475	0.021	20	15	0.522	0.006	31	24	0.496	0.005	26	27	0.474	0.005
chrXIII	272763	T	G	24	20	0.495	0.005	25	22	0.515	0.005	1	5	0.517	0.010	8	0	0.489	0.010	19	16	0.460	0.005	14	11	0.465	0.006	22	30	0.453	0.005	8	10	0.521	0.007	1	2	0.537	0.016	0	0	0.467	0.019	4	0	0.545	0.013	1	7	0.476	0.010	40	27	0.491	0.005	3	2	0.488	0.009	18	26	0.502	0.005	4	1	0.524	0.009	22	8	0.467	0.006	1	0	0.472	0.013	2	0	0.493	0.022	2	0	0.471	0.017	0	1	0.475	0.021	20	15	0.522	0.006	31	24	0.496	0.005	26	27	0.474	0.005
chrXIII	272852	T	C	14	15	0.493	0.005	5	27	0.514	0.005	6	8	0.516	0.010	2	4	0.487	0.010	12	17	0.460	0.005	5	9	0.464	0.006	14	13	0.453	0.005	2	13	0.520	0.007	0	1	0.538	0.016	0	0	0.467	0.019	0	2	0.546	0.013	2	2	0.476	0.010	13	25	0.490	0.005	4	5	0.488	0.009	20	21	0.502	0.005	0	2	0.525	0.009	8	24	0.466	0.006	1	2	0.472	0.013	0	0	0.493	0.022	1	2	0.469	0.017	0	1	0.475	0.021	15	11	0.522	0.006	13	15	0.495	0.005	11	13	0.473	0.005
chrXIII	272987	G	T	30	36	0.493	0.005	25	48	0.515	0.005	14	9	0.516	0.010	10	11	0.487	0.010	28	27	0.460	0.005	34	30	0.465	0.006	29	31	0.453	0.005	18	30	0.520	0.006	7	1	0.538	0.016	2	2	0.469	0.019	12	2	0.547	0.013	9	15	0.476	0.010	23	40	0.490	0.005	9	15	0.488	0.009	55	61	0.502	0.005	9	10	0.525	0.009	38	50	0.467	0.006	5	8	0.472	0.013	2	0	0.494	0.021	3	8	0.469	0.017	4	1	0.476	0.021	23	23	0.522	0.006	26	30	0.494	0.005	27	32	0.473	0.005
chrXIII	273113	A	C	34	28	0.494	0.005	24	34	0.516	0.005	24	17	0.515	0.010	27	26	0.489	0.010	24	26	0.461	0.005	48	57	0.464	0.006	39	33	0.454	0.005	45	37	0.522	0.006	17	12	0.538	0.016	12	5	0.470	0.018	21	8	0.545	0.013	18	26	0.477	0.010	34	32	0.490	0.005	20	27	0.488	0.009	89	76	0.503	0.005	18	17	0.525	0.009	59	63	0.469	0.006	4	17	0.471	0.013	6	2	0.492	0.022	1	7	0.472	0.017	4	7	0.476	0.021	23	25	0.522	0.005	34	31	0.495	0.005	30	28	0.473	0.005
chrXIII	273116	A	C	34	28	0.494	0.005	24	34	0.516	0.005	24	17	0.515	0.010	27	26	0.489	0.010	24	26	0.461	0.005	48	57	0.464	0.006	39	33	0.454	0.005	45	37	0.522	0.006	17	12	0.538	0.016	12	5	0.470	0.018	21	8	0.545	0.013	18	26	0.477	0.010	34	32	0.490	0.005	20	27	0.488	0.009	89	76	0.503	0.005	18	17	0.525	0.009	59	63	0.469	0.006	4	17	0.471	0.013	6	2	0.492	0.022	1	7	0.472	0.017	4	7	0.476	0.021	23	25	0.522	0.005	34	31	0.495	0.005	30	28	0.473	0.005
chrXIII	273179	A	G	26	41	0.494	0.005	29	41	0.516	0.005	16	22	0.515	0.010	27	29	0.489	0.010	30	42	0.461	0.005	56	52	0.464	0.006	49	37	0.454	0.005	48	49	0.522	0.006	23	9	0.538	0.016	8	12	0.470	0.018	22	10	0.545	0.013	18	24	0.477	0.010	29	53	0.490	0.005	19	24	0.488	0.009	95	90	0.503	0.005	26	16	0.525	0.009	56	68	0.469	0.006	6	20	0.471	0.013	6	6	0.492	0.022	6	10	0.472	0.017	3	9	0.476	0.021	17	30	0.522	0.005	42	28	0.495	0.005	30	39	0.473	0.005
chrXIII	273245	G	A	38	43	0.494	0.005	40	47	0.516	0.005	7	14	0.515	0.010	17	19	0.489	0.010	36	48	0.461	0.005	41	48	0.464	0.006	49	60	0.454	0.005	35	32	0.522	0.006	18	6	0.538	0.016	5	7	0.470	0.018	25	8	0.545	0.013	16	24	0.477	0.010	42	50	0.490	0.005	17	17	0.488	0.009	87	74	0.503	0.005	21	10	0.525	0.009	47	51	0.469	0.006	12	17	0.471	0.013	2	5	0.492	0.022	1	9	0.472	0.017	6	4	0.476	0.021	35	25	0.522	0.005	38	39	0.495	0.005	37	44	0.473	0.005
chrXIII	273267	C	T	45	53	0.495	0.005	43	50	0.516	0.005	12	10	0.516	0.010	15	15	0.488	0.010	36	50	0.461	0.005	30	53	0.466	0.006	48	65	0.454	0.005	28	21	0.522	0.007	5	8	0.538	0.016	4	3	0.469	0.019	17	9	0.543	0.013	14	17	0.477	0.010	41	54	0.491	0.005	14	14	0.486	0.009	60	51	0.503	0.005	9	6	0.524	0.009	29	42	0.469	0.006	13	16	0.469	0.013	3	5	0.494	0.022	2	11	0.472	0.017	2	1	0.476	0.021	46	24	0.523	0.006	39	55	0.495	0.005	43	65	0.474	0.005
chrXIII	273333	T	C	43	58	0.495	0.005	40	50	0.516	0.005	16	6	0.516	0.010	12	11	0.488	0.010	26	54	0.461	0.005	26	57	0.466	0.006	41	42	0.454	0.005	33	22	0.522	0.007	0	6	0.538	0.016	4	5	0.469	0.019	9	8	0.543	0.013	8	14	0.477	0.010	46	43	0.491	0.005	13	13	0.486	0.009	39	50	0.503	0.005	9	6	0.524	0.009	24	41	0.469	0.006	7	13	0.469	0.013	5	6	0.494	0.022	2	9	0.472	0.017	3	2	0.476	0.021	43	25	0.523	0.006	32	53	0.495	0.005	38	54	0.474	0.005
chrXIII	273468	C	G	23	27	0.495	0.005	27	30	0.516	0.005	3	9	0.516	0.010	3	3	0.488	0.010	14	21	0.461	0.005	10	18	0.466	0.006	22	36	0.454	0.005	12	14	0.522	0.007	2	0	0.538	0.016	0	1	0.469	0.019	4	2	0.543	0.013	5	2	0.477	0.010	31	41	0.491	0.005	5	2	0.486	0.009	28	28	0.503	0.005	7	0	0.524	0.009	12	19	0.469	0.006	0	2	0.469	0.013	1	1	0.494	0.022	1	2	0.472	0.017	0	0	0.476	0.021	23	27	0.523	0.006	27	27	0.495	0.005	22	27	0.474	0.005
chrXIII	273484	T	C	26	30	0.495	0.005	29	32	0.516	0.005	5	13	0.516	0.010	2	7	0.488	0.010	15	25	0.461	0.005	13	25	0.466	0.006	25	39	0.454	0.005	15	17	0.522	0.007	2	0	0.538	0.016	0	2	0.469	0.019	7	3	0.543	0.013	5	2	0.477	0.010	34	43	0.491	0.005	5	5	0.486	0.009	42	37	0.503	0.005	7	0	0.524	0.009	14	22	0.469	0.006	1	2	0.469	0.013	1	2	0.494	0.022	3	2	0.472	0.017	0	0	0.476	0.021	25	29	0.523	0.006	28	37	0.495	0.005	27	32	0.474	0.005
chrXIII	274088	C	T	73	65	0.497	0.005	67	58	0.516	0.006	26	14	0.517	0.010	24	19	0.489	0.010	50	69	0.461	0.005	54	60	0.469	0.006	61	92	0.454	0.005	64	38	0.524	0.007	11	6	0.538	0.016	7	4	0.473	0.019	16	12	0.543	0.013	29	26	0.478	0.010	72	74	0.489	0.005	29	23	0.484	0.009	64	65	0.503	0.005	20	21	0.525	0.009	48	46	0.469	0.006	16	16	0.466	0.013	4	4	0.496	0.022	8	15	0.473	0.017	10	8	0.477	0.021	54	56	0.522	0.006	50	58	0.494	0.005	64	66	0.475	0.005
chrXIII	274105	G	A	86	78	0.497	0.005	74	61	0.516	0.006	29	15	0.518	0.010	26	22	0.488	0.010	56	68	0.461	0.005	58	61	0.468	0.006	70	103	0.454	0.005	75	53	0.523	0.007	11	9	0.538	0.016	7	8	0.473	0.019	17	15	0.542	0.013	33	26	0.477	0.010	84	75	0.488	0.005	35	27	0.483	0.009	66	72	0.504	0.005	24	26	0.524	0.009	63	54	0.469	0.006	18	16	0.467	0.013	6	4	0.497	0.022	8	19	0.471	0.017	12	9	0.477	0.021	61	62	0.522	0.006	58	61	0.496	0.005	67	70	0.475	0.005
chrXIII	274143	A	G	96	71	0.497	0.005	67	57	0.516	0.006	27	17	0.518	0.010	29	22	0.488	0.010	58	64	0.461	0.005	66	56	0.468	0.006	75	99	0.454	0.005	76	56	0.523	0.007	11	12	0.538	0.016	7	11	0.473	0.019	15	20	0.542	0.013	33	30	0.477	0.010	84	73	0.488	0.005	33	31	0.483	0.009	72	80	0.504	0.005	27	28	0.524	0.009	66	57	0.469	0.006	19	17	0.467	0.013	5	3	0.497	0.022	9	20	0.471	0.017	17	9	0.477	0.021	66	69	0.522	0.006	60	63	0.496	0.005	66	74	0.475	0.005
chrXIII	274730	A	G	56	48	0.496	0.005	42	42	0.515	0.006	6	17	0.516	0.010	11	10	0.489	0.010	44	39	0.463	0.005	25	38	0.469	0.006	45	50	0.453	0.005	25	16	0.524	0.007	6	5	0.533	0.016	1	4	0.471	0.019	3	8	0.544	0.013	4	10	0.480	0.010	44	59	0.489	0.005	10	8	0.484	0.009	54	47	0.504	0.005	9	10	0.523	0.009	25	39	0.470	0.006	0	4	0.468	0.013	1	3	0.498	0.022	2	3	0.473	0.017	3	4	0.478	0.021	31	32	0.521	0.006	36	45	0.496	0.005	45	52	0.475	0.005
chrXIII	274880	T	C	45	45	0.496	0.005	45	29	0.516	0.006	9	9	0.515	0.010	13	12	0.490	0.010	53	46	0.463	0.005	18	23	0.468	0.006	45	59	0.453	0.005	24	23	0.524	0.007	7	3	0.533	0.016	11	2	0.473	0.019	2	8	0.544	0.013	11	16	0.481	0.010	42	46	0.489	0.005	8	13	0.484	0.009	42	38	0.504	0.005	23	14	0.523	0.009	30	29	0.470	0.006	3	7	0.468	0.013	1	2	0.498	0.022	8	3	0.475	0.017	3	3	0.478	0.021	34	32	0.521	0.006	48	41	0.495	0.005	40	55	0.476	0.005
chrXIII	274946	T	C	55	54	0.496	0.005	49	43	0.516	0.006	6	7	0.515	0.010	9	10	0.490	0.010	58	49	0.463	0.005	11	38	0.468	0.006	53	61	0.453	0.005	29	20	0.524	0.007	8	5	0.533	0.016	6	6	0.473	0.019	2	10	0.544	0.013	10	16	0.481	0.010	51	70	0.489	0.005	13	15	0.484	0.009	43	49	0.504	0.005	20	18	0.523	0.009	25	25	0.470	0.006	2	12	0.468	0.013	1	3	0.498	0.022	8	4	0.475	0.017	2	5	0.478	0.021	36	40	0.521	0.006	44	57	0.495	0.005	42	50	0.476	0.005
chrXIII	275441	A	G	44	41	0.496	0.005	38	36	0.515	0.006	14	10	0.514	0.010	18	18	0.492	0.010	37	41	0.462	0.005	43	56	0.469	0.006	38	60	0.454	0.005	26	38	0.524	0.007	5	2	0.535	0.016	2	14	0.474	0.019	9	5	0.544	0.013	18	14	0.479	0.010	56	50	0.489	0.005	25	25	0.483	0.009	57	71	0.504	0.005	20	28	0.524	0.009	34	37	0.470	0.006	14	12	0.467	0.013	7	5	0.498	0.022	9	9	0.473	0.017	4	1	0.481	0.021	26	41	0.519	0.006	48	45	0.495	0.005	42	39	0.476	0.005
chrXIII	275717	T	A	36	32	0.496	0.005	44	35	0.516	0.006	10	4	0.512	0.010	4	2	0.492	0.010	20	34	0.462	0.005	27	20	0.469	0.006	28	48	0.453	0.005	17	13	0.525	0.007	2	3	0.537	0.017	4	0	0.473	0.019	7	0	0.544	0.013	8	9	0.477	0.010	39	40	0.490	0.005	2	9	0.482	0.009	45	35	0.504	0.005	7	3	0.523	0.009	22	19	0.471	0.006	3	2	0.466	0.013	0	0	0.497	0.022	1	1	0.471	0.017	0	0	0.481	0.021	25	24	0.519	0.006	42	23	0.495	0.005	25	35	0.476	0.005
chrXIII	275773	T	C	48	39	0.496	0.005	40	38	0.515	0.006	6	5	0.512	0.010	8	5	0.491	0.010	28	35	0.461	0.005	28	21	0.469	0.006	43	55	0.453	0.005	15	18	0.524	0.007	0	2	0.534	0.016	3	0	0.475	0.019	8	0	0.545	0.013	7	13	0.475	0.010	44	44	0.490	0.005	4	12	0.482	0.009	51	38	0.503	0.005	9	8	0.524	0.009	32	22	0.470	0.006	2	7	0.468	0.013	0	0	0.498	0.022	4	0	0.467	0.017	5	1	0.478	0.021	33	31	0.519	0.006	37	33	0.495	0.005	26	33	0.476	0.005
chrXIII	275774	T	C	48	39	0.496	0.005	40	38	0.515	0.006	6	5	0.512	0.010	8	5	0.491	0.010	28	35	0.461	0.005	28	21	0.469	0.006	43	55	0.453	0.005	15	18	0.524	0.007	0	2	0.534	0.016	3	0	0.475	0.019	8	0	0.545	0.013	7	13	0.475	0.010	44	44	0.490	0.005	4	12	0.482	0.009	51	38	0.503	0.005	9	8	0.524	0.009	32	22	0.470	0.006	2	7	0.468	0.013	0	0	0.498	0.022	4	0	0.467	0.017	5	1	0.478	0.021	33	31	0.519	0.006	37	33	0.495	0.005	26	33	0.476	0.005
chrXIII	275790	A	G	50	39	0.496	0.005	40	37	0.515	0.006	8	6	0.512	0.010	10	6	0.491	0.010	31	38	0.461	0.005	30	27	0.469	0.006	44	57	0.453	0.005	17	25	0.524	0.007	1	2	0.534	0.016	3	0	0.475	0.019	10	1	0.545	0.013	8	13	0.475	0.010	46	47	0.490	0.005	5	14	0.482	0.009	58	45	0.503	0.005	12	9	0.524	0.009	35	24	0.470	0.006	5	10	0.468	0.013	0	1	0.498	0.022	4	1	0.467	0.017	5	2	0.478	0.021	36	27	0.519	0.006	37	35	0.495	0.005	27	33	0.476	0.005
chrXIII	275822	C	T	59	44	0.496	0.005	39	50	0.515	0.006	11	12	0.512	0.010	14	8	0.491	0.010	43	36	0.461	0.005	30	33	0.469	0.006	49	61	0.453	0.005	26	33	0.524	0.007	3	1	0.534	0.016	9	1	0.475	0.019	16	1	0.545	0.013	19	9	0.475	0.010	54	53	0.490	0.005	10	12	0.482	0.009	65	55	0.503	0.005	16	15	0.524	0.009	44	35	0.470	0.006	8	10	0.468	0.013	0	4	0.498	0.022	9	1	0.467	0.017	5	4	0.478	0.021	47	35	0.519	0.006	51	35	0.495	0.005	34	44	0.476	0.005
chrXIII	275831	A	G	61	47	0.496	0.005	38	48	0.515	0.006	16	13	0.512	0.010	16	10	0.491	0.010	45	46	0.461	0.005	32	36	0.469	0.006	50	62	0.453	0.005	29	39	0.524	0.007	6	1	0.534	0.016	9	2	0.475	0.019	16	1	0.545	0.013	19	10	0.475	0.010	54	54	0.490	0.005	13	14	0.482	0.009	68	63	0.503	0.005	16	21	0.524	0.009	45	44	0.470	0.006	9	11	0.468	0.013	0	4	0.498	0.022	10	2	0.467	0.017	7	6	0.478	0.021	45	40	0.519	0.006	53	36	0.495	0.005	36	49	0.476	0.005
chrXIII	275836	G	A	59	45	0.496	0.005	39	46	0.515	0.006	17	16	0.512	0.010	16	11	0.491	0.010	49	50	0.461	0.005	29	41	0.469	0.006	53	62	0.453	0.005	28	40	0.524	0.007	6	2	0.534	0.016	9	2	0.475	0.019	16	1	0.545	0.013	21	10	0.475	0.010	52	55	0.490	0.005	14	16	0.482	0.009	70	67	0.503	0.005	16	22	0.524	0.009	45	46	0.470	0.006	9	12	0.468	0.013	0	4	0.498	0.022	10	2	0.467	0.017	7	6	0.478	0.021	47	42	0.519	0.006	52	35	0.495	0.005	36	51	0.476	0.005
chrXIII	275847	T	C	59	45	0.496	0.005	43	41	0.515	0.006	18	14	0.512	0.010	17	11	0.491	0.010	47	55	0.461	0.005	39	38	0.469	0.006	49	66	0.453	0.005	29	37	0.524	0.007	9	3	0.534	0.016	9	3	0.475	0.019	16	1	0.545	0.013	19	9	0.475	0.010	51	53	0.490	0.005	15	15	0.482	0.009	71	64	0.503	0.005	13	21	0.524	0.009	51	41	0.470	0.006	7	8	0.468	0.013	0	4	0.498	0.022	10	3	0.467	0.017	7	6	0.478	0.021	43	39	0.519	0.006	53	33	0.495	0.005	41	51	0.476	0.005
chrXIII	275851	C	T	59	45	0.496	0.005	43	41	0.515	0.006	18	14	0.512	0.010	17	11	0.491	0.010	47	55	0.461	0.005	39	38	0.469	0.006	49	66	0.453	0.005	29	37	0.524	0.007	9	3	0.534	0.016	9	3	0.475	0.019	16	1	0.545	0.013	19	9	0.475	0.010	51	53	0.490	0.005	15	15	0.482	0.009	71	64	0.503	0.005	13	21	0.524	0.009	51	41	0.470	0.006	7	8	0.468	0.013	0	4	0.498	0.022	10	3	0.467	0.017	7	6	0.478	0.021	43	39	0.519	0.006	53	33	0.495	0.005	41	51	0.476	0.005
chrXIII	275891	G	A	60	50	0.495	0.005	44	38	0.515	0.006	16	18	0.511	0.010	19	15	0.492	0.010	42	45	0.461	0.005	41	38	0.469	0.006	53	67	0.454	0.005	38	40	0.525	0.007	13	4	0.536	0.016	9	3	0.475	0.019	23	0	0.546	0.013	22	7	0.475	0.010	48	59	0.491	0.005	22	17	0.483	0.009	80	61	0.503	0.005	14	18	0.523	0.009	49	48	0.470	0.006	4	6	0.468	0.013	1	2	0.498	0.022	12	2	0.466	0.017	4	7	0.478	0.021	36	36	0.519	0.006	55	41	0.494	0.005	44	50	0.476	0.005
chrXIII	275910	C	G	63	57	0.495	0.005	54	47	0.515	0.006	17	23	0.511	0.010	16	14	0.492	0.010	49	53	0.461	0.005	37	44	0.469	0.006	60	82	0.454	0.005	44	47	0.525	0.007	15	5	0.536	0.016	9	3	0.475	0.019	18	1	0.546	0.013	24	10	0.475	0.010	53	62	0.491	0.005	21	20	0.483	0.009	73	68	0.503	0.005	14	18	0.523	0.009	46	55	0.470	0.006	4	9	0.468	0.013	2	2	0.498	0.022	11	6	0.466	0.017	3	9	0.478	0.021	44	46	0.519	0.006	69	49	0.494	0.005	45	56	0.476	0.005
chrXIII	275928	T	C	57	58	0.495	0.005	46	41	0.515	0.006	20	23	0.511	0.010	15	21	0.492	0.010	43	57	0.461	0.005	45	55	0.469	0.006	70	78	0.454	0.005	49	49	0.525	0.007	14	6	0.536	0.016	7	2	0.475	0.019	23	3	0.546	0.013	25	21	0.475	0.010	52	68	0.491	0.005	24	23	0.483	0.009	89	75	0.503	0.005	24	20	0.523	0.009	51	58	0.470	0.006	5	11	0.468	0.013	2	4	0.498	0.022	8	6	0.467	0.017	2	8	0.478	0.021	48	48	0.519	0.006	68	50	0.494	0.005	47	56	0.476	0.005
chrXIII	276220	T	C	79	75	0.495	0.005	70	46	0.514	0.006	25	24	0.510	0.010	22	32	0.492	0.010	68	61	0.462	0.005	50	72	0.470	0.006	87	78	0.453	0.005	52	48	0.525	0.007	4	9	0.536	0.016	8	5	0.475	0.019	14	14	0.546	0.013	20	18	0.475	0.010	71	65	0.491	0.005	30	13	0.483	0.009	81	73	0.503	0.005	24	43	0.523	0.009	49	50	0.470	0.006	18	15	0.468	0.013	3	3	0.498	0.022	2	5	0.467	0.017	2	1	0.478	0.021	68	53	0.520	0.006	80	57	0.495	0.005	54	56	0.476	0.005
chrXIII	276222	T	C	79	75	0.495	0.005	70	46	0.514	0.006	25	24	0.510	0.010	22	32	0.492	0.010	68	61	0.462	0.005	50	72	0.470	0.006	87	78	0.453	0.005	52	48	0.525	0.007	4	9	0.536	0.016	8	5	0.475	0.019	14	14	0.546	0.013	20	18	0.475	0.010	71	65	0.491	0.005	30	13	0.483	0.009	81	73	0.503	0.005	24	43	0.523	0.009	49	50	0.470	0.006	18	15	0.468	0.013	3	3	0.498	0.022	2	5	0.467	0.017	2	1	0.478	0.021	68	53	0.520	0.006	80	57	0.495	0.005	54	56	0.476	0.005
chrXIII	276288	A	C	64	72	0.495	0.005	51	51	0.514	0.006	10	27	0.510	0.010	11	18	0.492	0.010	69	66	0.462	0.005	47	44	0.470	0.006	82	67	0.453	0.005	30	41	0.525	0.007	6	3	0.536	0.016	8	6	0.475	0.019	7	13	0.546	0.013	22	16	0.475	0.010	61	74	0.491	0.005	19	13	0.483	0.009	65	64	0.503	0.005	13	22	0.523	0.009	34	40	0.470	0.006	14	14	0.468	0.013	1	0	0.498	0.022	0	5	0.467	0.017	2	2	0.478	0.021	57	50	0.520	0.006	56	53	0.495	0.005	53	47	0.476	0.005
chrXIII	276641	C	T	64	85	0.494	0.005	58	66	0.512	0.006	8	8	0.511	0.010	4	12	0.492	0.010	66	89	0.462	0.005	24	37	0.470	0.006	87	86	0.454	0.005	30	23	0.523	0.007	7	1	0.539	0.016	2	10	0.474	0.019	7	3	0.548	0.013	13	8	0.476	0.010	63	90	0.491	0.005	13	17	0.483	0.009	41	36	0.503	0.005	12	5	0.523	0.009	30	23	0.470	0.006	9	11	0.468	0.013	1	3	0.498	0.022	5	7	0.467	0.017	0	0	0.477	0.021	61	53	0.518	0.006	54	73	0.495	0.005	49	58	0.476	0.005
chrXIII	276727	G	A	70	60	0.495	0.005	51	46	0.513	0.006	7	11	0.512	0.010	7	10	0.492	0.010	65	66	0.462	0.005	18	40	0.469	0.006	82	89	0.453	0.005	33	26	0.524	0.007	2	3	0.542	0.016	3	2	0.472	0.019	7	9	0.550	0.013	9	5	0.477	0.010	65	81	0.491	0.005	10	8	0.483	0.009	49	36	0.504	0.005	19	6	0.521	0.009	27	34	0.471	0.006	5	10	0.468	0.013	5	2	0.500	0.022	3	4	0.463	0.017	2	3	0.474	0.021	59	48	0.519	0.006	52	59	0.494	0.005	56	68	0.477	0.005
chrXIII	276740	A	G	63	53	0.495	0.005	42	43	0.513	0.006	6	13	0.512	0.010	7	7	0.492	0.010	54	59	0.462	0.005	17	42	0.469	0.006	74	91	0.453	0.005	30	25	0.524	0.007	2	3	0.542	0.016	3	1	0.472	0.019	5	8	0.550	0.013	10	5	0.477	0.010	70	77	0.491	0.005	9	8	0.483	0.009	43	38	0.504	0.005	16	9	0.521	0.009	21	34	0.471	0.006	4	9	0.468	0.013	4	2	0.500	0.022	3	3	0.463	0.017	3	3	0.474	0.021	63	47	0.519	0.006	51	54	0.494	0.005	53	72	0.477	0.005
chrXIII	276755	C	A	65	57	0.495	0.005	46	50	0.513	0.006	8	16	0.512	0.010	9	6	0.492	0.010	53	57	0.462	0.005	15	42	0.469	0.006	74	92	0.453	0.005	31	28	0.524	0.007	2	3	0.542	0.016	3	2	0.474	0.019	4	8	0.550	0.013	10	7	0.477	0.010	70	78	0.491	0.005	7	8	0.483	0.009	46	40	0.504	0.005	14	11	0.521	0.009	21	33	0.471	0.006	5	7	0.468	0.013	1	1	0.501	0.022	3	3	0.463	0.017	3	2	0.474	0.021	57	55	0.519	0.006	57	52	0.494	0.005	52	69	0.477	0.005
chrXIII	276983	A	G	37	52	0.494	0.005	36	42	0.513	0.006	22	29	0.512	0.010	16	35	0.492	0.010	35	51	0.462	0.005	52	47	0.469	0.006	47	60	0.454	0.005	52	40	0.524	0.007	8	2	0.543	0.016	8	5	0.474	0.019	8	21	0.550	0.013	22	28	0.476	0.010	55	61	0.491	0.005	26	23	0.483	0.009	72	74	0.503	0.005	18	22	0.522	0.009	42	49	0.471	0.006	24	12	0.470	0.013	4	5	0.501	0.022	11	14	0.463	0.017	7	7	0.475	0.021	50	40	0.519	0.006	43	30	0.495	0.005	38	42	0.477	0.005
chrXIII	277019	G	A	51	54	0.494	0.005	47	59	0.513	0.006	24	28	0.512	0.010	14	33	0.492	0.010	47	61	0.462	0.005	49	55	0.469	0.006	63	67	0.454	0.005	47	40	0.524	0.007	7	4	0.543	0.016	10	6	0.474	0.019	11	18	0.550	0.013	22	27	0.476	0.010	59	69	0.491	0.005	32	26	0.483	0.009	71	84	0.503	0.005	22	25	0.522	0.009	41	58	0.471	0.006	24	15	0.470	0.013	6	3	0.501	0.022	14	12	0.464	0.017	10	9	0.475	0.021	56	35	0.519	0.006	47	53	0.495	0.005	42	51	0.477	0.005
chrXIII	277070	T	C	58	59	0.494	0.005	40	50	0.513	0.006	26	25	0.512	0.010	15	36	0.492	0.010	44	56	0.463	0.005	48	57	0.470	0.006	58	73	0.454	0.005	38	39	0.525	0.007	5	8	0.543	0.016	9	6	0.474	0.019	12	16	0.549	0.013	21	23	0.476	0.010	64	66	0.491	0.005	29	28	0.483	0.009	55	82	0.504	0.005	27	24	0.523	0.009	40	59	0.471	0.006	30	17	0.470	0.013	9	2	0.501	0.022	9	9	0.464	0.017	9	8	0.475	0.021	53	33	0.519	0.006	50	50	0.495	0.005	48	49	0.478	0.005
chrXIII	277164	A	G	59	61	0.494	0.005	62	42	0.512	0.006	29	24	0.513	0.010	16	24	0.494	0.010	42	66	0.462	0.005	35	62	0.470	0.006	52	70	0.454	0.005	55	35	0.524	0.007	8	19	0.542	0.016	4	14	0.477	0.019	18	7	0.546	0.013	19	16	0.475	0.010	65	54	0.492	0.005	20	17	0.483	0.009	71	67	0.503	0.005	39	21	0.524	0.009	38	64	0.471	0.006	27	19	0.470	0.013	2	7	0.499	0.022	9	9	0.465	0.017	8	8	0.477	0.021	47	49	0.518	0.006	56	50	0.496	0.005	59	52	0.477	0.005
chrXIII	277293	T	G	28	22	0.494	0.005	34	36	0.512	0.006	12	11	0.512	0.010	11	3	0.494	0.010	22	38	0.461	0.005	21	37	0.471	0.006	31	39	0.455	0.005	23	10	0.524	0.007	3	0	0.543	0.016	1	2	0.477	0.019	4	0	0.545	0.013	4	11	0.475	0.010	28	27	0.491	0.005	9	18	0.484	0.009	38	52	0.505	0.005	12	10	0.524	0.009	15	42	0.471	0.006	3	5	0.470	0.013	1	5	0.499	0.022	3	2	0.465	0.017	1	6	0.476	0.021	18	30	0.519	0.006	13	19	0.496	0.005	34	43	0.478	0.005
chrXIII	277367	C	T	22	19	0.494	0.005	27	24	0.512	0.006	10	3	0.512	0.010	7	1	0.494	0.010	14	17	0.461	0.005	23	36	0.471	0.006	25	31	0.455	0.005	14	18	0.524	0.007	2	0	0.543	0.016	2	2	0.477	0.019	2	1	0.545	0.013	4	5	0.475	0.010	20	31	0.491	0.005	11	11	0.484	0.009	32	49	0.505	0.005	9	11	0.524	0.009	21	29	0.471	0.006	3	3	0.470	0.013	5	3	0.499	0.022	1	2	0.465	0.017	3	2	0.476	0.021	25	22	0.519	0.006	16	12	0.496	0.005	26	20	0.478	0.005
chrXIII	277529	G	A	42	36	0.494	0.005	35	48	0.512	0.006	12	4	0.512	0.010	4	11	0.494	0.010	27	36	0.461	0.005	28	27	0.471	0.006	36	47	0.455	0.005	26	18	0.524	0.007	6	3	0.543	0.016	0	4	0.476	0.019	4	2	0.545	0.013	11	18	0.476	0.010	51	38	0.491	0.005	8	17	0.484	0.009	57	36	0.505	0.005	3	7	0.524	0.009	37	25	0.471	0.006	3	1	0.470	0.013	0	4	0.499	0.022	0	2	0.465	0.017	2	0	0.476	0.021	35	25	0.519	0.006	38	32	0.496	0.005	41	55	0.478	0.005
chrXIII	277591	A	G	73	70	0.494	0.005	59	73	0.512	0.006	21	14	0.512	0.010	14	15	0.494	0.010	53	58	0.461	0.005	40	47	0.471	0.006	77	84	0.455	0.005	38	26	0.524	0.007	6	9	0.543	0.016	2	8	0.476	0.019	9	7	0.545	0.013	21	23	0.476	0.010	88	46	0.491	0.005	21	28	0.484	0.009	79	58	0.505	0.005	9	18	0.524	0.009	44	39	0.471	0.006	10	2	0.470	0.013	1	4	0.499	0.022	8	4	0.465	0.017	0	1	0.476	0.021	43	45	0.519	0.006	68	65	0.496	0.005	53	67	0.478	0.005
chrXIII	277897	T	A	86	85	0.494	0.005	56	77	0.513	0.006	31	27	0.511	0.010	26	33	0.494	0.010	79	82	0.461	0.005	72	81	0.472	0.006	81	100	0.455	0.005	57	61	0.524	0.007	12	9	0.546	0.016	11	19	0.477	0.018	22	19	0.546	0.013	43	45	0.478	0.010	115	91	0.491	0.005	29	32	0.484	0.009	96	71	0.505	0.005	27	30	0.526	0.009	79	72	0.471	0.006	17	16	0.471	0.013	6	7	0.499	0.022	20	13	0.463	0.017	10	3	0.476	0.021	75	66	0.518	0.006	81	63	0.496	0.005	78	74	0.477	0.005
chrXIII	278550	C	G	68	87	0.493	0.005	53	44	0.511	0.006	20	29	0.511	0.010	20	23	0.496	0.010	71	87	0.462	0.005	48	49	0.471	0.006	86	95	0.455	0.005	42	36	0.523	0.007	9	10	0.546	0.016	3	13	0.478	0.018	14	13	0.546	0.013	21	33	0.478	0.010	81	89	0.491	0.005	22	29	0.484	0.009	79	62	0.505	0.005	19	25	0.525	0.009	63	59	0.472	0.006	7	14	0.469	0.013	5	6	0.500	0.022	7	3	0.466	0.017	5	9	0.475	0.021	81	57	0.516	0.006	74	73	0.495	0.005	49	77	0.477	0.005
chrXIII	279103	A	G	96	90	0.493	0.005	68	74	0.509	0.006	40	38	0.508	0.010	35	35	0.491	0.010	87	105	0.462	0.005	80	78	0.473	0.006	107	133	0.456	0.005	93	64	0.522	0.007	13	37	0.544	0.016	20	16	0.480	0.018	25	15	0.545	0.013	33	46	0.478	0.010	98	101	0.491	0.005	35	35	0.480	0.009	109	107	0.504	0.005	45	44	0.525	0.009	106	100	0.471	0.006	21	24	0.474	0.013	9	9	0.499	0.022	12	19	0.465	0.017	12	13	0.478	0.021	59	56	0.517	0.006	89	93	0.494	0.005	79	77	0.479	0.005
chrXIII	279388	T	C	107	90	0.494	0.005	78	62	0.509	0.006	38	28	0.507	0.010	32	37	0.493	0.010	90	82	0.461	0.005	92	93	0.473	0.006	107	128	0.457	0.005	78	75	0.521	0.007	19	13	0.543	0.016	17	13	0.480	0.018	34	19	0.545	0.013	35	54	0.478	0.010	98	106	0.492	0.005	28	50	0.479	0.009	138	129	0.504	0.005	58	40	0.527	0.009	89	92	0.472	0.006	35	19	0.474	0.013	9	10	0.499	0.022	18	24	0.465	0.017	12	17	0.480	0.021	67	69	0.516	0.006	89	88	0.495	0.005	73	91	0.476	0.005
chrXIII	279616	C	T	89	69	0.494	0.005	66	44	0.509	0.006	26	28	0.508	0.010	31	37	0.492	0.010	74	81	0.461	0.005	58	62	0.474	0.006	92	95	0.457	0.005	72	61	0.522	0.007	14	12	0.543	0.016	7	11	0.478	0.018	13	19	0.544	0.013	26	36	0.478	0.010	89	76	0.493	0.005	32	29	0.480	0.009	131	103	0.505	0.005	35	29	0.525	0.009	73	72	0.472	0.006	11	21	0.473	0.013	8	3	0.500	0.022	12	17	0.464	0.017	6	6	0.480	0.021	54	67	0.516	0.006	65	76	0.494	0.005	73	68	0.476	0.005
chrXIII	279667	G	A	87	63	0.494	0.005	66	43	0.509	0.006	24	22	0.508	0.010	29	32	0.492	0.010	56	81	0.461	0.005	55	55	0.474	0.006	80	101	0.457	0.005	73	66	0.522	0.007	15	8	0.543	0.016	6	12	0.478	0.018	14	22	0.544	0.013	21	36	0.478	0.010	82	73	0.493	0.005	33	32	0.480	0.009	119	94	0.505	0.005	34	23	0.525	0.009	63	75	0.472	0.006	13	24	0.473	0.013	7	4	0.500	0.022	13	17	0.464	0.017	14	6	0.480	0.021	56	64	0.516	0.006	66	71	0.494	0.005	79	75	0.476	0.005
chrXIII	279942	A	G	42	34	0.493	0.005	37	20	0.508	0.006	11	7	0.511	0.010	7	7	0.494	0.010	34	51	0.462	0.005	25	22	0.474	0.006	51	63	0.458	0.005	26	22	0.521	0.007	3	1	0.543	0.016	2	1	0.478	0.018	3	6	0.544	0.013	6	12	0.476	0.010	51	36	0.493	0.005	11	14	0.478	0.009	43	36	0.504	0.005	14	7	0.526	0.009	22	34	0.471	0.006	4	7	0.473	0.013	1	1	0.503	0.022	2	0	0.464	0.017	4	0	0.482	0.021	33	35	0.516	0.006	60	29	0.494	0.005	31	42	0.476	0.005
chrXIII	280278	C	T	75	73	0.494	0.005	74	50	0.508	0.006	28	27	0.509	0.010	25	15	0.493	0.010	72	78	0.462	0.005	62	53	0.473	0.006	78	78	0.458	0.005	63	33	0.522	0.007	12	16	0.543	0.016	7	2	0.478	0.018	24	5	0.544	0.013	26	17	0.477	0.010	68	55	0.492	0.005	33	26	0.478	0.009	91	87	0.505	0.005	25	21	0.525	0.009	57	53	0.471	0.006	19	15	0.473	0.013	4	3	0.503	0.022	10	7	0.464	0.017	12	7	0.484	0.021	55	57	0.515	0.006	74	75	0.494	0.005	65	81	0.477	0.005
chrXIII	280719	A	G	52	62	0.494	0.005	42	42	0.508	0.006	22	17	0.509	0.010	39	22	0.492	0.010	30	62	0.463	0.005	35	62	0.473	0.006	65	77	0.459	0.005	44	35	0.522	0.007	8	13	0.543	0.016	6	10	0.478	0.018	10	9	0.545	0.013	15	21	0.479	0.010	41	55	0.492	0.005	23	20	0.478	0.009	79	65	0.505	0.005	33	25	0.525	0.009	50	52	0.471	0.006	12	22	0.475	0.013	15	1	0.500	0.022	15	11	0.464	0.017	1	10	0.484	0.021	31	51	0.515	0.006	45	52	0.495	0.005	40	48	0.477	0.005
chrXIII	280923	G	A	76	76	0.494	0.005	55	78	0.508	0.006	31	25	0.508	0.010	30	37	0.490	0.010	70	88	0.462	0.005	62	72	0.471	0.006	74	92	0.457	0.005	54	50	0.521	0.007	14	24	0.544	0.016	9	10	0.477	0.018	17	10	0.545	0.013	23	31	0.477	0.010	70	82	0.492	0.005	25	27	0.478	0.009	90	96	0.505	0.005	39	30	0.525	0.009	57	67	0.472	0.006	17	24	0.473	0.013	13	12	0.502	0.022	6	19	0.463	0.017	5	7	0.484	0.021	50	57	0.514	0.006	62	74	0.495	0.005	69	76	0.477	0.005
chrXIII	281241	A	G	75	75	0.494	0.005	53	52	0.508	0.006	11	14	0.508	0.010	19	14	0.490	0.010	51	82	0.462	0.005	38	47	0.471	0.006	86	86	0.457	0.005	32	26	0.521	0.007	6	5	0.544	0.016	6	5	0.477	0.018	9	10	0.545	0.013	15	10	0.477	0.010	65	75	0.492	0.005	12	12	0.478	0.009	59	67	0.505	0.005	21	14	0.525	0.009	33	37	0.472	0.006	6	14	0.473	0.013	1	3	0.502	0.022	2	2	0.463	0.017	3	5	0.484	0.021	56	53	0.514	0.006	60	68	0.495	0.005	69	71	0.477	0.005
chrXIII	281820	T	C	75	71	0.494	0.005	58	54	0.508	0.006	36	20	0.508	0.010	40	30	0.492	0.010	67	90	0.463	0.005	73	69	0.473	0.006	90	107	0.459	0.005	76	69	0.521	0.007	10	12	0.542	0.016	11	15	0.475	0.018	18	18	0.543	0.013	35	36	0.475	0.010	82	71	0.491	0.005	33	38	0.478	0.009	104	95	0.506	0.005	42	45	0.523	0.009	73	79	0.473	0.006	28	23	0.473	0.013	4	13	0.502	0.022	13	21	0.464	0.017	19	11	0.482	0.021	48	42	0.515	0.006	69	66	0.496	0.005	72	67	0.478	0.006
chrXIII	281871	A	C	69	70	0.494	0.005	68	49	0.508	0.006	39	23	0.508	0.010	50	34	0.492	0.010	63	77	0.463	0.005	79	83	0.473	0.006	88	105	0.459	0.005	97	70	0.521	0.007	17	14	0.542	0.016	9	14	0.475	0.018	31	25	0.543	0.013	37	37	0.475	0.010	82	84	0.491	0.005	37	49	0.478	0.009	109	100	0.506	0.005	48	29	0.523	0.009	77	88	0.473	0.006	33	27	0.473	0.013	5	8	0.502	0.022	11	21	0.464	0.017	18	15	0.482	0.021	53	52	0.515	0.006	65	64	0.496	0.005	69	75	0.478	0.006
chrXIII	282022	T	C	59	56	0.495	0.005	45	48	0.508	0.006	26	21	0.508	0.010	22	39	0.492	0.010	57	60	0.464	0.005	68	79	0.473	0.006	66	78	0.458	0.005	85	69	0.521	0.007	20	14	0.542	0.016	15	10	0.475	0.018	26	16	0.542	0.013	36	25	0.476	0.010	67	77	0.491	0.005	32	44	0.478	0.009	108	105	0.505	0.005	29	41	0.524	0.009	77	91	0.474	0.006	13	20	0.474	0.013	6	9	0.501	0.022	13	33	0.464	0.017	7	14	0.482	0.021	43	41	0.515	0.006	51	48	0.497	0.005	49	58	0.477	0.006
chrXIII	282531	C	T	47	57	0.496	0.005	56	59	0.508	0.006	16	18	0.506	0.010	17	2	0.492	0.010	58	62	0.464	0.005	39	41	0.473	0.006	64	72	0.458	0.005	42	33	0.521	0.007	7	2	0.542	0.016	4	4	0.476	0.018	9	8	0.539	0.014	8	7	0.476	0.010	49	57	0.492	0.005	15	5	0.476	0.009	55	54	0.506	0.005	19	12	0.525	0.009	36	49	0.473	0.006	4	7	0.478	0.013	8	5	0.503	0.023	6	2	0.466	0.017	1	0	0.482	0.022	63	46	0.516	0.006	49	50	0.496	0.005	52	51	0.477	0.006
chrXIII	282723	A	G	74	68	0.496	0.005	61	64	0.508	0.006	6	11	0.506	0.010	13	10	0.492	0.010	53	61	0.464	0.005	33	40	0.473	0.006	73	88	0.458	0.005	27	24	0.521	0.007	6	2	0.542	0.016	1	0	0.476	0.018	7	5	0.539	0.014	9	5	0.476	0.010	69	76	0.492	0.005	17	11	0.476	0.009	44	33	0.506	0.005	8	3	0.525	0.009	23	28	0.473	0.006	2	3	0.478	0.013	2	0	0.503	0.023	0	1	0.466	0.017	1	8	0.482	0.022	42	55	0.516	0.006	71	67	0.496	0.005	44	60	0.477	0.006
chrXIII	282738	G	A	66	64	0.496	0.005	57	55	0.508	0.006	6	9	0.506	0.010	13	11	0.492	0.010	47	56	0.464	0.005	32	36	0.473	0.006	72	84	0.458	0.005	21	22	0.521	0.007	4	3	0.542	0.016	0	0	0.476	0.018	7	6	0.539	0.014	6	8	0.476	0.010	58	67	0.492	0.005	14	12	0.476	0.009	40	32	0.506	0.005	7	4	0.525	0.009	19	23	0.473	0.006	2	2	0.478	0.013	2	0	0.503	0.023	0	1	0.466	0.017	1	7	0.482	0.022	43	51	0.516	0.006	66	62	0.496	0.005	38	51	0.477	0.006
chrXIII	283144	A	G	71	93	0.495	0.005	62	47	0.508	0.006	20	25	0.504	0.010	22	22	0.493	0.010	54	70	0.464	0.005	69	82	0.474	0.006	84	84	0.459	0.005	53	61	0.521	0.007	17	13	0.544	0.016	6	11	0.478	0.019	12	19	0.540	0.014	33	26	0.476	0.010	78	68	0.492	0.005	26	33	0.477	0.009	102	114	0.506	0.005	38	32	0.525	0.009	63	68	0.474	0.006	19	13	0.478	0.014	8	4	0.502	0.023	20	8	0.465	0.017	11	1	0.482	0.022	78	59	0.516	0.006	71	58	0.497	0.005	68	68	0.476	0.006
chrXIII	283179	C	T	54	83	0.495	0.005	50	42	0.508	0.006	15	25	0.504	0.010	24	15	0.493	0.010	43	62	0.464	0.005	76	70	0.474	0.006	78	85	0.459	0.005	52	55	0.521	0.007	12	12	0.544	0.016	5	9	0.478	0.019	11	22	0.540	0.014	29	21	0.476	0.010	64	55	0.492	0.005	16	36	0.477	0.009	92	99	0.506	0.005	34	28	0.525	0.009	55	66	0.474	0.006	19	9	0.478	0.014	6	4	0.502	0.023	18	11	0.465	0.017	8	0	0.482	0.022	62	50	0.516	0.006	63	54	0.497	0.005	60	47	0.476	0.006
chrXIII	283596	C	G	54	51	0.494	0.005	41	32	0.510	0.006	19	12	0.502	0.010	10	21	0.495	0.010	40	45	0.463	0.005	24	26	0.472	0.006	68	76	0.460	0.005	23	28	0.523	0.007	10	8	0.542	0.016	2	6	0.479	0.018	7	3	0.540	0.013	11	13	0.477	0.010	51	54	0.491	0.005	17	17	0.477	0.009	55	47	0.507	0.005	10	13	0.525	0.009	31	42	0.474	0.006	1	7	0.481	0.013	0	2	0.502	0.023	0	7	0.469	0.017	2	5	0.483	0.021	44	29	0.517	0.006	44	36	0.497	0.005	46	50	0.478	0.006
chrXIII	283603	C	T	54	47	0.494	0.005	42	32	0.510	0.006	19	12	0.502	0.010	11	22	0.495	0.010	39	46	0.463	0.005	24	28	0.472	0.006	68	76	0.460	0.005	23	27	0.523	0.007	10	8	0.542	0.016	2	5	0.479	0.018	7	3	0.540	0.013	11	13	0.477	0.010	51	55	0.491	0.005	17	17	0.477	0.009	54	46	0.507	0.005	10	13	0.525	0.009	30	41	0.474	0.006	1	7	0.481	0.013	0	2	0.502	0.023	0	7	0.469	0.017	2	5	0.483	0.021	44	28	0.517	0.006	46	36	0.497	0.005	50	50	0.478	0.006
chrXIII	283900	T	C	56	46	0.495	0.005	44	43	0.511	0.006	21	25	0.503	0.010	18	19	0.495	0.010	31	49	0.463	0.006	46	40	0.473	0.006	54	66	0.460	0.005	31	28	0.523	0.007	10	5	0.545	0.016	10	9	0.482	0.018	12	15	0.537	0.014	13	20	0.476	0.010	54	46	0.493	0.005	11	14	0.481	0.009	52	54	0.507	0.005	19	14	0.523	0.009	36	40	0.473	0.006	13	10	0.481	0.014	7	6	0.500	0.023	11	3	0.467	0.018	2	3	0.482	0.022	37	29	0.516	0.006	38	57	0.500	0.006	58	65	0.478	0.006
chrXIII	284443	T	C	72	80	0.495	0.005	49	55	0.509	0.006	29	41	0.500	0.010	32	28	0.494	0.010	51	54	0.463	0.006	51	69	0.473	0.006	76	74	0.459	0.005	64	59	0.523	0.007	20	10	0.547	0.017	14	21	0.479	0.019	17	22	0.538	0.014	42	44	0.476	0.010	68	53	0.493	0.005	37	49	0.478	0.009	109	76	0.508	0.005	37	32	0.522	0.009	74	69	0.474	0.006	14	16	0.480	0.014	9	10	0.505	0.024	20	23	0.472	0.018	5	11	0.483	0.022	52	54	0.513	0.006	59	58	0.499	0.006	59	70	0.478	0.006
chrXIII	284491	C	T	73	77	0.495	0.005	56	54	0.509	0.006	35	49	0.500	0.010	36	35	0.494	0.010	50	63	0.463	0.006	53	80	0.473	0.006	70	89	0.459	0.005	65	61	0.523	0.007	27	12	0.547	0.017	16	25	0.479	0.019	18	18	0.538	0.014	38	46	0.476	0.010	63	54	0.493	0.005	41	43	0.478	0.009	101	76	0.508	0.005	36	30	0.522	0.009	74	66	0.474	0.006	24	19	0.480	0.014	12	9	0.505	0.024	29	25	0.472	0.018	4	15	0.483	0.022	52	45	0.513	0.006	54	60	0.499	0.006	56	68	0.478	0.006
chrXIII	284673	C	A	29	26	0.494	0.005	33	15	0.509	0.006	12	6	0.499	0.010	15	8	0.494	0.010	25	23	0.463	0.006	29	25	0.472	0.006	27	46	0.459	0.005	17	14	0.523	0.007	2	5	0.547	0.017	2	5	0.479	0.019	10	8	0.537	0.014	16	13	0.475	0.010	37	33	0.493	0.005	16	9	0.477	0.010	36	35	0.508	0.005	9	11	0.522	0.010	29	26	0.474	0.006	3	6	0.480	0.014	0	0	0.503	0.024	5	4	0.470	0.018	2	1	0.484	0.022	20	21	0.514	0.006	33	33	0.499	0.006	34	32	0.478	0.006
chrXIII	285831	T	C	43	44	0.494	0.005	40	42	0.510	0.006	1	1	0.499	0.010	5	1	0.493	0.011	29	40	0.463	0.006	20	9	0.472	0.006	41	41	0.458	0.005	2	7	0.523	0.007	8	1	0.548	0.017	0	0	0.479	0.019	0	2	0.537	0.014	7	6	0.476	0.010	34	35	0.494	0.005	0	8	0.478	0.010	27	16	0.509	0.005	2	2	0.522	0.010	8	9	0.475	0.006	2	8	0.481	0.014	2	4	0.503	0.024	6	0	0.472	0.018	6	1	0.484	0.022	38	40	0.514	0.006	27	38	0.501	0.006	38	53	0.478	0.006
chrXIII	285841	C	T	41	43	0.494	0.005	40	42	0.510	0.006	2	1	0.499	0.010	4	1	0.493	0.011	32	38	0.463	0.006	21	15	0.472	0.006	41	50	0.458	0.005	4	10	0.523	0.007	8	1	0.548	0.017	0	0	0.479	0.019	2	2	0.537	0.014	7	7	0.476	0.010	38	43	0.494	0.005	1	12	0.478	0.010	28	21	0.509	0.005	3	3	0.522	0.010	13	16	0.475	0.006	3	8	0.481	0.014	2	3	0.503	0.024	5	0	0.472	0.018	7	1	0.484	0.022	38	40	0.514	0.006	31	40	0.501	0.006	36	46	0.478	0.006
chrXIII	286123	T	C	44	56	0.493	0.005	49	36	0.510	0.006	13	19	0.498	0.010	11	14	0.493	0.011	42	42	0.463	0.006	27	42	0.472	0.006	48	56	0.458	0.005	26	29	0.523	0.007	5	3	0.549	0.017	11	5	0.476	0.018	10	6	0.537	0.014	10	24	0.477	0.010	49	46	0.493	0.005	17	15	0.475	0.010	47	43	0.508	0.005	19	16	0.519	0.010	41	43	0.474	0.006	8	5	0.482	0.014	7	2	0.507	0.024	2	11	0.471	0.018	5	8	0.482	0.022	40	35	0.512	0.006	48	42	0.500	0.006	40	44	0.479	0.006
chrXIII	286312	C	G	32	51	0.492	0.005	29	31	0.510	0.006	4	6	0.496	0.010	13	10	0.492	0.010	34	40	0.464	0.006	22	24	0.472	0.006	34	43	0.458	0.005	9	25	0.524	0.007	4	1	0.550	0.017	3	3	0.477	0.018	6	8	0.537	0.014	12	7	0.477	0.010	55	48	0.493	0.005	15	24	0.475	0.010	44	41	0.508	0.005	6	6	0.518	0.009	37	51	0.473	0.006	2	4	0.484	0.014	1	0	0.507	0.024	4	4	0.471	0.018	1	2	0.485	0.022	33	38	0.513	0.006	39	56	0.500	0.006	31	43	0.478	0.006
chrXIII	286577	T	C	30	39	0.491	0.005	25	29	0.510	0.006	21	31	0.496	0.010	26	14	0.492	0.010	32	42	0.463	0.006	64	41	0.472	0.006	36	47	0.458	0.005	57	53	0.523	0.007	14	9	0.550	0.017	8	14	0.477	0.018	9	12	0.536	0.014	18	25	0.477	0.010	39	45	0.493	0.005	18	19	0.475	0.009	80	104	0.506	0.005	23	23	0.516	0.009	66	88	0.473	0.006	15	14	0.483	0.014	1	11	0.506	0.024	9	3	0.472	0.018	5	6	0.486	0.022	23	24	0.513	0.006	33	49	0.499	0.006	27	27	0.477	0.006
chrXIII	286749	C	T	27	21	0.492	0.005	30	22	0.511	0.006	9	12	0.495	0.010	13	9	0.493	0.010	22	22	0.463	0.006	39	33	0.471	0.006	37	32	0.458	0.005	31	18	0.523	0.007	7	4	0.548	0.017	7	6	0.477	0.018	12	1	0.536	0.014	16	9	0.481	0.010	28	17	0.493	0.005	12	11	0.477	0.009	65	71	0.506	0.005	9	13	0.518	0.009	38	31	0.473	0.006	2	0	0.485	0.014	3	1	0.502	0.023	5	0	0.472	0.018	0	3	0.486	0.022	18	15	0.514	0.006	19	23	0.499	0.006	35	19	0.477	0.006
chrXIII	287411	G	A	31	22	0.492	0.005	24	20	0.510	0.006	11	5	0.497	0.010	8	12	0.492	0.010	20	35	0.465	0.006	20	21	0.471	0.006	16	42	0.459	0.005	15	11	0.523	0.007	1	7	0.547	0.017	3	5	0.478	0.018	3	4	0.538	0.014	5	11	0.478	0.010	30	38	0.495	0.005	8	7	0.477	0.009	34	34	0.507	0.005	5	8	0.518	0.009	22	22	0.474	0.006	6	3	0.486	0.014	2	0	0.504	0.024	4	4	0.472	0.018	0	2	0.483	0.022	31	27	0.515	0.006	29	31	0.500	0.006	28	26	0.476	0.006
chrXIII	287490	A	G	40	42	0.492	0.005	26	36	0.509	0.006	5	7	0.495	0.010	7	12	0.492	0.010	28	37	0.465	0.006	20	32	0.470	0.006	26	47	0.459	0.005	13	17	0.524	0.007	3	5	0.549	0.016	4	0	0.478	0.018	1	7	0.539	0.014	8	10	0.479	0.010	37	39	0.495	0.005	10	15	0.478	0.009	31	37	0.507	0.005	11	6	0.520	0.009	26	22	0.474	0.006	7	2	0.485	0.014	0	4	0.505	0.024	3	3	0.472	0.018	0	4	0.484	0.022	48	33	0.515	0.006	43	31	0.500	0.006	23	35	0.475	0.006
chrXIII	287871	C	G	35	31	0.493	0.005	27	22	0.508	0.006	13	4	0.494	0.010	6	6	0.492	0.010	23	29	0.466	0.006	24	31	0.470	0.006	38	38	0.459	0.005	14	10	0.524	0.007	4	2	0.550	0.016	1	4	0.478	0.018	1	7	0.538	0.014	11	10	0.479	0.010	27	25	0.495	0.005	1	11	0.478	0.009	31	18	0.508	0.005	9	11	0.521	0.009	15	26	0.475	0.006	2	4	0.484	0.014	0	2	0.505	0.024	5	4	0.471	0.018	3	3	0.484	0.022	27	37	0.515	0.006	30	27	0.500	0.006	26	30	0.475	0.006
chrXIII	288433	T	A	60	57	0.494	0.005	37	42	0.508	0.006	20	33	0.494	0.010	21	19	0.495	0.010	51	71	0.466	0.006	59	69	0.470	0.006	64	84	0.459	0.005	68	55	0.522	0.007	14	12	0.549	0.016	9	5	0.477	0.018	15	16	0.540	0.014	32	25	0.477	0.010	57	66	0.496	0.005	27	36	0.479	0.009	104	80	0.508	0.005	23	30	0.520	0.009	45	74	0.476	0.006	12	22	0.487	0.013	8	2	0.502	0.023	13	10	0.474	0.017	7	8	0.486	0.022	46	53	0.517	0.006	58	56	0.499	0.006	53	48	0.476	0.006
chrXIII	289922	G	T	36	29	0.495	0.005	22	23	0.509	0.006	2	15	0.495	0.010	16	3	0.495	0.010	24	21	0.465	0.006	26	31	0.472	0.006	34	38	0.460	0.005	22	12	0.523	0.007	1	4	0.545	0.016	2	4	0.479	0.018	5	7	0.541	0.014	11	13	0.482	0.010	24	33	0.496	0.005	5	11	0.479	0.009	31	48	0.508	0.005	10	9	0.520	0.009	21	25	0.478	0.006	8	1	0.489	0.013	4	0	0.504	0.023	2	0	0.474	0.018	1	4	0.486	0.022	15	31	0.515	0.006	23	26	0.499	0.006	27	31	0.478	0.006
chrXIII	290445	A	G	36	34	0.494	0.005	32	33	0.508	0.006	7	12	0.492	0.010	6	9	0.495	0.010	26	35	0.465	0.006	18	23	0.470	0.006	34	57	0.461	0.005	21	28	0.522	0.007	1	8	0.543	0.016	1	5	0.478	0.018	9	11	0.541	0.014	15	17	0.480	0.010	33	42	0.495	0.005	7	8	0.477	0.009	44	50	0.508	0.005	12	10	0.520	0.009	27	39	0.478	0.006	5	6	0.488	0.013	2	4	0.500	0.023	3	5	0.471	0.017	1	0	0.486	0.022	34	32	0.514	0.006	40	30	0.498	0.005	35	40	0.476	0.006
chrXIII	290717	G	A	26	31	0.494	0.005	38	34	0.508	0.006	6	2	0.492	0.010	8	11	0.495	0.010	28	20	0.465	0.006	33	21	0.470	0.006	45	43	0.461	0.005	25	24	0.522	0.007	0	4	0.543	0.016	3	4	0.478	0.018	10	3	0.541	0.014	9	7	0.480	0.010	42	35	0.495	0.005	8	3	0.477	0.009	47	41	0.508	0.005	12	12	0.520	0.009	37	40	0.478	0.006	8	6	0.488	0.013	1	2	0.500	0.023	1	2	0.471	0.017	3	1	0.486	0.022	23	32	0.514	0.006	40	25	0.498	0.005	42	27	0.476	0.006
chrXIII	290765	G	A	38	32	0.494	0.005	39	29	0.509	0.006	6	7	0.491	0.010	9	9	0.495	0.010	27	36	0.464	0.006	25	26	0.470	0.006	43	41	0.461	0.005	25	23	0.522	0.007	0	3	0.541	0.016	3	3	0.479	0.018	12	3	0.541	0.014	10	10	0.480	0.010	46	30	0.495	0.005	8	7	0.478	0.009	47	47	0.508	0.005	11	14	0.521	0.009	30	38	0.478	0.006	3	8	0.488	0.013	3	3	0.500	0.023	0	4	0.471	0.017	3	1	0.484	0.021	36	32	0.514	0.006	41	32	0.498	0.005	37	30	0.476	0.006
chrXIII	290769	T	C	38	32	0.494	0.005	39	29	0.509	0.006	6	7	0.491	0.010	9	9	0.495	0.010	27	36	0.464	0.006	25	26	0.470	0.006	43	41	0.461	0.005	25	23	0.522	0.007	0	3	0.541	0.016	3	3	0.479	0.018	12	3	0.541	0.014	10	10	0.480	0.010	46	30	0.495	0.005	8	7	0.478	0.009	47	47	0.508	0.005	11	14	0.521	0.009	30	38	0.478	0.006	3	8	0.488	0.013	3	3	0.500	0.023	0	4	0.471	0.017	3	1	0.484	0.021	36	32	0.514	0.006	41	32	0.498	0.005	37	30	0.476	0.006
chrXIII	290779	A	G	42	39	0.494	0.005	40	34	0.509	0.006	6	8	0.491	0.010	8	9	0.495	0.010	26	42	0.464	0.006	24	31	0.470	0.006	41	53	0.461	0.005	23	27	0.522	0.007	0	3	0.541	0.016	3	4	0.479	0.018	11	5	0.541	0.014	9	9	0.480	0.010	44	40	0.495	0.005	9	8	0.478	0.009	47	53	0.508	0.005	11	18	0.521	0.009	28	46	0.478	0.006	3	10	0.488	0.013	3	4	0.500	0.023	0	4	0.471	0.017	4	1	0.484	0.021	36	35	0.514	0.006	41	36	0.498	0.005	36	37	0.476	0.006
chrXIII	290867	G	T	36	49	0.494	0.005	38	52	0.509	0.006	14	16	0.491	0.010	10	8	0.495	0.010	44	59	0.464	0.006	28	41	0.470	0.006	57	62	0.461	0.005	29	38	0.522	0.007	0	3	0.541	0.016	3	7	0.479	0.018	2	12	0.541	0.014	11	12	0.480	0.010	55	47	0.495	0.005	9	20	0.478	0.009	58	51	0.508	0.005	10	20	0.521	0.009	32	46	0.478	0.006	6	4	0.490	0.013	2	1	0.500	0.023	1	4	0.472	0.017	2	3	0.484	0.021	37	34	0.514	0.006	38	47	0.498	0.005	41	60	0.476	0.006
chrXIII	290874	T	C	35	50	0.494	0.005	37	48	0.509	0.006	14	15	0.491	0.010	10	7	0.495	0.010	41	61	0.464	0.006	26	36	0.470	0.006	53	60	0.461	0.005	30	36	0.522	0.007	0	3	0.541	0.016	3	6	0.479	0.018	1	11	0.541	0.014	9	12	0.480	0.010	53	47	0.495	0.005	9	19	0.478	0.009	55	48	0.508	0.005	9	22	0.521	0.009	33	42	0.478	0.006	4	3	0.490	0.013	2	1	0.500	0.023	1	2	0.472	0.017	2	3	0.484	0.021	39	33	0.514	0.006	39	44	0.498	0.005	38	59	0.476	0.006
chrXIII	291003	A	G	37	45	0.495	0.005	39	49	0.509	0.006	7	10	0.492	0.010	14	8	0.495	0.010	44	44	0.464	0.005	17	38	0.470	0.006	49	60	0.461	0.005	32	26	0.521	0.007	2	5	0.541	0.016	2	3	0.482	0.018	3	7	0.541	0.014	6	11	0.479	0.010	53	43	0.496	0.005	11	16	0.479	0.009	45	60	0.508	0.005	14	18	0.521	0.009	37	45	0.479	0.006	2	5	0.490	0.013	1	6	0.500	0.023	2	2	0.473	0.017	4	4	0.484	0.021	40	42	0.514	0.006	53	47	0.497	0.005	42	50	0.475	0.006
chrXIII	291392	A	G	82	64	0.495	0.005	49	46	0.509	0.006	9	15	0.492	0.010	7	11	0.495	0.010	65	58	0.464	0.005	39	26	0.470	0.006	76	83	0.461	0.005	24	25	0.521	0.007	5	2	0.541	0.016	0	8	0.482	0.018	9	14	0.541	0.014	14	15	0.479	0.010	89	76	0.496	0.005	17	16	0.479	0.009	41	45	0.508	0.005	22	14	0.521	0.009	38	37	0.479	0.006	11	6	0.490	0.013	1	2	0.500	0.023	9	8	0.473	0.017	2	2	0.484	0.021	66	53	0.514	0.006	57	69	0.497	0.005	47	67	0.475	0.006
chrXIII	291580	G	A	59	68	0.495	0.005	53	46	0.509	0.006	6	10	0.492	0.010	10	16	0.495	0.010	57	61	0.464	0.005	30	35	0.470	0.006	56	82	0.462	0.005	23	24	0.520	0.007	0	9	0.541	0.016	6	1	0.482	0.018	6	2	0.542	0.014	9	9	0.479	0.010	65	68	0.496	0.005	9	6	0.479	0.009	56	46	0.509	0.005	17	12	0.521	0.009	23	37	0.479	0.006	1	8	0.489	0.013	5	4	0.499	0.023	1	3	0.473	0.017	0	3	0.484	0.021	49	50	0.515	0.006	67	62	0.498	0.005	36	41	0.476	0.006
chrXIII	291877	T	C	67	78	0.495	0.005	60	56	0.509	0.006	14	10	0.492	0.010	10	9	0.495	0.010	68	61	0.464	0.005	22	48	0.470	0.006	78	83	0.462	0.005	34	29	0.520	0.007	6	4	0.541	0.016	2	6	0.482	0.018	8	11	0.542	0.014	23	9	0.479	0.010	87	94	0.496	0.005	20	14	0.479	0.009	46	36	0.509	0.005	18	12	0.521	0.009	37	29	0.479	0.006	6	6	0.489	0.013	2	2	0.499	0.023	1	3	0.473	0.017	6	4	0.484	0.021	59	46	0.515	0.006	71	52	0.498	0.005	48	54	0.476	0.006
chrXIII	291990	T	C	69	66	0.495	0.005	53	60	0.509	0.006	12	8	0.492	0.010	15	13	0.495	0.010	61	45	0.464	0.005	43	38	0.470	0.006	86	92	0.462	0.005	43	23	0.520	0.007	5	7	0.541	0.016	11	4	0.482	0.018	8	5	0.542	0.014	15	18	0.479	0.010	79	65	0.496	0.005	19	15	0.479	0.009	58	41	0.509	0.005	14	14	0.521	0.009	32	45	0.479	0.006	15	5	0.489	0.013	2	0	0.499	0.023	8	2	0.473	0.017	3	2	0.484	0.021	66	60	0.515	0.006	57	53	0.498	0.005	63	48	0.476	0.006
chrXIII	292060	C	T	79	60	0.495	0.005	57	50	0.508	0.006	4	9	0.494	0.010	9	13	0.495	0.010	63	59	0.462	0.005	37	38	0.470	0.006	97	93	0.463	0.005	55	18	0.519	0.007	7	4	0.539	0.016	6	8	0.484	0.018	5	4	0.542	0.014	6	17	0.480	0.010	75	61	0.496	0.005	16	10	0.480	0.009	60	49	0.510	0.005	25	10	0.522	0.009	26	35	0.478	0.006	13	3	0.488	0.013	0	4	0.501	0.023	7	6	0.472	0.017	8	0	0.481	0.021	53	63	0.515	0.006	56	44	0.499	0.005	62	43	0.477	0.006
chrXIII	292403	T	C	46	64	0.496	0.005	38	41	0.508	0.006	8	4	0.493	0.010	7	7	0.495	0.010	44	52	0.463	0.005	27	25	0.470	0.006	58	56	0.463	0.005	20	14	0.519	0.007	2	0	0.539	0.016	1	7	0.484	0.018	4	1	0.543	0.014	5	12	0.481	0.010	47	51	0.495	0.005	8	11	0.482	0.009	29	37	0.510	0.005	14	11	0.522	0.009	17	21	0.478	0.006	4	1	0.488	0.013	4	4	0.501	0.023	0	0	0.472	0.017	0	3	0.481	0.021	50	49	0.516	0.006	40	41	0.501	0.005	32	39	0.477	0.006
chrXIII	292852	A	T	64	49	0.497	0.005	56	33	0.509	0.006	16	16	0.493	0.010	15	4	0.493	0.010	57	65	0.462	0.006	42	31	0.469	0.006	65	65	0.463	0.005	28	34	0.518	0.007	4	5	0.537	0.016	6	3	0.486	0.018	8	5	0.545	0.014	9	15	0.482	0.010	65	66	0.497	0.005	19	18	0.480	0.009	48	55	0.509	0.005	14	8	0.522	0.009	32	31	0.477	0.006	4	13	0.488	0.013	2	3	0.500	0.023	2	4	0.471	0.017	2	8	0.482	0.022	70	61	0.516	0.006	51	42	0.501	0.005	43	43	0.477	0.006
chrXIII	292953	G	A	55	56	0.496	0.005	55	45	0.509	0.006	15	11	0.492	0.010	11	8	0.495	0.010	50	54	0.463	0.005	34	38	0.469	0.006	74	91	0.463	0.005	36	33	0.517	0.007	9	9	0.537	0.016	3	2	0.486	0.018	9	5	0.545	0.014	12	8	0.480	0.010	65	70	0.498	0.005	23	12	0.480	0.009	53	68	0.509	0.005	20	11	0.523	0.009	36	46	0.477	0.006	10	8	0.486	0.013	5	1	0.500	0.023	13	7	0.471	0.017	5	1	0.482	0.022	56	63	0.515	0.006	44	66	0.501	0.005	32	57	0.477	0.006
chrXIII	293346	A	G	93	89	0.495	0.005	66	56	0.509	0.006	12	11	0.492	0.010	12	12	0.495	0.010	76	68	0.462	0.006	25	37	0.469	0.006	85	77	0.464	0.005	22	31	0.518	0.007	4	5	0.537	0.016	4	3	0.487	0.018	9	3	0.542	0.014	17	6	0.479	0.010	87	65	0.497	0.005	14	11	0.481	0.009	59	42	0.509	0.005	16	8	0.524	0.009	26	33	0.478	0.006	0	6	0.486	0.013	3	2	0.500	0.023	2	2	0.471	0.017	1	0	0.483	0.022	58	51	0.515	0.006	74	70	0.500	0.005	58	54	0.477	0.006
chrXIII	293539	T	C	70	74	0.495	0.005	61	53	0.509	0.006	4	8	0.492	0.010	11	15	0.495	0.010	56	49	0.462	0.006	21	41	0.469	0.006	65	69	0.464	0.005	16	12	0.518	0.007	2	4	0.537	0.016	6	0	0.487	0.018	2	4	0.542	0.014	8	7	0.479	0.010	67	67	0.497	0.005	20	14	0.481	0.009	38	25	0.509	0.005	2	8	0.524	0.009	21	23	0.478	0.006	0	6	0.486	0.013	4	5	0.500	0.023	2	3	0.471	0.017	2	1	0.483	0.022	59	51	0.515	0.006	57	47	0.500	0.005	53	56	0.477	0.006
chrXIII	293618	A	G	71	73	0.496	0.005	67	48	0.510	0.006	11	9	0.489	0.010	12	9	0.495	0.011	51	63	0.463	0.006	28	41	0.470	0.006	73	74	0.465	0.005	23	8	0.519	0.007	6	4	0.536	0.016	5	0	0.488	0.018	3	3	0.540	0.014	9	8	0.480	0.010	64	76	0.497	0.005	19	15	0.480	0.009	33	45	0.509	0.005	4	6	0.524	0.009	21	30	0.478	0.006	2	3	0.486	0.013	4	4	0.501	0.023	0	4	0.473	0.017	2	2	0.481	0.022	53	59	0.515	0.006	66	58	0.500	0.005	67	64	0.478	0.006
chrXIII	293931	G	A	61	65	0.497	0.005	66	47	0.509	0.006	13	13	0.489	0.010	13	13	0.493	0.011	51	59	0.461	0.006	40	30	0.464	0.006	73	91	0.466	0.005	29	23	0.520	0.007	1	4	0.538	0.017	5	3	0.489	0.018	10	4	0.533	0.014	10	7	0.479	0.010	54	74	0.500	0.005	11	17	0.478	0.009	51	50	0.508	0.005	15	12	0.529	0.009	32	22	0.477	0.006	7	3	0.483	0.013	2	1	0.500	0.023	4	3	0.474	0.017	4	3	0.484	0.022	54	54	0.516	0.006	61	69	0.499	0.006	42	60	0.477	0.006
chrXIII	294133	A	G	69	72	0.497	0.005	76	61	0.509	0.006	14	25	0.487	0.010	12	9	0.492	0.011	56	49	0.462	0.006	27	52	0.466	0.006	101	82	0.464	0.005	33	25	0.520	0.007	5	4	0.538	0.017	6	6	0.489	0.018	7	9	0.533	0.014	19	22	0.479	0.010	69	70	0.499	0.005	21	27	0.478	0.009	51	58	0.509	0.005	25	19	0.529	0.009	44	38	0.477	0.006	7	8	0.483	0.013	3	3	0.500	0.023	6	4	0.474	0.017	2	8	0.484	0.022	57	56	0.515	0.006	63	69	0.500	0.006	55	64	0.477	0.006
chrXIII	294166	T	C	73	76	0.497	0.005	70	70	0.509	0.006	17	21	0.487	0.010	14	11	0.492	0.011	64	60	0.462	0.006	35	52	0.466	0.006	100	94	0.464	0.005	35	22	0.520	0.007	6	8	0.538	0.017	2	7	0.489	0.018	4	11	0.533	0.014	19	25	0.479	0.010	84	76	0.499	0.005	28	31	0.478	0.009	48	58	0.509	0.005	16	12	0.529	0.009	44	40	0.477	0.006	7	9	0.483	0.013	2	4	0.500	0.023	2	10	0.474	0.017	3	4	0.484	0.022	70	65	0.515	0.006	71	75	0.500	0.006	63	68	0.477	0.006
chrXIII	295343	C	T	74	78	0.499	0.005	42	50	0.512	0.006	12	19	0.486	0.010	15	18	0.493	0.011	48	56	0.464	0.006	45	51	0.467	0.006	84	98	0.466	0.005	51	44	0.521	0.007	3	14	0.534	0.017	9	13	0.486	0.018	9	6	0.526	0.014	22	13	0.481	0.010	67	52	0.502	0.005	22	16	0.480	0.009	84	72	0.508	0.005	13	24	0.528	0.009	43	44	0.478	0.006	11	15	0.486	0.013	2	2	0.502	0.023	9	5	0.476	0.018	7	4	0.487	0.022	45	51	0.515	0.006	65	64	0.500	0.006	60	42	0.477	0.006
chrXIII	295428	C	T	41	42	0.499	0.005	54	35	0.512	0.006	28	20	0.486	0.010	12	16	0.493	0.011	41	44	0.464	0.006	62	46	0.467	0.006	60	75	0.466	0.005	62	48	0.521	0.007	5	10	0.534	0.017	12	10	0.486	0.018	9	9	0.526	0.014	32	18	0.481	0.010	55	43	0.502	0.005	31	17	0.480	0.009	84	68	0.508	0.005	13	18	0.528	0.009	51	39	0.478	0.006	19	9	0.486	0.013	4	5	0.502	0.023	16	7	0.476	0.018	7	1	0.487	0.022	35	41	0.515	0.006	33	43	0.500	0.006	46	45	0.477	0.006
chrXIII	295950	G	A	42	52	0.497	0.005	60	31	0.511	0.006	17	22	0.484	0.010	15	10	0.492	0.011	50	49	0.463	0.006	35	44	0.466	0.006	63	75	0.466	0.005	46	37	0.520	0.007	13	2	0.536	0.017	6	3	0.488	0.018	13	12	0.529	0.014	22	17	0.480	0.010	48	48	0.501	0.005	21	23	0.479	0.010	79	84	0.509	0.005	21	16	0.529	0.009	59	57	0.477	0.006	9	11	0.485	0.014	7	7	0.500	0.024	10	7	0.480	0.018	6	1	0.483	0.022	44	42	0.516	0.006	41	58	0.500	0.006	45	26	0.477	0.006
chrXIII	296288	A	C	46	41	0.497	0.005	31	43	0.513	0.006	7	6	0.486	0.010	4	6	0.491	0.011	29	51	0.463	0.006	25	36	0.467	0.006	58	70	0.467	0.005	23	20	0.519	0.007	4	6	0.534	0.017	6	2	0.488	0.018	8	5	0.527	0.014	4	9	0.480	0.010	46	55	0.503	0.005	8	19	0.479	0.009	55	50	0.510	0.005	20	14	0.530	0.009	32	38	0.478	0.006	3	5	0.488	0.014	1	0	0.502	0.023	2	7	0.481	0.018	2	1	0.484	0.022	26	52	0.516	0.006	53	53	0.501	0.006	35	39	0.478	0.006
chrXIII	296799	A	C	55	68	0.496	0.005	37	49	0.513	0.006	24	27	0.485	0.010	22	27	0.490	0.011	36	57	0.462	0.006	48	59	0.468	0.006	68	99	0.468	0.005	37	45	0.519	0.007	8	19	0.532	0.017	11	9	0.488	0.018	17	11	0.526	0.014	16	29	0.480	0.010	71	70	0.503	0.005	23	23	0.479	0.010	61	71	0.511	0.005	26	17	0.532	0.010	40	60	0.478	0.006	17	13	0.487	0.014	6	5	0.500	0.024	4	15	0.478	0.018	3	13	0.486	0.023	62	48	0.518	0.006	48	55	0.502	0.006	56	52	0.478	0.006
chrXIII	296809	A	C	59	70	0.496	0.005	37	49	0.513	0.006	23	26	0.485	0.010	22	31	0.490	0.011	35	58	0.462	0.006	48	58	0.468	0.006	66	99	0.468	0.005	38	47	0.519	0.007	11	16	0.532	0.017	13	9	0.488	0.018	19	13	0.526	0.014	16	28	0.480	0.010	73	75	0.503	0.005	22	28	0.479	0.010	61	75	0.511	0.005	27	20	0.532	0.010	42	60	0.478	0.006	17	17	0.487	0.014	6	4	0.500	0.024	4	15	0.478	0.018	3	12	0.486	0.023	65	41	0.518	0.006	50	56	0.502	0.006	57	56	0.478	0.006
chrXIII	296838	T	C	69	81	0.496	0.005	36	52	0.513	0.006	16	16	0.485	0.010	21	26	0.490	0.011	42	59	0.462	0.006	48	56	0.468	0.006	70	100	0.468	0.005	36	41	0.519	0.007	10	10	0.532	0.017	10	7	0.488	0.018	24	12	0.526	0.014	16	30	0.480	0.010	81	75	0.503	0.005	26	23	0.479	0.010	58	72	0.511	0.005	24	21	0.532	0.010	34	63	0.478	0.006	19	14	0.487	0.014	5	7	0.500	0.024	8	21	0.478	0.018	4	8	0.486	0.023	65	46	0.518	0.006	64	58	0.502	0.006	58	67	0.478	0.006
chrXIII	296848	C	G	68	74	0.497	0.005	30	45	0.512	0.006	16	25	0.485	0.010	18	25	0.492	0.011	38	53	0.463	0.006	46	57	0.468	0.006	59	83	0.469	0.005	38	39	0.519	0.007	9	7	0.528	0.017	10	8	0.488	0.018	24	11	0.526	0.014	18	29	0.478	0.010	68	65	0.504	0.005	28	24	0.479	0.010	61	71	0.510	0.005	25	24	0.531	0.010	35	67	0.478	0.006	17	15	0.487	0.014	4	7	0.500	0.024	6	24	0.479	0.018	4	9	0.486	0.023	58	43	0.518	0.006	56	47	0.500	0.006	52	58	0.478	0.006
chrXIII	297132	C	T	19	31	0.496	0.005	20	33	0.512	0.006	6	10	0.485	0.010	2	1	0.490	0.011	26	24	0.462	0.006	12	8	0.467	0.006	21	30	0.469	0.005	14	10	0.519	0.007	0	1	0.533	0.017	0	0	0.488	0.018	0	6	0.526	0.014	11	2	0.480	0.010	32	31	0.503	0.005	5	4	0.479	0.010	27	18	0.510	0.005	7	2	0.531	0.010	7	11	0.477	0.006	1	4	0.487	0.014	2	2	0.499	0.024	0	2	0.478	0.018	1	3	0.485	0.023	27	13	0.518	0.006	30	22	0.501	0.006	16	21	0.478	0.006
chrXIII	297405	A	G	14	18	0.496	0.005	18	19	0.511	0.006	4	2	0.485	0.010	2	3	0.492	0.011	14	16	0.463	0.006	4	16	0.469	0.006	14	24	0.469	0.005	7	5	0.518	0.007	0	0	0.529	0.017	3	0	0.487	0.018	0	1	0.524	0.014	3	3	0.480	0.010	16	22	0.503	0.005	5	3	0.479	0.010	13	27	0.510	0.005	7	5	0.533	0.010	7	9	0.477	0.006	1	1	0.488	0.014	2	0	0.501	0.024	0	0	0.478	0.019	0	1	0.484	0.023	18	12	0.517	0.006	19	19	0.499	0.006	16	14	0.479	0.006
chrXIII	297626	A	G	26	31	0.496	0.005	23	45	0.511	0.006	12	10	0.485	0.010	19	11	0.492	0.011	23	32	0.463	0.006	24	38	0.469	0.006	28	35	0.469	0.005	17	29	0.518	0.007	15	6	0.529	0.017	2	6	0.487	0.018	0	8	0.524	0.014	14	11	0.480	0.010	34	39	0.503	0.005	17	20	0.479	0.010	44	42	0.510	0.005	13	13	0.533	0.010	29	42	0.477	0.006	5	8	0.488	0.014	2	5	0.501	0.024	3	3	0.478	0.019	2	4	0.484	0.023	27	30	0.518	0.006	36	32	0.499	0.006	37	24	0.479	0.006
chrXIII	297820	C	G	26	31	0.498	0.006	37	27	0.511	0.006	13	10	0.483	0.010	4	12	0.494	0.011	20	24	0.463	0.006	26	26	0.467	0.006	35	33	0.467	0.005	26	24	0.519	0.007	7	4	0.528	0.017	5	3	0.486	0.018	0	5	0.524	0.015	6	12	0.478	0.010	35	40	0.505	0.005	11	15	0.478	0.010	35	54	0.510	0.005	16	5	0.535	0.010	24	28	0.476	0.006	10	6	0.486	0.014	6	5	0.501	0.024	3	7	0.479	0.019	3	5	0.485	0.023	36	32	0.518	0.006	38	36	0.499	0.006	30	25	0.478	0.006
chrXIII	297840	T	A	27	38	0.497	0.006	37	29	0.511	0.006	8	7	0.483	0.010	6	10	0.494	0.011	22	31	0.463	0.006	23	25	0.469	0.007	35	37	0.467	0.005	34	22	0.519	0.007	6	4	0.528	0.017	4	2	0.486	0.018	2	6	0.525	0.015	7	9	0.478	0.010	36	38	0.505	0.005	12	16	0.478	0.010	36	45	0.510	0.005	13	7	0.534	0.010	23	28	0.476	0.006	8	5	0.487	0.014	4	9	0.499	0.024	1	8	0.479	0.019	4	3	0.486	0.023	40	33	0.517	0.006	44	28	0.500	0.006	34	30	0.478	0.006
chrXIII	298099	G	T	60	53	0.498	0.006	32	34	0.511	0.006	4	6	0.485	0.010	6	3	0.496	0.011	44	40	0.463	0.006	17	7	0.468	0.007	45	45	0.468	0.005	19	14	0.518	0.007	2	2	0.529	0.017	1	0	0.486	0.018	3	4	0.525	0.015	14	6	0.477	0.010	50	47	0.505	0.005	10	4	0.479	0.010	31	20	0.509	0.005	14	9	0.534	0.010	11	16	0.476	0.006	3	2	0.487	0.014	2	2	0.503	0.024	3	3	0.481	0.019	3	1	0.486	0.023	42	39	0.518	0.006	42	38	0.498	0.006	36	35	0.478	0.006
chrXIII	298131	T	A	50	47	0.498	0.006	35	27	0.511	0.006	7	7	0.485	0.010	4	5	0.496	0.011	37	41	0.463	0.006	19	14	0.468	0.007	50	41	0.468	0.005	20	14	0.518	0.007	2	3	0.529	0.017	2	0	0.486	0.018	5	4	0.525	0.015	15	6	0.477	0.010	45	44	0.505	0.005	10	10	0.479	0.010	40	25	0.509	0.005	21	5	0.534	0.010	14	24	0.476	0.006	2	2	0.487	0.014	2	2	0.503	0.024	4	3	0.481	0.019	1	2	0.486	0.023	40	37	0.518	0.006	40	34	0.498	0.006	29	27	0.478	0.006
chrXIII	298188	C	T	47	41	0.497	0.006	49	31	0.510	0.006	8	7	0.486	0.010	4	4	0.494	0.011	45	39	0.463	0.006	22	18	0.467	0.006	51	45	0.467	0.005	20	15	0.517	0.007	3	4	0.524	0.017	5	3	0.485	0.018	5	4	0.526	0.014	6	6	0.478	0.010	31	49	0.506	0.005	5	9	0.478	0.010	46	34	0.506	0.005	20	2	0.535	0.010	20	24	0.476	0.006	2	1	0.487	0.014	1	4	0.500	0.024	2	1	0.478	0.019	1	4	0.486	0.023	55	36	0.517	0.006	40	34	0.499	0.006	31	32	0.478	0.006
chrXIII	298344	C	T	47	36	0.496	0.006	35	35	0.512	0.006	10	14	0.486	0.010	4	5	0.494	0.011	23	45	0.463	0.006	38	26	0.465	0.006	52	39	0.468	0.005	19	17	0.517	0.007	9	5	0.526	0.017	0	3	0.483	0.018	5	6	0.532	0.014	8	3	0.479	0.010	36	51	0.507	0.005	11	9	0.480	0.010	57	30	0.508	0.005	13	10	0.536	0.010	28	29	0.475	0.006	0	5	0.487	0.014	0	1	0.500	0.024	1	5	0.476	0.019	1	2	0.485	0.023	43	26	0.516	0.006	40	40	0.499	0.006	29	25	0.479	0.006
chrXIII	298460	G	C	52	57	0.496	0.006	45	36	0.511	0.006	12	11	0.485	0.011	7	6	0.496	0.011	32	47	0.464	0.006	27	23	0.466	0.007	45	48	0.468	0.005	17	18	0.516	0.007	1	2	0.526	0.017	2	5	0.484	0.018	3	4	0.528	0.015	9	5	0.478	0.011	54	34	0.507	0.005	6	6	0.479	0.010	38	37	0.508	0.005	8	7	0.534	0.010	30	21	0.477	0.006	5	1	0.484	0.014	0	3	0.500	0.024	2	4	0.476	0.019	0	3	0.485	0.023	38	38	0.516	0.006	48	30	0.499	0.006	42	44	0.478	0.006
chrXIII	298712	A	G	41	44	0.496	0.006	37	30	0.511	0.006	9	15	0.485	0.011	17	7	0.496	0.011	36	42	0.464	0.006	43	29	0.467	0.007	34	39	0.468	0.005	35	31	0.516	0.007	17	8	0.523	0.017	7	3	0.483	0.018	13	8	0.528	0.015	17	9	0.478	0.011	43	30	0.507	0.005	16	17	0.479	0.010	66	51	0.508	0.005	23	8	0.535	0.010	39	41	0.477	0.006	7	5	0.484	0.014	2	2	0.497	0.025	2	5	0.476	0.019	4	5	0.483	0.023	36	35	0.516	0.006	36	35	0.499	0.006	27	41	0.478	0.006
chrXIII	298799	A	G	47	32	0.496	0.006	28	35	0.511	0.006	11	24	0.485	0.011	14	17	0.496	0.011	32	45	0.464	0.006	43	40	0.467	0.007	35	47	0.468	0.005	33	20	0.516	0.007	14	9	0.523	0.017	8	7	0.483	0.018	11	10	0.528	0.015	15	23	0.478	0.011	35	43	0.507	0.005	13	24	0.479	0.010	72	52	0.508	0.005	24	10	0.535	0.010	49	38	0.477	0.006	14	17	0.484	0.014	7	1	0.497	0.025	10	15	0.476	0.019	2	4	0.483	0.023	44	34	0.516	0.006	59	29	0.499	0.006	22	41	0.478	0.006
chrXIII	298845	T	C	43	29	0.496	0.006	36	36	0.511	0.006	12	27	0.485	0.011	15	23	0.496	0.011	37	37	0.464	0.006	43	42	0.467	0.007	35	48	0.468	0.005	29	24	0.516	0.007	8	6	0.523	0.017	7	7	0.483	0.018	10	12	0.528	0.015	19	22	0.478	0.011	48	43	0.507	0.005	11	33	0.479	0.010	61	61	0.508	0.005	23	20	0.535	0.010	46	40	0.477	0.006	16	23	0.484	0.014	4	7	0.497	0.025	10	21	0.476	0.019	4	6	0.483	0.023	40	26	0.516	0.006	55	33	0.499	0.006	29	38	0.478	0.006
chrXIII	299524	G	A	49	59	0.496	0.006	36	56	0.512	0.006	18	16	0.483	0.011	21	14	0.496	0.011	51	54	0.464	0.006	39	46	0.467	0.007	59	74	0.468	0.005	36	39	0.515	0.007	12	10	0.525	0.018	8	6	0.484	0.019	16	5	0.527	0.015	22	14	0.478	0.011	54	62	0.505	0.006	21	22	0.480	0.010	80	78	0.507	0.005	16	19	0.537	0.010	45	42	0.476	0.006	8	14	0.484	0.014	2	5	0.497	0.025	6	5	0.476	0.019	4	4	0.484	0.023	56	58	0.516	0.006	56	64	0.499	0.006	45	45	0.478	0.006
chrXIII	299843	C	T	79	65	0.496	0.006	53	53	0.514	0.006	17	28	0.482	0.011	10	25	0.497	0.012	61	60	0.464	0.006	35	52	0.467	0.007	67	67	0.468	0.005	43	47	0.516	0.007	7	5	0.524	0.018	3	6	0.486	0.019	9	8	0.527	0.015	14	19	0.478	0.011	65	73	0.504	0.006	17	39	0.480	0.010	70	69	0.506	0.005	33	19	0.538	0.010	48	52	0.475	0.007	9	11	0.484	0.014	5	0	0.498	0.025	5	8	0.472	0.019	10	6	0.484	0.023	63	52	0.516	0.006	59	61	0.497	0.006	60	46	0.478	0.006
chrXIII	299947	A	T	59	76	0.496	0.006	57	51	0.514	0.006	8	16	0.482	0.011	16	26	0.497	0.012	59	68	0.464	0.006	39	52	0.467	0.007	77	77	0.468	0.005	35	18	0.516	0.007	4	7	0.524	0.018	5	6	0.486	0.019	4	9	0.527	0.015	13	16	0.478	0.011	75	73	0.504	0.006	10	33	0.480	0.010	62	69	0.506	0.005	20	22	0.538	0.010	40	51	0.475	0.007	17	19	0.484	0.014	3	4	0.498	0.025	4	7	0.472	0.019	8	7	0.484	0.023	51	47	0.516	0.006	62	60	0.497	0.006	46	54	0.478	0.006
chrXIII	300324	G	C	33	40	0.497	0.006	27	30	0.513	0.006	12	8	0.483	0.011	15	7	0.498	0.012	35	50	0.464	0.006	28	30	0.467	0.007	50	65	0.468	0.005	24	33	0.516	0.007	4	6	0.525	0.018	8	4	0.486	0.019	2	4	0.527	0.015	13	3	0.480	0.011	50	35	0.505	0.006	9	13	0.481	0.010	53	52	0.505	0.006	13	12	0.540	0.010	28	21	0.475	0.007	9	0	0.486	0.015	4	1	0.499	0.025	6	8	0.472	0.019	2	1	0.487	0.024	35	30	0.514	0.006	48	26	0.497	0.006	27	49	0.479	0.006
chrXIII	300558	G	A	20	38	0.496	0.006	23	24	0.514	0.006	20	16	0.483	0.011	14	21	0.498	0.012	28	31	0.464	0.006	24	27	0.466	0.007	33	44	0.469	0.005	35	26	0.514	0.007	1	5	0.525	0.018	7	12	0.485	0.019	7	8	0.524	0.015	13	10	0.481	0.011	32	29	0.505	0.006	23	14	0.480	0.010	45	34	0.505	0.006	13	20	0.541	0.010	31	38	0.474	0.007	6	10	0.486	0.015	2	6	0.499	0.026	2	7	0.475	0.019	6	0	0.487	0.024	27	29	0.515	0.006	30	41	0.497	0.006	25	34	0.479	0.006
chrXIII	301985	G	A	79	70	0.494	0.006	73	71	0.509	0.007	19	21	0.479	0.011	11	21	0.498	0.012	59	74	0.463	0.006	34	64	0.461	0.007	68	115	0.468	0.005	36	43	0.510	0.008	11	3	0.525	0.019	8	9	0.484	0.020	14	10	0.524	0.016	12	19	0.486	0.012	82	85	0.503	0.006	29	29	0.481	0.011	73	70	0.503	0.006	19	20	0.538	0.011	57	56	0.472	0.007	5	7	0.485	0.016	0	4	0.495	0.027	9	14	0.476	0.020	7	4	0.486	0.025	61	66	0.517	0.007	78	70	0.496	0.006	64	65	0.480	0.006
chrXIII	303266	A	G	68	65	0.494	0.006	65	52	0.511	0.007	17	20	0.470	0.012	13	14	0.491	0.013	62	71	0.467	0.007	47	32	0.462	0.007	76	96	0.469	0.006	37	34	0.508	0.008	5	5	0.536	0.020	2	2	0.488	0.021	12	10	0.523	0.017	8	13	0.487	0.012	69	68	0.504	0.006	12	25	0.480	0.011	67	51	0.502	0.006	18	16	0.537	0.011	53	56	0.472	0.007	11	9	0.493	0.016	0	6	0.495	0.027	1	5	0.476	0.021	3	4	0.485	0.026	59	45	0.520	0.007	66	76	0.497	0.006	76	71	0.480	0.007
chrXIII	304595	T	C	79	97	0.494	0.006	75	57	0.512	0.007	30	31	0.467	0.012	25	25	0.497	0.013	66	78	0.467	0.007	59	82	0.463	0.008	79	107	0.468	0.006	60	51	0.506	0.008	11	10	0.532	0.020	12	12	0.485	0.021	18	13	0.524	0.018	25	10	0.484	0.012	87	70	0.507	0.006	27	20	0.477	0.012	95	86	0.502	0.006	34	34	0.539	0.011	50	62	0.473	0.007	16	11	0.500	0.017	8	6	0.491	0.028	5	2	0.483	0.022	7	6	0.491	0.027	51	48	0.520	0.007	72	53	0.496	0.007	61	69	0.481	0.007
chrXIII	307008	C	T	60	85	0.495	0.007	65	65	0.509	0.007	18	21	0.467	0.013	14	18	0.499	0.014	56	75	0.467	0.007	53	54	0.461	0.008	71	99	0.467	0.006	38	47	0.506	0.009	3	18	0.521	0.021	7	14	0.495	0.023	17	5	0.526	0.018	21	18	0.482	0.013	73	74	0.504	0.006	16	30	0.483	0.012	70	98	0.498	0.006	23	33	0.539	0.012	46	60	0.472	0.008	16	11	0.497	0.018	8	4	0.486	0.030	11	16	0.476	0.022	4	6	0.499	0.028	64	44	0.517	0.007	61	77	0.495	0.007	49	61	0.479	0.007
chrXIII	307069	T	G	43	62	0.495	0.007	56	44	0.509	0.007	19	25	0.467	0.013	18	26	0.499	0.014	48	56	0.467	0.007	40	62	0.461	0.008	55	81	0.467	0.006	44	31	0.506	0.009	7	16	0.521	0.021	4	15	0.495	0.023	10	6	0.526	0.018	17	21	0.482	0.013	52	66	0.504	0.006	15	26	0.483	0.012	90	93	0.498	0.006	23	30	0.539	0.012	47	59	0.472	0.008	9	13	0.497	0.018	6	2	0.486	0.030	18	14	0.476	0.022	2	2	0.499	0.028	40	25	0.517	0.007	50	56	0.495	0.007	34	53	0.479	0.007
chrXIII	307219	G	A	42	55	0.496	0.007	51	46	0.509	0.007	10	18	0.467	0.013	10	16	0.499	0.014	48	49	0.467	0.007	41	50	0.460	0.008	56	62	0.468	0.006	38	27	0.506	0.009	10	5	0.521	0.021	8	6	0.495	0.023	12	6	0.526	0.018	13	14	0.482	0.013	44	49	0.505	0.006	20	21	0.483	0.012	70	68	0.498	0.006	18	22	0.539	0.012	40	54	0.472	0.008	18	14	0.497	0.018	8	3	0.487	0.030	12	12	0.476	0.023	7	4	0.499	0.028	43	26	0.518	0.007	43	43	0.496	0.007	39	63	0.480	0.007
chrXIII	307416	T	C	35	52	0.495	0.007	29	34	0.508	0.007	3	9	0.467	0.013	4	4	0.501	0.014	34	52	0.466	0.007	33	27	0.461	0.008	38	60	0.467	0.006	12	24	0.506	0.009	1	3	0.520	0.022	2	0	0.495	0.023	2	9	0.523	0.018	4	8	0.488	0.013	47	50	0.505	0.006	7	12	0.481	0.012	26	60	0.497	0.006	5	14	0.539	0.012	20	30	0.471	0.008	2	2	0.494	0.018	1	0	0.487	0.030	5	2	0.476	0.023	0	2	0.502	0.028	31	40	0.517	0.007	37	56	0.494	0.007	34	61	0.479	0.007
chrXIII	307426	A	G	40	53	0.495	0.007	30	31	0.508	0.007	5	7	0.467	0.013	3	4	0.501	0.014	32	49	0.466	0.007	27	27	0.461	0.008	44	55	0.467	0.006	15	23	0.506	0.009	1	2	0.520	0.022	1	1	0.495	0.023	2	8	0.523	0.018	5	5	0.488	0.013	53	56	0.505	0.006	7	9	0.481	0.012	25	54	0.497	0.006	4	12	0.539	0.012	20	24	0.471	0.008	0	1	0.494	0.018	1	2	0.487	0.030	6	2	0.476	0.023	0	0	0.502	0.028	37	41	0.517	0.007	38	51	0.494	0.007	38	62	0.479	0.007
chrXIII	307438	T	A	29	44	0.495	0.007	29	31	0.508	0.007	2	3	0.467	0.013	5	1	0.501	0.014	25	42	0.466	0.007	26	25	0.461	0.008	39	40	0.467	0.006	13	19	0.506	0.009	0	0	0.520	0.022	0	1	0.495	0.023	2	7	0.523	0.018	4	3	0.488	0.013	42	54	0.505	0.006	8	7	0.481	0.012	21	49	0.497	0.006	2	9	0.539	0.012	14	19	0.471	0.008	0	0	0.494	0.018	2	1	0.487	0.030	5	0	0.476	0.023	0	1	0.502	0.028	38	30	0.517	0.007	39	53	0.494	0.007	30	53	0.479	0.007
chrXIII	307541	A	G	56	53	0.495	0.007	47	50	0.508	0.007	6	11	0.467	0.013	7	10	0.501	0.014	41	40	0.466	0.007	35	34	0.461	0.008	59	53	0.467	0.006	37	24	0.506	0.009	5	2	0.520	0.022	6	3	0.495	0.023	7	8	0.523	0.018	10	13	0.488	0.013	56	65	0.505	0.006	11	16	0.481	0.012	42	63	0.497	0.006	13	24	0.539	0.012	35	24	0.471	0.008	2	9	0.494	0.018	6	5	0.487	0.030	3	0	0.476	0.023	3	2	0.502	0.028	53	30	0.517	0.007	54	41	0.494	0.007	36	58	0.479	0.007
chrXIII	307587	T	G	63	59	0.495	0.007	52	56	0.508	0.007	11	12	0.467	0.013	11	16	0.501	0.014	54	46	0.466	0.007	31	41	0.461	0.008	64	67	0.467	0.006	34	24	0.506	0.009	5	3	0.520	0.022	8	2	0.495	0.023	13	4	0.523	0.018	13	11	0.488	0.013	56	71	0.505	0.006	10	19	0.481	0.012	42	69	0.497	0.006	17	14	0.539	0.012	31	30	0.471	0.008	5	7	0.494	0.018	4	4	0.487	0.030	4	3	0.476	0.023	3	4	0.502	0.028	64	42	0.517	0.007	56	37	0.494	0.007	42	58	0.479	0.007
chrXIII	307593	C	T	62	59	0.495	0.007	50	58	0.508	0.007	11	11	0.467	0.013	11	15	0.501	0.014	54	45	0.466	0.007	32	35	0.461	0.008	64	65	0.467	0.006	33	26	0.506	0.009	7	3	0.520	0.022	8	1	0.495	0.023	13	4	0.523	0.018	13	11	0.488	0.013	56	70	0.505	0.006	10	18	0.481	0.012	41	69	0.497	0.006	16	14	0.539	0.012	29	31	0.471	0.008	5	7	0.494	0.018	4	5	0.487	0.030	4	3	0.476	0.023	3	4	0.502	0.028	62	40	0.517	0.007	55	37	0.494	0.007	42	53	0.479	0.007
chrXIII	307753	A	G	57	55	0.496	0.007	51	43	0.508	0.007	15	22	0.468	0.013	19	14	0.500	0.014	44	51	0.466	0.007	39	50	0.461	0.008	68	80	0.468	0.006	45	48	0.506	0.009	8	9	0.520	0.022	16	5	0.495	0.023	9	8	0.524	0.019	35	17	0.486	0.013	68	63	0.505	0.007	37	26	0.483	0.012	69	78	0.497	0.007	28	14	0.539	0.012	45	47	0.472	0.008	11	10	0.495	0.018	3	6	0.487	0.030	10	8	0.476	0.023	9	2	0.503	0.028	52	38	0.518	0.007	60	64	0.496	0.007	54	55	0.480	0.007
chrXIII	307796	G	A	52	56	0.498	0.007	46	50	0.508	0.007	11	23	0.468	0.013	15	12	0.500	0.014	63	53	0.466	0.007	24	34	0.461	0.008	61	67	0.468	0.006	46	46	0.508	0.009	3	5	0.521	0.021	15	4	0.495	0.023	11	8	0.527	0.018	31	16	0.485	0.013	67	60	0.505	0.006	31	19	0.483	0.012	65	76	0.498	0.006	32	19	0.540	0.012	49	50	0.471	0.008	12	6	0.495	0.018	7	3	0.487	0.030	7	2	0.477	0.023	10	1	0.503	0.028	62	43	0.518	0.007	73	44	0.497	0.007	55	51	0.480	0.007
chrXIII	308296	T	A	71	44	0.498	0.007	50	53	0.509	0.007	9	5	0.469	0.013	5	7	0.493	0.014	63	52	0.466	0.007	27	39	0.458	0.008	75	88	0.468	0.006	21	23	0.511	0.009	3	5	0.520	0.022	6	6	0.501	0.023	6	4	0.530	0.018	4	8	0.487	0.013	71	58	0.509	0.006	9	14	0.483	0.012	40	41	0.499	0.006	7	11	0.538	0.012	35	28	0.475	0.008	10	1	0.494	0.018	0	0	0.486	0.029	2	3	0.477	0.023	0	2	0.500	0.028	57	37	0.518	0.007	49	55	0.498	0.007	59	62	0.480	0.007
chrXIII	308551	C	T	57	52	0.497	0.007	53	67	0.508	0.007	14	21	0.470	0.013	17	16	0.492	0.014	54	47	0.466	0.007	41	56	0.456	0.008	68	77	0.468	0.006	38	32	0.509	0.009	15	8	0.517	0.022	3	10	0.500	0.023	14	10	0.530	0.018	23	20	0.485	0.013	69	64	0.508	0.006	26	18	0.483	0.012	51	56	0.499	0.007	34	21	0.539	0.012	49	61	0.474	0.008	7	10	0.494	0.018	5	3	0.486	0.029	5	6	0.477	0.023	5	4	0.500	0.028	53	50	0.517	0.007	47	57	0.498	0.007	33	54	0.478	0.007
chrXIII	308762	A	G	44	35	0.497	0.007	34	27	0.506	0.007	5	6	0.472	0.013	11	2	0.494	0.014	25	21	0.467	0.007	10	19	0.455	0.008	40	35	0.469	0.006	23	16	0.510	0.009	2	0	0.518	0.022	3	4	0.502	0.023	3	1	0.526	0.018	8	2	0.487	0.013	32	26	0.508	0.006	8	6	0.483	0.012	37	36	0.499	0.006	5	3	0.537	0.012	28	18	0.475	0.008	0	6	0.496	0.018	0	0	0.486	0.029	1	7	0.477	0.023	1	2	0.497	0.028	27	31	0.518	0.007	29	27	0.499	0.007	28	33	0.477	0.007
chrXIII	308783	A	G	41	32	0.497	0.007	30	20	0.506	0.007	4	6	0.472	0.013	9	1	0.494	0.014	20	20	0.467	0.007	9	17	0.455	0.008	41	34	0.469	0.006	23	16	0.510	0.009	2	0	0.518	0.022	3	3	0.502	0.023	3	1	0.526	0.018	6	1	0.487	0.013	27	23	0.508	0.006	9	6	0.483	0.012	35	39	0.499	0.006	7	2	0.537	0.012	28	23	0.475	0.008	0	6	0.496	0.018	0	0	0.486	0.029	1	7	0.477	0.023	1	2	0.497	0.028	24	25	0.518	0.007	21	26	0.499	0.007	29	27	0.477	0.007
chrXIII	308804	G	A	46	25	0.497	0.007	34	21	0.506	0.007	6	3	0.472	0.013	4	1	0.494	0.014	24	19	0.467	0.007	16	15	0.455	0.008	41	36	0.469	0.006	20	10	0.510	0.009	4	3	0.518	0.022	4	4	0.502	0.023	6	2	0.526	0.018	4	6	0.487	0.013	28	30	0.508	0.006	6	10	0.483	0.012	39	29	0.499	0.006	13	3	0.537	0.012	17	15	0.475	0.008	3	5	0.496	0.018	0	0	0.486	0.029	2	3	0.477	0.023	2	1	0.497	0.028	23	29	0.518	0.007	19	26	0.499	0.007	31	28	0.477	0.007
chrXIII	308827	C	A	42	22	0.497	0.007	39	19	0.506	0.007	8	3	0.472	0.013	4	1	0.494	0.014	26	16	0.467	0.007	18	16	0.455	0.008	38	34	0.469	0.006	18	12	0.510	0.009	6	4	0.518	0.022	2	4	0.502	0.023	6	1	0.526	0.018	3	7	0.487	0.013	26	29	0.508	0.006	5	12	0.483	0.012	36	34	0.499	0.006	14	4	0.537	0.012	18	14	0.475	0.008	5	4	0.496	0.018	0	0	0.486	0.029	2	3	0.477	0.023	2	0	0.497	0.028	22	29	0.518	0.007	21	26	0.499	0.007	33	28	0.477	0.007
chrXIII	308845	A	G	28	15	0.497	0.007	33	14	0.506	0.007	9	3	0.472	0.013	4	2	0.494	0.014	22	14	0.467	0.007	18	14	0.455	0.008	30	32	0.469	0.006	19	14	0.510	0.009	6	4	0.518	0.022	3	3	0.502	0.023	6	2	0.526	0.018	3	10	0.487	0.013	27	30	0.508	0.006	7	13	0.483	0.012	36	37	0.499	0.006	16	4	0.537	0.012	18	17	0.475	0.008	5	4	0.496	0.018	0	0	0.486	0.029	2	3	0.477	0.023	1	0	0.497	0.028	21	26	0.518	0.007	18	21	0.499	0.007	30	24	0.477	0.007
chrXIII	308881	A	G	25	17	0.497	0.007	37	16	0.506	0.007	11	6	0.472	0.013	3	3	0.494	0.014	30	14	0.467	0.007	23	19	0.455	0.008	33	31	0.469	0.006	18	10	0.510	0.009	11	4	0.518	0.022	5	3	0.502	0.023	7	6	0.526	0.018	5	16	0.487	0.013	26	28	0.508	0.006	9	16	0.483	0.012	37	33	0.499	0.006	27	10	0.537	0.012	19	22	0.475	0.008	5	5	0.496	0.018	0	1	0.486	0.029	2	2	0.477	0.023	1	0	0.497	0.028	24	23	0.518	0.007	22	21	0.499	0.007	24	28	0.477	0.007
chrXIII	308927	T	C	28	23	0.497	0.007	34	18	0.506	0.007	8	8	0.472	0.013	2	3	0.494	0.014	31	17	0.467	0.007	25	23	0.455	0.008	41	40	0.469	0.006	19	5	0.510	0.009	12	0	0.518	0.022	7	2	0.502	0.023	7	8	0.526	0.018	12	14	0.487	0.013	29	24	0.508	0.006	6	8	0.483	0.012	41	31	0.499	0.006	21	12	0.537	0.012	15	17	0.475	0.008	6	2	0.496	0.018	0	1	0.486	0.029	0	2	0.477	0.023	1	0	0.497	0.028	29	17	0.518	0.007	26	24	0.499	0.007	31	27	0.477	0.007
chrXIII	308928	T	G	28	23	0.497	0.007	34	18	0.506	0.007	8	8	0.472	0.013	2	3	0.494	0.014	31	17	0.467	0.007	25	23	0.455	0.008	41	40	0.469	0.006	19	5	0.510	0.009	12	0	0.518	0.022	7	2	0.502	0.023	7	8	0.526	0.018	12	14	0.487	0.013	29	24	0.508	0.006	6	8	0.483	0.012	41	31	0.499	0.006	21	12	0.537	0.012	15	17	0.475	0.008	6	2	0.496	0.018	0	1	0.486	0.029	0	2	0.477	0.023	1	0	0.497	0.028	29	17	0.518	0.007	26	24	0.499	0.007	31	27	0.477	0.007
chrXIII	308935	A	G	31	27	0.497	0.007	34	19	0.506	0.007	7	10	0.472	0.013	2	3	0.494	0.014	30	20	0.467	0.007	25	25	0.455	0.008	43	42	0.469	0.006	19	5	0.510	0.009	13	0	0.518	0.022	7	2	0.502	0.023	6	8	0.526	0.018	13	15	0.487	0.013	31	26	0.508	0.006	6	11	0.483	0.012	43	33	0.499	0.006	20	13	0.537	0.012	14	16	0.475	0.008	5	2	0.496	0.018	0	1	0.486	0.029	0	2	0.477	0.023	1	0	0.497	0.028	32	19	0.518	0.007	28	27	0.499	0.007	31	31	0.477	0.007
chrXIII	309044	G	A	27	20	0.497	0.007	32	25	0.507	0.007	12	5	0.473	0.013	3	5	0.496	0.014	21	25	0.467	0.007	20	17	0.456	0.008	33	34	0.470	0.006	17	6	0.511	0.009	2	0	0.520	0.022	4	0	0.502	0.024	4	4	0.526	0.018	10	6	0.487	0.013	38	27	0.508	0.006	14	10	0.484	0.012	41	29	0.500	0.007	8	8	0.536	0.012	22	29	0.474	0.008	3	4	0.496	0.018	2	3	0.486	0.029	4	3	0.477	0.023	1	2	0.497	0.028	29	20	0.517	0.007	26	32	0.498	0.007	23	24	0.478	0.007
chrXIII	309160	T	C	30	19	0.498	0.007	35	21	0.506	0.007	6	7	0.474	0.013	6	9	0.499	0.014	14	18	0.467	0.007	20	30	0.456	0.008	31	30	0.471	0.006	14	17	0.511	0.009	1	2	0.514	0.021	2	3	0.502	0.024	9	5	0.530	0.018	16	11	0.483	0.013	25	27	0.509	0.006	10	8	0.484	0.012	48	36	0.499	0.006	7	11	0.536	0.012	28	26	0.478	0.008	7	8	0.499	0.018	0	2	0.484	0.029	5	4	0.477	0.023	1	4	0.496	0.027	16	24	0.516	0.007	22	29	0.501	0.007	28	24	0.479	0.007
chrXIII	309279	C	G	30	24	0.498	0.007	26	32	0.506	0.007	17	12	0.474	0.013	11	12	0.499	0.014	25	20	0.467	0.007	31	28	0.456	0.008	34	47	0.471	0.006	15	31	0.511	0.009	10	5	0.514	0.021	3	12	0.502	0.024	12	8	0.530	0.018	9	14	0.483	0.013	22	38	0.509	0.006	12	12	0.484	0.012	46	48	0.499	0.006	14	10	0.536	0.012	28	30	0.478	0.008	11	10	0.499	0.018	4	6	0.484	0.029	7	4	0.477	0.023	4	2	0.496	0.027	31	21	0.516	0.007	27	25	0.501	0.007	35	22	0.479	0.007
chrXIII	309285	C	T	30	25	0.498	0.007	26	31	0.506	0.007	18	12	0.474	0.013	9	13	0.499	0.014	23	21	0.467	0.007	26	28	0.456	0.008	36	42	0.471	0.006	17	33	0.511	0.009	10	6	0.514	0.021	3	13	0.502	0.024	12	7	0.530	0.018	8	14	0.483	0.013	23	35	0.509	0.006	12	12	0.484	0.012	45	50	0.499	0.006	13	10	0.536	0.012	29	34	0.478	0.008	11	9	0.499	0.018	4	6	0.484	0.029	7	4	0.477	0.023	3	2	0.496	0.027	31	20	0.516	0.007	29	25	0.501	0.007	34	21	0.479	0.007
chrXIII	309296	T	C	28	25	0.498	0.007	28	33	0.506	0.007	17	12	0.474	0.013	10	11	0.499	0.014	22	22	0.467	0.007	24	33	0.456	0.008	37	46	0.471	0.006	16	34	0.511	0.009	12	5	0.514	0.021	5	12	0.502	0.024	13	10	0.530	0.018	7	12	0.483	0.013	26	33	0.509	0.006	11	11	0.484	0.012	46	51	0.499	0.006	11	10	0.536	0.012	30	35	0.478	0.008	11	8	0.499	0.018	4	10	0.484	0.029	6	3	0.477	0.023	3	3	0.496	0.027	30	20	0.516	0.007	34	29	0.501	0.007	32	21	0.479	0.007
chrXIII	309305	T	A	24	25	0.498	0.007	28	33	0.506	0.007	15	13	0.474	0.013	11	9	0.499	0.014	22	21	0.467	0.007	24	31	0.456	0.008	38	47	0.471	0.006	16	35	0.511	0.009	11	4	0.514	0.021	5	12	0.502	0.024	13	9	0.530	0.018	7	10	0.483	0.013	26	32	0.509	0.006	7	11	0.484	0.012	46	50	0.499	0.006	13	9	0.536	0.012	31	32	0.478	0.008	12	6	0.499	0.018	4	10	0.484	0.029	6	2	0.477	0.023	2	3	0.496	0.027	30	18	0.516	0.007	34	27	0.501	0.007	30	19	0.479	0.007
chrXIII	309469	T	A	34	31	0.498	0.007	26	30	0.506	0.007	3	10	0.474	0.013	11	6	0.499	0.014	34	49	0.467	0.007	17	32	0.456	0.008	46	55	0.471	0.006	15	22	0.511	0.009	0	2	0.514	0.021	5	1	0.502	0.024	2	3	0.530	0.018	8	3	0.483	0.013	33	38	0.509	0.006	6	12	0.484	0.012	55	48	0.499	0.006	7	11	0.536	0.012	30	26	0.478	0.008	2	6	0.499	0.018	1	0	0.484	0.029	2	3	0.477	0.023	2	4	0.496	0.027	27	34	0.516	0.007	28	37	0.501	0.007	32	29	0.479	0.007
chrXIII	309473	G	A	34	31	0.498	0.007	26	30	0.506	0.007	3	10	0.474	0.013	11	6	0.499	0.014	34	49	0.467	0.007	17	32	0.456	0.008	46	55	0.471	0.006	15	22	0.511	0.009	0	2	0.514	0.021	5	1	0.502	0.024	2	3	0.530	0.018	8	3	0.483	0.013	33	38	0.509	0.006	6	12	0.484	0.012	55	48	0.499	0.006	7	11	0.536	0.012	30	26	0.478	0.008	2	6	0.499	0.018	1	0	0.484	0.029	2	3	0.477	0.023	2	4	0.496	0.027	27	34	0.516	0.007	28	37	0.501	0.007	32	29	0.479	0.007
chrXIII	309524	C	A	48	32	0.498	0.007	37	47	0.506	0.007	16	10	0.474	0.013	14	11	0.499	0.014	47	56	0.467	0.007	22	40	0.456	0.008	64	65	0.470	0.006	33	36	0.511	0.009	3	5	0.512	0.021	6	3	0.502	0.024	10	8	0.530	0.018	6	7	0.483	0.013	55	50	0.509	0.006	15	20	0.484	0.012	63	57	0.498	0.006	19	16	0.537	0.012	50	30	0.479	0.008	11	8	0.500	0.018	1	5	0.484	0.029	4	2	0.475	0.023	1	3	0.496	0.027	28	40	0.517	0.007	39	49	0.501	0.007	41	34	0.479	0.007
chrXIII	309981	G	A	41	44	0.498	0.007	41	38	0.506	0.007	17	14	0.474	0.013	11	12	0.499	0.014	32	43	0.467	0.007	42	37	0.456	0.008	58	63	0.471	0.006	28	36	0.511	0.009	8	13	0.512	0.021	4	4	0.502	0.024	16	9	0.530	0.018	18	14	0.483	0.013	41	42	0.509	0.006	18	19	0.484	0.012	53	56	0.498	0.006	24	13	0.537	0.012	31	29	0.479	0.008	12	14	0.500	0.018	5	3	0.484	0.029	4	5	0.475	0.023	4	5	0.496	0.027	38	29	0.517	0.007	35	44	0.501	0.007	35	35	0.479	0.007
chrXIII	310028	T	A	36	45	0.498	0.007	38	37	0.506	0.007	9	7	0.474	0.013	9	3	0.499	0.014	24	27	0.467	0.007	25	24	0.456	0.008	59	44	0.471	0.006	18	25	0.511	0.009	5	4	0.512	0.021	0	3	0.502	0.024	7	2	0.530	0.018	6	11	0.483	0.013	31	41	0.509	0.006	12	9	0.484	0.012	36	37	0.498	0.006	20	6	0.537	0.012	13	20	0.479	0.008	6	3	0.500	0.018	4	4	0.484	0.029	2	3	0.475	0.023	2	2	0.496	0.027	37	19	0.517	0.007	31	34	0.501	0.007	33	32	0.479	0.007
chrXIII	310152	T	A	34	10	0.498	0.007	30	12	0.506	0.007	4	0	0.474	0.013	2	0	0.499	0.014	16	16	0.467	0.007	8	9	0.456	0.008	29	15	0.471	0.006	8	1	0.511	0.009	3	0	0.512	0.021	0	0	0.502	0.024	0	0	0.530	0.018	0	0	0.483	0.013	30	19	0.509	0.006	4	3	0.484	0.012	20	12	0.498	0.006	4	1	0.537	0.012	7	8	0.479	0.008	0	1	0.500	0.018	0	0	0.484	0.029	2	0	0.475	0.023	0	0	0.496	0.027	23	21	0.517	0.007	24	12	0.501	0.007	19	12	0.479	0.007
chrXIII	310154	C	T	34	10	0.498	0.007	30	12	0.506	0.007	4	0	0.474	0.013	2	0	0.499	0.014	16	16	0.467	0.007	8	9	0.456	0.008	29	15	0.471	0.006	8	1	0.511	0.009	3	0	0.512	0.021	0	0	0.502	0.024	0	0	0.530	0.018	0	0	0.483	0.013	30	19	0.509	0.006	4	3	0.484	0.012	20	12	0.498	0.006	4	1	0.537	0.012	7	8	0.479	0.008	0	1	0.500	0.018	0	0	0.484	0.029	2	0	0.475	0.023	0	0	0.496	0.027	23	21	0.517	0.007	24	12	0.501	0.007	19	12	0.479	0.007
chrXIII	311235	C	T	50	65	0.499	0.006	38	65	0.505	0.007	4	11	0.480	0.013	1	8	0.497	0.014	44	52	0.469	0.007	24	25	0.454	0.008	58	75	0.472	0.006	16	17	0.509	0.009	2	2	0.506	0.021	0	3	0.494	0.024	2	3	0.533	0.018	7	10	0.480	0.013	65	75	0.510	0.006	8	8	0.484	0.012	46	44	0.494	0.006	6	7	0.541	0.012	17	39	0.484	0.008	3	5	0.505	0.018	2	3	0.482	0.028	2	5	0.471	0.023	0	0	0.497	0.028	44	50	0.516	0.007	47	59	0.500	0.007	38	55	0.479	0.007
chrXIII	311461	T	C	33	40	0.499	0.006	38	25	0.505	0.007	13	30	0.480	0.013	14	12	0.497	0.014	32	45	0.469	0.007	33	66	0.454	0.008	50	39	0.472	0.006	45	43	0.509	0.009	5	8	0.506	0.021	6	8	0.494	0.024	12	8	0.533	0.018	25	35	0.480	0.013	36	47	0.511	0.006	19	32	0.484	0.012	62	63	0.494	0.006	24	19	0.541	0.012	61	39	0.484	0.008	14	17	0.505	0.018	7	13	0.482	0.028	7	11	0.471	0.023	8	9	0.497	0.028	30	27	0.516	0.007	27	38	0.500	0.007	25	37	0.479	0.007
chrXIII	311833	C	T	33	37	0.498	0.007	38	26	0.505	0.007	9	13	0.481	0.013	7	11	0.498	0.014	26	38	0.469	0.007	26	24	0.454	0.008	38	40	0.474	0.006	19	20	0.509	0.009	4	6	0.506	0.021	5	4	0.496	0.024	1	9	0.537	0.018	10	9	0.480	0.013	42	44	0.512	0.006	10	8	0.485	0.012	28	29	0.495	0.007	13	8	0.541	0.012	18	23	0.485	0.008	9	3	0.506	0.018	4	4	0.485	0.028	5	2	0.473	0.024	2	4	0.497	0.028	34	29	0.517	0.007	33	33	0.499	0.007	29	41	0.479	0.007
chrXIII	311842	A	G	35	38	0.499	0.007	39	29	0.506	0.007	11	14	0.481	0.013	8	12	0.500	0.014	29	37	0.468	0.007	26	28	0.453	0.008	38	45	0.474	0.006	20	22	0.509	0.009	4	6	0.506	0.021	5	2	0.497	0.024	1	10	0.537	0.018	7	9	0.479	0.013	41	47	0.513	0.006	11	8	0.485	0.012	31	36	0.495	0.007	13	7	0.540	0.012	19	24	0.485	0.008	12	4	0.506	0.018	4	4	0.486	0.028	5	2	0.472	0.024	2	4	0.497	0.028	33	29	0.518	0.007	34	31	0.499	0.007	28	38	0.479	0.007
chrXIII	311868	C	T	37	43	0.499	0.007	39	30	0.505	0.007	11	19	0.481	0.013	8	9	0.499	0.014	31	40	0.467	0.007	35	40	0.452	0.008	43	54	0.473	0.006	22	25	0.508	0.009	4	4	0.506	0.021	6	3	0.496	0.024	1	13	0.537	0.018	9	10	0.479	0.013	52	63	0.512	0.006	14	13	0.485	0.012	42	39	0.494	0.007	14	16	0.539	0.012	27	31	0.484	0.008	13	7	0.506	0.018	3	8	0.485	0.028	6	4	0.472	0.024	2	4	0.497	0.028	36	35	0.518	0.007	36	44	0.499	0.007	32	42	0.478	0.007
chrXIII	312074	C	A	42	37	0.498	0.007	43	34	0.505	0.007	13	11	0.482	0.013	11	4	0.498	0.014	41	54	0.467	0.007	30	33	0.454	0.008	53	55	0.473	0.006	19	30	0.507	0.009	4	1	0.506	0.021	11	7	0.495	0.024	3	2	0.534	0.019	9	15	0.480	0.013	63	52	0.511	0.006	14	9	0.484	0.012	45	45	0.497	0.007	9	24	0.542	0.012	35	30	0.485	0.008	8	2	0.505	0.018	0	0	0.488	0.028	3	2	0.472	0.024	3	0	0.497	0.028	38	35	0.519	0.007	50	56	0.497	0.007	35	49	0.476	0.007
chrXIII	313064	C	T	83	61	0.497	0.007	57	66	0.505	0.007	26	21	0.489	0.013	9	11	0.498	0.014	57	59	0.472	0.007	38	44	0.457	0.008	90	73	0.474	0.006	52	50	0.512	0.009	9	8	0.499	0.021	10	12	0.501	0.024	11	8	0.544	0.019	23	22	0.482	0.013	90	72	0.515	0.006	12	12	0.486	0.012	87	76	0.496	0.007	22	15	0.538	0.012	38	63	0.481	0.008	6	8	0.500	0.018	7	8	0.489	0.028	11	7	0.471	0.024	3	5	0.503	0.028	65	57	0.518	0.007	77	71	0.498	0.007	72	70	0.482	0.007
chrXIII	313966	A	G	65	81	0.499	0.007	68	59	0.507	0.007	14	24	0.489	0.013	14	7	0.502	0.014	71	68	0.472	0.007	34	44	0.455	0.008	79	75	0.475	0.006	26	41	0.507	0.009	7	5	0.506	0.021	1	8	0.500	0.023	5	16	0.533	0.018	12	25	0.488	0.013	81	66	0.513	0.006	16	18	0.493	0.012	62	66	0.492	0.006	24	13	0.537	0.012	39	46	0.479	0.008	8	13	0.500	0.018	5	5	0.489	0.028	6	6	0.472	0.024	1	4	0.501	0.027	57	56	0.517	0.007	54	58	0.497	0.007	38	41	0.481	0.007
chrXIII	314771	A	G	83	59	0.498	0.007	53	57	0.504	0.007	21	18	0.491	0.013	24	25	0.501	0.014	53	80	0.470	0.007	35	63	0.455	0.008	67	97	0.474	0.006	60	45	0.512	0.009	5	2	0.502	0.021	8	7	0.491	0.023	7	15	0.531	0.018	17	23	0.488	0.013	73	54	0.512	0.007	9	31	0.494	0.012	62	81	0.491	0.006	38	20	0.534	0.012	56	79	0.483	0.008	9	18	0.503	0.018	3	9	0.488	0.028	5	10	0.474	0.024	8	9	0.498	0.027	56	40	0.517	0.007	56	60	0.497	0.007	58	59	0.480	0.007
chrXIII	314816	G	A	88	62	0.498	0.007	59	60	0.504	0.007	21	20	0.491	0.013	25	20	0.501	0.014	58	62	0.470	0.007	34	56	0.455	0.008	76	103	0.474	0.006	61	51	0.512	0.009	3	3	0.502	0.021	8	5	0.491	0.023	9	17	0.531	0.018	20	21	0.488	0.013	57	61	0.512	0.007	14	24	0.494	0.012	67	91	0.491	0.006	33	22	0.534	0.012	62	72	0.483	0.008	14	16	0.503	0.018	2	5	0.488	0.028	5	10	0.474	0.024	11	5	0.498	0.027	50	50	0.517	0.007	62	59	0.497	0.007	60	59	0.480	0.007
chrXIII	315372	T	A	32	31	0.498	0.007	44	38	0.500	0.007	3	6	0.490	0.013	4	11	0.496	0.014	46	36	0.473	0.007	18	25	0.454	0.008	51	52	0.472	0.006	16	12	0.513	0.009	4	3	0.499	0.021	7	0	0.487	0.023	5	0	0.531	0.018	7	6	0.487	0.013	53	36	0.517	0.007	15	7	0.492	0.012	34	32	0.490	0.007	9	6	0.534	0.012	19	20	0.482	0.008	5	6	0.503	0.018	2	0	0.483	0.029	3	2	0.470	0.024	0	2	0.496	0.027	35	34	0.519	0.008	38	45	0.497	0.007	23	28	0.481	0.007
chrXIII	317105	A	T	46	51	0.498	0.007	60	33	0.501	0.007	21	11	0.494	0.014	16	20	0.496	0.014	44	47	0.472	0.007	51	44	0.455	0.008	63	37	0.472	0.006	36	36	0.511	0.009	8	9	0.504	0.021	8	9	0.490	0.024	7	11	0.529	0.019	21	28	0.486	0.013	58	49	0.516	0.007	13	13	0.490	0.012	72	46	0.489	0.007	26	18	0.537	0.012	23	26	0.481	0.008	11	5	0.507	0.018	11	9	0.486	0.029	2	8	0.465	0.024	2	7	0.493	0.028	45	37	0.520	0.008	54	39	0.498	0.007	42	41	0.479	0.007
chrXIII	319236	A	G	31	53	0.502	0.007	33	45	0.505	0.008	9	11	0.496	0.014	8	18	0.497	0.015	39	43	0.477	0.007	24	45	0.456	0.009	51	59	0.477	0.007	29	36	0.509	0.009	3	4	0.499	0.023	0	3	0.479	0.025	10	10	0.526	0.019	13	14	0.487	0.014	44	47	0.522	0.007	7	23	0.494	0.013	35	70	0.489	0.007	17	17	0.532	0.013	47	52	0.484	0.008	3	3	0.509	0.019	5	0	0.480	0.032	3	7	0.469	0.025	2	2	0.499	0.029	34	43	0.522	0.008	48	48	0.497	0.007	47	67	0.472	0.008
chrXIII	321660	G	A	49	35	0.499	0.008	40	35	0.506	0.008	5	4	0.498	0.015	5	3	0.496	0.016	36	49	0.478	0.008	18	31	0.450	0.009	46	52	0.477	0.007	23	19	0.512	0.010	1	0	0.485	0.025	2	0	0.472	0.026	3	3	0.523	0.020	13	7	0.479	0.014	33	43	0.525	0.007	14	4	0.503	0.014	48	51	0.483	0.007	4	4	0.522	0.014	25	26	0.481	0.009	0	4	0.520	0.019	2	2	0.481	0.033	2	1	0.470	0.026	2	1	0.490	0.030	29	25	0.518	0.009	39	40	0.494	0.008	41	38	0.472	0.008
chrXIII	325905	T	A	0	118	0.505	0.007	0	122	0.504	0.008	0	31	0.499	0.015	0	37	0.518	0.016	0	119	0.482	0.008	0	99	0.452	0.009	0	145	0.482	0.007	0	93	0.513	0.010	0	18	0.488	0.024	0	13	0.466	0.026	0	17	0.522	0.020	0	40	0.489	0.014	0	119	0.532	0.007	0	60	0.512	0.014	0	172	0.476	0.007	0	40	0.525	0.013	0	120	0.484	0.009	0	31	0.526	0.019	0	8	0.485	0.031	0	17	0.475	0.026	0	10	0.496	0.030	0	94	0.521	0.009	0	97	0.497	0.008	0	118	0.470	0.008
chrXIII	327769	G	A	98	90	0.506	0.007	55	66	0.506	0.008	15	17	0.504	0.015	26	12	0.525	0.015	66	95	0.482	0.008	52	46	0.451	0.009	84	108	0.483	0.007	43	44	0.514	0.010	4	7	0.492	0.024	4	1	0.472	0.026	8	10	0.519	0.020	21	21	0.491	0.014	85	85	0.531	0.007	24	19	0.511	0.013	60	74	0.477	0.007	16	20	0.527	0.013	34	40	0.483	0.009	9	7	0.523	0.019	4	5	0.486	0.031	5	6	0.473	0.026	6	5	0.499	0.029	52	57	0.521	0.008	64	71	0.499	0.008	63	84	0.472	0.008
chrXIII	328866	T	C	54	37	0.514	0.008	43	42	0.503	0.008	5	6	0.511	0.015	11	4	0.533	0.016	37	46	0.486	0.008	18	20	0.451	0.009	53	59	0.488	0.007	32	21	0.515	0.010	6	4	0.485	0.025	1	4	0.474	0.028	10	5	0.515	0.021	8	12	0.490	0.014	61	50	0.534	0.007	16	15	0.516	0.014	46	30	0.479	0.008	16	12	0.540	0.014	26	33	0.487	0.009	7	2	0.514	0.020	0	2	0.475	0.032	2	1	0.478	0.027	2	0	0.493	0.031	42	34	0.518	0.009	57	41	0.501	0.008	45	45	0.478	0.008
chrXIII	329249	T	C	47	62	0.513	0.008	43	43	0.505	0.008	12	14	0.510	0.015	11	21	0.534	0.016	30	43	0.490	0.008	25	38	0.455	0.009	45	57	0.491	0.007	36	22	0.517	0.010	4	1	0.490	0.025	8	1	0.477	0.027	9	7	0.518	0.020	8	14	0.488	0.014	67	38	0.534	0.007	16	18	0.518	0.014	41	55	0.478	0.007	15	18	0.540	0.014	34	24	0.487	0.009	6	6	0.524	0.020	4	5	0.481	0.032	11	2	0.476	0.027	4	7	0.493	0.030	36	43	0.519	0.009	55	61	0.506	0.008	43	60	0.480	0.008
chrXIII	329764	G	A	65	64	0.511	0.008	43	54	0.506	0.009	29	15	0.514	0.015	23	16	0.534	0.016	65	68	0.487	0.008	39	48	0.456	0.009	66	70	0.492	0.007	59	43	0.518	0.010	9	8	0.495	0.025	4	11	0.477	0.028	10	17	0.515	0.020	22	21	0.484	0.014	63	66	0.534	0.008	26	20	0.516	0.015	77	71	0.478	0.008	15	28	0.538	0.014	50	55	0.486	0.009	18	11	0.521	0.020	4	4	0.481	0.032	4	13	0.477	0.027	6	8	0.493	0.030	49	46	0.514	0.009	60	58	0.504	0.008	44	53	0.479	0.008
chrXIII	330220	G	A	98	84	0.510	0.008	63	70	0.507	0.009	21	19	0.518	0.016	29	19	0.533	0.016	76	88	0.485	0.008	42	49	0.459	0.009	80	73	0.493	0.007	58	50	0.516	0.010	9	16	0.485	0.026	12	4	0.477	0.028	27	15	0.514	0.021	22	37	0.483	0.014	89	82	0.534	0.008	26	28	0.513	0.015	85	95	0.477	0.008	30	26	0.535	0.014	85	52	0.485	0.009	15	10	0.525	0.020	5	7	0.477	0.033	8	3	0.478	0.028	7	8	0.492	0.031	49	61	0.515	0.009	90	58	0.505	0.008	64	55	0.481	0.009
chrXIII	331334	A	G	86	83	0.507	0.008	54	67	0.510	0.009	10	9	0.520	0.016	7	8	0.536	0.017	70	73	0.489	0.008	23	39	0.463	0.010	95	106	0.497	0.008	20	22	0.520	0.010	5	8	0.495	0.026	3	4	0.470	0.028	12	9	0.504	0.021	7	15	0.490	0.015	103	85	0.536	0.008	14	19	0.517	0.015	48	72	0.472	0.008	12	9	0.532	0.015	40	24	0.485	0.010	11	13	0.533	0.021	6	5	0.475	0.034	5	6	0.461	0.028	7	0	0.501	0.031	69	68	0.514	0.009	82	80	0.508	0.008	55	58	0.479	0.009
chrXIII	331426	T	C	86	63	0.507	0.008	44	46	0.510	0.009	11	10	0.520	0.016	8	11	0.536	0.017	63	56	0.489	0.008	34	33	0.463	0.010	87	82	0.497	0.008	27	15	0.520	0.010	3	8	0.495	0.026	1	4	0.470	0.028	2	4	0.504	0.021	14	12	0.490	0.015	73	76	0.536	0.008	12	12	0.517	0.015	52	63	0.472	0.008	9	12	0.532	0.015	34	21	0.485	0.010	7	9	0.533	0.021	4	1	0.475	0.034	4	4	0.461	0.028	3	0	0.501	0.031	46	63	0.514	0.009	73	75	0.508	0.008	64	54	0.479	0.009
chrXIII	331755	G	A	65	48	0.506	0.008	44	40	0.511	0.009	13	8	0.521	0.016	14	17	0.538	0.016	49	48	0.491	0.008	31	43	0.464	0.009	67	59	0.495	0.007	15	16	0.522	0.010	4	6	0.491	0.026	2	5	0.469	0.027	3	1	0.510	0.021	15	9	0.495	0.014	60	58	0.535	0.008	10	17	0.521	0.015	37	43	0.476	0.008	12	8	0.529	0.014	29	32	0.487	0.009	15	5	0.529	0.021	5	8	0.480	0.033	9	4	0.464	0.027	3	0	0.499	0.031	25	43	0.517	0.009	42	49	0.508	0.008	42	38	0.480	0.009
chrXIII	333449	G	A	50	67	0.510	0.008	59	42	0.513	0.009	26	10	0.534	0.016	9	11	0.541	0.016	76	54	0.495	0.008	43	38	0.469	0.010	75	73	0.493	0.008	26	27	0.524	0.010	8	0	0.508	0.026	6	3	0.480	0.028	7	5	0.509	0.021	18	16	0.502	0.015	82	54	0.540	0.008	17	15	0.524	0.015	57	62	0.475	0.008	5	12	0.527	0.015	31	45	0.490	0.009	10	13	0.531	0.021	0	1	0.498	0.035	8	3	0.474	0.028	3	2	0.500	0.031	63	45	0.518	0.009	52	58	0.510	0.009	50	56	0.485	0.009
chrXIII	333904	T	C	66	72	0.510	0.008	44	56	0.513	0.009	6	17	0.534	0.016	5	18	0.541	0.016	68	58	0.495	0.008	50	58	0.469	0.010	73	89	0.493	0.008	40	28	0.524	0.010	2	4	0.508	0.026	4	4	0.480	0.028	9	5	0.509	0.021	15	15	0.502	0.015	70	58	0.540	0.008	7	16	0.525	0.015	74	78	0.475	0.008	16	22	0.527	0.015	28	43	0.490	0.009	8	2	0.531	0.021	6	5	0.498	0.035	3	3	0.474	0.028	10	6	0.500	0.031	50	55	0.518	0.009	63	52	0.510	0.009	54	50	0.485	0.009
chrXIII	334583	G	A	55	55	0.509	0.008	58	50	0.515	0.009	24	20	0.532	0.016	24	28	0.544	0.016	61	63	0.495	0.008	50	66	0.471	0.010	85	75	0.494	0.008	44	49	0.527	0.010	14	9	0.508	0.026	9	11	0.478	0.028	7	15	0.510	0.021	30	24	0.505	0.015	60	64	0.540	0.008	39	27	0.525	0.015	59	83	0.473	0.008	21	28	0.529	0.014	64	69	0.491	0.009	13	11	0.529	0.021	2	10	0.498	0.035	9	7	0.470	0.028	11	6	0.495	0.030	49	47	0.520	0.009	51	65	0.514	0.009	63	62	0.487	0.009
chrXIII	334830	T	G	65	56	0.509	0.008	50	48	0.515	0.009	17	17	0.532	0.016	33	17	0.544	0.016	67	54	0.495	0.008	48	48	0.471	0.010	76	63	0.494	0.008	45	44	0.527	0.010	14	11	0.508	0.026	10	11	0.478	0.028	11	15	0.510	0.021	26	25	0.505	0.015	64	76	0.540	0.008	33	17	0.525	0.015	77	99	0.473	0.008	24	14	0.530	0.014	47	75	0.491	0.009	11	13	0.529	0.021	5	5	0.498	0.035	5	6	0.470	0.028	7	13	0.495	0.030	38	43	0.520	0.009	55	50	0.514	0.009	62	65	0.487	0.009
chrXIII	334899	A	C	52	53	0.509	0.008	43	45	0.515	0.009	21	16	0.532	0.016	18	19	0.544	0.016	70	54	0.495	0.008	55	61	0.471	0.010	59	62	0.494	0.008	45	37	0.527	0.010	13	12	0.508	0.026	9	18	0.478	0.028	13	15	0.510	0.021	28	28	0.505	0.015	63	55	0.540	0.008	27	22	0.525	0.015	71	82	0.473	0.008	28	13	0.530	0.014	41	52	0.491	0.009	9	11	0.529	0.021	3	8	0.498	0.035	6	9	0.470	0.028	9	10	0.495	0.030	38	38	0.520	0.009	45	49	0.514	0.009	41	67	0.487	0.009
chrXIII	335404	T	A	61	56	0.509	0.008	51	49	0.519	0.009	28	21	0.527	0.016	19	19	0.545	0.016	43	52	0.496	0.008	56	59	0.474	0.009	64	77	0.492	0.007	58	43	0.524	0.010	7	14	0.507	0.026	4	9	0.483	0.028	15	14	0.506	0.021	26	32	0.509	0.015	70	63	0.541	0.008	32	24	0.524	0.015	81	87	0.475	0.008	24	23	0.530	0.014	73	46	0.492	0.009	19	11	0.534	0.021	2	14	0.500	0.036	11	12	0.470	0.028	2	4	0.501	0.030	46	32	0.522	0.009	64	45	0.515	0.008	49	51	0.487	0.009
chrXIII	336381	A	G	75	84	0.512	0.008	72	60	0.519	0.009	7	12	0.531	0.016	11	21	0.546	0.016	82	69	0.499	0.008	35	49	0.476	0.010	79	94	0.491	0.008	43	33	0.527	0.010	10	9	0.505	0.027	4	6	0.486	0.028	10	8	0.506	0.021	16	11	0.517	0.015	99	80	0.538	0.008	15	30	0.525	0.015	63	82	0.474	0.008	26	23	0.524	0.014	27	32	0.495	0.010	3	10	0.544	0.021	0	3	0.500	0.037	7	8	0.469	0.028	1	7	0.511	0.030	63	52	0.520	0.009	69	70	0.517	0.009	60	65	0.487	0.009
chrXIII	338482	T	C	78	89	0.509	0.008	71	64	0.520	0.009	12	14	0.533	0.016	18	11	0.546	0.016	71	61	0.498	0.009	26	28	0.480	0.010	100	98	0.494	0.008	18	26	0.525	0.011	4	1	0.505	0.027	4	6	0.482	0.028	11	4	0.513	0.021	13	16	0.518	0.015	115	76	0.538	0.008	14	16	0.528	0.016	33	50	0.475	0.008	14	9	0.520	0.015	34	43	0.497	0.010	8	6	0.550	0.022	7	1	0.508	0.037	5	7	0.473	0.029	3	3	0.503	0.030	65	52	0.521	0.010	67	68	0.519	0.009	53	71	0.487	0.009
chrXIII	341020	G	A	47	68	0.510	0.008	41	45	0.516	0.009	14	24	0.530	0.016	18	19	0.550	0.017	42	56	0.498	0.009	47	58	0.479	0.010	66	60	0.491	0.008	51	44	0.526	0.011	11	3	0.507	0.028	11	11	0.482	0.029	15	18	0.517	0.022	21	28	0.522	0.015	72	61	0.538	0.008	24	21	0.529	0.016	80	67	0.472	0.008	22	30	0.518	0.015	39	54	0.497	0.010	21	12	0.546	0.022	7	1	0.505	0.039	11	16	0.473	0.029	6	10	0.503	0.030	42	51	0.520	0.010	45	59	0.517	0.009	58	59	0.487	0.009
chrXIII	342896	G	A	75	55	0.514	0.008	51	54	0.513	0.009	19	17	0.530	0.016	16	8	0.559	0.016	57	47	0.498	0.009	35	42	0.482	0.010	69	73	0.490	0.008	36	35	0.523	0.011	3	3	0.503	0.027	4	4	0.479	0.029	9	3	0.515	0.021	20	17	0.531	0.015	63	54	0.541	0.008	19	7	0.524	0.015	63	55	0.479	0.008	14	20	0.517	0.015	27	31	0.497	0.010	9	10	0.543	0.021	2	3	0.508	0.037	1	7	0.480	0.029	3	2	0.510	0.029	48	44	0.524	0.010	59	49	0.523	0.009	47	44	0.484	0.009
chrXIII	344760	C	T	82	64	0.521	0.008	68	51	0.520	0.008	35	31	0.539	0.014	29	16	0.564	0.015	59	76	0.506	0.008	57	74	0.492	0.009	73	82	0.493	0.007	47	52	0.533	0.010	7	20	0.516	0.025	6	13	0.485	0.027	13	12	0.514	0.019	28	16	0.540	0.014	101	52	0.545	0.007	26	18	0.525	0.014	73	83	0.485	0.007	35	24	0.520	0.014	61	41	0.500	0.009	12	12	0.547	0.020	10	9	0.504	0.033	8	9	0.481	0.027	9	6	0.524	0.027	58	49	0.528	0.009	57	55	0.527	0.008	55	73	0.486	0.008
chrXIII	346162	C	T	63	49	0.526	0.007	43	61	0.519	0.008	19	24	0.540	0.014	24	15	0.559	0.014	60	52	0.505	0.008	60	49	0.502	0.008	56	63	0.492	0.007	55	44	0.533	0.009	9	6	0.520	0.023	5	9	0.488	0.025	11	8	0.519	0.018	19	16	0.535	0.013	67	55	0.545	0.007	34	22	0.519	0.013	77	113	0.490	0.007	29	27	0.529	0.013	54	63	0.496	0.009	18	11	0.551	0.019	4	2	0.503	0.032	10	3	0.483	0.025	6	4	0.513	0.026	51	38	0.529	0.008	50	51	0.526	0.008	46	58	0.483	0.008
chrXIII	347381	A	G	77	68	0.526	0.007	62	48	0.518	0.008	67	42	0.535	0.014	49	26	0.557	0.014	62	65	0.507	0.008	69	93	0.506	0.008	89	83	0.493	0.007	93	78	0.533	0.009	24	18	0.522	0.023	14	9	0.495	0.025	26	31	0.515	0.018	45	37	0.533	0.013	80	77	0.545	0.007	44	48	0.517	0.013	102	104	0.491	0.007	58	41	0.531	0.013	85	99	0.498	0.008	24	30	0.558	0.018	15	15	0.505	0.032	17	21	0.481	0.025	21	17	0.512	0.026	54	45	0.530	0.008	80	55	0.526	0.008	78	63	0.484	0.008
chrXIII	348562	A	T	0	0	0.525	0.007	1	1	0.513	0.008	0	0	0.536	0.013	0	0	0.556	0.014	2	0	0.509	0.007	0	0	0.507	0.008	1	0	0.497	0.007	2	1	0.535	0.009	0	0	0.517	0.022	0	0	0.499	0.024	0	0	0.515	0.018	0	0	0.533	0.013	0	4	0.546	0.007	0	0	0.516	0.013	1	0	0.491	0.007	0	0	0.528	0.013	1	0	0.499	0.008	0	0	0.559	0.018	0	0	0.503	0.031	0	0	0.480	0.024	0	0	0.511	0.025	0	0	0.531	0.008	1	0	0.531	0.007	1	0	0.484	0.008
chrXIII	348566	C	T	0	0	0.525	0.007	1	1	0.513	0.008	0	0	0.536	0.013	0	0	0.556	0.014	2	0	0.509	0.007	0	0	0.507	0.008	1	0	0.497	0.007	2	1	0.535	0.009	0	0	0.517	0.022	0	0	0.499	0.024	0	0	0.515	0.018	0	0	0.533	0.013	0	4	0.546	0.007	0	0	0.516	0.013	1	0	0.491	0.007	0	0	0.528	0.013	1	0	0.499	0.008	0	0	0.559	0.018	0	0	0.503	0.031	0	0	0.480	0.024	0	0	0.511	0.025	0	0	0.531	0.008	1	0	0.531	0.007	1	0	0.484	0.008
chrXIII	350144	T	C	70	63	0.526	0.007	63	40	0.514	0.008	30	26	0.534	0.013	43	33	0.549	0.014	66	52	0.511	0.007	71	54	0.508	0.008	91	65	0.501	0.006	42	35	0.534	0.009	18	11	0.518	0.022	6	4	0.502	0.024	22	18	0.519	0.018	24	28	0.536	0.013	79	70	0.552	0.007	18	13	0.510	0.013	70	87	0.492	0.007	32	27	0.529	0.013	45	51	0.498	0.008	22	11	0.557	0.018	4	4	0.505	0.031	5	4	0.484	0.024	9	10	0.508	0.025	49	47	0.535	0.008	70	55	0.532	0.007	59	52	0.486	0.008
chrXIII	350249	C	T	62	53	0.526	0.007	56	41	0.514	0.008	24	16	0.534	0.013	28	22	0.549	0.014	67	40	0.511	0.007	63	59	0.508	0.008	83	71	0.501	0.006	51	35	0.534	0.009	8	4	0.518	0.022	12	3	0.502	0.024	18	10	0.519	0.018	23	25	0.536	0.013	66	77	0.552	0.007	21	15	0.510	0.013	74	95	0.492	0.007	27	23	0.529	0.013	44	66	0.498	0.008	11	4	0.557	0.018	2	0	0.505	0.031	5	8	0.484	0.024	9	10	0.508	0.025	53	48	0.535	0.008	61	55	0.532	0.007	53	49	0.486	0.008
chrXIII	350323	G	A	61	58	0.525	0.007	48	54	0.514	0.008	13	20	0.534	0.013	19	12	0.549	0.014	54	63	0.512	0.007	54	53	0.508	0.008	73	68	0.502	0.007	43	34	0.533	0.009	10	5	0.517	0.022	9	4	0.502	0.024	19	8	0.517	0.018	26	32	0.538	0.013	61	58	0.552	0.007	21	15	0.510	0.013	80	76	0.491	0.007	33	26	0.528	0.013	47	65	0.499	0.008	16	11	0.557	0.018	5	2	0.505	0.031	6	10	0.483	0.024	6	4	0.508	0.025	63	51	0.534	0.008	54	44	0.531	0.007	61	53	0.486	0.008
chrXIII	351546	G	A	88	89	0.528	0.007	68	54	0.515	0.008	31	20	0.535	0.013	27	23	0.551	0.014	92	80	0.510	0.007	98	70	0.512	0.008	117	110	0.500	0.006	71	69	0.532	0.009	15	15	0.517	0.021	8	11	0.512	0.022	22	22	0.523	0.018	42	21	0.540	0.013	106	106	0.550	0.007	36	31	0.513	0.013	83	118	0.491	0.007	41	31	0.541	0.012	82	65	0.500	0.008	17	9	0.559	0.018	3	4	0.511	0.031	9	20	0.483	0.023	12	6	0.515	0.025	66	61	0.535	0.008	74	86	0.534	0.007	73	75	0.489	0.008
chrXIII	352789	A	G	43	53	0.530	0.007	38	29	0.518	0.008	15	11	0.535	0.013	19	14	0.548	0.014	57	44	0.512	0.007	41	40	0.515	0.008	39	51	0.501	0.007	42	31	0.534	0.009	6	9	0.526	0.022	10	12	0.513	0.022	14	6	0.516	0.018	29	15	0.549	0.013	54	51	0.550	0.007	23	11	0.515	0.013	87	54	0.493	0.007	15	22	0.540	0.013	52	45	0.495	0.008	11	15	0.559	0.018	6	4	0.514	0.032	11	11	0.484	0.023	7	8	0.516	0.025	48	25	0.535	0.008	36	33	0.531	0.008	47	47	0.489	0.008
chrXIII	353259	G	A	49	38	0.529	0.007	37	36	0.518	0.008	47	38	0.535	0.013	44	36	0.550	0.014	30	37	0.512	0.007	71	75	0.515	0.008	40	50	0.501	0.007	81	69	0.532	0.009	23	10	0.526	0.022	30	14	0.513	0.022	25	23	0.517	0.018	46	38	0.549	0.013	45	36	0.551	0.007	44	49	0.516	0.013	98	105	0.494	0.007	50	45	0.541	0.013	87	72	0.494	0.008	29	25	0.561	0.019	14	7	0.514	0.032	26	19	0.484	0.023	13	19	0.516	0.025	33	23	0.538	0.008	30	32	0.533	0.008	42	36	0.487	0.008
chrXIII	353626	C	T	25	26	0.529	0.007	20	16	0.518	0.008	5	0	0.535	0.013	0	1	0.550	0.014	17	9	0.512	0.007	7	4	0.516	0.008	19	25	0.501	0.007	4	9	0.532	0.009	1	0	0.526	0.022	0	2	0.513	0.022	7	0	0.517	0.018	2	4	0.549	0.013	22	20	0.551	0.007	2	0	0.516	0.013	18	11	0.494	0.007	1	2	0.541	0.013	7	8	0.494	0.008	0	3	0.561	0.019	2	0	0.514	0.032	2	0	0.484	0.023	0	0	0.516	0.025	15	21	0.538	0.008	23	19	0.533	0.008	22	15	0.487	0.008
chrXIII	355100	C	T	17	12	0.530	0.007	20	13	0.517	0.008	7	9	0.530	0.014	2	1	0.554	0.015	13	15	0.510	0.008	6	6	0.517	0.008	20	18	0.500	0.007	5	5	0.534	0.009	0	0	0.528	0.022	2	0	0.514	0.023	0	4	0.516	0.018	3	0	0.548	0.013	17	21	0.551	0.007	1	0	0.518	0.013	6	6	0.495	0.007	2	1	0.541	0.013	9	6	0.496	0.008	2	0	0.565	0.019	0	0	0.520	0.033	1	0	0.484	0.023	0	0	0.515	0.025	17	10	0.540	0.008	19	13	0.536	0.008	21	12	0.487	0.008
chrXIII	355589	A	G	67	76	0.530	0.007	60	46	0.517	0.008	2	8	0.530	0.014	18	9	0.554	0.015	62	77	0.510	0.008	28	21	0.517	0.008	78	70	0.500	0.007	35	12	0.534	0.009	5	5	0.528	0.022	7	4	0.514	0.023	6	3	0.516	0.018	9	20	0.548	0.013	83	55	0.551	0.007	22	16	0.518	0.013	38	54	0.495	0.007	17	9	0.541	0.013	35	25	0.496	0.008	4	6	0.565	0.019	10	2	0.520	0.033	5	7	0.484	0.023	3	6	0.515	0.025	51	44	0.540	0.008	59	40	0.536	0.008	45	59	0.487	0.008
chrXIII	355976	C	T	72	53	0.532	0.007	45	30	0.517	0.008	22	23	0.531	0.014	14	5	0.551	0.015	53	51	0.510	0.008	45	29	0.520	0.008	72	75	0.499	0.007	24	28	0.535	0.009	2	6	0.526	0.023	2	3	0.511	0.024	3	7	0.521	0.019	27	18	0.549	0.013	58	37	0.555	0.007	11	13	0.511	0.013	50	31	0.498	0.007	13	13	0.549	0.013	29	46	0.500	0.009	14	10	0.566	0.019	1	4	0.520	0.035	8	4	0.479	0.023	7	7	0.511	0.026	47	39	0.543	0.009	50	39	0.537	0.008	47	40	0.483	0.008
chrXIII	356409	G	C	66	59	0.532	0.007	45	37	0.517	0.008	7	12	0.531	0.014	11	12	0.551	0.015	47	41	0.510	0.008	36	42	0.520	0.008	59	68	0.499	0.007	24	31	0.535	0.009	11	3	0.526	0.023	8	5	0.512	0.024	5	7	0.521	0.019	10	6	0.549	0.013	60	58	0.555	0.007	7	17	0.511	0.013	52	48	0.498	0.007	20	10	0.549	0.013	27	31	0.500	0.009	5	13	0.566	0.019	1	3	0.520	0.035	3	10	0.479	0.023	5	3	0.511	0.026	52	38	0.543	0.009	52	51	0.537	0.008	41	46	0.483	0.008
chrXIII	361550	G	A	0	4	0.541	0.007	0	12	0.525	0.008	0	12	0.525	0.013	0	4	0.555	0.014	1	9	0.507	0.007	1	24	0.527	0.008	0	5	0.501	0.006	1	22	0.529	0.009	0	4	0.521	0.022	0	1	0.530	0.022	0	2	0.519	0.018	0	7	0.545	0.013	0	6	0.562	0.007	0	10	0.518	0.013	0	50	0.499	0.007	0	7	0.541	0.013	0	19	0.502	0.008	0	4	0.564	0.018	0	0	0.524	0.033	0	4	0.484	0.023	0	0	0.519	0.025	0	5	0.540	0.008	0	4	0.539	0.007	0	5	0.479	0.007
chrXIII	362992	G	A	40	53	0.542	0.007	20	40	0.526	0.008	20	26	0.526	0.013	13	31	0.557	0.014	39	45	0.507	0.007	72	70	0.528	0.008	39	63	0.502	0.006	42	75	0.529	0.009	8	22	0.520	0.021	6	25	0.529	0.022	18	37	0.523	0.018	15	37	0.545	0.013	44	51	0.560	0.007	20	35	0.521	0.013	97	111	0.500	0.007	29	36	0.543	0.012	52	73	0.503	0.008	21	22	0.560	0.018	4	15	0.530	0.032	13	37	0.490	0.023	5	4	0.521	0.025	26	29	0.541	0.008	31	35	0.541	0.007	27	63	0.480	0.007
chrXIII	363595	T	C	58	40	0.542	0.007	36	46	0.526	0.008	30	19	0.526	0.013	24	12	0.557	0.014	52	56	0.507	0.007	37	45	0.528	0.008	68	56	0.502	0.006	48	26	0.529	0.009	4	7	0.520	0.021	2	5	0.529	0.022	17	8	0.523	0.018	28	20	0.545	0.013	61	38	0.560	0.007	22	17	0.521	0.013	76	60	0.500	0.007	17	15	0.543	0.012	62	52	0.503	0.008	10	20	0.560	0.018	4	5	0.530	0.032	3	10	0.490	0.023	10	6	0.521	0.025	45	33	0.541	0.008	56	39	0.541	0.007	48	50	0.480	0.007
chrXIII	363801	T	C	75	69	0.544	0.007	61	60	0.525	0.008	12	12	0.526	0.013	10	10	0.552	0.014	62	57	0.506	0.007	28	32	0.529	0.008	72	77	0.503	0.006	29	30	0.530	0.009	3	7	0.517	0.021	1	7	0.531	0.021	6	4	0.525	0.018	20	8	0.546	0.013	73	49	0.562	0.007	16	10	0.523	0.013	50	41	0.501	0.007	13	7	0.546	0.012	32	29	0.505	0.008	2	8	0.560	0.018	6	1	0.530	0.032	5	4	0.483	0.022	3	1	0.528	0.025	56	48	0.541	0.008	80	46	0.540	0.007	50	60	0.481	0.007
chrXIII	363840	C	T	81	71	0.544	0.007	59	64	0.525	0.008	11	16	0.526	0.013	8	9	0.552	0.014	68	58	0.506	0.007	29	32	0.529	0.008	74	83	0.503	0.006	27	35	0.530	0.009	4	5	0.517	0.021	3	6	0.531	0.021	6	2	0.525	0.018	20	11	0.546	0.013	71	50	0.562	0.007	16	7	0.523	0.013	54	42	0.501	0.007	10	6	0.546	0.012	32	28	0.505	0.008	3	6	0.560	0.018	5	3	0.530	0.032	6	3	0.483	0.022	2	0	0.528	0.025	58	53	0.541	0.008	76	53	0.540	0.007	56	62	0.481	0.007
chrXIII	363895	A	G	72	61	0.544	0.007	51	58	0.525	0.008	11	14	0.526	0.013	15	8	0.552	0.014	51	64	0.506	0.007	27	31	0.529	0.008	72	61	0.503	0.006	27	23	0.530	0.009	7	4	0.517	0.021	2	0	0.531	0.021	5	3	0.525	0.018	20	8	0.546	0.013	57	44	0.562	0.007	15	7	0.523	0.013	57	40	0.501	0.007	7	4	0.546	0.012	24	27	0.505	0.008	1	12	0.560	0.018	7	5	0.530	0.032	5	2	0.483	0.022	3	3	0.528	0.025	47	53	0.541	0.008	83	38	0.540	0.007	48	62	0.481	0.007
chrXIII	364102	G	A	73	56	0.547	0.007	57	41	0.526	0.008	5	4	0.530	0.013	2	4	0.554	0.014	56	61	0.508	0.007	25	23	0.531	0.008	68	71	0.502	0.006	9	8	0.530	0.009	1	1	0.517	0.021	0	3	0.532	0.022	5	4	0.528	0.018	7	4	0.550	0.013	85	49	0.563	0.007	11	5	0.523	0.013	27	28	0.500	0.007	5	7	0.550	0.012	12	17	0.507	0.008	8	1	0.558	0.018	1	2	0.530	0.032	0	2	0.486	0.023	4	2	0.533	0.025	69	46	0.542	0.008	57	50	0.542	0.007	37	53	0.480	0.007
chrXIII	364252	G	T	68	58	0.547	0.007	43	40	0.526	0.008	10	4	0.530	0.013	3	7	0.554	0.014	65	53	0.508	0.007	24	16	0.531	0.008	70	60	0.502	0.006	18	12	0.530	0.009	1	4	0.517	0.021	7	0	0.532	0.022	5	2	0.528	0.018	7	7	0.550	0.013	71	54	0.563	0.007	10	7	0.523	0.013	39	31	0.500	0.007	10	8	0.550	0.012	17	12	0.507	0.008	2	2	0.558	0.018	2	3	0.530	0.032	0	4	0.486	0.023	2	1	0.533	0.025	58	38	0.542	0.008	61	46	0.542	0.007	54	59	0.480	0.007
chrXIII	364264	C	A	72	56	0.547	0.007	45	38	0.526	0.008	11	4	0.530	0.013	5	7	0.554	0.014	73	50	0.508	0.007	28	15	0.531	0.008	73	58	0.502	0.006	20	13	0.530	0.009	1	4	0.517	0.021	8	0	0.532	0.022	4	2	0.528	0.018	8	7	0.550	0.013	66	50	0.563	0.007	11	7	0.523	0.013	40	30	0.500	0.007	9	8	0.550	0.012	16	12	0.507	0.008	2	2	0.558	0.018	2	3	0.530	0.032	0	5	0.486	0.023	2	2	0.533	0.025	58	33	0.542	0.008	60	45	0.542	0.007	53	59	0.480	0.007
chrXIII	364294	C	G	70	50	0.547	0.007	47	37	0.526	0.008	7	3	0.530	0.013	12	7	0.554	0.014	73	47	0.508	0.007	32	19	0.531	0.008	71	51	0.502	0.006	27	17	0.530	0.009	3	2	0.517	0.021	7	0	0.532	0.022	4	4	0.528	0.018	13	10	0.550	0.013	80	42	0.563	0.007	15	11	0.523	0.013	48	37	0.500	0.007	10	12	0.550	0.012	25	13	0.507	0.008	2	3	0.558	0.018	0	1	0.530	0.032	0	5	0.486	0.023	6	1	0.533	0.025	47	38	0.542	0.008	57	42	0.542	0.007	46	45	0.480	0.007
chrXIII	364324	T	C	62	51	0.547	0.007	49	37	0.526	0.008	6	2	0.530	0.013	10	10	0.554	0.014	80	48	0.508	0.007	35	22	0.531	0.008	72	60	0.502	0.006	31	23	0.530	0.009	3	3	0.517	0.021	12	1	0.532	0.022	3	4	0.528	0.018	16	12	0.550	0.013	81	45	0.563	0.007	16	13	0.523	0.013	55	43	0.500	0.007	14	8	0.550	0.012	26	17	0.507	0.008	7	3	0.558	0.018	4	2	0.530	0.032	0	3	0.486	0.023	4	1	0.533	0.025	51	46	0.542	0.008	55	46	0.542	0.007	44	46	0.480	0.007
chrXIII	364548	A	G	65	52	0.547	0.007	64	46	0.526	0.008	29	12	0.530	0.013	28	12	0.554	0.014	63	63	0.508	0.007	76	67	0.531	0.008	77	72	0.502	0.006	56	30	0.530	0.009	18	6	0.517	0.021	4	8	0.532	0.022	12	8	0.528	0.018	31	12	0.549	0.013	69	63	0.563	0.007	31	26	0.523	0.013	71	68	0.500	0.007	16	26	0.550	0.012	52	41	0.507	0.008	18	12	0.558	0.018	2	10	0.530	0.032	15	6	0.486	0.023	10	5	0.533	0.025	46	46	0.542	0.008	60	41	0.542	0.007	49	55	0.480	0.007
chrXIII	364627	A	G	64	53	0.547	0.007	69	43	0.526	0.008	27	15	0.530	0.013	35	16	0.554	0.014	71	62	0.508	0.007	72	68	0.531	0.008	79	58	0.502	0.006	55	27	0.530	0.009	11	10	0.517	0.021	7	3	0.532	0.022	14	8	0.528	0.018	29	12	0.549	0.013	74	66	0.563	0.007	23	21	0.523	0.013	86	51	0.500	0.007	18	24	0.550	0.012	45	47	0.507	0.008	8	10	0.558	0.018	2	4	0.530	0.032	7	10	0.486	0.023	13	11	0.533	0.025	52	52	0.542	0.008	52	57	0.542	0.007	43	55	0.480	0.007
chrXIII	364636	G	T	59	46	0.547	0.007	62	33	0.526	0.008	25	16	0.530	0.013	31	15	0.554	0.014	57	52	0.508	0.007	65	63	0.531	0.008	70	52	0.502	0.006	51	25	0.530	0.009	8	10	0.517	0.021	6	2	0.532	0.022	12	4	0.528	0.018	27	7	0.549	0.013	63	55	0.563	0.007	17	20	0.523	0.013	84	45	0.500	0.007	19	18	0.550	0.012	41	41	0.507	0.008	7	10	0.558	0.018	2	4	0.530	0.032	7	10	0.486	0.023	10	10	0.533	0.025	39	46	0.542	0.008	43	53	0.542	0.007	38	48	0.480	0.007
chrXIII	364639	G	A	59	46	0.547	0.007	62	33	0.526	0.008	25	16	0.530	0.013	31	15	0.554	0.014	57	52	0.508	0.007	65	63	0.531	0.008	70	52	0.502	0.006	51	25	0.530	0.009	8	10	0.517	0.021	6	2	0.532	0.022	12	4	0.528	0.018	27	7	0.549	0.013	63	55	0.563	0.007	17	20	0.523	0.013	84	45	0.500	0.007	19	18	0.550	0.012	41	41	0.507	0.008	7	10	0.558	0.018	2	4	0.530	0.032	7	10	0.486	0.023	10	10	0.533	0.025	39	46	0.542	0.008	43	53	0.542	0.007	38	48	0.480	0.007
chrXIII	365286	T	G	54	39	0.547	0.007	44	45	0.526	0.007	21	7	0.531	0.013	15	12	0.556	0.014	49	52	0.508	0.007	52	51	0.530	0.008	64	62	0.504	0.006	31	24	0.531	0.009	6	1	0.516	0.021	1	2	0.532	0.022	11	11	0.524	0.018	9	15	0.547	0.013	47	52	0.564	0.007	12	16	0.525	0.013	66	65	0.500	0.007	11	13	0.549	0.012	36	44	0.506	0.008	5	15	0.558	0.018	3	4	0.530	0.032	1	5	0.487	0.022	4	1	0.531	0.025	43	34	0.546	0.008	46	35	0.543	0.007	49	35	0.483	0.007
chrXIII	365359	C	T	56	45	0.547	0.007	50	46	0.526	0.007	31	18	0.531	0.013	15	10	0.556	0.014	60	64	0.508	0.007	60	46	0.530	0.008	68	65	0.504	0.006	35	23	0.531	0.009	7	6	0.516	0.021	4	2	0.532	0.022	17	13	0.524	0.018	15	20	0.547	0.013	61	52	0.564	0.007	24	29	0.525	0.013	68	62	0.500	0.007	28	20	0.549	0.012	50	49	0.506	0.008	4	6	0.558	0.018	5	2	0.530	0.032	4	7	0.487	0.022	6	2	0.531	0.025	39	47	0.546	0.008	44	40	0.543	0.007	62	45	0.483	0.007
chrXIII	365365	T	A	53	42	0.547	0.007	51	45	0.526	0.007	29	16	0.531	0.013	15	10	0.556	0.014	63	61	0.508	0.007	56	43	0.530	0.008	67	63	0.504	0.006	35	24	0.531	0.009	8	8	0.516	0.021	4	2	0.532	0.022	17	13	0.524	0.018	15	20	0.547	0.013	66	45	0.564	0.007	24	28	0.525	0.013	69	63	0.500	0.007	31	17	0.549	0.012	49	43	0.506	0.008	8	5	0.558	0.018	5	2	0.530	0.032	5	8	0.487	0.022	5	2	0.531	0.025	39	43	0.546	0.008	40	39	0.543	0.007	60	45	0.483	0.007
chrXIII	365505	G	C	67	51	0.547	0.007	53	33	0.526	0.007	17	20	0.531	0.013	24	18	0.556	0.014	62	40	0.508	0.007	57	41	0.530	0.008	61	75	0.504	0.006	50	34	0.531	0.009	8	12	0.516	0.021	7	4	0.532	0.022	24	18	0.524	0.018	26	17	0.547	0.013	60	46	0.564	0.007	30	25	0.525	0.013	49	60	0.500	0.007	30	8	0.549	0.012	47	37	0.506	0.008	19	9	0.558	0.018	2	4	0.530	0.032	6	12	0.487	0.022	10	3	0.531	0.025	44	41	0.546	0.008	45	34	0.543	0.007	54	38	0.483	0.007
chrXIII	365551	C	T	73	55	0.547	0.007	62	37	0.526	0.007	21	24	0.531	0.013	28	23	0.556	0.014	62	42	0.508	0.007	52	46	0.530	0.008	61	79	0.504	0.006	53	33	0.531	0.009	14	12	0.516	0.021	8	6	0.532	0.022	23	23	0.524	0.018	26	20	0.547	0.013	64	53	0.564	0.007	28	22	0.525	0.013	63	63	0.500	0.007	28	11	0.549	0.012	56	41	0.506	0.008	20	12	0.558	0.018	3	5	0.530	0.032	6	12	0.487	0.022	8	6	0.531	0.025	42	43	0.546	0.008	54	41	0.543	0.007	47	40	0.483	0.007
chrXIII	365580	G	A	70	51	0.547	0.007	50	37	0.526	0.007	24	22	0.531	0.013	29	23	0.556	0.014	57	40	0.508	0.007	60	44	0.530	0.008	67	69	0.504	0.006	51	37	0.531	0.009	16	7	0.516	0.021	7	8	0.532	0.022	21	21	0.524	0.018	24	24	0.547	0.013	58	55	0.564	0.007	30	26	0.525	0.013	65	57	0.500	0.007	28	14	0.549	0.012	54	43	0.506	0.008	20	10	0.558	0.018	4	1	0.530	0.032	7	10	0.487	0.022	10	8	0.531	0.025	52	48	0.546	0.008	60	40	0.543	0.007	53	37	0.483	0.007
chrXIII	365788	T	A	70	54	0.547	0.007	57	50	0.526	0.007	21	19	0.531	0.013	19	13	0.556	0.014	70	47	0.508	0.007	60	51	0.530	0.008	86	72	0.504	0.006	61	41	0.531	0.009	11	9	0.516	0.021	9	4	0.532	0.022	9	17	0.524	0.018	26	17	0.547	0.013	74	63	0.564	0.007	18	21	0.525	0.013	97	68	0.500	0.007	26	21	0.549	0.012	57	53	0.506	0.008	8	8	0.558	0.018	14	9	0.530	0.032	13	6	0.487	0.022	2	9	0.531	0.025	56	41	0.546	0.008	74	64	0.543	0.007	59	64	0.483	0.007
chrXIII	365953	T	C	63	58	0.546	0.007	50	54	0.527	0.008	24	18	0.531	0.013	26	17	0.554	0.014	65	65	0.508	0.007	43	39	0.532	0.008	80	79	0.504	0.006	64	42	0.532	0.009	6	8	0.516	0.021	6	10	0.532	0.022	17	8	0.524	0.018	26	16	0.547	0.013	82	48	0.564	0.007	20	29	0.525	0.013	70	80	0.499	0.007	26	32	0.552	0.012	47	50	0.507	0.008	15	12	0.560	0.018	7	4	0.532	0.032	14	5	0.487	0.022	4	8	0.530	0.025	57	49	0.546	0.008	71	60	0.543	0.007	56	42	0.482	0.007
chrXIII	366043	T	C	78	41	0.547	0.007	49	49	0.528	0.008	26	20	0.532	0.013	20	17	0.553	0.014	53	52	0.507	0.007	58	52	0.530	0.008	72	66	0.505	0.006	59	46	0.531	0.009	9	6	0.516	0.021	7	13	0.531	0.022	8	10	0.524	0.018	19	17	0.546	0.013	82	53	0.565	0.007	14	22	0.527	0.013	80	69	0.500	0.007	26	24	0.554	0.012	54	55	0.507	0.008	12	9	0.558	0.018	9	3	0.528	0.032	10	8	0.487	0.022	4	5	0.530	0.025	54	37	0.548	0.008	54	46	0.544	0.007	41	58	0.482	0.007
chrXIII	366559	T	C	69	41	0.550	0.007	50	35	0.525	0.007	22	20	0.532	0.013	29	16	0.550	0.014	69	56	0.506	0.007	75	31	0.530	0.008	69	81	0.506	0.006	38	30	0.530	0.009	9	8	0.516	0.020	15	9	0.533	0.021	14	5	0.524	0.017	19	23	0.545	0.012	71	57	0.565	0.007	24	28	0.527	0.013	70	61	0.498	0.007	21	9	0.554	0.012	42	52	0.504	0.008	18	9	0.554	0.018	6	6	0.535	0.031	14	4	0.491	0.022	7	8	0.532	0.025	74	47	0.549	0.008	44	46	0.544	0.007	35	47	0.483	0.007
chrXIII	366629	C	G	62	44	0.550	0.007	42	40	0.525	0.007	14	29	0.532	0.013	20	18	0.550	0.014	64	40	0.506	0.007	67	45	0.530	0.008	58	69	0.506	0.006	33	34	0.530	0.009	8	7	0.516	0.020	17	5	0.533	0.021	11	8	0.524	0.017	16	26	0.545	0.012	74	53	0.565	0.007	28	19	0.527	0.013	63	62	0.498	0.007	19	11	0.554	0.012	45	53	0.504	0.008	20	8	0.554	0.018	6	11	0.535	0.031	11	4	0.491	0.022	6	9	0.532	0.025	62	41	0.549	0.008	51	47	0.544	0.007	48	52	0.483	0.007
chrXIII	366707	A	G	51	49	0.550	0.007	57	58	0.525	0.007	13	13	0.532	0.013	10	16	0.550	0.014	54	41	0.506	0.007	52	42	0.530	0.008	62	60	0.506	0.006	26	33	0.530	0.009	4	10	0.516	0.020	11	5	0.533	0.021	6	6	0.524	0.017	8	18	0.545	0.012	72	58	0.565	0.007	19	23	0.527	0.013	59	62	0.498	0.007	25	13	0.554	0.012	46	57	0.504	0.008	17	6	0.554	0.018	7	6	0.535	0.031	10	6	0.491	0.022	4	7	0.532	0.025	64	46	0.549	0.008	62	37	0.544	0.007	56	50	0.483	0.007
chrXIII	366806	T	C	50	52	0.550	0.007	51	63	0.526	0.007	17	12	0.537	0.013	11	14	0.550	0.013	31	46	0.507	0.007	44	29	0.528	0.008	56	75	0.506	0.006	24	31	0.532	0.009	4	5	0.515	0.020	6	4	0.534	0.021	3	1	0.522	0.017	13	15	0.545	0.012	51	55	0.564	0.007	12	11	0.526	0.012	43	49	0.498	0.006	17	11	0.559	0.012	22	27	0.504	0.008	7	8	0.557	0.018	3	1	0.535	0.031	3	3	0.490	0.021	1	2	0.529	0.024	49	44	0.550	0.008	44	41	0.545	0.007	46	53	0.484	0.007
chrXIII	366938	T	C	61	55	0.550	0.007	66	60	0.526	0.007	19	15	0.537	0.013	16	20	0.550	0.013	60	65	0.507	0.007	46	36	0.528	0.008	61	72	0.506	0.006	31	22	0.532	0.009	6	2	0.515	0.020	3	0	0.534	0.021	18	4	0.522	0.017	17	17	0.545	0.012	54	57	0.564	0.007	3	22	0.526	0.012	64	50	0.498	0.006	21	10	0.559	0.012	29	50	0.504	0.008	10	10	0.557	0.018	5	5	0.535	0.031	4	10	0.490	0.021	4	5	0.529	0.024	41	53	0.550	0.008	59	60	0.545	0.007	57	64	0.484	0.007
chrXIII	367008	C	T	64	56	0.550	0.007	63	62	0.526	0.007	20	7	0.537	0.013	16	23	0.550	0.013	63	67	0.507	0.007	47	39	0.528	0.008	80	74	0.506	0.006	32	27	0.532	0.009	5	3	0.515	0.020	4	0	0.534	0.021	16	7	0.522	0.017	17	18	0.545	0.012	69	67	0.564	0.007	6	24	0.526	0.012	64	42	0.498	0.006	19	6	0.559	0.012	28	44	0.504	0.008	15	2	0.557	0.018	4	4	0.535	0.031	6	13	0.490	0.021	6	7	0.529	0.024	50	67	0.550	0.008	52	56	0.545	0.007	60	61	0.484	0.007
chrXIII	367942	A	T	78	61	0.549	0.007	58	61	0.522	0.007	16	28	0.537	0.012	15	17	0.555	0.013	48	43	0.509	0.007	56	44	0.524	0.007	81	82	0.508	0.006	45	36	0.534	0.008	11	8	0.513	0.019	11	6	0.545	0.021	8	14	0.520	0.016	20	21	0.540	0.012	63	65	0.565	0.006	20	26	0.524	0.012	74	65	0.500	0.006	22	13	0.548	0.012	64	52	0.499	0.007	26	10	0.554	0.017	4	3	0.545	0.030	6	16	0.498	0.021	11	4	0.529	0.024	47	37	0.550	0.008	59	53	0.547	0.007	62	57	0.489	0.007
chrXIII	369062	A	C	82	67	0.553	0.006	52	77	0.528	0.007	21	10	0.540	0.012	6	13	0.546	0.013	80	58	0.509	0.007	43	38	0.524	0.007	120	79	0.510	0.006	38	22	0.538	0.008	8	11	0.510	0.018	7	3	0.556	0.020	5	12	0.527	0.016	16	17	0.548	0.011	83	58	0.571	0.006	21	13	0.522	0.011	45	44	0.503	0.006	16	20	0.549	0.011	41	36	0.503	0.007	4	9	0.558	0.016	4	3	0.545	0.028	9	11	0.503	0.020	4	5	0.534	0.023	63	37	0.551	0.007	86	56	0.553	0.007	55	60	0.495	0.007
chrXIII	369419	T	C	76	80	0.556	0.006	56	70	0.528	0.007	8	16	0.543	0.012	3	8	0.547	0.012	67	68	0.513	0.007	42	37	0.527	0.007	88	86	0.511	0.006	22	22	0.541	0.008	5	0	0.507	0.018	2	2	0.554	0.020	4	3	0.526	0.015	18	14	0.549	0.011	82	62	0.572	0.006	10	18	0.526	0.011	47	52	0.503	0.006	6	9	0.555	0.011	34	31	0.504	0.007	7	4	0.565	0.016	2	4	0.542	0.028	2	2	0.506	0.019	4	0	0.536	0.023	63	60	0.550	0.007	79	50	0.556	0.007	70	74	0.498	0.007
chrXIII	369465	C	T	83	60	0.556	0.006	52	74	0.528	0.007	6	11	0.543	0.012	4	6	0.547	0.012	74	75	0.513	0.007	35	27	0.527	0.007	98	99	0.511	0.006	23	18	0.541	0.008	11	1	0.507	0.018	1	4	0.554	0.020	6	2	0.526	0.015	23	9	0.549	0.011	82	65	0.572	0.006	16	12	0.526	0.011	43	58	0.503	0.006	6	15	0.555	0.011	29	25	0.504	0.007	10	10	0.565	0.016	5	3	0.542	0.028	1	1	0.506	0.019	3	0	0.536	0.023	64	58	0.550	0.007	85	46	0.556	0.007	79	79	0.498	0.007
chrXIII	369610	A	G	72	54	0.556	0.006	45	53	0.528	0.007	5	6	0.543	0.012	7	4	0.547	0.012	56	77	0.513	0.007	33	23	0.527	0.007	59	68	0.511	0.006	19	16	0.541	0.008	3	5	0.507	0.018	7	4	0.554	0.020	6	4	0.526	0.015	8	5	0.549	0.011	66	61	0.572	0.006	13	8	0.526	0.011	36	42	0.503	0.006	11	6	0.555	0.011	27	31	0.504	0.007	2	4	0.565	0.016	3	2	0.542	0.028	0	1	0.506	0.019	6	0	0.536	0.023	58	40	0.550	0.007	72	47	0.556	0.007	44	55	0.498	0.007
chrXIII	370224	A	G	59	48	0.556	0.006	55	38	0.527	0.007	10	18	0.541	0.012	13	10	0.544	0.013	45	55	0.513	0.007	55	37	0.531	0.007	70	62	0.512	0.006	33	29	0.541	0.008	14	1	0.504	0.018	7	4	0.553	0.020	13	9	0.529	0.015	21	6	0.548	0.011	77	40	0.573	0.006	10	24	0.528	0.011	55	53	0.503	0.006	14	18	0.554	0.011	31	49	0.505	0.007	11	9	0.567	0.016	4	0	0.545	0.028	13	10	0.508	0.019	3	4	0.536	0.023	61	42	0.550	0.007	65	60	0.555	0.007	41	49	0.496	0.007
chrXIII	370246	C	T	58	39	0.556	0.006	50	39	0.527	0.007	11	18	0.541	0.012	15	17	0.544	0.013	44	60	0.513	0.007	59	33	0.531	0.007	64	73	0.512	0.006	40	24	0.541	0.008	10	2	0.504	0.018	8	0	0.553	0.020	12	9	0.529	0.015	19	13	0.548	0.011	78	39	0.573	0.006	12	23	0.528	0.011	70	61	0.503	0.006	22	20	0.554	0.011	39	44	0.505	0.007	9	7	0.567	0.016	3	1	0.545	0.028	11	11	0.508	0.019	5	4	0.536	0.023	56	45	0.550	0.007	60	59	0.555	0.007	42	57	0.496	0.007
chrXIII	370398	A	G	67	35	0.556	0.006	43	33	0.527	0.007	19	15	0.541	0.012	17	14	0.541	0.013	56	32	0.512	0.007	34	40	0.531	0.007	42	52	0.513	0.006	40	22	0.539	0.008	9	6	0.504	0.018	9	6	0.553	0.020	15	3	0.529	0.015	19	12	0.549	0.011	57	51	0.573	0.006	12	18	0.527	0.011	46	44	0.503	0.006	16	10	0.556	0.011	25	40	0.506	0.007	17	10	0.567	0.016	3	0	0.545	0.028	6	11	0.508	0.019	11	5	0.536	0.023	51	22	0.550	0.007	47	39	0.554	0.007	52	48	0.495	0.007
chrXIII	370569	T	A	33	30	0.556	0.006	28	35	0.527	0.007	6	2	0.541	0.012	2	7	0.541	0.013	32	27	0.512	0.007	18	23	0.530	0.007	58	39	0.513	0.006	12	19	0.539	0.008	1	2	0.503	0.018	2	0	0.553	0.020	8	2	0.529	0.015	12	8	0.549	0.011	65	31	0.573	0.006	5	7	0.527	0.011	38	31	0.503	0.006	16	9	0.556	0.011	20	15	0.506	0.007	2	4	0.568	0.016	0	2	0.545	0.028	6	2	0.508	0.019	1	1	0.536	0.023	34	30	0.550	0.007	38	32	0.554	0.007	42	33	0.495	0.007
chrXIII	370701	A	T	33	23	0.555	0.006	27	22	0.526	0.007	6	6	0.540	0.012	6	8	0.542	0.012	23	29	0.510	0.007	18	13	0.530	0.007	37	34	0.513	0.006	8	18	0.539	0.008	3	7	0.503	0.018	1	0	0.553	0.020	3	2	0.529	0.015	5	7	0.547	0.011	33	29	0.575	0.006	3	4	0.526	0.011	25	24	0.503	0.006	10	3	0.559	0.011	19	11	0.506	0.007	4	6	0.568	0.016	0	4	0.545	0.028	4	0	0.510	0.019	0	0	0.536	0.023	27	20	0.551	0.007	35	16	0.555	0.007	37	25	0.495	0.007
chrXIII	370707	A	G	33	23	0.555	0.006	26	23	0.526	0.007	6	6	0.540	0.012	6	9	0.542	0.012	23	29	0.510	0.007	18	13	0.530	0.007	34	34	0.513	0.006	8	17	0.539	0.008	3	7	0.503	0.018	1	0	0.553	0.020	3	2	0.529	0.015	5	8	0.547	0.011	31	26	0.575	0.006	3	4	0.526	0.011	26	25	0.503	0.006	10	3	0.559	0.011	19	12	0.506	0.007	4	5	0.568	0.016	0	4	0.545	0.028	4	0	0.510	0.019	0	0	0.536	0.023	27	18	0.551	0.007	35	15	0.555	0.007	35	24	0.495	0.007
chrXIII	370728	T	C	32	27	0.555	0.006	27	26	0.526	0.007	10	6	0.540	0.012	9	9	0.542	0.012	25	29	0.510	0.007	17	14	0.530	0.007	32	36	0.513	0.006	11	21	0.539	0.008	5	9	0.503	0.018	4	0	0.553	0.020	3	0	0.529	0.015	5	8	0.547	0.011	34	27	0.575	0.006	3	5	0.526	0.011	34	30	0.503	0.006	11	5	0.559	0.011	20	14	0.506	0.007	4	6	0.568	0.016	0	6	0.545	0.028	6	0	0.510	0.019	0	0	0.536	0.023	29	18	0.551	0.007	35	17	0.555	0.007	31	27	0.495	0.007
chrXIII	370747	T	A	34	24	0.555	0.006	28	24	0.526	0.007	10	6	0.540	0.012	10	9	0.542	0.012	23	26	0.510	0.007	18	16	0.530	0.007	29	35	0.513	0.006	14	23	0.539	0.008	7	9	0.503	0.018	4	0	0.553	0.020	3	0	0.529	0.015	6	8	0.547	0.011	34	26	0.575	0.006	5	7	0.526	0.011	39	29	0.503	0.006	11	4	0.559	0.011	19	16	0.506	0.007	4	6	0.568	0.016	2	6	0.545	0.028	8	0	0.510	0.019	0	0	0.536	0.023	27	19	0.551	0.007	36	18	0.555	0.007	30	29	0.495	0.007
chrXIII	371117	A	G	24	19	0.556	0.006	24	29	0.526	0.007	3	6	0.538	0.011	3	6	0.540	0.012	32	33	0.509	0.007	18	20	0.529	0.007	30	24	0.514	0.006	21	19	0.539	0.008	0	5	0.504	0.018	2	3	0.552	0.020	1	4	0.529	0.015	6	3	0.549	0.011	32	25	0.575	0.006	9	12	0.525	0.011	21	36	0.503	0.006	10	13	0.560	0.011	25	24	0.506	0.007	1	5	0.569	0.016	4	1	0.545	0.028	1	2	0.510	0.019	0	2	0.535	0.023	21	16	0.551	0.007	30	30	0.555	0.007	18	21	0.496	0.007
chrXIII	371525	G	A	39	49	0.557	0.006	41	35	0.524	0.007	24	15	0.538	0.011	19	17	0.541	0.012	37	35	0.509	0.006	58	41	0.529	0.007	57	63	0.514	0.006	40	32	0.540	0.008	5	5	0.504	0.018	13	7	0.559	0.019	16	10	0.535	0.015	24	28	0.551	0.011	46	42	0.577	0.006	32	10	0.526	0.011	62	60	0.506	0.006	17	16	0.558	0.011	54	44	0.506	0.007	9	5	0.565	0.016	1	5	0.546	0.029	8	7	0.507	0.019	7	10	0.540	0.022	32	38	0.552	0.007	49	27	0.555	0.007	43	46	0.496	0.007
chrXIII	371527	A	G	39	49	0.557	0.006	41	35	0.524	0.007	24	15	0.538	0.011	19	17	0.541	0.012	37	35	0.509	0.006	58	41	0.529	0.007	57	63	0.514	0.006	40	32	0.540	0.008	5	5	0.504	0.018	13	7	0.559	0.019	16	10	0.535	0.015	24	28	0.551	0.011	46	42	0.577	0.006	32	10	0.526	0.011	62	60	0.506	0.006	17	16	0.558	0.011	54	44	0.506	0.007	9	5	0.565	0.016	1	5	0.546	0.029	8	7	0.507	0.019	7	10	0.540	0.022	32	38	0.552	0.007	49	27	0.555	0.007	43	46	0.496	0.007
chrXIII	371533	G	A	36	55	0.557	0.006	36	33	0.524	0.007	23	18	0.538	0.011	15	16	0.541	0.012	32	33	0.509	0.006	59	46	0.529	0.007	54	61	0.514	0.006	36	33	0.540	0.008	5	6	0.504	0.018	11	6	0.559	0.019	16	8	0.535	0.015	21	27	0.551	0.011	43	44	0.577	0.006	30	10	0.526	0.011	58	63	0.506	0.006	15	18	0.558	0.011	54	39	0.506	0.007	10	6	0.565	0.016	0	5	0.546	0.029	7	7	0.507	0.019	5	9	0.540	0.022	29	37	0.552	0.007	43	30	0.555	0.007	41	46	0.496	0.007
chrXIII	371651	A	G	35	30	0.557	0.006	23	26	0.524	0.007	22	9	0.538	0.011	10	10	0.541	0.012	30	40	0.509	0.006	27	27	0.529	0.007	46	44	0.514	0.006	34	37	0.540	0.008	4	6	0.504	0.018	8	5	0.559	0.019	11	4	0.535	0.015	18	12	0.551	0.011	31	42	0.577	0.006	22	14	0.526	0.011	50	55	0.506	0.006	15	10	0.558	0.011	50	42	0.506	0.007	3	3	0.565	0.016	0	5	0.546	0.029	3	1	0.507	0.019	6	2	0.540	0.022	22	41	0.552	0.007	38	28	0.555	0.007	35	29	0.496	0.007
chrXIII	371667	C	A	39	37	0.557	0.006	23	38	0.524	0.007	19	10	0.538	0.011	10	10	0.541	0.012	32	42	0.509	0.006	28	27	0.529	0.007	55	48	0.514	0.006	36	34	0.540	0.008	3	6	0.504	0.018	6	7	0.559	0.019	10	3	0.535	0.015	15	11	0.551	0.011	38	42	0.577	0.006	18	9	0.526	0.011	50	57	0.506	0.006	13	11	0.558	0.011	46	41	0.506	0.007	3	3	0.565	0.016	0	5	0.546	0.029	1	1	0.507	0.019	4	2	0.540	0.022	27	40	0.552	0.007	43	31	0.555	0.007	36	32	0.496	0.007
chrXIII	371689	C	T	39	37	0.557	0.006	26	36	0.524	0.007	18	11	0.538	0.011	10	10	0.541	0.012	30	38	0.509	0.006	30	32	0.529	0.007	51	44	0.514	0.006	40	32	0.540	0.008	2	6	0.504	0.018	7	7	0.559	0.019	7	3	0.535	0.015	14	12	0.551	0.011	40	35	0.577	0.006	15	7	0.526	0.011	49	61	0.506	0.006	13	12	0.558	0.011	51	43	0.506	0.007	5	4	0.565	0.016	0	4	0.546	0.029	0	2	0.507	0.019	3	2	0.540	0.022	30	41	0.552	0.007	42	28	0.555	0.007	37	32	0.496	0.007
chrXIII	371738	A	G	46	38	0.557	0.006	27	41	0.524	0.007	14	10	0.538	0.011	3	9	0.541	0.012	27	39	0.509	0.006	27	40	0.529	0.007	40	55	0.514	0.006	34	25	0.540	0.008	0	4	0.504	0.018	4	4	0.559	0.019	6	6	0.535	0.015	10	12	0.551	0.011	42	43	0.577	0.006	8	11	0.526	0.011	46	61	0.506	0.006	18	8	0.558	0.011	48	44	0.506	0.007	2	5	0.565	0.016	0	2	0.546	0.029	0	1	0.507	0.019	1	1	0.540	0.022	32	38	0.552	0.007	49	32	0.555	0.007	33	35	0.496	0.007
chrXIII	371760	A	T	42	37	0.557	0.006	33	38	0.524	0.007	12	9	0.538	0.011	4	11	0.541	0.012	36	31	0.509	0.006	31	40	0.529	0.007	44	49	0.514	0.006	29	16	0.540	0.008	1	1	0.504	0.018	2	1	0.559	0.019	3	7	0.535	0.015	10	8	0.551	0.011	42	40	0.577	0.006	7	10	0.526	0.011	39	50	0.506	0.006	17	5	0.558	0.011	35	36	0.506	0.007	5	4	0.565	0.016	0	1	0.546	0.029	1	1	0.507	0.019	1	1	0.540	0.022	29	31	0.552	0.007	47	28	0.555	0.007	39	32	0.496	0.007
chrXIII	371821	A	G	38	43	0.557	0.006	27	29	0.524	0.007	14	11	0.538	0.011	15	10	0.541	0.012	32	35	0.509	0.006	34	34	0.529	0.007	35	42	0.514	0.006	35	14	0.540	0.008	0	0	0.504	0.018	2	1	0.559	0.019	4	7	0.535	0.015	16	5	0.551	0.011	42	42	0.577	0.006	4	11	0.526	0.011	52	63	0.506	0.006	17	12	0.558	0.011	39	40	0.506	0.007	6	5	0.565	0.016	0	4	0.546	0.029	4	1	0.507	0.019	1	4	0.540	0.022	22	22	0.552	0.007	37	26	0.555	0.007	31	37	0.496	0.007
chrXIII	371851	A	T	53	42	0.557	0.006	30	32	0.524	0.007	15	13	0.538	0.011	19	10	0.541	0.012	38	38	0.509	0.006	32	33	0.529	0.007	48	43	0.514	0.006	32	23	0.540	0.008	1	0	0.504	0.018	3	3	0.559	0.019	5	6	0.535	0.015	21	4	0.551	0.011	56	52	0.577	0.006	5	12	0.526	0.011	49	67	0.506	0.006	15	14	0.558	0.011	32	43	0.506	0.007	7	5	0.565	0.016	1	4	0.546	0.029	3	4	0.507	0.019	2	5	0.540	0.022	22	24	0.552	0.007	41	37	0.555	0.007	40	36	0.496	0.007
chrXIII	371856	A	C	57	43	0.557	0.006	29	34	0.524	0.007	21	15	0.538	0.011	19	16	0.541	0.012	42	43	0.509	0.006	37	39	0.529	0.007	50	51	0.514	0.006	46	25	0.540	0.008	4	3	0.504	0.018	4	4	0.559	0.019	9	12	0.535	0.015	26	5	0.551	0.011	63	58	0.577	0.006	9	13	0.526	0.011	64	77	0.506	0.006	29	18	0.558	0.011	43	50	0.506	0.007	10	7	0.565	0.016	5	5	0.546	0.029	11	7	0.507	0.019	5	6	0.540	0.022	28	25	0.552	0.007	44	39	0.555	0.007	58	43	0.496	0.007
chrXIII	371874	A	T	41	36	0.557	0.006	21	28	0.524	0.007	24	17	0.538	0.011	17	17	0.541	0.012	27	35	0.509	0.006	35	29	0.529	0.007	39	40	0.514	0.006	45	27	0.540	0.008	6	5	0.504	0.018	7	7	0.559	0.019	10	16	0.535	0.015	29	1	0.551	0.011	51	48	0.577	0.006	11	9	0.526	0.011	55	65	0.506	0.006	28	15	0.558	0.011	46	51	0.506	0.007	12	7	0.565	0.016	7	6	0.546	0.029	13	9	0.507	0.019	7	6	0.540	0.022	25	24	0.552	0.007	27	34	0.555	0.007	45	34	0.496	0.007
chrXIII	371909	C	G	36	30	0.557	0.006	29	33	0.524	0.007	24	16	0.538	0.011	20	19	0.541	0.012	25	34	0.509	0.006	39	31	0.529	0.007	32	43	0.514	0.006	38	24	0.540	0.008	12	6	0.504	0.018	12	5	0.559	0.019	12	19	0.535	0.015	26	8	0.551	0.011	41	46	0.577	0.006	15	10	0.526	0.011	60	59	0.506	0.006	31	13	0.558	0.011	43	51	0.506	0.007	10	7	0.565	0.016	7	7	0.546	0.029	13	10	0.507	0.019	6	7	0.540	0.022	21	22	0.552	0.007	28	27	0.555	0.007	47	30	0.496	0.007
chrXIII	371910	T	C	36	30	0.557	0.006	29	33	0.524	0.007	24	16	0.538	0.011	20	19	0.541	0.012	25	34	0.509	0.006	39	31	0.529	0.007	32	43	0.514	0.006	38	24	0.540	0.008	12	6	0.504	0.018	12	5	0.559	0.019	12	19	0.535	0.015	26	8	0.551	0.011	41	46	0.577	0.006	15	10	0.526	0.011	60	59	0.506	0.006	31	13	0.558	0.011	43	51	0.506	0.007	10	7	0.565	0.016	7	7	0.546	0.029	13	10	0.507	0.019	6	7	0.540	0.022	21	22	0.552	0.007	28	27	0.555	0.007	47	30	0.496	0.007
chrXIII	371920	A	G	38	31	0.557	0.006	29	31	0.524	0.007	24	16	0.538	0.011	19	21	0.541	0.012	25	32	0.509	0.006	35	34	0.529	0.007	31	41	0.514	0.006	41	26	0.540	0.008	14	7	0.504	0.018	13	4	0.559	0.019	10	19	0.535	0.015	25	10	0.551	0.011	37	46	0.577	0.006	13	11	0.526	0.011	55	61	0.506	0.006	30	17	0.558	0.011	43	54	0.506	0.007	12	9	0.565	0.016	7	10	0.546	0.029	13	11	0.507	0.019	6	7	0.540	0.022	21	21	0.552	0.007	31	29	0.555	0.007	46	31	0.496	0.007
chrXIII	371940	C	T	40	25	0.557	0.006	30	29	0.524	0.007	20	14	0.538	0.011	16	20	0.541	0.012	23	30	0.509	0.006	34	29	0.529	0.007	30	35	0.514	0.006	34	19	0.540	0.008	14	8	0.504	0.018	10	2	0.559	0.019	11	14	0.535	0.015	23	12	0.551	0.011	34	40	0.577	0.006	12	10	0.526	0.011	49	46	0.506	0.006	29	13	0.558	0.011	42	48	0.506	0.007	11	9	0.565	0.016	7	11	0.546	0.029	14	8	0.507	0.019	7	7	0.540	0.022	19	20	0.552	0.007	30	25	0.555	0.007	47	33	0.496	0.007
chrXIII	371941	T	A	40	25	0.557	0.006	30	29	0.524	0.007	20	14	0.538	0.011	16	20	0.541	0.012	23	30	0.509	0.006	34	29	0.529	0.007	30	35	0.514	0.006	34	19	0.540	0.008	14	8	0.504	0.018	10	2	0.559	0.019	11	14	0.535	0.015	23	12	0.551	0.011	34	40	0.577	0.006	12	10	0.526	0.011	49	46	0.506	0.006	29	13	0.558	0.011	42	48	0.506	0.007	11	9	0.565	0.016	7	11	0.546	0.029	14	8	0.507	0.019	7	7	0.540	0.022	19	20	0.552	0.007	30	25	0.555	0.007	47	33	0.496	0.007
chrXIII	371956	G	A	35	24	0.557	0.006	28	30	0.524	0.007	16	13	0.538	0.011	17	18	0.541	0.012	27	25	0.509	0.006	36	32	0.529	0.007	32	34	0.514	0.006	31	19	0.540	0.008	12	7	0.504	0.018	9	3	0.559	0.019	8	13	0.535	0.015	20	11	0.551	0.011	40	35	0.577	0.006	9	12	0.526	0.011	42	39	0.506	0.006	19	12	0.558	0.011	41	46	0.506	0.007	11	6	0.565	0.016	3	10	0.546	0.029	6	8	0.507	0.019	3	5	0.540	0.022	23	16	0.552	0.007	29	28	0.555	0.007	49	36	0.496	0.007
chrXIII	371963	G	T	35	24	0.557	0.006	33	29	0.524	0.007	13	12	0.538	0.011	20	17	0.541	0.012	28	23	0.509	0.006	35	32	0.529	0.007	35	33	0.514	0.006	27	17	0.540	0.008	12	7	0.504	0.018	8	3	0.559	0.019	8	13	0.535	0.015	22	12	0.551	0.011	37	32	0.577	0.006	8	13	0.526	0.011	45	39	0.506	0.006	18	13	0.558	0.011	38	45	0.506	0.007	10	7	0.565	0.016	3	11	0.546	0.029	5	7	0.507	0.019	2	5	0.540	0.022	24	17	0.552	0.007	30	28	0.555	0.007	48	36	0.496	0.007
chrXIII	371975	A	G	21	22	0.557	0.006	32	27	0.524	0.007	5	6	0.538	0.011	14	12	0.541	0.012	21	18	0.509	0.006	21	22	0.529	0.007	23	28	0.514	0.006	18	15	0.540	0.008	11	6	0.504	0.018	4	1	0.559	0.019	6	5	0.535	0.015	11	11	0.551	0.011	20	22	0.577	0.006	4	13	0.526	0.011	30	29	0.506	0.006	9	16	0.558	0.011	24	31	0.506	0.007	6	6	0.565	0.016	3	8	0.546	0.029	1	4	0.507	0.019	1	3	0.540	0.022	20	19	0.552	0.007	20	24	0.555	0.007	28	31	0.496	0.007
chrXIII	371979	T	C	21	22	0.557	0.006	32	27	0.524	0.007	5	6	0.538	0.011	14	12	0.541	0.012	21	18	0.509	0.006	21	22	0.529	0.007	23	28	0.514	0.006	18	15	0.540	0.008	11	6	0.504	0.018	4	1	0.559	0.019	6	5	0.535	0.015	11	11	0.551	0.011	20	22	0.577	0.006	4	13	0.526	0.011	30	29	0.506	0.006	9	16	0.558	0.011	24	31	0.506	0.007	6	6	0.565	0.016	3	8	0.546	0.029	1	4	0.507	0.019	1	3	0.540	0.022	20	19	0.552	0.007	20	24	0.555	0.007	28	31	0.496	0.007
chrXIII	371989	C	G	22	22	0.557	0.006	36	28	0.524	0.007	4	3	0.538	0.011	13	12	0.541	0.012	17	20	0.509	0.006	18	20	0.529	0.007	25	26	0.514	0.006	16	11	0.540	0.008	11	4	0.504	0.018	3	1	0.559	0.019	5	4	0.535	0.015	10	10	0.551	0.011	21	22	0.577	0.006	3	13	0.526	0.011	23	25	0.506	0.006	7	13	0.558	0.011	21	23	0.506	0.007	6	5	0.565	0.016	3	2	0.546	0.029	1	4	0.507	0.019	2	1	0.540	0.022	20	19	0.552	0.007	20	22	0.555	0.007	27	30	0.496	0.007
chrXIII	371993	C	T	22	22	0.557	0.006	36	28	0.524	0.007	4	3	0.538	0.011	13	12	0.541	0.012	17	20	0.509	0.006	18	20	0.529	0.007	25	26	0.514	0.006	16	11	0.540	0.008	11	4	0.504	0.018	3	1	0.559	0.019	5	4	0.535	0.015	10	10	0.551	0.011	21	22	0.577	0.006	3	13	0.526	0.011	23	25	0.506	0.006	7	13	0.558	0.011	21	23	0.506	0.007	6	5	0.565	0.016	3	2	0.546	0.029	1	4	0.507	0.019	2	1	0.540	0.022	20	19	0.552	0.007	20	22	0.555	0.007	27	30	0.496	0.007
chrXIII	371997	A	G	22	22	0.557	0.006	36	28	0.524	0.007	4	3	0.538	0.011	13	12	0.541	0.012	17	20	0.509	0.006	18	20	0.529	0.007	25	26	0.514	0.006	16	11	0.540	0.008	11	4	0.504	0.018	3	1	0.559	0.019	5	4	0.535	0.015	10	10	0.551	0.011	21	22	0.577	0.006	3	13	0.526	0.011	23	25	0.506	0.006	7	13	0.558	0.011	21	23	0.506	0.007	6	5	0.565	0.016	3	2	0.546	0.029	1	4	0.507	0.019	2	1	0.540	0.022	20	19	0.552	0.007	20	22	0.555	0.007	27	30	0.496	0.007
chrXIII	372077	T	C	16	19	0.557	0.006	25	26	0.524	0.007	2	2	0.538	0.011	7	2	0.541	0.012	15	20	0.509	0.006	13	12	0.529	0.007	21	23	0.514	0.006	15	8	0.540	0.008	5	0	0.504	0.018	0	1	0.559	0.019	2	2	0.535	0.015	6	3	0.551	0.011	19	15	0.577	0.006	4	5	0.526	0.011	16	8	0.506	0.006	7	2	0.558	0.011	12	3	0.506	0.007	2	4	0.565	0.016	2	0	0.546	0.029	0	0	0.507	0.019	2	0	0.540	0.022	17	18	0.552	0.007	15	20	0.555	0.007	21	18	0.496	0.007
chrXIII	372089	C	T	14	13	0.557	0.006	21	16	0.524	0.007	0	2	0.538	0.011	7	1	0.541	0.012	14	14	0.509	0.006	14	4	0.529	0.007	16	16	0.514	0.006	11	7	0.540	0.008	3	0	0.504	0.018	0	1	0.559	0.019	1	0	0.535	0.015	4	0	0.551	0.011	14	11	0.577	0.006	5	3	0.526	0.011	14	3	0.506	0.006	7	2	0.558	0.011	10	1	0.506	0.007	2	1	0.565	0.016	1	0	0.546	0.029	0	0	0.507	0.019	0	0	0.540	0.022	18	13	0.552	0.007	11	14	0.555	0.007	22	10	0.496	0.007
chrXIII	372090	T	G	14	13	0.557	0.006	21	16	0.524	0.007	0	2	0.538	0.011	7	1	0.541	0.012	14	14	0.509	0.006	14	4	0.529	0.007	16	16	0.514	0.006	11	7	0.540	0.008	3	0	0.504	0.018	0	1	0.559	0.019	1	0	0.535	0.015	4	0	0.551	0.011	14	11	0.577	0.006	5	3	0.526	0.011	14	3	0.506	0.006	7	2	0.558	0.011	10	1	0.506	0.007	2	1	0.565	0.016	1	0	0.546	0.029	0	0	0.507	0.019	0	0	0.540	0.022	18	13	0.552	0.007	11	14	0.555	0.007	22	10	0.496	0.007
chrXIII	372103	G	A	15	17	0.557	0.006	18	17	0.524	0.007	1	2	0.538	0.011	0	0	0.541	0.012	7	11	0.509	0.006	10	1	0.529	0.007	17	20	0.514	0.006	10	10	0.540	0.008	1	0	0.504	0.018	0	1	0.559	0.019	0	0	0.535	0.015	0	0	0.551	0.011	16	8	0.577	0.006	2	1	0.526	0.011	8	7	0.506	0.006	4	1	0.558	0.011	6	2	0.506	0.007	0	0	0.565	0.016	0	0	0.546	0.029	0	0	0.507	0.019	0	0	0.540	0.022	12	13	0.552	0.007	10	11	0.555	0.007	15	12	0.496	0.007
chrXIII	372225	T	G	36	24	0.557	0.006	29	26	0.524	0.007	14	10	0.538	0.011	8	9	0.541	0.012	17	31	0.509	0.006	41	28	0.529	0.007	37	44	0.514	0.006	31	24	0.540	0.008	2	2	0.504	0.018	3	4	0.559	0.019	9	4	0.535	0.015	11	7	0.551	0.011	46	30	0.577	0.006	22	5	0.526	0.011	34	36	0.506	0.006	19	12	0.558	0.011	37	21	0.506	0.007	10	5	0.565	0.016	8	2	0.546	0.029	4	3	0.507	0.019	10	2	0.540	0.022	27	20	0.552	0.007	26	31	0.555	0.007	25	30	0.496	0.007
chrXIII	372297	A	G	42	31	0.557	0.006	36	31	0.524	0.007	25	6	0.538	0.011	13	14	0.541	0.012	23	38	0.509	0.006	35	46	0.529	0.007	38	45	0.514	0.006	39	30	0.540	0.008	8	11	0.504	0.018	6	4	0.559	0.019	10	14	0.535	0.015	12	22	0.551	0.011	47	24	0.577	0.006	30	12	0.526	0.011	53	62	0.506	0.006	36	22	0.558	0.011	59	49	0.506	0.007	12	5	0.565	0.016	9	6	0.546	0.029	13	6	0.507	0.019	10	6	0.540	0.022	30	17	0.552	0.007	27	23	0.555	0.007	29	42	0.496	0.007
chrXIII	372301	C	T	42	31	0.557	0.006	36	31	0.524	0.007	25	6	0.538	0.011	13	14	0.541	0.012	23	38	0.509	0.006	35	46	0.529	0.007	38	45	0.514	0.006	39	30	0.540	0.008	8	11	0.504	0.018	6	4	0.559	0.019	10	14	0.535	0.015	12	22	0.551	0.011	47	24	0.577	0.006	30	12	0.526	0.011	53	62	0.506	0.006	36	22	0.558	0.011	59	49	0.506	0.007	12	5	0.565	0.016	9	6	0.546	0.029	13	6	0.507	0.019	10	6	0.540	0.022	30	17	0.552	0.007	27	23	0.555	0.007	29	42	0.496	0.007
chrXIII	372322	C	T	40	36	0.557	0.006	32	33	0.524	0.007	19	7	0.538	0.011	11	19	0.541	0.012	23	35	0.509	0.006	30	49	0.529	0.007	37	52	0.514	0.006	41	24	0.540	0.008	9	11	0.504	0.018	6	3	0.559	0.019	10	14	0.535	0.015	13	23	0.551	0.011	43	32	0.577	0.006	35	13	0.526	0.011	55	66	0.506	0.006	33	22	0.558	0.011	47	52	0.506	0.007	14	7	0.565	0.016	7	5	0.546	0.029	13	6	0.507	0.019	10	6	0.540	0.022	33	17	0.552	0.007	27	28	0.555	0.007	31	39	0.496	0.007
chrXIII	372428	C	A	27	26	0.557	0.006	33	28	0.524	0.007	13	16	0.538	0.011	20	20	0.541	0.012	22	32	0.509	0.006	35	41	0.529	0.007	37	36	0.514	0.006	27	37	0.540	0.008	11	13	0.503	0.018	10	9	0.559	0.019	7	17	0.535	0.015	12	13	0.551	0.011	42	34	0.577	0.006	19	16	0.526	0.011	50	46	0.506	0.006	26	8	0.558	0.011	33	49	0.506	0.007	8	20	0.565	0.016	7	6	0.546	0.029	7	9	0.507	0.019	9	8	0.540	0.022	30	18	0.552	0.007	17	30	0.555	0.007	19	24	0.496	0.007
chrXIII	372531	A	G	29	28	0.559	0.006	25	30	0.523	0.007	9	9	0.538	0.011	14	11	0.540	0.012	15	41	0.509	0.006	18	29	0.530	0.007	33	36	0.514	0.006	24	29	0.541	0.008	2	3	0.502	0.018	3	2	0.559	0.019	2	6	0.535	0.015	11	15	0.553	0.011	34	35	0.578	0.006	10	14	0.528	0.011	39	51	0.507	0.006	6	11	0.558	0.011	22	37	0.506	0.007	1	6	0.567	0.015	4	0	0.547	0.028	5	2	0.507	0.019	1	2	0.543	0.022	33	23	0.553	0.007	26	30	0.554	0.006	17	38	0.498	0.007
chrXIII	378680	T	A	26	43	0.567	0.006	29	31	0.529	0.006	5	12	0.547	0.011	14	10	0.535	0.011	14	23	0.513	0.006	33	39	0.534	0.007	39	47	0.516	0.005	21	41	0.543	0.007	2	4	0.507	0.017	5	6	0.562	0.019	3	6	0.546	0.014	18	25	0.561	0.010	35	32	0.587	0.006	11	25	0.544	0.010	52	70	0.509	0.005	9	10	0.561	0.010	32	57	0.511	0.006	4	4	0.583	0.015	6	6	0.539	0.027	2	6	0.514	0.018	2	2	0.557	0.021	28	19	0.554	0.007	42	34	0.559	0.006	29	40	0.500	0.006
chrXIII	378772	C	G	27	38	0.567	0.006	33	33	0.529	0.006	8	17	0.547	0.011	13	17	0.535	0.011	14	18	0.513	0.006	31	27	0.534	0.007	34	37	0.516	0.005	27	37	0.543	0.007	2	2	0.507	0.017	3	3	0.562	0.019	2	5	0.546	0.014	10	16	0.561	0.010	35	32	0.587	0.006	9	25	0.544	0.010	58	66	0.509	0.005	16	8	0.561	0.010	43	46	0.511	0.006	2	1	0.583	0.015	5	0	0.539	0.027	4	7	0.514	0.018	5	2	0.557	0.021	28	17	0.554	0.007	37	18	0.559	0.006	39	32	0.500	0.006
chrXIII	378811	A	G	26	30	0.567	0.006	30	25	0.529	0.006	9	17	0.547	0.011	8	14	0.535	0.011	13	19	0.513	0.006	32	26	0.534	0.007	23	34	0.516	0.005	29	41	0.543	0.007	2	2	0.507	0.017	1	2	0.562	0.019	1	3	0.546	0.014	9	13	0.561	0.010	32	26	0.587	0.006	11	10	0.544	0.010	50	61	0.509	0.005	13	8	0.561	0.010	38	43	0.511	0.006	8	3	0.583	0.015	0	2	0.539	0.027	6	3	0.514	0.018	6	0	0.557	0.021	24	15	0.554	0.007	28	23	0.559	0.006	40	31	0.500	0.006
chrXIII	378833	C	G	27	29	0.567	0.006	25	20	0.529	0.006	10	15	0.547	0.011	9	15	0.535	0.011	21	15	0.513	0.006	34	28	0.534	0.007	20	31	0.516	0.005	35	41	0.543	0.007	2	4	0.507	0.017	3	2	0.562	0.019	5	3	0.546	0.014	14	10	0.561	0.010	33	25	0.587	0.006	14	8	0.544	0.010	52	64	0.509	0.005	10	8	0.561	0.010	44	43	0.511	0.006	11	3	0.583	0.015	0	2	0.539	0.027	11	6	0.514	0.018	6	0	0.557	0.021	26	13	0.554	0.007	25	23	0.559	0.006	36	35	0.500	0.006
chrXIII	378917	A	G	58	43	0.567	0.006	42	35	0.529	0.006	21	19	0.547	0.011	19	25	0.535	0.011	48	29	0.513	0.006	45	43	0.534	0.007	39	68	0.516	0.005	61	48	0.543	0.007	12	6	0.507	0.017	12	4	0.562	0.019	11	10	0.546	0.014	25	18	0.561	0.010	49	45	0.587	0.006	36	19	0.544	0.010	93	78	0.509	0.005	16	18	0.561	0.010	58	68	0.511	0.006	10	8	0.583	0.015	4	0	0.539	0.027	14	20	0.514	0.018	4	2	0.557	0.021	26	35	0.554	0.007	55	36	0.559	0.006	48	72	0.500	0.006
chrXIII	378957	C	G	56	46	0.567	0.006	43	40	0.529	0.006	27	22	0.547	0.011	17	18	0.535	0.011	44	32	0.513	0.006	44	41	0.534	0.007	42	72	0.516	0.005	53	39	0.543	0.007	8	5	0.507	0.017	12	1	0.562	0.019	11	12	0.546	0.014	22	20	0.561	0.010	43	42	0.587	0.006	25	16	0.544	0.010	88	65	0.509	0.005	17	18	0.561	0.010	58	54	0.511	0.006	12	8	0.583	0.015	4	0	0.539	0.027	12	16	0.514	0.018	5	2	0.557	0.021	34	50	0.555	0.007	63	33	0.559	0.006	44	59	0.500	0.006
chrXIII	379425	A	C	77	61	0.568	0.006	55	51	0.530	0.006	25	14	0.546	0.011	21	13	0.535	0.011	55	44	0.512	0.006	42	35	0.535	0.006	76	69	0.517	0.005	46	45	0.544	0.007	11	10	0.507	0.017	9	10	0.563	0.019	14	11	0.546	0.014	9	18	0.562	0.010	81	47	0.588	0.006	28	15	0.544	0.010	71	80	0.511	0.005	15	20	0.561	0.010	65	50	0.511	0.006	13	9	0.582	0.015	6	1	0.539	0.027	9	5	0.514	0.018	4	1	0.557	0.021	45	41	0.555	0.006	66	55	0.559	0.006	46	60	0.500	0.006
chrXIII	379439	A	G	88	66	0.568	0.006	70	53	0.530	0.006	28	18	0.546	0.011	25	13	0.535	0.011	66	45	0.512	0.006	42	33	0.535	0.006	85	74	0.517	0.005	52	43	0.544	0.007	14	9	0.507	0.017	9	13	0.563	0.019	19	14	0.546	0.014	15	20	0.562	0.010	79	52	0.588	0.006	30	21	0.544	0.010	76	89	0.511	0.005	19	21	0.561	0.010	84	57	0.511	0.006	13	11	0.582	0.015	7	2	0.539	0.027	9	7	0.514	0.018	7	1	0.557	0.021	47	41	0.555	0.006	71	59	0.559	0.006	53	66	0.500	0.006
chrXIII	379450	C	G	97	85	0.568	0.006	78	65	0.530	0.006	22	14	0.546	0.011	22	12	0.535	0.011	73	57	0.512	0.006	37	27	0.535	0.006	94	100	0.517	0.005	50	37	0.544	0.007	14	9	0.507	0.017	7	12	0.563	0.019	19	15	0.546	0.014	14	17	0.562	0.010	85	78	0.588	0.006	29	17	0.544	0.010	62	85	0.511	0.005	16	21	0.561	0.010	73	55	0.511	0.006	16	10	0.582	0.015	6	3	0.539	0.027	9	5	0.514	0.018	6	1	0.557	0.021	46	65	0.555	0.006	83	69	0.559	0.006	51	84	0.500	0.006
chrXIII	379507	T	A	101	85	0.568	0.006	77	80	0.530	0.006	22	21	0.546	0.011	26	6	0.535	0.011	76	69	0.512	0.006	43	40	0.535	0.006	100	108	0.517	0.005	53	38	0.544	0.007	19	5	0.507	0.017	8	15	0.563	0.019	20	13	0.546	0.014	28	14	0.562	0.010	84	90	0.588	0.006	33	22	0.544	0.010	73	88	0.511	0.005	24	25	0.561	0.010	68	56	0.511	0.006	16	13	0.582	0.015	5	4	0.539	0.027	8	6	0.514	0.018	6	2	0.557	0.021	50	73	0.555	0.006	96	74	0.559	0.006	72	79	0.500	0.006
chrXIII	379602	G	C	72	43	0.568	0.006	45	59	0.530	0.006	30	7	0.546	0.011	12	7	0.535	0.011	45	55	0.512	0.006	36	43	0.535	0.006	69	66	0.517	0.005	41	31	0.544	0.007	6	2	0.507	0.017	6	5	0.563	0.019	12	9	0.546	0.014	22	16	0.562	0.010	63	71	0.588	0.006	31	21	0.544	0.010	81	68	0.511	0.005	33	18	0.561	0.010	58	35	0.511	0.006	21	11	0.582	0.015	3	2	0.539	0.027	12	7	0.514	0.018	1	1	0.557	0.021	48	38	0.555	0.006	63	47	0.559	0.006	45	61	0.500	0.006
chrXIII	379777	A	G	66	30	0.570	0.006	54	30	0.531	0.006	10	9	0.546	0.011	11	10	0.536	0.011	52	47	0.513	0.006	32	22	0.535	0.006	73	40	0.518	0.005	30	19	0.544	0.007	2	5	0.508	0.017	5	2	0.567	0.019	7	8	0.546	0.014	15	8	0.563	0.010	61	43	0.588	0.005	8	21	0.544	0.010	53	48	0.511	0.005	17	13	0.563	0.010	47	20	0.512	0.006	10	2	0.580	0.015	0	3	0.537	0.027	1	0	0.514	0.018	1	2	0.558	0.021	45	34	0.558	0.006	41	42	0.558	0.006	29	47	0.501	0.006
chrXIII	379795	C	T	76	33	0.570	0.006	54	36	0.531	0.006	12	7	0.546	0.011	9	11	0.536	0.011	56	48	0.513	0.006	32	19	0.535	0.006	85	50	0.518	0.005	30	16	0.544	0.007	2	4	0.508	0.017	5	2	0.567	0.019	7	8	0.546	0.014	14	7	0.563	0.010	64	52	0.588	0.005	8	20	0.544	0.010	51	41	0.511	0.005	16	16	0.563	0.010	47	19	0.512	0.006	9	0	0.580	0.015	0	1	0.537	0.027	1	0	0.514	0.018	2	2	0.558	0.021	52	38	0.558	0.006	51	48	0.558	0.006	31	45	0.501	0.006
chrXIII	379813	G	A	66	37	0.570	0.006	45	30	0.531	0.006	10	7	0.546	0.011	7	10	0.536	0.011	54	47	0.513	0.006	30	19	0.535	0.006	90	52	0.518	0.005	24	13	0.544	0.007	2	4	0.508	0.017	5	1	0.567	0.019	6	9	0.546	0.014	15	7	0.563	0.010	61	46	0.588	0.005	8	19	0.544	0.010	48	35	0.511	0.005	7	12	0.563	0.010	45	20	0.512	0.006	8	0	0.580	0.015	0	2	0.537	0.027	0	0	0.514	0.018	2	1	0.558	0.021	51	37	0.558	0.006	47	38	0.558	0.006	30	44	0.501	0.006
chrXIII	379976	T	A	29	29	0.570	0.006	33	21	0.531	0.006	2	5	0.546	0.011	0	4	0.536	0.011	48	32	0.513	0.006	18	8	0.535	0.006	36	41	0.518	0.005	8	13	0.544	0.007	0	1	0.508	0.017	4	0	0.567	0.019	5	6	0.546	0.014	4	2	0.563	0.010	29	35	0.588	0.005	5	2	0.544	0.010	17	20	0.511	0.005	4	6	0.563	0.010	20	17	0.512	0.006	2	5	0.580	0.015	0	2	0.537	0.027	0	0	0.514	0.018	0	1	0.558	0.021	38	30	0.558	0.006	26	33	0.558	0.006	24	26	0.501	0.006
chrXIII	379984	G	A	28	28	0.570	0.006	29	21	0.531	0.006	2	5	0.546	0.011	0	4	0.536	0.011	47	28	0.513	0.006	20	9	0.535	0.006	33	40	0.518	0.005	6	14	0.544	0.007	0	1	0.508	0.017	4	0	0.567	0.019	5	6	0.546	0.014	4	2	0.563	0.010	27	32	0.588	0.005	6	2	0.544	0.010	17	20	0.511	0.005	3	5	0.563	0.010	19	17	0.512	0.006	2	5	0.580	0.015	0	2	0.537	0.027	0	0	0.514	0.018	0	1	0.558	0.021	36	28	0.558	0.006	26	31	0.558	0.006	24	27	0.501	0.006
chrXIII	380063	T	A	18	14	0.570	0.006	23	18	0.531	0.006	3	3	0.546	0.011	0	1	0.536	0.011	32	14	0.513	0.006	13	7	0.535	0.006	34	18	0.518	0.005	5	8	0.544	0.007	2	0	0.508	0.017	3	0	0.567	0.019	4	4	0.546	0.014	4	2	0.563	0.010	33	24	0.588	0.005	5	4	0.544	0.010	12	12	0.511	0.005	11	3	0.563	0.010	13	9	0.512	0.006	2	1	0.580	0.015	0	0	0.537	0.027	2	0	0.514	0.018	0	1	0.558	0.021	23	18	0.558	0.006	24	13	0.558	0.006	17	16	0.501	0.006
chrXIII	380241	A	C	39	30	0.570	0.006	34	19	0.532	0.006	2	6	0.547	0.010	3	0	0.538	0.011	31	21	0.513	0.006	4	5	0.535	0.006	41	34	0.519	0.005	8	6	0.545	0.007	1	0	0.508	0.017	3	0	0.567	0.019	2	4	0.545	0.014	4	1	0.565	0.010	32	26	0.588	0.005	0	3	0.544	0.010	6	11	0.511	0.005	2	3	0.562	0.010	9	2	0.512	0.006	9	0	0.580	0.015	0	0	0.537	0.027	0	2	0.514	0.018	1	0	0.555	0.021	25	31	0.559	0.006	25	30	0.555	0.006	25	25	0.502	0.006
chrXIII	380333	G	A	20	27	0.570	0.006	21	24	0.532	0.006	3	0	0.547	0.010	4	3	0.538	0.011	16	23	0.513	0.006	8	3	0.535	0.006	25	52	0.519	0.005	0	2	0.545	0.007	0	0	0.508	0.017	3	1	0.567	0.019	1	1	0.545	0.014	0	2	0.565	0.010	27	30	0.589	0.005	6	3	0.544	0.010	14	18	0.511	0.005	3	4	0.562	0.010	8	7	0.512	0.006	1	5	0.580	0.015	0	0	0.537	0.027	0	2	0.514	0.018	3	0	0.555	0.021	24	21	0.559	0.006	18	25	0.555	0.006	13	26	0.502	0.006
chrXIII	380435	T	G	65	39	0.570	0.005	35	47	0.530	0.006	5	7	0.548	0.010	11	13	0.535	0.011	41	42	0.513	0.006	26	31	0.536	0.006	54	61	0.520	0.005	19	24	0.547	0.007	3	5	0.511	0.017	8	5	0.566	0.018	14	7	0.546	0.014	8	10	0.565	0.010	53	51	0.589	0.005	17	10	0.545	0.010	36	53	0.512	0.005	5	15	0.564	0.010	26	20	0.512	0.006	5	10	0.580	0.014	2	6	0.541	0.027	3	3	0.515	0.018	5	6	0.557	0.021	38	37	0.560	0.006	47	54	0.556	0.006	40	52	0.502	0.006
chrXIII	380820	T	C	101	64	0.570	0.005	82	53	0.530	0.006	16	21	0.548	0.010	8	10	0.535	0.011	71	86	0.513	0.006	52	47	0.536	0.006	114	102	0.520	0.005	47	42	0.547	0.007	4	9	0.511	0.017	5	1	0.566	0.018	15	0	0.546	0.014	14	10	0.565	0.010	101	73	0.589	0.005	16	13	0.545	0.010	72	87	0.512	0.005	14	15	0.564	0.010	50	44	0.512	0.006	4	3	0.580	0.014	7	2	0.541	0.027	7	2	0.515	0.018	5	0	0.557	0.021	59	53	0.560	0.006	76	63	0.556	0.006	63	62	0.502	0.006
chrXIII	381204	T	C	103	59	0.573	0.005	74	59	0.532	0.006	22	15	0.550	0.010	22	19	0.534	0.011	54	64	0.514	0.006	44	41	0.536	0.006	108	92	0.521	0.005	59	40	0.547	0.007	7	13	0.511	0.017	10	7	0.565	0.018	10	12	0.547	0.013	13	13	0.567	0.010	105	64	0.590	0.005	22	25	0.546	0.010	84	76	0.512	0.005	25	23	0.566	0.010	59	44	0.513	0.006	16	15	0.582	0.014	0	7	0.541	0.027	8	6	0.516	0.017	1	12	0.557	0.021	67	40	0.559	0.006	97	65	0.556	0.006	61	77	0.504	0.006
chrXIII	381609	A	G	77	57	0.572	0.005	51	46	0.532	0.006	10	1	0.551	0.010	9	11	0.533	0.011	59	66	0.514	0.006	34	19	0.537	0.006	77	79	0.522	0.005	16	20	0.547	0.007	10	2	0.513	0.017	4	6	0.565	0.018	7	11	0.549	0.013	9	13	0.566	0.010	85	52	0.591	0.005	9	2	0.548	0.010	34	62	0.511	0.005	9	5	0.566	0.010	31	34	0.514	0.006	4	3	0.582	0.014	2	0	0.541	0.027	7	3	0.515	0.017	4	1	0.558	0.021	49	45	0.559	0.006	65	54	0.558	0.006	62	53	0.505	0.006
chrXIII	382194	C	T	68	77	0.572	0.005	56	52	0.531	0.006	19	32	0.551	0.010	26	16	0.534	0.011	58	74	0.513	0.006	47	49	0.537	0.006	67	98	0.522	0.005	45	48	0.547	0.007	2	8	0.513	0.017	11	16	0.567	0.018	8	20	0.549	0.013	17	17	0.567	0.010	96	65	0.591	0.005	22	18	0.551	0.009	80	68	0.512	0.005	28	19	0.567	0.010	49	51	0.513	0.006	16	4	0.582	0.014	2	0	0.541	0.027	8	12	0.515	0.017	3	10	0.556	0.020	43	58	0.558	0.006	64	60	0.558	0.006	50	67	0.505	0.006
chrXIII	382384	A	T	80	59	0.572	0.005	73	70	0.531	0.006	13	15	0.551	0.010	26	12	0.534	0.011	70	73	0.513	0.006	58	66	0.537	0.006	85	78	0.522	0.005	51	26	0.547	0.007	5	8	0.513	0.017	8	3	0.567	0.018	22	18	0.549	0.013	31	22	0.567	0.010	91	69	0.591	0.005	19	17	0.551	0.009	96	78	0.512	0.005	32	13	0.567	0.010	57	57	0.513	0.006	15	13	0.582	0.014	4	12	0.541	0.027	11	6	0.515	0.017	4	5	0.556	0.020	69	60	0.558	0.006	60	50	0.558	0.006	60	66	0.505	0.006
chrXIII	382792	T	C	80	81	0.573	0.005	80	64	0.532	0.006	17	15	0.553	0.010	25	12	0.535	0.011	74	69	0.513	0.006	56	51	0.538	0.006	107	97	0.523	0.005	36	43	0.548	0.007	11	11	0.513	0.017	8	11	0.566	0.018	14	6	0.551	0.013	16	20	0.567	0.010	96	77	0.592	0.005	28	20	0.550	0.009	76	79	0.511	0.005	28	16	0.566	0.010	46	48	0.513	0.006	11	14	0.582	0.014	7	3	0.541	0.027	12	8	0.515	0.017	5	3	0.555	0.020	63	40	0.558	0.006	77	60	0.559	0.006	63	70	0.505	0.006
chrXIII	384682	C	G	114	80	0.574	0.005	71	69	0.534	0.006	24	20	0.555	0.010	26	34	0.535	0.011	74	78	0.514	0.006	62	44	0.539	0.006	103	95	0.524	0.005	62	48	0.552	0.007	11	15	0.513	0.017	18	12	0.566	0.018	14	9	0.556	0.013	33	23	0.567	0.010	110	65	0.593	0.005	29	19	0.554	0.009	93	82	0.512	0.005	31	15	0.569	0.010	73	51	0.516	0.006	12	9	0.585	0.014	1	5	0.539	0.026	8	17	0.515	0.017	11	4	0.556	0.021	62	54	0.560	0.006	68	73	0.560	0.006	84	84	0.508	0.006
chrXIII	385805	T	A	49	39	0.575	0.005	31	36	0.534	0.006	18	14	0.553	0.010	16	7	0.534	0.011	57	46	0.512	0.006	37	38	0.540	0.006	64	49	0.525	0.005	29	25	0.551	0.007	1	14	0.514	0.017	6	6	0.570	0.018	12	18	0.554	0.014	20	23	0.563	0.010	40	30	0.591	0.005	22	13	0.552	0.010	62	72	0.513	0.005	11	14	0.572	0.010	38	45	0.514	0.006	10	2	0.581	0.014	2	2	0.537	0.027	7	7	0.515	0.017	4	5	0.553	0.021	46	23	0.558	0.006	39	33	0.557	0.006	57	46	0.509	0.006
chrXIII	385921	T	C	44	31	0.575	0.005	31	29	0.534	0.006	7	6	0.554	0.010	6	8	0.534	0.011	33	40	0.512	0.006	27	25	0.540	0.006	69	39	0.525	0.005	27	16	0.551	0.007	5	6	0.514	0.017	1	2	0.570	0.018	4	8	0.554	0.014	8	10	0.563	0.010	38	32	0.591	0.005	12	10	0.552	0.010	59	51	0.513	0.005	7	14	0.572	0.010	30	25	0.514	0.006	10	2	0.581	0.014	2	2	0.537	0.027	4	3	0.515	0.017	3	1	0.553	0.021	36	14	0.558	0.006	45	42	0.557	0.006	31	35	0.509	0.006
chrXIII	386073	G	A	26	19	0.575	0.005	24	19	0.534	0.006	2	4	0.554	0.010	2	2	0.534	0.011	21	23	0.512	0.006	17	15	0.540	0.006	35	26	0.525	0.005	17	6	0.551	0.007	1	0	0.514	0.017	0	0	0.570	0.018	3	0	0.554	0.014	4	1	0.563	0.010	26	13	0.591	0.005	4	5	0.552	0.010	42	27	0.513	0.005	7	3	0.572	0.010	11	12	0.514	0.006	1	0	0.581	0.014	0	0	0.537	0.027	0	0	0.515	0.017	0	0	0.553	0.021	28	10	0.558	0.006	33	17	0.557	0.006	35	27	0.509	0.006
chrXIII	387028	G	A	34	18	0.574	0.006	36	21	0.532	0.006	12	7	0.552	0.011	5	8	0.531	0.011	14	32	0.510	0.006	11	21	0.540	0.007	33	19	0.525	0.005	8	11	0.549	0.007	6	5	0.507	0.017	4	5	0.570	0.018	5	1	0.562	0.014	12	14	0.565	0.010	36	19	0.595	0.006	17	7	0.556	0.010	23	16	0.509	0.005	11	4	0.570	0.010	21	17	0.514	0.006	5	6	0.584	0.015	3	5	0.547	0.028	6	2	0.518	0.018	1	0	0.552	0.022	33	13	0.559	0.006	25	15	0.558	0.006	19	19	0.510	0.006
chrXIII	387084	C	G	8	4	0.574	0.006	13	5	0.532	0.006	2	2	0.552	0.011	2	0	0.531	0.011	5	9	0.510	0.006	3	6	0.540	0.007	15	6	0.525	0.005	5	1	0.549	0.007	0	0	0.507	0.017	0	0	0.570	0.018	1	0	0.562	0.014	2	1	0.565	0.010	12	4	0.595	0.006	7	2	0.556	0.010	7	5	0.509	0.005	4	0	0.570	0.010	8	6	0.514	0.006	3	2	0.584	0.015	0	0	0.547	0.028	0	0	0.518	0.018	0	0	0.552	0.022	16	2	0.559	0.006	7	2	0.558	0.006	9	8	0.510	0.006
chrXIII	387174	A	G	9	5	0.575	0.006	13	3	0.533	0.006	0	6	0.554	0.011	2	2	0.532	0.011	7	8	0.510	0.006	6	11	0.542	0.006	22	10	0.527	0.005	6	6	0.549	0.007	6	0	0.514	0.017	0	0	0.571	0.018	2	0	0.560	0.014	2	2	0.564	0.010	14	8	0.596	0.005	7	1	0.557	0.010	9	16	0.513	0.005	8	2	0.573	0.010	4	9	0.517	0.006	0	1	0.583	0.015	4	2	0.543	0.028	2	2	0.516	0.018	0	0	0.555	0.021	7	6	0.560	0.006	11	9	0.559	0.006	13	11	0.509	0.006
chrXIII	387573	T	C	73	35	0.575	0.006	25	50	0.533	0.006	53	45	0.554	0.011	42	45	0.532	0.011	51	58	0.510	0.006	70	68	0.542	0.006	77	63	0.527	0.005	83	83	0.549	0.007	25	23	0.514	0.017	14	10	0.571	0.018	36	32	0.560	0.014	43	39	0.564	0.010	57	48	0.596	0.005	45	42	0.557	0.010	85	105	0.513	0.005	47	38	0.573	0.010	80	107	0.517	0.006	26	31	0.583	0.015	15	6	0.543	0.028	17	11	0.516	0.018	20	14	0.555	0.021	43	28	0.560	0.006	36	28	0.559	0.006	60	52	0.509	0.006
chrXIII	387621	C	T	75	43	0.575	0.006	30	50	0.533	0.006	47	45	0.554	0.011	49	44	0.532	0.011	53	48	0.510	0.006	80	68	0.542	0.006	71	74	0.527	0.005	79	85	0.549	0.007	25	23	0.514	0.017	11	13	0.571	0.018	39	32	0.560	0.014	51	43	0.564	0.010	68	60	0.596	0.005	51	46	0.557	0.010	92	114	0.513	0.005	48	51	0.573	0.010	80	108	0.517	0.006	28	23	0.583	0.015	8	5	0.543	0.028	16	15	0.516	0.018	21	17	0.555	0.021	43	33	0.560	0.006	39	36	0.559	0.006	69	59	0.509	0.006
chrXIII	387876	G	A	68	51	0.574	0.006	48	32	0.534	0.006	36	16	0.554	0.011	32	25	0.529	0.012	52	46	0.511	0.006	58	62	0.540	0.007	58	53	0.529	0.005	69	47	0.549	0.007	13	15	0.513	0.018	8	5	0.577	0.018	17	19	0.561	0.014	33	26	0.566	0.010	53	49	0.597	0.006	32	32	0.560	0.010	83	83	0.512	0.005	47	20	0.573	0.010	65	64	0.517	0.006	18	10	0.581	0.015	2	10	0.544	0.028	12	14	0.515	0.018	9	11	0.557	0.022	36	22	0.560	0.007	39	22	0.562	0.006	36	29	0.512	0.006
chrXIII	387879	A	C	68	51	0.574	0.006	48	32	0.533	0.006	36	16	0.555	0.011	32	25	0.529	0.012	52	46	0.510	0.006	58	62	0.540	0.007	58	53	0.528	0.005	69	47	0.549	0.007	13	15	0.513	0.018	8	5	0.575	0.018	17	19	0.562	0.014	33	26	0.566	0.010	53	49	0.596	0.006	32	32	0.561	0.010	83	83	0.513	0.005	47	20	0.573	0.010	65	64	0.518	0.006	18	10	0.581	0.015	2	10	0.545	0.028	12	14	0.513	0.018	9	11	0.559	0.022	36	22	0.559	0.007	39	22	0.560	0.006	36	29	0.511	0.006
chrXIII	388202	C	T	53	61	0.575	0.006	53	48	0.534	0.006	32	36	0.554	0.011	37	25	0.530	0.012	66	42	0.511	0.006	60	68	0.539	0.007	65	67	0.530	0.005	57	49	0.550	0.007	10	10	0.513	0.018	10	7	0.575	0.019	14	16	0.562	0.014	22	21	0.568	0.010	91	50	0.597	0.006	37	24	0.561	0.010	80	83	0.513	0.005	25	31	0.573	0.010	64	58	0.519	0.006	14	20	0.583	0.015	7	5	0.545	0.028	18	12	0.513	0.018	9	4	0.561	0.022	46	30	0.559	0.007	56	44	0.561	0.006	57	41	0.512	0.006
chrXIII	388450	A	G	57	45	0.575	0.006	44	52	0.534	0.006	37	21	0.553	0.011	42	29	0.530	0.011	55	54	0.511	0.006	56	74	0.538	0.007	68	77	0.530	0.005	67	48	0.550	0.007	17	13	0.516	0.017	6	18	0.575	0.019	17	14	0.560	0.014	33	45	0.566	0.010	78	62	0.597	0.006	28	27	0.562	0.010	102	87	0.514	0.005	36	45	0.572	0.010	63	84	0.518	0.006	17	15	0.582	0.015	10	8	0.545	0.028	11	8	0.518	0.018	8	7	0.558	0.022	30	39	0.560	0.007	55	41	0.560	0.006	41	42	0.512	0.006
chrXIII	388831	G	A	91	64	0.575	0.006	55	65	0.534	0.006	29	29	0.551	0.011	53	20	0.532	0.011	63	79	0.511	0.006	64	84	0.540	0.007	100	77	0.531	0.005	79	76	0.551	0.007	13	17	0.515	0.017	11	6	0.575	0.018	20	22	0.564	0.014	42	31	0.568	0.010	101	59	0.597	0.006	31	39	0.564	0.010	105	102	0.514	0.005	24	31	0.572	0.010	80	98	0.520	0.006	24	15	0.582	0.015	10	4	0.547	0.028	22	20	0.516	0.018	4	6	0.558	0.022	42	29	0.561	0.007	71	48	0.560	0.006	73	60	0.512	0.006
chrXIII	388986	A	G	74	48	0.575	0.006	61	36	0.534	0.006	39	33	0.551	0.011	55	23	0.532	0.011	56	54	0.511	0.006	107	93	0.540	0.007	94	79	0.531	0.005	95	83	0.551	0.007	20	23	0.515	0.017	25	18	0.575	0.018	42	22	0.564	0.014	57	33	0.568	0.010	105	61	0.597	0.006	51	57	0.564	0.010	108	115	0.514	0.005	60	34	0.572	0.010	124	104	0.521	0.006	33	22	0.582	0.015	17	8	0.547	0.028	28	28	0.516	0.018	25	14	0.558	0.022	41	37	0.561	0.007	56	52	0.560	0.006	64	64	0.512	0.006
chrXIII	389020	A	G	88	55	0.575	0.006	69	33	0.535	0.006	44	32	0.551	0.011	55	31	0.534	0.011	48	64	0.511	0.006	117	89	0.540	0.007	108	86	0.531	0.005	94	78	0.551	0.007	21	23	0.514	0.017	26	20	0.575	0.018	51	24	0.562	0.014	52	23	0.569	0.010	101	65	0.599	0.006	56	61	0.564	0.010	126	138	0.513	0.005	69	34	0.570	0.010	121	114	0.522	0.006	41	23	0.582	0.015	12	8	0.548	0.028	28	26	0.521	0.018	24	9	0.560	0.022	51	38	0.563	0.007	68	60	0.561	0.006	75	57	0.512	0.006
chrXIII	389031	C	T	97	60	0.575	0.006	72	45	0.535	0.006	44	31	0.551	0.011	52	32	0.534	0.011	55	65	0.511	0.006	114	85	0.540	0.007	116	94	0.531	0.005	100	68	0.551	0.007	25	24	0.514	0.017	24	23	0.575	0.018	50	24	0.562	0.014	51	24	0.569	0.010	117	69	0.599	0.006	58	60	0.564	0.010	121	124	0.513	0.005	72	28	0.570	0.010	120	109	0.522	0.006	42	25	0.582	0.015	14	8	0.548	0.028	30	21	0.521	0.018	22	9	0.560	0.022	55	42	0.563	0.007	74	56	0.561	0.006	80	61	0.512	0.006
chrXIII	389517	C	T	91	56	0.575	0.006	56	49	0.536	0.006	29	36	0.551	0.011	25	46	0.534	0.011	77	64	0.511	0.006	83	75	0.540	0.007	97	88	0.532	0.005	83	53	0.551	0.007	14	23	0.514	0.017	19	12	0.575	0.018	27	25	0.562	0.014	52	29	0.569	0.010	103	72	0.599	0.006	51	31	0.565	0.010	129	117	0.513	0.005	45	41	0.570	0.010	100	74	0.523	0.006	34	22	0.583	0.014	7	7	0.547	0.028	20	16	0.519	0.018	11	7	0.560	0.022	68	47	0.563	0.007	89	48	0.561	0.006	99	81	0.513	0.006
chrXIII	389982	T	C	98	75	0.575	0.006	75	53	0.536	0.006	30	19	0.551	0.011	36	36	0.534	0.011	96	87	0.511	0.006	69	67	0.540	0.007	85	73	0.532	0.005	66	54	0.551	0.007	18	13	0.514	0.017	15	5	0.575	0.018	21	11	0.562	0.014	34	24	0.569	0.010	121	55	0.599	0.006	40	43	0.565	0.010	89	91	0.513	0.005	24	35	0.570	0.010	64	66	0.523	0.006	18	11	0.583	0.014	6	5	0.547	0.028	15	15	0.519	0.018	9	9	0.560	0.022	57	50	0.564	0.007	82	54	0.561	0.006	87	68	0.513	0.006
chrXIII	390009	G	A	126	79	0.575	0.006	73	54	0.536	0.006	28	21	0.551	0.011	32	34	0.534	0.011	96	90	0.511	0.006	60	53	0.540	0.007	90	75	0.532	0.005	59	45	0.551	0.007	13	10	0.515	0.017	17	4	0.575	0.018	18	10	0.562	0.014	35	20	0.569	0.010	127	64	0.599	0.006	38	39	0.565	0.010	86	89	0.513	0.005	20	36	0.570	0.010	59	57	0.523	0.006	18	6	0.583	0.014	4	3	0.547	0.028	11	10	0.519	0.018	10	5	0.560	0.022	61	58	0.564	0.007	81	58	0.561	0.006	76	69	0.513	0.006
chrXIII	390237	T	C	106	52	0.576	0.006	64	51	0.536	0.006	31	19	0.557	0.011	21	15	0.533	0.011	93	58	0.511	0.006	59	42	0.540	0.007	96	66	0.533	0.005	63	40	0.552	0.007	10	15	0.512	0.017	5	6	0.571	0.018	21	15	0.568	0.014	26	10	0.573	0.010	105	49	0.602	0.006	32	25	0.567	0.010	82	66	0.513	0.005	38	17	0.566	0.010	68	57	0.523	0.006	23	8	0.580	0.014	6	1	0.547	0.028	11	7	0.520	0.017	2	7	0.560	0.022	72	48	0.562	0.007	94	51	0.560	0.006	77	61	0.514	0.006
chrXIII	390351	T	C	82	55	0.576	0.006	51	46	0.536	0.006	24	23	0.557	0.011	16	19	0.533	0.011	63	58	0.511	0.006	52	43	0.540	0.007	80	71	0.533	0.005	83	45	0.552	0.007	10	9	0.512	0.017	8	7	0.571	0.018	15	14	0.568	0.014	23	21	0.573	0.010	79	50	0.602	0.006	31	31	0.567	0.010	93	82	0.513	0.005	23	22	0.566	0.010	55	58	0.523	0.006	20	5	0.580	0.014	2	5	0.547	0.028	7	13	0.520	0.017	4	9	0.560	0.022	59	43	0.562	0.007	74	38	0.560	0.006	54	54	0.514	0.006
chrXIII	390358	C	A	86	59	0.576	0.006	49	47	0.536	0.006	25	22	0.557	0.011	16	18	0.533	0.011	66	68	0.511	0.006	50	42	0.540	0.007	79	72	0.533	0.005	77	44	0.552	0.007	9	8	0.512	0.017	9	8	0.571	0.018	15	14	0.568	0.014	22	21	0.573	0.010	80	50	0.602	0.006	31	31	0.567	0.010	90	82	0.513	0.005	22	21	0.566	0.010	51	56	0.523	0.006	19	5	0.580	0.014	2	4	0.547	0.028	7	12	0.520	0.017	3	8	0.560	0.022	59	46	0.562	0.007	75	40	0.560	0.006	55	53	0.514	0.006
chrXIII	390486	T	G	73	54	0.576	0.006	45	49	0.536	0.006	21	14	0.558	0.011	12	9	0.533	0.011	60	32	0.511	0.006	46	29	0.540	0.007	62	70	0.533	0.005	38	25	0.552	0.007	2	2	0.512	0.017	7	1	0.571	0.018	15	20	0.568	0.014	10	13	0.573	0.010	68	62	0.602	0.006	36	22	0.567	0.010	53	68	0.513	0.005	28	11	0.567	0.010	48	45	0.524	0.006	13	8	0.580	0.014	3	4	0.547	0.028	5	4	0.520	0.017	5	2	0.560	0.022	52	56	0.562	0.007	78	48	0.560	0.006	56	43	0.514	0.006
chrXIII	390664	C	G	47	35	0.578	0.006	25	24	0.538	0.006	15	12	0.556	0.011	10	6	0.533	0.011	42	49	0.510	0.006	35	35	0.541	0.007	49	42	0.532	0.005	23	26	0.551	0.007	6	9	0.514	0.017	5	0	0.571	0.018	10	10	0.568	0.014	20	9	0.576	0.010	55	27	0.602	0.006	21	7	0.569	0.010	60	42	0.513	0.005	14	3	0.570	0.010	16	24	0.524	0.006	12	4	0.579	0.014	6	2	0.552	0.029	6	2	0.521	0.018	2	2	0.562	0.022	31	23	0.561	0.007	45	26	0.560	0.006	33	28	0.515	0.006
chrXIII	390765	G	T	21	10	0.578	0.006	6	9	0.539	0.006	7	6	0.557	0.011	3	1	0.534	0.011	13	13	0.508	0.006	12	7	0.541	0.007	20	12	0.531	0.005	10	4	0.551	0.007	3	1	0.514	0.017	3	2	0.571	0.018	5	2	0.568	0.014	9	1	0.574	0.010	14	11	0.602	0.006	2	7	0.569	0.010	17	17	0.513	0.005	2	0	0.570	0.010	7	6	0.523	0.006	0	1	0.580	0.015	2	1	0.551	0.029	2	0	0.521	0.018	0	0	0.562	0.022	12	5	0.562	0.007	15	13	0.559	0.006	15	13	0.514	0.006
chrXIII	390942	T	G	30	26	0.578	0.006	39	34	0.539	0.006	11	8	0.557	0.011	0	16	0.534	0.011	23	30	0.508	0.006	22	12	0.541	0.007	38	21	0.531	0.005	18	12	0.551	0.007	3	0	0.514	0.017	3	0	0.571	0.018	7	7	0.568	0.014	12	16	0.574	0.010	48	24	0.602	0.006	11	9	0.569	0.010	24	25	0.513	0.005	6	4	0.570	0.010	25	12	0.523	0.006	4	5	0.580	0.015	0	1	0.551	0.029	5	5	0.521	0.018	0	2	0.562	0.022	22	30	0.562	0.007	29	15	0.559	0.006	29	37	0.514	0.006
chrXIII	391021	A	T	22	25	0.578	0.006	18	16	0.539	0.006	4	2	0.557	0.011	0	8	0.534	0.011	18	26	0.508	0.006	24	13	0.541	0.007	23	17	0.531	0.005	11	12	0.551	0.007	1	2	0.514	0.017	0	0	0.571	0.018	1	1	0.568	0.014	4	6	0.574	0.010	20	19	0.602	0.006	11	6	0.569	0.010	23	29	0.513	0.005	4	2	0.570	0.010	20	7	0.523	0.006	4	3	0.580	0.015	0	3	0.551	0.029	3	0	0.521	0.018	0	0	0.562	0.022	20	27	0.562	0.007	18	21	0.559	0.006	13	27	0.514	0.006
chrXIII	391443	T	C	38	33	0.578	0.006	39	26	0.540	0.006	9	7	0.559	0.011	11	17	0.531	0.011	26	33	0.511	0.006	10	25	0.543	0.007	44	30	0.532	0.005	17	28	0.552	0.007	1	3	0.515	0.018	5	4	0.570	0.019	7	1	0.568	0.014	12	6	0.575	0.010	40	27	0.603	0.006	12	15	0.570	0.010	38	40	0.516	0.005	18	10	0.571	0.010	33	23	0.525	0.006	8	2	0.579	0.015	2	0	0.549	0.029	2	2	0.521	0.018	1	0	0.564	0.022	27	15	0.560	0.007	26	28	0.559	0.006	33	37	0.516	0.006
chrXIII	391597	G	T	37	33	0.580	0.006	40	32	0.541	0.006	4	12	0.561	0.011	3	5	0.532	0.011	31	26	0.513	0.006	18	24	0.541	0.007	57	30	0.532	0.005	11	17	0.552	0.007	3	5	0.515	0.018	3	7	0.570	0.019	1	4	0.568	0.014	10	5	0.574	0.010	54	29	0.600	0.006	9	9	0.571	0.010	36	36	0.515	0.005	14	7	0.572	0.010	26	30	0.525	0.006	7	3	0.580	0.014	1	3	0.549	0.029	2	0	0.518	0.018	3	2	0.567	0.022	27	32	0.562	0.007	47	33	0.561	0.006	49	28	0.517	0.006
chrXIII	391763	G	A	54	54	0.578	0.006	39	47	0.540	0.006	19	21	0.561	0.011	17	11	0.532	0.011	40	61	0.512	0.006	43	41	0.541	0.007	58	44	0.533	0.005	38	33	0.551	0.007	8	7	0.516	0.018	4	3	0.569	0.019	9	1	0.568	0.014	15	19	0.575	0.010	75	38	0.602	0.006	16	19	0.573	0.010	57	55	0.515	0.005	33	12	0.571	0.010	52	54	0.526	0.006	13	9	0.579	0.015	8	1	0.549	0.029	8	5	0.521	0.018	13	7	0.564	0.022	45	30	0.560	0.007	49	30	0.560	0.006	41	42	0.517	0.006
chrXIII	391847	A	G	72	41	0.579	0.006	38	40	0.540	0.006	19	19	0.562	0.011	17	11	0.532	0.011	40	44	0.512	0.006	55	47	0.542	0.007	69	37	0.532	0.005	36	29	0.551	0.007	6	3	0.515	0.018	2	9	0.569	0.019	13	2	0.568	0.014	13	21	0.574	0.010	51	36	0.601	0.006	12	15	0.573	0.010	55	56	0.516	0.005	15	24	0.572	0.010	60	42	0.526	0.006	8	6	0.579	0.015	4	1	0.549	0.029	4	3	0.521	0.018	7	8	0.564	0.022	43	31	0.561	0.007	45	34	0.561	0.006	50	44	0.516	0.006
chrXIII	392147	G	A	59	36	0.579	0.006	42	46	0.540	0.006	10	16	0.562	0.011	7	12	0.532	0.011	44	55	0.512	0.006	37	39	0.542	0.007	63	47	0.532	0.005	26	8	0.551	0.007	5	1	0.515	0.018	2	3	0.569	0.019	6	1	0.568	0.014	18	6	0.574	0.010	57	35	0.601	0.006	12	16	0.573	0.010	49	37	0.516	0.005	9	4	0.572	0.010	28	21	0.526	0.006	11	7	0.579	0.015	4	0	0.549	0.029	3	0	0.521	0.018	1	2	0.564	0.022	42	31	0.561	0.007	53	44	0.561	0.006	39	35	0.516	0.006
chrXIII	392206	T	C	44	31	0.579	0.006	38	32	0.540	0.006	9	15	0.561	0.011	7	11	0.532	0.011	41	40	0.512	0.006	29	25	0.542	0.007	51	30	0.533	0.005	17	18	0.552	0.007	1	1	0.517	0.018	2	0	0.569	0.019	5	4	0.568	0.014	13	8	0.575	0.010	60	32	0.601	0.006	10	19	0.573	0.010	55	38	0.515	0.005	9	10	0.571	0.010	33	18	0.526	0.006	8	4	0.581	0.015	4	0	0.549	0.029	2	0	0.521	0.018	1	2	0.564	0.022	40	31	0.560	0.007	47	32	0.560	0.006	33	34	0.516	0.006
chrXIII	392476	T	C	73	44	0.579	0.006	65	53	0.541	0.006	29	14	0.561	0.011	17	15	0.532	0.011	66	46	0.512	0.006	55	40	0.542	0.007	82	63	0.533	0.005	32	24	0.552	0.007	9	10	0.517	0.018	21	7	0.569	0.019	25	16	0.568	0.014	33	17	0.575	0.010	84	46	0.601	0.006	28	18	0.573	0.010	98	68	0.515	0.005	20	27	0.571	0.010	48	38	0.526	0.006	11	11	0.581	0.015	5	10	0.549	0.029	16	15	0.521	0.018	8	4	0.564	0.022	51	48	0.560	0.007	76	58	0.560	0.006	57	60	0.516	0.006
chrXIII	393588	G	A	86	47	0.581	0.006	58	63	0.544	0.007	17	18	0.562	0.011	15	16	0.532	0.012	63	62	0.516	0.006	61	37	0.542	0.007	83	74	0.536	0.006	60	38	0.550	0.007	7	9	0.515	0.018	4	3	0.571	0.019	13	12	0.573	0.014	25	11	0.580	0.011	102	61	0.605	0.006	28	18	0.577	0.010	82	72	0.518	0.005	20	12	0.567	0.010	42	42	0.527	0.007	8	3	0.580	0.015	3	2	0.546	0.029	3	2	0.522	0.018	8	4	0.572	0.022	74	47	0.564	0.007	64	59	0.560	0.006	72	50	0.519	0.006
chrXIII	393664	A	T	95	51	0.581	0.006	65	57	0.543	0.007	22	12	0.563	0.011	15	17	0.533	0.012	56	70	0.516	0.006	59	38	0.542	0.007	90	88	0.536	0.006	54	35	0.551	0.007	7	4	0.516	0.018	5	4	0.572	0.019	12	8	0.573	0.014	17	10	0.579	0.011	87	68	0.605	0.006	16	13	0.576	0.010	88	69	0.517	0.005	21	5	0.567	0.010	50	37	0.527	0.007	4	2	0.580	0.015	3	6	0.546	0.030	4	7	0.524	0.018	4	3	0.573	0.023	79	40	0.564	0.007	92	56	0.561	0.006	69	56	0.517	0.006
chrXIII	393827	G	A	83	43	0.581	0.006	60	42	0.543	0.007	38	19	0.563	0.011	30	19	0.533	0.012	64	52	0.516	0.006	62	56	0.542	0.007	86	69	0.536	0.006	58	73	0.551	0.007	7	12	0.516	0.018	5	10	0.572	0.019	23	16	0.573	0.014	28	11	0.579	0.011	77	60	0.605	0.006	38	23	0.576	0.010	92	84	0.517	0.005	33	10	0.567	0.010	46	67	0.527	0.007	15	4	0.580	0.015	8	8	0.546	0.030	16	14	0.524	0.018	10	3	0.573	0.023	64	39	0.564	0.007	70	69	0.561	0.006	57	45	0.517	0.006
chrXIII	394309	C	T	12	22	0.581	0.006	16	20	0.544	0.007	3	6	0.562	0.011	0	0	0.533	0.012	12	12	0.517	0.006	5	17	0.541	0.007	24	14	0.537	0.005	0	2	0.551	0.007	1	0	0.515	0.018	0	2	0.572	0.019	0	0	0.574	0.014	2	0	0.580	0.010	20	16	0.606	0.006	3	7	0.576	0.010	15	4	0.517	0.005	0	2	0.568	0.010	10	4	0.529	0.007	0	1	0.580	0.015	0	2	0.546	0.030	0	2	0.519	0.018	0	0	0.573	0.023	25	12	0.565	0.007	20	23	0.562	0.006	9	14	0.518	0.006
chrXIII	394731	G	C	21	23	0.582	0.006	26	19	0.545	0.006	7	1	0.562	0.011	3	1	0.533	0.012	20	20	0.517	0.006	21	11	0.542	0.007	45	33	0.537	0.005	16	4	0.552	0.007	0	0	0.515	0.018	4	2	0.572	0.019	2	5	0.574	0.014	17	9	0.580	0.010	49	16	0.607	0.006	2	3	0.576	0.010	26	23	0.518	0.005	9	7	0.567	0.010	27	15	0.529	0.007	0	3	0.581	0.015	0	1	0.546	0.030	3	2	0.519	0.018	1	0	0.573	0.023	33	22	0.566	0.007	29	24	0.562	0.006	27	18	0.519	0.006
chrXIII	394755	G	A	23	26	0.582	0.006	26	18	0.545	0.006	4	2	0.562	0.011	2	2	0.533	0.012	22	21	0.517	0.006	20	11	0.542	0.007	48	38	0.537	0.005	16	5	0.552	0.007	0	0	0.515	0.018	4	2	0.572	0.019	1	5	0.574	0.014	17	10	0.580	0.010	56	17	0.607	0.006	1	3	0.576	0.010	24	21	0.518	0.005	8	4	0.567	0.010	26	13	0.529	0.007	0	3	0.581	0.015	0	1	0.546	0.030	2	1	0.519	0.018	1	0	0.573	0.023	35	18	0.566	0.007	32	27	0.562	0.006	33	19	0.519	0.006
chrXIII	394852	C	T	29	15	0.582	0.006	22	12	0.545	0.006	9	8	0.562	0.011	7	3	0.533	0.012	16	13	0.517	0.006	16	13	0.542	0.007	26	24	0.537	0.005	14	2	0.552	0.007	2	1	0.515	0.018	0	0	0.572	0.019	3	2	0.574	0.014	9	6	0.580	0.010	29	19	0.607	0.006	8	4	0.576	0.010	25	23	0.518	0.005	2	4	0.567	0.010	16	13	0.529	0.007	3	1	0.581	0.015	0	2	0.546	0.030	3	0	0.519	0.018	1	1	0.573	0.023	24	12	0.566	0.007	23	18	0.562	0.006	31	22	0.519	0.006
chrXIII	394901	G	C	39	20	0.582	0.006	31	19	0.545	0.006	13	8	0.562	0.011	8	2	0.533	0.012	25	22	0.517	0.006	26	22	0.542	0.007	34	31	0.537	0.005	17	11	0.552	0.007	5	2	0.515	0.018	0	0	0.572	0.019	7	2	0.574	0.014	7	13	0.580	0.010	37	19	0.607	0.006	18	7	0.576	0.010	34	34	0.518	0.005	4	6	0.567	0.010	15	17	0.529	0.007	5	4	0.581	0.015	1	8	0.546	0.030	0	2	0.519	0.018	0	1	0.573	0.023	28	26	0.566	0.007	28	37	0.562	0.006	35	28	0.519	0.006
chrXIII	395396	T	C	87	49	0.582	0.006	77	46	0.545	0.006	13	15	0.562	0.011	13	9	0.533	0.012	56	54	0.517	0.006	56	54	0.542	0.007	86	84	0.537	0.005	47	37	0.552	0.007	17	3	0.515	0.018	4	11	0.572	0.019	13	6	0.574	0.014	25	17	0.580	0.010	80	65	0.607	0.006	30	20	0.576	0.010	85	70	0.518	0.005	27	24	0.567	0.010	54	42	0.529	0.007	7	8	0.581	0.015	0	4	0.546	0.030	1	10	0.519	0.018	9	3	0.573	0.023	61	34	0.566	0.007	68	55	0.562	0.006	43	56	0.519	0.006
chrXIII	395990	A	G	91	53	0.583	0.006	57	55	0.545	0.006	27	18	0.561	0.011	16	14	0.533	0.012	84	62	0.518	0.006	46	35	0.544	0.007	89	92	0.538	0.005	48	39	0.552	0.007	8	2	0.515	0.018	7	5	0.572	0.019	21	8	0.573	0.014	14	13	0.580	0.010	95	45	0.606	0.006	15	17	0.577	0.010	79	60	0.519	0.005	17	19	0.566	0.010	58	47	0.529	0.007	7	16	0.581	0.015	3	3	0.540	0.029	12	8	0.518	0.018	4	5	0.576	0.022	51	41	0.566	0.007	59	55	0.561	0.006	71	62	0.520	0.006
chrXIII	396068	C	T	98	43	0.583	0.006	55	50	0.545	0.006	18	14	0.561	0.011	12	13	0.533	0.012	84	55	0.518	0.006	53	27	0.544	0.007	83	78	0.538	0.005	45	30	0.552	0.007	4	3	0.515	0.018	8	0	0.572	0.019	20	7	0.573	0.014	15	12	0.580	0.010	76	61	0.606	0.006	23	15	0.577	0.010	84	73	0.519	0.005	14	12	0.566	0.010	53	42	0.529	0.007	10	20	0.581	0.015	1	3	0.540	0.029	9	13	0.518	0.018	6	3	0.576	0.022	59	57	0.566	0.007	59	45	0.561	0.006	79	59	0.520	0.006
chrXIII	396173	G	A	75	63	0.583	0.006	54	43	0.545	0.006	15	16	0.561	0.011	13	12	0.533	0.012	75	53	0.518	0.006	38	35	0.544	0.007	78	52	0.538	0.005	39	22	0.552	0.007	7	0	0.515	0.018	2	6	0.572	0.019	7	11	0.573	0.014	19	10	0.580	0.010	83	59	0.606	0.006	13	15	0.577	0.010	77	52	0.519	0.005	12	7	0.566	0.010	43	33	0.529	0.007	11	4	0.581	0.015	2	0	0.540	0.029	5	4	0.518	0.018	1	2	0.576	0.022	56	34	0.566	0.007	58	45	0.561	0.006	54	58	0.520	0.006
chrXIII	396176	C	T	75	63	0.583	0.006	54	43	0.545	0.006	15	16	0.561	0.011	13	12	0.533	0.012	75	53	0.518	0.006	38	35	0.544	0.007	78	52	0.538	0.005	39	22	0.552	0.007	7	0	0.515	0.018	2	6	0.572	0.019	7	11	0.573	0.014	19	10	0.580	0.010	83	59	0.606	0.006	13	15	0.577	0.010	77	52	0.519	0.005	12	7	0.566	0.010	43	33	0.529	0.007	11	4	0.581	0.015	2	0	0.540	0.029	5	4	0.518	0.018	1	2	0.576	0.022	56	34	0.566	0.007	58	45	0.561	0.006	54	58	0.520	0.006
chrXIII	396424	A	G	93	74	0.583	0.006	79	65	0.545	0.006	22	12	0.561	0.011	26	15	0.533	0.012	88	81	0.518	0.006	65	53	0.544	0.007	85	99	0.538	0.005	56	40	0.552	0.007	12	3	0.515	0.018	4	2	0.572	0.020	17	13	0.573	0.014	39	10	0.580	0.010	93	58	0.606	0.006	31	32	0.577	0.010	93	89	0.519	0.005	23	18	0.566	0.010	65	54	0.529	0.007	20	9	0.581	0.015	7	2	0.540	0.029	9	10	0.518	0.018	17	4	0.576	0.022	55	43	0.566	0.007	77	62	0.561	0.006	75	69	0.520	0.006
chrXIII	396464	G	A	65	60	0.583	0.006	54	47	0.546	0.006	24	23	0.562	0.011	33	15	0.533	0.011	67	73	0.518	0.006	79	54	0.544	0.007	57	73	0.538	0.005	64	49	0.552	0.007	11	7	0.515	0.018	12	3	0.572	0.020	24	14	0.573	0.014	38	14	0.580	0.010	50	47	0.606	0.006	38	39	0.579	0.010	106	102	0.519	0.005	31	18	0.567	0.010	67	59	0.529	0.006	19	12	0.579	0.015	9	2	0.540	0.029	14	10	0.518	0.018	19	5	0.576	0.022	58	30	0.566	0.007	51	46	0.561	0.006	52	42	0.521	0.006
chrXIII	396483	T	C	70	65	0.583	0.006	56	55	0.546	0.006	24	24	0.562	0.011	37	18	0.533	0.011	66	77	0.518	0.006	81	54	0.544	0.007	67	78	0.538	0.005	71	44	0.552	0.007	13	6	0.515	0.018	10	5	0.572	0.020	29	14	0.573	0.014	43	19	0.580	0.010	58	53	0.606	0.006	38	39	0.579	0.010	94	99	0.519	0.005	29	20	0.567	0.010	76	63	0.529	0.006	26	11	0.579	0.015	11	8	0.540	0.029	18	12	0.518	0.018	20	8	0.576	0.022	63	32	0.566	0.007	53	47	0.561	0.006	59	39	0.521	0.006
chrXIII	396594	C	A	74	65	0.583	0.006	65	59	0.546	0.006	26	37	0.562	0.011	35	37	0.533	0.011	77	64	0.518	0.006	73	68	0.544	0.007	83	98	0.538	0.005	73	65	0.552	0.007	13	8	0.515	0.018	12	7	0.572	0.020	44	5	0.573	0.014	41	20	0.580	0.010	94	60	0.606	0.006	50	32	0.579	0.010	112	129	0.519	0.005	30	38	0.567	0.010	88	81	0.529	0.006	26	14	0.579	0.015	16	8	0.540	0.029	26	12	0.518	0.018	15	13	0.576	0.022	63	48	0.566	0.007	73	69	0.561	0.006	90	52	0.521	0.006
chrXIII	396680	C	G	74	90	0.583	0.006	58	50	0.546	0.006	32	35	0.562	0.011	31	30	0.533	0.011	67	69	0.518	0.006	69	68	0.544	0.007	82	95	0.538	0.005	80	57	0.552	0.007	15	11	0.515	0.018	17	6	0.572	0.020	27	18	0.573	0.014	45	24	0.580	0.010	70	52	0.606	0.006	59	27	0.579	0.010	106	106	0.519	0.005	40	33	0.567	0.010	76	72	0.529	0.006	28	14	0.579	0.015	13	4	0.539	0.029	8	11	0.518	0.018	12	11	0.576	0.022	54	50	0.566	0.007	70	46	0.561	0.006	91	68	0.521	0.006
chrXIII	396704	C	T	78	88	0.583	0.006	59	40	0.546	0.006	30	27	0.562	0.011	30	16	0.533	0.011	60	66	0.518	0.006	61	55	0.544	0.007	89	87	0.538	0.005	79	60	0.552	0.007	14	10	0.515	0.018	16	4	0.572	0.020	25	23	0.573	0.014	47	23	0.580	0.010	73	52	0.606	0.006	61	24	0.579	0.010	89	97	0.519	0.005	37	35	0.567	0.010	66	67	0.529	0.006	23	12	0.579	0.015	10	3	0.539	0.029	6	11	0.518	0.018	8	9	0.576	0.022	49	43	0.566	0.007	61	49	0.561	0.006	83	66	0.521	0.006
chrXIII	396921	A	G	101	46	0.583	0.006	72	56	0.546	0.006	20	14	0.562	0.011	20	23	0.533	0.011	72	51	0.518	0.006	60	41	0.545	0.007	105	65	0.538	0.005	67	42	0.552	0.007	3	6	0.516	0.018	5	1	0.572	0.020	18	7	0.573	0.014	20	20	0.580	0.010	73	49	0.606	0.006	30	20	0.579	0.010	109	98	0.519	0.005	23	17	0.567	0.010	67	45	0.529	0.006	12	5	0.579	0.015	7	0	0.539	0.029	5	5	0.518	0.018	10	6	0.576	0.022	56	42	0.566	0.007	58	46	0.561	0.006	62	62	0.521	0.006
chrXIII	396950	G	A	101	43	0.583	0.006	72	55	0.546	0.006	22	20	0.562	0.011	18	22	0.533	0.011	78	46	0.518	0.006	60	36	0.545	0.007	97	71	0.538	0.005	64	41	0.552	0.007	7	6	0.516	0.018	5	2	0.572	0.020	14	7	0.573	0.014	18	26	0.580	0.010	68	40	0.606	0.006	34	22	0.579	0.010	108	93	0.519	0.005	21	20	0.567	0.010	72	49	0.529	0.006	15	8	0.579	0.015	5	1	0.539	0.029	5	4	0.518	0.018	9	6	0.576	0.022	57	41	0.566	0.007	56	50	0.561	0.006	66	60	0.521	0.006
chrXIII	397127	G	C	95	59	0.583	0.006	67	50	0.546	0.006	34	30	0.562	0.011	41	22	0.533	0.011	76	70	0.518	0.006	79	57	0.545	0.007	85	84	0.538	0.005	67	64	0.552	0.007	13	6	0.516	0.018	19	9	0.572	0.020	25	20	0.573	0.014	35	27	0.580	0.010	94	58	0.606	0.006	44	31	0.579	0.010	106	88	0.519	0.005	40	39	0.567	0.010	64	71	0.529	0.006	27	10	0.579	0.015	7	8	0.539	0.029	11	19	0.518	0.018	31	6	0.576	0.022	53	45	0.566	0.007	76	54	0.561	0.006	74	62	0.521	0.006
chrXIII	397176	T	C	105	73	0.583	0.006	75	56	0.546	0.006	35	27	0.562	0.011	45	28	0.533	0.011	90	70	0.518	0.006	83	58	0.545	0.007	100	90	0.538	0.005	67	56	0.552	0.007	18	9	0.516	0.018	18	5	0.572	0.020	18	17	0.573	0.014	39	21	0.580	0.010	103	68	0.606	0.006	49	34	0.579	0.010	109	85	0.519	0.005	40	35	0.567	0.010	82	77	0.529	0.006	25	12	0.579	0.015	4	11	0.539	0.029	11	15	0.518	0.018	16	7	0.576	0.022	58	51	0.566	0.007	79	43	0.561	0.006	83	73	0.521	0.006
chrXIII	397824	A	G	97	87	0.583	0.006	77	62	0.546	0.006	34	20	0.562	0.011	22	32	0.533	0.011	82	72	0.518	0.006	89	45	0.545	0.007	112	101	0.538	0.005	62	52	0.552	0.007	18	6	0.516	0.018	21	5	0.572	0.020	20	12	0.573	0.014	35	30	0.580	0.010	104	65	0.606	0.006	49	16	0.579	0.010	117	97	0.519	0.005	51	26	0.567	0.010	61	70	0.529	0.006	23	6	0.579	0.015	4	0	0.539	0.029	19	12	0.518	0.018	12	7	0.576	0.022	77	52	0.566	0.007	90	45	0.561	0.006	65	69	0.521	0.006
chrXIII	398046	T	C	73	73	0.583	0.006	47	40	0.546	0.006	15	18	0.562	0.011	13	18	0.533	0.011	57	66	0.518	0.006	43	45	0.545	0.007	68	71	0.538	0.005	34	24	0.552	0.007	11	5	0.516	0.018	6	10	0.572	0.020	16	4	0.573	0.014	25	10	0.580	0.010	77	60	0.606	0.006	24	17	0.579	0.010	70	79	0.519	0.005	14	14	0.567	0.010	59	35	0.529	0.006	17	10	0.579	0.015	0	5	0.539	0.029	6	4	0.518	0.018	7	10	0.576	0.022	68	58	0.566	0.007	68	49	0.561	0.006	51	49	0.521	0.006
chrXIII	398054	A	G	83	76	0.583	0.006	47	42	0.546	0.006	16	18	0.562	0.011	13	19	0.533	0.011	62	74	0.518	0.006	45	45	0.545	0.007	76	80	0.538	0.005	34	24	0.552	0.007	12	5	0.516	0.018	6	10	0.572	0.020	16	4	0.573	0.014	25	10	0.580	0.010	82	62	0.606	0.006	23	16	0.579	0.010	67	85	0.519	0.005	15	13	0.567	0.010	57	36	0.529	0.006	17	10	0.579	0.015	0	5	0.539	0.029	6	4	0.518	0.018	7	11	0.576	0.022	71	60	0.566	0.007	75	52	0.561	0.006	56	54	0.521	0.006
chrXIII	398240	A	G	80	68	0.583	0.006	60	46	0.546	0.006	15	6	0.562	0.011	14	9	0.533	0.011	62	54	0.518	0.006	35	47	0.545	0.007	79	74	0.538	0.005	30	29	0.552	0.007	9	7	0.516	0.018	5	7	0.572	0.020	9	12	0.573	0.014	17	15	0.580	0.010	77	61	0.606	0.006	16	19	0.579	0.010	60	64	0.519	0.005	18	23	0.567	0.010	52	36	0.529	0.006	10	7	0.579	0.015	3	3	0.539	0.029	6	7	0.518	0.018	3	5	0.576	0.022	55	46	0.566	0.007	62	56	0.561	0.006	64	69	0.521	0.006
chrXIII	398256	C	T	74	51	0.583	0.006	51	42	0.546	0.006	13	4	0.562	0.011	13	8	0.533	0.011	58	51	0.518	0.006	32	47	0.545	0.007	66	62	0.538	0.005	29	29	0.552	0.007	10	7	0.516	0.018	6	8	0.572	0.020	9	11	0.573	0.014	16	14	0.580	0.010	70	53	0.606	0.006	15	18	0.579	0.010	54	59	0.519	0.005	18	23	0.567	0.010	46	33	0.529	0.006	9	7	0.579	0.015	4	2	0.539	0.029	6	7	0.518	0.018	5	5	0.576	0.022	48	42	0.566	0.007	56	44	0.561	0.006	53	48	0.521	0.006
chrXIII	398295	A	G	64	50	0.583	0.006	57	40	0.546	0.006	9	5	0.562	0.011	10	10	0.533	0.011	59	52	0.518	0.006	34	37	0.545	0.007	61	67	0.538	0.005	24	21	0.552	0.007	9	7	0.516	0.018	3	7	0.572	0.020	13	12	0.573	0.014	14	12	0.580	0.010	75	53	0.606	0.006	16	23	0.579	0.010	54	60	0.519	0.005	15	13	0.567	0.010	42	34	0.529	0.006	7	6	0.579	0.015	4	3	0.539	0.029	4	4	0.518	0.018	3	5	0.576	0.022	49	47	0.566	0.007	66	54	0.561	0.006	45	50	0.521	0.006
chrXIII	398377	A	G	48	51	0.583	0.006	54	36	0.546	0.006	9	5	0.562	0.011	6	10	0.533	0.011	42	47	0.518	0.006	21	32	0.545	0.007	50	63	0.538	0.005	19	19	0.552	0.007	7	8	0.516	0.018	5	6	0.572	0.020	8	6	0.573	0.014	20	10	0.580	0.010	65	50	0.606	0.006	16	16	0.579	0.010	62	57	0.519	0.005	17	17	0.567	0.010	26	39	0.529	0.006	7	6	0.579	0.015	2	8	0.539	0.029	2	1	0.518	0.018	0	1	0.576	0.022	54	66	0.566	0.007	61	40	0.561	0.006	40	46	0.521	0.006
chrXIII	398430	A	G	54	56	0.583	0.006	47	38	0.546	0.006	4	6	0.562	0.011	3	14	0.533	0.011	33	43	0.518	0.006	19	29	0.545	0.007	48	70	0.538	0.005	23	22	0.552	0.007	5	4	0.516	0.018	4	3	0.572	0.020	3	5	0.573	0.014	11	11	0.580	0.010	69	42	0.606	0.006	17	14	0.579	0.010	54	57	0.519	0.005	14	15	0.567	0.010	30	40	0.529	0.006	8	8	0.579	0.015	0	3	0.539	0.029	2	1	0.518	0.018	0	1	0.576	0.022	44	59	0.566	0.007	56	41	0.561	0.006	40	48	0.521	0.006
chrXIII	398491	A	G	48	55	0.583	0.006	50	43	0.546	0.006	4	7	0.562	0.011	6	14	0.533	0.011	44	51	0.518	0.006	23	23	0.545	0.007	40	57	0.538	0.005	27	26	0.552	0.007	4	1	0.516	0.018	0	0	0.572	0.020	2	1	0.573	0.014	3	12	0.580	0.010	65	45	0.606	0.006	13	6	0.579	0.010	43	60	0.519	0.005	7	12	0.567	0.010	32	36	0.529	0.006	5	8	0.579	0.015	2	2	0.539	0.029	1	5	0.518	0.018	0	1	0.576	0.022	42	52	0.566	0.007	54	46	0.561	0.006	47	51	0.521	0.006
chrXIII	398538	A	C	41	60	0.583	0.006	49	50	0.546	0.006	10	5	0.562	0.011	4	13	0.533	0.011	43	62	0.518	0.006	31	31	0.545	0.007	43	63	0.538	0.005	28	27	0.552	0.007	3	1	0.516	0.018	0	1	0.572	0.020	2	2	0.573	0.014	2	12	0.580	0.010	55	52	0.606	0.006	10	8	0.579	0.010	37	49	0.519	0.005	3	12	0.567	0.010	24	28	0.529	0.006	5	1	0.579	0.015	2	1	0.539	0.029	6	3	0.518	0.018	2	0	0.576	0.022	34	55	0.566	0.007	47	54	0.561	0.006	46	50	0.521	0.006
chrXIII	398576	A	T	42	46	0.583	0.006	45	40	0.546	0.006	13	9	0.562	0.011	3	8	0.533	0.011	44	60	0.518	0.006	35	24	0.545	0.007	48	54	0.538	0.005	29	24	0.552	0.007	3	1	0.516	0.018	0	2	0.572	0.020	3	2	0.573	0.014	1	15	0.580	0.010	49	43	0.606	0.006	12	10	0.579	0.010	39	38	0.519	0.005	3	12	0.567	0.010	22	25	0.529	0.006	3	2	0.579	0.015	0	0	0.539	0.029	6	1	0.518	0.018	2	0	0.576	0.022	28	58	0.566	0.007	50	44	0.561	0.006	48	48	0.521	0.006
chrXIII	398620	A	C	45	33	0.583	0.006	45	33	0.546	0.006	13	7	0.562	0.011	1	8	0.533	0.011	34	52	0.518	0.006	25	28	0.545	0.007	42	58	0.538	0.005	27	24	0.552	0.007	1	3	0.516	0.018	5	8	0.572	0.020	2	6	0.573	0.014	1	12	0.580	0.010	37	41	0.606	0.006	9	10	0.579	0.010	33	42	0.519	0.005	4	14	0.567	0.010	20	18	0.529	0.006	2	4	0.579	0.015	2	2	0.539	0.029	2	1	0.518	0.018	0	0	0.576	0.022	29	50	0.566	0.007	47	35	0.561	0.006	41	55	0.521	0.006
chrXIII	398658	G	A	44	37	0.583	0.006	47	36	0.546	0.006	12	9	0.563	0.011	4	7	0.533	0.011	42	56	0.518	0.006	24	22	0.546	0.007	39	76	0.539	0.005	33	21	0.555	0.007	1	4	0.517	0.018	6	6	0.572	0.020	6	6	0.575	0.014	6	12	0.579	0.010	53	46	0.607	0.006	8	5	0.577	0.010	42	45	0.520	0.005	4	14	0.564	0.010	21	17	0.530	0.006	4	4	0.578	0.015	2	2	0.539	0.029	4	4	0.520	0.018	0	0	0.576	0.022	38	50	0.567	0.007	63	40	0.561	0.006	42	66	0.522	0.006
chrXIII	398786	A	T	51	30	0.583	0.006	41	23	0.546	0.006	3	2	0.563	0.011	2	0	0.533	0.012	32	33	0.518	0.006	23	15	0.546	0.007	42	41	0.539	0.005	7	8	0.555	0.007	0	0	0.517	0.018	7	0	0.572	0.020	3	1	0.575	0.014	13	0	0.580	0.010	46	26	0.607	0.006	9	8	0.577	0.010	26	40	0.520	0.005	1	1	0.564	0.010	23	8	0.530	0.006	4	3	0.578	0.015	3	0	0.539	0.029	2	0	0.520	0.018	4	0	0.576	0.022	37	45	0.567	0.007	57	37	0.561	0.006	40	33	0.522	0.006
chrXIII	398818	T	C	34	28	0.583	0.006	31	31	0.546	0.006	2	0	0.563	0.011	3	0	0.533	0.012	27	26	0.518	0.006	18	15	0.546	0.007	28	38	0.539	0.005	7	7	0.555	0.007	0	0	0.517	0.018	5	0	0.572	0.020	3	1	0.575	0.014	12	0	0.580	0.010	31	26	0.607	0.006	8	6	0.577	0.010	24	37	0.520	0.005	0	0	0.564	0.010	20	13	0.530	0.006	3	1	0.578	0.015	2	0	0.539	0.029	2	0	0.520	0.018	3	0	0.576	0.022	32	33	0.567	0.007	47	29	0.561	0.006	27	31	0.522	0.006
chrXIII	398820	G	A	34	28	0.583	0.006	31	31	0.546	0.006	2	0	0.563	0.011	3	0	0.533	0.012	27	26	0.518	0.006	18	15	0.546	0.007	28	38	0.539	0.005	7	7	0.555	0.007	0	0	0.517	0.018	5	0	0.572	0.020	3	1	0.575	0.014	12	0	0.580	0.010	31	26	0.607	0.006	8	6	0.577	0.010	24	37	0.520	0.005	0	0	0.564	0.010	20	13	0.530	0.006	3	1	0.578	0.015	2	0	0.539	0.029	2	0	0.520	0.018	3	0	0.576	0.022	32	33	0.567	0.007	47	29	0.561	0.006	27	31	0.522	0.006
chrXIII	398916	T	C	45	29	0.584	0.006	31	32	0.547	0.006	6	6	0.563	0.011	3	4	0.535	0.011	38	31	0.518	0.006	21	10	0.547	0.007	47	34	0.541	0.005	12	17	0.556	0.007	2	3	0.517	0.018	3	0	0.572	0.020	8	4	0.575	0.014	3	2	0.580	0.010	41	31	0.607	0.006	14	3	0.579	0.010	39	34	0.520	0.005	10	4	0.564	0.010	15	15	0.531	0.006	3	7	0.578	0.014	1	0	0.539	0.029	1	5	0.524	0.018	0	2	0.576	0.022	45	34	0.567	0.006	40	18	0.560	0.006	35	37	0.522	0.006
chrXIII	398994	C	T	33	28	0.584	0.006	38	29	0.547	0.006	14	8	0.563	0.011	9	5	0.535	0.011	36	22	0.518	0.006	35	18	0.547	0.007	34	31	0.541	0.005	27	15	0.556	0.007	3	3	0.517	0.018	2	0	0.572	0.020	6	2	0.575	0.014	6	3	0.580	0.010	41	25	0.607	0.006	22	9	0.579	0.010	45	30	0.520	0.005	16	6	0.564	0.010	19	16	0.531	0.006	4	2	0.578	0.014	8	1	0.539	0.029	2	6	0.524	0.018	1	2	0.576	0.022	51	32	0.567	0.006	39	27	0.560	0.006	34	43	0.522	0.006
chrXIII	399077	G	A	44	35	0.584	0.006	41	37	0.547	0.006	15	7	0.563	0.011	12	6	0.535	0.011	32	32	0.518	0.006	27	25	0.547	0.007	50	41	0.541	0.005	29	14	0.556	0.007	3	1	0.517	0.018	2	2	0.572	0.019	8	2	0.574	0.014	9	8	0.580	0.010	44	27	0.607	0.006	22	11	0.579	0.010	47	24	0.520	0.005	12	6	0.564	0.010	29	23	0.532	0.006	7	3	0.578	0.014	7	2	0.539	0.029	2	6	0.524	0.018	1	5	0.576	0.022	46	44	0.567	0.006	51	40	0.560	0.006	47	50	0.522	0.006
chrXIII	400173	C	T	84	42	0.587	0.006	58	34	0.548	0.006	9	8	0.565	0.011	4	3	0.535	0.012	31	42	0.519	0.006	42	27	0.550	0.007	84	56	0.541	0.005	26	18	0.558	0.007	2	4	0.521	0.018	3	2	0.569	0.020	3	2	0.573	0.014	10	6	0.585	0.010	71	45	0.608	0.006	13	10	0.584	0.010	65	38	0.524	0.005	14	2	0.563	0.010	25	19	0.539	0.006	5	5	0.577	0.014	1	0	0.540	0.030	0	0	0.525	0.018	0	2	0.577	0.022	58	36	0.567	0.006	53	42	0.563	0.006	46	51	0.528	0.006
chrXIII	400769	G	A	93	52	0.587	0.006	76	51	0.545	0.006	16	13	0.564	0.011	20	12	0.534	0.012	76	69	0.516	0.006	45	33	0.549	0.007	91	75	0.543	0.005	30	27	0.559	0.007	8	6	0.519	0.019	18	6	0.570	0.020	5	12	0.574	0.014	25	11	0.588	0.010	92	56	0.606	0.006	21	21	0.583	0.010	60	47	0.525	0.005	28	13	0.567	0.010	41	26	0.540	0.007	12	13	0.579	0.014	4	5	0.537	0.030	2	2	0.528	0.018	3	2	0.574	0.023	83	41	0.571	0.007	65	73	0.564	0.006	81	63	0.529	0.006
chrXIII	400907	A	G	82	52	0.587	0.006	54	40	0.547	0.006	14	4	0.565	0.011	14	5	0.533	0.012	60	57	0.517	0.006	29	24	0.551	0.007	78	67	0.543	0.005	29	15	0.559	0.007	2	1	0.520	0.019	3	1	0.571	0.020	4	2	0.574	0.014	13	7	0.588	0.011	93	44	0.609	0.006	21	15	0.582	0.010	59	35	0.525	0.005	4	10	0.565	0.010	42	18	0.539	0.007	6	6	0.577	0.015	2	1	0.536	0.030	0	0	0.526	0.018	4	0	0.574	0.023	68	42	0.571	0.007	68	48	0.564	0.006	51	45	0.530	0.006
chrXIII	401274	G	A	68	45	0.586	0.006	56	44	0.547	0.006	14	11	0.564	0.011	21	10	0.535	0.012	45	38	0.517	0.006	55	43	0.550	0.007	85	56	0.542	0.005	56	32	0.559	0.007	6	13	0.521	0.019	8	7	0.571	0.020	13	14	0.576	0.014	30	15	0.588	0.011	70	44	0.609	0.006	36	28	0.582	0.010	93	83	0.524	0.005	18	19	0.567	0.010	75	68	0.538	0.007	4	17	0.577	0.015	1	3	0.536	0.030	1	6	0.526	0.018	6	8	0.574	0.023	57	33	0.571	0.007	45	66	0.564	0.006	58	48	0.532	0.006
chrXIII	401296	A	G	69	44	0.586	0.006	53	36	0.547	0.006	20	15	0.564	0.011	20	8	0.535	0.012	47	45	0.517	0.006	56	44	0.550	0.007	76	47	0.542	0.005	58	34	0.559	0.007	5	13	0.521	0.019	6	8	0.571	0.020	14	14	0.576	0.014	27	17	0.588	0.011	63	41	0.609	0.006	38	31	0.582	0.010	87	80	0.524	0.005	23	22	0.567	0.010	63	62	0.538	0.007	7	20	0.577	0.015	1	2	0.536	0.030	0	8	0.526	0.018	7	9	0.574	0.023	49	32	0.571	0.007	39	57	0.564	0.006	51	40	0.532	0.006
chrXIII	401410	C	T	53	41	0.586	0.006	36	48	0.547	0.006	35	15	0.565	0.011	27	14	0.535	0.012	44	33	0.516	0.006	64	52	0.550	0.007	64	40	0.542	0.005	71	42	0.559	0.007	13	6	0.521	0.019	10	9	0.571	0.020	18	17	0.577	0.014	42	39	0.587	0.011	59	43	0.609	0.006	46	19	0.582	0.010	89	78	0.525	0.005	40	19	0.567	0.010	61	67	0.538	0.007	22	14	0.577	0.015	7	3	0.536	0.030	7	6	0.526	0.018	9	12	0.574	0.023	45	31	0.571	0.007	43	27	0.563	0.006	47	32	0.532	0.006
chrXIII	401494	T	G	55	43	0.586	0.006	41	54	0.547	0.006	23	13	0.565	0.011	14	25	0.535	0.012	43	32	0.516	0.006	69	51	0.550	0.007	77	46	0.542	0.005	59	30	0.559	0.007	4	4	0.521	0.019	11	10	0.571	0.020	16	11	0.577	0.014	42	35	0.587	0.011	64	38	0.609	0.006	19	11	0.582	0.010	81	70	0.525	0.005	38	17	0.567	0.010	59	67	0.538	0.007	13	13	0.577	0.015	3	4	0.536	0.030	5	8	0.526	0.018	8	4	0.574	0.023	41	21	0.571	0.007	54	38	0.563	0.006	39	39	0.532	0.006
chrXIII	401933	C	G	60	26	0.587	0.006	41	35	0.547	0.006	13	8	0.566	0.011	6	9	0.534	0.012	50	38	0.516	0.006	34	23	0.550	0.007	55	50	0.543	0.005	21	17	0.560	0.007	2	5	0.523	0.019	5	5	0.570	0.020	13	11	0.577	0.014	26	6	0.589	0.011	62	34	0.610	0.006	12	9	0.582	0.010	40	44	0.525	0.005	11	10	0.567	0.010	36	15	0.538	0.007	11	4	0.577	0.015	0	1	0.536	0.030	4	4	0.526	0.018	2	6	0.576	0.023	44	44	0.572	0.007	51	38	0.564	0.006	48	38	0.533	0.006
chrXIII	402254	G	A	95	44	0.588	0.006	63	29	0.546	0.006	20	11	0.565	0.011	7	19	0.536	0.012	64	62	0.515	0.006	56	51	0.549	0.007	91	62	0.543	0.005	40	38	0.560	0.007	5	4	0.526	0.019	5	1	0.570	0.020	11	6	0.577	0.014	25	8	0.590	0.011	84	45	0.611	0.006	27	19	0.583	0.010	67	48	0.525	0.005	27	13	0.566	0.010	46	42	0.538	0.007	9	2	0.576	0.015	7	2	0.534	0.030	10	7	0.526	0.018	4	1	0.575	0.023	68	52	0.573	0.007	83	61	0.566	0.006	70	44	0.532	0.006
chrXIII	402422	T	C	105	63	0.587	0.006	63	47	0.545	0.006	29	8	0.568	0.011	9	12	0.537	0.012	78	70	0.516	0.006	47	35	0.549	0.007	110	94	0.543	0.005	38	23	0.561	0.007	4	12	0.526	0.019	8	6	0.570	0.020	11	11	0.577	0.014	17	21	0.590	0.011	112	67	0.612	0.006	28	10	0.584	0.010	66	45	0.527	0.005	26	14	0.567	0.010	31	31	0.538	0.007	8	6	0.576	0.015	4	0	0.534	0.030	6	4	0.526	0.018	4	2	0.575	0.023	82	53	0.574	0.007	79	61	0.566	0.006	85	59	0.533	0.006
chrXIII	402534	G	A	79	72	0.587	0.006	61	62	0.545	0.006	18	8	0.568	0.011	12	13	0.537	0.012	74	67	0.516	0.006	53	39	0.549	0.007	105	81	0.543	0.005	28	19	0.561	0.007	7	4	0.526	0.019	0	4	0.570	0.020	11	4	0.577	0.014	15	18	0.590	0.011	97	55	0.612	0.006	29	7	0.584	0.010	43	61	0.527	0.005	10	21	0.567	0.010	33	26	0.538	0.007	10	9	0.576	0.015	2	5	0.534	0.030	5	7	0.526	0.018	5	5	0.575	0.023	65	50	0.574	0.007	83	49	0.566	0.006	74	57	0.533	0.006
chrXIII	402537	A	G	79	72	0.587	0.006	61	62	0.545	0.006	18	8	0.568	0.011	12	13	0.537	0.012	74	67	0.516	0.006	53	39	0.549	0.007	105	81	0.543	0.005	28	19	0.561	0.007	7	4	0.526	0.019	0	4	0.570	0.020	11	4	0.577	0.014	15	18	0.590	0.011	97	55	0.612	0.006	29	7	0.584	0.010	43	61	0.527	0.005	10	21	0.567	0.010	33	26	0.538	0.007	10	9	0.576	0.015	2	5	0.534	0.030	5	7	0.526	0.018	5	5	0.575	0.023	65	50	0.574	0.007	83	49	0.566	0.006	74	57	0.533	0.006
chrXIII	402574	A	T	74	63	0.587	0.006	52	51	0.545	0.006	14	9	0.568	0.011	11	11	0.537	0.012	67	64	0.516	0.006	51	38	0.549	0.007	89	75	0.543	0.005	30	21	0.561	0.007	7	3	0.526	0.019	0	5	0.570	0.020	8	6	0.577	0.014	13	18	0.590	0.011	87	52	0.612	0.006	27	8	0.584	0.010	45	63	0.527	0.005	11	20	0.567	0.010	32	26	0.538	0.007	11	5	0.576	0.015	2	6	0.534	0.030	4	7	0.526	0.018	5	3	0.575	0.023	58	45	0.574	0.007	73	42	0.566	0.006	52	58	0.533	0.006
chrXIII	403091	C	T	61	49	0.586	0.006	38	50	0.544	0.007	27	23	0.567	0.011	22	14	0.537	0.012	51	60	0.517	0.006	36	27	0.550	0.007	71	68	0.543	0.006	30	25	0.560	0.007	13	3	0.531	0.019	7	2	0.570	0.020	16	4	0.579	0.014	24	13	0.591	0.011	77	61	0.612	0.006	28	11	0.586	0.010	70	50	0.527	0.006	29	14	0.568	0.010	43	45	0.538	0.007	20	5	0.578	0.015	4	0	0.534	0.030	1	5	0.525	0.018	3	5	0.575	0.023	54	51	0.573	0.007	58	39	0.566	0.006	66	62	0.535	0.006
chrXIII	403250	A	G	26	29	0.586	0.006	46	25	0.544	0.007	6	9	0.567	0.011	10	6	0.537	0.012	31	28	0.517	0.006	25	9	0.550	0.007	47	44	0.543	0.006	15	13	0.560	0.007	0	4	0.531	0.019	2	2	0.570	0.020	5	0	0.579	0.014	7	1	0.591	0.011	41	36	0.612	0.006	12	11	0.586	0.010	33	35	0.527	0.006	12	7	0.568	0.010	29	23	0.538	0.007	3	1	0.578	0.015	1	0	0.534	0.030	2	0	0.525	0.018	2	3	0.575	0.023	34	38	0.573	0.007	39	22	0.566	0.006	32	43	0.535	0.006
chrXIII	403256	A	G	25	25	0.586	0.006	43	17	0.544	0.007	6	9	0.567	0.011	10	6	0.537	0.012	32	23	0.517	0.006	26	8	0.550	0.007	47	38	0.543	0.006	13	13	0.560	0.007	0	1	0.531	0.019	2	1	0.570	0.020	5	0	0.579	0.014	9	1	0.591	0.011	39	32	0.612	0.006	12	10	0.586	0.010	32	32	0.527	0.006	11	6	0.568	0.010	26	22	0.538	0.007	3	1	0.578	0.015	1	0	0.534	0.030	3	0	0.525	0.018	2	3	0.575	0.023	34	35	0.573	0.007	41	21	0.566	0.006	31	40	0.535	0.006
chrXIII	403258	A	G	25	25	0.586	0.006	43	17	0.544	0.007	6	9	0.567	0.011	10	6	0.537	0.012	32	23	0.517	0.006	26	8	0.550	0.007	47	38	0.543	0.006	13	13	0.560	0.007	0	1	0.531	0.019	2	1	0.570	0.020	5	0	0.579	0.014	9	1	0.591	0.011	39	32	0.612	0.006	12	10	0.586	0.010	32	32	0.527	0.006	11	6	0.568	0.010	26	22	0.538	0.007	3	1	0.578	0.015	1	0	0.534	0.030	3	0	0.525	0.018	2	3	0.575	0.023	34	35	0.573	0.007	41	21	0.566	0.006	31	40	0.535	0.006
chrXIII	403773	G	A	27	20	0.589	0.006	39	17	0.544	0.007	6	2	0.570	0.011	8	5	0.539	0.012	24	20	0.519	0.006	32	21	0.548	0.007	25	19	0.546	0.006	14	11	0.564	0.008	2	4	0.531	0.019	5	4	0.580	0.021	6	2	0.582	0.014	7	6	0.594	0.011	21	19	0.611	0.006	9	9	0.586	0.010	32	51	0.529	0.006	7	6	0.570	0.011	17	20	0.538	0.007	4	0	0.578	0.015	2	0	0.534	0.030	0	1	0.530	0.018	0	1	0.575	0.023	30	23	0.575	0.007	29	17	0.567	0.006	16	20	0.535	0.006
chrXIII	403907	T	A	39	21	0.589	0.006	48	27	0.545	0.007	7	2	0.572	0.011	10	5	0.536	0.012	34	28	0.520	0.006	20	19	0.550	0.007	40	31	0.547	0.006	16	11	0.562	0.008	3	1	0.533	0.019	4	2	0.578	0.021	5	2	0.582	0.015	7	10	0.594	0.011	45	20	0.612	0.006	13	7	0.587	0.010	37	34	0.528	0.006	16	6	0.567	0.011	19	16	0.539	0.007	7	1	0.579	0.015	3	4	0.534	0.030	1	4	0.528	0.018	2	1	0.578	0.023	44	35	0.576	0.007	41	31	0.567	0.006	35	33	0.536	0.006
chrXIII	404286	T	A	27	18	0.589	0.006	20	16	0.545	0.007	1	7	0.572	0.011	2	4	0.536	0.012	19	21	0.520	0.006	11	6	0.550	0.007	26	18	0.547	0.006	13	12	0.562	0.008	1	0	0.533	0.019	0	0	0.578	0.021	3	0	0.582	0.015	1	1	0.594	0.011	29	23	0.612	0.006	4	3	0.587	0.010	20	10	0.529	0.006	1	0	0.567	0.011	17	9	0.539	0.007	1	3	0.579	0.015	0	0	0.534	0.030	2	1	0.528	0.018	1	0	0.578	0.023	28	14	0.576	0.007	24	11	0.567	0.006	22	28	0.536	0.006
chrXIII	406240	C	T	26	29	0.592	0.006	24	30	0.547	0.007	5	2	0.573	0.011	1	0	0.534	0.012	22	33	0.520	0.006	10	12	0.550	0.007	23	33	0.548	0.006	9	5	0.564	0.008	2	0	0.537	0.019	1	0	0.581	0.021	1	2	0.585	0.015	4	2	0.596	0.011	30	25	0.613	0.006	5	4	0.585	0.010	14	16	0.530	0.006	3	1	0.563	0.011	8	19	0.540	0.007	2	0	0.581	0.015	1	0	0.529	0.030	1	0	0.526	0.018	0	1	0.578	0.023	17	25	0.576	0.007	25	35	0.568	0.006	19	33	0.537	0.007
chrXIII	406355	T	C	83	52	0.592	0.006	59	48	0.547	0.007	14	5	0.573	0.011	10	7	0.534	0.012	84	63	0.520	0.006	39	30	0.550	0.007	85	68	0.548	0.006	27	21	0.564	0.008	6	6	0.537	0.019	10	11	0.581	0.021	8	7	0.585	0.015	15	16	0.596	0.011	77	48	0.613	0.006	12	12	0.585	0.010	44	48	0.530	0.006	6	11	0.563	0.011	28	29	0.540	0.007	11	11	0.581	0.015	4	5	0.529	0.030	14	2	0.526	0.018	6	2	0.578	0.023	50	43	0.576	0.007	81	44	0.568	0.006	68	62	0.537	0.007
chrXIII	408241	G	A	50	40	0.593	0.006	51	32	0.549	0.007	63	36	0.573	0.012	67	41	0.537	0.013	49	43	0.520	0.007	129	76	0.551	0.007	84	47	0.549	0.006	125	83	0.564	0.008	30	13	0.543	0.020	31	16	0.585	0.022	56	32	0.589	0.015	69	47	0.601	0.011	71	36	0.612	0.006	78	54	0.584	0.010	158	96	0.531	0.006	83	48	0.560	0.011	137	87	0.540	0.007	36	34	0.583	0.015	16	16	0.536	0.031	28	33	0.532	0.019	13	10	0.577	0.024	36	27	0.574	0.007	48	29	0.569	0.007	53	44	0.538	0.007
chrXIII	409453	T	C	34	23	0.592	0.006	29	30	0.549	0.007	17	20	0.572	0.012	25	23	0.539	0.013	33	29	0.521	0.007	39	48	0.556	0.007	39	31	0.548	0.006	46	36	0.567	0.008	9	3	0.546	0.020	14	3	0.584	0.023	13	14	0.595	0.015	26	26	0.603	0.011	38	26	0.615	0.006	23	15	0.587	0.011	87	66	0.533	0.006	25	22	0.558	0.011	54	54	0.545	0.007	11	10	0.585	0.016	3	7	0.530	0.031	16	7	0.531	0.020	5	7	0.580	0.024	35	16	0.572	0.007	31	32	0.569	0.007	36	32	0.537	0.007
chrXIII	409557	C	A	22	11	0.594	0.006	17	20	0.550	0.007	13	15	0.575	0.012	10	10	0.538	0.013	23	15	0.520	0.007	28	29	0.558	0.007	28	18	0.549	0.006	25	30	0.568	0.008	2	4	0.548	0.021	5	1	0.584	0.023	8	4	0.599	0.015	19	12	0.605	0.012	21	16	0.615	0.006	13	9	0.586	0.011	51	69	0.534	0.006	8	9	0.561	0.011	27	47	0.546	0.007	12	4	0.591	0.016	3	1	0.528	0.032	7	2	0.529	0.020	5	9	0.576	0.025	23	9	0.572	0.007	21	14	0.569	0.007	26	19	0.537	0.007
chrXIII	409564	A	G	22	11	0.594	0.006	17	20	0.550	0.007	13	15	0.575	0.012	10	10	0.538	0.013	23	15	0.520	0.007	28	29	0.558	0.007	28	18	0.549	0.006	25	30	0.568	0.008	2	4	0.548	0.021	5	1	0.584	0.023	8	4	0.599	0.015	19	12	0.605	0.012	21	16	0.615	0.006	13	9	0.586	0.011	51	69	0.534	0.006	8	9	0.561	0.011	27	47	0.546	0.007	12	4	0.591	0.016	3	1	0.528	0.032	7	2	0.529	0.020	5	9	0.576	0.025	23	9	0.572	0.007	21	14	0.569	0.007	26	19	0.537	0.007
chrXIII	409603	T	C	8	8	0.594	0.006	11	26	0.550	0.007	9	7	0.575	0.012	3	7	0.538	0.013	16	14	0.520	0.007	14	31	0.558	0.007	21	12	0.549	0.006	5	27	0.568	0.008	0	9	0.548	0.021	1	0	0.584	0.023	0	3	0.599	0.015	1	9	0.605	0.012	19	18	0.615	0.006	2	8	0.586	0.011	35	66	0.534	0.006	2	13	0.561	0.011	14	50	0.546	0.007	3	4	0.591	0.016	0	2	0.528	0.032	2	0	0.529	0.020	2	4	0.576	0.025	19	15	0.572	0.007	13	13	0.569	0.007	15	21	0.537	0.007
chrXIII	409642	T	A	8	13	0.594	0.006	13	26	0.550	0.007	17	11	0.575	0.012	11	8	0.538	0.013	13	17	0.520	0.007	33	37	0.558	0.007	20	15	0.549	0.006	32	27	0.568	0.008	1	17	0.548	0.021	2	1	0.584	0.023	11	7	0.599	0.015	10	16	0.605	0.012	29	12	0.615	0.006	6	16	0.586	0.011	65	52	0.534	0.006	14	18	0.561	0.011	33	42	0.546	0.007	12	6	0.591	0.016	0	5	0.528	0.032	5	1	0.529	0.020	0	2	0.576	0.025	29	16	0.572	0.007	16	16	0.569	0.007	18	20	0.537	0.007
chrXIII	409643	A	G	8	13	0.594	0.006	13	26	0.550	0.007	17	11	0.575	0.012	11	8	0.538	0.013	13	17	0.520	0.007	33	37	0.558	0.007	20	15	0.549	0.006	32	27	0.568	0.008	1	17	0.548	0.021	2	1	0.584	0.023	11	7	0.599	0.015	10	16	0.605	0.012	29	12	0.615	0.006	6	16	0.586	0.011	65	52	0.534	0.006	14	18	0.561	0.011	33	42	0.546	0.007	12	6	0.591	0.016	0	5	0.528	0.032	5	1	0.529	0.020	0	2	0.576	0.025	29	16	0.572	0.007	16	16	0.569	0.007	18	20	0.537	0.007
chrXIII	409778	G	T	9	6	0.594	0.006	9	10	0.550	0.007	29	33	0.575	0.012	29	19	0.538	0.013	9	14	0.520	0.007	78	40	0.558	0.007	31	11	0.549	0.006	60	47	0.568	0.008	17	19	0.548	0.021	13	6	0.584	0.023	31	13	0.599	0.015	52	30	0.606	0.012	19	13	0.615	0.006	36	16	0.586	0.011	86	85	0.534	0.006	51	39	0.561	0.011	86	52	0.546	0.007	23	15	0.591	0.016	9	2	0.528	0.032	13	16	0.529	0.020	6	11	0.576	0.025	9	4	0.572	0.007	12	12	0.569	0.007	18	17	0.537	0.007
chrXIII	410283	C	A	51	47	0.595	0.006	48	27	0.553	0.007	9	15	0.576	0.012	6	0	0.533	0.013	44	39	0.522	0.007	20	27	0.565	0.007	58	40	0.550	0.006	24	16	0.569	0.008	4	4	0.551	0.022	3	3	0.582	0.024	11	2	0.604	0.016	11	11	0.612	0.012	55	32	0.615	0.006	21	12	0.592	0.011	44	43	0.534	0.006	25	6	0.568	0.012	27	14	0.552	0.007	9	4	0.592	0.017	3	3	0.518	0.034	3	5	0.528	0.020	1	3	0.582	0.025	42	28	0.573	0.007	35	30	0.568	0.007	44	26	0.537	0.007
chrXIII	410320	T	C	41	44	0.595	0.006	46	28	0.553	0.007	6	11	0.576	0.012	3	2	0.533	0.013	42	34	0.522	0.007	20	26	0.565	0.007	50	44	0.550	0.006	20	12	0.569	0.008	2	3	0.551	0.022	1	3	0.582	0.024	11	2	0.604	0.016	10	8	0.612	0.012	59	33	0.615	0.006	11	10	0.592	0.011	41	38	0.534	0.006	17	5	0.568	0.012	30	15	0.552	0.007	8	2	0.592	0.017	3	0	0.517	0.034	1	5	0.528	0.020	3	2	0.582	0.025	40	32	0.573	0.007	40	34	0.568	0.007	42	29	0.537	0.007
chrXIII	411113	C	T	89	52	0.595	0.006	60	56	0.552	0.007	38	17	0.579	0.013	17	22	0.538	0.014	59	60	0.523	0.007	73	50	0.569	0.008	101	72	0.551	0.006	58	43	0.567	0.009	12	14	0.560	0.022	14	14	0.578	0.025	25	11	0.605	0.016	32	11	0.609	0.012	100	49	0.615	0.006	30	24	0.598	0.011	89	76	0.537	0.006	26	33	0.570	0.012	78	56	0.554	0.008	21	14	0.594	0.017	6	13	0.516	0.036	9	8	0.527	0.021	21	4	0.583	0.026	47	54	0.572	0.007	63	63	0.564	0.007	53	42	0.533	0.007
chrXIII	411278	G	C	62	37	0.595	0.007	34	24	0.552	0.007	18	10	0.579	0.013	7	7	0.538	0.014	35	31	0.523	0.007	39	24	0.569	0.008	61	40	0.551	0.006	29	27	0.567	0.009	3	0	0.560	0.022	5	3	0.578	0.025	6	1	0.605	0.016	19	3	0.609	0.012	48	43	0.615	0.006	8	12	0.598	0.011	44	41	0.537	0.006	12	12	0.570	0.012	37	30	0.554	0.008	7	7	0.594	0.017	5	1	0.516	0.036	5	4	0.527	0.021	1	3	0.583	0.026	29	31	0.572	0.007	56	38	0.564	0.007	39	28	0.533	0.007
chrXIII	412462	C	A	76	61	0.592	0.007	58	54	0.554	0.007	17	9	0.580	0.013	7	13	0.537	0.014	77	50	0.521	0.007	37	16	0.568	0.008	85	56	0.554	0.006	30	25	0.567	0.009	1	3	0.558	0.023	3	0	0.591	0.025	5	10	0.612	0.017	17	10	0.611	0.012	82	56	0.615	0.007	14	6	0.607	0.011	79	45	0.541	0.006	18	11	0.560	0.012	46	32	0.559	0.008	6	7	0.586	0.018	3	3	0.515	0.038	5	3	0.535	0.022	7	0	0.580	0.027	48	52	0.576	0.007	75	50	0.560	0.007	64	45	0.532	0.007
chrXIII	413878	C	G	70	47	0.597	0.007	69	55	0.559	0.007	21	7	0.579	0.013	20	23	0.549	0.014	58	49	0.528	0.007	46	46	0.570	0.008	81	61	0.556	0.006	39	40	0.573	0.009	14	1	0.559	0.023	8	3	0.599	0.025	18	5	0.612	0.017	28	8	0.619	0.012	75	46	0.615	0.007	28	10	0.609	0.011	64	58	0.543	0.006	12	16	0.555	0.012	54	29	0.563	0.008	11	7	0.589	0.017	3	4	0.524	0.036	5	6	0.540	0.021	14	6	0.578	0.027	50	34	0.578	0.008	64	49	0.562	0.007	64	42	0.540	0.007
chrXIII	415292	A	G	51	34	0.596	0.007	47	26	0.562	0.007	17	19	0.578	0.013	13	10	0.552	0.014	34	29	0.528	0.007	41	44	0.570	0.008	75	54	0.557	0.006	33	23	0.571	0.009	5	6	0.563	0.024	7	0	0.595	0.026	9	5	0.615	0.017	18	11	0.616	0.013	63	29	0.614	0.007	19	14	0.609	0.012	50	35	0.542	0.006	21	13	0.555	0.012	34	16	0.564	0.008	9	6	0.587	0.018	0	3	0.521	0.036	5	11	0.541	0.022	4	0	0.574	0.028	58	31	0.581	0.008	54	31	0.564	0.007	40	31	0.541	0.007
chrXIII	415535	G	A	42	15	0.594	0.007	34	19	0.561	0.008	8	1	0.575	0.014	10	1	0.548	0.015	31	15	0.527	0.007	15	9	0.571	0.008	43	44	0.557	0.006	8	2	0.576	0.009	0	1	0.571	0.024	3	0	0.595	0.026	2	1	0.616	0.017	7	5	0.614	0.013	37	19	0.615	0.007	7	7	0.610	0.012	27	24	0.543	0.007	4	5	0.550	0.013	12	11	0.568	0.008	6	3	0.588	0.018	3	0	0.523	0.037	2	0	0.542	0.022	0	2	0.574	0.028	40	26	0.579	0.008	33	21	0.566	0.007	27	15	0.541	0.007
chrXIII	415772	T	G	47	27	0.594	0.007	40	34	0.561	0.008	4	7	0.575	0.014	9	6	0.550	0.014	33	35	0.527	0.007	28	16	0.571	0.008	51	39	0.557	0.006	16	11	0.577	0.009	0	2	0.571	0.024	3	0	0.597	0.025	4	0	0.616	0.017	6	9	0.614	0.013	51	21	0.615	0.007	10	6	0.613	0.012	35	26	0.543	0.007	7	6	0.550	0.013	24	17	0.568	0.008	1	4	0.588	0.018	5	0	0.523	0.037	0	5	0.543	0.022	0	0	0.574	0.028	40	28	0.579	0.008	43	35	0.566	0.007	25	19	0.541	0.007
chrXIII	416929	C	T	67	44	0.602	0.007	45	37	0.568	0.007	12	11	0.578	0.013	8	9	0.555	0.014	52	40	0.528	0.007	42	22	0.573	0.008	77	47	0.559	0.006	14	13	0.578	0.009	13	2	0.573	0.023	10	2	0.601	0.024	9	11	0.621	0.017	16	11	0.619	0.013	61	48	0.618	0.007	16	9	0.616	0.011	66	39	0.542	0.006	11	13	0.555	0.012	31	34	0.572	0.008	12	9	0.589	0.017	4	7	0.523	0.037	3	5	0.542	0.022	8	3	0.576	0.027	57	44	0.579	0.008	42	45	0.570	0.007	47	35	0.545	0.007
chrXIII	417524	C	T	50	29	0.603	0.007	46	25	0.570	0.007	6	4	0.579	0.013	5	3	0.557	0.014	50	40	0.529	0.007	31	16	0.575	0.008	50	43	0.562	0.006	21	11	0.581	0.009	2	0	0.567	0.023	0	3	0.602	0.024	4	0	0.618	0.017	25	4	0.620	0.013	54	39	0.619	0.007	18	6	0.617	0.011	34	33	0.542	0.006	10	7	0.558	0.013	35	27	0.573	0.008	4	6	0.588	0.017	1	4	0.525	0.037	3	3	0.546	0.021	2	0	0.572	0.028	51	31	0.579	0.008	38	24	0.572	0.007	37	23	0.548	0.007
chrXIII	419718	C	A	66	44	0.617	0.007	43	36	0.575	0.007	21	11	0.592	0.014	21	5	0.572	0.015	46	46	0.533	0.007	59	29	0.582	0.008	81	52	0.569	0.006	59	26	0.586	0.009	7	4	0.549	0.023	15	0	0.593	0.025	11	4	0.619	0.018	11	11	0.619	0.013	64	36	0.621	0.007	14	17	0.612	0.012	70	48	0.558	0.007	15	24	0.569	0.013	43	28	0.575	0.008	8	7	0.584	0.018	6	2	0.526	0.036	9	4	0.556	0.023	6	1	0.577	0.031	48	31	0.589	0.008	55	42	0.573	0.007	55	37	0.552	0.007
chrXIII	419976	G	A	97	59	0.617	0.007	80	57	0.576	0.007	24	4	0.592	0.014	14	6	0.581	0.015	75	71	0.535	0.007	50	35	0.585	0.008	119	73	0.571	0.006	42	24	0.586	0.009	2	2	0.551	0.023	6	1	0.609	0.024	12	0	0.619	0.018	15	9	0.622	0.013	105	67	0.622	0.007	25	10	0.611	0.012	62	69	0.560	0.007	16	11	0.562	0.013	45	21	0.575	0.008	7	6	0.586	0.018	2	2	0.527	0.036	11	4	0.556	0.023	6	0	0.577	0.031	77	52	0.594	0.008	79	76	0.572	0.007	69	52	0.555	0.007
chrXIII	420098	A	T	80	50	0.618	0.007	51	62	0.578	0.007	19	5	0.593	0.014	7	10	0.582	0.014	62	60	0.537	0.007	34	26	0.587	0.008	106	69	0.572	0.006	27	12	0.586	0.009	4	1	0.552	0.023	2	2	0.607	0.024	6	6	0.620	0.018	11	5	0.623	0.013	90	64	0.623	0.007	12	6	0.612	0.012	62	50	0.561	0.007	11	9	0.563	0.013	32	22	0.575	0.008	4	4	0.584	0.018	1	0	0.527	0.036	3	3	0.556	0.023	4	3	0.581	0.030	70	33	0.597	0.008	95	55	0.572	0.007	72	37	0.556	0.007
chrXIII	420310	A	G	76	51	0.618	0.007	60	41	0.577	0.007	8	4	0.594	0.014	14	13	0.583	0.014	68	57	0.536	0.007	32	32	0.585	0.008	90	71	0.572	0.006	14	24	0.586	0.009	5	4	0.553	0.023	6	6	0.607	0.024	7	5	0.619	0.018	9	6	0.621	0.013	95	53	0.623	0.007	21	13	0.612	0.012	54	35	0.562	0.007	15	21	0.562	0.013	30	20	0.575	0.008	6	6	0.585	0.018	4	1	0.527	0.036	5	2	0.556	0.023	4	2	0.581	0.030	55	38	0.595	0.008	69	47	0.571	0.007	70	43	0.556	0.007
chrXIII	420528	C	T	36	20	0.618	0.007	27	23	0.577	0.007	10	10	0.594	0.014	24	3	0.583	0.014	25	22	0.536	0.007	41	24	0.585	0.008	22	34	0.572	0.006	19	17	0.586	0.009	8	3	0.553	0.023	7	4	0.607	0.024	7	4	0.619	0.018	17	7	0.622	0.013	27	31	0.623	0.007	22	6	0.612	0.012	66	38	0.562	0.007	22	4	0.562	0.013	47	14	0.575	0.008	5	6	0.585	0.018	0	3	0.527	0.036	3	0	0.556	0.023	2	2	0.581	0.030	36	7	0.595	0.008	28	19	0.571	0.007	35	27	0.556	0.007
chrXIII	420689	C	T	30	25	0.618	0.007	23	16	0.577	0.007	8	11	0.594	0.014	9	2	0.583	0.014	30	7	0.536	0.007	38	15	0.585	0.008	39	15	0.572	0.006	16	13	0.586	0.009	5	1	0.553	0.023	1	2	0.607	0.024	2	1	0.619	0.018	15	3	0.622	0.013	37	20	0.623	0.007	21	13	0.612	0.012	41	31	0.562	0.007	14	2	0.562	0.013	55	26	0.575	0.008	9	2	0.585	0.018	1	3	0.527	0.036	3	1	0.556	0.023	3	4	0.581	0.030	29	12	0.595	0.008	30	16	0.571	0.007	39	14	0.556	0.007
chrXIII	420702	G	C	22	16	0.618	0.007	22	14	0.577	0.007	5	8	0.594	0.014	5	1	0.583	0.014	26	6	0.536	0.007	29	15	0.585	0.008	35	13	0.572	0.006	8	11	0.586	0.009	5	1	0.553	0.023	0	2	0.607	0.024	1	2	0.619	0.018	10	2	0.622	0.013	34	19	0.623	0.007	14	11	0.612	0.012	32	28	0.562	0.007	7	3	0.562	0.013	40	23	0.575	0.008	3	2	0.585	0.018	0	2	0.527	0.036	2	1	0.556	0.023	0	4	0.581	0.030	26	11	0.595	0.008	26	10	0.571	0.007	42	12	0.556	0.007
chrXIII	423040	A	G	82	48	0.625	0.007	53	60	0.583	0.007	10	2	0.589	0.014	11	5	0.599	0.014	59	73	0.539	0.007	24	28	0.591	0.008	74	70	0.575	0.006	33	28	0.583	0.009	1	0	0.547	0.023	2	4	0.617	0.025	5	5	0.626	0.018	18	7	0.622	0.013	104	52	0.619	0.007	13	3	0.620	0.012	70	54	0.563	0.007	7	16	0.555	0.013	39	30	0.581	0.008	8	7	0.596	0.018	1	2	0.529	0.036	2	3	0.558	0.022	3	3	0.591	0.030	73	40	0.595	0.008	85	42	0.579	0.007	41	44	0.562	0.007
chrXIII	423169	A	G	91	57	0.625	0.007	73	47	0.583	0.007	11	9	0.589	0.014	7	21	0.599	0.014	81	66	0.539	0.007	52	38	0.591	0.008	118	74	0.575	0.006	56	37	0.583	0.009	9	3	0.547	0.023	3	2	0.617	0.025	12	7	0.626	0.018	19	14	0.622	0.013	119	66	0.619	0.007	13	13	0.620	0.012	75	74	0.563	0.007	12	14	0.555	0.013	66	33	0.581	0.008	8	10	0.596	0.018	10	6	0.529	0.036	12	9	0.558	0.022	8	7	0.591	0.030	76	43	0.595	0.008	86	50	0.579	0.007	56	51	0.562	0.007
chrXIII	425898	T	C	68	34	0.634	0.006	71	37	0.587	0.007	29	21	0.589	0.013	20	12	0.593	0.014	54	50	0.546	0.007	57	53	0.593	0.008	86	59	0.579	0.006	46	37	0.582	0.009	9	4	0.545	0.022	5	5	0.626	0.023	20	6	0.621	0.017	21	17	0.624	0.013	88	66	0.616	0.006	22	22	0.619	0.012	91	65	0.567	0.006	16	23	0.553	0.012	56	54	0.589	0.008	8	6	0.609	0.016	3	2	0.541	0.033	9	9	0.565	0.021	4	2	0.586	0.028	61	38	0.605	0.007	65	41	0.578	0.007	48	52	0.567	0.007
chrXIII	429941	A	T	40	25	0.638	0.006	41	32	0.586	0.006	10	5	0.597	0.012	6	2	0.595	0.012	24	21	0.556	0.006	21	11	0.594	0.007	34	45	0.580	0.006	15	10	0.590	0.008	2	2	0.553	0.020	3	0	0.644	0.021	6	2	0.621	0.016	6	7	0.624	0.012	36	22	0.618	0.006	7	8	0.620	0.011	32	31	0.569	0.006	13	5	0.549	0.011	15	11	0.591	0.007	0	1	0.619	0.015	0	0	0.549	0.030	2	3	0.569	0.020	3	1	0.586	0.027	21	24	0.605	0.007	44	22	0.584	0.006	31	29	0.571	0.006
chrXIII	430167	C	A	67	43	0.638	0.006	43	46	0.586	0.006	15	9	0.597	0.012	11	7	0.595	0.012	37	37	0.556	0.006	41	24	0.594	0.007	68	45	0.580	0.006	31	14	0.590	0.008	4	3	0.553	0.020	8	1	0.644	0.021	8	6	0.621	0.016	15	10	0.624	0.012	70	36	0.618	0.006	8	10	0.620	0.011	41	41	0.569	0.006	13	7	0.549	0.011	28	20	0.591	0.007	4	3	0.619	0.015	5	2	0.549	0.030	1	1	0.569	0.020	3	4	0.586	0.027	60	46	0.606	0.007	47	41	0.584	0.006	57	52	0.571	0.006
chrXIII	431689	C	T	54	38	0.639	0.006	39	38	0.586	0.006	15	12	0.601	0.012	11	5	0.597	0.013	55	39	0.555	0.006	47	24	0.596	0.007	62	50	0.579	0.005	27	21	0.592	0.008	12	2	0.545	0.021	3	1	0.644	0.021	9	2	0.622	0.016	15	15	0.633	0.012	59	40	0.617	0.006	25	6	0.618	0.011	56	44	0.572	0.006	22	7	0.541	0.012	32	24	0.591	0.007	5	2	0.625	0.016	4	2	0.551	0.030	6	3	0.579	0.021	5	1	0.592	0.026	33	27	0.606	0.007	36	48	0.586	0.006	33	49	0.571	0.006
chrXIII	433201	C	T	37	31	0.643	0.006	45	40	0.588	0.006	11	3	0.598	0.012	11	4	0.597	0.012	29	30	0.555	0.006	36	32	0.598	0.007	55	40	0.580	0.005	25	19	0.591	0.008	3	3	0.552	0.020	0	2	0.647	0.021	6	0	0.619	0.016	13	7	0.632	0.012	47	30	0.614	0.006	12	10	0.621	0.010	61	33	0.572	0.006	10	10	0.546	0.011	29	15	0.592	0.007	14	6	0.626	0.015	0	2	0.555	0.029	5	2	0.580	0.020	0	0	0.598	0.025	31	26	0.609	0.007	49	34	0.588	0.006	36	35	0.573	0.006
chrXIII	433403	T	C	61	41	0.643	0.006	49	21	0.588	0.006	24	17	0.598	0.012	14	20	0.597	0.012	54	26	0.555	0.006	64	49	0.598	0.007	79	45	0.580	0.005	75	45	0.591	0.008	9	15	0.552	0.020	14	3	0.647	0.021	20	11	0.619	0.016	28	16	0.632	0.012	62	27	0.614	0.006	42	13	0.621	0.010	83	71	0.572	0.006	26	26	0.546	0.011	82	49	0.592	0.007	17	15	0.626	0.015	2	6	0.555	0.029	16	6	0.580	0.020	7	4	0.598	0.025	46	20	0.609	0.007	42	33	0.588	0.006	47	33	0.573	0.006
chrXIII	433952	A	G	70	44	0.643	0.006	54	46	0.589	0.006	18	13	0.600	0.012	8	6	0.598	0.012	58	54	0.555	0.006	27	33	0.599	0.007	78	53	0.580	0.005	37	17	0.593	0.008	3	2	0.552	0.020	3	3	0.648	0.021	8	8	0.624	0.016	16	5	0.633	0.012	64	57	0.616	0.006	14	15	0.620	0.010	58	54	0.573	0.006	34	18	0.544	0.011	53	30	0.592	0.007	6	5	0.629	0.015	2	0	0.553	0.029	15	6	0.582	0.020	1	7	0.594	0.025	70	43	0.610	0.007	47	36	0.588	0.006	71	45	0.574	0.006
chrXIII	434015	A	G	89	54	0.643	0.006	69	44	0.589	0.006	24	9	0.600	0.012	13	6	0.598	0.012	81	64	0.555	0.006	48	39	0.599	0.007	101	57	0.580	0.005	42	24	0.593	0.008	3	8	0.552	0.020	6	5	0.648	0.021	9	7	0.624	0.016	23	13	0.633	0.012	88	54	0.616	0.006	11	10	0.620	0.010	82	67	0.573	0.006	34	19	0.544	0.011	60	23	0.592	0.007	3	4	0.629	0.015	2	2	0.553	0.029	16	4	0.582	0.020	4	6	0.594	0.025	74	39	0.610	0.007	63	56	0.588	0.006	87	45	0.574	0.006
chrXIII	434538	G	A	36	17	0.643	0.006	41	29	0.589	0.006	21	28	0.600	0.012	51	22	0.598	0.012	38	27	0.555	0.006	60	46	0.599	0.007	63	45	0.580	0.005	67	52	0.593	0.008	17	17	0.552	0.020	12	18	0.648	0.021	19	10	0.624	0.016	39	13	0.633	0.012	64	28	0.616	0.006	32	30	0.620	0.010	83	61	0.573	0.006	38	27	0.544	0.011	74	49	0.592	0.007	24	12	0.629	0.015	10	5	0.553	0.029	9	6	0.582	0.020	17	4	0.594	0.025	27	24	0.610	0.007	25	32	0.588	0.006	37	21	0.574	0.006
chrXIII	434628	G	A	52	27	0.643	0.006	36	31	0.589	0.006	11	16	0.600	0.012	12	7	0.598	0.012	40	31	0.555	0.006	27	40	0.599	0.007	54	38	0.580	0.005	39	44	0.593	0.008	4	2	0.552	0.020	2	3	0.648	0.021	11	8	0.624	0.016	18	8	0.633	0.012	59	29	0.616	0.006	8	11	0.620	0.010	54	44	0.573	0.006	17	18	0.544	0.011	55	28	0.592	0.007	9	10	0.629	0.015	0	0	0.553	0.029	9	4	0.582	0.020	3	3	0.594	0.025	32	21	0.610	0.007	33	39	0.588	0.006	45	23	0.574	0.006
chrXIII	434724	T	C	45	34	0.643	0.006	37	34	0.589	0.006	4	10	0.600	0.012	14	7	0.598	0.012	42	36	0.555	0.006	20	32	0.599	0.007	62	38	0.580	0.005	28	40	0.593	0.008	8	1	0.552	0.020	0	7	0.648	0.021	4	2	0.624	0.016	7	6	0.633	0.012	50	31	0.616	0.006	11	13	0.620	0.010	48	48	0.573	0.006	7	13	0.544	0.011	36	29	0.592	0.007	2	6	0.629	0.015	0	1	0.553	0.029	6	4	0.582	0.020	4	4	0.594	0.025	29	24	0.610	0.007	49	35	0.588	0.006	56	29	0.574	0.006
chrXIII	434776	G	A	62	34	0.643	0.006	64	39	0.589	0.006	13	15	0.600	0.012	14	7	0.598	0.012	63	48	0.555	0.006	53	29	0.599	0.007	91	52	0.580	0.005	46	34	0.593	0.008	15	2	0.552	0.020	10	3	0.648	0.021	9	5	0.624	0.016	10	15	0.633	0.012	70	40	0.616	0.006	19	13	0.620	0.010	60	54	0.573	0.006	17	18	0.544	0.011	49	37	0.592	0.007	13	6	0.629	0.015	2	6	0.553	0.029	6	6	0.582	0.020	9	3	0.594	0.025	47	27	0.610	0.007	62	33	0.588	0.006	59	34	0.574	0.006
chrXIII	436342	A	G	40	23	0.643	0.006	41	24	0.591	0.006	15	10	0.600	0.012	7	11	0.599	0.012	34	26	0.554	0.006	37	23	0.597	0.007	44	23	0.580	0.005	16	19	0.594	0.008	3	5	0.549	0.020	6	2	0.648	0.021	5	3	0.624	0.016	14	9	0.634	0.012	40	24	0.616	0.006	19	4	0.619	0.010	40	32	0.571	0.006	11	14	0.543	0.011	16	17	0.593	0.007	6	7	0.631	0.015	3	3	0.549	0.029	0	2	0.582	0.020	3	1	0.594	0.025	36	10	0.612	0.007	38	18	0.587	0.006	30	23	0.573	0.006
chrXIII	436343	G	A	40	23	0.643	0.006	41	24	0.591	0.006	15	10	0.600	0.012	7	11	0.599	0.012	34	26	0.554	0.006	37	23	0.597	0.007	44	23	0.580	0.005	16	19	0.594	0.008	3	5	0.549	0.020	6	2	0.648	0.021	5	3	0.624	0.016	14	9	0.634	0.012	40	24	0.616	0.006	19	4	0.619	0.010	40	32	0.571	0.006	11	14	0.543	0.011	16	17	0.593	0.007	6	7	0.631	0.015	3	3	0.549	0.029	0	2	0.582	0.020	3	1	0.594	0.025	36	10	0.612	0.007	38	18	0.587	0.006	30	23	0.573	0.006
chrXIII	436396	G	A	56	31	0.644	0.006	51	51	0.591	0.006	15	10	0.598	0.012	10	10	0.603	0.012	51	33	0.554	0.006	44	25	0.599	0.007	62	45	0.580	0.005	17	22	0.595	0.008	4	5	0.549	0.020	8	0	0.646	0.021	8	6	0.621	0.016	19	4	0.631	0.012	67	42	0.616	0.006	17	6	0.618	0.010	35	40	0.572	0.006	15	13	0.545	0.011	23	22	0.592	0.007	7	8	0.631	0.015	8	4	0.552	0.029	0	4	0.584	0.020	2	2	0.590	0.025	57	39	0.613	0.007	60	39	0.587	0.006	48	42	0.573	0.006
chrXIII	436456	G	C	52	23	0.644	0.006	46	43	0.591	0.006	9	7	0.598	0.012	8	5	0.603	0.012	50	34	0.554	0.006	29	23	0.599	0.007	57	38	0.580	0.005	15	14	0.595	0.008	3	3	0.549	0.020	6	0	0.646	0.021	9	3	0.621	0.016	16	6	0.631	0.012	64	34	0.616	0.006	12	5	0.618	0.010	36	32	0.572	0.006	10	10	0.545	0.011	23	15	0.592	0.007	3	6	0.631	0.015	4	3	0.552	0.029	0	3	0.584	0.020	1	1	0.590	0.025	41	41	0.613	0.007	43	31	0.587	0.006	44	37	0.573	0.006
chrXIII	436595	A	C	27	27	0.644	0.006	26	24	0.591	0.006	1	1	0.598	0.012	1	1	0.603	0.012	24	24	0.554	0.006	9	5	0.599	0.007	23	17	0.580	0.005	4	7	0.595	0.008	0	1	0.549	0.020	0	2	0.646	0.021	2	2	0.621	0.016	5	3	0.631	0.012	28	20	0.616	0.006	10	0	0.618	0.010	21	17	0.572	0.006	3	2	0.545	0.011	10	7	0.592	0.007	4	2	0.631	0.015	0	0	0.552	0.029	0	0	0.584	0.020	0	0	0.590	0.025	23	26	0.613	0.007	29	17	0.587	0.006	25	15	0.573	0.006
chrXIII	436769	G	A	59	32	0.645	0.006	62	28	0.591	0.006	27	20	0.601	0.012	25	16	0.603	0.012	60	35	0.555	0.006	61	33	0.601	0.007	68	38	0.580	0.005	49	28	0.596	0.008	12	4	0.551	0.020	9	5	0.646	0.021	17	5	0.620	0.016	23	12	0.631	0.012	65	36	0.615	0.006	26	7	0.618	0.010	73	52	0.572	0.006	27	16	0.544	0.011	45	38	0.591	0.007	18	12	0.632	0.016	2	0	0.552	0.029	13	10	0.591	0.020	1	7	0.590	0.025	56	34	0.612	0.007	48	35	0.586	0.006	43	38	0.573	0.006
chrXIII	437167	T	C	117	51	0.644	0.006	81	38	0.591	0.006	31	13	0.601	0.012	12	10	0.603	0.012	63	77	0.554	0.006	60	35	0.600	0.007	112	84	0.581	0.005	59	39	0.596	0.008	10	6	0.551	0.020	8	7	0.646	0.021	10	3	0.620	0.016	35	14	0.631	0.012	105	59	0.615	0.006	33	21	0.619	0.011	92	77	0.572	0.006	17	12	0.544	0.011	67	46	0.591	0.007	15	6	0.632	0.016	6	2	0.552	0.029	6	5	0.591	0.020	3	3	0.590	0.025	61	52	0.612	0.007	82	52	0.586	0.006	84	54	0.573	0.006
chrXIII	437586	T	C	128	47	0.644	0.006	81	33	0.591	0.006	16	18	0.601	0.012	22	11	0.603	0.012	81	61	0.554	0.006	42	29	0.600	0.007	106	76	0.581	0.005	37	32	0.596	0.008	7	4	0.551	0.020	10	5	0.646	0.021	4	1	0.620	0.016	26	10	0.631	0.012	120	64	0.615	0.006	17	8	0.619	0.011	65	46	0.572	0.006	30	12	0.544	0.011	54	29	0.591	0.007	8	10	0.632	0.016	3	0	0.552	0.029	7	1	0.591	0.020	10	5	0.590	0.025	64	33	0.612	0.007	68	67	0.586	0.006	94	53	0.573	0.006
chrXIII	437607	T	C	125	59	0.644	0.006	93	42	0.591	0.006	13	14	0.601	0.012	19	6	0.603	0.012	91	67	0.554	0.006	38	24	0.600	0.007	118	88	0.581	0.005	31	37	0.596	0.008	5	4	0.551	0.020	7	5	0.646	0.021	2	2	0.620	0.016	23	10	0.631	0.012	131	74	0.615	0.006	13	8	0.619	0.011	65	45	0.572	0.006	24	14	0.544	0.011	49	21	0.591	0.007	12	7	0.632	0.016	2	0	0.552	0.029	3	0	0.591	0.020	10	8	0.590	0.025	88	39	0.612	0.007	71	72	0.586	0.006	95	51	0.573	0.006
chrXIII	437854	G	T	76	46	0.644	0.006	61	43	0.591	0.006	26	13	0.601	0.012	13	6	0.603	0.012	75	57	0.554	0.006	50	34	0.601	0.007	99	68	0.581	0.005	48	29	0.596	0.008	12	4	0.551	0.020	12	4	0.646	0.021	17	7	0.620	0.016	21	13	0.631	0.012	98	34	0.615	0.006	26	10	0.619	0.011	67	69	0.572	0.006	33	6	0.544	0.011	64	27	0.591	0.007	13	6	0.632	0.016	2	4	0.552	0.029	2	7	0.591	0.020	3	2	0.590	0.025	71	43	0.612	0.007	93	39	0.586	0.006	60	60	0.573	0.006
chrXIII	438051	A	T	100	55	0.644	0.006	74	41	0.591	0.006	29	22	0.601	0.012	10	8	0.603	0.012	91	68	0.555	0.006	65	46	0.600	0.007	112	59	0.581	0.005	64	23	0.596	0.008	6	11	0.551	0.020	8	5	0.646	0.021	19	11	0.620	0.016	22	6	0.631	0.012	107	59	0.614	0.006	28	20	0.619	0.011	75	47	0.572	0.006	38	8	0.544	0.011	51	27	0.591	0.007	15	6	0.632	0.016	1	0	0.552	0.029	5	6	0.591	0.020	3	4	0.590	0.025	72	27	0.613	0.007	79	50	0.587	0.006	69	62	0.573	0.006
chrXIII	438448	A	G	94	42	0.642	0.006	72	35	0.591	0.006	11	8	0.598	0.012	13	6	0.607	0.012	69	41	0.556	0.006	41	28	0.601	0.007	79	59	0.583	0.005	39	17	0.596	0.008	8	5	0.546	0.020	18	1	0.652	0.021	7	2	0.618	0.016	15	13	0.631	0.012	97	59	0.614	0.006	8	17	0.620	0.010	64	49	0.572	0.006	23	15	0.545	0.011	34	27	0.593	0.007	6	5	0.634	0.015	5	4	0.552	0.029	16	4	0.588	0.020	2	4	0.588	0.025	50	35	0.614	0.007	59	46	0.587	0.006	58	43	0.573	0.006
chrXIII	438469	C	T	89	44	0.642	0.006	70	39	0.591	0.006	19	9	0.598	0.012	22	16	0.607	0.012	67	48	0.556	0.006	52	37	0.601	0.007	66	71	0.583	0.005	49	22	0.596	0.008	12	9	0.546	0.020	18	0	0.652	0.021	11	7	0.618	0.016	24	19	0.631	0.012	89	56	0.614	0.006	22	20	0.620	0.010	74	51	0.572	0.006	30	20	0.545	0.011	46	49	0.593	0.007	9	7	0.634	0.015	4	5	0.552	0.029	15	5	0.588	0.020	4	4	0.588	0.025	46	36	0.614	0.007	53	45	0.587	0.006	58	42	0.573	0.006
chrXIII	438537	C	T	78	50	0.642	0.006	59	44	0.591	0.006	23	5	0.598	0.012	25	18	0.607	0.012	77	62	0.556	0.006	50	33	0.601	0.007	65	73	0.583	0.005	43	22	0.596	0.008	11	16	0.546	0.020	10	0	0.652	0.021	20	6	0.618	0.016	24	15	0.631	0.012	88	60	0.614	0.006	26	20	0.620	0.010	62	44	0.572	0.006	26	12	0.545	0.011	42	44	0.593	0.007	6	5	0.634	0.015	6	4	0.552	0.029	18	4	0.588	0.020	5	2	0.588	0.025	54	31	0.614	0.007	58	48	0.587	0.006	67	42	0.573	0.006
chrXIII	438648	C	T	80	41	0.643	0.006	51	42	0.591	0.006	10	4	0.599	0.012	14	11	0.608	0.012	62	43	0.555	0.006	49	30	0.601	0.007	61	52	0.583	0.005	45	22	0.597	0.008	8	7	0.546	0.020	4	4	0.652	0.021	11	11	0.621	0.016	17	17	0.632	0.012	64	41	0.615	0.006	20	10	0.620	0.010	70	41	0.571	0.006	33	13	0.546	0.011	35	45	0.594	0.007	4	11	0.635	0.016	3	5	0.559	0.029	11	0	0.591	0.020	4	0	0.585	0.025	47	24	0.615	0.007	63	48	0.589	0.006	45	36	0.573	0.006
chrXIII	438807	C	T	48	33	0.643	0.006	48	32	0.591	0.006	9	1	0.599	0.012	3	4	0.608	0.012	35	28	0.555	0.006	41	20	0.601	0.007	51	38	0.583	0.005	32	30	0.597	0.008	3	1	0.546	0.020	4	0	0.652	0.021	2	8	0.621	0.016	12	16	0.632	0.012	53	35	0.615	0.006	13	8	0.620	0.010	67	51	0.571	0.006	23	7	0.546	0.011	40	34	0.594	0.007	2	4	0.635	0.016	4	0	0.559	0.029	2	1	0.591	0.020	3	1	0.585	0.025	29	20	0.615	0.007	32	28	0.589	0.006	49	32	0.573	0.006
chrXIII	438816	T	C	44	35	0.643	0.006	46	35	0.591	0.006	7	1	0.599	0.012	4	7	0.608	0.012	35	28	0.555	0.006	39	20	0.601	0.007	45	35	0.583	0.005	30	28	0.597	0.008	1	0	0.546	0.020	3	0	0.652	0.021	2	9	0.621	0.016	12	16	0.632	0.012	54	35	0.615	0.006	11	8	0.620	0.010	67	47	0.571	0.006	21	6	0.546	0.011	38	34	0.594	0.007	1	4	0.635	0.016	4	0	0.559	0.029	2	1	0.591	0.020	4	0	0.585	0.025	25	20	0.615	0.007	31	30	0.589	0.006	38	32	0.573	0.006
chrXIII	438893	T	A	58	43	0.643	0.006	48	38	0.591	0.006	19	10	0.599	0.012	25	17	0.608	0.012	56	39	0.555	0.006	39	25	0.601	0.007	56	47	0.583	0.005	26	23	0.597	0.008	12	9	0.546	0.020	11	2	0.652	0.021	6	13	0.621	0.016	23	16	0.632	0.012	52	34	0.615	0.006	22	11	0.620	0.010	89	56	0.571	0.006	22	21	0.546	0.011	42	31	0.594	0.007	4	7	0.635	0.016	2	0	0.559	0.029	6	2	0.591	0.020	9	1	0.585	0.025	36	19	0.615	0.007	41	36	0.589	0.006	43	31	0.573	0.006
chrXIII	439077	A	C	51	27	0.642	0.006	47	23	0.592	0.006	11	20	0.600	0.012	17	14	0.608	0.012	51	42	0.556	0.006	50	38	0.601	0.007	56	42	0.584	0.005	32	23	0.596	0.008	5	2	0.546	0.019	7	7	0.655	0.020	11	7	0.621	0.016	33	17	0.633	0.012	42	26	0.616	0.006	28	14	0.621	0.010	75	61	0.573	0.006	20	25	0.546	0.011	43	32	0.595	0.007	7	15	0.635	0.016	4	2	0.559	0.029	6	4	0.590	0.020	3	0	0.586	0.025	36	26	0.615	0.007	30	27	0.588	0.006	34	32	0.574	0.006
chrXIII	439132	A	G	60	31	0.642	0.006	53	31	0.592	0.006	9	23	0.600	0.012	18	12	0.608	0.012	57	42	0.556	0.006	37	22	0.601	0.007	69	50	0.584	0.005	25	16	0.596	0.008	0	2	0.546	0.019	3	4	0.655	0.020	9	6	0.621	0.016	28	19	0.633	0.012	52	25	0.616	0.006	32	13	0.621	0.010	65	56	0.573	0.006	15	16	0.546	0.011	40	26	0.595	0.007	7	13	0.635	0.015	2	3	0.559	0.029	3	2	0.590	0.020	2	2	0.586	0.025	37	29	0.615	0.007	40	37	0.588	0.006	34	27	0.574	0.006
chrXIII	439294	A	T	40	27	0.642	0.006	42	20	0.592	0.006	13	4	0.600	0.012	11	16	0.608	0.012	41	40	0.556	0.006	35	23	0.601	0.007	42	42	0.584	0.005	24	20	0.596	0.008	10	6	0.546	0.019	2	4	0.655	0.020	6	6	0.621	0.016	12	7	0.633	0.012	51	35	0.616	0.006	16	10	0.621	0.010	58	53	0.573	0.006	12	7	0.546	0.011	22	26	0.595	0.007	6	4	0.635	0.015	4	0	0.559	0.029	2	2	0.590	0.020	5	1	0.586	0.025	43	21	0.615	0.007	30	34	0.588	0.006	33	27	0.574	0.006
chrXIII	439396	T	C	54	32	0.642	0.006	66	38	0.592	0.006	4	8	0.600	0.012	10	8	0.608	0.012	59	45	0.556	0.006	34	34	0.601	0.007	64	42	0.584	0.005	42	25	0.596	0.008	10	3	0.546	0.019	3	2	0.655	0.020	8	10	0.621	0.016	14	9	0.633	0.012	64	46	0.616	0.006	11	7	0.621	0.010	79	53	0.573	0.006	15	8	0.546	0.011	35	31	0.595	0.007	9	3	0.635	0.015	4	0	0.559	0.029	5	1	0.590	0.020	2	3	0.586	0.025	59	27	0.615	0.007	53	36	0.588	0.006	50	39	0.574	0.006
chrXIII	439427	A	T	56	33	0.642	0.006	52	43	0.592	0.006	14	8	0.600	0.012	10	8	0.608	0.012	52	51	0.556	0.006	31	36	0.601	0.007	55	41	0.584	0.005	44	26	0.596	0.008	6	4	0.546	0.019	6	1	0.655	0.020	5	10	0.621	0.016	14	8	0.633	0.012	60	44	0.616	0.006	14	6	0.621	0.010	81	47	0.573	0.006	13	10	0.546	0.011	38	29	0.595	0.007	15	4	0.635	0.015	4	0	0.559	0.029	4	1	0.590	0.020	2	4	0.586	0.025	47	26	0.615	0.007	46	33	0.588	0.006	53	39	0.574	0.006
chrXIII	439535	A	G	74	32	0.642	0.006	48	34	0.592	0.006	30	20	0.600	0.012	18	12	0.608	0.012	57	66	0.556	0.006	37	47	0.601	0.007	75	57	0.584	0.005	37	33	0.596	0.008	10	7	0.546	0.019	14	7	0.655	0.020	14	5	0.621	0.016	28	13	0.633	0.012	89	45	0.616	0.006	15	21	0.621	0.010	77	48	0.573	0.006	27	15	0.546	0.011	46	45	0.595	0.007	23	4	0.635	0.015	4	6	0.559	0.029	6	8	0.590	0.020	7	5	0.586	0.025	60	38	0.615	0.007	63	51	0.588	0.006	60	45	0.574	0.006
chrXIII	439546	C	T	74	36	0.642	0.006	44	36	0.592	0.006	31	22	0.600	0.012	21	11	0.608	0.012	56	63	0.556	0.006	36	48	0.601	0.007	75	53	0.584	0.005	36	29	0.596	0.008	10	7	0.546	0.019	18	7	0.655	0.020	20	5	0.621	0.016	30	12	0.633	0.012	89	47	0.616	0.006	23	23	0.621	0.010	84	44	0.573	0.006	29	12	0.546	0.011	48	51	0.595	0.007	26	8	0.635	0.015	5	5	0.559	0.029	7	8	0.590	0.020	8	7	0.586	0.025	66	40	0.615	0.007	69	49	0.588	0.006	62	44	0.574	0.006
chrXIII	439726	T	C	71	33	0.642	0.006	45	35	0.592	0.006	22	14	0.601	0.012	28	17	0.608	0.012	66	54	0.556	0.006	62	33	0.601	0.007	79	56	0.584	0.005	50	28	0.596	0.008	5	13	0.546	0.019	12	19	0.655	0.020	16	8	0.621	0.016	31	11	0.633	0.012	84	40	0.616	0.006	28	14	0.621	0.010	82	50	0.573	0.006	39	25	0.546	0.011	48	46	0.595	0.007	12	13	0.635	0.015	6	9	0.559	0.029	9	11	0.590	0.020	12	4	0.586	0.025	63	32	0.615	0.007	64	32	0.588	0.006	44	40	0.574	0.006
chrXIII	439839	T	C	54	29	0.642	0.006	62	34	0.592	0.006	16	9	0.601	0.012	28	17	0.608	0.012	68	47	0.556	0.006	50	31	0.601	0.007	94	67	0.584	0.005	28	29	0.596	0.008	3	12	0.546	0.019	7	5	0.655	0.020	10	8	0.621	0.016	20	12	0.633	0.012	95	57	0.616	0.006	17	17	0.621	0.010	86	46	0.573	0.006	22	16	0.546	0.011	44	37	0.595	0.007	8	15	0.635	0.015	6	3	0.559	0.029	5	8	0.590	0.020	5	5	0.586	0.025	58	33	0.615	0.007	69	35	0.588	0.006	78	52	0.574	0.006
chrXIII	439886	G	A	67	34	0.642	0.006	63	41	0.592	0.006	15	12	0.601	0.012	18	4	0.608	0.012	64	48	0.556	0.006	39	27	0.601	0.007	88	54	0.584	0.005	19	30	0.596	0.008	1	6	0.546	0.019	4	2	0.655	0.020	5	6	0.621	0.016	8	13	0.633	0.012	91	53	0.616	0.006	8	13	0.621	0.010	69	38	0.573	0.006	13	12	0.546	0.011	23	25	0.595	0.007	10	9	0.635	0.015	7	2	0.559	0.029	1	7	0.590	0.020	3	4	0.586	0.025	51	38	0.615	0.007	62	36	0.588	0.006	82	58	0.574	0.006
chrXIII	439978	A	T	58	35	0.642	0.006	59	35	0.592	0.006	8	4	0.601	0.012	11	3	0.608	0.012	64	58	0.556	0.006	24	19	0.601	0.007	51	49	0.584	0.005	16	20	0.596	0.008	2	4	0.546	0.019	3	3	0.655	0.020	1	3	0.621	0.016	11	8	0.633	0.012	77	41	0.616	0.006	9	6	0.621	0.010	55	38	0.573	0.006	9	10	0.546	0.011	24	18	0.595	0.007	8	1	0.635	0.015	0	0	0.559	0.029	2	4	0.590	0.020	0	0	0.586	0.025	56	33	0.615	0.007	68	32	0.588	0.006	58	45	0.574	0.006
chrXIII	439990	A	G	59	32	0.642	0.006	58	32	0.592	0.006	6	4	0.601	0.012	11	3	0.608	0.012	62	59	0.556	0.006	26	22	0.601	0.007	49	44	0.584	0.005	19	19	0.596	0.008	2	6	0.546	0.019	4	3	0.655	0.020	1	2	0.621	0.016	12	7	0.633	0.012	76	40	0.616	0.006	8	10	0.621	0.010	54	39	0.573	0.006	10	7	0.546	0.011	24	17	0.595	0.007	9	2	0.635	0.015	0	1	0.559	0.029	2	4	0.590	0.020	0	0	0.586	0.025	58	35	0.615	0.007	72	35	0.588	0.006	58	44	0.574	0.006
chrXIII	440197	A	G	69	40	0.642	0.006	44	36	0.592	0.006	0	6	0.601	0.012	1	1	0.608	0.012	65	62	0.556	0.006	21	12	0.601	0.007	63	68	0.584	0.005	10	10	0.596	0.008	2	0	0.546	0.019	2	1	0.655	0.020	1	1	0.621	0.016	6	0	0.633	0.012	78	63	0.616	0.006	7	3	0.621	0.010	43	28	0.573	0.006	8	6	0.546	0.011	19	18	0.595	0.007	7	2	0.635	0.015	0	4	0.559	0.029	7	1	0.590	0.020	2	0	0.587	0.025	63	34	0.615	0.007	68	45	0.588	0.006	57	58	0.574	0.006
chrXIII	440668	T	C	83	59	0.642	0.006	68	44	0.592	0.006	23	10	0.601	0.012	11	17	0.608	0.012	93	72	0.556	0.006	55	28	0.601	0.007	87	65	0.584	0.005	24	27	0.596	0.008	8	12	0.546	0.019	4	6	0.655	0.020	11	5	0.621	0.016	16	15	0.633	0.012	100	59	0.616	0.006	15	14	0.621	0.010	59	42	0.573	0.006	24	11	0.546	0.011	23	30	0.595	0.007	20	13	0.635	0.015	4	3	0.559	0.029	6	6	0.590	0.020	5	1	0.587	0.025	61	50	0.615	0.007	83	61	0.588	0.006	84	51	0.574	0.006
chrXIII	440791	T	C	95	44	0.642	0.006	63	45	0.591	0.006	17	9	0.601	0.012	5	14	0.608	0.012	67	58	0.556	0.006	50	40	0.600	0.007	87	69	0.584	0.005	30	31	0.595	0.008	6	2	0.546	0.019	15	3	0.655	0.020	14	4	0.621	0.016	19	5	0.633	0.012	89	60	0.616	0.006	18	12	0.619	0.010	75	53	0.573	0.006	28	17	0.546	0.011	45	37	0.595	0.007	19	9	0.638	0.016	2	5	0.559	0.029	6	8	0.591	0.020	1	4	0.587	0.025	66	37	0.615	0.007	59	54	0.587	0.006	84	47	0.573	0.006
chrXIII	440792	T	C	95	44	0.642	0.006	63	45	0.591	0.006	17	9	0.601	0.012	5	14	0.608	0.012	67	58	0.556	0.006	50	40	0.600	0.007	87	69	0.584	0.005	30	31	0.595	0.008	6	2	0.546	0.019	15	3	0.655	0.020	14	4	0.621	0.016	19	5	0.633	0.012	89	60	0.616	0.006	18	12	0.619	0.010	75	53	0.573	0.006	28	17	0.546	0.011	45	37	0.595	0.007	19	9	0.638	0.016	2	5	0.559	0.029	6	8	0.591	0.020	1	4	0.587	0.025	66	37	0.615	0.007	59	54	0.587	0.006	84	47	0.573	0.006
chrXIII	441031	C	T	106	66	0.642	0.006	78	49	0.591	0.006	20	13	0.601	0.012	37	12	0.608	0.012	101	90	0.556	0.006	64	34	0.600	0.007	97	85	0.584	0.005	53	43	0.595	0.008	11	7	0.546	0.019	5	8	0.655	0.020	14	11	0.621	0.016	34	12	0.633	0.012	94	62	0.616	0.006	31	26	0.619	0.010	99	67	0.573	0.006	20	34	0.546	0.011	69	51	0.595	0.007	17	13	0.638	0.016	12	3	0.559	0.029	7	5	0.591	0.020	23	5	0.587	0.025	82	47	0.615	0.007	89	77	0.587	0.006	83	67	0.573	0.006
chrXIII	441110	T	G	99	59	0.642	0.006	83	54	0.592	0.006	21	13	0.600	0.012	30	15	0.608	0.012	86	76	0.557	0.006	49	30	0.599	0.007	93	88	0.584	0.005	44	36	0.593	0.008	12	3	0.544	0.020	6	5	0.655	0.020	22	10	0.620	0.016	24	12	0.635	0.012	115	67	0.616	0.006	31	38	0.622	0.011	74	82	0.573	0.006	18	28	0.549	0.011	56	52	0.595	0.007	13	15	0.639	0.016	15	1	0.559	0.029	6	3	0.589	0.020	14	7	0.587	0.025	62	34	0.615	0.007	71	67	0.588	0.006	84	59	0.573	0.006
chrXIII	441184	C	T	84	47	0.642	0.006	64	49	0.590	0.006	19	16	0.600	0.012	18	8	0.605	0.012	64	57	0.557	0.006	52	26	0.599	0.007	82	72	0.584	0.005	32	30	0.593	0.008	8	6	0.545	0.020	1	4	0.655	0.020	17	7	0.620	0.016	12	14	0.636	0.012	88	54	0.615	0.006	25	26	0.621	0.011	66	75	0.574	0.006	11	14	0.549	0.011	39	49	0.594	0.007	7	10	0.640	0.016	9	0	0.560	0.029	5	5	0.585	0.020	6	2	0.587	0.025	55	35	0.616	0.007	59	54	0.590	0.006	78	42	0.574	0.006
chrXIII	441978	A	C	57	28	0.643	0.006	42	31	0.593	0.006	10	8	0.600	0.012	6	10	0.608	0.012	46	38	0.558	0.006	26	23	0.601	0.007	60	47	0.586	0.006	20	13	0.592	0.008	3	5	0.542	0.020	4	1	0.660	0.021	4	1	0.622	0.016	7	5	0.635	0.012	55	38	0.617	0.006	18	12	0.618	0.011	49	29	0.573	0.006	14	11	0.551	0.012	23	19	0.593	0.007	10	1	0.645	0.016	2	5	0.560	0.029	1	3	0.584	0.021	7	3	0.587	0.026	50	30	0.616	0.007	34	42	0.590	0.006	46	42	0.572	0.006
chrXIII	442194	A	G	40	21	0.643	0.006	32	21	0.593	0.006	4	5	0.600	0.012	2	5	0.608	0.012	32	29	0.558	0.006	11	15	0.601	0.007	35	18	0.586	0.006	12	5	0.592	0.008	1	0	0.542	0.020	2	1	0.660	0.021	2	1	0.622	0.016	5	2	0.635	0.012	25	31	0.617	0.006	5	5	0.618	0.011	28	26	0.573	0.006	3	3	0.551	0.012	16	11	0.593	0.007	1	3	0.645	0.016	0	0	0.560	0.029	1	0	0.584	0.021	1	1	0.587	0.026	23	19	0.616	0.007	31	32	0.590	0.006	35	29	0.572	0.006
chrXIII	442338	C	T	61	33	0.643	0.006	41	32	0.593	0.006	11	8	0.600	0.012	12	4	0.608	0.012	49	45	0.558	0.006	19	25	0.601	0.007	70	35	0.586	0.006	28	14	0.592	0.008	2	7	0.542	0.020	7	3	0.660	0.021	11	2	0.622	0.016	24	5	0.635	0.012	62	45	0.617	0.006	16	8	0.618	0.011	38	33	0.573	0.006	23	1	0.551	0.012	20	22	0.593	0.007	14	2	0.645	0.016	2	4	0.560	0.029	7	5	0.584	0.021	6	3	0.587	0.026	38	27	0.616	0.007	37	29	0.590	0.006	47	33	0.572	0.006
chrXIII	442381	C	A	60	33	0.643	0.006	42	41	0.593	0.006	17	8	0.600	0.012	19	8	0.608	0.012	62	52	0.558	0.006	22	27	0.601	0.007	79	39	0.586	0.006	41	17	0.592	0.008	2	7	0.542	0.020	5	2	0.660	0.021	13	3	0.622	0.016	24	7	0.635	0.012	76	47	0.617	0.006	24	12	0.618	0.011	43	47	0.573	0.006	28	5	0.551	0.012	33	27	0.593	0.007	18	1	0.645	0.016	3	8	0.560	0.029	7	5	0.584	0.021	9	3	0.587	0.026	49	29	0.616	0.007	39	34	0.590	0.006	51	37	0.572	0.006
chrXIII	442504	G	A	96	31	0.643	0.006	58	48	0.593	0.006	11	12	0.600	0.012	23	12	0.608	0.012	66	68	0.558	0.006	62	32	0.601	0.007	104	50	0.586	0.006	38	35	0.592	0.008	11	6	0.542	0.020	9	5	0.660	0.021	12	8	0.622	0.016	26	14	0.635	0.012	67	55	0.617	0.006	31	12	0.618	0.011	75	65	0.573	0.006	25	12	0.551	0.012	77	48	0.593	0.007	15	4	0.645	0.016	8	0	0.560	0.029	10	3	0.584	0.021	1	3	0.587	0.026	64	42	0.616	0.007	91	40	0.590	0.006	72	54	0.572	0.006
chrXIII	442626	G	A	94	51	0.643	0.006	63	41	0.593	0.006	21	14	0.600	0.012	28	17	0.608	0.012	70	71	0.558	0.006	67	28	0.601	0.007	101	56	0.586	0.006	53	22	0.592	0.008	10	1	0.542	0.020	10	5	0.660	0.021	22	10	0.622	0.016	23	16	0.635	0.012	82	64	0.617	0.006	23	16	0.618	0.011	94	64	0.573	0.006	21	20	0.551	0.012	80	42	0.593	0.007	11	5	0.645	0.016	4	3	0.560	0.029	7	0	0.584	0.021	2	7	0.587	0.026	60	39	0.616	0.007	80	52	0.590	0.006	76	52	0.572	0.006
chrXIII	443272	T	C	71	36	0.643	0.006	59	35	0.593	0.006	16	14	0.601	0.012	10	4	0.608	0.012	73	40	0.558	0.006	65	37	0.601	0.007	89	61	0.586	0.006	36	33	0.592	0.008	6	6	0.542	0.020	9	2	0.661	0.021	4	8	0.622	0.016	19	12	0.635	0.012	101	48	0.617	0.006	23	7	0.618	0.011	69	49	0.573	0.006	13	9	0.551	0.012	38	29	0.593	0.007	3	3	0.645	0.016	4	4	0.560	0.029	8	6	0.584	0.021	5	2	0.587	0.026	56	37	0.616	0.007	76	47	0.590	0.006	66	49	0.573	0.006
chrXIII	443373	G	A	51	23	0.643	0.006	46	31	0.593	0.006	4	2	0.601	0.012	7	3	0.608	0.012	42	30	0.558	0.006	25	16	0.601	0.007	59	45	0.586	0.006	17	23	0.592	0.008	2	1	0.542	0.020	4	0	0.661	0.021	1	2	0.622	0.016	4	2	0.635	0.012	59	25	0.617	0.006	8	6	0.618	0.011	53	31	0.573	0.006	8	6	0.551	0.012	29	22	0.593	0.007	4	1	0.645	0.016	2	2	0.560	0.029	2	3	0.584	0.021	1	1	0.587	0.026	50	19	0.616	0.007	53	35	0.590	0.006	54	26	0.573	0.006
chrXIII	444110	G	A	117	60	0.643	0.006	100	52	0.593	0.006	27	18	0.601	0.012	41	11	0.608	0.012	98	81	0.559	0.006	67	29	0.601	0.007	144	99	0.586	0.006	57	26	0.592	0.008	7	5	0.542	0.020	5	4	0.661	0.021	20	11	0.622	0.016	20	15	0.635	0.012	93	76	0.617	0.006	40	24	0.618	0.011	109	68	0.573	0.006	15	21	0.551	0.012	78	58	0.593	0.007	18	6	0.645	0.016	6	3	0.560	0.029	10	1	0.584	0.021	3	2	0.587	0.026	77	44	0.616	0.007	94	70	0.590	0.006	91	57	0.573	0.006
chrXIII	444227	G	A	103	56	0.644	0.006	79	45	0.592	0.007	18	10	0.601	0.012	26	13	0.608	0.012	83	67	0.559	0.006	65	36	0.601	0.007	129	98	0.585	0.006	39	27	0.593	0.008	2	7	0.542	0.020	8	4	0.661	0.021	8	5	0.622	0.016	31	7	0.635	0.012	93	52	0.617	0.006	22	20	0.619	0.011	86	63	0.573	0.006	7	12	0.550	0.012	60	39	0.592	0.007	5	3	0.645	0.016	1	3	0.560	0.029	0	7	0.584	0.021	5	1	0.587	0.026	62	36	0.615	0.007	82	63	0.589	0.006	72	65	0.573	0.006
chrXIII	444299	G	A	97	60	0.643	0.006	74	44	0.595	0.007	19	3	0.601	0.012	21	16	0.607	0.012	85	58	0.560	0.006	59	28	0.602	0.007	133	96	0.587	0.006	37	28	0.594	0.008	6	6	0.542	0.020	6	3	0.661	0.021	8	7	0.623	0.016	32	8	0.633	0.012	106	56	0.616	0.006	24	15	0.616	0.011	85	53	0.572	0.006	15	7	0.550	0.012	57	33	0.594	0.007	4	2	0.643	0.016	0	5	0.564	0.029	3	4	0.585	0.020	6	0	0.587	0.025	60	49	0.615	0.007	85	70	0.589	0.006	66	78	0.573	0.006
chrXIII	444383	G	A	126	67	0.643	0.006	83	55	0.595	0.007	19	11	0.601	0.012	21	19	0.607	0.012	118	75	0.560	0.006	54	28	0.602	0.007	158	107	0.587	0.006	42	37	0.594	0.008	7	7	0.542	0.020	7	5	0.661	0.021	9	7	0.623	0.016	31	12	0.633	0.012	124	86	0.616	0.006	25	14	0.616	0.011	77	46	0.572	0.006	18	12	0.550	0.012	73	35	0.594	0.007	16	4	0.643	0.016	6	6	0.564	0.029	11	2	0.585	0.020	5	2	0.587	0.025	70	45	0.615	0.007	107	73	0.589	0.006	83	90	0.573	0.006
chrXIII	444677	A	G	101	55	0.643	0.006	78	52	0.595	0.007	34	22	0.601	0.012	16	18	0.607	0.012	84	61	0.560	0.006	64	55	0.602	0.007	116	74	0.587	0.006	62	42	0.594	0.008	10	14	0.542	0.020	14	6	0.661	0.021	13	12	0.623	0.016	17	14	0.633	0.012	110	68	0.616	0.006	32	14	0.616	0.011	58	57	0.572	0.006	31	23	0.550	0.012	62	42	0.594	0.007	19	6	0.643	0.016	8	5	0.564	0.029	14	6	0.585	0.020	6	8	0.586	0.025	60	40	0.615	0.007	80	59	0.589	0.006	78	51	0.573	0.006
chrXIII	445007	G	A	92	49	0.643	0.006	84	51	0.595	0.007	14	7	0.601	0.012	19	11	0.607	0.012	73	71	0.560	0.006	30	25	0.602	0.007	92	79	0.587	0.006	22	37	0.594	0.008	7	2	0.542	0.020	7	6	0.661	0.021	19	10	0.623	0.016	13	10	0.633	0.012	106	68	0.616	0.006	23	13	0.616	0.011	64	38	0.572	0.006	16	12	0.550	0.012	35	23	0.594	0.007	17	6	0.643	0.016	0	5	0.564	0.029	6	4	0.585	0.020	1	0	0.586	0.025	75	40	0.615	0.007	80	59	0.589	0.006	90	45	0.573	0.006
chrXIII	445016	A	G	93	54	0.643	0.006	83	49	0.595	0.007	15	7	0.601	0.012	16	11	0.607	0.012	78	66	0.560	0.006	32	27	0.602	0.007	92	79	0.587	0.006	24	35	0.594	0.008	7	2	0.542	0.020	7	5	0.661	0.021	17	12	0.623	0.016	14	10	0.633	0.012	105	66	0.616	0.006	22	12	0.616	0.011	66	40	0.572	0.006	17	12	0.550	0.012	36	28	0.594	0.007	17	5	0.643	0.016	0	4	0.564	0.029	5	6	0.585	0.020	1	0	0.586	0.025	78	41	0.615	0.007	86	61	0.589	0.006	86	45	0.573	0.006
chrXIII	445293	C	T	66	33	0.643	0.006	48	46	0.595	0.007	21	12	0.601	0.012	16	17	0.607	0.012	60	51	0.560	0.006	49	37	0.602	0.007	60	66	0.587	0.006	46	21	0.594	0.008	5	11	0.542	0.020	11	2	0.661	0.021	14	8	0.623	0.016	23	8	0.633	0.012	67	46	0.616	0.006	22	21	0.616	0.011	70	61	0.572	0.006	16	19	0.550	0.012	63	48	0.594	0.007	19	13	0.643	0.016	0	5	0.564	0.029	9	5	0.585	0.020	4	4	0.586	0.025	45	18	0.615	0.007	62	45	0.589	0.006	61	29	0.573	0.006
chrXIII	445628	G	C	101	49	0.643	0.006	67	48	0.595	0.007	15	8	0.601	0.012	16	9	0.607	0.012	85	42	0.560	0.006	49	23	0.602	0.007	95	66	0.587	0.006	19	19	0.594	0.008	1	8	0.542	0.020	7	1	0.661	0.021	14	3	0.623	0.016	14	3	0.633	0.012	70	57	0.616	0.006	14	10	0.616	0.011	71	49	0.572	0.006	13	8	0.550	0.012	59	28	0.594	0.007	14	7	0.643	0.016	3	4	0.564	0.029	9	5	0.585	0.021	7	4	0.587	0.025	58	40	0.615	0.007	73	60	0.589	0.006	69	49	0.573	0.006
chrXIII	446215	T	C	112	52	0.643	0.006	78	47	0.595	0.007	32	25	0.601	0.012	24	28	0.607	0.012	72	58	0.560	0.006	80	42	0.602	0.007	133	73	0.587	0.006	56	51	0.594	0.008	21	11	0.542	0.020	13	8	0.661	0.021	25	15	0.623	0.016	30	29	0.633	0.012	99	69	0.616	0.006	45	20	0.616	0.011	68	88	0.572	0.006	35	27	0.550	0.012	78	51	0.594	0.007	29	14	0.643	0.016	11	4	0.564	0.029	13	16	0.585	0.021	9	8	0.587	0.025	63	43	0.615	0.007	86	57	0.589	0.006	106	80	0.573	0.006
chrXIII	446239	A	T	110	56	0.643	0.006	84	43	0.595	0.007	33	25	0.601	0.012	18	21	0.607	0.012	78	56	0.560	0.006	78	40	0.602	0.007	124	79	0.587	0.006	51	55	0.594	0.008	15	17	0.542	0.020	9	3	0.661	0.021	21	16	0.623	0.016	31	23	0.633	0.012	94	76	0.616	0.006	42	19	0.616	0.011	70	80	0.572	0.006	36	27	0.550	0.012	75	45	0.594	0.007	23	18	0.643	0.016	9	7	0.564	0.029	14	15	0.585	0.021	5	4	0.587	0.025	70	43	0.615	0.007	89	57	0.589	0.006	90	65	0.573	0.006
chrXIII	446260	T	C	102	40	0.643	0.006	77	42	0.595	0.007	30	21	0.601	0.012	21	17	0.607	0.012	84	54	0.560	0.006	81	40	0.602	0.007	124	78	0.587	0.006	51	46	0.594	0.008	13	18	0.542	0.020	8	3	0.661	0.021	19	13	0.623	0.016	28	20	0.633	0.012	95	75	0.616	0.006	35	15	0.616	0.011	72	70	0.572	0.006	32	25	0.550	0.012	73	49	0.594	0.007	17	17	0.643	0.016	8	9	0.564	0.029	13	10	0.585	0.021	4	4	0.587	0.025	71	43	0.615	0.007	80	54	0.589	0.006	82	65	0.573	0.006
chrXIII	446284	T	C	87	41	0.643	0.006	70	45	0.595	0.007	26	19	0.601	0.012	16	16	0.607	0.012	78	53	0.560	0.006	77	41	0.602	0.007	122	73	0.587	0.006	57	43	0.594	0.008	14	14	0.542	0.020	8	5	0.661	0.021	17	14	0.623	0.016	37	17	0.633	0.012	88	66	0.616	0.006	32	17	0.616	0.011	87	68	0.572	0.006	32	29	0.550	0.012	71	48	0.594	0.007	21	16	0.643	0.016	9	9	0.564	0.029	14	12	0.585	0.021	3	4	0.587	0.025	66	45	0.615	0.007	78	50	0.589	0.006	59	61	0.573	0.006
chrXIII	446311	G	T	80	51	0.643	0.006	62	46	0.595	0.007	30	20	0.601	0.012	14	14	0.607	0.012	68	44	0.560	0.006	71	43	0.602	0.007	107	73	0.587	0.006	60	50	0.594	0.008	9	10	0.542	0.020	10	4	0.661	0.021	16	11	0.623	0.016	36	15	0.633	0.012	83	74	0.616	0.006	26	16	0.616	0.011	86	82	0.572	0.006	24	31	0.550	0.012	72	51	0.594	0.007	25	11	0.643	0.016	10	8	0.564	0.029	11	9	0.585	0.021	5	4	0.587	0.025	60	44	0.615	0.007	75	54	0.589	0.006	56	58	0.573	0.006
chrXIII	446761	T	C	83	35	0.643	0.006	63	40	0.595	0.007	17	16	0.601	0.012	10	5	0.607	0.013	54	55	0.560	0.006	39	40	0.602	0.007	84	55	0.587	0.006	29	19	0.594	0.008	6	3	0.542	0.020	0	1	0.661	0.021	5	4	0.623	0.016	18	10	0.633	0.012	89	51	0.616	0.006	20	13	0.616	0.011	48	35	0.572	0.006	21	9	0.550	0.012	32	24	0.594	0.007	4	4	0.643	0.016	9	1	0.564	0.029	3	5	0.585	0.021	5	1	0.587	0.025	75	42	0.615	0.007	78	48	0.589	0.006	69	49	0.573	0.006
chrXIII	446931	G	A	58	21	0.643	0.006	56	33	0.595	0.007	13	9	0.601	0.012	14	2	0.607	0.013	52	43	0.560	0.006	39	25	0.602	0.007	66	44	0.587	0.006	24	14	0.594	0.008	1	5	0.542	0.020	8	1	0.661	0.021	9	1	0.623	0.016	12	3	0.633	0.012	63	40	0.616	0.006	20	5	0.616	0.011	63	33	0.572	0.006	15	5	0.550	0.012	29	26	0.594	0.007	3	5	0.643	0.016	1	1	0.564	0.029	1	3	0.585	0.021	5	1	0.587	0.025	62	30	0.615	0.007	70	32	0.589	0.006	63	34	0.573	0.006
chrXIII	446935	C	T	58	21	0.643	0.006	56	33	0.595	0.007	13	9	0.601	0.012	14	2	0.607	0.013	52	43	0.560	0.006	39	25	0.602	0.007	66	44	0.587	0.006	24	14	0.594	0.008	1	5	0.542	0.020	8	1	0.661	0.021	9	1	0.623	0.016	12	3	0.633	0.012	63	40	0.616	0.006	20	5	0.616	0.011	63	33	0.572	0.006	15	5	0.550	0.012	29	26	0.594	0.007	3	5	0.643	0.016	1	1	0.564	0.029	1	3	0.585	0.021	5	1	0.587	0.025	62	30	0.615	0.007	70	32	0.589	0.006	63	34	0.573	0.006
chrXIII	446972	C	A	68	23	0.644	0.006	50	37	0.595	0.007	13	5	0.601	0.012	12	1	0.607	0.013	63	46	0.561	0.006	45	24	0.602	0.007	74	54	0.586	0.006	22	14	0.594	0.008	0	5	0.538	0.020	8	2	0.662	0.021	8	2	0.623	0.016	13	3	0.634	0.012	60	48	0.616	0.006	26	6	0.617	0.011	53	32	0.574	0.006	15	3	0.551	0.012	27	25	0.593	0.007	4	6	0.647	0.016	5	0	0.562	0.030	1	5	0.586	0.021	5	1	0.589	0.026	60	36	0.614	0.007	62	40	0.588	0.006	57	40	0.574	0.007
chrXIII	446980	T	C	67	27	0.642	0.006	54	41	0.594	0.007	14	6	0.600	0.012	11	1	0.607	0.012	63	50	0.562	0.006	45	26	0.603	0.007	80	56	0.587	0.006	22	15	0.594	0.008	1	6	0.533	0.020	8	2	0.661	0.021	8	2	0.624	0.016	13	7	0.631	0.012	61	48	0.616	0.006	25	8	0.619	0.011	52	35	0.575	0.006	15	5	0.549	0.012	26	25	0.594	0.007	4	7	0.645	0.016	5	0	0.562	0.030	1	5	0.581	0.021	6	1	0.594	0.025	60	37	0.616	0.007	65	41	0.588	0.006	60	40	0.574	0.006
chrXIII	446995	A	C	69	28	0.642	0.006	59	37	0.594	0.007	14	5	0.600	0.012	12	2	0.607	0.012	71	52	0.562	0.006	44	24	0.603	0.007	85	62	0.587	0.006	26	15	0.594	0.008	1	6	0.533	0.020	8	2	0.661	0.021	8	2	0.624	0.016	12	7	0.631	0.012	65	53	0.616	0.006	25	9	0.619	0.011	54	34	0.575	0.006	13	8	0.549	0.012	31	22	0.594	0.007	4	7	0.645	0.016	6	0	0.562	0.030	1	5	0.581	0.021	6	2	0.594	0.025	65	35	0.616	0.007	69	37	0.588	0.006	65	37	0.574	0.006
chrXIII	447319	A	G	60	37	0.642	0.006	53	50	0.595	0.007	18	8	0.600	0.012	18	13	0.607	0.012	71	53	0.562	0.006	41	35	0.603	0.007	84	50	0.587	0.006	30	27	0.594	0.008	11	6	0.533	0.020	9	2	0.661	0.021	8	9	0.624	0.016	19	17	0.631	0.012	66	33	0.616	0.006	35	12	0.619	0.011	70	54	0.574	0.006	12	16	0.549	0.012	45	40	0.595	0.007	8	9	0.645	0.016	2	4	0.562	0.030	10	6	0.581	0.021	1	4	0.594	0.025	46	39	0.616	0.007	69	40	0.588	0.006	46	44	0.574	0.006
chrXIII	447382	C	G	48	34	0.642	0.006	50	34	0.595	0.007	17	6	0.600	0.012	17	10	0.607	0.012	55	45	0.562	0.006	47	38	0.603	0.007	79	49	0.587	0.006	25	23	0.594	0.008	10	4	0.533	0.020	9	3	0.661	0.021	12	6	0.624	0.016	25	12	0.631	0.012	55	34	0.616	0.006	32	13	0.619	0.011	54	50	0.574	0.006	14	10	0.549	0.012	41	33	0.595	0.007	9	8	0.645	0.016	1	4	0.562	0.030	10	4	0.581	0.021	5	2	0.594	0.025	54	31	0.616	0.007	60	38	0.588	0.006	29	40	0.574	0.006
chrXIII	447427	A	G	38	24	0.642	0.006	46	25	0.595	0.007	13	9	0.601	0.012	18	15	0.608	0.012	45	32	0.562	0.006	55	35	0.604	0.007	64	48	0.587	0.006	23	19	0.594	0.008	11	2	0.533	0.020	11	2	0.661	0.021	16	6	0.625	0.016	29	5	0.632	0.012	55	26	0.616	0.006	20	17	0.620	0.011	59	53	0.574	0.006	18	14	0.549	0.012	42	38	0.595	0.007	15	5	0.645	0.016	5	4	0.562	0.030	7	5	0.581	0.021	5	4	0.594	0.025	46	26	0.616	0.007	54	40	0.588	0.006	35	41	0.574	0.006
chrXIII	447439	C	T	44	28	0.642	0.006	44	22	0.595	0.007	12	8	0.601	0.012	14	14	0.608	0.012	45	36	0.562	0.006	56	36	0.604	0.007	61	46	0.587	0.006	25	21	0.594	0.008	11	2	0.533	0.020	12	0	0.661	0.021	16	6	0.625	0.016	29	5	0.632	0.012	50	28	0.616	0.006	21	18	0.620	0.011	61	55	0.574	0.006	19	12	0.549	0.012	43	40	0.595	0.007	17	5	0.645	0.016	6	4	0.562	0.030	6	5	0.581	0.021	5	5	0.594	0.025	47	25	0.616	0.007	48	37	0.588	0.006	29	37	0.574	0.006
chrXIII	447488	A	G	60	41	0.642	0.006	64	38	0.595	0.007	10	7	0.601	0.012	11	11	0.608	0.012	66	53	0.562	0.006	54	33	0.604	0.007	74	48	0.587	0.006	29	23	0.594	0.008	9	2	0.533	0.020	8	2	0.661	0.021	13	11	0.625	0.016	22	4	0.632	0.012	57	38	0.616	0.006	18	23	0.620	0.011	67	44	0.574	0.006	16	15	0.549	0.012	44	46	0.595	0.007	21	3	0.645	0.016	8	1	0.562	0.030	4	6	0.581	0.021	8	4	0.594	0.025	57	30	0.616	0.007	56	53	0.588	0.006	56	48	0.574	0.006
chrXIII	447556	A	G	44	31	0.642	0.006	45	37	0.595	0.007	7	5	0.601	0.012	14	9	0.608	0.012	51	44	0.562	0.006	45	27	0.604	0.007	55	44	0.587	0.006	36	16	0.594	0.008	10	6	0.533	0.020	6	3	0.661	0.021	15	7	0.625	0.016	14	10	0.632	0.012	42	33	0.616	0.006	12	12	0.620	0.011	64	40	0.574	0.006	15	18	0.549	0.012	44	36	0.595	0.007	15	7	0.645	0.016	0	3	0.562	0.030	12	7	0.581	0.021	5	2	0.594	0.025	37	29	0.616	0.007	47	41	0.588	0.006	51	35	0.574	0.006
chrXIII	447559	T	C	44	31	0.642	0.006	45	37	0.595	0.007	7	5	0.601	0.012	14	9	0.608	0.012	51	44	0.562	0.006	45	27	0.604	0.007	55	44	0.587	0.006	36	16	0.594	0.008	10	6	0.533	0.020	6	3	0.661	0.021	15	7	0.625	0.016	14	10	0.632	0.012	42	33	0.616	0.006	12	12	0.620	0.011	64	40	0.574	0.006	15	18	0.549	0.012	44	36	0.595	0.007	15	7	0.645	0.016	0	3	0.562	0.030	12	7	0.581	0.021	5	2	0.594	0.025	37	29	0.616	0.007	47	41	0.588	0.006	51	35	0.574	0.006
chrXIII	447610	T	A	23	20	0.642	0.006	23	20	0.595	0.007	7	5	0.601	0.012	13	10	0.608	0.012	30	19	0.562	0.006	45	32	0.604	0.007	27	33	0.587	0.006	25	9	0.594	0.008	4	10	0.533	0.020	4	5	0.661	0.021	14	5	0.625	0.016	14	9	0.632	0.012	28	18	0.616	0.006	11	9	0.620	0.011	52	46	0.574	0.006	12	8	0.549	0.012	41	27	0.595	0.007	8	8	0.645	0.016	0	11	0.562	0.030	14	6	0.581	0.021	2	0	0.594	0.025	18	18	0.616	0.007	29	14	0.588	0.006	18	30	0.574	0.006
chrXIII	448333	G	A	0	188	0.642	0.006	0	117	0.596	0.006	0	37	0.602	0.012	0	51	0.608	0.012	0	145	0.563	0.006	0	85	0.603	0.007	0	218	0.588	0.006	0	106	0.593	0.008	0	9	0.534	0.020	0	16	0.661	0.020	0	31	0.624	0.016	0	40	0.633	0.012	0	179	0.617	0.006	0	36	0.620	0.011	0	166	0.575	0.006	0	43	0.549	0.011	0	135	0.595	0.007	0	28	0.645	0.016	0	17	0.562	0.030	0	17	0.581	0.021	0	14	0.594	0.025	0	144	0.617	0.007	0	160	0.588	0.006	0	141	0.573	0.006
chrXIII	448334	A	G	0	188	0.642	0.006	0	117	0.596	0.006	0	37	0.602	0.012	0	51	0.608	0.012	0	145	0.563	0.006	0	85	0.603	0.007	0	218	0.588	0.006	0	106	0.593	0.008	0	9	0.534	0.020	0	16	0.661	0.020	0	31	0.624	0.016	0	40	0.633	0.012	0	179	0.617	0.006	0	36	0.620	0.011	0	166	0.575	0.006	0	43	0.549	0.011	0	135	0.595	0.007	0	28	0.645	0.016	0	17	0.562	0.030	0	17	0.581	0.021	0	14	0.594	0.025	0	144	0.617	0.007	0	160	0.588	0.006	0	141	0.573	0.006
chrXIII	448702	T	C	105	56	0.642	0.006	76	49	0.596	0.006	13	12	0.602	0.012	18	13	0.608	0.012	84	55	0.563	0.006	60	33	0.603	0.007	115	82	0.588	0.006	61	37	0.594	0.008	2	8	0.534	0.020	11	5	0.661	0.020	14	8	0.624	0.016	42	8	0.633	0.012	85	51	0.617	0.006	27	13	0.620	0.011	96	63	0.575	0.006	21	18	0.549	0.011	65	34	0.595	0.007	12	9	0.645	0.016	9	7	0.562	0.030	14	3	0.581	0.021	3	0	0.594	0.025	90	46	0.617	0.007	90	66	0.588	0.006	69	46	0.573	0.006
chrXIII	448761	A	C	117	55	0.642	0.006	88	42	0.596	0.006	20	11	0.602	0.012	21	9	0.608	0.012	87	53	0.563	0.006	64	30	0.603	0.007	112	71	0.588	0.006	65	22	0.594	0.008	1	7	0.534	0.020	16	3	0.661	0.020	10	4	0.624	0.016	36	5	0.633	0.012	121	48	0.617	0.006	25	6	0.620	0.011	89	51	0.575	0.006	28	14	0.549	0.011	71	25	0.595	0.007	12	10	0.645	0.016	10	4	0.562	0.030	15	2	0.581	0.021	6	0	0.594	0.025	86	55	0.617	0.007	104	58	0.588	0.006	71	39	0.573	0.006
chrXIII	449003	C	T	82	40	0.643	0.006	67	39	0.596	0.006	32	13	0.604	0.012	29	17	0.611	0.012	66	44	0.561	0.006	76	41	0.605	0.007	103	76	0.589	0.005	57	36	0.595	0.008	5	12	0.540	0.019	6	3	0.658	0.020	18	10	0.626	0.016	28	13	0.632	0.012	98	43	0.618	0.006	32	19	0.620	0.011	68	46	0.576	0.006	17	17	0.551	0.011	69	28	0.597	0.007	20	8	0.648	0.016	6	0	0.562	0.030	9	0	0.579	0.020	8	5	0.599	0.025	72	36	0.617	0.007	65	39	0.589	0.006	62	46	0.573	0.006
chrXIII	449012	C	T	83	39	0.643	0.006	79	43	0.596	0.006	35	13	0.604	0.012	31	16	0.611	0.012	70	50	0.561	0.006	79	42	0.605	0.007	111	79	0.589	0.005	59	33	0.595	0.008	4	12	0.540	0.019	5	3	0.658	0.020	18	7	0.626	0.016	26	13	0.632	0.012	101	44	0.618	0.006	30	19	0.620	0.011	67	43	0.576	0.006	19	17	0.551	0.011	65	30	0.597	0.007	19	8	0.648	0.016	4	0	0.562	0.030	7	0	0.579	0.020	8	5	0.599	0.025	72	35	0.617	0.007	69	43	0.589	0.006	62	47	0.573	0.006
chrXIII	449205	G	C	80	58	0.643	0.006	82	49	0.596	0.006	15	8	0.604	0.012	25	11	0.611	0.012	98	52	0.561	0.006	56	34	0.605	0.007	95	51	0.589	0.005	53	28	0.595	0.008	7	6	0.540	0.019	12	0	0.658	0.020	10	4	0.626	0.016	20	16	0.632	0.012	107	58	0.618	0.006	18	16	0.620	0.011	83	54	0.576	0.006	15	19	0.551	0.011	62	38	0.597	0.007	9	3	0.648	0.016	0	6	0.562	0.030	3	3	0.579	0.020	2	4	0.599	0.025	41	32	0.617	0.007	86	54	0.589	0.006	57	42	0.573	0.006
chrXIII	449222	C	T	80	60	0.643	0.006	82	60	0.596	0.006	18	12	0.604	0.012	26	14	0.611	0.012	97	61	0.561	0.006	62	36	0.605	0.007	91	55	0.589	0.005	54	34	0.595	0.008	8	8	0.540	0.019	12	1	0.658	0.020	15	4	0.626	0.016	27	19	0.632	0.012	105	55	0.618	0.006	22	17	0.620	0.011	78	59	0.576	0.006	13	20	0.551	0.011	63	48	0.597	0.007	7	4	0.648	0.016	0	6	0.562	0.030	4	3	0.579	0.020	3	4	0.599	0.025	51	33	0.617	0.007	82	65	0.589	0.006	59	49	0.573	0.006
chrXIII	449228	T	C	85	62	0.643	0.006	75	61	0.596	0.006	16	13	0.604	0.012	26	13	0.611	0.012	95	66	0.561	0.006	64	39	0.605	0.007	91	55	0.589	0.005	58	32	0.595	0.008	8	7	0.540	0.019	14	1	0.658	0.020	15	5	0.626	0.016	27	18	0.632	0.012	95	58	0.618	0.006	19	19	0.620	0.011	74	59	0.576	0.006	16	20	0.551	0.011	63	50	0.597	0.007	8	4	0.648	0.016	2	4	0.562	0.030	4	3	0.579	0.020	6	5	0.599	0.025	62	30	0.617	0.007	81	62	0.589	0.006	63	51	0.573	0.006
chrXIII	449237	T	A	81	52	0.643	0.006	76	55	0.596	0.006	16	13	0.604	0.012	25	9	0.611	0.012	87	62	0.561	0.006	64	36	0.605	0.007	89	46	0.589	0.005	61	29	0.595	0.008	7	6	0.540	0.019	13	2	0.658	0.020	15	5	0.626	0.016	26	14	0.632	0.012	85	52	0.618	0.006	17	15	0.620	0.011	66	56	0.576	0.006	15	19	0.551	0.011	60	43	0.597	0.007	7	4	0.648	0.016	2	3	0.562	0.030	5	2	0.579	0.020	6	5	0.599	0.025	58	29	0.617	0.007	73	59	0.589	0.006	56	45	0.573	0.006
chrXIII	449640	T	C	81	39	0.643	0.006	59	51	0.596	0.006	21	14	0.604	0.012	26	20	0.611	0.012	71	48	0.561	0.006	44	45	0.605	0.007	81	64	0.589	0.005	51	23	0.595	0.008	9	5	0.540	0.019	8	5	0.658	0.020	12	9	0.626	0.016	10	11	0.632	0.012	90	54	0.618	0.006	23	18	0.620	0.011	63	68	0.576	0.006	23	17	0.551	0.011	46	47	0.597	0.007	11	5	0.648	0.016	2	4	0.562	0.030	7	4	0.579	0.020	5	3	0.599	0.025	66	45	0.617	0.007	71	52	0.589	0.006	60	43	0.573	0.006
chrXIII	449694	T	C	76	44	0.643	0.006	67	40	0.596	0.006	14	11	0.604	0.012	15	14	0.611	0.012	61	48	0.561	0.006	57	32	0.605	0.007	100	61	0.589	0.005	52	25	0.595	0.008	3	14	0.540	0.019	4	2	0.658	0.020	18	5	0.626	0.016	20	16	0.632	0.012	91	49	0.618	0.006	35	14	0.620	0.011	70	50	0.576	0.006	21	20	0.551	0.011	49	45	0.597	0.007	13	3	0.648	0.016	3	6	0.562	0.030	6	4	0.579	0.020	4	1	0.599	0.025	69	47	0.617	0.007	72	51	0.589	0.006	57	41	0.573	0.006
chrXIII	449784	G	A	62	35	0.643	0.006	55	35	0.596	0.006	9	10	0.604	0.012	10	3	0.611	0.012	42	36	0.561	0.006	42	31	0.605	0.007	76	45	0.589	0.005	33	21	0.595	0.008	4	8	0.540	0.019	9	4	0.658	0.020	9	6	0.626	0.016	21	10	0.632	0.012	63	30	0.618	0.006	21	13	0.620	0.011	50	48	0.576	0.006	23	12	0.551	0.011	36	31	0.597	0.007	8	1	0.648	0.016	5	3	0.562	0.030	5	5	0.579	0.020	2	4	0.599	0.025	58	32	0.617	0.007	60	43	0.589	0.006	48	37	0.573	0.006
chrXIII	449844	G	A	67	42	0.643	0.006	59	46	0.596	0.006	14	6	0.604	0.012	13	3	0.611	0.012	44	38	0.561	0.006	29	31	0.605	0.007	64	47	0.589	0.005	26	10	0.595	0.008	3	4	0.540	0.019	9	3	0.658	0.020	9	5	0.626	0.016	12	4	0.632	0.012	59	36	0.618	0.006	15	18	0.620	0.011	42	30	0.576	0.006	11	4	0.551	0.011	43	23	0.597	0.007	5	1	0.648	0.016	2	1	0.562	0.030	1	4	0.579	0.020	2	2	0.599	0.025	31	37	0.617	0.007	58	35	0.589	0.006	49	31	0.573	0.006
chrXIII	450562	G	A	86	44	0.643	0.006	69	56	0.596	0.006	24	8	0.604	0.012	20	16	0.611	0.012	82	55	0.561	0.006	41	33	0.605	0.007	72	64	0.589	0.006	46	15	0.595	0.008	12	6	0.540	0.019	11	5	0.658	0.020	7	12	0.626	0.016	17	7	0.632	0.012	94	64	0.618	0.006	30	17	0.620	0.011	80	54	0.576	0.006	16	15	0.551	0.011	60	40	0.597	0.007	16	4	0.648	0.016	12	7	0.562	0.030	10	1	0.578	0.020	1	0	0.599	0.025	63	39	0.617	0.007	74	48	0.589	0.006	61	44	0.573	0.006
chrXIII	450621	A	G	104	47	0.643	0.006	68	68	0.596	0.006	22	11	0.604	0.012	22	12	0.611	0.012	76	57	0.561	0.006	43	31	0.605	0.007	96	67	0.589	0.006	46	13	0.595	0.008	9	5	0.540	0.019	6	5	0.658	0.020	7	7	0.626	0.016	14	7	0.632	0.012	91	60	0.618	0.006	26	18	0.620	0.011	79	46	0.576	0.006	11	15	0.551	0.011	56	50	0.597	0.007	15	3	0.648	0.016	10	6	0.562	0.030	8	1	0.578	0.020	2	0	0.599	0.025	69	45	0.617	0.007	89	55	0.589	0.006	67	59	0.573	0.006
chrXIII	450856	C	T	107	51	0.643	0.006	75	68	0.596	0.006	16	14	0.604	0.012	11	6	0.611	0.012	87	59	0.561	0.006	49	28	0.605	0.007	102	74	0.589	0.006	27	26	0.595	0.008	2	8	0.540	0.019	12	1	0.658	0.020	5	4	0.626	0.016	19	8	0.632	0.012	88	56	0.618	0.006	18	13	0.620	0.011	65	48	0.576	0.006	18	18	0.551	0.011	39	26	0.597	0.007	7	1	0.648	0.016	6	0	0.562	0.030	3	2	0.578	0.020	1	2	0.599	0.025	82	46	0.617	0.007	95	55	0.589	0.006	71	57	0.573	0.006
chrXIII	451375	A	C	101	56	0.642	0.006	69	37	0.596	0.007	20	10	0.602	0.012	17	15	0.610	0.012	62	63	0.562	0.006	53	36	0.607	0.007	92	57	0.592	0.006	40	35	0.596	0.008	10	12	0.536	0.020	1	7	0.661	0.020	11	9	0.625	0.016	24	12	0.637	0.012	87	56	0.620	0.006	30	14	0.619	0.011	71	46	0.576	0.006	24	26	0.552	0.011	52	31	0.600	0.007	13	0	0.647	0.016	10	3	0.558	0.029	4	3	0.582	0.021	8	6	0.598	0.025	66	32	0.619	0.007	79	55	0.589	0.006	64	42	0.575	0.006
chrXIII	451494	T	C	74	38	0.642	0.006	70	31	0.596	0.007	7	8	0.602	0.012	13	17	0.606	0.012	47	44	0.562	0.006	22	23	0.607	0.007	54	54	0.592	0.006	16	26	0.596	0.008	3	2	0.536	0.020	0	0	0.660	0.020	8	3	0.625	0.016	14	4	0.637	0.012	69	61	0.620	0.006	8	10	0.619	0.011	49	48	0.576	0.006	10	11	0.552	0.011	32	27	0.600	0.007	8	5	0.647	0.016	7	3	0.558	0.029	1	0	0.582	0.021	3	2	0.598	0.025	43	22	0.619	0.007	57	47	0.589	0.006	65	46	0.575	0.006
chrXIII	451502	T	C	74	38	0.642	0.006	70	31	0.596	0.007	7	8	0.602	0.012	13	17	0.606	0.012	47	44	0.562	0.006	22	23	0.607	0.007	54	54	0.592	0.006	16	26	0.596	0.008	3	2	0.536	0.020	0	0	0.660	0.020	8	3	0.625	0.016	14	4	0.637	0.012	69	61	0.620	0.006	8	10	0.619	0.011	49	48	0.576	0.006	10	11	0.552	0.011	32	27	0.600	0.007	8	5	0.647	0.016	7	3	0.558	0.029	1	0	0.582	0.021	3	2	0.598	0.025	43	22	0.619	0.007	57	47	0.589	0.006	65	46	0.575	0.006
chrXIII	451590	A	G	52	27	0.642	0.006	30	34	0.596	0.007	3	5	0.602	0.012	4	4	0.606	0.012	26	32	0.562	0.006	32	27	0.607	0.007	39	41	0.592	0.006	14	12	0.596	0.008	0	3	0.536	0.020	2	0	0.659	0.020	9	2	0.625	0.016	7	3	0.637	0.012	36	44	0.620	0.006	5	7	0.619	0.011	47	31	0.576	0.006	3	4	0.552	0.011	19	32	0.600	0.007	1	3	0.647	0.016	0	2	0.558	0.029	2	2	0.582	0.021	4	2	0.598	0.025	33	17	0.619	0.007	42	29	0.589	0.006	42	28	0.575	0.006
chrXIII	451743	C	T	80	41	0.642	0.006	50	36	0.596	0.007	10	12	0.602	0.012	7	9	0.606	0.012	49	39	0.562	0.006	35	41	0.607	0.007	87	49	0.592	0.006	44	17	0.596	0.008	3	1	0.536	0.020	1	4	0.659	0.020	8	3	0.625	0.016	16	13	0.637	0.012	90	45	0.620	0.006	11	13	0.619	0.011	62	55	0.576	0.006	25	9	0.552	0.011	31	29	0.600	0.007	15	3	0.647	0.016	2	4	0.558	0.029	2	4	0.582	0.021	9	3	0.598	0.025	41	30	0.619	0.007	54	48	0.589	0.006	60	40	0.575	0.006
chrXIII	452594	G	C	98	64	0.643	0.006	76	50	0.597	0.006	21	19	0.604	0.012	26	10	0.604	0.012	98	76	0.562	0.006	88	41	0.608	0.007	103	64	0.592	0.006	65	30	0.595	0.008	8	5	0.534	0.019	9	11	0.662	0.020	25	13	0.626	0.016	30	11	0.638	0.012	99	46	0.621	0.006	29	17	0.620	0.011	114	65	0.576	0.006	21	28	0.551	0.011	65	45	0.601	0.007	25	13	0.646	0.016	3	4	0.555	0.029	10	4	0.582	0.021	9	6	0.599	0.025	68	49	0.619	0.007	86	46	0.590	0.006	71	63	0.576	0.006
chrXIII	452639	C	T	123	68	0.643	0.006	97	61	0.597	0.006	18	19	0.604	0.012	22	12	0.604	0.012	119	82	0.562	0.006	86	45	0.608	0.007	120	78	0.592	0.006	59	35	0.595	0.008	7	5	0.534	0.019	10	7	0.662	0.020	24	17	0.626	0.016	20	10	0.638	0.012	134	60	0.621	0.006	21	18	0.620	0.011	118	79	0.576	0.006	18	24	0.551	0.011	61	54	0.601	0.007	24	16	0.646	0.016	3	3	0.555	0.029	9	3	0.582	0.021	8	4	0.599	0.025	66	59	0.619	0.007	96	64	0.590	0.006	93	70	0.576	0.006
chrXIII	453257	T	G	116	62	0.644	0.006	81	49	0.598	0.007	38	19	0.603	0.012	23	16	0.604	0.012	88	75	0.563	0.006	68	55	0.607	0.007	114	83	0.592	0.006	69	40	0.594	0.008	8	9	0.533	0.019	12	9	0.662	0.020	15	7	0.627	0.016	27	13	0.639	0.012	110	81	0.621	0.006	36	24	0.621	0.011	97	77	0.577	0.006	30	23	0.550	0.011	92	60	0.601	0.007	17	13	0.647	0.016	7	3	0.552	0.030	8	16	0.583	0.021	2	5	0.602	0.025	77	49	0.620	0.007	79	70	0.590	0.006	82	58	0.577	0.006
chrXIII	453366	T	G	94	68	0.644	0.006	97	64	0.598	0.007	31	23	0.603	0.012	18	16	0.604	0.012	96	60	0.563	0.006	61	52	0.607	0.007	103	72	0.592	0.006	69	48	0.594	0.008	4	12	0.533	0.019	14	7	0.662	0.020	30	8	0.627	0.016	28	19	0.639	0.012	92	72	0.621	0.006	33	19	0.621	0.011	99	71	0.577	0.006	36	18	0.550	0.011	85	63	0.601	0.007	22	8	0.647	0.016	2	8	0.552	0.030	13	9	0.583	0.021	10	5	0.602	0.025	76	47	0.620	0.007	83	61	0.590	0.006	101	54	0.577	0.006
chrXIII	453647	G	A	77	40	0.644	0.006	57	37	0.598	0.007	13	19	0.603	0.012	11	12	0.604	0.012	47	55	0.563	0.006	53	29	0.607	0.007	92	52	0.592	0.006	34	37	0.594	0.008	11	0	0.533	0.019	7	3	0.662	0.020	6	8	0.627	0.016	18	12	0.639	0.012	79	44	0.621	0.006	31	10	0.621	0.011	88	65	0.577	0.006	26	15	0.550	0.011	73	30	0.601	0.007	17	5	0.647	0.016	3	3	0.552	0.030	3	8	0.583	0.021	6	1	0.602	0.025	45	25	0.620	0.007	66	35	0.590	0.006	66	41	0.577	0.006
chrXIII	453738	T	G	86	33	0.644	0.006	69	55	0.598	0.007	25	20	0.603	0.012	17	19	0.604	0.012	82	53	0.563	0.006	50	39	0.607	0.007	110	49	0.592	0.006	40	35	0.594	0.008	15	6	0.533	0.019	16	2	0.662	0.020	5	11	0.627	0.016	25	19	0.639	0.012	78	48	0.621	0.006	32	5	0.621	0.011	56	68	0.577	0.006	28	27	0.550	0.011	55	33	0.601	0.007	24	11	0.647	0.016	7	4	0.552	0.030	22	17	0.582	0.021	3	0	0.602	0.025	37	31	0.620	0.007	77	41	0.590	0.006	72	49	0.577	0.006
chrXIII	453792	C	G	74	29	0.644	0.006	64	37	0.598	0.007	13	17	0.603	0.012	14	18	0.604	0.012	65	43	0.563	0.006	34	28	0.607	0.007	86	36	0.592	0.006	27	18	0.594	0.008	12	9	0.533	0.019	9	3	0.662	0.020	6	3	0.627	0.016	19	7	0.639	0.012	54	46	0.621	0.006	21	6	0.621	0.011	66	52	0.577	0.006	23	19	0.550	0.011	41	32	0.601	0.007	6	4	0.647	0.016	6	2	0.552	0.030	14	13	0.582	0.021	3	1	0.602	0.025	35	21	0.620	0.007	60	36	0.590	0.006	68	41	0.577	0.006
chrXIII	453833	T	C	74	30	0.644	0.006	68	35	0.597	0.007	11	9	0.602	0.012	13	14	0.604	0.012	60	45	0.563	0.006	28	26	0.606	0.007	77	33	0.593	0.006	24	17	0.594	0.008	8	5	0.535	0.019	8	2	0.660	0.020	8	2	0.630	0.016	17	5	0.638	0.012	54	40	0.622	0.006	16	9	0.624	0.011	58	46	0.577	0.006	14	12	0.551	0.011	39	33	0.600	0.007	2	4	0.649	0.015	2	1	0.552	0.030	5	11	0.582	0.021	3	2	0.602	0.025	41	18	0.620	0.007	62	36	0.591	0.006	69	36	0.577	0.006
chrXIII	453998	C	A	91	35	0.644	0.006	49	34	0.597	0.007	17	9	0.602	0.012	9	11	0.604	0.012	63	45	0.563	0.006	31	11	0.606	0.007	60	47	0.593	0.006	34	21	0.594	0.008	0	2	0.535	0.019	10	1	0.660	0.020	10	5	0.630	0.016	14	6	0.638	0.012	71	44	0.622	0.006	19	9	0.624	0.011	56	37	0.577	0.006	8	16	0.551	0.011	42	33	0.600	0.007	7	1	0.649	0.015	5	0	0.552	0.030	5	3	0.582	0.021	5	2	0.602	0.025	44	22	0.620	0.007	61	35	0.591	0.006	59	42	0.577	0.006
chrXIII	454515	T	C	110	67	0.645	0.006	77	50	0.599	0.007	53	24	0.601	0.012	39	25	0.603	0.012	78	61	0.563	0.006	85	51	0.607	0.007	102	67	0.594	0.006	79	51	0.595	0.008	16	13	0.535	0.019	13	2	0.660	0.020	24	6	0.630	0.016	38	18	0.640	0.012	110	61	0.622	0.006	39	35	0.622	0.011	108	77	0.577	0.006	23	28	0.552	0.011	85	62	0.600	0.007	18	9	0.648	0.016	7	7	0.549	0.030	20	11	0.580	0.021	6	7	0.602	0.025	68	38	0.621	0.007	90	64	0.593	0.006	74	42	0.580	0.007
chrXIII	456638	A	G	75	54	0.646	0.006	76	44	0.599	0.007	18	9	0.607	0.012	25	21	0.604	0.013	64	54	0.562	0.006	50	44	0.611	0.008	89	68	0.593	0.006	38	23	0.594	0.008	3	6	0.541	0.020	4	2	0.657	0.020	10	2	0.631	0.016	13	2	0.635	0.012	77	53	0.622	0.006	11	6	0.624	0.011	58	57	0.578	0.006	15	13	0.549	0.012	44	28	0.599	0.008	2	7	0.653	0.016	4	6	0.545	0.031	7	5	0.568	0.022	7	0	0.612	0.025	71	47	0.621	0.007	59	62	0.595	0.006	52	41	0.579	0.007
chrXIII	459331	A	G	70	58	0.644	0.006	62	49	0.596	0.007	22	23	0.606	0.013	29	9	0.601	0.013	74	47	0.566	0.007	65	34	0.610	0.008	101	36	0.596	0.006	57	34	0.599	0.009	12	17	0.539	0.021	15	3	0.656	0.022	15	13	0.629	0.017	30	19	0.633	0.013	94	57	0.619	0.006	35	16	0.618	0.012	74	58	0.585	0.007	28	20	0.549	0.012	73	35	0.599	0.008	19	8	0.660	0.017	6	2	0.545	0.032	8	8	0.571	0.024	4	4	0.603	0.027	71	33	0.624	0.007	60	34	0.593	0.007	74	58	0.577	0.007
chrXIII	459995	A	C	82	62	0.644	0.006	77	45	0.595	0.007	23	11	0.607	0.013	11	8	0.603	0.013	75	49	0.565	0.007	47	29	0.612	0.008	113	62	0.596	0.006	25	25	0.593	0.009	5	5	0.543	0.022	9	2	0.660	0.022	2	5	0.632	0.017	17	4	0.638	0.013	101	45	0.620	0.006	14	6	0.629	0.012	80	43	0.586	0.007	21	15	0.543	0.013	41	22	0.603	0.008	6	14	0.660	0.017	0	3	0.543	0.032	4	4	0.569	0.025	3	1	0.608	0.027	68	42	0.621	0.008	76	64	0.594	0.007	67	37	0.580	0.007
chrXIII	460192	T	C	102	71	0.645	0.007	88	43	0.597	0.007	24	18	0.606	0.013	14	7	0.602	0.013	72	55	0.562	0.007	39	31	0.609	0.008	124	70	0.596	0.006	29	16	0.589	0.009	8	2	0.544	0.022	4	2	0.660	0.022	9	5	0.632	0.017	22	8	0.641	0.013	98	56	0.619	0.006	17	12	0.621	0.012	52	29	0.585	0.007	22	12	0.544	0.013	54	27	0.601	0.008	7	4	0.660	0.017	0	1	0.543	0.032	3	7	0.566	0.025	3	3	0.608	0.027	63	36	0.620	0.008	67	66	0.592	0.007	84	38	0.581	0.007
chrXIII	468051	C	T	77	60	0.646	0.008	58	42	0.596	0.008	25	19	0.606	0.016	27	18	0.600	0.016	75	45	0.577	0.008	51	23	0.616	0.009	95	63	0.614	0.007	39	30	0.616	0.010	8	14	0.539	0.025	12	6	0.674	0.026	16	8	0.660	0.019	33	26	0.661	0.015	90	52	0.647	0.007	27	9	0.633	0.014	90	54	0.595	0.008	23	25	0.532	0.015	60	28	0.609	0.009	15	11	0.649	0.021	1	3	0.528	0.038	6	9	0.571	0.030	12	4	0.635	0.031	59	26	0.625	0.009	68	49	0.611	0.008	50	37	0.593	0.008
chrXIII	468328	G	A	16	8	0.645	0.008	16	6	0.597	0.008	3	0	0.607	0.016	1	0	0.600	0.016	15	7	0.577	0.008	9	0	0.616	0.009	21	10	0.614	0.007	14	0	0.616	0.010	2	0	0.539	0.025	2	0	0.674	0.026	0	0	0.660	0.019	0	0	0.658	0.015	16	14	0.647	0.007	5	0	0.631	0.014	7	9	0.594	0.008	1	2	0.530	0.015	12	6	0.610	0.009	0	0	0.649	0.021	0	0	0.528	0.038	0	0	0.571	0.030	0	0	0.635	0.031	13	7	0.625	0.009	17	6	0.612	0.008	18	13	0.595	0.008
chrXIII	468499	A	T	20	21	0.643	0.008	26	9	0.599	0.009	7	3	0.605	0.016	11	4	0.601	0.016	30	19	0.578	0.008	30	11	0.615	0.009	35	22	0.614	0.007	18	11	0.616	0.010	4	0	0.537	0.026	3	0	0.670	0.027	5	2	0.665	0.019	9	3	0.664	0.015	35	15	0.650	0.008	12	5	0.628	0.014	39	36	0.591	0.008	4	8	0.535	0.015	32	10	0.613	0.009	1	0	0.646	0.021	0	1	0.528	0.038	1	1	0.579	0.030	0	0	0.632	0.032	26	12	0.627	0.009	32	13	0.613	0.008	18	21	0.590	0.009
chrXIII	468937	T	C	47	32	0.644	0.008	42	16	0.598	0.009	12	4	0.613	0.015	13	8	0.602	0.015	38	24	0.579	0.008	27	26	0.619	0.009	59	24	0.615	0.007	27	21	0.616	0.010	4	2	0.541	0.025	4	2	0.669	0.026	4	3	0.675	0.018	10	4	0.673	0.015	59	21	0.652	0.008	16	9	0.630	0.014	39	28	0.593	0.008	13	9	0.557	0.014	32	22	0.614	0.009	8	1	0.671	0.020	1	4	0.526	0.039	4	0	0.586	0.029	2	4	0.630	0.032	49	20	0.627	0.009	50	38	0.614	0.008	47	50	0.595	0.009
chrXIII	469945	T	C	69	30	0.646	0.008	45	25	0.604	0.009	31	16	0.614	0.015	53	20	0.612	0.015	40	48	0.578	0.008	75	37	0.618	0.009	78	40	0.618	0.007	71	35	0.617	0.010	21	8	0.539	0.025	10	8	0.678	0.026	21	9	0.678	0.018	27	17	0.681	0.015	68	32	0.655	0.007	34	23	0.637	0.014	86	46	0.595	0.008	34	19	0.567	0.014	80	32	0.615	0.009	28	11	0.675	0.020	8	0	0.534	0.038	13	12	0.583	0.030	10	3	0.622	0.031	49	29	0.626	0.009	50	30	0.615	0.008	52	40	0.600	0.009
chrXIII	472273	G	A	49	28	0.652	0.008	58	34	0.596	0.009	11	13	0.592	0.015	37	8	0.614	0.015	49	38	0.575	0.009	51	29	0.619	0.009	79	37	0.630	0.007	28	24	0.607	0.010	5	6	0.538	0.025	17	1	0.673	0.027	20	6	0.701	0.018	21	7	0.695	0.014	84	33	0.658	0.008	28	31	0.650	0.014	69	60	0.597	0.008	26	21	0.564	0.015	51	28	0.605	0.009	12	9	0.676	0.020	5	6	0.499	0.039	1	2	0.593	0.029	7	4	0.636	0.031	55	31	0.637	0.009	68	27	0.613	0.008	54	36	0.596	0.009
chrXIII	472448	G	A	65	52	0.651	0.008	66	44	0.599	0.009	17	18	0.594	0.016	27	31	0.613	0.016	70	49	0.574	0.009	73	32	0.618	0.009	80	41	0.632	0.008	59	38	0.610	0.010	8	13	0.539	0.025	17	10	0.673	0.027	28	4	0.703	0.018	36	16	0.695	0.015	96	45	0.659	0.008	53	21	0.652	0.015	80	53	0.598	0.008	40	25	0.566	0.015	84	37	0.605	0.010	31	7	0.676	0.020	7	6	0.499	0.039	32	8	0.593	0.029	4	12	0.636	0.031	66	34	0.637	0.009	77	44	0.612	0.009	87	52	0.598	0.009
chrXIII	472832	C	T	37	8	0.652	0.008	23	12	0.602	0.009	2	5	0.591	0.016	1	4	0.609	0.016	24	17	0.578	0.009	14	4	0.618	0.009	28	21	0.633	0.008	8	6	0.616	0.010	1	0	0.546	0.025	5	0	0.673	0.027	4	1	0.705	0.018	12	4	0.693	0.015	34	9	0.665	0.008	8	2	0.655	0.015	18	8	0.597	0.008	0	7	0.573	0.015	21	8	0.605	0.010	2	2	0.677	0.020	1	2	0.488	0.039	0	0	0.592	0.029	1	3	0.649	0.031	16	12	0.636	0.009	30	17	0.612	0.009	35	10	0.597	0.009
chrXIII	473006	A	G	48	20	0.652	0.008	28	19	0.602	0.009	25	11	0.591	0.016	11	13	0.609	0.016	53	33	0.578	0.009	49	31	0.618	0.009	44	34	0.633	0.008	44	30	0.616	0.010	8	10	0.546	0.025	11	3	0.673	0.027	12	6	0.705	0.018	37	4	0.693	0.015	50	42	0.665	0.008	28	24	0.655	0.015	80	50	0.597	0.008	19	22	0.573	0.015	50	35	0.605	0.010	12	5	0.677	0.020	4	2	0.488	0.039	1	7	0.592	0.029	7	4	0.649	0.031	37	17	0.636	0.009	47	33	0.612	0.009	46	27	0.597	0.009
chrXIII	474895	C	A	63	37	0.656	0.008	41	41	0.607	0.009	12	13	0.600	0.016	14	8	0.613	0.016	45	38	0.587	0.009	46	38	0.621	0.009	75	38	0.638	0.008	34	26	0.614	0.010	9	6	0.542	0.026	6	5	0.694	0.026	15	4	0.717	0.018	16	12	0.705	0.015	75	33	0.675	0.008	23	4	0.665	0.015	68	47	0.602	0.008	19	10	0.568	0.015	39	33	0.601	0.010	16	5	0.692	0.020	1	3	0.478	0.041	3	6	0.592	0.030	3	2	0.652	0.032	46	29	0.642	0.009	63	37	0.617	0.009	57	39	0.601	0.009
chrXIII	478297	T	C	70	40	0.660	0.008	55	41	0.607	0.008	5	7	0.614	0.015	7	8	0.635	0.015	70	49	0.598	0.008	34	20	0.624	0.009	90	48	0.638	0.007	33	16	0.614	0.010	2	1	0.543	0.024	6	2	0.703	0.025	5	1	0.708	0.017	11	9	0.715	0.014	70	45	0.684	0.007	12	7	0.656	0.014	76	33	0.605	0.008	13	7	0.577	0.014	29	19	0.599	0.009	9	1	0.694	0.018	2	2	0.481	0.040	0	4	0.600	0.030	2	2	0.666	0.030	54	37	0.648	0.009	66	42	0.619	0.008	70	44	0.610	0.008
chrXIII	480711	C	A	38	13	0.665	0.007	33	19	0.606	0.008	1	7	0.603	0.015	9	3	0.636	0.015	30	16	0.596	0.008	28	7	0.627	0.009	44	7	0.642	0.007	16	3	0.617	0.010	0	0	0.557	0.023	4	0	0.709	0.023	3	1	0.712	0.017	14	2	0.719	0.013	32	7	0.684	0.007	15	1	0.652	0.013	34	11	0.603	0.007	5	10	0.578	0.013	20	6	0.599	0.009	3	2	0.688	0.017	3	6	0.495	0.040	5	1	0.608	0.030	1	0	0.667	0.028	21	19	0.650	0.008	33	17	0.625	0.008	41	15	0.610	0.008
chrXIII	480735	G	T	43	8	0.665	0.007	37	10	0.606	0.008	0	3	0.603	0.015	3	3	0.636	0.015	33	10	0.596	0.008	16	3	0.627	0.009	46	3	0.642	0.007	12	0	0.617	0.010	0	0	0.557	0.023	3	0	0.709	0.023	0	0	0.712	0.017	7	0	0.719	0.013	29	6	0.684	0.007	7	1	0.652	0.013	32	9	0.603	0.007	4	8	0.578	0.013	17	4	0.599	0.009	0	2	0.688	0.017	1	0	0.495	0.040	2	1	0.608	0.030	0	0	0.667	0.028	23	14	0.650	0.008	32	13	0.625	0.008	45	16	0.610	0.008
chrXIII	480795	C	A	37	5	0.665	0.007	32	12	0.606	0.008	0	0	0.603	0.015	3	0	0.636	0.015	40	4	0.596	0.008	19	6	0.627	0.009	46	2	0.642	0.007	11	0	0.617	0.010	0	0	0.557	0.023	2	0	0.709	0.023	0	3	0.712	0.017	4	0	0.719	0.013	22	5	0.684	0.007	5	0	0.652	0.013	36	11	0.603	0.007	2	1	0.578	0.013	16	3	0.599	0.009	0	0	0.688	0.017	0	0	0.495	0.040	0	0	0.608	0.030	0	0	0.667	0.028	30	10	0.650	0.008	25	10	0.625	0.008	40	10	0.610	0.008
chrXIII	480825	G	A	36	3	0.665	0.007	33	12	0.606	0.008	0	1	0.603	0.015	3	0	0.636	0.015	35	3	0.596	0.008	21	7	0.627	0.009	43	1	0.642	0.007	11	0	0.617	0.010	0	0	0.557	0.023	2	0	0.709	0.023	0	3	0.712	0.017	3	0	0.719	0.013	24	5	0.684	0.007	4	0	0.652	0.013	34	12	0.603	0.007	3	1	0.578	0.013	14	3	0.599	0.009	0	0	0.688	0.017	1	0	0.495	0.040	0	0	0.608	0.030	0	0	0.667	0.028	32	7	0.650	0.008	26	9	0.625	0.008	42	9	0.610	0.008
chrXIII	481297	A	G	55	24	0.668	0.007	30	31	0.609	0.008	10	6	0.604	0.015	8	3	0.633	0.015	26	22	0.595	0.008	20	13	0.625	0.009	48	24	0.640	0.007	34	12	0.619	0.010	2	4	0.565	0.024	4	1	0.700	0.024	6	1	0.719	0.017	3	4	0.722	0.013	32	28	0.684	0.007	8	4	0.649	0.014	37	26	0.604	0.007	6	5	0.580	0.013	32	25	0.597	0.009	2	2	0.688	0.017	2	0	0.495	0.040	4	0	0.618	0.031	0	0	0.668	0.029	34	20	0.650	0.009	35	24	0.624	0.008	45	32	0.613	0.008
chrXIII	481413	A	T	43	10	0.668	0.007	29	18	0.609	0.008	6	2	0.604	0.015	11	2	0.633	0.015	23	13	0.595	0.008	21	15	0.625	0.009	38	22	0.640	0.007	26	15	0.619	0.010	3	4	0.565	0.024	4	0	0.700	0.024	9	5	0.719	0.017	11	1	0.722	0.013	32	11	0.684	0.007	12	9	0.649	0.014	32	30	0.604	0.007	12	4	0.580	0.013	40	17	0.597	0.009	2	1	0.688	0.017	0	4	0.495	0.040	4	2	0.618	0.031	9	2	0.668	0.029	24	10	0.650	0.009	39	13	0.624	0.008	27	17	0.613	0.008
chrXIII	481553	A	G	38	16	0.668	0.007	45	18	0.609	0.008	24	10	0.604	0.015	20	9	0.634	0.015	35	12	0.595	0.008	58	22	0.625	0.009	51	18	0.640	0.007	60	28	0.619	0.010	18	7	0.565	0.024	11	2	0.700	0.024	19	13	0.719	0.017	29	11	0.722	0.013	63	14	0.684	0.007	27	11	0.649	0.014	80	44	0.604	0.007	16	18	0.580	0.013	60	30	0.597	0.009	11	5	0.688	0.017	3	0	0.495	0.040	6	10	0.618	0.031	5	3	0.668	0.029	36	3	0.650	0.009	37	17	0.624	0.008	42	19	0.613	0.008
chrXIII	481556	G	C	38	16	0.668	0.007	45	18	0.609	0.008	24	10	0.604	0.015	20	9	0.634	0.015	35	12	0.595	0.008	58	22	0.625	0.009	51	18	0.640	0.007	60	28	0.619	0.010	18	7	0.565	0.024	11	2	0.700	0.024	19	13	0.719	0.017	29	11	0.722	0.013	63	14	0.684	0.007	27	11	0.649	0.014	80	44	0.604	0.007	16	18	0.580	0.013	60	30	0.597	0.009	11	5	0.688	0.017	3	0	0.495	0.040	6	10	0.618	0.031	5	3	0.668	0.029	36	3	0.650	0.009	37	17	0.624	0.008	42	19	0.613	0.008
chrXIII	481834	G	A	63	30	0.668	0.007	49	20	0.609	0.008	14	4	0.604	0.015	14	13	0.634	0.015	55	22	0.595	0.008	32	19	0.625	0.009	73	47	0.639	0.007	36	19	0.619	0.010	6	5	0.565	0.024	6	4	0.700	0.024	15	2	0.719	0.017	18	8	0.722	0.013	96	32	0.684	0.007	16	16	0.649	0.014	78	42	0.604	0.007	11	14	0.580	0.013	40	46	0.597	0.009	11	1	0.688	0.017	4	4	0.495	0.040	3	1	0.618	0.031	4	3	0.668	0.029	54	17	0.650	0.009	64	51	0.624	0.008	70	38	0.613	0.008
chrXIII	481860	G	C	76	42	0.668	0.007	53	28	0.609	0.008	9	9	0.604	0.015	9	8	0.634	0.015	68	25	0.595	0.008	32	26	0.625	0.009	74	57	0.639	0.007	38	18	0.619	0.010	7	4	0.565	0.024	5	3	0.700	0.024	15	6	0.719	0.017	18	8	0.722	0.013	99	32	0.684	0.007	14	14	0.649	0.014	79	39	0.604	0.007	8	14	0.580	0.013	42	39	0.597	0.009	6	1	0.688	0.017	4	2	0.495	0.040	7	3	0.618	0.031	3	1	0.668	0.029	53	21	0.650	0.009	77	44	0.624	0.008	76	45	0.613	0.008
chrXIII	481978	G	A	82	56	0.669	0.007	71	46	0.611	0.008	9	16	0.606	0.015	29	7	0.635	0.015	73	39	0.597	0.008	54	20	0.626	0.009	105	56	0.641	0.007	40	18	0.620	0.010	5	8	0.562	0.024	7	4	0.700	0.024	16	5	0.720	0.017	28	6	0.724	0.013	106	31	0.685	0.007	22	17	0.648	0.014	63	40	0.603	0.007	24	15	0.581	0.013	46	30	0.599	0.009	11	7	0.690	0.017	3	6	0.495	0.040	10	0	0.618	0.031	5	2	0.667	0.028	68	29	0.651	0.009	91	49	0.623	0.008	61	41	0.614	0.008
chrXIII	482017	A	T	76	56	0.669	0.007	65	42	0.611	0.008	7	15	0.606	0.015	19	5	0.635	0.015	75	39	0.597	0.008	42	20	0.626	0.009	100	53	0.641	0.007	31	15	0.620	0.010	7	2	0.562	0.024	12	5	0.700	0.024	5	3	0.720	0.017	26	7	0.724	0.013	77	24	0.685	0.007	25	15	0.648	0.014	69	53	0.603	0.007	18	18	0.581	0.013	41	27	0.599	0.009	10	7	0.690	0.017	2	4	0.495	0.040	7	1	0.618	0.031	6	0	0.667	0.028	61	22	0.651	0.009	79	31	0.623	0.008	69	43	0.614	0.008
chrXIII	483985	C	T	54	37	0.671	0.007	41	27	0.613	0.008	7	2	0.606	0.015	14	10	0.633	0.014	34	37	0.598	0.008	39	22	0.631	0.008	64	36	0.643	0.007	27	19	0.621	0.009	6	1	0.555	0.023	0	1	0.705	0.023	12	6	0.721	0.016	10	7	0.725	0.013	71	36	0.683	0.007	16	10	0.650	0.013	49	46	0.604	0.007	14	10	0.579	0.013	28	23	0.605	0.009	16	5	0.691	0.017	0	3	0.501	0.039	5	3	0.618	0.030	4	0	0.672	0.027	39	33	0.654	0.008	42	22	0.628	0.008	39	25	0.619	0.008
chrXIII	485130	G	A	136	54	0.671	0.007	72	50	0.611	0.008	13	13	0.606	0.014	25	16	0.631	0.014	95	59	0.599	0.008	71	40	0.630	0.008	132	70	0.641	0.007	72	33	0.615	0.009	10	10	0.557	0.023	16	1	0.707	0.023	17	4	0.723	0.016	28	8	0.728	0.012	131	54	0.683	0.007	35	12	0.651	0.013	80	50	0.603	0.007	28	29	0.580	0.013	43	47	0.605	0.008	15	11	0.691	0.016	6	4	0.496	0.038	11	2	0.627	0.028	8	1	0.672	0.027	83	36	0.653	0.008	97	42	0.624	0.008	83	50	0.620	0.007
chrXIII	486339	A	G	21	13	0.670	0.007	30	11	0.611	0.007	4	3	0.605	0.014	2	0	0.631	0.014	18	14	0.598	0.007	13	4	0.628	0.008	18	13	0.642	0.006	9	10	0.613	0.009	0	3	0.553	0.022	0	0	0.706	0.023	0	1	0.728	0.016	2	1	0.730	0.012	26	12	0.682	0.006	6	2	0.641	0.012	7	19	0.602	0.007	3	1	0.584	0.013	7	3	0.602	0.008	4	0	0.694	0.016	1	0	0.497	0.037	2	0	0.620	0.027	0	0	0.672	0.025	14	19	0.656	0.008	22	10	0.624	0.007	27	16	0.622	0.007
chrXIII	486464	T	C	43	23	0.670	0.007	45	24	0.611	0.007	10	18	0.605	0.014	11	3	0.631	0.014	38	19	0.598	0.007	30	9	0.628	0.008	40	23	0.642	0.006	29	16	0.613	0.009	4	4	0.553	0.022	11	0	0.706	0.023	2	4	0.728	0.016	3	10	0.730	0.012	41	29	0.682	0.006	19	7	0.641	0.012	28	37	0.602	0.007	11	7	0.584	0.013	29	13	0.602	0.008	11	6	0.694	0.016	3	1	0.497	0.037	0	5	0.620	0.027	3	1	0.672	0.025	39	32	0.656	0.008	39	21	0.624	0.007	39	18	0.622	0.007
chrXIII	486465	C	T	43	23	0.670	0.007	45	24	0.611	0.007	10	18	0.605	0.014	11	3	0.631	0.014	38	19	0.598	0.007	30	9	0.628	0.008	40	23	0.642	0.006	29	16	0.613	0.009	4	4	0.553	0.022	11	0	0.706	0.023	2	4	0.728	0.016	3	10	0.730	0.012	41	29	0.682	0.006	19	7	0.641	0.012	28	37	0.602	0.007	11	7	0.584	0.013	29	13	0.602	0.008	11	6	0.694	0.016	3	1	0.497	0.037	0	5	0.620	0.027	3	1	0.672	0.025	39	32	0.656	0.008	39	21	0.624	0.007	39	18	0.622	0.007
chrXIII	487177	T	C	100	48	0.670	0.007	74	48	0.612	0.007	10	19	0.603	0.014	10	7	0.631	0.014	81	51	0.598	0.007	47	42	0.628	0.008	102	72	0.640	0.006	31	24	0.612	0.009	2	6	0.553	0.022	2	1	0.708	0.022	5	1	0.727	0.015	21	8	0.731	0.012	91	51	0.682	0.006	10	7	0.641	0.012	59	46	0.601	0.007	12	8	0.584	0.013	39	20	0.602	0.008	7	7	0.695	0.016	2	1	0.502	0.036	5	5	0.622	0.027	1	1	0.672	0.025	75	39	0.655	0.008	87	52	0.623	0.007	68	45	0.623	0.007
chrXIII	487393	T	C	88	33	0.671	0.007	72	53	0.612	0.007	17	21	0.596	0.013	10	15	0.629	0.013	70	43	0.598	0.007	56	31	0.627	0.008	111	63	0.639	0.006	47	33	0.615	0.009	13	3	0.550	0.022	10	4	0.703	0.022	9	10	0.729	0.015	21	9	0.731	0.012	120	52	0.681	0.006	25	9	0.639	0.012	74	44	0.600	0.006	13	12	0.584	0.012	57	19	0.602	0.008	8	4	0.696	0.015	4	1	0.495	0.036	3	3	0.611	0.026	12	3	0.668	0.025	87	48	0.656	0.008	83	47	0.622	0.007	70	50	0.623	0.007
chrXIII	487468	C	T	86	38	0.671	0.007	66	39	0.612	0.007	25	27	0.596	0.013	10	17	0.629	0.013	68	43	0.598	0.007	58	30	0.627	0.008	109	54	0.639	0.006	54	32	0.615	0.009	9	7	0.550	0.022	11	1	0.703	0.022	20	9	0.729	0.015	28	9	0.731	0.012	100	51	0.681	0.006	30	10	0.638	0.012	69	53	0.600	0.006	11	14	0.584	0.012	52	20	0.602	0.008	7	3	0.696	0.015	4	4	0.495	0.036	6	2	0.611	0.026	7	4	0.668	0.025	83	36	0.656	0.008	88	44	0.622	0.007	72	54	0.623	0.007
chrXIII	487831	T	C	60	32	0.671	0.007	54	32	0.612	0.007	11	11	0.596	0.013	3	8	0.629	0.013	46	42	0.598	0.007	27	26	0.627	0.008	73	42	0.639	0.006	26	19	0.615	0.009	7	0	0.550	0.022	3	0	0.703	0.022	4	3	0.729	0.015	17	5	0.731	0.012	69	30	0.681	0.006	19	3	0.638	0.012	49	23	0.600	0.006	11	10	0.584	0.012	24	28	0.602	0.008	2	2	0.696	0.015	3	2	0.495	0.036	2	5	0.611	0.026	3	0	0.668	0.025	47	34	0.656	0.008	72	30	0.622	0.007	47	27	0.623	0.007
chrXIII	489572	G	A	25	12	0.675	0.007	20	25	0.613	0.007	31	13	0.598	0.014	32	22	0.627	0.014	26	23	0.601	0.007	82	38	0.627	0.008	51	25	0.641	0.006	55	41	0.615	0.009	17	10	0.555	0.022	10	5	0.706	0.022	23	8	0.734	0.015	31	12	0.736	0.012	33	14	0.683	0.006	22	7	0.638	0.012	79	65	0.598	0.006	51	16	0.588	0.012	50	32	0.601	0.008	35	7	0.701	0.015	3	3	0.497	0.035	19	6	0.620	0.026	12	2	0.669	0.026	26	13	0.657	0.008	37	12	0.626	0.007	34	15	0.622	0.007
chrXIII	489786	G	A	20	11	0.675	0.007	14	7	0.613	0.007	40	14	0.598	0.014	42	23	0.627	0.014	18	9	0.601	0.007	79	51	0.627	0.008	27	17	0.641	0.006	72	45	0.615	0.009	15	9	0.555	0.022	16	6	0.706	0.022	31	7	0.734	0.015	38	8	0.736	0.012	26	6	0.683	0.006	36	17	0.638	0.012	95	53	0.598	0.006	49	14	0.588	0.012	87	55	0.601	0.008	36	5	0.701	0.015	13	3	0.497	0.035	17	4	0.620	0.026	7	4	0.669	0.026	9	6	0.657	0.008	9	13	0.626	0.007	16	4	0.622	0.007
chrXIII	490248	C	G	35	21	0.676	0.007	49	18	0.611	0.007	17	15	0.602	0.013	32	9	0.629	0.013	36	34	0.601	0.007	38	34	0.626	0.008	44	29	0.641	0.006	38	30	0.618	0.009	5	6	0.555	0.021	7	0	0.700	0.022	13	4	0.738	0.015	37	6	0.739	0.011	40	28	0.682	0.006	20	6	0.637	0.012	54	39	0.600	0.006	30	10	0.592	0.012	42	36	0.598	0.008	14	7	0.697	0.015	4	4	0.497	0.035	9	4	0.621	0.026	5	6	0.669	0.026	20	15	0.656	0.008	40	33	0.624	0.007	38	22	0.622	0.007
chrXIII	491108	T	C	97	50	0.675	0.007	73	56	0.607	0.007	11	6	0.601	0.013	12	10	0.628	0.013	98	55	0.599	0.007	38	24	0.626	0.008	106	54	0.640	0.006	38	13	0.617	0.009	7	2	0.553	0.021	5	6	0.700	0.022	10	2	0.739	0.015	17	4	0.739	0.011	99	48	0.680	0.006	20	10	0.637	0.012	79	43	0.600	0.006	17	14	0.593	0.012	54	27	0.596	0.008	8	3	0.697	0.015	0	1	0.493	0.034	7	4	0.619	0.026	6	3	0.670	0.025	77	37	0.653	0.008	55	55	0.623	0.007	69	45	0.623	0.007
chrXIII	491237	A	G	85	46	0.675	0.007	71	56	0.607	0.007	9	2	0.601	0.013	13	15	0.628	0.013	92	54	0.599	0.007	48	11	0.626	0.008	104	54	0.640	0.006	40	25	0.617	0.009	8	9	0.553	0.021	1	6	0.703	0.022	9	6	0.739	0.015	13	8	0.739	0.011	105	52	0.680	0.006	10	7	0.637	0.012	58	45	0.600	0.006	6	15	0.593	0.012	39	26	0.596	0.008	10	1	0.699	0.015	2	2	0.493	0.034	4	1	0.619	0.026	2	3	0.670	0.025	77	39	0.653	0.008	77	50	0.623	0.007	70	37	0.623	0.007
chrXIII	491864	T	C	90	39	0.675	0.006	40	56	0.605	0.007	5	4	0.605	0.013	18	13	0.622	0.013	70	42	0.601	0.007	34	26	0.625	0.008	88	43	0.639	0.006	23	22	0.619	0.009	3	1	0.555	0.021	4	0	0.703	0.022	4	3	0.741	0.015	12	4	0.741	0.011	74	46	0.681	0.006	8	7	0.634	0.012	35	41	0.597	0.006	10	7	0.593	0.012	24	12	0.598	0.008	3	2	0.700	0.015	0	0	0.497	0.033	3	6	0.615	0.026	0	3	0.666	0.025	62	35	0.653	0.007	77	43	0.619	0.007	55	46	0.624	0.007
chrXIII	492008	C	G	69	36	0.675	0.006	58	49	0.605	0.007	5	9	0.605	0.013	1	5	0.622	0.013	72	42	0.601	0.007	13	28	0.625	0.008	72	48	0.639	0.006	23	8	0.619	0.009	0	2	0.555	0.021	6	0	0.703	0.022	1	0	0.741	0.015	9	0	0.741	0.011	81	51	0.681	0.006	7	7	0.634	0.012	40	28	0.597	0.006	3	3	0.593	0.012	20	21	0.598	0.008	0	0	0.700	0.015	1	0	0.497	0.033	2	0	0.615	0.026	4	1	0.666	0.025	58	32	0.653	0.007	73	43	0.619	0.007	50	45	0.624	0.007
chrXIII	492021	T	C	60	37	0.675	0.006	52	51	0.605	0.007	5	11	0.605	0.013	1	6	0.622	0.013	64	38	0.601	0.007	12	30	0.625	0.008	66	48	0.639	0.006	22	7	0.619	0.009	0	2	0.555	0.021	4	0	0.703	0.022	1	0	0.741	0.015	9	0	0.741	0.011	74	50	0.681	0.006	6	5	0.634	0.012	33	32	0.597	0.006	2	2	0.593	0.012	22	25	0.598	0.008	0	0	0.700	0.015	1	0	0.497	0.033	2	0	0.615	0.026	4	0	0.666	0.025	53	31	0.653	0.007	68	42	0.619	0.007	45	42	0.624	0.007
chrXIII	492171	A	G	45	29	0.676	0.006	46	37	0.605	0.007	6	6	0.603	0.013	10	5	0.622	0.013	41	31	0.602	0.007	45	25	0.626	0.007	49	32	0.638	0.006	24	10	0.619	0.008	2	2	0.551	0.020	0	0	0.696	0.021	12	3	0.739	0.014	16	2	0.741	0.011	63	34	0.681	0.006	11	0	0.634	0.011	59	30	0.597	0.006	12	3	0.592	0.012	20	25	0.600	0.008	7	0	0.702	0.015	3	0	0.497	0.033	0	5	0.619	0.025	2	0	0.664	0.025	49	26	0.654	0.007	52	37	0.620	0.007	48	31	0.625	0.007
chrXIII	492202	G	A	68	40	0.676	0.006	59	53	0.605	0.007	11	7	0.603	0.013	12	7	0.622	0.013	47	36	0.602	0.007	43	27	0.626	0.007	62	46	0.638	0.006	25	12	0.619	0.008	2	3	0.551	0.020	2	0	0.696	0.021	16	6	0.739	0.014	16	1	0.741	0.011	69	44	0.681	0.006	13	3	0.634	0.011	55	30	0.597	0.006	14	6	0.592	0.012	21	31	0.600	0.008	6	0	0.702	0.015	4	4	0.497	0.033	1	5	0.619	0.025	2	0	0.664	0.025	57	30	0.654	0.007	58	52	0.620	0.007	54	48	0.625	0.007
chrXIII	492323	T	G	46	30	0.676	0.006	49	50	0.605	0.007	7	9	0.603	0.013	7	19	0.622	0.013	29	48	0.602	0.007	38	32	0.626	0.007	66	52	0.638	0.006	24	25	0.619	0.008	4	5	0.551	0.020	0	2	0.696	0.021	3	10	0.739	0.014	10	6	0.741	0.011	81	37	0.681	0.006	10	11	0.634	0.011	50	45	0.597	0.006	17	20	0.592	0.012	32	47	0.600	0.008	4	4	0.702	0.015	2	2	0.497	0.033	1	9	0.619	0.025	0	1	0.664	0.025	43	22	0.654	0.007	48	55	0.620	0.007	64	59	0.625	0.007
chrXIII	492373	T	A	36	22	0.676	0.006	36	38	0.605	0.007	6	12	0.603	0.013	9	19	0.622	0.013	36	41	0.602	0.007	31	40	0.626	0.007	69	49	0.638	0.006	31	23	0.619	0.008	6	1	0.551	0.020	0	1	0.696	0.021	5	12	0.739	0.014	13	5	0.741	0.011	73	34	0.681	0.006	11	14	0.634	0.011	59	49	0.597	0.006	13	19	0.592	0.012	35	50	0.600	0.008	2	5	0.702	0.015	2	1	0.497	0.033	3	7	0.619	0.025	0	1	0.664	0.025	32	21	0.654	0.007	41	41	0.620	0.007	48	42	0.625	0.007
chrXIII	492378	G	C	36	22	0.676	0.006	36	38	0.605	0.007	6	12	0.603	0.013	9	19	0.622	0.013	36	41	0.602	0.007	31	40	0.626	0.007	69	49	0.638	0.006	31	23	0.619	0.008	6	1	0.551	0.020	0	1	0.696	0.021	5	12	0.739	0.014	13	5	0.741	0.011	73	34	0.681	0.006	11	14	0.634	0.011	59	49	0.597	0.006	13	19	0.592	0.012	35	50	0.600	0.008	2	5	0.702	0.015	2	1	0.497	0.033	3	7	0.619	0.025	0	1	0.664	0.025	32	21	0.654	0.007	41	41	0.620	0.007	48	42	0.625	0.007
chrXIII	492388	C	T	33	20	0.676	0.006	35	34	0.605	0.007	6	12	0.603	0.013	9	22	0.622	0.013	35	42	0.602	0.007	29	39	0.626	0.007	67	49	0.638	0.006	32	21	0.619	0.008	7	1	0.551	0.020	0	2	0.696	0.021	5	13	0.739	0.014	13	5	0.741	0.011	70	33	0.681	0.006	9	13	0.634	0.011	61	53	0.597	0.006	14	19	0.592	0.012	38	53	0.600	0.008	1	4	0.702	0.015	2	1	0.497	0.033	3	6	0.619	0.025	0	1	0.664	0.025	32	22	0.654	0.007	38	39	0.620	0.007	46	43	0.625	0.007
chrXIII	492459	G	A	47	32	0.676	0.006	44	29	0.605	0.007	12	8	0.603	0.013	10	16	0.622	0.013	50	29	0.602	0.007	42	25	0.626	0.007	77	33	0.638	0.006	26	22	0.619	0.008	6	2	0.551	0.020	7	4	0.696	0.021	15	4	0.739	0.014	23	4	0.741	0.011	69	39	0.681	0.006	11	16	0.634	0.011	58	50	0.597	0.006	17	13	0.592	0.012	45	37	0.600	0.008	9	1	0.702	0.015	0	4	0.497	0.033	8	3	0.619	0.025	2	1	0.664	0.025	36	26	0.654	0.007	44	33	0.620	0.007	66	32	0.625	0.007
chrXIII	492749	G	T	58	21	0.676	0.006	48	24	0.606	0.007	8	10	0.603	0.013	10	3	0.622	0.013	45	36	0.602	0.007	34	16	0.626	0.007	64	29	0.638	0.006	15	6	0.619	0.008	2	0	0.551	0.020	2	0	0.696	0.021	6	1	0.739	0.014	6	9	0.741	0.011	62	24	0.681	0.006	11	8	0.634	0.011	54	31	0.597	0.006	9	14	0.592	0.012	31	19	0.600	0.008	11	2	0.702	0.015	2	3	0.497	0.033	2	0	0.619	0.025	6	3	0.664	0.025	55	14	0.654	0.007	51	25	0.620	0.007	38	29	0.625	0.007
chrXIII	492833	C	T	69	31	0.676	0.006	65	35	0.606	0.007	18	9	0.603	0.013	21	14	0.622	0.013	55	36	0.602	0.007	46	26	0.626	0.007	79	41	0.638	0.006	27	23	0.619	0.008	7	1	0.551	0.020	12	7	0.696	0.021	8	4	0.739	0.014	21	9	0.741	0.011	85	36	0.681	0.006	29	10	0.634	0.011	93	57	0.597	0.006	9	17	0.592	0.012	57	44	0.600	0.008	16	6	0.702	0.015	4	2	0.497	0.033	11	1	0.619	0.025	6	12	0.664	0.025	57	20	0.654	0.007	66	34	0.620	0.007	59	43	0.625	0.007
chrXIII	493130	T	C	101	34	0.675	0.006	84	52	0.605	0.007	23	27	0.603	0.013	29	12	0.622	0.013	86	52	0.603	0.007	69	46	0.627	0.007	100	47	0.638	0.006	58	32	0.620	0.008	12	7	0.551	0.020	20	5	0.697	0.021	31	8	0.738	0.014	35	17	0.740	0.011	100	50	0.681	0.006	42	13	0.634	0.011	93	63	0.598	0.006	24	32	0.591	0.012	65	39	0.599	0.008	20	7	0.702	0.015	4	7	0.497	0.033	12	7	0.619	0.025	14	0	0.664	0.025	63	40	0.654	0.007	81	40	0.619	0.007	69	55	0.626	0.007
chrXIII	493832	G	A	63	36	0.672	0.006	49	20	0.604	0.007	14	11	0.603	0.013	10	14	0.618	0.013	42	31	0.606	0.007	60	29	0.629	0.007	52	44	0.636	0.006	44	27	0.619	0.008	7	3	0.541	0.020	8	1	0.696	0.021	9	6	0.743	0.014	18	1	0.742	0.011	55	29	0.680	0.006	33	11	0.641	0.011	87	50	0.599	0.006	22	21	0.588	0.012	58	35	0.600	0.008	12	6	0.707	0.014	3	3	0.497	0.032	2	3	0.625	0.026	9	3	0.662	0.025	43	17	0.654	0.007	49	25	0.618	0.007	46	37	0.627	0.007
chrXIII	494172	G	A	72	36	0.674	0.006	60	33	0.604	0.007	19	8	0.605	0.013	28	14	0.623	0.013	66	48	0.607	0.007	71	35	0.626	0.007	87	47	0.636	0.006	53	27	0.619	0.008	4	10	0.546	0.021	10	4	0.699	0.022	19	8	0.737	0.015	20	10	0.743	0.011	96	31	0.677	0.006	23	12	0.635	0.012	78	46	0.599	0.006	29	18	0.587	0.012	64	39	0.597	0.008	5	6	0.705	0.015	2	0	0.501	0.032	9	2	0.625	0.025	3	1	0.662	0.025	57	28	0.655	0.007	75	47	0.617	0.007	70	47	0.626	0.007
chrXIII	494247	G	A	69	39	0.674	0.006	53	38	0.604	0.007	26	9	0.605	0.013	30	14	0.623	0.013	50	30	0.607	0.007	85	40	0.626	0.007	90	50	0.636	0.006	56	36	0.619	0.008	4	11	0.546	0.021	9	5	0.699	0.022	20	5	0.737	0.015	21	13	0.743	0.011	66	41	0.677	0.006	36	17	0.635	0.012	80	56	0.599	0.006	39	25	0.587	0.012	69	45	0.597	0.008	11	4	0.705	0.015	1	3	0.501	0.032	14	4	0.625	0.025	1	1	0.662	0.025	31	23	0.655	0.007	62	33	0.617	0.007	45	36	0.626	0.007
chrXIII	494475	C	T	89	45	0.674	0.006	63	31	0.604	0.007	31	14	0.605	0.013	21	10	0.623	0.013	70	52	0.607	0.007	63	46	0.626	0.007	85	46	0.636	0.006	43	26	0.619	0.008	7	4	0.546	0.021	12	2	0.699	0.022	28	7	0.737	0.015	29	3	0.743	0.011	76	33	0.677	0.006	43	18	0.635	0.012	98	46	0.599	0.006	21	25	0.587	0.012	49	39	0.597	0.008	25	6	0.705	0.015	2	8	0.501	0.032	8	0	0.625	0.025	6	1	0.662	0.025	47	28	0.655	0.007	62	38	0.617	0.007	71	32	0.626	0.007
chrXIII	494582	C	T	55	33	0.674	0.006	53	23	0.604	0.007	15	8	0.605	0.013	11	19	0.623	0.013	47	31	0.607	0.007	44	31	0.626	0.007	69	32	0.636	0.006	41	29	0.619	0.008	11	1	0.546	0.021	5	4	0.699	0.022	22	6	0.737	0.015	25	6	0.743	0.011	66	23	0.677	0.006	19	15	0.635	0.012	60	37	0.599	0.006	23	20	0.587	0.012	42	29	0.597	0.008	19	2	0.705	0.015	2	6	0.501	0.032	4	4	0.625	0.025	10	1	0.662	0.025	29	26	0.655	0.007	46	14	0.617	0.007	40	24	0.626	0.007
chrXIII	494673	C	T	50	26	0.674	0.006	43	29	0.604	0.007	3	6	0.605	0.013	6	7	0.623	0.013	35	31	0.607	0.007	14	3	0.626	0.007	53	28	0.636	0.006	22	15	0.619	0.008	6	0	0.546	0.021	0	2	0.699	0.022	12	2	0.737	0.015	9	4	0.743	0.011	41	20	0.677	0.006	12	6	0.635	0.012	21	19	0.599	0.006	6	8	0.587	0.012	10	13	0.597	0.008	7	0	0.705	0.015	6	0	0.501	0.032	2	4	0.625	0.025	4	0	0.662	0.025	27	14	0.655	0.007	57	26	0.617	0.007	40	20	0.626	0.007
chrXIII	494734	A	G	30	15	0.674	0.006	43	17	0.604	0.007	0	2	0.605	0.013	1	1	0.623	0.013	25	14	0.607	0.007	8	2	0.626	0.007	36	20	0.636	0.006	3	1	0.619	0.008	2	0	0.546	0.021	0	1	0.699	0.022	0	0	0.737	0.015	0	0	0.743	0.011	31	7	0.677	0.006	4	0	0.635	0.012	13	10	0.599	0.006	0	0	0.587	0.012	4	9	0.597	0.008	0	0	0.705	0.015	0	0	0.501	0.032	0	0	0.625	0.025	0	0	0.662	0.025	32	18	0.655	0.007	35	12	0.617	0.007	37	23	0.626	0.007
chrXIII	494735	G	A	30	15	0.674	0.006	43	17	0.604	0.007	0	2	0.605	0.013	1	1	0.623	0.013	25	14	0.607	0.007	8	2	0.626	0.007	36	20	0.636	0.006	3	1	0.619	0.008	2	0	0.546	0.021	0	1	0.699	0.022	0	0	0.737	0.015	0	0	0.743	0.011	31	7	0.677	0.006	4	0	0.635	0.012	13	10	0.599	0.006	0	0	0.587	0.012	4	9	0.597	0.008	0	0	0.705	0.015	0	0	0.501	0.032	0	0	0.625	0.025	0	0	0.662	0.025	32	18	0.655	0.007	35	12	0.617	0.007	37	23	0.626	0.007
chrXIII	494827	T	A	28	16	0.674	0.006	41	22	0.604	0.007	4	3	0.605	0.013	5	4	0.623	0.013	22	9	0.607	0.007	13	3	0.626	0.007	40	30	0.636	0.006	9	11	0.619	0.008	2	0	0.546	0.021	3	0	0.699	0.022	3	2	0.737	0.015	5	3	0.743	0.011	35	19	0.677	0.006	1	1	0.635	0.012	20	24	0.599	0.006	1	3	0.587	0.012	9	8	0.597	0.008	2	0	0.705	0.015	0	0	0.501	0.032	4	0	0.625	0.025	0	1	0.662	0.025	37	17	0.655	0.007	40	24	0.617	0.007	50	28	0.626	0.007
chrXIII	494850	A	C	34	25	0.674	0.006	35	24	0.604	0.007	9	4	0.605	0.013	5	5	0.623	0.013	18	15	0.607	0.007	27	10	0.626	0.007	39	31	0.636	0.006	21	17	0.619	0.008	2	2	0.546	0.021	2	4	0.699	0.022	5	3	0.737	0.015	6	4	0.743	0.011	41	20	0.677	0.006	5	3	0.635	0.012	35	31	0.599	0.006	4	9	0.587	0.012	24	13	0.597	0.008	2	0	0.705	0.015	0	1	0.501	0.032	5	1	0.625	0.025	2	3	0.662	0.025	32	10	0.655	0.007	45	26	0.617	0.007	50	23	0.626	0.007
chrXIII	494957	T	C	62	34	0.674	0.006	53	36	0.604	0.007	26	6	0.605	0.013	14	4	0.623	0.013	49	32	0.607	0.007	54	31	0.626	0.007	70	47	0.636	0.006	35	28	0.619	0.008	11	4	0.546	0.021	8	10	0.699	0.022	8	1	0.737	0.015	22	5	0.743	0.011	70	17	0.677	0.006	16	18	0.635	0.012	76	50	0.599	0.006	19	16	0.587	0.012	67	25	0.597	0.008	19	5	0.705	0.015	3	4	0.501	0.032	10	2	0.625	0.025	10	4	0.662	0.025	41	20	0.655	0.007	44	33	0.617	0.007	50	47	0.626	0.007
chrXIII	496111	T	C	69	27	0.670	0.006	61	43	0.603	0.007	22	8	0.603	0.013	38	11	0.626	0.014	42	43	0.607	0.007	80	32	0.627	0.007	87	41	0.636	0.006	45	31	0.619	0.008	11	12	0.547	0.021	4	2	0.700	0.022	15	13	0.739	0.015	35	15	0.743	0.011	73	33	0.679	0.006	23	14	0.637	0.012	91	50	0.597	0.006	33	18	0.588	0.012	74	42	0.597	0.008	17	5	0.706	0.015	2	0	0.501	0.032	4	9	0.629	0.025	9	2	0.661	0.025	53	23	0.653	0.007	69	18	0.614	0.007	73	46	0.627	0.007
chrXIII	496501	C	T	93	37	0.670	0.006	50	39	0.603	0.007	11	5	0.603	0.013	10	4	0.626	0.014	81	47	0.607	0.007	26	17	0.627	0.007	84	41	0.636	0.006	21	17	0.619	0.008	5	6	0.547	0.021	5	0	0.700	0.022	5	3	0.739	0.015	15	0	0.743	0.011	80	41	0.679	0.006	12	9	0.637	0.012	49	30	0.597	0.006	3	4	0.588	0.012	27	18	0.597	0.008	9	8	0.706	0.015	1	5	0.501	0.032	0	1	0.629	0.025	4	2	0.661	0.025	66	29	0.653	0.007	61	40	0.614	0.007	78	38	0.627	0.007
chrXIII	496520	T	C	85	33	0.670	0.006	47	47	0.603	0.007	11	5	0.603	0.013	11	4	0.626	0.014	84	53	0.607	0.007	31	20	0.627	0.007	86	44	0.636	0.006	21	18	0.619	0.008	7	5	0.547	0.021	5	0	0.700	0.022	8	3	0.739	0.015	17	1	0.743	0.011	80	44	0.679	0.006	14	10	0.637	0.012	48	29	0.597	0.006	4	5	0.588	0.012	28	19	0.597	0.008	8	10	0.706	0.015	1	4	0.501	0.032	0	3	0.629	0.025	5	2	0.661	0.025	68	27	0.653	0.007	60	42	0.614	0.007	77	35	0.627	0.007
chrXIII	496537	A	T	73	40	0.670	0.006	49	48	0.603	0.007	14	6	0.603	0.013	14	7	0.626	0.014	74	48	0.607	0.007	35	26	0.627	0.007	78	50	0.636	0.006	23	16	0.619	0.008	8	4	0.547	0.021	6	0	0.700	0.022	9	3	0.739	0.015	22	3	0.743	0.011	80	44	0.679	0.006	14	11	0.637	0.012	50	37	0.597	0.006	3	5	0.588	0.012	28	24	0.597	0.008	9	13	0.706	0.015	2	3	0.501	0.032	0	3	0.629	0.025	5	2	0.661	0.025	66	24	0.653	0.007	60	40	0.614	0.007	68	36	0.627	0.007
chrXIII	496565	A	G	71	30	0.670	0.006	45	41	0.603	0.007	13	7	0.603	0.013	12	7	0.626	0.014	62	43	0.607	0.007	35	27	0.627	0.007	73	49	0.636	0.006	21	15	0.619	0.008	4	3	0.547	0.021	6	0	0.700	0.022	10	3	0.739	0.015	21	4	0.743	0.011	82	36	0.679	0.006	17	12	0.637	0.012	44	38	0.597	0.006	3	7	0.588	0.012	24	23	0.597	0.008	7	11	0.706	0.015	1	1	0.501	0.032	0	2	0.629	0.025	3	1	0.661	0.025	63	28	0.653	0.007	55	37	0.614	0.007	74	32	0.627	0.007
chrXIII	496640	T	G	75	36	0.670	0.006	60	40	0.603	0.007	23	8	0.603	0.013	12	9	0.626	0.014	62	42	0.607	0.007	38	39	0.627	0.007	89	50	0.636	0.006	29	24	0.619	0.008	1	3	0.547	0.021	5	3	0.700	0.022	12	3	0.739	0.015	19	8	0.743	0.011	97	35	0.679	0.006	23	22	0.637	0.012	62	46	0.597	0.006	10	14	0.588	0.012	37	34	0.597	0.008	7	6	0.706	0.015	2	1	0.501	0.032	1	3	0.629	0.025	5	6	0.661	0.025	60	27	0.653	0.007	74	34	0.614	0.007	70	36	0.627	0.007
chrXIII	496721	G	A	93	40	0.670	0.006	69	51	0.603	0.007	26	16	0.603	0.013	23	9	0.626	0.014	94	55	0.607	0.007	56	38	0.627	0.007	98	51	0.636	0.006	28	19	0.619	0.008	4	4	0.547	0.021	6	7	0.700	0.022	23	7	0.739	0.015	28	8	0.743	0.011	92	40	0.679	0.006	20	17	0.637	0.012	54	58	0.597	0.006	22	22	0.588	0.012	41	43	0.597	0.008	14	6	0.706	0.015	0	2	0.501	0.032	3	2	0.629	0.025	6	4	0.661	0.025	63	29	0.653	0.007	80	34	0.614	0.007	87	40	0.627	0.007
chrXIII	496739	C	T	65	45	0.670	0.006	68	51	0.603	0.007	25	19	0.603	0.013	29	11	0.626	0.014	87	54	0.607	0.007	55	42	0.627	0.007	93	54	0.636	0.006	30	25	0.619	0.008	6	4	0.547	0.021	6	8	0.700	0.022	26	9	0.739	0.015	30	6	0.743	0.011	81	37	0.679	0.006	22	15	0.637	0.012	57	62	0.597	0.006	24	24	0.588	0.012	34	44	0.597	0.008	14	4	0.706	0.015	1	4	0.501	0.032	4	1	0.629	0.025	3	3	0.661	0.025	66	30	0.653	0.007	71	34	0.614	0.007	84	41	0.627	0.007
chrXIII	497366	G	C	105	46	0.670	0.006	79	46	0.603	0.007	39	11	0.603	0.013	47	10	0.626	0.014	87	52	0.607	0.007	105	56	0.627	0.007	122	68	0.636	0.006	77	33	0.619	0.008	14	8	0.547	0.021	19	4	0.700	0.022	27	15	0.739	0.015	58	16	0.743	0.011	103	37	0.679	0.006	39	19	0.637	0.012	107	62	0.597	0.006	44	25	0.588	0.012	73	54	0.597	0.008	29	6	0.706	0.015	2	12	0.502	0.032	24	5	0.629	0.025	9	4	0.661	0.025	60	39	0.653	0.007	68	46	0.614	0.007	99	39	0.627	0.007
chrXIII	497568	G	T	76	34	0.670	0.006	60	39	0.603	0.007	9	17	0.603	0.013	19	6	0.626	0.014	77	40	0.607	0.007	53	33	0.627	0.007	74	52	0.636	0.006	40	19	0.619	0.008	8	3	0.547	0.021	7	1	0.700	0.022	12	4	0.739	0.015	24	8	0.743	0.011	73	38	0.679	0.006	24	8	0.637	0.012	69	57	0.597	0.006	20	9	0.588	0.012	45	38	0.597	0.008	14	8	0.706	0.015	4	1	0.502	0.032	7	3	0.629	0.025	2	1	0.661	0.025	54	31	0.653	0.007	54	49	0.614	0.007	63	38	0.627	0.007
chrXIII	497778	G	C	74	40	0.670	0.006	71	35	0.603	0.007	24	7	0.603	0.013	25	18	0.626	0.014	92	38	0.607	0.007	45	25	0.627	0.007	85	74	0.636	0.006	31	26	0.619	0.008	4	4	0.547	0.021	13	2	0.700	0.022	11	3	0.739	0.015	23	12	0.743	0.011	102	48	0.679	0.006	20	22	0.637	0.012	90	48	0.597	0.006	36	8	0.588	0.012	38	25	0.597	0.008	13	8	0.706	0.015	11	7	0.502	0.032	17	10	0.629	0.025	3	2	0.661	0.025	54	23	0.653	0.007	64	45	0.614	0.007	76	56	0.627	0.007
chrXIII	498101	G	A	51	30	0.670	0.006	37	25	0.603	0.007	9	11	0.602	0.013	4	7	0.626	0.014	46	22	0.607	0.007	38	27	0.627	0.007	70	33	0.636	0.006	16	19	0.619	0.008	0	4	0.547	0.021	2	5	0.700	0.022	9	0	0.739	0.015	17	9	0.743	0.011	77	25	0.679	0.006	11	12	0.637	0.012	52	26	0.597	0.006	11	13	0.588	0.012	33	22	0.597	0.008	6	3	0.706	0.015	5	0	0.502	0.032	5	0	0.629	0.025	5	1	0.661	0.025	54	19	0.653	0.007	49	34	0.614	0.007	53	28	0.627	0.007
chrXIII	499711	A	G	46	28	0.671	0.006	40	30	0.604	0.007	11	12	0.604	0.013	9	14	0.625	0.014	56	36	0.609	0.007	44	26	0.628	0.008	59	29	0.636	0.006	46	16	0.620	0.008	18	12	0.545	0.021	12	5	0.704	0.022	9	1	0.738	0.015	22	8	0.747	0.011	69	26	0.678	0.006	24	15	0.633	0.012	69	47	0.597	0.006	27	15	0.587	0.012	38	31	0.598	0.008	23	9	0.705	0.015	5	0	0.502	0.032	9	2	0.629	0.025	3	5	0.662	0.026	37	33	0.654	0.007	43	23	0.614	0.007	52	30	0.627	0.007
chrXIII	499738	A	G	47	22	0.671	0.006	37	31	0.604	0.007	13	10	0.604	0.013	6	10	0.625	0.014	54	32	0.609	0.007	43	26	0.628	0.008	59	34	0.636	0.006	34	14	0.620	0.008	15	12	0.545	0.021	14	7	0.704	0.022	8	3	0.738	0.015	28	8	0.747	0.011	75	25	0.678	0.006	23	10	0.633	0.012	71	49	0.597	0.006	24	17	0.587	0.012	36	30	0.598	0.008	19	5	0.705	0.015	7	4	0.502	0.032	10	1	0.629	0.025	2	2	0.662	0.026	27	29	0.654	0.007	39	27	0.614	0.007	47	25	0.627	0.007
chrXIII	499915	A	T	48	16	0.671	0.006	38	28	0.604	0.007	7	5	0.604	0.013	9	8	0.625	0.014	26	34	0.609	0.007	36	11	0.628	0.008	56	22	0.636	0.006	21	10	0.620	0.008	5	0	0.545	0.021	2	1	0.704	0.022	4	0	0.738	0.015	12	1	0.747	0.011	48	21	0.678	0.006	7	6	0.633	0.012	46	37	0.597	0.006	11	11	0.587	0.012	22	16	0.598	0.008	3	2	0.705	0.015	0	0	0.502	0.032	0	3	0.629	0.025	3	4	0.662	0.026	45	18	0.654	0.007	39	20	0.614	0.007	43	33	0.627	0.007
chrXIII	499930	A	T	40	13	0.671	0.006	36	26	0.604	0.007	8	4	0.604	0.013	7	7	0.625	0.014	23	32	0.609	0.007	29	10	0.628	0.008	47	21	0.636	0.006	20	10	0.620	0.008	4	0	0.545	0.021	2	1	0.704	0.022	4	0	0.738	0.015	11	1	0.747	0.011	42	18	0.678	0.006	6	5	0.633	0.012	34	34	0.597	0.006	9	9	0.587	0.012	21	14	0.598	0.008	4	1	0.705	0.015	0	0	0.502	0.032	0	2	0.629	0.025	3	4	0.662	0.026	42	19	0.654	0.007	33	16	0.614	0.007	39	32	0.627	0.007
chrXIII	500738	A	G	62	27	0.671	0.006	32	28	0.604	0.007	4	7	0.604	0.013	2	5	0.625	0.014	43	35	0.609	0.007	17	14	0.628	0.008	64	44	0.636	0.006	8	9	0.620	0.008	1	2	0.545	0.021	2	0	0.704	0.022	3	1	0.738	0.015	4	5	0.747	0.011	59	36	0.678	0.006	5	2	0.633	0.012	20	27	0.597	0.006	5	3	0.587	0.012	24	12	0.598	0.008	3	0	0.705	0.015	0	0	0.502	0.032	2	0	0.629	0.025	0	0	0.662	0.026	42	25	0.654	0.007	40	20	0.614	0.007	41	30	0.628	0.007
chrXIII	500788	G	A	70	31	0.671	0.006	51	34	0.604	0.007	7	1	0.604	0.013	8	5	0.625	0.014	56	40	0.609	0.007	26	7	0.628	0.008	63	43	0.636	0.006	11	8	0.620	0.008	1	0	0.545	0.021	4	0	0.704	0.022	4	1	0.738	0.015	4	4	0.747	0.011	80	41	0.678	0.006	8	5	0.633	0.012	33	33	0.597	0.006	10	2	0.587	0.012	22	12	0.598	0.008	4	2	0.705	0.015	0	0	0.502	0.032	0	0	0.629	0.025	0	0	0.662	0.026	47	25	0.654	0.007	52	22	0.614	0.007	43	31	0.628	0.007
chrXIII	501121	C	T	93	44	0.671	0.006	94	42	0.604	0.007	26	31	0.604	0.013	37	22	0.625	0.014	70	46	0.609	0.007	68	44	0.628	0.008	117	55	0.636	0.006	70	43	0.620	0.008	15	6	0.545	0.021	23	5	0.704	0.022	29	9	0.738	0.015	47	17	0.747	0.011	101	62	0.678	0.006	32	19	0.633	0.012	103	77	0.597	0.006	37	28	0.587	0.012	67	37	0.598	0.008	20	16	0.705	0.015	21	4	0.502	0.032	12	5	0.629	0.025	26	8	0.662	0.026	79	30	0.654	0.007	77	44	0.614	0.007	78	48	0.628	0.007
chrXIII	502964	C	T	57	21	0.670	0.007	51	23	0.604	0.007	15	3	0.600	0.013	14	6	0.625	0.014	50	19	0.609	0.007	33	12	0.624	0.008	74	25	0.633	0.006	26	12	0.616	0.009	5	6	0.547	0.021	1	3	0.700	0.023	7	1	0.740	0.015	21	4	0.749	0.011	56	24	0.679	0.006	15	10	0.632	0.012	58	46	0.594	0.006	12	6	0.592	0.012	42	21	0.598	0.008	12	3	0.707	0.015	4	1	0.512	0.033	0	6	0.629	0.025	4	2	0.663	0.026	36	10	0.656	0.008	56	37	0.614	0.007	36	16	0.627	0.007
chrXIII	503027	T	C	55	26	0.670	0.007	63	21	0.604	0.007	14	5	0.600	0.013	23	7	0.625	0.014	42	17	0.609	0.007	37	21	0.624	0.008	78	29	0.633	0.006	32	18	0.616	0.009	6	6	0.547	0.021	6	9	0.700	0.023	13	3	0.740	0.015	24	8	0.749	0.011	63	25	0.679	0.006	12	16	0.632	0.012	58	50	0.594	0.006	23	9	0.592	0.012	54	22	0.598	0.008	15	5	0.707	0.015	1	9	0.512	0.033	3	7	0.629	0.025	4	6	0.663	0.026	41	14	0.656	0.008	61	37	0.614	0.007	51	17	0.627	0.007
chrXIII	503630	C	A	58	4	0.668	0.007	48	19	0.603	0.007	6	4	0.601	0.014	6	5	0.629	0.014	40	5	0.608	0.007	30	8	0.626	0.008	55	11	0.635	0.006	18	12	0.616	0.009	7	2	0.549	0.021	2	0	0.701	0.023	4	7	0.740	0.015	3	0	0.751	0.011	50	17	0.678	0.006	10	3	0.634	0.012	45	27	0.592	0.006	4	4	0.590	0.012	26	11	0.600	0.008	3	1	0.704	0.015	2	0	0.504	0.033	2	0	0.627	0.026	0	0	0.662	0.027	55	15	0.656	0.008	52	19	0.616	0.007	48	14	0.626	0.007
chrXIII	504174	A	T	19	4	0.668	0.007	20	8	0.603	0.007	2	7	0.601	0.014	3	0	0.629	0.014	16	5	0.608	0.007	31	4	0.626	0.008	15	11	0.635	0.006	18	9	0.616	0.009	0	0	0.549	0.021	2	0	0.701	0.023	4	3	0.740	0.015	10	5	0.751	0.011	30	16	0.678	0.006	7	2	0.633	0.012	46	20	0.592	0.006	5	2	0.590	0.012	36	12	0.600	0.008	2	0	0.704	0.015	3	2	0.504	0.033	1	0	0.627	0.026	6	2	0.662	0.027	18	10	0.656	0.008	23	4	0.616	0.007	28	6	0.626	0.007
chrXIII	504283	G	A	23	14	0.668	0.007	27	11	0.603	0.007	2	5	0.601	0.014	4	4	0.629	0.014	23	18	0.608	0.007	23	5	0.626	0.008	29	15	0.635	0.006	18	7	0.616	0.009	6	0	0.549	0.021	5	2	0.701	0.023	3	1	0.740	0.015	10	4	0.751	0.011	21	10	0.678	0.006	11	5	0.633	0.012	43	36	0.592	0.006	16	5	0.590	0.012	24	12	0.600	0.008	0	1	0.704	0.015	0	3	0.504	0.033	5	0	0.627	0.026	0	3	0.662	0.027	33	9	0.656	0.008	11	5	0.616	0.007	27	14	0.626	0.007
chrXIII	504308	A	C	21	9	0.668	0.007	22	13	0.603	0.007	5	7	0.601	0.014	6	5	0.629	0.014	22	15	0.608	0.007	26	7	0.626	0.008	30	14	0.635	0.006	21	8	0.616	0.009	6	0	0.549	0.021	5	3	0.701	0.023	5	2	0.740	0.015	13	3	0.751	0.011	25	8	0.678	0.006	11	5	0.633	0.012	45	32	0.592	0.006	16	9	0.590	0.012	25	13	0.600	0.008	0	2	0.704	0.015	0	3	0.504	0.033	3	0	0.627	0.026	0	3	0.662	0.027	28	9	0.656	0.008	13	11	0.616	0.007	38	18	0.626	0.007
chrXIII	504337	G	A	19	9	0.668	0.007	20	13	0.603	0.007	13	3	0.601	0.014	6	8	0.629	0.014	16	15	0.608	0.007	27	5	0.626	0.008	23	12	0.635	0.006	20	10	0.616	0.009	5	0	0.549	0.021	3	4	0.701	0.023	6	1	0.740	0.015	12	3	0.751	0.011	22	8	0.678	0.006	11	7	0.633	0.012	42	29	0.592	0.006	13	13	0.590	0.012	29	13	0.600	0.008	1	4	0.704	0.015	0	4	0.504	0.033	4	0	0.627	0.026	0	3	0.662	0.027	31	7	0.656	0.008	14	13	0.616	0.007	25	17	0.626	0.007
chrXIII	504619	T	C	44	17	0.668	0.007	24	18	0.603	0.007	9	6	0.601	0.014	9	4	0.629	0.014	15	14	0.608	0.007	31	22	0.626	0.008	30	21	0.635	0.006	23	13	0.616	0.009	1	3	0.549	0.021	0	0	0.701	0.023	3	1	0.740	0.015	4	3	0.751	0.011	29	25	0.678	0.006	10	16	0.633	0.012	33	33	0.592	0.006	6	8	0.590	0.012	48	20	0.600	0.008	3	4	0.704	0.015	0	0	0.504	0.033	0	4	0.627	0.026	4	1	0.662	0.027	26	15	0.656	0.008	34	12	0.616	0.007	30	15	0.626	0.007
chrXIII	504623	A	G	44	17	0.668	0.007	24	18	0.603	0.007	9	6	0.601	0.014	9	4	0.629	0.014	15	14	0.608	0.007	31	22	0.626	0.008	30	21	0.635	0.006	23	13	0.616	0.009	1	3	0.549	0.021	0	0	0.701	0.023	3	1	0.740	0.015	4	3	0.751	0.011	29	25	0.678	0.006	10	16	0.633	0.012	33	33	0.592	0.006	6	8	0.590	0.012	48	20	0.600	0.008	3	4	0.704	0.015	0	0	0.504	0.033	0	4	0.627	0.026	4	1	0.662	0.027	26	15	0.656	0.008	34	12	0.616	0.007	30	15	0.626	0.007
chrXIII	504746	A	C	42	21	0.668	0.007	31	18	0.603	0.007	26	10	0.601	0.014	25	8	0.629	0.014	26	31	0.608	0.007	42	25	0.626	0.008	55	32	0.635	0.006	42	24	0.616	0.009	9	14	0.549	0.021	13	2	0.701	0.023	15	2	0.740	0.015	28	5	0.751	0.011	47	31	0.678	0.006	24	13	0.633	0.012	74	51	0.592	0.006	25	13	0.590	0.012	49	51	0.600	0.008	9	3	0.704	0.015	2	1	0.504	0.033	13	8	0.627	0.026	5	1	0.662	0.027	33	25	0.656	0.008	31	18	0.616	0.007	56	17	0.626	0.007
chrXIII	504775	A	C,T	49	23	0.668	0.007	36	18	0.603	0.007	25	9	0.601	0.014	33	10	0.629	0.014	35	37	0.608	0.007	52	27	0.626	0.008	60	34	0.635	0.006	49	30	0.616	0.009	14	12	0.549	0.021	20	2	0.701	0.023	17	2	0.740	0.015	31	7	0.751	0.011	51	37	0.678	0.006	26	14	0.633	0.012	86	53	0.592	0.006	29	30	0.590	0.012	60	55	0.600	0.008	15	4	0.704	0.015	4	2	0.504	0.033	14	9	0.627	0.026	5	1	0.662	0.027	38	29	0.656	0.008	40	24	0.616	0.007	59	16	0.626	0.007
chrXIII	504813	G	A	58	23	0.668	0.007	42	21	0.603	0.007	24	4	0.601	0.014	42	9	0.629	0.014	39	42	0.608	0.007	57	30	0.626	0.008	59	38	0.635	0.006	51	38	0.616	0.009	16	10	0.549	0.021	16	2	0.701	0.023	16	1	0.740	0.015	38	5	0.751	0.011	58	32	0.678	0.006	26	13	0.633	0.012	104	57	0.592	0.006	30	23	0.590	0.012	56	52	0.600	0.008	14	7	0.704	0.015	6	1	0.504	0.033	15	10	0.627	0.026	8	1	0.662	0.027	42	29	0.656	0.008	42	24	0.616	0.007	59	26	0.626	0.007
chrXIII	505036	G	T	54	23	0.668	0.007	32	18	0.603	0.007	16	6	0.601	0.014	15	10	0.629	0.014	37	19	0.608	0.007	52	18	0.626	0.008	41	22	0.635	0.006	31	16	0.616	0.009	5	1	0.549	0.021	5	0	0.701	0.023	10	1	0.740	0.015	22	4	0.751	0.011	39	19	0.678	0.006	11	6	0.633	0.012	70	33	0.592	0.006	24	3	0.590	0.012	36	16	0.600	0.008	10	3	0.704	0.015	0	5	0.504	0.033	8	1	0.627	0.026	4	1	0.662	0.027	39	20	0.656	0.008	42	14	0.616	0.007	34	19	0.626	0.007
chrXIII	505100	C	A	38	17	0.670	0.007	30	15	0.603	0.007	7	7	0.601	0.014	10	11	0.626	0.014	30	20	0.607	0.007	31	16	0.625	0.008	35	21	0.634	0.006	16	17	0.615	0.009	0	2	0.545	0.021	4	0	0.701	0.023	7	1	0.741	0.015	20	2	0.750	0.012	47	17	0.677	0.006	3	3	0.634	0.012	48	33	0.592	0.007	11	2	0.592	0.013	22	10	0.600	0.008	4	0	0.706	0.015	0	0	0.508	0.034	4	1	0.627	0.026	3	2	0.662	0.027	34	14	0.655	0.008	35	20	0.614	0.007	31	16	0.627	0.007
chrXIII	505690	G	A	59	33	0.670	0.007	42	24	0.603	0.007	31	13	0.601	0.014	14	12	0.626	0.014	48	30	0.607	0.007	46	34	0.625	0.008	57	39	0.634	0.006	29	30	0.615	0.009	7	3	0.545	0.021	5	0	0.701	0.023	7	2	0.741	0.015	22	2	0.750	0.012	58	34	0.677	0.006	34	13	0.634	0.012	86	52	0.592	0.007	18	4	0.592	0.013	40	22	0.600	0.008	15	7	0.706	0.015	0	6	0.508	0.034	10	5	0.627	0.026	1	4	0.662	0.027	43	29	0.655	0.008	35	28	0.614	0.007	47	22	0.627	0.007
chrXIII	505942	T	C	30	14	0.670	0.007	27	26	0.603	0.007	4	5	0.601	0.014	10	7	0.626	0.014	35	21	0.607	0.007	27	22	0.625	0.008	31	23	0.634	0.006	21	20	0.615	0.009	3	4	0.545	0.021	2	3	0.701	0.023	3	3	0.741	0.015	5	2	0.750	0.012	34	15	0.677	0.006	7	8	0.634	0.012	42	37	0.592	0.007	4	7	0.592	0.013	24	21	0.600	0.008	3	3	0.706	0.015	0	0	0.508	0.034	1	2	0.627	0.026	6	3	0.662	0.027	27	18	0.655	0.008	24	24	0.614	0.007	35	24	0.627	0.007
chrXIII	505945	T	C	30	14	0.670	0.007	27	26	0.603	0.007	4	5	0.601	0.014	10	7	0.626	0.014	35	21	0.607	0.007	27	22	0.625	0.008	31	23	0.634	0.006	21	20	0.615	0.009	3	4	0.545	0.021	2	3	0.701	0.023	3	3	0.741	0.015	5	2	0.750	0.012	34	15	0.677	0.006	7	8	0.634	0.012	42	37	0.592	0.007	4	7	0.592	0.013	24	21	0.600	0.008	3	3	0.706	0.015	0	0	0.508	0.034	1	2	0.627	0.026	6	3	0.662	0.027	27	18	0.655	0.008	24	24	0.614	0.007	35	24	0.627	0.007
chrXIII	506148	T	C	48	23	0.670	0.007	39	28	0.603	0.007	15	13	0.601	0.014	9	3	0.626	0.014	41	23	0.607	0.007	37	15	0.625	0.008	47	26	0.634	0.006	15	19	0.615	0.009	4	2	0.545	0.021	7	2	0.701	0.023	11	2	0.741	0.015	13	5	0.750	0.012	55	23	0.677	0.006	23	10	0.633	0.012	52	37	0.592	0.007	8	19	0.592	0.013	36	22	0.600	0.008	8	1	0.706	0.015	2	4	0.508	0.034	9	3	0.627	0.026	5	2	0.662	0.027	41	14	0.655	0.008	31	27	0.614	0.007	42	18	0.627	0.007
chrXIII	506166	G	C	45	19	0.670	0.007	41	29	0.603	0.007	13	13	0.601	0.014	6	3	0.626	0.014	44	25	0.607	0.007	33	13	0.625	0.008	56	27	0.634	0.006	10	17	0.615	0.009	3	2	0.545	0.021	4	1	0.701	0.023	10	2	0.741	0.015	11	6	0.750	0.012	56	24	0.677	0.006	20	9	0.633	0.012	44	30	0.592	0.007	5	15	0.592	0.013	30	21	0.600	0.008	8	1	0.706	0.015	2	3	0.508	0.034	4	2	0.627	0.026	4	2	0.662	0.027	49	15	0.655	0.008	32	26	0.614	0.007	49	24	0.627	0.007
chrXIII	506403	T	C	42	21	0.671	0.007	52	30	0.603	0.007	9	4	0.600	0.014	2	1	0.627	0.014	38	23	0.609	0.007	23	19	0.625	0.008	50	25	0.634	0.006	21	7	0.616	0.009	1	4	0.545	0.022	5	0	0.701	0.023	3	0	0.743	0.016	11	0	0.752	0.012	47	25	0.677	0.006	11	10	0.634	0.012	18	14	0.593	0.007	7	2	0.592	0.013	28	14	0.600	0.008	6	3	0.705	0.015	0	3	0.508	0.034	4	1	0.627	0.026	0	3	0.662	0.027	31	17	0.657	0.008	30	22	0.613	0.007	47	24	0.627	0.007
chrXIII	506583	T	C	44	28	0.671	0.007	38	35	0.603	0.007	10	2	0.600	0.014	4	11	0.627	0.014	54	32	0.609	0.007	16	15	0.625	0.008	61	35	0.634	0.006	19	3	0.616	0.009	0	0	0.545	0.022	3	1	0.701	0.023	1	3	0.743	0.016	8	1	0.752	0.012	55	23	0.677	0.006	10	6	0.634	0.012	22	14	0.593	0.007	7	3	0.592	0.013	26	15	0.600	0.008	5	1	0.705	0.015	0	2	0.508	0.034	2	2	0.627	0.026	4	2	0.662	0.027	32	21	0.657	0.008	51	28	0.613	0.007	47	23	0.627	0.007
chrXIII	506838	T	C	51	28	0.671	0.007	45	26	0.603	0.007	19	17	0.600	0.014	12	19	0.627	0.014	59	36	0.609	0.007	52	34	0.625	0.008	79	41	0.634	0.006	32	23	0.616	0.009	3	5	0.545	0.022	3	6	0.701	0.023	13	2	0.743	0.016	22	10	0.752	0.012	82	30	0.677	0.006	16	14	0.634	0.012	57	49	0.593	0.007	19	11	0.592	0.013	42	33	0.600	0.008	10	4	0.705	0.015	1	3	0.508	0.034	3	4	0.627	0.026	4	2	0.662	0.027	67	21	0.657	0.008	61	37	0.613	0.007	68	40	0.627	0.007
chrXIII	506964	G	A	82	43	0.671	0.007	61	43	0.603	0.007	20	12	0.600	0.014	27	6	0.626	0.014	87	46	0.609	0.007	60	41	0.625	0.008	102	58	0.634	0.006	24	35	0.616	0.009	3	1	0.545	0.022	5	2	0.701	0.023	13	3	0.743	0.016	18	11	0.752	0.012	108	46	0.677	0.006	13	16	0.634	0.012	95	72	0.593	0.007	23	16	0.592	0.013	59	44	0.600	0.008	13	4	0.705	0.015	1	3	0.508	0.034	5	5	0.627	0.026	5	3	0.662	0.027	55	27	0.657	0.008	73	51	0.613	0.007	65	40	0.627	0.007
chrXIII	506980	A	G	71	45	0.671	0.007	56	41	0.603	0.007	26	10	0.600	0.014	31	5	0.626	0.014	77	45	0.609	0.007	55	44	0.625	0.008	106	54	0.634	0.006	33	36	0.616	0.009	3	2	0.545	0.022	6	1	0.701	0.023	15	3	0.743	0.016	25	13	0.752	0.012	100	42	0.677	0.006	17	20	0.634	0.012	99	81	0.593	0.007	23	21	0.592	0.013	61	43	0.600	0.008	18	4	0.705	0.015	3	3	0.508	0.034	5	6	0.627	0.026	5	2	0.662	0.027	48	30	0.657	0.008	70	50	0.613	0.007	63	37	0.627	0.007
chrXIII	507039	G	C	56	36	0.671	0.007	47	33	0.603	0.007	29	7	0.600	0.014	44	9	0.626	0.014	57	39	0.609	0.007	49	32	0.625	0.008	90	48	0.634	0.006	32	34	0.616	0.009	6	7	0.545	0.022	8	3	0.701	0.023	17	2	0.743	0.016	30	8	0.752	0.012	69	44	0.677	0.006	19	23	0.634	0.012	92	78	0.593	0.007	26	15	0.592	0.013	47	32	0.600	0.008	20	4	0.705	0.015	3	2	0.508	0.034	5	6	0.627	0.026	10	4	0.662	0.027	43	26	0.657	0.008	52	37	0.613	0.007	61	31	0.627	0.007
chrXIII	507205	T	C	59	48	0.671	0.007	52	32	0.603	0.007	10	5	0.600	0.014	15	8	0.626	0.014	37	47	0.609	0.007	50	21	0.625	0.008	80	38	0.634	0.006	33	20	0.616	0.009	4	7	0.545	0.022	5	2	0.701	0.023	4	7	0.743	0.016	31	5	0.752	0.012	56	35	0.677	0.006	14	9	0.634	0.012	62	40	0.593	0.007	22	13	0.592	0.013	41	40	0.600	0.008	5	4	0.705	0.015	0	2	0.508	0.034	3	4	0.627	0.026	6	4	0.662	0.027	30	23	0.657	0.008	55	27	0.613	0.007	70	35	0.627	0.007
chrXIII	507297	C	G	51	18	0.671	0.007	44	30	0.603	0.007	6	4	0.600	0.014	11	6	0.626	0.014	30	37	0.609	0.007	21	9	0.625	0.008	45	25	0.634	0.006	17	9	0.616	0.009	2	1	0.545	0.022	0	1	0.701	0.023	1	1	0.743	0.016	11	2	0.752	0.012	41	21	0.677	0.006	5	6	0.634	0.012	46	16	0.593	0.007	10	5	0.592	0.013	18	25	0.600	0.008	2	2	0.705	0.015	0	4	0.508	0.034	0	6	0.627	0.026	3	1	0.662	0.027	31	12	0.657	0.008	46	22	0.613	0.007	49	25	0.627	0.007
chrXIII	507637	A	G	94	48	0.670	0.007	78	47	0.603	0.008	23	21	0.602	0.014	22	14	0.627	0.015	80	54	0.609	0.007	60	39	0.626	0.008	97	71	0.634	0.006	44	29	0.615	0.009	6	16	0.547	0.022	8	2	0.701	0.023	17	8	0.742	0.016	25	8	0.752	0.012	105	48	0.675	0.007	28	14	0.632	0.012	85	59	0.593	0.007	33	23	0.595	0.013	62	43	0.604	0.008	18	6	0.709	0.016	3	10	0.504	0.034	6	2	0.627	0.026	3	0	0.662	0.027	63	34	0.656	0.008	87	59	0.610	0.007	83	47	0.628	0.007
chrXIII	507712	T	C	76	49	0.670	0.007	73	47	0.603	0.008	12	21	0.602	0.014	21	15	0.627	0.015	81	51	0.609	0.007	61	32	0.626	0.008	97	75	0.634	0.006	46	34	0.615	0.009	1	11	0.547	0.022	5	4	0.701	0.023	18	4	0.742	0.016	22	14	0.752	0.012	91	46	0.675	0.007	26	17	0.632	0.012	84	52	0.593	0.007	27	22	0.595	0.013	67	44	0.604	0.008	16	8	0.709	0.016	4	2	0.504	0.034	5	3	0.627	0.026	3	0	0.662	0.027	61	32	0.656	0.008	82	46	0.610	0.007	59	43	0.628	0.007
chrXIII	508389	G	A	107	45	0.670	0.007	81	47	0.602	0.008	25	32	0.602	0.014	31	23	0.625	0.015	98	59	0.609	0.007	85	54	0.624	0.008	109	73	0.634	0.006	82	35	0.614	0.009	12	13	0.547	0.022	10	7	0.701	0.023	41	11	0.742	0.016	45	15	0.752	0.012	109	54	0.676	0.007	45	34	0.630	0.012	96	74	0.595	0.007	39	27	0.595	0.013	82	56	0.603	0.008	30	11	0.710	0.016	3	6	0.504	0.035	12	16	0.627	0.026	15	11	0.661	0.027	71	34	0.657	0.008	81	58	0.610	0.007	81	45	0.627	0.007
chrXIII	508549	T	C	127	57	0.669	0.007	84	56	0.603	0.008	35	32	0.602	0.014	41	20	0.626	0.015	122	67	0.609	0.007	80	57	0.627	0.008	137	87	0.636	0.007	68	34	0.616	0.009	9	17	0.547	0.022	11	8	0.701	0.024	28	11	0.741	0.016	42	13	0.754	0.012	129	67	0.676	0.007	36	21	0.631	0.013	103	88	0.594	0.007	36	24	0.594	0.013	92	52	0.601	0.008	22	7	0.714	0.016	5	3	0.502	0.035	14	9	0.635	0.026	10	8	0.656	0.027	81	42	0.659	0.008	81	49	0.610	0.008	95	56	0.627	0.007
chrXIII	510615	A	C	91	46	0.668	0.007	76	40	0.602	0.008	7	20	0.607	0.014	7	10	0.627	0.015	95	38	0.609	0.007	40	22	0.625	0.008	112	52	0.634	0.007	33	29	0.615	0.009	5	6	0.547	0.023	6	0	0.698	0.023	11	2	0.744	0.016	21	11	0.751	0.012	78	52	0.675	0.007	31	14	0.626	0.013	81	65	0.592	0.007	24	9	0.594	0.013	63	36	0.600	0.008	13	5	0.711	0.016	6	5	0.502	0.036	2	0	0.633	0.027	7	0	0.657	0.027	67	30	0.659	0.008	67	38	0.607	0.008	67	38	0.629	0.007
chrXIII	510966	G	A	73	38	0.667	0.007	50	41	0.601	0.008	37	14	0.605	0.014	41	17	0.629	0.015	62	47	0.610	0.008	85	56	0.623	0.008	80	50	0.633	0.007	76	29	0.618	0.009	16	13	0.543	0.023	20	15	0.700	0.024	31	5	0.746	0.017	43	10	0.752	0.012	87	46	0.672	0.007	47	29	0.623	0.013	101	57	0.591	0.007	46	24	0.586	0.013	67	52	0.601	0.008	24	16	0.707	0.016	11	4	0.499	0.037	8	13	0.625	0.028	5	8	0.655	0.027	47	26	0.659	0.008	61	47	0.604	0.008	66	49	0.627	0.007
chrXIII	511826	G	A	49	23	0.667	0.007	34	30	0.601	0.008	3	1	0.599	0.015	0	0	0.628	0.015	37	23	0.609	0.008	14	5	0.624	0.008	51	16	0.633	0.007	4	6	0.618	0.010	0	0	0.540	0.024	1	1	0.699	0.025	0	1	0.743	0.017	6	3	0.749	0.012	50	22	0.671	0.007	10	0	0.621	0.013	9	5	0.590	0.007	6	2	0.577	0.014	4	9	0.601	0.009	6	3	0.701	0.017	0	0	0.499	0.037	0	1	0.625	0.028	0	0	0.657	0.028	25	23	0.659	0.008	39	26	0.604	0.008	34	33	0.626	0.007
chrXIII	511892	T	A	55	27	0.667	0.007	32	31	0.599	0.008	16	5	0.597	0.015	2	2	0.630	0.015	45	29	0.608	0.007	25	15	0.623	0.008	49	26	0.631	0.007	7	9	0.615	0.009	5	4	0.535	0.023	7	2	0.695	0.024	8	0	0.743	0.017	14	4	0.747	0.012	53	24	0.671	0.007	18	0	0.621	0.013	21	15	0.589	0.007	16	3	0.577	0.014	14	17	0.603	0.008	13	3	0.702	0.016	1	5	0.499	0.037	1	2	0.625	0.028	0	0	0.656	0.028	26	26	0.658	0.008	38	29	0.604	0.008	47	36	0.625	0.007
chrXIII	511943	T	C	36	24	0.667	0.007	37	20	0.599	0.008	22	3	0.597	0.015	2	2	0.630	0.015	34	25	0.608	0.007	25	18	0.623	0.008	39	30	0.631	0.007	9	10	0.615	0.009	6	6	0.535	0.023	10	5	0.695	0.024	9	1	0.743	0.017	16	2	0.747	0.012	38	19	0.671	0.007	16	0	0.621	0.013	22	22	0.589	0.007	15	4	0.577	0.014	20	18	0.603	0.008	11	2	0.702	0.016	3	5	0.499	0.037	1	2	0.625	0.028	0	0	0.656	0.028	24	25	0.658	0.008	26	27	0.604	0.008	35	24	0.625	0.007
chrXIII	511953	G	A	37	20	0.667	0.007	38	21	0.599	0.008	20	3	0.597	0.015	3	1	0.630	0.015	36	25	0.608	0.007	27	18	0.623	0.008	38	37	0.631	0.007	10	11	0.615	0.009	6	5	0.535	0.023	12	5	0.695	0.024	9	1	0.743	0.017	14	2	0.747	0.012	34	14	0.671	0.007	16	2	0.621	0.013	26	23	0.589	0.007	15	6	0.577	0.014	21	18	0.603	0.008	16	3	0.702	0.016	4	5	0.499	0.037	1	1	0.625	0.028	0	0	0.656	0.028	24	21	0.658	0.008	24	26	0.604	0.008	36	22	0.625	0.007
chrXIII	512124	T	C	47	35	0.667	0.007	29	28	0.599	0.008	9	5	0.597	0.015	2	5	0.630	0.015	19	30	0.608	0.007	11	19	0.623	0.008	39	31	0.631	0.007	16	11	0.615	0.009	2	2	0.535	0.023	4	0	0.695	0.024	2	2	0.743	0.017	13	4	0.747	0.012	30	29	0.671	0.007	8	3	0.621	0.013	38	26	0.589	0.007	4	2	0.577	0.014	14	19	0.603	0.008	3	5	0.702	0.016	0	0	0.499	0.037	2	2	0.625	0.028	3	0	0.656	0.028	22	21	0.658	0.008	24	36	0.604	0.008	36	28	0.625	0.007
chrXIII	512151	T	C	51	39	0.667	0.007	33	34	0.599	0.008	6	7	0.597	0.015	5	4	0.630	0.015	32	32	0.608	0.007	17	19	0.623	0.008	49	39	0.631	0.007	19	16	0.615	0.009	3	5	0.535	0.023	3	0	0.695	0.024	3	5	0.743	0.017	16	2	0.747	0.012	44	30	0.671	0.007	10	5	0.621	0.013	34	35	0.589	0.007	3	4	0.577	0.014	10	25	0.603	0.008	2	5	0.702	0.016	1	1	0.499	0.037	2	2	0.625	0.028	4	0	0.656	0.028	28	25	0.658	0.008	35	39	0.604	0.008	36	29	0.625	0.007
chrXIII	512161	C	T	47	38	0.667	0.007	33	33	0.599	0.008	8	11	0.597	0.015	6	3	0.630	0.015	32	31	0.608	0.007	18	17	0.623	0.008	49	39	0.631	0.007	22	19	0.615	0.009	3	6	0.535	0.023	4	0	0.695	0.024	6	5	0.743	0.017	18	5	0.747	0.012	46	27	0.671	0.007	14	9	0.621	0.013	35	37	0.589	0.007	3	4	0.577	0.014	14	24	0.603	0.008	2	4	0.702	0.016	1	2	0.499	0.037	2	2	0.625	0.028	4	1	0.656	0.028	27	25	0.658	0.008	39	31	0.604	0.008	34	26	0.625	0.007
chrXIII	512189	G	A	56	37	0.668	0.007	43	37	0.597	0.008	7	13	0.599	0.015	11	1	0.625	0.016	40	28	0.609	0.008	28	18	0.625	0.008	65	43	0.632	0.007	25	17	0.616	0.010	3	8	0.537	0.024	10	2	0.695	0.024	9	4	0.743	0.017	16	6	0.743	0.013	57	24	0.672	0.007	18	9	0.618	0.013	39	33	0.589	0.007	6	5	0.572	0.014	20	24	0.605	0.009	2	4	0.703	0.017	2	2	0.499	0.038	2	2	0.623	0.028	4	0	0.664	0.028	39	17	0.659	0.008	52	38	0.605	0.008	43	30	0.625	0.007
chrXIII	512192	T	C	56	37	0.668	0.007	43	37	0.597	0.008	7	13	0.599	0.015	11	1	0.625	0.016	40	28	0.609	0.008	28	18	0.625	0.008	65	43	0.632	0.007	25	17	0.616	0.010	3	8	0.537	0.024	10	2	0.695	0.024	9	4	0.743	0.017	16	6	0.743	0.013	57	24	0.672	0.007	18	9	0.618	0.013	39	33	0.589	0.007	6	5	0.572	0.014	20	24	0.605	0.009	2	4	0.703	0.017	2	2	0.499	0.038	2	2	0.623	0.028	4	0	0.664	0.028	39	17	0.659	0.008	52	38	0.605	0.008	43	30	0.625	0.007
chrXIII	512254	C	A	79	51	0.668	0.007	52	46	0.597	0.008	13	10	0.599	0.015	14	6	0.625	0.016	70	47	0.609	0.008	46	25	0.625	0.008	89	59	0.632	0.007	33	17	0.616	0.010	4	9	0.537	0.024	22	1	0.695	0.024	12	2	0.743	0.017	24	4	0.743	0.013	88	38	0.672	0.007	17	14	0.618	0.013	61	50	0.589	0.007	19	8	0.572	0.014	42	31	0.605	0.009	15	3	0.703	0.017	6	0	0.499	0.038	4	3	0.623	0.028	3	1	0.664	0.028	55	27	0.659	0.008	72	51	0.605	0.008	61	45	0.625	0.007
chrXIII	512330	C	T	79	45	0.667	0.007	38	40	0.597	0.008	20	11	0.598	0.015	14	12	0.622	0.016	76	49	0.609	0.008	59	30	0.628	0.008	86	54	0.632	0.007	46	25	0.614	0.010	13	9	0.537	0.024	18	2	0.695	0.024	18	4	0.738	0.017	23	3	0.740	0.013	79	28	0.672	0.007	17	18	0.617	0.013	56	58	0.587	0.007	19	7	0.573	0.014	58	32	0.603	0.009	12	5	0.703	0.017	4	1	0.499	0.038	5	7	0.623	0.029	3	4	0.665	0.029	51	25	0.659	0.008	57	46	0.607	0.008	71	41	0.626	0.007
chrXIII	512520	A	G	106	48	0.667	0.007	63	37	0.597	0.008	23	9	0.598	0.015	18	23	0.622	0.016	118	64	0.609	0.008	55	39	0.628	0.008	95	67	0.632	0.007	44	27	0.614	0.010	4	4	0.537	0.024	3	5	0.695	0.024	18	3	0.738	0.017	30	10	0.740	0.013	112	56	0.672	0.007	18	12	0.617	0.013	69	44	0.587	0.007	17	9	0.573	0.014	63	37	0.603	0.009	13	3	0.703	0.017	5	3	0.499	0.038	5	5	0.623	0.029	8	6	0.665	0.029	75	33	0.659	0.008	68	73	0.607	0.008	92	47	0.626	0.007
chrXIII	512540	G	A	111	52	0.667	0.007	61	41	0.597	0.008	25	9	0.598	0.015	16	22	0.622	0.016	108	66	0.609	0.008	56	36	0.628	0.008	101	66	0.632	0.007	48	26	0.614	0.010	0	5	0.537	0.024	3	5	0.695	0.024	16	1	0.738	0.017	30	11	0.740	0.013	113	52	0.672	0.007	18	12	0.617	0.013	68	51	0.587	0.007	14	13	0.573	0.014	64	34	0.603	0.009	11	1	0.703	0.017	6	2	0.499	0.038	4	5	0.623	0.029	6	6	0.665	0.029	66	33	0.659	0.008	63	71	0.607	0.008	96	46	0.626	0.007
chrXIII	512558	A	G	104	56	0.665	0.007	69	42	0.598	0.008	23	11	0.597	0.015	14	19	0.619	0.015	103	57	0.610	0.007	50	50	0.622	0.008	105	58	0.627	0.007	44	31	0.615	0.009	2	6	0.537	0.024	2	4	0.695	0.024	15	1	0.738	0.017	31	11	0.741	0.012	105	57	0.670	0.007	17	13	0.614	0.013	72	59	0.586	0.007	12	16	0.571	0.014	67	37	0.605	0.008	9	3	0.700	0.016	8	2	0.499	0.038	4	4	0.615	0.028	7	4	0.665	0.029	67	26	0.658	0.008	69	76	0.607	0.008	99	41	0.627	0.007
chrXIII	513096	T	C	81	31	0.664	0.007	46	26	0.602	0.008	26	21	0.598	0.015	21	13	0.624	0.016	62	29	0.611	0.008	79	40	0.620	0.008	78	48	0.624	0.007	53	31	0.615	0.010	13	17	0.535	0.024	10	9	0.695	0.024	14	8	0.744	0.017	34	11	0.743	0.013	86	33	0.670	0.007	45	26	0.611	0.013	77	53	0.586	0.007	23	19	0.566	0.014	75	34	0.605	0.009	15	4	0.701	0.017	3	3	0.502	0.037	11	4	0.615	0.028	6	4	0.663	0.029	40	17	0.659	0.008	56	28	0.605	0.008	69	32	0.626	0.007
chrXIII	513097	T	C	81	31	0.664	0.007	46	26	0.602	0.008	26	21	0.598	0.015	21	13	0.624	0.016	62	29	0.611	0.008	79	40	0.620	0.008	78	48	0.624	0.007	53	31	0.615	0.010	13	17	0.535	0.024	10	9	0.695	0.024	14	8	0.744	0.017	34	11	0.743	0.013	86	33	0.670	0.007	45	26	0.611	0.013	77	53	0.586	0.007	23	19	0.566	0.014	75	34	0.605	0.009	15	4	0.701	0.017	3	3	0.502	0.037	11	4	0.615	0.028	6	4	0.663	0.029	40	17	0.659	0.008	56	28	0.605	0.008	69	32	0.626	0.007
chrXIII	513130	T	C	76	35	0.664	0.007	42	28	0.602	0.008	23	22	0.598	0.015	17	12	0.624	0.016	56	32	0.611	0.008	78	36	0.620	0.008	75	53	0.624	0.007	57	36	0.615	0.010	10	17	0.535	0.024	12	10	0.695	0.024	20	5	0.744	0.017	36	12	0.743	0.013	89	37	0.670	0.007	37	27	0.611	0.013	70	49	0.586	0.007	26	18	0.566	0.014	61	37	0.605	0.009	19	9	0.701	0.017	2	6	0.502	0.037	11	5	0.615	0.028	6	5	0.663	0.029	40	17	0.659	0.008	58	32	0.605	0.008	54	37	0.626	0.007
chrXIII	513160	C	T	78	25	0.664	0.007	41	23	0.602	0.008	21	14	0.598	0.015	15	8	0.624	0.016	51	28	0.611	0.008	75	30	0.620	0.008	73	49	0.624	0.007	53	36	0.615	0.010	7	12	0.535	0.024	12	8	0.695	0.024	21	4	0.744	0.017	29	11	0.743	0.013	66	32	0.670	0.007	33	29	0.611	0.013	61	46	0.586	0.007	27	15	0.566	0.014	56	35	0.605	0.009	18	7	0.701	0.017	3	3	0.502	0.037	15	4	0.615	0.028	6	6	0.663	0.029	40	14	0.659	0.008	61	31	0.605	0.008	50	33	0.626	0.007
chrXIII	513161	A	G	78	25	0.664	0.007	41	23	0.602	0.008	21	14	0.598	0.015	15	8	0.624	0.016	51	28	0.611	0.008	75	30	0.620	0.008	73	49	0.624	0.007	53	36	0.615	0.010	7	12	0.535	0.024	12	8	0.695	0.024	21	4	0.744	0.017	29	11	0.743	0.013	66	32	0.670	0.007	33	29	0.611	0.013	61	46	0.586	0.007	27	15	0.566	0.014	56	35	0.605	0.009	18	7	0.701	0.017	3	3	0.502	0.037	15	4	0.615	0.028	6	6	0.663	0.029	40	14	0.659	0.008	61	31	0.605	0.008	50	33	0.626	0.007
chrXIII	513198	T	C	80	27	0.664	0.007	58	32	0.602	0.008	17	12	0.598	0.015	22	6	0.624	0.016	63	34	0.611	0.008	74	27	0.620	0.008	88	55	0.624	0.007	55	37	0.615	0.010	8	12	0.535	0.024	11	3	0.695	0.024	14	8	0.744	0.017	25	9	0.743	0.013	73	37	0.670	0.007	31	28	0.611	0.013	69	41	0.586	0.007	29	12	0.566	0.014	63	31	0.605	0.009	16	4	0.701	0.017	4	3	0.502	0.037	16	3	0.615	0.028	4	3	0.663	0.029	63	11	0.659	0.008	61	33	0.605	0.008	54	38	0.626	0.007
chrXIII	514194	A	G	53	29	0.663	0.007	30	20	0.608	0.008	6	3	0.603	0.015	4	7	0.622	0.016	44	21	0.611	0.008	23	5	0.621	0.009	49	32	0.625	0.007	21	8	0.614	0.010	2	5	0.534	0.024	4	1	0.697	0.025	5	2	0.741	0.018	5	3	0.741	0.013	44	20	0.670	0.007	6	2	0.618	0.013	38	20	0.588	0.007	7	8	0.569	0.014	15	16	0.612	0.009	4	0	0.702	0.017	0	6	0.510	0.038	3	0	0.611	0.028	2	0	0.664	0.030	35	18	0.657	0.008	40	26	0.608	0.008	51	24	0.631	0.007
chrXIII	514210	G	C	55	34	0.663	0.007	26	22	0.607	0.008	6	3	0.601	0.015	3	7	0.623	0.016	49	25	0.612	0.008	22	5	0.621	0.009	48	34	0.624	0.007	22	8	0.615	0.010	2	5	0.534	0.024	1	1	0.701	0.025	6	2	0.742	0.018	5	3	0.743	0.013	46	20	0.670	0.007	7	1	0.614	0.013	36	18	0.588	0.007	6	8	0.569	0.014	13	15	0.613	0.009	4	0	0.701	0.017	1	4	0.505	0.038	3	0	0.611	0.028	2	1	0.664	0.030	34	19	0.655	0.008	45	27	0.607	0.008	49	26	0.632	0.008
chrXIII	514327	T	C	42	16	0.663	0.007	26	21	0.607	0.008	5	4	0.601	0.015	4	0	0.623	0.016	36	10	0.612	0.008	25	6	0.621	0.009	31	18	0.624	0.007	20	5	0.615	0.010	0	1	0.534	0.024	0	4	0.701	0.025	5	0	0.742	0.018	7	5	0.743	0.013	32	20	0.670	0.007	7	3	0.614	0.013	26	26	0.588	0.007	4	2	0.569	0.014	15	11	0.613	0.009	6	2	0.701	0.017	0	4	0.505	0.038	1	0	0.611	0.029	0	2	0.664	0.030	35	12	0.655	0.008	43	15	0.607	0.008	30	14	0.632	0.008
chrXIII	514342	C	T	44	17	0.663	0.007	28	23	0.607	0.008	5	4	0.601	0.015	4	0	0.623	0.016	37	8	0.612	0.008	26	5	0.621	0.009	31	20	0.624	0.007	17	4	0.615	0.010	0	1	0.534	0.024	0	4	0.701	0.025	5	0	0.742	0.018	7	5	0.743	0.013	31	19	0.670	0.007	7	3	0.614	0.013	28	22	0.588	0.007	5	2	0.569	0.014	15	11	0.613	0.009	6	2	0.701	0.017	2	4	0.505	0.038	1	0	0.611	0.029	0	2	0.664	0.030	34	11	0.655	0.008	43	16	0.607	0.008	27	15	0.632	0.008
chrXIII	514631	A	T	62	38	0.661	0.007	45	34	0.607	0.008	26	14	0.598	0.015	17	13	0.624	0.016	44	25	0.612	0.008	47	22	0.617	0.009	61	43	0.623	0.007	46	27	0.616	0.010	10	8	0.542	0.023	7	7	0.701	0.025	11	4	0.745	0.017	15	6	0.743	0.013	43	30	0.669	0.007	15	14	0.616	0.013	73	41	0.587	0.007	16	23	0.565	0.014	48	18	0.614	0.009	11	5	0.697	0.017	5	5	0.507	0.037	5	3	0.600	0.028	6	1	0.662	0.029	28	20	0.655	0.008	42	28	0.608	0.008	37	20	0.634	0.007
chrXIII	516109	G	A	79	65	0.658	0.007	61	50	0.600	0.008	11	9	0.599	0.016	7	12	0.623	0.017	86	53	0.615	0.008	35	21	0.615	0.009	87	54	0.621	0.007	22	19	0.613	0.010	4	6	0.539	0.024	10	2	0.688	0.028	4	7	0.749	0.019	10	9	0.746	0.013	90	43	0.666	0.007	12	7	0.598	0.014	54	47	0.582	0.007	9	11	0.575	0.015	34	21	0.619	0.009	8	2	0.692	0.018	2	0	0.516	0.039	8	2	0.595	0.030	2	2	0.658	0.030	72	51	0.656	0.009	61	64	0.603	0.008	70	40	0.638	0.008
chrXIII	516134	A	G	106	71	0.658	0.007	68	55	0.600	0.008	10	12	0.599	0.016	9	19	0.623	0.017	101	59	0.615	0.008	44	19	0.615	0.009	107	64	0.621	0.007	23	21	0.613	0.010	3	6	0.539	0.024	11	4	0.688	0.028	7	6	0.749	0.019	10	9	0.746	0.013	116	55	0.666	0.007	13	8	0.598	0.014	45	47	0.582	0.007	10	11	0.575	0.015	33	24	0.619	0.009	6	3	0.692	0.018	4	2	0.516	0.039	10	3	0.595	0.030	2	2	0.658	0.030	86	57	0.656	0.009	70	70	0.603	0.008	89	50	0.638	0.008
chrXIII	530525	T	G	82	45	0.618	0.008	59	47	0.571	0.010	10	25	0.538	0.018	15	7	0.569	0.018	73	47	0.607	0.009	47	33	0.588	0.010	89	61	0.573	0.008	46	32	0.608	0.011	10	3	0.529	0.028	6	4	0.652	0.030	17	1	0.716	0.021	20	12	0.713	0.015	90	52	0.642	0.008	14	14	0.595	0.016	69	68	0.547	0.008	23	21	0.546	0.016	46	24	0.622	0.010	13	10	0.683	0.022	12	2	0.560	0.039	3	9	0.587	0.031	6	3	0.554	0.045	62	28	0.619	0.010	79	60	0.583	0.009	75	46	0.613	0.009
chrXIII	531867	A	G	29	21	0.611	0.009	28	30	0.570	0.010	5	5	0.536	0.019	7	3	0.560	0.019	30	29	0.605	0.009	29	27	0.586	0.011	26	24	0.571	0.008	23	11	0.605	0.011	2	5	0.541	0.029	5	0	0.658	0.030	1	2	0.715	0.022	8	2	0.711	0.015	25	30	0.639	0.008	8	7	0.589	0.016	44	44	0.546	0.009	9	12	0.543	0.017	42	32	0.618	0.010	1	7	0.680	0.023	0	1	0.558	0.040	4	1	0.586	0.032	1	1	0.554	0.048	18	15	0.617	0.010	33	15	0.581	0.009	29	23	0.612	0.009
chrXIII	532942	A	G	49	26	0.607	0.009	35	34	0.567	0.010	13	13	0.522	0.019	19	7	0.553	0.020	33	32	0.602	0.009	47	35	0.583	0.011	45	38	0.564	0.008	36	39	0.601	0.012	5	9	0.544	0.030	5	4	0.666	0.031	13	1	0.700	0.023	17	10	0.707	0.016	49	28	0.640	0.009	17	11	0.582	0.017	78	62	0.541	0.009	14	10	0.528	0.018	56	22	0.620	0.010	10	3	0.685	0.024	1	5	0.559	0.041	2	5	0.586	0.032	4	1	0.554	0.048	33	24	0.613	0.010	38	25	0.579	0.010	39	32	0.612	0.010
chrXIII	533625	A	G	115	75	0.605	0.009	83	47	0.574	0.010	14	11	0.514	0.020	16	15	0.544	0.019	101	54	0.602	0.010	42	61	0.585	0.011	111	105	0.556	0.008	65	37	0.603	0.012	12	4	0.538	0.032	9	0	0.662	0.031	24	2	0.691	0.024	46	15	0.697	0.016	102	60	0.637	0.009	17	17	0.585	0.017	94	73	0.543	0.009	24	23	0.519	0.017	77	38	0.623	0.011	22	12	0.677	0.025	0	6	0.569	0.044	11	11	0.578	0.031	7	2	0.536	0.047	77	43	0.616	0.010	89	64	0.578	0.010	105	55	0.617	0.010
chrXIII	533769	C	T	112	79	0.603	0.009	87	68	0.575	0.010	25	7	0.511	0.020	32	13	0.544	0.019	90	66	0.603	0.010	76	48	0.580	0.011	113	122	0.558	0.008	58	36	0.601	0.012	10	11	0.540	0.031	6	10	0.662	0.031	20	6	0.689	0.024	41	13	0.697	0.016	104	66	0.635	0.009	32	25	0.584	0.017	75	67	0.542	0.009	37	22	0.515	0.017	76	47	0.622	0.011	19	9	0.677	0.025	6	5	0.569	0.044	12	7	0.580	0.031	9	2	0.549	0.047	67	47	0.618	0.010	120	69	0.578	0.010	92	41	0.618	0.010
chrXIII	534845	G	A	115	71	0.603	0.009	81	44	0.572	0.010	14	3	0.505	0.019	5	2	0.554	0.019	88	71	0.600	0.009	45	37	0.570	0.011	129	88	0.545	0.008	32	21	0.603	0.011	6	3	0.536	0.029	2	0	0.679	0.030	9	2	0.686	0.023	4	11	0.702	0.016	129	74	0.627	0.009	18	10	0.570	0.017	57	39	0.550	0.009	19	5	0.529	0.017	54	27	0.617	0.010	9	1	0.669	0.023	1	0	0.569	0.042	6	1	0.560	0.029	3	7	0.535	0.046	88	56	0.616	0.010	85	53	0.582	0.010	80	43	0.617	0.010
chrXIII	535423	T	C	92	63	0.602	0.009	71	47	0.568	0.010	21	21	0.504	0.019	30	15	0.541	0.019	93	53	0.600	0.009	62	57	0.562	0.011	125	91	0.545	0.008	71	41	0.603	0.011	21	8	0.541	0.029	4	6	0.670	0.030	16	3	0.688	0.023	50	16	0.701	0.016	90	46	0.625	0.009	32	16	0.572	0.017	92	68	0.549	0.009	29	31	0.521	0.017	82	45	0.614	0.010	8	8	0.656	0.023	7	6	0.569	0.043	8	11	0.560	0.029	7	4	0.536	0.047	72	37	0.613	0.010	81	49	0.582	0.010	80	34	0.616	0.010
chrXIII	539686	A	C	63	49	0.599	0.008	40	46	0.570	0.009	29	24	0.506	0.017	30	25	0.533	0.017	63	39	0.596	0.008	76	69	0.556	0.010	75	49	0.538	0.007	65	52	0.599	0.010	13	7	0.544	0.027	20	4	0.662	0.028	21	10	0.673	0.021	38	16	0.689	0.014	84	47	0.615	0.008	37	27	0.578	0.015	96	80	0.545	0.008	34	34	0.535	0.015	94	54	0.602	0.009	13	9	0.655	0.021	14	5	0.574	0.042	14	8	0.551	0.026	13	8	0.530	0.038	69	23	0.606	0.009	59	39	0.581	0.009	53	36	0.610	0.009
chrXIII	540088	C	A	56	47	0.600	0.008	63	41	0.567	0.009	28	9	0.511	0.016	14	25	0.532	0.016	54	30	0.596	0.008	59	33	0.559	0.009	75	66	0.536	0.007	55	33	0.595	0.010	16	0	0.546	0.026	14	5	0.656	0.027	8	9	0.665	0.020	29	9	0.688	0.014	73	54	0.614	0.008	21	24	0.573	0.014	64	67	0.545	0.008	34	23	0.533	0.015	63	41	0.597	0.009	22	3	0.655	0.021	2	3	0.580	0.040	8	9	0.557	0.025	4	0	0.534	0.037	46	28	0.605	0.009	58	51	0.578	0.008	55	36	0.614	0.008
chrXIII	540307	T	C	55	34	0.600	0.008	43	30	0.567	0.009	13	19	0.511	0.016	20	8	0.532	0.016	37	45	0.596	0.008	48	31	0.559	0.009	60	34	0.536	0.007	39	26	0.595	0.010	7	6	0.546	0.026	13	3	0.656	0.027	13	1	0.665	0.020	21	3	0.688	0.014	49	21	0.614	0.008	16	15	0.573	0.014	79	61	0.545	0.008	21	15	0.533	0.015	59	34	0.597	0.009	13	5	0.655	0.021	9	3	0.580	0.040	7	7	0.557	0.025	0	0	0.534	0.037	43	15	0.605	0.009	38	26	0.578	0.008	45	28	0.614	0.008
chrXIII	540446	A	T	59	26	0.601	0.008	41	28	0.568	0.009	22	12	0.510	0.016	16	8	0.533	0.016	52	39	0.594	0.008	63	44	0.561	0.009	74	56	0.535	0.007	44	29	0.595	0.010	5	10	0.542	0.026	12	2	0.654	0.026	21	5	0.662	0.020	35	16	0.681	0.014	66	37	0.615	0.007	18	21	0.569	0.014	68	50	0.546	0.008	22	20	0.533	0.015	64	30	0.595	0.009	11	0	0.655	0.021	2	4	0.578	0.039	11	12	0.557	0.025	1	0	0.534	0.037	35	14	0.606	0.009	45	30	0.577	0.008	38	34	0.616	0.008
chrXIII	541047	A	G	46	25	0.600	0.008	37	31	0.568	0.009	3	1	0.510	0.016	1	4	0.533	0.016	59	30	0.594	0.008	18	7	0.560	0.009	56	47	0.536	0.007	9	10	0.594	0.010	0	4	0.542	0.026	2	0	0.653	0.026	3	1	0.661	0.020	6	3	0.682	0.013	48	26	0.615	0.007	3	1	0.568	0.014	33	18	0.545	0.007	4	1	0.533	0.015	19	13	0.595	0.009	7	1	0.654	0.021	0	0	0.577	0.039	2	0	0.557	0.025	0	0	0.534	0.037	30	24	0.606	0.009	46	26	0.577	0.008	44	23	0.616	0.008
chrXIII	541095	T	A	42	24	0.600	0.008	33	29	0.568	0.009	1	0	0.510	0.016	2	5	0.533	0.016	57	33	0.594	0.008	19	12	0.560	0.009	61	52	0.536	0.007	10	13	0.594	0.010	0	4	0.542	0.026	1	1	0.653	0.026	1	0	0.661	0.020	4	3	0.682	0.013	43	23	0.615	0.007	5	2	0.568	0.014	33	19	0.545	0.007	4	3	0.533	0.015	16	16	0.595	0.009	4	0	0.654	0.021	0	0	0.577	0.039	4	0	0.557	0.025	2	0	0.534	0.037	29	23	0.606	0.009	39	23	0.577	0.008	36	24	0.616	0.008
chrXIII	541134	A	G	36	36	0.600	0.008	36	28	0.568	0.009	5	4	0.510	0.016	2	7	0.533	0.016	48	28	0.594	0.008	27	15	0.560	0.009	61	46	0.535	0.007	20	24	0.594	0.010	5	4	0.542	0.026	2	2	0.653	0.026	1	1	0.661	0.020	5	3	0.682	0.013	41	27	0.615	0.007	14	6	0.568	0.014	47	40	0.545	0.007	12	8	0.533	0.015	29	28	0.595	0.009	11	1	0.654	0.021	0	0	0.577	0.039	7	0	0.557	0.025	2	0	0.534	0.037	35	22	0.606	0.009	38	20	0.577	0.008	38	22	0.616	0.008
chrXIII	541219	C	T	44	35	0.600	0.008	45	19	0.568	0.009	29	17	0.510	0.016	2	11	0.533	0.016	45	30	0.594	0.008	45	28	0.560	0.009	62	43	0.535	0.007	36	27	0.594	0.010	7	10	0.542	0.026	6	2	0.653	0.026	13	4	0.661	0.020	23	10	0.682	0.013	52	27	0.615	0.007	21	11	0.568	0.014	51	50	0.545	0.007	10	24	0.533	0.015	39	38	0.595	0.009	16	3	0.654	0.021	9	4	0.577	0.039	10	1	0.557	0.025	1	7	0.534	0.037	30	22	0.606	0.009	60	30	0.577	0.008	44	31	0.616	0.008
chrXIII	541257	T	C	47	39	0.600	0.008	41	17	0.568	0.009	29	29	0.510	0.016	12	14	0.533	0.016	49	35	0.594	0.008	56	34	0.560	0.009	52	53	0.535	0.007	37	29	0.594	0.010	8	17	0.542	0.026	9	4	0.653	0.026	20	6	0.661	0.020	30	18	0.682	0.013	62	32	0.615	0.007	27	18	0.568	0.014	57	58	0.545	0.007	15	27	0.533	0.015	51	42	0.595	0.009	24	7	0.654	0.021	4	5	0.577	0.039	18	4	0.557	0.025	0	9	0.534	0.037	28	25	0.606	0.009	63	35	0.577	0.008	47	34	0.616	0.008
chrXIII	542277	C	T	87	64	0.598	0.007	49	44	0.565	0.008	25	32	0.507	0.015	30	19	0.531	0.015	60	46	0.594	0.008	52	50	0.563	0.009	98	65	0.532	0.007	71	49	0.592	0.009	10	12	0.542	0.024	11	4	0.650	0.025	26	8	0.648	0.019	32	12	0.681	0.013	90	51	0.616	0.007	36	13	0.560	0.013	74	72	0.547	0.007	17	31	0.534	0.014	52	37	0.595	0.008	20	5	0.657	0.020	3	6	0.582	0.036	18	12	0.555	0.024	3	5	0.544	0.036	51	30	0.607	0.008	60	41	0.579	0.008	48	38	0.610	0.008
chrXIII	542926	T	A	70	53	0.595	0.007	54	43	0.569	0.008	10	5	0.509	0.015	9	8	0.529	0.015	59	40	0.594	0.007	41	16	0.565	0.008	66	62	0.525	0.006	27	16	0.591	0.009	2	1	0.539	0.024	1	1	0.654	0.024	4	4	0.648	0.018	15	5	0.681	0.013	91	41	0.611	0.007	15	6	0.566	0.013	56	51	0.543	0.007	3	13	0.537	0.014	41	15	0.594	0.008	3	3	0.656	0.019	0	0	0.586	0.034	0	5	0.567	0.023	2	3	0.539	0.035	56	40	0.606	0.008	44	41	0.582	0.008	63	43	0.606	0.008
chrXIII	543068	A	T	49	29	0.595	0.007	32	32	0.569	0.008	19	10	0.509	0.015	8	7	0.530	0.015	53	27	0.594	0.007	48	19	0.565	0.008	39	58	0.525	0.006	19	13	0.591	0.009	4	6	0.539	0.024	7	2	0.654	0.024	12	1	0.648	0.018	10	3	0.681	0.013	60	30	0.611	0.007	17	14	0.566	0.013	67	51	0.543	0.007	6	9	0.537	0.014	44	21	0.594	0.008	12	8	0.656	0.019	2	2	0.586	0.034	1	7	0.559	0.022	1	10	0.539	0.035	37	34	0.606	0.008	46	32	0.582	0.008	37	27	0.606	0.008
chrXIII	543392	T	C	80	55	0.596	0.007	57	41	0.569	0.008	16	19	0.507	0.014	14	18	0.530	0.015	83	54	0.595	0.007	46	25	0.564	0.008	89	85	0.524	0.006	30	21	0.591	0.009	10	1	0.539	0.024	7	1	0.652	0.024	9	6	0.647	0.018	20	10	0.681	0.013	110	57	0.610	0.007	22	11	0.566	0.013	53	53	0.544	0.007	22	9	0.537	0.013	46	31	0.593	0.008	13	0	0.656	0.019	7	0	0.586	0.034	11	6	0.559	0.022	0	1	0.539	0.035	82	52	0.605	0.008	76	57	0.583	0.007	73	60	0.607	0.008
chrXIII	545520	C	T	86	43	0.596	0.006	67	46	0.573	0.007	44	49	0.510	0.013	43	26	0.530	0.014	81	49	0.594	0.007	97	59	0.563	0.008	126	98	0.524	0.006	117	61	0.591	0.008	27	15	0.539	0.022	10	10	0.646	0.022	33	14	0.639	0.017	73	18	0.672	0.012	93	59	0.610	0.006	42	31	0.556	0.012	122	111	0.547	0.006	44	33	0.542	0.012	122	77	0.592	0.008	34	16	0.654	0.018	2	4	0.572	0.031	20	12	0.562	0.020	6	8	0.540	0.033	57	51	0.601	0.007	63	68	0.584	0.007	70	63	0.608	0.007
chrXIII	547537	C	T	48	27	0.596	0.006	27	22	0.571	0.007	10	8	0.512	0.013	6	4	0.532	0.013	39	30	0.591	0.006	35	23	0.559	0.007	41	40	0.521	0.006	23	29	0.590	0.008	2	1	0.538	0.021	8	3	0.637	0.021	8	6	0.633	0.016	17	9	0.667	0.011	45	14	0.608	0.006	13	11	0.555	0.011	77	54	0.548	0.006	12	7	0.541	0.012	41	29	0.588	0.007	13	8	0.658	0.017	2	2	0.567	0.030	4	0	0.558	0.020	4	0	0.537	0.031	37	26	0.599	0.007	44	23	0.587	0.007	37	25	0.605	0.007
chrXIII	548273	T	C	64	49	0.595	0.006	31	33	0.570	0.007	2	4	0.506	0.013	3	4	0.536	0.013	63	45	0.593	0.006	14	18	0.556	0.007	64	49	0.521	0.006	13	17	0.591	0.008	4	9	0.538	0.020	2	1	0.640	0.020	0	1	0.632	0.016	5	6	0.662	0.011	61	44	0.608	0.006	5	11	0.552	0.011	20	28	0.548	0.006	6	3	0.540	0.012	17	9	0.586	0.007	5	2	0.651	0.017	4	2	0.572	0.029	0	0	0.557	0.019	0	1	0.542	0.030	56	41	0.602	0.007	47	38	0.587	0.007	46	43	0.605	0.007
chrXIII	548999	G	C	87	58	0.595	0.006	64	59	0.569	0.007	22	27	0.506	0.013	26	31	0.535	0.013	78	55	0.592	0.006	63	41	0.557	0.007	79	101	0.521	0.006	77	43	0.591	0.008	14	14	0.538	0.020	19	7	0.639	0.020	15	16	0.632	0.015	37	21	0.662	0.011	89	52	0.606	0.006	45	27	0.554	0.011	77	89	0.548	0.006	30	34	0.542	0.012	67	53	0.587	0.007	20	10	0.654	0.017	7	9	0.578	0.028	19	8	0.554	0.019	10	3	0.550	0.029	62	49	0.602	0.007	69	49	0.587	0.006	79	52	0.604	0.007
chrXIII	549287	C	T	83	55	0.595	0.006	59	47	0.569	0.007	6	13	0.506	0.013	8	8	0.535	0.013	74	53	0.592	0.006	34	19	0.557	0.007	81	67	0.521	0.006	30	13	0.591	0.008	3	2	0.538	0.020	4	3	0.639	0.020	7	2	0.632	0.015	15	13	0.662	0.011	83	61	0.606	0.006	9	16	0.554	0.011	53	40	0.548	0.006	12	7	0.542	0.012	44	26	0.587	0.007	9	1	0.654	0.017	1	3	0.578	0.028	4	2	0.554	0.019	1	1	0.550	0.029	68	50	0.602	0.007	80	36	0.587	0.006	75	32	0.604	0.007
chrXIII	552364	G	A	35	38	0.596	0.006	42	29	0.569	0.006	9	12	0.507	0.012	5	7	0.529	0.012	44	23	0.591	0.006	25	27	0.556	0.007	53	42	0.516	0.005	22	16	0.589	0.007	3	0	0.533	0.019	6	3	0.630	0.019	6	3	0.622	0.015	11	1	0.659	0.010	38	33	0.602	0.006	12	16	0.559	0.010	46	48	0.550	0.006	6	5	0.538	0.011	31	32	0.584	0.007	7	2	0.648	0.015	4	0	0.573	0.027	1	5	0.557	0.018	0	0	0.546	0.027	50	30	0.603	0.007	36	30	0.585	0.006	44	30	0.600	0.006
chrXIII	554421	T	C	43	30	0.595	0.006	40	25	0.568	0.006	20	18	0.508	0.012	11	21	0.527	0.012	32	22	0.590	0.006	43	31	0.555	0.007	55	62	0.516	0.005	48	22	0.587	0.007	3	4	0.526	0.019	8	3	0.628	0.019	22	10	0.621	0.014	27	17	0.659	0.010	50	33	0.599	0.005	13	7	0.558	0.010	66	48	0.551	0.006	29	26	0.540	0.011	56	39	0.584	0.007	12	5	0.650	0.015	1	3	0.575	0.027	13	14	0.550	0.018	6	5	0.549	0.026	44	25	0.601	0.006	37	40	0.588	0.006	37	19	0.599	0.006
chrXIII	554476	T	A	31	18	0.595	0.006	24	22	0.568	0.006	8	7	0.508	0.012	7	12	0.527	0.012	22	18	0.590	0.006	27	15	0.555	0.007	45	45	0.516	0.005	29	14	0.587	0.007	2	3	0.526	0.019	2	1	0.628	0.019	12	5	0.621	0.014	15	10	0.659	0.010	44	24	0.599	0.005	5	4	0.558	0.010	51	39	0.551	0.006	14	16	0.540	0.011	37	29	0.584	0.007	7	7	0.650	0.015	0	2	0.575	0.027	5	7	0.550	0.018	5	3	0.549	0.026	34	16	0.601	0.006	27	30	0.588	0.006	34	15	0.599	0.006
chrXIII	554664	A	G	12	9	0.595	0.006	12	8	0.568	0.006	2	0	0.509	0.012	0	0	0.527	0.012	12	7	0.590	0.006	8	6	0.554	0.007	16	12	0.515	0.005	1	1	0.586	0.007	0	0	0.526	0.019	1	0	0.625	0.019	0	0	0.621	0.014	0	2	0.658	0.010	13	6	0.600	0.005	0	0	0.557	0.010	9	6	0.551	0.006	0	1	0.539	0.011	0	2	0.585	0.007	0	0	0.650	0.015	0	0	0.575	0.027	0	0	0.550	0.017	0	0	0.549	0.026	14	8	0.602	0.006	10	8	0.588	0.006	9	3	0.599	0.006
chrXIII	554724	T	G	13	11	0.594	0.006	13	12	0.569	0.006	1	0	0.509	0.012	0	0	0.524	0.012	12	7	0.591	0.006	5	4	0.554	0.007	19	11	0.515	0.005	7	1	0.588	0.007	0	1	0.529	0.019	3	0	0.626	0.019	0	0	0.621	0.014	0	3	0.658	0.010	25	8	0.599	0.005	2	0	0.557	0.010	11	14	0.551	0.006	0	0	0.539	0.011	3	1	0.583	0.007	1	0	0.649	0.015	0	0	0.575	0.027	0	0	0.550	0.017	0	0	0.549	0.026	12	13	0.602	0.006	15	6	0.588	0.006	17	6	0.599	0.006
chrXIII	554817	G	A	38	22	0.594	0.006	26	23	0.569	0.006	10	4	0.509	0.012	8	8	0.524	0.012	45	20	0.591	0.006	20	16	0.554	0.007	41	32	0.515	0.005	22	6	0.588	0.007	5	3	0.529	0.019	3	0	0.626	0.019	7	4	0.621	0.014	5	2	0.658	0.010	50	25	0.599	0.005	14	1	0.557	0.010	33	27	0.551	0.006	6	8	0.539	0.011	32	7	0.583	0.007	2	1	0.649	0.015	4	0	0.575	0.027	5	1	0.550	0.017	1	5	0.549	0.026	33	23	0.602	0.006	33	39	0.588	0.006	32	16	0.599	0.006
chrXIII	554844	G	A	49	26	0.594	0.006	33	27	0.567	0.006	14	10	0.508	0.012	18	12	0.529	0.012	49	32	0.589	0.006	29	25	0.558	0.007	48	39	0.514	0.005	31	12	0.587	0.007	11	3	0.529	0.019	5	1	0.626	0.019	11	7	0.621	0.014	6	5	0.658	0.010	55	34	0.599	0.005	23	2	0.558	0.010	53	45	0.551	0.006	8	14	0.542	0.011	34	14	0.582	0.007	7	2	0.650	0.015	4	2	0.575	0.027	6	3	0.553	0.017	1	7	0.549	0.026	41	24	0.601	0.006	44	44	0.589	0.006	37	18	0.600	0.006
chrXIII	555036	G	C	74	46	0.594	0.006	43	38	0.567	0.006	18	17	0.508	0.012	18	15	0.528	0.012	72	42	0.589	0.006	44	68	0.558	0.007	67	78	0.514	0.005	58	20	0.587	0.007	6	9	0.529	0.019	9	0	0.626	0.019	15	8	0.621	0.014	32	8	0.658	0.010	68	59	0.599	0.005	26	13	0.558	0.010	88	48	0.551	0.006	6	17	0.542	0.011	55	39	0.582	0.007	14	13	0.650	0.015	1	3	0.575	0.027	5	12	0.553	0.017	4	8	0.549	0.026	63	35	0.601	0.006	65	54	0.589	0.006	79	30	0.600	0.006
chrXIII	555078	A	G	85	41	0.594	0.006	48	39	0.567	0.006	19	21	0.508	0.012	18	17	0.528	0.012	66	54	0.589	0.006	45	55	0.558	0.007	77	87	0.514	0.005	51	26	0.587	0.007	7	4	0.529	0.019	10	0	0.626	0.019	15	5	0.621	0.014	26	11	0.658	0.010	77	64	0.599	0.005	26	11	0.558	0.010	89	48	0.551	0.006	5	17	0.542	0.011	54	40	0.582	0.007	9	7	0.650	0.015	2	3	0.575	0.027	9	12	0.553	0.017	3	8	0.549	0.026	70	42	0.601	0.006	57	52	0.589	0.006	84	34	0.600	0.006
chrXIII	555522	C	T	65	42	0.593	0.006	45	51	0.568	0.006	10	6	0.508	0.012	8	10	0.528	0.012	59	46	0.590	0.006	39	47	0.558	0.007	51	75	0.513	0.005	34	22	0.587	0.007	7	3	0.529	0.019	7	3	0.626	0.019	14	1	0.621	0.014	19	4	0.658	0.010	65	39	0.599	0.005	10	17	0.557	0.010	72	46	0.549	0.006	12	9	0.542	0.011	44	32	0.583	0.007	6	12	0.650	0.015	3	0	0.575	0.027	5	7	0.553	0.017	5	4	0.549	0.026	48	30	0.600	0.006	46	35	0.588	0.006	59	30	0.599	0.006
chrXIII	555756	G	A	76	45	0.593	0.006	70	37	0.568	0.006	8	9	0.508	0.012	8	4	0.528	0.012	75	48	0.590	0.006	45	40	0.558	0.007	61	57	0.513	0.005	35	31	0.587	0.007	4	4	0.529	0.019	4	2	0.626	0.019	10	5	0.621	0.014	18	6	0.658	0.010	77	51	0.599	0.005	15	20	0.557	0.010	64	44	0.549	0.006	22	15	0.542	0.011	43	27	0.583	0.007	14	2	0.650	0.015	2	4	0.575	0.027	8	6	0.553	0.017	6	1	0.549	0.026	55	50	0.600	0.006	52	37	0.588	0.006	57	30	0.599	0.006
chrXIII	555852	G	A	88	49	0.593	0.006	53	38	0.568	0.006	13	25	0.508	0.012	19	11	0.528	0.012	64	44	0.590	0.006	50	50	0.558	0.007	70	65	0.513	0.005	34	28	0.587	0.007	2	8	0.529	0.019	8	4	0.626	0.019	7	15	0.621	0.014	15	9	0.658	0.010	90	59	0.599	0.005	15	17	0.557	0.010	47	55	0.549	0.006	18	18	0.542	0.011	63	28	0.583	0.007	18	6	0.650	0.015	5	0	0.575	0.027	3	2	0.553	0.017	4	4	0.549	0.026	67	31	0.600	0.006	57	50	0.588	0.006	75	45	0.599	0.006
chrXIII	556209	T	C	65	30	0.593	0.006	41	30	0.568	0.006	17	12	0.508	0.012	14	17	0.524	0.012	60	24	0.590	0.006	47	30	0.556	0.007	70	39	0.513	0.005	42	30	0.586	0.007	9	10	0.531	0.019	11	6	0.626	0.019	12	6	0.618	0.014	24	9	0.655	0.010	73	43	0.599	0.005	32	24	0.557	0.010	79	46	0.550	0.006	14	17	0.540	0.011	53	43	0.582	0.007	16	13	0.649	0.015	7	0	0.576	0.027	7	2	0.551	0.018	5	3	0.549	0.026	48	22	0.600	0.006	42	28	0.586	0.006	46	33	0.597	0.006
chrXIII	556842	G	A	77	61	0.591	0.006	78	37	0.567	0.006	24	28	0.509	0.011	33	30	0.525	0.012	68	54	0.592	0.006	78	47	0.558	0.007	83	86	0.511	0.005	65	43	0.585	0.007	14	14	0.528	0.019	15	11	0.626	0.018	25	19	0.618	0.014	45	22	0.655	0.010	65	57	0.596	0.005	27	16	0.557	0.010	94	74	0.548	0.005	28	34	0.537	0.011	70	59	0.580	0.007	19	12	0.650	0.015	9	2	0.573	0.026	15	4	0.552	0.017	19	7	0.541	0.025	58	37	0.599	0.006	74	37	0.586	0.006	73	49	0.597	0.006
chrXIII	557173	C	T	58	39	0.591	0.006	56	33	0.567	0.006	22	17	0.507	0.011	26	21	0.523	0.011	50	36	0.591	0.006	50	47	0.556	0.007	60	58	0.511	0.005	55	38	0.585	0.007	12	9	0.529	0.019	12	2	0.626	0.018	15	14	0.617	0.014	26	18	0.653	0.010	52	50	0.597	0.005	28	14	0.557	0.010	78	63	0.548	0.005	28	16	0.536	0.011	81	41	0.580	0.006	12	15	0.646	0.015	6	1	0.573	0.026	14	7	0.552	0.017	6	6	0.542	0.025	41	28	0.599	0.006	64	31	0.586	0.006	45	35	0.596	0.006
chrXIII	557358	G	A	46	32	0.591	0.006	49	31	0.567	0.006	16	4	0.507	0.011	15	7	0.523	0.011	48	20	0.591	0.006	21	27	0.556	0.007	59	48	0.511	0.005	25	18	0.585	0.007	1	0	0.529	0.019	2	3	0.626	0.018	7	3	0.617	0.014	28	7	0.653	0.010	57	31	0.597	0.005	14	14	0.557	0.010	69	43	0.548	0.005	5	9	0.536	0.011	51	46	0.580	0.006	6	1	0.646	0.015	0	3	0.573	0.026	3	1	0.552	0.017	3	2	0.542	0.025	23	22	0.599	0.006	53	22	0.586	0.006	53	40	0.596	0.006
chrXIII	557425	G	A	45	20	0.591	0.006	32	26	0.567	0.006	12	9	0.507	0.011	12	4	0.523	0.011	42	18	0.591	0.006	16	25	0.556	0.007	54	39	0.511	0.005	34	16	0.585	0.007	2	0	0.529	0.019	0	0	0.626	0.018	13	1	0.617	0.014	27	6	0.653	0.010	56	27	0.597	0.005	16	7	0.557	0.010	48	39	0.548	0.005	8	7	0.536	0.011	46	23	0.580	0.006	4	5	0.646	0.015	0	0	0.573	0.026	5	2	0.552	0.017	3	1	0.542	0.025	32	23	0.599	0.006	51	19	0.586	0.006	52	26	0.596	0.006
chrXIII	558486	T	C	101	73	0.590	0.005	79	52	0.567	0.006	30	22	0.505	0.011	19	23	0.523	0.011	103	75	0.589	0.006	74	55	0.555	0.007	102	115	0.510	0.005	66	35	0.585	0.007	5	16	0.529	0.019	10	8	0.619	0.018	27	9	0.618	0.014	25	16	0.652	0.010	103	67	0.595	0.005	21	30	0.555	0.010	64	54	0.548	0.005	33	14	0.535	0.010	41	55	0.578	0.006	15	6	0.645	0.014	3	5	0.567	0.026	8	12	0.556	0.017	7	10	0.540	0.024	68	45	0.598	0.006	96	71	0.586	0.006	85	55	0.594	0.006
chrXIII	558853	A	G	58	48	0.590	0.005	32	45	0.567	0.006	20	17	0.507	0.011	14	19	0.523	0.011	58	50	0.590	0.006	41	46	0.554	0.006	67	65	0.509	0.005	37	32	0.584	0.007	19	14	0.531	0.018	7	2	0.618	0.018	17	3	0.616	0.014	21	17	0.651	0.010	64	54	0.595	0.005	32	18	0.553	0.010	74	51	0.547	0.005	18	15	0.538	0.010	51	38	0.577	0.006	17	11	0.648	0.014	5	4	0.562	0.025	10	10	0.559	0.017	5	6	0.544	0.024	34	31	0.598	0.006	51	37	0.585	0.006	57	41	0.593	0.006
chrXIII	558877	G	A	60	55	0.590	0.005	39	49	0.567	0.006	19	18	0.507	0.011	15	19	0.523	0.011	58	55	0.590	0.006	40	47	0.554	0.006	74	64	0.509	0.005	38	33	0.584	0.007	18	13	0.531	0.018	8	2	0.618	0.018	17	2	0.616	0.014	21	15	0.651	0.010	63	65	0.595	0.005	33	17	0.553	0.010	70	49	0.547	0.005	20	18	0.538	0.010	52	41	0.577	0.006	21	11	0.648	0.014	4	5	0.562	0.025	10	9	0.559	0.017	4	6	0.544	0.024	34	30	0.598	0.006	56	36	0.585	0.006	49	40	0.593	0.006
chrXIII	558886	A	G	57	49	0.590	0.005	37	43	0.567	0.006	19	17	0.507	0.011	16	18	0.523	0.011	59	48	0.590	0.006	37	37	0.554	0.006	74	58	0.509	0.005	40	32	0.584	0.007	18	12	0.531	0.018	8	2	0.618	0.018	17	2	0.616	0.014	27	14	0.651	0.010	63	58	0.595	0.005	31	16	0.553	0.010	69	45	0.547	0.005	21	17	0.538	0.010	62	35	0.577	0.006	21	10	0.648	0.014	4	4	0.562	0.025	11	9	0.559	0.017	4	6	0.544	0.024	34	25	0.598	0.006	58	32	0.585	0.006	49	37	0.593	0.006
chrXIII	558987	A	G	42	47	0.591	0.005	43	39	0.568	0.006	8	20	0.510	0.011	12	6	0.523	0.011	36	37	0.590	0.006	25	44	0.554	0.006	46	43	0.510	0.005	20	17	0.584	0.007	4	5	0.531	0.018	6	4	0.619	0.018	15	5	0.616	0.014	21	15	0.649	0.010	36	53	0.597	0.005	14	11	0.551	0.010	46	28	0.547	0.005	15	16	0.539	0.010	38	27	0.577	0.006	6	4	0.646	0.014	2	2	0.567	0.025	7	4	0.561	0.016	0	1	0.544	0.024	33	21	0.598	0.006	37	31	0.587	0.006	33	30	0.593	0.006
chrXIII	559132	G	T	30	14	0.591	0.005	20	16	0.568	0.006	2	3	0.510	0.011	3	0	0.523	0.011	20	12	0.590	0.006	7	3	0.554	0.006	16	19	0.510	0.005	4	2	0.584	0.007	0	0	0.531	0.018	2	0	0.619	0.018	1	0	0.616	0.014	7	3	0.649	0.010	22	15	0.597	0.005	6	1	0.551	0.010	15	15	0.547	0.005	0	0	0.539	0.010	5	6	0.577	0.006	0	0	0.646	0.014	0	0	0.567	0.025	0	0	0.561	0.016	0	1	0.544	0.024	12	10	0.598	0.006	16	15	0.587	0.006	18	12	0.593	0.006
chrXIII	559312	A	C	48	33	0.591	0.005	40	40	0.568	0.006	4	9	0.510	0.011	11	11	0.523	0.011	39	33	0.590	0.006	17	30	0.554	0.006	40	41	0.510	0.005	10	21	0.583	0.007	4	1	0.531	0.018	4	1	0.619	0.018	2	1	0.616	0.014	7	8	0.649	0.010	38	36	0.597	0.005	15	5	0.551	0.010	39	32	0.547	0.005	1	3	0.539	0.010	29	18	0.577	0.006	13	3	0.646	0.014	0	3	0.567	0.025	2	3	0.561	0.016	1	2	0.544	0.024	30	29	0.598	0.006	25	27	0.587	0.006	35	33	0.593	0.006
chrXIII	559546	G	A	51	27	0.591	0.005	38	42	0.568	0.006	11	5	0.510	0.011	5	6	0.523	0.011	53	32	0.590	0.006	23	24	0.554	0.006	54	35	0.510	0.005	25	18	0.583	0.007	4	3	0.531	0.018	3	7	0.619	0.018	5	7	0.616	0.014	17	7	0.649	0.010	48	52	0.597	0.005	16	9	0.551	0.010	58	49	0.547	0.005	15	13	0.539	0.010	43	23	0.577	0.006	6	12	0.646	0.014	1	4	0.567	0.025	6	5	0.561	0.016	4	3	0.544	0.024	35	27	0.598	0.006	36	36	0.587	0.006	40	36	0.593	0.006
chrXIII	559878	G	A	51	38	0.589	0.005	64	54	0.567	0.006	11	10	0.507	0.011	4	3	0.523	0.011	52	54	0.590	0.005	27	19	0.554	0.006	60	45	0.511	0.005	15	9	0.583	0.007	1	0	0.530	0.018	8	0	0.615	0.017	5	0	0.613	0.013	7	13	0.648	0.010	64	36	0.596	0.005	12	4	0.549	0.010	31	32	0.546	0.005	6	16	0.539	0.010	21	18	0.576	0.006	13	1	0.647	0.014	5	1	0.567	0.025	4	0	0.562	0.016	0	2	0.545	0.024	38	34	0.599	0.006	44	38	0.587	0.006	40	33	0.592	0.006
chrXIII	560210	A	C	59	44	0.589	0.005	54	31	0.567	0.006	7	5	0.507	0.011	13	5	0.523	0.011	60	32	0.590	0.005	21	21	0.554	0.006	57	52	0.511	0.005	21	23	0.583	0.007	1	2	0.530	0.018	3	3	0.615	0.017	3	2	0.613	0.013	11	7	0.648	0.010	68	40	0.596	0.005	5	8	0.549	0.010	33	36	0.546	0.005	11	6	0.539	0.010	28	24	0.576	0.006	8	4	0.647	0.014	0	1	0.567	0.025	2	3	0.562	0.016	2	0	0.545	0.024	51	27	0.599	0.006	42	44	0.587	0.006	55	34	0.592	0.006
chrXIII	560261	G	C	57	42	0.589	0.005	54	41	0.567	0.006	5	5	0.507	0.011	11	6	0.523	0.011	67	40	0.590	0.005	28	26	0.554	0.006	53	60	0.511	0.005	25	27	0.583	0.007	0	1	0.530	0.018	11	2	0.615	0.017	3	5	0.613	0.013	12	7	0.648	0.010	66	45	0.596	0.005	6	7	0.549	0.010	33	44	0.546	0.005	13	10	0.539	0.010	28	26	0.576	0.006	9	2	0.647	0.014	4	1	0.567	0.025	2	2	0.562	0.016	2	3	0.545	0.024	49	27	0.599	0.006	51	48	0.587	0.006	64	40	0.592	0.006
chrXIII	560317	C	T	45	43	0.589	0.005	55	37	0.567	0.006	6	8	0.507	0.011	7	3	0.523	0.011	60	43	0.590	0.005	29	21	0.554	0.006	44	53	0.511	0.005	19	24	0.583	0.007	1	0	0.530	0.018	5	0	0.615	0.017	5	6	0.613	0.013	10	4	0.648	0.010	58	38	0.596	0.005	8	5	0.549	0.010	41	48	0.546	0.005	7	7	0.539	0.010	23	22	0.576	0.006	4	1	0.647	0.014	2	1	0.567	0.025	0	2	0.562	0.016	2	5	0.545	0.024	53	25	0.599	0.006	49	36	0.587	0.006	62	31	0.592	0.006
chrXIII	560337	T	C	48	52	0.589	0.005	71	43	0.567	0.006	7	7	0.507	0.011	7	7	0.523	0.011	68	54	0.590	0.005	30	24	0.554	0.006	54	72	0.511	0.005	20	25	0.583	0.007	1	0	0.530	0.018	5	0	0.615	0.017	10	6	0.613	0.013	8	3	0.648	0.010	71	52	0.596	0.005	10	2	0.549	0.010	50	58	0.546	0.005	9	9	0.539	0.010	26	19	0.576	0.006	6	0	0.646	0.014	0	1	0.567	0.025	4	1	0.562	0.016	2	5	0.545	0.024	63	33	0.599	0.006	66	45	0.587	0.006	70	46	0.592	0.006
chrXIII	560774	A	G	50	29	0.589	0.005	38	31	0.567	0.006	6	8	0.507	0.011	6	10	0.521	0.011	48	34	0.589	0.006	45	30	0.555	0.006	50	50	0.510	0.005	27	25	0.582	0.007	4	4	0.525	0.018	5	2	0.615	0.017	19	0	0.610	0.014	16	11	0.646	0.010	51	34	0.595	0.005	13	18	0.547	0.010	78	58	0.546	0.005	14	17	0.540	0.010	40	38	0.575	0.006	9	1	0.648	0.014	3	2	0.568	0.025	5	3	0.564	0.017	4	2	0.543	0.024	45	27	0.598	0.006	41	38	0.587	0.006	55	28	0.590	0.006
chrXIII	560911	G	A	60	22	0.590	0.005	48	28	0.567	0.006	7	4	0.508	0.011	9	10	0.521	0.011	58	30	0.590	0.005	46	21	0.555	0.006	67	57	0.510	0.005	44	19	0.581	0.007	4	3	0.524	0.018	9	3	0.615	0.017	12	2	0.611	0.014	28	11	0.646	0.010	63	45	0.594	0.005	9	16	0.548	0.010	61	52	0.546	0.005	21	12	0.541	0.010	48	39	0.576	0.006	13	1	0.647	0.014	2	0	0.568	0.025	6	1	0.566	0.016	6	5	0.543	0.024	40	27	0.599	0.006	68	34	0.586	0.006	53	36	0.589	0.006
chrXIII	560915	A	G	60	22	0.590	0.005	48	28	0.567	0.006	7	4	0.508	0.011	9	10	0.521	0.011	58	30	0.590	0.005	46	21	0.555	0.006	67	57	0.510	0.005	44	19	0.581	0.007	4	3	0.524	0.018	9	3	0.615	0.017	12	2	0.611	0.014	28	11	0.646	0.010	63	45	0.594	0.005	9	16	0.548	0.010	61	52	0.546	0.005	21	12	0.541	0.010	48	39	0.576	0.006	13	1	0.647	0.014	2	0	0.568	0.025	6	1	0.566	0.016	6	5	0.543	0.024	40	27	0.599	0.006	68	34	0.586	0.006	53	36	0.589	0.006
chrXIII	561132	G	C	71	45	0.590	0.005	47	47	0.567	0.006	39	24	0.508	0.011	34	27	0.521	0.011	80	50	0.590	0.005	74	47	0.555	0.006	78	73	0.510	0.005	56	50	0.581	0.007	13	9	0.524	0.018	10	8	0.615	0.017	20	18	0.611	0.014	44	17	0.646	0.010	76	53	0.594	0.005	36	28	0.548	0.010	88	75	0.546	0.005	41	14	0.541	0.010	77	63	0.576	0.006	27	4	0.647	0.014	8	4	0.568	0.025	15	8	0.566	0.016	15	4	0.543	0.024	47	36	0.599	0.006	48	51	0.586	0.006	74	29	0.589	0.006
chrXIII	561390	C	T	67	37	0.591	0.005	55	41	0.568	0.006	14	15	0.507	0.011	16	11	0.523	0.011	56	51	0.589	0.006	48	30	0.554	0.007	63	69	0.508	0.005	41	29	0.580	0.007	4	6	0.521	0.018	10	6	0.607	0.018	14	10	0.609	0.014	22	23	0.643	0.010	82	39	0.593	0.005	12	19	0.548	0.010	70	57	0.547	0.005	20	18	0.540	0.010	40	40	0.574	0.006	12	2	0.648	0.014	2	2	0.566	0.026	6	5	0.566	0.017	4	0	0.540	0.024	61	34	0.596	0.006	52	44	0.587	0.006	82	38	0.589	0.006
chrXIII	561510	A	G	54	42	0.590	0.005	49	34	0.568	0.006	18	7	0.506	0.011	3	6	0.525	0.011	55	43	0.589	0.005	37	39	0.553	0.006	59	65	0.509	0.005	27	22	0.579	0.007	7	5	0.523	0.018	5	6	0.606	0.018	9	3	0.609	0.014	17	10	0.642	0.010	57	33	0.594	0.005	16	15	0.548	0.010	52	55	0.546	0.005	10	10	0.541	0.010	45	37	0.574	0.006	5	3	0.649	0.014	0	2	0.565	0.026	3	2	0.567	0.017	3	1	0.540	0.024	37	33	0.596	0.006	58	41	0.586	0.006	65	29	0.589	0.006
chrXIII	561922	A	T	31	30	0.591	0.005	26	20	0.568	0.006	1	12	0.508	0.011	7	1	0.524	0.011	28	23	0.590	0.005	18	17	0.554	0.006	45	33	0.509	0.005	13	13	0.579	0.007	7	1	0.520	0.018	3	2	0.602	0.018	12	1	0.609	0.014	11	4	0.639	0.010	44	32	0.595	0.005	4	6	0.547	0.010	28	26	0.546	0.005	8	7	0.541	0.010	27	17	0.574	0.006	5	3	0.648	0.014	1	1	0.559	0.026	1	2	0.566	0.017	0	1	0.540	0.024	24	13	0.596	0.006	28	20	0.585	0.006	20	32	0.587	0.006
chrXIII	562475	C	T	93	59	0.590	0.005	92	65	0.568	0.006	27	29	0.506	0.011	27	25	0.522	0.011	94	63	0.589	0.006	88	53	0.552	0.006	111	119	0.508	0.005	79	57	0.579	0.007	17	13	0.523	0.018	11	18	0.603	0.018	27	19	0.605	0.014	46	18	0.638	0.010	131	73	0.594	0.005	33	45	0.548	0.010	108	93	0.545	0.005	44	28	0.538	0.010	102	68	0.573	0.006	20	12	0.648	0.014	13	11	0.553	0.026	10	8	0.568	0.017	4	8	0.540	0.024	76	42	0.595	0.006	73	61	0.585	0.006	71	56	0.587	0.006
chrXIII	562601	C	T	81	52	0.590	0.005	71	59	0.567	0.006	24	25	0.506	0.011	18	17	0.521	0.011	78	55	0.589	0.005	60	47	0.554	0.006	91	88	0.508	0.005	49	50	0.579	0.007	3	5	0.520	0.018	8	4	0.605	0.018	17	13	0.608	0.014	25	8	0.637	0.010	74	58	0.594	0.005	27	17	0.548	0.010	101	82	0.544	0.005	23	11	0.536	0.010	64	49	0.573	0.006	16	8	0.648	0.014	4	3	0.549	0.026	6	9	0.571	0.017	8	3	0.540	0.024	57	40	0.595	0.006	80	41	0.585	0.006	82	48	0.587	0.006
chrXIII	562620	T	C	91	46	0.590	0.005	72	59	0.567	0.006	23	20	0.506	0.011	18	17	0.521	0.011	77	58	0.589	0.005	53	48	0.554	0.006	92	86	0.508	0.005	47	56	0.579	0.007	5	6	0.520	0.018	9	3	0.605	0.018	17	15	0.608	0.014	24	8	0.637	0.010	76	58	0.594	0.005	26	17	0.548	0.010	101	71	0.544	0.005	24	11	0.536	0.010	60	48	0.573	0.006	13	6	0.648	0.014	3	3	0.549	0.026	7	9	0.571	0.017	7	2	0.540	0.024	58	40	0.595	0.006	83	39	0.585	0.006	85	47	0.587	0.006
chrXIII	562796	T	C	81	65	0.591	0.005	76	73	0.568	0.006	13	17	0.506	0.011	7	5	0.521	0.011	96	61	0.589	0.005	44	27	0.553	0.006	92	74	0.507	0.005	40	31	0.579	0.007	10	9	0.520	0.018	2	6	0.605	0.018	10	10	0.606	0.014	16	9	0.635	0.010	84	49	0.594	0.005	14	16	0.548	0.010	71	53	0.543	0.005	22	24	0.534	0.010	53	44	0.573	0.006	14	2	0.648	0.014	8	3	0.550	0.026	4	6	0.571	0.017	0	2	0.540	0.024	56	40	0.594	0.006	90	48	0.584	0.006	72	49	0.587	0.006
chrXIII	562848	T	C	64	48	0.591	0.005	62	62	0.568	0.006	14	19	0.506	0.011	7	2	0.521	0.011	74	62	0.589	0.005	33	19	0.553	0.006	77	66	0.507	0.005	28	29	0.579	0.007	4	5	0.520	0.018	0	6	0.605	0.018	7	5	0.606	0.014	14	7	0.635	0.010	69	42	0.594	0.005	6	15	0.548	0.010	49	46	0.543	0.005	22	14	0.534	0.010	34	32	0.573	0.006	10	2	0.648	0.014	3	0	0.550	0.026	1	5	0.571	0.017	0	0	0.540	0.024	42	38	0.594	0.006	73	42	0.584	0.006	64	42	0.587	0.006
chrXIII	562900	G	T	60	35	0.591	0.005	63	52	0.568	0.006	11	8	0.506	0.011	10	2	0.521	0.011	57	53	0.589	0.005	37	14	0.553	0.006	68	63	0.507	0.005	21	28	0.579	0.007	6	8	0.520	0.018	4	4	0.605	0.018	10	1	0.606	0.014	13	3	0.635	0.010	61	45	0.594	0.005	7	16	0.548	0.010	55	45	0.543	0.005	8	12	0.534	0.010	25	27	0.573	0.006	8	1	0.648	0.014	1	0	0.550	0.026	3	9	0.571	0.017	0	2	0.540	0.024	43	33	0.594	0.006	74	37	0.584	0.006	59	38	0.587	0.006
chrXIII	562933	T	C	68	38	0.591	0.005	68	49	0.568	0.006	11	5	0.506	0.011	11	1	0.521	0.011	58	56	0.589	0.005	37	11	0.553	0.006	89	74	0.507	0.005	24	27	0.579	0.007	4	7	0.520	0.018	6	4	0.605	0.018	8	1	0.606	0.014	9	1	0.635	0.010	65	52	0.594	0.005	13	15	0.548	0.010	57	51	0.543	0.005	7	11	0.534	0.010	34	31	0.573	0.006	5	1	0.648	0.014	1	0	0.550	0.026	2	9	0.571	0.017	0	1	0.540	0.024	49	42	0.594	0.006	72	40	0.584	0.006	67	41	0.587	0.006
chrXIII	563052	C	G	77	52	0.591	0.005	59	50	0.568	0.006	15	6	0.506	0.011	6	14	0.521	0.011	71	54	0.589	0.005	29	27	0.553	0.006	68	81	0.507	0.005	28	21	0.579	0.007	0	0	0.518	0.018	5	0	0.605	0.018	5	7	0.606	0.014	16	9	0.635	0.010	76	53	0.594	0.005	15	9	0.548	0.010	64	39	0.543	0.005	7	7	0.534	0.010	45	23	0.573	0.006	2	3	0.648	0.014	0	0	0.550	0.026	3	1	0.571	0.017	0	2	0.540	0.024	52	32	0.594	0.006	70	42	0.584	0.006	55	57	0.587	0.006
chrXIII	563079	G	A	86	48	0.591	0.005	67	60	0.568	0.006	13	4	0.506	0.011	7	10	0.521	0.011	77	55	0.589	0.005	38	32	0.553	0.006	78	90	0.507	0.005	34	24	0.579	0.007	0	0	0.518	0.018	8	0	0.605	0.018	4	5	0.606	0.014	23	15	0.635	0.010	80	55	0.594	0.005	16	10	0.548	0.010	70	41	0.543	0.005	13	6	0.534	0.010	48	22	0.573	0.006	5	1	0.648	0.014	1	0	0.550	0.026	3	1	0.571	0.017	0	4	0.540	0.024	52	33	0.594	0.006	73	49	0.584	0.006	58	54	0.587	0.006
chrXIII	563456	G	A	112	76	0.591	0.005	92	49	0.567	0.006	24	16	0.506	0.011	31	34	0.522	0.011	102	63	0.589	0.005	77	61	0.552	0.006	94	120	0.506	0.005	69	53	0.579	0.007	23	21	0.518	0.018	18	4	0.604	0.018	24	8	0.603	0.014	41	20	0.635	0.010	116	92	0.593	0.005	37	23	0.547	0.010	95	103	0.542	0.005	40	28	0.536	0.010	77	61	0.572	0.006	21	14	0.645	0.014	15	5	0.553	0.026	23	8	0.571	0.017	6	7	0.540	0.024	62	48	0.595	0.006	102	61	0.583	0.006	80	64	0.587	0.006
chrXIII	563599	G	A	78	63	0.591	0.005	68	35	0.567	0.006	13	16	0.507	0.011	13	33	0.523	0.011	77	48	0.589	0.005	55	41	0.551	0.006	74	86	0.507	0.005	51	36	0.578	0.007	11	12	0.517	0.018	12	5	0.605	0.018	17	5	0.603	0.014	27	22	0.635	0.010	93	57	0.593	0.005	34	22	0.547	0.010	66	56	0.543	0.005	25	22	0.537	0.010	49	38	0.573	0.006	16	6	0.645	0.014	4	4	0.552	0.026	19	5	0.570	0.016	4	3	0.536	0.024	63	38	0.596	0.006	69	44	0.583	0.006	52	46	0.586	0.006
chrXIII	563662	C	G	83	67	0.591	0.005	67	41	0.567	0.006	14	22	0.507	0.011	9	24	0.523	0.011	80	61	0.589	0.005	64	37	0.551	0.006	78	94	0.507	0.005	41	33	0.578	0.007	5	6	0.517	0.018	8	7	0.605	0.018	9	9	0.603	0.014	9	15	0.635	0.010	96	73	0.593	0.005	30	12	0.547	0.010	68	64	0.543	0.005	15	16	0.537	0.010	41	33	0.573	0.006	13	5	0.644	0.014	5	5	0.552	0.026	10	4	0.570	0.016	4	1	0.536	0.024	74	37	0.596	0.006	82	54	0.583	0.006	52	50	0.586	0.006
chrXIII	563796	G	T	74	51	0.590	0.005	52	35	0.567	0.006	13	11	0.507	0.011	15	12	0.522	0.011	75	26	0.589	0.005	39	25	0.550	0.006	69	72	0.507	0.005	18	20	0.578	0.007	6	2	0.517	0.018	4	2	0.607	0.017	7	8	0.604	0.014	9	19	0.635	0.010	80	47	0.592	0.005	9	13	0.548	0.009	53	54	0.542	0.005	10	9	0.535	0.010	26	25	0.573	0.006	9	0	0.644	0.014	2	1	0.548	0.025	3	1	0.572	0.016	1	2	0.536	0.024	62	40	0.596	0.006	71	30	0.583	0.006	40	30	0.585	0.006
chrXIII	563933	G	A	80	71	0.590	0.005	64	51	0.567	0.006	16	11	0.507	0.011	19	4	0.522	0.011	80	57	0.589	0.005	40	30	0.550	0.006	72	84	0.507	0.005	26	11	0.578	0.007	2	0	0.517	0.018	7	2	0.607	0.017	3	2	0.604	0.014	8	15	0.635	0.010	83	61	0.592	0.005	9	17	0.548	0.009	53	57	0.542	0.005	15	10	0.535	0.010	34	18	0.573	0.006	6	2	0.647	0.014	2	4	0.548	0.025	1	3	0.572	0.016	1	4	0.536	0.024	57	46	0.596	0.006	74	46	0.583	0.006	66	42	0.585	0.006
chrXIII	564094	A	G	72	57	0.589	0.005	60	38	0.568	0.006	16	13	0.507	0.011	14	11	0.520	0.011	74	30	0.589	0.005	29	40	0.551	0.006	75	58	0.505	0.005	24	28	0.576	0.007	6	2	0.519	0.018	9	3	0.604	0.017	7	11	0.599	0.014	17	8	0.635	0.010	77	46	0.591	0.005	18	14	0.545	0.009	37	39	0.544	0.005	9	10	0.538	0.010	34	24	0.573	0.006	10	4	0.645	0.014	8	0	0.548	0.025	8	13	0.571	0.017	2	6	0.540	0.024	58	40	0.595	0.006	82	44	0.582	0.006	63	34	0.584	0.006
chrXIII	564175	G	A	61	34	0.590	0.005	36	30	0.568	0.006	5	8	0.508	0.011	13	6	0.520	0.011	49	16	0.590	0.005	23	22	0.551	0.006	38	42	0.504	0.005	10	18	0.576	0.007	0	3	0.517	0.018	4	3	0.606	0.017	3	3	0.600	0.014	15	5	0.634	0.010	45	38	0.590	0.005	10	11	0.544	0.009	35	22	0.544	0.005	11	9	0.538	0.010	27	22	0.573	0.006	6	0	0.645	0.014	0	4	0.548	0.025	4	3	0.571	0.017	3	1	0.541	0.024	33	31	0.594	0.006	45	26	0.583	0.006	47	22	0.584	0.006
chrXIII	564541	T	A	52	30	0.589	0.005	39	27	0.569	0.006	19	20	0.507	0.011	17	17	0.519	0.011	44	31	0.589	0.005	55	43	0.550	0.006	62	44	0.505	0.005	40	27	0.576	0.007	11	5	0.519	0.018	12	9	0.604	0.017	12	13	0.599	0.014	21	14	0.632	0.010	63	30	0.589	0.005	30	23	0.544	0.009	75	55	0.544	0.005	26	21	0.539	0.010	66	34	0.572	0.006	35	6	0.646	0.014	8	11	0.549	0.025	12	15	0.571	0.016	6	3	0.541	0.024	45	28	0.594	0.006	48	36	0.583	0.006	52	25	0.583	0.006
chrXIII	565076	C	T	88	60	0.587	0.005	62	45	0.568	0.006	10	22	0.507	0.011	21	12	0.520	0.011	82	54	0.587	0.005	53	28	0.551	0.006	74	80	0.504	0.005	40	24	0.576	0.007	15	5	0.519	0.018	4	6	0.605	0.017	16	9	0.599	0.014	25	7	0.632	0.010	82	46	0.586	0.005	19	21	0.544	0.009	79	52	0.543	0.005	23	14	0.541	0.010	40	30	0.571	0.006	22	2	0.645	0.014	5	3	0.551	0.025	10	8	0.570	0.016	4	0	0.544	0.024	55	38	0.593	0.006	73	41	0.581	0.005	66	39	0.584	0.006
chrXIII	565181	T	C	59	42	0.587	0.005	50	40	0.568	0.006	15	15	0.507	0.011	14	7	0.520	0.011	64	40	0.587	0.005	43	25	0.551	0.006	59	74	0.504	0.005	24	26	0.576	0.007	3	4	0.519	0.018	2	0	0.605	0.017	12	5	0.599	0.014	24	7	0.632	0.010	60	33	0.586	0.005	14	12	0.544	0.009	70	38	0.543	0.005	13	9	0.541	0.010	48	30	0.571	0.006	16	4	0.645	0.014	8	5	0.551	0.025	8	7	0.570	0.016	0	2	0.544	0.024	49	37	0.593	0.006	52	30	0.581	0.005	45	33	0.584	0.006
chrXIII	565236	C	T	59	43	0.587	0.005	67	50	0.568	0.006	14	11	0.507	0.011	17	9	0.520	0.011	70	43	0.587	0.005	31	39	0.551	0.006	67	65	0.504	0.005	22	20	0.576	0.007	5	3	0.519	0.018	2	0	0.605	0.017	6	7	0.599	0.014	18	7	0.632	0.010	67	41	0.586	0.005	12	13	0.544	0.009	55	40	0.543	0.005	13	14	0.541	0.010	37	28	0.571	0.006	16	4	0.645	0.014	3	0	0.551	0.025	4	3	0.570	0.016	2	3	0.544	0.024	40	29	0.593	0.006	51	29	0.581	0.005	55	43	0.584	0.006
chrXIII	565315	T	A	73	43	0.587	0.005	71	43	0.568	0.006	11	9	0.507	0.011	11	5	0.520	0.011	74	43	0.587	0.005	34	38	0.551	0.006	61	53	0.504	0.005	21	16	0.576	0.007	1	1	0.519	0.018	5	3	0.605	0.017	8	5	0.599	0.014	14	8	0.632	0.010	62	38	0.586	0.005	13	16	0.544	0.009	57	42	0.543	0.005	16	15	0.541	0.010	27	27	0.571	0.006	13	7	0.645	0.014	3	0	0.551	0.025	4	0	0.570	0.016	2	1	0.544	0.024	42	39	0.593	0.006	55	37	0.581	0.005	69	37	0.584	0.006
chrXIII	566017	A	G	77	60	0.587	0.005	60	45	0.567	0.006	18	18	0.506	0.011	16	11	0.519	0.011	68	63	0.587	0.005	66	62	0.551	0.006	99	85	0.503	0.005	40	38	0.575	0.007	6	12	0.519	0.018	10	5	0.605	0.017	16	8	0.600	0.014	28	12	0.633	0.010	78	55	0.586	0.005	24	21	0.545	0.009	69	66	0.543	0.005	25	16	0.540	0.010	43	40	0.571	0.006	11	13	0.644	0.014	3	0	0.553	0.025	6	5	0.570	0.016	8	2	0.544	0.024	55	39	0.592	0.006	70	52	0.580	0.005	71	42	0.584	0.006
chrXIII	566257	C	T	82	62	0.587	0.005	77	47	0.568	0.006	22	10	0.506	0.011	23	24	0.518	0.011	70	53	0.586	0.005	83	45	0.550	0.006	83	76	0.503	0.005	63	39	0.575	0.007	12	13	0.519	0.018	12	5	0.605	0.017	11	7	0.601	0.013	29	33	0.631	0.010	90	67	0.586	0.005	29	34	0.546	0.009	99	81	0.542	0.005	27	21	0.540	0.010	71	45	0.570	0.006	7	12	0.643	0.014	7	8	0.553	0.024	27	10	0.570	0.016	6	5	0.543	0.023	65	44	0.591	0.006	70	49	0.580	0.005	77	47	0.583	0.006
chrXIII	566485	T	C	79	45	0.587	0.005	62	33	0.567	0.006	25	15	0.507	0.011	20	26	0.517	0.011	66	47	0.587	0.005	46	57	0.549	0.006	84	79	0.503	0.005	61	39	0.574	0.007	19	8	0.519	0.018	13	5	0.608	0.017	25	15	0.602	0.013	31	16	0.629	0.010	88	53	0.585	0.005	33	33	0.543	0.009	104	71	0.542	0.005	31	23	0.541	0.010	62	43	0.569	0.006	25	12	0.643	0.014	9	7	0.553	0.024	14	9	0.570	0.016	6	15	0.543	0.023	48	42	0.590	0.006	61	41	0.580	0.005	68	58	0.581	0.006
chrXIII	566498	G	A	81	45	0.587	0.005	59	33	0.567	0.006	23	15	0.507	0.011	22	25	0.517	0.011	66	47	0.587	0.005	44	59	0.549	0.006	91	77	0.503	0.005	65	39	0.574	0.007	19	8	0.519	0.018	13	5	0.608	0.017	23	15	0.602	0.013	30	18	0.629	0.010	90	53	0.585	0.005	34	30	0.543	0.009	98	74	0.542	0.005	28	20	0.541	0.010	62	43	0.569	0.006	24	13	0.642	0.014	11	6	0.553	0.024	14	9	0.569	0.016	5	15	0.543	0.023	53	40	0.590	0.006	64	38	0.580	0.005	68	56	0.581	0.006
chrXIII	566527	T	A	76	56	0.587	0.005	59	41	0.567	0.006	21	13	0.507	0.011	20	22	0.517	0.011	64	44	0.587	0.005	45	45	0.549	0.006	92	71	0.503	0.005	59	27	0.574	0.007	16	4	0.519	0.018	15	2	0.608	0.017	20	8	0.602	0.013	27	16	0.629	0.010	87	60	0.585	0.005	24	27	0.543	0.009	106	71	0.542	0.005	33	18	0.541	0.010	61	41	0.569	0.006	20	12	0.642	0.014	6	4	0.553	0.024	15	8	0.569	0.016	4	14	0.543	0.023	56	42	0.590	0.006	72	46	0.580	0.005	65	49	0.581	0.006
chrXIII	566650	G	A	78	34	0.587	0.005	49	42	0.567	0.006	7	7	0.508	0.011	8	12	0.518	0.011	58	28	0.586	0.005	43	30	0.548	0.006	75	52	0.503	0.005	31	22	0.574	0.007	7	3	0.519	0.018	8	2	0.608	0.017	6	3	0.602	0.013	22	3	0.629	0.010	68	36	0.584	0.005	16	18	0.542	0.009	66	60	0.542	0.005	26	14	0.539	0.010	43	35	0.569	0.006	13	8	0.642	0.014	4	2	0.553	0.024	6	0	0.568	0.016	1	7	0.543	0.023	41	31	0.589	0.006	66	44	0.580	0.005	57	42	0.582	0.006
chrXIII	566965	A	G	70	48	0.587	0.005	57	37	0.567	0.006	16	10	0.509	0.011	8	10	0.518	0.011	45	36	0.585	0.005	27	39	0.549	0.006	65	68	0.503	0.005	10	14	0.574	0.007	3	5	0.521	0.017	7	8	0.608	0.017	11	11	0.599	0.013	15	2	0.630	0.010	51	40	0.583	0.005	10	11	0.542	0.009	51	48	0.541	0.005	13	12	0.539	0.010	21	19	0.570	0.006	17	3	0.642	0.014	2	7	0.553	0.024	8	5	0.569	0.016	3	3	0.538	0.023	63	40	0.590	0.006	60	34	0.580	0.005	54	40	0.582	0.006
chrXIII	566975	T	C	76	49	0.587	0.005	58	38	0.567	0.006	16	11	0.509	0.011	8	9	0.518	0.011	52	36	0.585	0.005	28	41	0.549	0.006	67	70	0.503	0.005	12	15	0.574	0.007	3	8	0.521	0.017	7	8	0.608	0.017	11	13	0.599	0.013	15	3	0.630	0.010	60	48	0.583	0.005	10	10	0.542	0.009	52	49	0.541	0.005	11	13	0.539	0.010	25	22	0.570	0.006	16	3	0.642	0.014	2	7	0.553	0.024	6	4	0.569	0.016	4	3	0.538	0.023	72	44	0.590	0.006	68	35	0.580	0.005	59	42	0.582	0.006
chrXIII	567013	A	T	87	59	0.587	0.005	65	40	0.567	0.006	14	15	0.509	0.011	9	9	0.518	0.011	60	36	0.585	0.005	38	39	0.549	0.006	59	72	0.503	0.005	16	17	0.574	0.007	9	5	0.521	0.017	6	11	0.608	0.017	10	12	0.599	0.013	20	3	0.630	0.010	61	65	0.583	0.005	13	13	0.542	0.009	66	56	0.541	0.005	13	11	0.539	0.010	30	25	0.570	0.006	18	4	0.642	0.014	4	6	0.553	0.024	6	4	0.569	0.016	6	6	0.538	0.023	65	47	0.590	0.006	74	47	0.580	0.005	64	51	0.582	0.006
chrXIII	567075	C	T	79	44	0.587	0.005	49	36	0.567	0.006	18	16	0.509	0.011	13	9	0.518	0.011	73	43	0.585	0.005	44	36	0.549	0.006	54	59	0.503	0.005	18	17	0.574	0.007	6	3	0.521	0.017	4	15	0.609	0.017	8	4	0.599	0.013	14	7	0.630	0.010	62	64	0.583	0.005	16	12	0.542	0.009	66	43	0.541	0.005	16	13	0.539	0.010	26	18	0.570	0.006	15	4	0.642	0.014	4	2	0.549	0.024	3	5	0.569	0.016	6	5	0.538	0.023	69	33	0.590	0.006	69	43	0.580	0.005	55	50	0.582	0.006
chrXIII	567163	A	G	68	50	0.587	0.005	58	44	0.567	0.006	10	15	0.509	0.011	9	11	0.518	0.011	55	44	0.585	0.005	22	33	0.549	0.006	57	58	0.503	0.005	22	14	0.574	0.007	5	1	0.521	0.017	2	5	0.609	0.017	7	1	0.599	0.013	7	4	0.630	0.010	61	56	0.583	0.005	17	12	0.542	0.009	51	27	0.541	0.005	5	10	0.539	0.010	26	29	0.570	0.006	6	4	0.642	0.014	6	2	0.549	0.024	0	4	0.569	0.016	2	1	0.538	0.023	62	42	0.590	0.006	59	36	0.580	0.005	55	31	0.582	0.006
chrXIII	567577	C	T	77	63	0.587	0.005	54	61	0.567	0.006	10	12	0.507	0.010	13	11	0.518	0.011	48	50	0.585	0.005	51	46	0.548	0.006	81	78	0.503	0.005	40	27	0.575	0.007	4	2	0.529	0.017	8	5	0.613	0.017	11	6	0.603	0.013	28	5	0.631	0.009	81	45	0.583	0.005	23	11	0.542	0.009	72	54	0.542	0.005	16	16	0.539	0.010	57	47	0.569	0.006	6	2	0.643	0.013	4	1	0.552	0.024	6	5	0.568	0.016	11	1	0.536	0.023	58	43	0.589	0.006	70	33	0.580	0.005	57	41	0.582	0.005
chrXIII	567592	T	A	80	65	0.587	0.005	63	63	0.567	0.006	16	13	0.507	0.010	14	8	0.518	0.011	52	48	0.585	0.005	41	42	0.548	0.006	76	81	0.503	0.005	46	26	0.575	0.007	4	2	0.529	0.017	6	6	0.613	0.017	12	5	0.603	0.013	27	8	0.631	0.009	84	44	0.583	0.005	20	11	0.542	0.009	68	55	0.542	0.005	19	14	0.539	0.010	61	43	0.569	0.006	6	2	0.643	0.013	7	1	0.552	0.024	7	7	0.568	0.016	9	1	0.536	0.023	59	45	0.589	0.006	69	34	0.580	0.005	58	41	0.582	0.005
chrXIII	567978	T	C	55	37	0.587	0.005	37	38	0.566	0.006	14	4	0.507	0.010	11	4	0.518	0.010	49	38	0.585	0.005	42	42	0.548	0.006	57	59	0.504	0.005	27	27	0.576	0.007	4	1	0.529	0.017	2	2	0.610	0.016	4	7	0.606	0.013	13	15	0.633	0.009	45	45	0.582	0.005	11	15	0.541	0.009	66	37	0.542	0.005	7	16	0.540	0.010	39	27	0.570	0.006	9	9	0.644	0.013	0	3	0.552	0.024	2	5	0.569	0.016	4	2	0.538	0.022	29	26	0.590	0.006	52	32	0.581	0.005	49	41	0.583	0.005
chrXIII	568056	C	G	68	42	0.587	0.005	59	44	0.566	0.006	10	8	0.507	0.010	10	3	0.518	0.010	48	46	0.585	0.005	51	39	0.548	0.006	63	81	0.504	0.005	28	26	0.576	0.007	3	2	0.529	0.017	3	3	0.610	0.016	6	9	0.606	0.013	6	14	0.633	0.009	71	54	0.582	0.005	15	13	0.541	0.009	75	49	0.542	0.005	12	8	0.540	0.010	41	33	0.570	0.006	9	5	0.644	0.013	2	1	0.552	0.024	4	1	0.569	0.016	3	1	0.538	0.022	46	39	0.590	0.006	62	45	0.581	0.005	65	52	0.583	0.005
chrXIII	568072	T	A	60	39	0.587	0.005	54	45	0.566	0.006	10	10	0.507	0.010	7	3	0.518	0.010	47	45	0.585	0.005	44	38	0.548	0.006	61	73	0.504	0.005	28	26	0.576	0.007	3	2	0.529	0.017	3	3	0.610	0.016	4	7	0.606	0.013	6	12	0.633	0.009	67	48	0.582	0.005	17	13	0.541	0.009	74	50	0.542	0.005	11	7	0.540	0.010	45	26	0.570	0.006	7	3	0.644	0.013	4	1	0.552	0.024	6	1	0.569	0.016	4	1	0.538	0.022	43	38	0.590	0.006	61	45	0.581	0.005	56	47	0.583	0.005
chrXIII	568174	A	C	78	46	0.587	0.005	52	46	0.566	0.006	9	25	0.507	0.010	22	4	0.518	0.010	65	51	0.585	0.005	38	38	0.548	0.006	59	62	0.504	0.005	35	21	0.576	0.007	3	2	0.529	0.017	4	1	0.610	0.016	7	7	0.606	0.013	13	12	0.633	0.009	63	52	0.582	0.005	12	19	0.541	0.009	54	55	0.542	0.005	6	15	0.540	0.010	47	28	0.570	0.006	13	6	0.644	0.013	3	4	0.552	0.024	6	7	0.569	0.016	3	6	0.538	0.022	46	31	0.590	0.006	57	39	0.581	0.005	57	45	0.583	0.005
chrXIII	568210	G	C	79	47	0.586	0.005	56	46	0.566	0.006	11	26	0.506	0.010	24	5	0.518	0.010	62	53	0.584	0.005	36	30	0.548	0.006	67	72	0.502	0.005	35	22	0.576	0.007	2	5	0.529	0.017	4	3	0.610	0.016	12	9	0.607	0.013	20	14	0.633	0.009	70	60	0.581	0.005	14	13	0.541	0.009	54	51	0.542	0.005	5	12	0.538	0.010	42	36	0.570	0.006	13	3	0.643	0.013	3	4	0.552	0.024	5	10	0.569	0.016	3	6	0.538	0.022	54	38	0.590	0.006	59	42	0.580	0.005	62	44	0.582	0.005
chrXIII	568220	G	A	78	44	0.586	0.005	59	44	0.566	0.006	11	22	0.506	0.010	24	4	0.518	0.010	60	48	0.584	0.005	32	29	0.548	0.006	68	73	0.502	0.005	36	23	0.576	0.007	3	7	0.529	0.017	4	4	0.610	0.016	14	8	0.607	0.013	23	15	0.633	0.009	66	59	0.581	0.005	14	14	0.541	0.009	54	50	0.542	0.005	8	15	0.538	0.010	44	32	0.570	0.006	13	3	0.643	0.013	5	4	0.552	0.024	5	8	0.569	0.016	3	5	0.538	0.022	55	37	0.590	0.006	63	46	0.580	0.005	56	42	0.582	0.005
chrXIII	568443	G	A	53	37	0.586	0.005	62	40	0.566	0.006	12	9	0.506	0.010	15	4	0.518	0.010	57	32	0.584	0.005	34	19	0.548	0.006	42	57	0.502	0.005	34	20	0.576	0.007	1	0	0.526	0.017	3	2	0.609	0.016	4	2	0.607	0.013	11	9	0.633	0.009	59	34	0.581	0.005	10	7	0.541	0.009	52	32	0.542	0.005	10	12	0.538	0.010	35	35	0.570	0.006	5	3	0.643	0.013	1	0	0.552	0.024	7	2	0.570	0.016	0	1	0.537	0.022	45	32	0.590	0.006	64	47	0.580	0.005	53	39	0.582	0.005
chrXIII	568527	G	A	71	65	0.586	0.005	60	48	0.566	0.005	10	18	0.504	0.010	26	14	0.519	0.010	73	45	0.584	0.005	41	26	0.548	0.006	82	85	0.502	0.005	38	26	0.575	0.007	6	5	0.524	0.017	3	3	0.609	0.016	12	4	0.605	0.013	22	11	0.634	0.009	75	56	0.581	0.005	22	20	0.539	0.009	63	41	0.541	0.005	18	17	0.536	0.010	55	40	0.570	0.006	15	6	0.641	0.013	2	0	0.552	0.024	2	6	0.571	0.016	0	4	0.540	0.022	54	43	0.589	0.006	72	52	0.580	0.005	60	43	0.581	0.005
chrXIII	568577	A	G	70	76	0.586	0.005	56	59	0.566	0.005	11	26	0.504	0.010	24	18	0.519	0.010	77	56	0.584	0.005	48	32	0.548	0.006	86	83	0.502	0.005	50	23	0.575	0.007	9	6	0.524	0.017	8	5	0.609	0.016	14	11	0.605	0.013	25	14	0.634	0.009	74	73	0.581	0.005	27	25	0.539	0.009	66	49	0.541	0.005	19	19	0.536	0.010	44	42	0.570	0.006	23	7	0.641	0.013	5	1	0.552	0.024	6	8	0.571	0.016	0	7	0.540	0.022	58	44	0.589	0.006	73	63	0.580	0.005	60	52	0.581	0.005
chrXIII	568585	A	G	73	77	0.586	0.005	61	57	0.566	0.005	10	29	0.504	0.010	29	18	0.519	0.010	80	62	0.584	0.005	52	39	0.548	0.006	95	89	0.502	0.005	54	25	0.575	0.007	13	8	0.524	0.017	7	5	0.609	0.016	14	12	0.605	0.013	24	14	0.634	0.009	87	76	0.581	0.005	27	25	0.539	0.009	70	49	0.541	0.005	19	21	0.536	0.010	47	48	0.570	0.006	23	7	0.641	0.013	4	3	0.552	0.024	9	8	0.571	0.016	2	8	0.540	0.022	70	42	0.589	0.006	76	72	0.580	0.005	67	66	0.581	0.005
chrXIII	568827	G	A	76	60	0.584	0.005	76	58	0.566	0.005	20	29	0.505	0.010	30	15	0.517	0.010	82	52	0.583	0.005	52	61	0.546	0.006	106	90	0.501	0.005	55	41	0.573	0.007	13	14	0.522	0.017	11	4	0.612	0.017	28	12	0.603	0.013	28	25	0.630	0.009	109	70	0.580	0.005	34	24	0.538	0.009	86	81	0.542	0.005	30	25	0.535	0.010	65	56	0.570	0.006	27	4	0.640	0.013	6	2	0.552	0.024	6	6	0.571	0.016	17	9	0.543	0.022	79	50	0.589	0.006	92	58	0.582	0.005	74	63	0.581	0.005
chrXIII	569109	T	A	89	57	0.584	0.005	67	55	0.566	0.005	17	27	0.505	0.010	18	16	0.517	0.010	101	53	0.583	0.005	68	59	0.546	0.006	105	93	0.501	0.005	78	41	0.573	0.007	17	12	0.522	0.017	9	4	0.612	0.017	16	14	0.603	0.013	38	23	0.630	0.009	120	74	0.580	0.005	29	36	0.538	0.009	101	84	0.542	0.005	24	23	0.535	0.010	72	57	0.570	0.006	13	15	0.640	0.013	6	4	0.552	0.024	6	11	0.571	0.016	6	5	0.543	0.022	92	39	0.589	0.006	70	59	0.582	0.005	86	49	0.581	0.005
chrXIII	569786	G	A	86	57	0.585	0.005	56	49	0.565	0.005	16	15	0.504	0.010	12	12	0.517	0.010	71	52	0.583	0.005	52	31	0.546	0.006	84	86	0.501	0.005	53	36	0.576	0.007	4	0	0.524	0.017	9	6	0.612	0.017	12	7	0.604	0.013	23	12	0.629	0.009	78	78	0.579	0.005	34	20	0.540	0.009	84	68	0.541	0.005	26	17	0.536	0.010	76	42	0.569	0.006	12	3	0.637	0.013	9	3	0.554	0.024	8	10	0.572	0.016	5	0	0.543	0.022	64	42	0.588	0.006	87	59	0.582	0.005	69	48	0.579	0.005
chrXIII	569867	C	T	120	65	0.586	0.005	83	74	0.566	0.005	27	10	0.504	0.010	28	9	0.516	0.010	97	57	0.583	0.005	59	43	0.547	0.006	102	122	0.502	0.005	64	45	0.576	0.007	7	6	0.524	0.017	10	8	0.612	0.017	18	5	0.606	0.013	30	19	0.631	0.009	122	70	0.580	0.005	36	31	0.539	0.009	91	79	0.540	0.005	32	23	0.535	0.010	70	47	0.568	0.006	18	3	0.637	0.013	7	0	0.554	0.024	13	10	0.572	0.016	9	3	0.543	0.022	76	51	0.589	0.006	110	77	0.582	0.005	83	53	0.580	0.005
chrXIII	570462	A	G	49	37	0.586	0.005	56	27	0.566	0.005	12	17	0.508	0.010	10	12	0.518	0.010	61	34	0.582	0.005	51	35	0.548	0.006	59	39	0.502	0.005	31	29	0.576	0.007	3	1	0.525	0.017	3	5	0.610	0.016	9	2	0.608	0.013	26	11	0.633	0.009	58	41	0.580	0.005	26	16	0.537	0.009	54	39	0.542	0.005	12	21	0.534	0.010	39	37	0.570	0.006	11	6	0.637	0.013	3	4	0.557	0.024	4	2	0.571	0.016	5	5	0.541	0.021	47	29	0.589	0.006	57	40	0.581	0.005	56	34	0.579	0.005
chrXIII	571024	C	T	40	36	0.587	0.005	44	41	0.565	0.005	16	15	0.508	0.010	11	14	0.518	0.010	42	57	0.582	0.005	39	33	0.548	0.006	65	71	0.501	0.005	34	30	0.575	0.007	6	4	0.524	0.016	6	5	0.612	0.016	5	8	0.609	0.013	23	12	0.633	0.009	66	42	0.578	0.005	18	9	0.538	0.009	56	45	0.542	0.005	17	23	0.535	0.009	47	37	0.572	0.006	12	11	0.635	0.013	4	2	0.555	0.024	5	3	0.574	0.015	3	4	0.541	0.021	29	36	0.589	0.006	48	49	0.580	0.005	42	40	0.579	0.005
chrXIII	571039	T	C	46	37	0.587	0.005	40	44	0.565	0.005	17	12	0.508	0.010	10	14	0.518	0.010	44	54	0.582	0.005	40	30	0.548	0.006	63	70	0.501	0.005	32	28	0.575	0.007	7	4	0.524	0.016	5	4	0.612	0.016	6	7	0.609	0.013	23	11	0.633	0.009	64	48	0.578	0.005	17	8	0.538	0.009	55	46	0.542	0.005	17	21	0.535	0.009	44	34	0.572	0.006	15	11	0.635	0.013	5	0	0.555	0.024	5	2	0.574	0.015	3	4	0.541	0.021	28	33	0.589	0.006	52	48	0.580	0.005	42	43	0.579	0.005
chrXIII	571067	A	G	51	37	0.587	0.005	41	31	0.565	0.005	16	9	0.508	0.010	9	12	0.518	0.010	43	43	0.582	0.005	40	32	0.548	0.006	64	59	0.501	0.005	43	31	0.575	0.007	5	4	0.524	0.016	6	6	0.612	0.016	8	7	0.609	0.013	22	4	0.633	0.009	55	37	0.578	0.005	19	9	0.538	0.009	54	50	0.542	0.005	17	22	0.535	0.009	46	28	0.572	0.006	16	4	0.635	0.013	6	0	0.555	0.024	3	3	0.574	0.015	5	4	0.541	0.021	31	25	0.589	0.006	56	41	0.580	0.005	40	35	0.579	0.005
chrXIII	571144	A	G	110	58	0.587	0.005	68	55	0.564	0.005	19	4	0.508	0.010	17	10	0.518	0.010	60	48	0.582	0.005	33	23	0.548	0.006	90	92	0.501	0.004	48	28	0.574	0.006	5	2	0.524	0.016	3	6	0.612	0.016	9	7	0.608	0.013	17	3	0.634	0.009	79	65	0.577	0.005	15	9	0.537	0.009	53	50	0.543	0.005	14	21	0.535	0.009	53	35	0.572	0.006	15	2	0.636	0.013	7	0	0.555	0.024	7	3	0.574	0.015	5	4	0.541	0.021	52	42	0.589	0.006	69	54	0.580	0.005	77	52	0.579	0.005
chrXIII	571170	G	T	87	47	0.587	0.005	69	49	0.564	0.005	16	4	0.508	0.010	13	8	0.518	0.010	52	41	0.582	0.005	20	23	0.548	0.006	78	77	0.501	0.004	38	24	0.574	0.006	5	0	0.524	0.016	2	4	0.612	0.016	9	5	0.608	0.013	11	2	0.634	0.009	68	51	0.577	0.005	13	9	0.537	0.009	47	46	0.543	0.005	8	16	0.535	0.009	36	30	0.572	0.006	13	1	0.636	0.013	4	0	0.555	0.024	7	2	0.574	0.015	6	4	0.541	0.021	50	39	0.589	0.006	54	44	0.580	0.005	67	44	0.579	0.005
chrXIII	571183	T	A	71	48	0.587	0.005	60	49	0.564	0.005	15	4	0.508	0.010	10	6	0.518	0.010	46	38	0.582	0.005	18	21	0.548	0.006	68	73	0.501	0.004	37	21	0.574	0.006	3	0	0.524	0.016	2	4	0.612	0.016	6	5	0.608	0.013	9	2	0.634	0.009	58	47	0.577	0.005	12	10	0.537	0.009	43	46	0.543	0.005	5	16	0.535	0.009	33	30	0.572	0.006	11	0	0.636	0.013	4	0	0.555	0.024	8	2	0.574	0.015	6	4	0.541	0.021	44	37	0.589	0.006	42	44	0.580	0.005	60	38	0.579	0.005
chrXIII	571224	A	G	24	42	0.587	0.005	31	42	0.564	0.005	3	3	0.508	0.010	3	3	0.518	0.010	24	38	0.582	0.005	11	19	0.548	0.006	30	57	0.501	0.004	13	15	0.574	0.006	0	6	0.524	0.016	0	3	0.612	0.016	2	0	0.608	0.013	3	4	0.634	0.009	31	41	0.577	0.005	6	6	0.537	0.009	19	43	0.543	0.005	1	15	0.535	0.009	9	20	0.572	0.006	0	0	0.636	0.013	2	0	0.555	0.024	4	1	0.574	0.015	5	1	0.541	0.021	16	21	0.589	0.006	23	41	0.580	0.005	26	33	0.579	0.005
chrXIII	571441	T	C	48	44	0.587	0.005	32	51	0.564	0.005	19	15	0.508	0.010	19	16	0.518	0.010	63	30	0.582	0.005	54	53	0.548	0.006	44	55	0.501	0.004	57	15	0.574	0.006	5	13	0.524	0.016	4	2	0.612	0.016	9	9	0.608	0.013	22	12	0.634	0.009	68	50	0.577	0.005	20	14	0.537	0.009	65	65	0.543	0.005	15	10	0.535	0.009	32	32	0.572	0.006	9	5	0.636	0.013	4	2	0.556	0.023	4	4	0.574	0.015	4	1	0.540	0.021	54	27	0.589	0.006	47	39	0.580	0.005	36	38	0.579	0.005
chrXIII	571835	G	A	76	54	0.587	0.005	59	45	0.564	0.005	17	11	0.505	0.010	14	11	0.515	0.010	70	34	0.582	0.005	46	47	0.547	0.006	73	79	0.502	0.004	48	34	0.573	0.006	7	10	0.523	0.016	8	3	0.613	0.016	15	7	0.611	0.012	21	23	0.634	0.009	96	52	0.577	0.005	24	25	0.538	0.009	77	85	0.543	0.005	13	20	0.534	0.009	53	38	0.572	0.006	8	6	0.634	0.013	10	1	0.558	0.023	12	3	0.574	0.015	7	4	0.539	0.021	64	29	0.589	0.005	65	51	0.580	0.005	72	35	0.578	0.005
chrXIII	572003	T	C	48	34	0.587	0.005	35	29	0.564	0.005	16	16	0.505	0.010	20	21	0.515	0.010	40	25	0.582	0.005	37	38	0.547	0.006	53	41	0.502	0.004	55	29	0.573	0.006	10	7	0.523	0.016	12	3	0.613	0.016	6	3	0.611	0.012	32	18	0.634	0.009	62	43	0.577	0.005	14	19	0.538	0.009	67	67	0.543	0.005	26	12	0.534	0.009	74	56	0.572	0.006	16	9	0.634	0.013	4	1	0.558	0.023	16	6	0.574	0.015	7	0	0.539	0.021	39	27	0.589	0.005	47	32	0.580	0.005	39	28	0.578	0.005
chrXIII	572476	T	C	88	64	0.588	0.005	70	47	0.563	0.005	14	18	0.508	0.010	16	15	0.515	0.010	81	51	0.582	0.005	56	37	0.548	0.006	87	78	0.502	0.004	46	36	0.571	0.006	6	8	0.523	0.016	12	6	0.615	0.016	12	10	0.612	0.012	22	13	0.633	0.009	77	49	0.576	0.005	34	15	0.538	0.008	77	60	0.542	0.005	24	17	0.532	0.009	53	38	0.572	0.006	15	4	0.635	0.012	2	5	0.559	0.023	10	11	0.574	0.015	4	4	0.538	0.021	61	39	0.589	0.005	75	46	0.580	0.005	76	46	0.580	0.005
chrXIII	572646	C	T	109	47	0.588	0.005	62	57	0.563	0.005	16	23	0.508	0.010	24	12	0.515	0.010	67	44	0.582	0.005	40	41	0.548	0.006	108	98	0.502	0.004	68	42	0.571	0.006	10	11	0.523	0.016	14	2	0.615	0.016	9	5	0.612	0.012	23	12	0.633	0.009	95	69	0.576	0.005	40	17	0.538	0.008	82	55	0.542	0.005	15	11	0.532	0.009	72	47	0.572	0.006	13	8	0.635	0.012	3	4	0.559	0.023	8	4	0.574	0.015	6	7	0.538	0.021	66	49	0.589	0.005	70	52	0.580	0.005	70	37	0.580	0.005
chrXIII	572799	A	G	38	17	0.588	0.005	35	25	0.563	0.005	5	4	0.508	0.010	4	7	0.515	0.010	29	24	0.582	0.005	12	12	0.548	0.006	34	27	0.502	0.004	22	15	0.571	0.006	1	0	0.523	0.016	1	0	0.615	0.016	1	3	0.612	0.012	9	3	0.633	0.009	33	21	0.576	0.005	6	0	0.538	0.008	36	30	0.542	0.005	5	12	0.532	0.009	33	24	0.572	0.006	0	0	0.635	0.012	0	0	0.559	0.023	0	1	0.574	0.015	0	0	0.538	0.021	27	13	0.589	0.005	25	23	0.580	0.005	37	23	0.580	0.005
chrXIII	572826	T	C	46	20	0.588	0.005	35	29	0.563	0.005	13	3	0.508	0.010	9	12	0.515	0.010	31	24	0.582	0.005	32	17	0.548	0.006	34	26	0.502	0.004	36	22	0.571	0.006	6	2	0.523	0.016	7	0	0.615	0.016	10	4	0.612	0.012	14	7	0.633	0.009	46	29	0.576	0.005	12	6	0.538	0.008	39	37	0.542	0.005	9	14	0.532	0.009	41	19	0.572	0.006	12	12	0.635	0.012	7	2	0.559	0.023	6	5	0.574	0.015	3	0	0.538	0.021	33	19	0.589	0.005	30	27	0.580	0.005	43	24	0.580	0.005
chrXIII	572957	G	A	32	12	0.588	0.005	37	19	0.563	0.005	20	13	0.508	0.010	13	5	0.515	0.010	31	28	0.582	0.005	32	10	0.548	0.006	32	32	0.502	0.004	34	24	0.571	0.006	6	0	0.523	0.016	3	4	0.615	0.016	3	7	0.612	0.012	16	15	0.633	0.009	35	20	0.576	0.005	17	13	0.538	0.008	51	28	0.542	0.005	11	9	0.532	0.009	50	18	0.572	0.006	14	5	0.635	0.012	2	0	0.559	0.023	13	4	0.574	0.015	3	4	0.538	0.021	27	8	0.589	0.005	28	14	0.580	0.005	34	21	0.580	0.005
chrXIII	573126	G	T	36	10	0.588	0.005	19	13	0.563	0.005	5	4	0.508	0.010	7	6	0.515	0.010	13	10	0.582	0.005	24	9	0.548	0.006	22	19	0.502	0.004	14	10	0.571	0.006	0	0	0.523	0.016	2	0	0.615	0.016	8	1	0.612	0.012	7	1	0.633	0.009	28	13	0.575	0.005	8	2	0.538	0.008	56	22	0.542	0.005	12	3	0.532	0.009	37	19	0.572	0.006	7	5	0.635	0.012	0	1	0.559	0.023	0	3	0.574	0.015	0	1	0.538	0.021	24	8	0.589	0.005	23	13	0.580	0.005	26	23	0.580	0.005
chrXIII	573263	A	G	102	68	0.588	0.005	99	63	0.564	0.005	35	26	0.507	0.010	32	27	0.516	0.010	96	66	0.582	0.005	62	25	0.549	0.006	107	95	0.503	0.004	58	38	0.570	0.006	17	6	0.520	0.016	9	10	0.615	0.016	21	27	0.611	0.012	33	13	0.631	0.009	93	85	0.575	0.005	31	19	0.540	0.008	95	45	0.542	0.005	39	22	0.532	0.009	63	45	0.573	0.006	32	16	0.637	0.012	4	8	0.561	0.023	13	6	0.576	0.015	9	3	0.540	0.020	74	41	0.589	0.005	92	70	0.580	0.005	102	57	0.579	0.005
chrXIII	573340	T	A	101	57	0.588	0.005	91	48	0.564	0.005	22	24	0.507	0.010	23	29	0.516	0.010	92	57	0.582	0.005	62	29	0.549	0.006	103	99	0.503	0.004	60	39	0.570	0.006	17	5	0.520	0.016	5	4	0.615	0.016	26	12	0.611	0.012	33	14	0.631	0.009	83	73	0.575	0.005	37	10	0.540	0.008	102	62	0.542	0.005	31	11	0.532	0.009	66	56	0.573	0.006	21	9	0.637	0.012	3	2	0.561	0.023	11	5	0.576	0.015	5	4	0.540	0.020	67	43	0.589	0.005	75	70	0.580	0.005	67	50	0.579	0.005
chrXIII	573404	C	T	81	52	0.588	0.005	74	40	0.564	0.005	19	13	0.507	0.010	14	21	0.516	0.010	81	39	0.582	0.005	47	36	0.549	0.006	84	83	0.503	0.004	51	34	0.570	0.006	12	2	0.520	0.016	3	2	0.615	0.016	12	3	0.611	0.012	30	8	0.631	0.009	74	58	0.575	0.005	29	10	0.540	0.008	88	58	0.542	0.005	23	9	0.532	0.009	45	53	0.573	0.006	18	10	0.637	0.012	0	4	0.561	0.023	8	4	0.576	0.015	5	2	0.540	0.020	73	34	0.589	0.005	64	51	0.580	0.005	48	31	0.579	0.005
chrXIII	574079	G	A	87	52	0.588	0.005	57	53	0.564	0.005	13	7	0.508	0.010	5	8	0.519	0.010	61	52	0.582	0.005	23	20	0.548	0.006	73	49	0.502	0.004	23	16	0.569	0.006	3	4	0.517	0.016	2	4	0.616	0.016	8	6	0.611	0.012	12	1	0.630	0.009	76	63	0.574	0.005	12	11	0.540	0.008	45	41	0.541	0.005	7	9	0.529	0.009	27	14	0.572	0.006	3	2	0.637	0.012	3	1	0.561	0.023	2	3	0.579	0.015	5	2	0.540	0.020	46	47	0.589	0.005	83	46	0.579	0.005	50	43	0.578	0.005
chrXIII	574080	C	G	87	52	0.588	0.005	57	53	0.564	0.005	13	7	0.508	0.010	5	8	0.519	0.010	61	52	0.582	0.005	23	20	0.548	0.006	73	49	0.502	0.004	23	16	0.569	0.006	3	4	0.517	0.016	2	4	0.616	0.016	8	6	0.611	0.012	12	1	0.630	0.009	76	63	0.574	0.005	12	11	0.540	0.008	45	41	0.541	0.005	7	9	0.529	0.009	27	14	0.572	0.006	3	2	0.637	0.012	3	1	0.561	0.023	2	3	0.579	0.015	5	2	0.540	0.020	46	47	0.589	0.005	83	46	0.579	0.005	50	43	0.578	0.005
chrXIII	574719	A	T	95	60	0.588	0.005	53	49	0.565	0.005	8	11	0.509	0.010	15	4	0.519	0.010	81	64	0.581	0.005	36	32	0.548	0.006	86	95	0.502	0.004	27	30	0.568	0.006	4	0	0.517	0.016	3	6	0.615	0.016	5	4	0.611	0.012	13	4	0.628	0.009	77	75	0.573	0.005	10	13	0.541	0.008	48	38	0.540	0.005	11	10	0.529	0.009	25	23	0.572	0.006	6	2	0.636	0.012	0	6	0.561	0.023	4	1	0.578	0.015	1	3	0.539	0.020	81	49	0.588	0.005	88	52	0.579	0.005	58	38	0.578	0.005
chrXIII	574866	T	C	91	65	0.588	0.005	54	50	0.565	0.005	14	24	0.509	0.010	19	11	0.519	0.010	81	58	0.581	0.005	44	42	0.548	0.006	74	84	0.502	0.004	29	37	0.568	0.006	6	11	0.517	0.016	9	3	0.615	0.016	10	12	0.611	0.012	22	14	0.628	0.009	71	56	0.573	0.005	20	26	0.541	0.008	76	57	0.540	0.005	13	19	0.529	0.009	66	44	0.572	0.006	14	12	0.636	0.012	0	6	0.561	0.023	9	12	0.578	0.015	3	0	0.539	0.020	68	48	0.588	0.005	64	44	0.579	0.005	56	39	0.578	0.005
chrXIII	575028	T	C	91	69	0.588	0.005	68	54	0.565	0.005	20	17	0.509	0.010	13	11	0.519	0.010	78	46	0.581	0.005	39	44	0.548	0.006	92	75	0.502	0.004	63	40	0.568	0.006	6	6	0.517	0.016	10	6	0.615	0.016	16	8	0.611	0.012	25	15	0.628	0.009	81	58	0.573	0.005	24	20	0.541	0.008	86	68	0.540	0.005	24	15	0.529	0.009	72	44	0.572	0.006	22	11	0.636	0.012	6	1	0.561	0.023	12	8	0.578	0.015	7	4	0.539	0.020	64	36	0.588	0.005	76	45	0.579	0.005	78	53	0.578	0.005
chrXIII	575060	A	G	92	74	0.588	0.005	68	50	0.565	0.005	23	20	0.509	0.010	15	14	0.519	0.010	77	55	0.581	0.005	40	54	0.548	0.006	89	73	0.502	0.004	57	48	0.568	0.006	3	10	0.517	0.016	9	9	0.615	0.016	19	10	0.611	0.012	28	15	0.628	0.009	82	55	0.573	0.005	22	27	0.541	0.008	93	73	0.540	0.005	22	17	0.529	0.009	68	46	0.572	0.006	19	13	0.636	0.012	6	1	0.561	0.023	14	15	0.578	0.015	8	4	0.539	0.020	53	34	0.588	0.005	71	53	0.579	0.005	79	44	0.578	0.005
chrXIII	575098	G	A	71	54	0.588	0.005	57	44	0.565	0.005	18	18	0.509	0.010	18	16	0.519	0.010	54	44	0.581	0.005	38	57	0.548	0.006	72	70	0.502	0.004	53	35	0.568	0.006	6	8	0.517	0.016	10	10	0.615	0.016	19	15	0.611	0.012	27	14	0.628	0.009	78	50	0.573	0.005	22	23	0.541	0.008	73	63	0.540	0.005	17	15	0.529	0.009	52	44	0.572	0.006	21	12	0.636	0.012	5	1	0.561	0.023	12	15	0.578	0.015	10	6	0.539	0.020	50	35	0.588	0.005	57	47	0.579	0.005	62	35	0.578	0.005
chrXIII	575128	G	T	64	50	0.588	0.005	57	44	0.565	0.005	20	23	0.509	0.010	18	17	0.519	0.010	55	46	0.581	0.005	50	62	0.548	0.006	76	72	0.502	0.004	52	47	0.568	0.006	9	8	0.517	0.016	13	12	0.615	0.016	11	15	0.611	0.012	22	14	0.628	0.009	71	52	0.573	0.005	20	29	0.541	0.008	71	71	0.540	0.005	15	18	0.529	0.009	52	47	0.572	0.006	25	14	0.636	0.012	9	1	0.561	0.023	10	18	0.578	0.015	8	7	0.539	0.020	47	33	0.588	0.005	60	37	0.579	0.005	60	31	0.578	0.005
chrXIII	575668	T	C	56	47	0.590	0.005	55	39	0.564	0.005	9	6	0.508	0.010	8	9	0.520	0.010	53	39	0.581	0.005	31	31	0.547	0.006	49	63	0.501	0.004	14	20	0.567	0.006	2	5	0.515	0.016	4	6	0.613	0.016	10	5	0.610	0.012	10	8	0.628	0.009	69	39	0.572	0.005	14	14	0.540	0.008	55	45	0.540	0.005	13	13	0.528	0.009	39	21	0.572	0.005	3	4	0.633	0.012	3	2	0.561	0.022	8	6	0.580	0.015	2	5	0.539	0.020	51	22	0.587	0.005	60	36	0.580	0.005	55	45	0.578	0.005
chrXIII	576343	C	T	63	52	0.590	0.005	62	44	0.565	0.005	3	6	0.508	0.010	5	6	0.520	0.010	63	42	0.580	0.005	36	10	0.548	0.006	58	74	0.501	0.004	22	20	0.564	0.006	1	3	0.518	0.016	3	1	0.613	0.016	2	0	0.609	0.012	9	6	0.626	0.009	67	40	0.572	0.005	7	7	0.542	0.008	39	51	0.540	0.005	9	5	0.531	0.009	43	21	0.572	0.005	7	3	0.635	0.012	0	1	0.560	0.023	1	1	0.579	0.015	1	1	0.538	0.020	49	53	0.587	0.005	49	55	0.581	0.005	40	37	0.577	0.005
chrXIII	577405	C	T	91	65	0.586	0.005	88	65	0.566	0.005	45	33	0.512	0.010	29	27	0.519	0.010	84	57	0.582	0.005	90	51	0.550	0.006	99	108	0.501	0.004	81	61	0.562	0.006	15	16	0.516	0.016	23	7	0.613	0.016	29	11	0.603	0.012	52	30	0.622	0.009	89	79	0.570	0.004	49	29	0.543	0.008	136	127	0.536	0.005	34	32	0.531	0.009	93	67	0.573	0.005	22	11	0.637	0.012	19	12	0.561	0.022	18	17	0.585	0.015	8	12	0.537	0.020	60	49	0.585	0.005	93	77	0.581	0.005	85	50	0.575	0.005
chrXIII	577667	G	C	78	70	0.586	0.005	63	39	0.566	0.005	17	21	0.512	0.010	29	20	0.519	0.010	91	50	0.582	0.005	50	48	0.550	0.006	113	100	0.501	0.004	52	44	0.562	0.006	5	11	0.516	0.016	9	10	0.613	0.016	26	18	0.603	0.012	35	17	0.622	0.009	87	63	0.570	0.004	24	25	0.543	0.008	91	74	0.536	0.005	23	31	0.531	0.009	55	46	0.573	0.005	17	8	0.637	0.012	6	7	0.561	0.022	13	8	0.585	0.015	5	6	0.537	0.020	70	45	0.585	0.005	90	51	0.581	0.005	81	56	0.575	0.005
chrXIII	577768	A	G	66	69	0.586	0.005	63	40	0.566	0.005	11	23	0.512	0.010	13	20	0.519	0.010	78	52	0.582	0.005	45	39	0.550	0.006	72	99	0.501	0.004	48	42	0.562	0.006	5	16	0.516	0.016	10	4	0.613	0.016	16	12	0.603	0.012	27	11	0.622	0.009	70	66	0.570	0.004	23	14	0.543	0.008	83	77	0.536	0.005	22	17	0.531	0.009	79	53	0.573	0.005	12	6	0.637	0.012	3	1	0.561	0.022	8	12	0.585	0.015	10	6	0.537	0.020	69	47	0.585	0.005	81	64	0.581	0.005	72	58	0.575	0.005
chrXIII	578132	T	C	39	31	0.585	0.005	30	28	0.566	0.005	10	15	0.510	0.009	10	18	0.519	0.010	45	34	0.581	0.005	40	51	0.551	0.006	32	47	0.500	0.004	32	23	0.562	0.006	6	3	0.516	0.016	1	4	0.612	0.016	7	7	0.603	0.012	18	18	0.622	0.009	42	26	0.569	0.004	24	19	0.542	0.008	57	58	0.535	0.005	17	21	0.532	0.009	52	45	0.574	0.005	13	14	0.639	0.012	2	4	0.557	0.022	5	9	0.586	0.014	6	4	0.531	0.020	33	19	0.584	0.005	36	29	0.581	0.005	36	29	0.576	0.005
chrXIII	578498	T	C	30	20	0.585	0.005	26	17	0.564	0.005	3	6	0.511	0.010	4	3	0.519	0.010	20	20	0.581	0.005	17	21	0.550	0.006	29	31	0.500	0.004	12	3	0.561	0.006	4	5	0.516	0.016	6	4	0.612	0.016	4	3	0.605	0.012	11	6	0.621	0.009	26	19	0.570	0.005	12	10	0.540	0.008	43	34	0.535	0.005	9	6	0.532	0.009	24	16	0.573	0.006	2	2	0.639	0.012	4	1	0.557	0.022	7	2	0.585	0.015	0	4	0.528	0.020	19	10	0.584	0.005	21	18	0.579	0.005	28	22	0.576	0.005
chrXIII	578615	T	G	18	14	0.585	0.005	16	13	0.564	0.005	6	8	0.511	0.010	4	1	0.519	0.010	12	15	0.581	0.005	16	18	0.550	0.006	26	20	0.500	0.004	16	3	0.561	0.006	1	3	0.516	0.016	2	1	0.612	0.016	3	2	0.605	0.012	5	2	0.621	0.009	11	16	0.570	0.005	3	4	0.540	0.008	20	20	0.535	0.005	6	3	0.532	0.009	19	24	0.573	0.006	8	2	0.639	0.012	2	0	0.557	0.022	1	2	0.585	0.015	0	0	0.528	0.020	18	10	0.584	0.005	9	9	0.579	0.005	23	14	0.576	0.005
chrXIII	578951	T	C	47	40	0.586	0.005	40	32	0.564	0.005	8	4	0.512	0.009	5	3	0.521	0.010	33	25	0.584	0.005	18	10	0.550	0.006	33	49	0.500	0.004	15	8	0.562	0.006	3	2	0.516	0.016	2	4	0.613	0.016	3	0	0.606	0.012	7	4	0.620	0.009	36	26	0.569	0.004	10	11	0.540	0.008	30	33	0.535	0.005	7	7	0.535	0.009	16	26	0.574	0.005	6	5	0.639	0.012	2	0	0.556	0.022	0	1	0.585	0.014	3	2	0.528	0.020	38	24	0.582	0.005	42	21	0.580	0.005	37	33	0.575	0.005
chrXIII	579159	T	C	79	62	0.586	0.005	66	40	0.564	0.005	13	5	0.512	0.009	15	11	0.521	0.010	74	53	0.584	0.005	39	28	0.550	0.006	82	84	0.500	0.004	39	20	0.562	0.006	9	8	0.516	0.016	5	5	0.614	0.016	6	11	0.606	0.012	21	7	0.620	0.009	84	64	0.569	0.004	14	11	0.540	0.008	61	44	0.535	0.005	15	4	0.535	0.009	36	42	0.574	0.005	15	10	0.639	0.012	4	7	0.551	0.021	6	3	0.585	0.014	2	2	0.528	0.020	60	44	0.582	0.005	68	56	0.580	0.005	63	51	0.575	0.005
chrXIII	579347	T	C	75	48	0.586	0.005	56	51	0.564	0.005	10	25	0.511	0.009	12	21	0.523	0.010	62	54	0.584	0.005	54	41	0.550	0.006	74	75	0.499	0.004	49	49	0.562	0.006	4	3	0.515	0.016	7	6	0.615	0.016	12	3	0.606	0.012	12	13	0.619	0.009	72	58	0.569	0.004	27	24	0.540	0.008	86	71	0.535	0.004	21	21	0.534	0.009	53	40	0.574	0.005	7	1	0.640	0.012	1	6	0.553	0.021	10	2	0.587	0.014	6	3	0.529	0.020	42	45	0.582	0.005	72	55	0.579	0.005	57	50	0.574	0.005
chrXIII	579452	T	C	101	69	0.586	0.005	72	66	0.564	0.005	10	20	0.511	0.009	18	19	0.523	0.010	78	75	0.584	0.005	59	52	0.550	0.006	114	95	0.499	0.004	54	47	0.562	0.006	12	2	0.515	0.016	9	11	0.615	0.016	8	5	0.606	0.012	22	15	0.619	0.009	101	79	0.569	0.004	24	24	0.540	0.008	89	64	0.535	0.004	26	25	0.534	0.009	58	36	0.574	0.005	13	3	0.640	0.012	2	4	0.553	0.021	5	2	0.587	0.014	6	7	0.529	0.020	54	44	0.582	0.005	92	62	0.579	0.005	85	62	0.574	0.005
chrXIII	579563	C	T	104	58	0.586	0.005	88	58	0.565	0.005	28	23	0.510	0.009	23	15	0.524	0.009	84	70	0.584	0.005	75	44	0.550	0.006	112	96	0.499	0.004	70	40	0.561	0.006	15	9	0.515	0.016	19	10	0.615	0.016	17	15	0.606	0.012	35	16	0.617	0.009	91	74	0.568	0.004	15	21	0.538	0.008	86	71	0.535	0.004	37	16	0.535	0.009	76	34	0.574	0.005	23	8	0.639	0.012	7	10	0.553	0.021	16	13	0.586	0.014	9	9	0.532	0.020	59	45	0.582	0.005	100	69	0.578	0.005	79	49	0.574	0.005
chrXIII	579707	A	G	96	63	0.586	0.005	66	48	0.565	0.005	35	25	0.510	0.009	40	12	0.524	0.009	96	49	0.584	0.005	64	63	0.550	0.006	86	100	0.499	0.004	76	63	0.561	0.006	20	9	0.515	0.016	10	7	0.615	0.016	20	21	0.606	0.012	40	26	0.617	0.009	94	58	0.568	0.004	22	27	0.538	0.008	83	85	0.535	0.004	37	35	0.535	0.009	86	65	0.574	0.005	17	5	0.639	0.012	6	4	0.553	0.021	16	7	0.586	0.014	15	7	0.532	0.020	56	38	0.582	0.005	91	70	0.578	0.005	55	53	0.574	0.005
chrXIII	579968	T	C	107	65	0.586	0.005	87	56	0.564	0.005	26	14	0.509	0.009	26	25	0.525	0.009	84	61	0.584	0.005	64	54	0.550	0.006	118	95	0.500	0.004	59	43	0.561	0.006	13	11	0.516	0.016	10	5	0.617	0.016	13	8	0.604	0.012	28	24	0.618	0.009	136	60	0.567	0.004	25	33	0.539	0.008	100	97	0.535	0.004	30	25	0.532	0.009	89	65	0.577	0.005	12	9	0.640	0.012	14	5	0.555	0.021	17	8	0.590	0.014	4	3	0.535	0.020	79	54	0.582	0.005	123	68	0.579	0.005	87	65	0.574	0.005
chrXIII	580121	A	G	102	67	0.585	0.004	62	45	0.564	0.005	26	14	0.508	0.009	16	15	0.526	0.009	72	61	0.584	0.005	59	54	0.547	0.006	88	100	0.499	0.004	64	52	0.560	0.006	13	3	0.513	0.016	13	8	0.612	0.016	21	7	0.602	0.012	22	18	0.615	0.009	77	57	0.567	0.004	19	26	0.538	0.008	93	110	0.536	0.004	22	20	0.533	0.009	73	55	0.578	0.005	6	6	0.639	0.012	6	3	0.555	0.022	16	7	0.593	0.014	7	2	0.537	0.020	63	39	0.582	0.005	82	62	0.578	0.005	68	50	0.573	0.005
chrXIII	580784	C	T	83	81	0.586	0.005	53	46	0.565	0.005	11	22	0.508	0.010	22	17	0.525	0.010	70	53	0.585	0.005	47	33	0.549	0.006	95	70	0.499	0.004	37	28	0.560	0.006	6	7	0.514	0.016	7	9	0.612	0.016	10	12	0.601	0.012	23	15	0.616	0.009	81	73	0.568	0.004	13	22	0.537	0.008	50	52	0.535	0.004	32	10	0.533	0.009	47	48	0.577	0.005	11	5	0.638	0.012	4	11	0.556	0.022	1	2	0.594	0.014	6	0	0.537	0.020	64	36	0.583	0.005	81	50	0.579	0.005	62	50	0.574	0.005
chrXIII	581966	C	T	73	39	0.584	0.004	60	42	0.564	0.005	19	17	0.503	0.009	10	9	0.525	0.009	80	48	0.584	0.005	39	36	0.549	0.005	74	67	0.496	0.004	36	41	0.557	0.006	5	7	0.512	0.015	1	4	0.613	0.016	4	2	0.601	0.012	24	11	0.617	0.008	70	75	0.568	0.004	23	14	0.534	0.008	58	44	0.537	0.004	16	10	0.536	0.009	51	22	0.578	0.005	4	4	0.636	0.012	5	1	0.560	0.021	8	3	0.592	0.014	3	6	0.543	0.020	57	28	0.582	0.005	64	51	0.581	0.005	52	53	0.573	0.005
chrXIII	582482	T	C	74	64	0.584	0.005	61	47	0.564	0.005	12	15	0.501	0.010	24	13	0.525	0.009	87	62	0.583	0.005	38	41	0.548	0.006	94	73	0.496	0.004	33	35	0.558	0.006	8	3	0.510	0.016	5	5	0.614	0.016	4	7	0.602	0.012	13	13	0.615	0.009	94	45	0.567	0.004	17	14	0.534	0.008	59	63	0.536	0.004	19	11	0.536	0.009	37	31	0.579	0.005	12	6	0.636	0.012	2	2	0.558	0.022	7	4	0.590	0.014	5	0	0.539	0.020	61	41	0.581	0.005	76	63	0.582	0.005	73	56	0.571	0.005
chrXIII	582716	T	C	84	47	0.583	0.004	51	37	0.564	0.005	7	11	0.501	0.010	9	10	0.523	0.009	65	43	0.583	0.005	33	21	0.546	0.006	75	64	0.495	0.004	15	17	0.558	0.006	1	1	0.511	0.015	8	0	0.612	0.016	2	5	0.604	0.012	12	12	0.617	0.009	87	46	0.568	0.004	18	17	0.536	0.008	57	45	0.536	0.004	13	3	0.536	0.009	27	23	0.579	0.005	5	0	0.634	0.012	1	2	0.558	0.022	1	3	0.590	0.014	0	4	0.539	0.020	66	51	0.581	0.005	58	56	0.581	0.005	58	56	0.570	0.005
chrXIII	582869	A	G	62	40	0.583	0.004	54	29	0.564	0.005	9	8	0.501	0.010	9	9	0.523	0.009	65	36	0.583	0.005	39	23	0.546	0.006	58	55	0.495	0.004	24	19	0.558	0.006	0	5	0.511	0.015	5	1	0.612	0.016	11	2	0.604	0.012	11	11	0.617	0.009	59	52	0.568	0.004	10	22	0.536	0.008	52	43	0.536	0.004	9	8	0.536	0.009	38	22	0.579	0.005	8	3	0.634	0.012	4	1	0.558	0.022	0	2	0.590	0.014	1	1	0.539	0.020	59	38	0.581	0.005	62	48	0.581	0.005	53	36	0.570	0.005
chrXIII	583556	A	G	85	55	0.583	0.005	55	50	0.563	0.005	21	20	0.501	0.010	24	29	0.523	0.009	77	52	0.584	0.005	78	48	0.547	0.006	76	83	0.495	0.004	68	41	0.558	0.006	9	13	0.510	0.016	11	5	0.614	0.016	17	5	0.603	0.012	27	22	0.617	0.009	90	59	0.567	0.004	29	21	0.536	0.008	93	90	0.537	0.004	21	28	0.536	0.009	88	61	0.579	0.005	8	12	0.635	0.012	8	11	0.558	0.022	14	6	0.590	0.014	11	10	0.539	0.020	56	36	0.581	0.005	71	49	0.581	0.005	73	41	0.569	0.005
chrXIII	583831	T	C	45	26	0.584	0.005	45	26	0.563	0.005	2	11	0.501	0.010	10	9	0.522	0.009	43	42	0.583	0.005	28	25	0.545	0.006	36	47	0.495	0.004	29	27	0.556	0.006	6	1	0.507	0.016	3	10	0.615	0.016	4	6	0.603	0.012	13	16	0.616	0.009	46	39	0.566	0.004	11	13	0.538	0.008	35	61	0.537	0.004	13	21	0.538	0.009	26	26	0.578	0.005	11	6	0.635	0.012	5	3	0.555	0.022	4	0	0.590	0.014	6	2	0.536	0.020	23	32	0.580	0.005	34	33	0.583	0.005	41	31	0.570	0.005
chrXIII	584026	T	C	27	23	0.584	0.005	30	26	0.565	0.005	7	7	0.502	0.010	4	2	0.522	0.009	16	16	0.583	0.005	14	14	0.544	0.006	19	24	0.496	0.004	3	7	0.558	0.006	2	4	0.508	0.016	2	0	0.616	0.016	3	2	0.605	0.012	7	6	0.615	0.009	28	29	0.565	0.004	3	5	0.537	0.008	22	25	0.536	0.004	1	4	0.536	0.009	24	13	0.580	0.005	6	1	0.634	0.012	5	0	0.556	0.022	2	1	0.594	0.014	0	2	0.535	0.020	18	11	0.579	0.005	24	20	0.581	0.005	27	21	0.570	0.005
chrXIII	584211	A	C	18	15	0.584	0.005	22	15	0.564	0.005	3	3	0.501	0.010	0	4	0.522	0.009	18	11	0.584	0.005	10	12	0.544	0.006	19	35	0.495	0.004	3	9	0.558	0.006	0	0	0.510	0.016	0	1	0.617	0.016	1	2	0.605	0.012	2	3	0.615	0.009	29	15	0.565	0.004	5	4	0.538	0.008	16	28	0.537	0.004	1	2	0.538	0.009	11	16	0.581	0.005	3	2	0.634	0.012	0	0	0.556	0.022	0	1	0.594	0.014	1	0	0.535	0.020	23	11	0.579	0.005	14	15	0.580	0.005	18	20	0.569	0.005
chrXIII	584328	C	T	38	41	0.584	0.005	31	28	0.564	0.005	2	8	0.501	0.010	6	4	0.522	0.009	22	24	0.584	0.005	14	14	0.544	0.006	36	37	0.495	0.004	14	3	0.558	0.006	0	0	0.510	0.016	2	0	0.617	0.016	0	1	0.605	0.012	7	2	0.615	0.009	33	28	0.565	0.004	4	3	0.538	0.008	21	23	0.537	0.004	6	6	0.538	0.009	18	12	0.581	0.005	2	4	0.634	0.012	5	1	0.556	0.022	2	0	0.594	0.014	0	0	0.535	0.020	42	23	0.579	0.005	40	30	0.580	0.005	45	24	0.569	0.005
chrXIII	584569	C	T	54	36	0.583	0.005	46	33	0.565	0.005	15	12	0.501	0.010	14	7	0.523	0.009	45	30	0.584	0.005	41	43	0.545	0.006	75	62	0.495	0.004	28	27	0.558	0.006	3	8	0.510	0.016	10	4	0.617	0.016	7	5	0.606	0.012	14	7	0.615	0.009	49	37	0.565	0.004	20	17	0.538	0.008	69	43	0.536	0.004	21	13	0.537	0.009	48	31	0.580	0.005	19	11	0.634	0.012	5	4	0.556	0.022	3	3	0.593	0.014	2	5	0.536	0.020	67	26	0.579	0.005	52	35	0.580	0.005	47	45	0.570	0.005
chrXIII	584623	T	C	53	34	0.583	0.005	49	37	0.564	0.005	10	14	0.501	0.010	11	11	0.523	0.009	57	32	0.584	0.005	37	46	0.545	0.006	61	62	0.495	0.004	30	27	0.558	0.006	2	4	0.510	0.016	6	3	0.617	0.016	5	5	0.606	0.012	20	8	0.615	0.009	69	45	0.565	0.004	18	16	0.538	0.008	59	47	0.536	0.004	21	18	0.537	0.009	42	30	0.580	0.005	14	11	0.634	0.012	5	4	0.556	0.022	4	2	0.593	0.014	5	8	0.536	0.020	67	38	0.579	0.005	54	43	0.580	0.005	53	51	0.570	0.005
chrXIII	584832	A	G	68	68	0.583	0.005	67	49	0.564	0.005	17	16	0.500	0.010	19	24	0.523	0.010	79	47	0.584	0.005	45	47	0.544	0.006	90	92	0.496	0.004	39	33	0.557	0.006	14	13	0.509	0.016	14	6	0.614	0.016	14	6	0.603	0.012	23	14	0.614	0.009	86	76	0.565	0.005	28	18	0.536	0.008	76	80	0.537	0.005	13	25	0.536	0.009	55	35	0.580	0.005	16	1	0.634	0.012	6	9	0.551	0.022	9	4	0.590	0.014	10	2	0.537	0.020	73	54	0.579	0.005	83	56	0.580	0.005	73	65	0.569	0.005
chrXIII	584970	G	A	68	49	0.583	0.005	63	42	0.564	0.005	24	21	0.502	0.010	18	11	0.523	0.010	67	40	0.586	0.005	67	31	0.543	0.006	61	82	0.497	0.004	61	28	0.556	0.006	15	10	0.510	0.016	5	1	0.616	0.016	13	5	0.603	0.012	17	20	0.614	0.009	67	60	0.566	0.005	21	25	0.534	0.008	69	66	0.536	0.005	14	26	0.536	0.009	53	35	0.580	0.005	22	6	0.633	0.012	6	0	0.553	0.023	7	1	0.590	0.014	7	0	0.537	0.020	76	61	0.579	0.005	77	38	0.581	0.005	67	46	0.569	0.005
chrXIII	585021	T	G	94	72	0.583	0.005	72	61	0.563	0.005	25	17	0.501	0.010	22	16	0.523	0.010	98	56	0.584	0.005	80	44	0.543	0.006	94	101	0.496	0.004	55	31	0.557	0.006	12	8	0.510	0.016	8	4	0.615	0.016	20	5	0.605	0.012	19	19	0.614	0.009	91	84	0.565	0.005	22	19	0.535	0.008	70	69	0.537	0.005	20	23	0.537	0.009	61	42	0.580	0.005	20	8	0.633	0.012	8	0	0.553	0.023	9	5	0.589	0.015	8	0	0.537	0.020	87	66	0.578	0.005	101	63	0.579	0.005	86	62	0.570	0.005
chrXIII	585141	A	G	55	51	0.583	0.005	59	43	0.563	0.005	8	13	0.501	0.010	13	11	0.523	0.010	56	47	0.584	0.005	35	31	0.543	0.006	57	74	0.496	0.004	21	28	0.557	0.006	1	3	0.510	0.016	6	5	0.615	0.016	3	4	0.605	0.012	13	3	0.614	0.009	68	61	0.565	0.005	17	12	0.535	0.008	64	41	0.537	0.005	5	14	0.537	0.009	40	31	0.580	0.005	6	4	0.633	0.012	0	0	0.553	0.023	8	0	0.589	0.015	4	2	0.537	0.020	48	43	0.578	0.005	61	59	0.579	0.005	52	57	0.570	0.005
chrXIII	585165	T	C	61	52	0.583	0.005	56	43	0.563	0.005	9	14	0.501	0.010	11	9	0.523	0.010	49	41	0.584	0.005	40	33	0.543	0.006	60	68	0.496	0.004	21	34	0.557	0.006	2	5	0.510	0.016	6	4	0.615	0.016	3	5	0.605	0.012	11	6	0.614	0.009	63	52	0.565	0.005	21	11	0.535	0.008	60	52	0.537	0.005	6	13	0.537	0.009	42	33	0.580	0.005	7	1	0.633	0.012	0	0	0.553	0.023	6	0	0.589	0.015	3	2	0.537	0.020	46	43	0.578	0.005	53	53	0.579	0.005	58	56	0.570	0.005
chrXIII	585511	G	A	30	23	0.584	0.005	42	21	0.563	0.005	9	6	0.500	0.010	5	9	0.524	0.010	26	25	0.585	0.005	35	19	0.543	0.006	56	38	0.497	0.004	20	16	0.557	0.006	4	2	0.510	0.016	2	2	0.614	0.016	1	5	0.605	0.012	8	11	0.614	0.009	55	38	0.565	0.005	11	5	0.534	0.008	52	44	0.537	0.005	9	6	0.536	0.009	34	21	0.580	0.006	9	3	0.633	0.012	2	0	0.553	0.023	2	5	0.593	0.015	2	0	0.537	0.020	36	33	0.578	0.005	38	33	0.579	0.005	39	34	0.569	0.005
chrXIII	585609	A	G	35	23	0.584	0.005	40	24	0.563	0.005	10	5	0.500	0.010	1	5	0.524	0.010	29	23	0.585	0.005	37	18	0.543	0.006	42	43	0.497	0.004	26	19	0.557	0.006	5	0	0.510	0.016	5	0	0.614	0.016	4	5	0.605	0.012	3	5	0.614	0.009	43	39	0.565	0.005	16	3	0.534	0.008	55	43	0.537	0.005	11	7	0.536	0.009	31	22	0.580	0.006	2	8	0.633	0.012	2	0	0.553	0.023	5	4	0.593	0.015	2	0	0.537	0.020	47	25	0.578	0.005	39	32	0.579	0.005	22	34	0.569	0.005
chrXIII	585807	A	T	46	49	0.583	0.005	48	42	0.563	0.005	7	8	0.501	0.010	7	10	0.523	0.010	35	36	0.584	0.005	23	16	0.543	0.006	52	68	0.497	0.004	19	11	0.557	0.006	0	2	0.510	0.016	6	2	0.614	0.016	6	3	0.605	0.012	11	6	0.614	0.009	41	61	0.565	0.005	7	10	0.534	0.008	48	51	0.537	0.005	17	6	0.536	0.009	37	28	0.580	0.006	4	3	0.633	0.012	3	2	0.553	0.023	2	4	0.593	0.015	0	2	0.537	0.020	60	46	0.579	0.005	51	51	0.579	0.005	65	35	0.569	0.005
chrXIII	585859	G	A	47	51	0.583	0.005	42	47	0.563	0.005	8	7	0.501	0.010	7	13	0.523	0.010	44	39	0.584	0.005	26	24	0.543	0.006	56	66	0.497	0.004	17	12	0.557	0.006	2	3	0.510	0.016	6	3	0.614	0.016	5	4	0.605	0.012	15	7	0.614	0.009	48	54	0.565	0.005	11	12	0.534	0.008	51	57	0.537	0.005	16	8	0.536	0.009	36	24	0.580	0.006	3	6	0.633	0.012	2	1	0.553	0.023	4	4	0.593	0.015	0	1	0.537	0.020	49	36	0.579	0.005	52	44	0.579	0.005	62	38	0.569	0.005
chrXIII	585987	A	G	56	50	0.583	0.005	43	32	0.563	0.005	16	6	0.501	0.010	17	12	0.523	0.010	44	39	0.584	0.005	51	40	0.543	0.006	48	69	0.497	0.004	42	23	0.557	0.006	1	4	0.510	0.016	4	4	0.614	0.016	15	4	0.605	0.012	13	9	0.614	0.009	59	62	0.565	0.005	8	18	0.534	0.008	66	75	0.537	0.005	15	13	0.536	0.009	55	32	0.580	0.006	10	5	0.633	0.012	0	2	0.553	0.023	6	2	0.593	0.015	5	2	0.537	0.020	50	40	0.579	0.005	56	50	0.579	0.005	46	45	0.569	0.005
chrXIII	586147	C	G	57	53	0.583	0.005	41	42	0.563	0.005	17	6	0.501	0.010	15	7	0.523	0.010	42	49	0.584	0.005	47	35	0.543	0.006	37	57	0.497	0.004	48	15	0.557	0.006	8	6	0.510	0.016	4	2	0.614	0.016	11	6	0.605	0.012	13	19	0.614	0.009	46	63	0.565	0.005	27	19	0.534	0.008	72	63	0.537	0.005	20	13	0.536	0.009	43	44	0.580	0.006	10	7	0.633	0.012	8	5	0.553	0.023	6	6	0.593	0.015	6	3	0.537	0.020	52	47	0.579	0.005	46	44	0.579	0.005	44	34	0.569	0.005
chrXIII	586726	T	A	34	29	0.583	0.005	27	24	0.563	0.005	6	8	0.503	0.010	5	8	0.522	0.010	25	12	0.583	0.005	28	17	0.542	0.006	23	41	0.496	0.004	16	17	0.556	0.006	4	0	0.508	0.016	1	2	0.618	0.017	7	3	0.607	0.013	12	3	0.612	0.009	42	21	0.563	0.005	14	6	0.534	0.008	33	29	0.536	0.005	9	9	0.535	0.009	24	21	0.579	0.006	4	3	0.631	0.012	5	2	0.555	0.023	3	1	0.596	0.015	1	0	0.537	0.020	28	25	0.578	0.005	40	36	0.578	0.005	38	24	0.567	0.005
chrXIII	586744	C	T	24	30	0.583	0.005	19	25	0.563	0.005	8	7	0.503	0.010	5	10	0.522	0.010	23	16	0.583	0.005	25	17	0.542	0.006	21	36	0.496	0.004	18	19	0.556	0.006	2	0	0.508	0.016	1	2	0.618	0.017	7	4	0.607	0.013	12	2	0.612	0.009	33	20	0.563	0.005	13	7	0.534	0.008	31	22	0.536	0.005	10	7	0.535	0.009	24	27	0.579	0.006	4	1	0.631	0.012	4	2	0.555	0.023	1	1	0.596	0.015	1	0	0.537	0.020	30	25	0.578	0.005	39	33	0.578	0.005	38	27	0.567	0.005
chrXIII	586759	T	C	23	25	0.583	0.005	20	26	0.563	0.005	7	6	0.503	0.010	3	10	0.522	0.010	25	21	0.583	0.005	22	15	0.542	0.006	23	33	0.496	0.004	15	13	0.556	0.006	3	0	0.508	0.016	0	2	0.618	0.017	6	3	0.607	0.013	11	2	0.612	0.009	31	22	0.563	0.005	10	9	0.534	0.008	27	18	0.536	0.005	8	6	0.535	0.009	21	18	0.579	0.006	3	0	0.631	0.012	5	0	0.555	0.023	1	1	0.596	0.015	0	0	0.537	0.020	27	22	0.578	0.005	35	31	0.578	0.005	33	26	0.567	0.005
chrXIII	586795	T	G	16	15	0.583	0.005	22	17	0.563	0.005	6	5	0.503	0.010	4	7	0.522	0.010	23	18	0.583	0.005	20	14	0.542	0.006	19	32	0.496	0.004	16	14	0.556	0.006	3	0	0.508	0.016	0	0	0.618	0.017	8	2	0.607	0.013	10	1	0.612	0.009	28	22	0.563	0.005	11	8	0.534	0.008	23	17	0.536	0.005	8	5	0.535	0.009	16	15	0.579	0.006	6	2	0.631	0.012	3	0	0.555	0.023	1	0	0.596	0.015	0	0	0.537	0.020	25	23	0.578	0.005	28	29	0.578	0.005	31	29	0.567	0.005
chrXIII	587257	T	G	57	46	0.583	0.005	49	35	0.562	0.005	25	9	0.503	0.010	7	9	0.521	0.010	35	34	0.583	0.005	35	48	0.542	0.006	60	66	0.496	0.004	36	27	0.556	0.006	3	7	0.508	0.016	1	0	0.618	0.017	14	6	0.607	0.013	16	17	0.612	0.009	44	42	0.563	0.005	16	12	0.535	0.008	45	55	0.536	0.005	8	8	0.535	0.009	31	30	0.580	0.006	10	8	0.631	0.012	4	0	0.555	0.023	5	5	0.596	0.015	2	2	0.537	0.020	29	35	0.579	0.005	47	38	0.578	0.005	45	48	0.567	0.005
chrXIII	587493	T	G	62	38	0.583	0.005	43	40	0.562	0.005	19	16	0.503	0.010	7	13	0.520	0.010	52	32	0.584	0.005	58	49	0.543	0.006	58	57	0.495	0.004	31	32	0.556	0.006	3	2	0.511	0.016	11	3	0.617	0.017	16	8	0.606	0.013	14	17	0.611	0.009	61	56	0.563	0.005	14	27	0.535	0.009	58	52	0.536	0.005	19	11	0.534	0.009	35	39	0.581	0.006	5	9	0.634	0.012	2	2	0.555	0.023	4	9	0.597	0.015	11	0	0.537	0.020	31	42	0.579	0.005	50	42	0.578	0.005	34	43	0.566	0.005
chrXIII	587559	T	G	71	46	0.583	0.005	47	57	0.562	0.005	8	10	0.501	0.010	4	8	0.521	0.010	56	38	0.584	0.005	34	36	0.541	0.006	71	81	0.495	0.004	19	27	0.555	0.006	5	2	0.511	0.016	9	9	0.616	0.017	6	4	0.606	0.013	17	14	0.614	0.009	72	59	0.562	0.005	12	24	0.536	0.009	57	43	0.536	0.005	13	10	0.534	0.009	34	27	0.580	0.006	4	5	0.634	0.012	2	2	0.557	0.023	5	4	0.594	0.015	3	1	0.537	0.020	52	46	0.578	0.006	56	47	0.578	0.005	50	59	0.565	0.005
chrXIII	587600	A	G	51	41	0.582	0.005	38	42	0.561	0.005	5	4	0.500	0.010	1	4	0.521	0.010	35	35	0.584	0.005	17	16	0.542	0.006	54	65	0.496	0.004	9	11	0.556	0.006	5	4	0.509	0.017	6	8	0.614	0.017	2	0	0.607	0.013	8	5	0.613	0.009	58	51	0.562	0.005	7	12	0.536	0.009	32	32	0.536	0.005	5	8	0.535	0.009	16	17	0.580	0.006	2	2	0.633	0.012	0	4	0.558	0.023	4	2	0.595	0.015	0	2	0.537	0.020	51	36	0.579	0.006	36	38	0.578	0.005	43	41	0.566	0.005
chrXIII	587939	A	G	66	46	0.583	0.005	53	37	0.560	0.005	27	18	0.499	0.010	16	17	0.521	0.010	33	36	0.584	0.005	55	39	0.543	0.006	64	58	0.496	0.004	46	33	0.555	0.006	10	6	0.509	0.017	18	3	0.614	0.017	8	11	0.606	0.013	37	17	0.613	0.009	47	42	0.562	0.005	31	23	0.536	0.009	76	82	0.535	0.005	27	23	0.535	0.009	65	36	0.580	0.006	16	7	0.633	0.012	10	0	0.558	0.024	11	7	0.594	0.015	5	9	0.537	0.020	42	27	0.579	0.006	54	39	0.578	0.005	54	36	0.566	0.005
chrXIII	587969	T	C	79	69	0.583	0.005	67	43	0.560	0.005	32	19	0.499	0.010	17	23	0.521	0.010	47	43	0.584	0.005	70	42	0.543	0.006	79	74	0.496	0.004	53	38	0.555	0.006	12	7	0.509	0.017	18	2	0.614	0.017	12	16	0.606	0.013	34	24	0.613	0.009	56	55	0.562	0.005	37	22	0.536	0.009	89	86	0.535	0.005	28	20	0.535	0.009	71	42	0.580	0.006	19	5	0.633	0.012	6	1	0.558	0.024	9	6	0.594	0.015	9	7	0.537	0.020	52	37	0.579	0.006	80	42	0.578	0.005	84	49	0.566	0.005
chrXIII	588112	C	T	73	58	0.583	0.005	45	40	0.561	0.005	14	9	0.498	0.010	22	18	0.524	0.010	59	38	0.584	0.005	66	48	0.543	0.006	79	66	0.495	0.004	54	42	0.554	0.006	12	6	0.510	0.017	12	6	0.616	0.017	22	10	0.605	0.013	30	19	0.612	0.009	57	56	0.561	0.005	31	22	0.536	0.009	79	75	0.534	0.005	29	8	0.534	0.009	59	38	0.581	0.006	21	9	0.634	0.012	4	6	0.557	0.024	13	13	0.593	0.015	11	6	0.536	0.020	48	35	0.578	0.006	69	52	0.577	0.005	51	56	0.565	0.005
chrXIII	588348	G	A	68	39	0.583	0.005	42	40	0.560	0.005	10	20	0.497	0.010	13	12	0.524	0.010	55	33	0.584	0.005	39	39	0.543	0.006	69	58	0.495	0.004	26	25	0.554	0.006	13	5	0.508	0.017	6	2	0.616	0.017	10	3	0.607	0.013	27	15	0.611	0.009	51	47	0.561	0.005	31	21	0.537	0.009	87	62	0.535	0.005	14	13	0.534	0.009	38	40	0.580	0.006	11	9	0.631	0.012	7	0	0.564	0.024	1	5	0.593	0.015	3	3	0.537	0.020	41	32	0.578	0.006	48	30	0.577	0.005	49	40	0.566	0.005
chrXIII	588573	C	T	30	36	0.583	0.005	19	16	0.560	0.005	22	21	0.496	0.010	30	24	0.523	0.010	27	25	0.583	0.005	49	40	0.543	0.006	48	45	0.494	0.004	66	30	0.553	0.006	15	7	0.508	0.017	11	3	0.615	0.017	23	10	0.607	0.013	29	13	0.610	0.009	27	21	0.560	0.005	27	27	0.534	0.009	76	70	0.534	0.005	27	24	0.532	0.009	48	38	0.578	0.006	22	7	0.629	0.012	5	2	0.562	0.023	12	11	0.593	0.015	4	5	0.538	0.020	34	24	0.576	0.005	27	15	0.574	0.005	37	17	0.565	0.005
chrXIII	588576	T	C	30	36	0.583	0.005	19	16	0.560	0.005	22	21	0.496	0.010	30	24	0.523	0.010	27	25	0.583	0.005	49	40	0.543	0.006	48	45	0.494	0.004	66	30	0.553	0.006	15	7	0.508	0.017	11	3	0.615	0.017	23	10	0.607	0.013	29	13	0.610	0.009	27	21	0.560	0.005	27	27	0.534	0.009	76	70	0.534	0.005	27	24	0.532	0.009	48	38	0.578	0.006	22	7	0.629	0.012	5	2	0.562	0.023	12	11	0.593	0.015	4	5	0.538	0.020	34	24	0.576	0.005	27	15	0.574	0.005	37	17	0.565	0.005
chrXIII	588579	A	T	30	36	0.583	0.005	19	16	0.560	0.005	22	21	0.496	0.010	30	24	0.523	0.010	27	25	0.583	0.005	49	40	0.543	0.006	48	45	0.494	0.004	66	30	0.553	0.006	15	7	0.508	0.017	11	3	0.615	0.017	23	10	0.607	0.013	29	13	0.610	0.009	27	21	0.560	0.005	27	27	0.534	0.009	76	70	0.534	0.005	27	24	0.532	0.009	48	38	0.578	0.006	22	7	0.629	0.012	5	2	0.562	0.023	12	11	0.593	0.015	4	5	0.538	0.020	34	24	0.576	0.005	27	15	0.574	0.005	37	17	0.565	0.005
chrXIII	588597	T	C	33	37	0.583	0.005	17	20	0.560	0.005	24	22	0.496	0.010	31	21	0.523	0.010	24	32	0.583	0.005	61	40	0.543	0.006	52	49	0.494	0.004	76	29	0.553	0.006	19	7	0.508	0.017	12	5	0.615	0.017	29	11	0.607	0.013	34	15	0.610	0.009	36	28	0.560	0.005	34	33	0.534	0.009	83	72	0.534	0.005	35	24	0.532	0.009	59	50	0.578	0.006	27	9	0.629	0.012	4	2	0.562	0.023	13	13	0.593	0.015	6	5	0.538	0.020	35	26	0.576	0.005	29	14	0.574	0.005	38	19	0.565	0.005
chrXIII	588600	C	T	33	37	0.583	0.005	17	20	0.560	0.005	24	22	0.496	0.010	31	21	0.523	0.010	24	32	0.583	0.005	61	40	0.543	0.006	52	49	0.494	0.004	76	29	0.553	0.006	19	7	0.508	0.017	12	5	0.615	0.017	29	11	0.607	0.013	34	15	0.610	0.009	36	28	0.560	0.005	34	33	0.534	0.009	83	72	0.534	0.005	35	24	0.532	0.009	59	50	0.578	0.006	27	9	0.629	0.012	4	2	0.562	0.023	13	13	0.593	0.015	6	5	0.538	0.020	35	26	0.576	0.005	29	14	0.574	0.005	38	19	0.565	0.005
chrXIII	588661	T	G	46	34	0.583	0.005	21	25	0.560	0.005	26	16	0.497	0.010	28	21	0.523	0.010	38	31	0.583	0.005	70	43	0.544	0.006	53	27	0.494	0.004	77	23	0.552	0.006	20	4	0.508	0.017	9	6	0.615	0.017	34	12	0.607	0.013	37	19	0.610	0.009	43	36	0.560	0.005	35	30	0.533	0.009	74	76	0.533	0.005	40	37	0.532	0.009	63	62	0.579	0.006	22	8	0.629	0.012	7	3	0.559	0.024	12	9	0.593	0.015	9	6	0.538	0.020	35	24	0.575	0.006	28	18	0.574	0.005	39	26	0.564	0.005
chrXIII	588807	G	A	95	67	0.584	0.005	57	50	0.561	0.005	14	13	0.499	0.010	17	18	0.524	0.010	55	50	0.584	0.005	56	47	0.543	0.006	89	80	0.495	0.004	55	36	0.552	0.006	18	6	0.510	0.016	10	10	0.612	0.017	21	6	0.607	0.013	35	10	0.611	0.009	70	61	0.561	0.005	20	25	0.533	0.009	87	76	0.533	0.005	26	17	0.536	0.009	83	48	0.580	0.006	22	11	0.628	0.012	1	4	0.559	0.024	6	2	0.593	0.015	10	6	0.538	0.020	64	38	0.576	0.005	72	45	0.574	0.005	77	43	0.565	0.005
chrXIII	588927	T	A	62	48	0.584	0.005	42	44	0.561	0.005	14	11	0.499	0.010	10	15	0.524	0.010	57	48	0.584	0.005	34	33	0.543	0.006	74	76	0.495	0.004	35	14	0.552	0.006	6	2	0.510	0.016	5	1	0.612	0.017	5	3	0.607	0.013	17	18	0.611	0.009	58	53	0.561	0.005	10	11	0.533	0.009	70	48	0.533	0.005	24	9	0.536	0.009	57	36	0.580	0.006	8	4	0.628	0.012	0	0	0.559	0.024	3	5	0.593	0.015	5	3	0.538	0.020	40	34	0.576	0.005	43	39	0.574	0.005	42	55	0.565	0.005
chrXIII	589273	C	T	68	55	0.585	0.005	59	54	0.563	0.005	10	16	0.496	0.010	11	9	0.523	0.010	49	45	0.585	0.005	44	42	0.544	0.006	58	87	0.495	0.004	26	22	0.552	0.006	7	2	0.509	0.016	1	3	0.615	0.017	8	3	0.606	0.013	12	7	0.610	0.009	59	57	0.561	0.005	12	12	0.532	0.009	63	48	0.532	0.005	13	22	0.533	0.009	37	29	0.581	0.006	7	6	0.628	0.012	0	0	0.557	0.023	3	8	0.594	0.015	4	9	0.536	0.020	60	43	0.577	0.006	60	53	0.573	0.005	54	49	0.565	0.005
chrXIII	589360	A	C	48	47	0.585	0.005	40	36	0.563	0.005	12	9	0.496	0.010	12	8	0.523	0.010	46	34	0.585	0.005	30	38	0.544	0.006	42	74	0.495	0.004	25	17	0.552	0.006	4	8	0.509	0.016	0	1	0.614	0.017	5	4	0.608	0.013	9	6	0.611	0.009	49	57	0.561	0.005	10	9	0.533	0.009	57	35	0.532	0.005	9	18	0.533	0.009	30	21	0.580	0.006	1	4	0.629	0.012	0	0	0.559	0.023	5	2	0.593	0.015	1	2	0.536	0.020	41	36	0.577	0.006	48	33	0.573	0.005	39	34	0.565	0.005
chrXIII	589414	A	G	57	49	0.585	0.005	59	54	0.563	0.005	17	15	0.496	0.010	15	12	0.523	0.010	61	42	0.585	0.005	43	38	0.544	0.006	62	84	0.495	0.004	24	31	0.552	0.006	4	6	0.509	0.016	3	3	0.614	0.017	4	11	0.608	0.013	14	7	0.611	0.009	49	69	0.561	0.005	10	10	0.533	0.009	59	47	0.532	0.005	12	18	0.533	0.009	44	32	0.580	0.006	6	6	0.629	0.012	0	1	0.559	0.023	5	3	0.593	0.015	2	2	0.536	0.020	54	49	0.577	0.006	54	54	0.573	0.005	53	32	0.565	0.005
chrXIII	589588	T	C	54	44	0.584	0.005	62	46	0.563	0.005	12	23	0.498	0.010	13	9	0.523	0.010	67	52	0.585	0.005	46	40	0.544	0.006	62	70	0.496	0.004	32	31	0.551	0.006	4	7	0.509	0.016	4	6	0.615	0.017	8	8	0.607	0.013	21	5	0.611	0.009	61	58	0.561	0.005	18	26	0.533	0.009	62	60	0.533	0.005	10	17	0.535	0.009	40	25	0.580	0.006	9	8	0.627	0.012	0	2	0.559	0.024	8	4	0.596	0.015	8	4	0.538	0.020	47	37	0.576	0.006	52	44	0.573	0.005	52	63	0.565	0.005
chrXIII	589854	A	G	31	29	0.583	0.005	36	21	0.562	0.005	6	5	0.497	0.010	7	6	0.522	0.010	34	26	0.585	0.005	18	18	0.544	0.006	28	31	0.496	0.004	12	11	0.552	0.006	2	2	0.511	0.016	4	0	0.615	0.017	4	3	0.606	0.013	6	5	0.612	0.009	27	16	0.560	0.005	8	9	0.533	0.009	36	19	0.533	0.005	7	6	0.535	0.009	17	1	0.580	0.006	6	1	0.630	0.012	4	0	0.559	0.024	3	1	0.597	0.015	4	3	0.538	0.020	22	28	0.577	0.006	44	17	0.572	0.005	31	30	0.564	0.005
chrXIII	590222	T	C	58	35	0.585	0.005	49	31	0.562	0.005	17	21	0.499	0.010	9	21	0.519	0.010	48	39	0.584	0.005	49	33	0.545	0.006	55	63	0.495	0.005	36	18	0.550	0.007	6	3	0.509	0.017	11	4	0.613	0.018	6	5	0.605	0.013	26	5	0.613	0.009	51	35	0.560	0.005	5	6	0.532	0.009	58	41	0.532	0.005	20	16	0.535	0.009	36	27	0.582	0.006	10	11	0.628	0.012	7	4	0.556	0.024	4	2	0.599	0.015	2	2	0.536	0.020	36	28	0.576	0.006	49	29	0.572	0.005	37	37	0.565	0.005
chrXIII	590322	T	C	66	45	0.585	0.005	66	30	0.562	0.005	13	12	0.499	0.010	10	5	0.519	0.010	54	34	0.584	0.005	48	28	0.545	0.006	78	64	0.495	0.005	35	23	0.550	0.007	8	2	0.509	0.017	6	5	0.613	0.018	7	4	0.605	0.013	17	12	0.613	0.009	56	43	0.560	0.005	17	13	0.532	0.009	62	53	0.532	0.005	17	15	0.535	0.009	39	26	0.582	0.006	5	9	0.628	0.012	1	4	0.556	0.024	5	0	0.599	0.015	0	1	0.536	0.020	53	36	0.576	0.006	58	33	0.572	0.005	50	41	0.565	0.005
chrXIII	590486	T	C	68	45	0.585	0.005	33	40	0.562	0.005	12	9	0.499	0.010	14	6	0.519	0.010	61	45	0.584	0.005	43	35	0.545	0.006	75	53	0.495	0.005	40	19	0.550	0.007	9	6	0.509	0.017	8	0	0.613	0.018	10	3	0.605	0.013	16	8	0.613	0.009	60	44	0.560	0.005	24	9	0.532	0.009	72	74	0.532	0.005	26	18	0.535	0.009	32	27	0.582	0.006	6	10	0.628	0.012	1	3	0.556	0.024	8	5	0.599	0.015	3	2	0.536	0.020	36	38	0.576	0.006	59	39	0.572	0.005	43	44	0.565	0.005
chrXIII	590607	C	T	96	44	0.585	0.005	63	35	0.562	0.005	14	13	0.499	0.010	17	4	0.519	0.010	65	48	0.584	0.005	38	41	0.545	0.006	79	73	0.495	0.005	34	25	0.550	0.007	4	8	0.509	0.017	10	2	0.613	0.018	13	4	0.605	0.013	6	7	0.613	0.009	63	49	0.560	0.005	30	24	0.532	0.009	70	70	0.532	0.005	24	8	0.535	0.009	43	29	0.582	0.006	5	6	0.628	0.012	4	0	0.556	0.024	11	5	0.599	0.015	0	4	0.536	0.020	51	35	0.576	0.006	65	39	0.572	0.005	49	57	0.565	0.005
chrXIII	590621	T	C	89	47	0.585	0.005	65	40	0.562	0.005	12	11	0.499	0.010	20	7	0.519	0.010	66	52	0.584	0.005	39	44	0.545	0.006	90	75	0.495	0.005	40	27	0.550	0.007	5	11	0.509	0.017	13	2	0.613	0.018	16	4	0.605	0.013	8	8	0.613	0.009	67	49	0.560	0.005	28	23	0.532	0.009	76	71	0.532	0.005	27	12	0.535	0.009	48	32	0.582	0.006	4	5	0.628	0.012	5	0	0.556	0.024	8	3	0.599	0.015	1	3	0.536	0.020	47	41	0.576	0.006	61	42	0.572	0.005	56	52	0.565	0.005
chrXIII	590865	A	G	116	62	0.584	0.005	77	55	0.563	0.005	23	20	0.501	0.010	14	20	0.518	0.010	83	66	0.583	0.005	71	46	0.545	0.006	92	83	0.495	0.005	50	39	0.548	0.007	10	3	0.507	0.017	4	7	0.612	0.018	17	8	0.607	0.014	38	11	0.613	0.009	115	72	0.559	0.005	23	22	0.533	0.009	66	77	0.532	0.005	21	25	0.536	0.010	44	54	0.582	0.006	17	9	0.630	0.012	5	1	0.555	0.024	6	3	0.599	0.015	6	2	0.536	0.021	76	42	0.574	0.006	95	73	0.573	0.005	89	60	0.564	0.005
chrXIII	591086	C	T	101	48	0.585	0.005	70	61	0.562	0.005	29	7	0.501	0.010	18	15	0.519	0.010	96	74	0.584	0.005	58	41	0.544	0.006	90	85	0.494	0.005	53	30	0.548	0.007	8	9	0.507	0.017	9	5	0.611	0.018	15	7	0.609	0.014	32	13	0.612	0.009	99	76	0.561	0.005	34	23	0.532	0.009	93	81	0.532	0.005	14	24	0.536	0.010	67	35	0.581	0.006	17	6	0.629	0.012	2	1	0.550	0.025	8	6	0.601	0.015	5	8	0.536	0.021	73	45	0.574	0.006	67	49	0.573	0.005	85	58	0.565	0.005
chrXIII	591144	A	G	88	46	0.585	0.005	44	37	0.562	0.005	22	9	0.501	0.010	11	16	0.519	0.010	77	55	0.584	0.005	51	50	0.544	0.006	70	70	0.494	0.005	39	35	0.548	0.007	7	4	0.507	0.017	7	5	0.611	0.018	11	15	0.609	0.014	27	15	0.612	0.009	80	61	0.561	0.005	39	23	0.532	0.009	78	71	0.532	0.005	15	17	0.536	0.010	57	32	0.581	0.006	13	10	0.629	0.012	4	1	0.550	0.025	5	3	0.601	0.015	4	5	0.536	0.021	60	44	0.574	0.006	67	37	0.573	0.005	61	47	0.565	0.005
chrXIII	591204	T	C	104	59	0.585	0.005	74	58	0.562	0.005	15	9	0.501	0.010	17	22	0.519	0.010	98	58	0.584	0.005	50	44	0.544	0.006	91	80	0.494	0.005	41	37	0.548	0.007	7	1	0.507	0.017	4	8	0.611	0.018	13	18	0.609	0.014	29	13	0.612	0.009	101	67	0.561	0.005	35	22	0.532	0.009	87	73	0.532	0.005	23	17	0.536	0.010	60	38	0.581	0.006	24	11	0.629	0.012	9	2	0.550	0.025	7	7	0.601	0.015	3	3	0.536	0.021	73	42	0.574	0.006	92	54	0.573	0.005	81	68	0.565	0.005
chrXIII	591330	G	A	101	85	0.585	0.005	67	54	0.562	0.005	23	10	0.501	0.010	23	23	0.519	0.010	106	80	0.584	0.005	59	42	0.544	0.006	110	119	0.494	0.005	52	32	0.548	0.007	7	3	0.507	0.017	8	5	0.611	0.018	12	10	0.609	0.014	26	17	0.612	0.009	120	69	0.561	0.005	33	36	0.532	0.009	84	69	0.532	0.005	21	18	0.536	0.010	70	40	0.581	0.006	15	11	0.629	0.012	3	2	0.550	0.025	10	4	0.601	0.015	8	5	0.536	0.021	75	60	0.574	0.006	94	87	0.573	0.005	73	63	0.565	0.005
chrXIII	591723	A	G	85	46	0.584	0.005	67	55	0.563	0.005	20	26	0.501	0.010	17	17	0.519	0.010	70	53	0.584	0.005	55	39	0.544	0.006	89	90	0.495	0.005	34	30	0.548	0.007	7	7	0.507	0.017	13	0	0.613	0.018	6	12	0.606	0.014	31	17	0.612	0.009	91	73	0.560	0.005	22	23	0.532	0.009	87	57	0.532	0.005	29	21	0.535	0.010	55	35	0.581	0.006	15	8	0.629	0.012	2	3	0.550	0.025	9	3	0.602	0.016	2	6	0.532	0.021	79	42	0.573	0.006	78	62	0.572	0.005	79	57	0.564	0.005
chrXIII	591795	A	G	88	54	0.584	0.005	67	38	0.563	0.005	22	16	0.501	0.010	24	20	0.519	0.010	73	58	0.584	0.005	66	47	0.544	0.006	85	76	0.495	0.005	35	42	0.548	0.007	7	13	0.507	0.017	10	2	0.613	0.018	7	15	0.606	0.014	32	14	0.612	0.009	81	66	0.560	0.005	31	29	0.532	0.009	66	72	0.532	0.005	34	18	0.535	0.010	50	36	0.581	0.006	14	6	0.629	0.012	2	2	0.550	0.025	11	3	0.602	0.016	1	4	0.532	0.021	80	41	0.573	0.006	75	48	0.572	0.005	78	47	0.564	0.005
chrXIII	591930	G	A	112	70	0.584	0.005	72	71	0.563	0.005	24	19	0.501	0.010	34	25	0.519	0.010	100	71	0.584	0.005	54	42	0.544	0.006	103	113	0.495	0.005	49	41	0.548	0.007	6	7	0.507	0.017	10	3	0.613	0.018	17	7	0.606	0.014	36	17	0.612	0.009	93	108	0.560	0.005	34	21	0.532	0.009	89	89	0.532	0.005	30	24	0.535	0.010	69	28	0.581	0.006	16	12	0.629	0.012	3	2	0.550	0.025	16	10	0.602	0.016	6	5	0.532	0.021	70	61	0.573	0.006	86	68	0.572	0.005	81	62	0.564	0.005
chrXIII	592037	G	A	108	68	0.584	0.005	92	62	0.563	0.005	19	23	0.501	0.010	18	16	0.519	0.010	90	65	0.584	0.005	48	30	0.544	0.006	107	109	0.495	0.005	41	41	0.547	0.007	9	5	0.507	0.017	3	6	0.613	0.018	11	5	0.606	0.014	20	12	0.612	0.009	88	71	0.560	0.005	25	19	0.532	0.009	64	72	0.532	0.005	20	16	0.535	0.010	50	23	0.581	0.006	9	6	0.629	0.012	1	5	0.550	0.025	1	8	0.602	0.016	8	5	0.532	0.021	84	48	0.573	0.006	97	59	0.572	0.005	88	53	0.564	0.005
chrXIII	592096	G	A	112	68	0.584	0.005	77	49	0.563	0.005	21	17	0.501	0.010	12	16	0.519	0.010	90	64	0.584	0.005	39	31	0.544	0.006	92	84	0.495	0.005	39	39	0.547	0.007	10	2	0.507	0.017	9	6	0.613	0.018	8	7	0.606	0.014	16	6	0.612	0.009	85	68	0.560	0.005	22	16	0.532	0.009	68	64	0.532	0.005	18	16	0.535	0.010	50	24	0.581	0.006	18	6	0.629	0.012	2	4	0.550	0.025	1	10	0.602	0.016	7	3	0.532	0.021	74	46	0.573	0.006	93	49	0.572	0.005	89	59	0.564	0.005
chrXIII	592200	C	T	97	64	0.585	0.005	57	62	0.563	0.005	16	15	0.503	0.010	12	14	0.519	0.010	85	61	0.585	0.005	31	29	0.544	0.006	82	87	0.495	0.005	42	50	0.549	0.007	6	0	0.506	0.017	6	3	0.612	0.018	12	11	0.607	0.014	19	6	0.611	0.010	84	66	0.560	0.005	14	19	0.531	0.009	83	54	0.531	0.005	10	6	0.537	0.010	50	28	0.583	0.006	10	5	0.632	0.012	1	4	0.550	0.025	2	2	0.601	0.016	6	2	0.534	0.021	72	52	0.574	0.006	85	60	0.573	0.005	72	58	0.565	0.005
chrXIII	592335	T	C	74	45	0.585	0.005	45	42	0.562	0.005	27	24	0.501	0.011	20	12	0.520	0.010	70	55	0.585	0.005	61	33	0.543	0.006	92	72	0.494	0.005	45	37	0.548	0.007	1	6	0.506	0.017	9	6	0.614	0.018	5	13	0.608	0.014	25	12	0.610	0.010	65	53	0.559	0.005	23	22	0.530	0.009	68	63	0.531	0.005	21	8	0.538	0.010	57	48	0.582	0.006	14	13	0.630	0.013	4	2	0.550	0.025	7	3	0.601	0.016	6	6	0.534	0.021	51	44	0.574	0.006	53	48	0.573	0.005	61	50	0.564	0.005
chrXIII	592371	G	A	70	42	0.585	0.005	50	48	0.562	0.005	22	25	0.501	0.011	19	14	0.520	0.010	76	55	0.585	0.005	58	39	0.543	0.006	91	67	0.494	0.005	46	29	0.548	0.007	8	7	0.506	0.017	10	10	0.614	0.018	7	14	0.608	0.014	29	10	0.610	0.010	68	51	0.559	0.005	27	24	0.530	0.009	60	61	0.531	0.005	24	14	0.538	0.010	60	49	0.582	0.006	10	16	0.630	0.013	4	0	0.550	0.025	7	1	0.601	0.016	8	4	0.534	0.021	46	42	0.574	0.006	48	44	0.573	0.005	61	44	0.564	0.005
chrXIII	592658	T	G	82	71	0.585	0.005	70	58	0.563	0.005	14	28	0.501	0.011	14	30	0.520	0.010	89	59	0.586	0.005	86	80	0.544	0.006	102	81	0.495	0.005	62	53	0.548	0.007	14	16	0.506	0.017	22	11	0.614	0.018	33	12	0.608	0.014	30	17	0.610	0.010	77	62	0.560	0.005	38	25	0.530	0.009	103	85	0.531	0.005	25	30	0.538	0.010	78	69	0.582	0.006	17	15	0.630	0.013	13	7	0.550	0.025	14	10	0.601	0.016	6	14	0.534	0.021	55	38	0.575	0.006	72	59	0.573	0.005	81	64	0.565	0.005
chrXIII	592706	T	C	78	67	0.585	0.005	74	53	0.563	0.005	19	23	0.501	0.011	15	29	0.520	0.010	79	56	0.586	0.005	86	70	0.544	0.006	76	90	0.495	0.005	89	52	0.548	0.007	12	14	0.506	0.017	15	8	0.614	0.018	34	13	0.608	0.014	37	18	0.610	0.010	83	66	0.560	0.005	34	26	0.530	0.009	99	95	0.531	0.005	29	37	0.538	0.010	85	73	0.582	0.006	21	14	0.630	0.013	10	6	0.550	0.025	22	10	0.601	0.016	7	7	0.534	0.021	45	31	0.575	0.006	72	53	0.573	0.005	75	57	0.565	0.005
chrXIII	592735	T	C	67	64	0.585	0.005	70	44	0.563	0.005	19	27	0.501	0.011	20	32	0.520	0.010	78	57	0.586	0.005	79	74	0.544	0.006	65	95	0.495	0.005	87	57	0.548	0.007	13	14	0.506	0.017	8	6	0.614	0.018	29	11	0.608	0.014	40	21	0.610	0.010	81	56	0.560	0.005	32	25	0.530	0.009	100	93	0.531	0.005	20	46	0.538	0.010	85	68	0.582	0.006	18	11	0.630	0.013	13	5	0.550	0.025	19	9	0.601	0.016	6	5	0.534	0.021	41	28	0.575	0.006	72	41	0.573	0.005	66	57	0.565	0.005
chrXIII	593129	A	G	91	46	0.585	0.005	57	54	0.565	0.006	33	18	0.499	0.011	27	24	0.519	0.010	81	54	0.584	0.005	69	50	0.545	0.006	89	78	0.496	0.005	53	67	0.549	0.007	15	12	0.509	0.017	18	7	0.612	0.018	19	8	0.609	0.014	31	22	0.612	0.010	55	72	0.559	0.005	32	24	0.529	0.009	99	96	0.532	0.005	25	32	0.541	0.010	99	68	0.583	0.006	16	5	0.631	0.013	10	7	0.549	0.025	12	9	0.602	0.016	8	8	0.532	0.021	59	38	0.572	0.006	73	42	0.574	0.005	94	41	0.564	0.005
chrXIII	594280	T	A	101	70	0.585	0.005	94	55	0.565	0.006	26	31	0.500	0.011	31	22	0.520	0.010	75	54	0.584	0.005	77	52	0.545	0.006	93	83	0.495	0.005	53	42	0.547	0.007	12	20	0.509	0.018	10	0	0.613	0.019	12	11	0.608	0.014	17	22	0.611	0.010	73	66	0.557	0.005	36	22	0.527	0.009	107	103	0.532	0.005	30	26	0.540	0.010	90	52	0.583	0.006	20	7	0.631	0.013	11	6	0.551	0.026	19	8	0.603	0.016	12	7	0.534	0.022	52	43	0.571	0.006	75	57	0.573	0.005	71	68	0.563	0.005
chrXIII	594659	A	G	109	62	0.583	0.005	81	56	0.564	0.006	21	20	0.502	0.011	30	15	0.517	0.010	78	57	0.586	0.005	45	38	0.542	0.006	102	95	0.495	0.005	43	34	0.547	0.007	6	11	0.510	0.017	12	6	0.612	0.019	16	7	0.616	0.014	21	21	0.612	0.010	73	72	0.556	0.005	20	22	0.524	0.009	77	74	0.530	0.005	22	32	0.540	0.010	61	51	0.582	0.006	16	3	0.626	0.013	1	5	0.552	0.025	13	4	0.603	0.016	4	10	0.538	0.021	63	42	0.570	0.006	81	55	0.575	0.005	85	53	0.564	0.005
chrXIII	595437	C	T	94	58	0.583	0.005	69	62	0.563	0.006	15	10	0.500	0.011	14	9	0.519	0.010	73	63	0.585	0.005	50	42	0.542	0.006	90	88	0.495	0.005	32	34	0.547	0.007	2	7	0.510	0.017	5	5	0.612	0.019	7	5	0.614	0.014	20	17	0.610	0.010	107	91	0.556	0.005	24	14	0.524	0.009	69	73	0.528	0.005	18	15	0.538	0.010	42	40	0.584	0.006	14	8	0.626	0.013	0	1	0.553	0.025	16	4	0.602	0.016	6	0	0.536	0.022	63	56	0.569	0.006	71	65	0.575	0.005	82	58	0.563	0.005
chrXIII	595697	T	C	75	53	0.583	0.005	64	36	0.563	0.006	11	9	0.500	0.011	10	10	0.519	0.010	63	49	0.585	0.005	38	28	0.542	0.006	67	82	0.495	0.005	31	26	0.547	0.007	1	2	0.510	0.017	4	0	0.612	0.019	11	8	0.614	0.014	11	11	0.610	0.010	82	71	0.556	0.005	21	7	0.524	0.009	51	61	0.528	0.005	10	13	0.538	0.010	38	26	0.584	0.006	10	6	0.626	0.013	6	2	0.553	0.025	3	4	0.602	0.016	1	2	0.536	0.022	50	41	0.569	0.006	70	46	0.575	0.005	70	54	0.563	0.005
chrXIII	596239	A	G	92	57	0.582	0.005	74	55	0.564	0.006	17	25	0.498	0.011	13	16	0.518	0.011	78	54	0.585	0.005	44	36	0.541	0.006	91	78	0.494	0.005	35	54	0.546	0.007	6	9	0.515	0.018	4	3	0.611	0.019	8	6	0.610	0.014	20	14	0.608	0.010	84	73	0.557	0.005	25	23	0.522	0.009	84	57	0.528	0.005	12	11	0.537	0.010	61	41	0.583	0.006	8	11	0.625	0.013	1	4	0.551	0.025	16	8	0.611	0.017	4	0	0.532	0.022	80	38	0.569	0.006	79	48	0.573	0.005	68	52	0.563	0.005
chrXIII	596706	A	C	112	72	0.582	0.005	87	65	0.564	0.006	6	15	0.498	0.011	14	15	0.518	0.011	82	61	0.585	0.005	28	47	0.541	0.006	89	115	0.494	0.005	43	22	0.546	0.007	9	2	0.515	0.018	2	4	0.611	0.019	13	2	0.610	0.014	19	11	0.608	0.010	104	100	0.557	0.005	10	15	0.522	0.009	68	62	0.528	0.005	10	20	0.537	0.010	44	42	0.583	0.006	15	5	0.625	0.013	4	3	0.551	0.025	5	0	0.611	0.017	4	4	0.532	0.022	58	55	0.569	0.006	102	64	0.573	0.005	105	78	0.563	0.005
chrXIII	597167	A	G	80	58	0.582	0.005	73	54	0.564	0.006	13	8	0.499	0.011	11	10	0.518	0.011	78	49	0.586	0.005	58	41	0.543	0.006	73	84	0.493	0.005	28	24	0.546	0.007	3	7	0.514	0.018	6	0	0.613	0.019	11	9	0.614	0.014	22	14	0.608	0.010	88	53	0.557	0.005	31	17	0.524	0.009	72	61	0.528	0.005	22	9	0.538	0.010	53	38	0.583	0.006	16	10	0.625	0.013	8	2	0.551	0.025	6	7	0.611	0.017	0	1	0.532	0.022	68	45	0.568	0.006	94	53	0.573	0.005	82	61	0.563	0.006
chrXIII	597636	A	C	36	35	0.582	0.005	35	23	0.562	0.006	16	3	0.498	0.011	10	20	0.519	0.011	39	31	0.586	0.005	24	24	0.543	0.006	44	58	0.493	0.005	17	22	0.547	0.007	4	5	0.514	0.018	4	4	0.616	0.019	5	4	0.613	0.014	9	9	0.609	0.010	44	37	0.555	0.005	9	6	0.524	0.009	53	44	0.527	0.005	5	6	0.538	0.010	31	17	0.583	0.006	4	3	0.625	0.013	0	4	0.550	0.026	1	1	0.612	0.017	3	4	0.532	0.022	32	29	0.567	0.006	50	31	0.572	0.006	57	40	0.563	0.006
chrXIII	597709	G	C	29	19	0.582	0.005	28	30	0.562	0.006	15	9	0.498	0.011	14	16	0.519	0.011	31	31	0.586	0.005	29	26	0.543	0.006	31	35	0.493	0.005	31	27	0.547	0.007	8	0	0.514	0.018	3	6	0.616	0.019	9	4	0.613	0.014	17	16	0.609	0.010	36	29	0.555	0.005	11	17	0.524	0.009	68	54	0.527	0.005	12	3	0.538	0.010	34	23	0.583	0.006	16	3	0.625	0.013	0	8	0.550	0.026	6	4	0.612	0.017	4	6	0.532	0.022	27	22	0.567	0.006	29	27	0.572	0.006	31	29	0.563	0.006
chrXIII	597926	G	T	50	41	0.582	0.005	51	44	0.562	0.006	6	5	0.498	0.011	7	6	0.519	0.011	62	35	0.586	0.005	41	19	0.543	0.006	63	61	0.493	0.005	41	27	0.547	0.007	2	5	0.514	0.018	1	2	0.616	0.019	9	0	0.613	0.014	19	7	0.609	0.010	53	46	0.555	0.005	8	13	0.524	0.009	57	66	0.527	0.005	7	7	0.538	0.010	48	33	0.583	0.006	6	2	0.625	0.013	0	0	0.550	0.026	6	5	0.612	0.017	7	3	0.532	0.022	48	40	0.567	0.006	63	49	0.572	0.006	64	43	0.563	0.006
chrXIII	598154	G	A	89	81	0.582	0.005	76	44	0.562	0.006	27	18	0.498	0.011	26	30	0.519	0.011	96	55	0.586	0.005	60	57	0.543	0.006	83	87	0.493	0.005	56	45	0.547	0.007	16	7	0.514	0.018	11	4	0.616	0.019	15	14	0.613	0.014	22	21	0.609	0.010	93	76	0.555	0.005	38	23	0.524	0.009	79	79	0.527	0.005	27	22	0.538	0.010	68	56	0.583	0.006	17	7	0.625	0.013	10	4	0.550	0.026	14	5	0.612	0.017	4	13	0.532	0.022	61	48	0.567	0.006	74	59	0.572	0.006	75	53	0.563	0.006
chrXIII	598391	G	A	105	99	0.582	0.005	85	51	0.562	0.006	38	26	0.498	0.011	37	26	0.519	0.011	107	76	0.586	0.005	79	65	0.543	0.006	104	115	0.493	0.005	80	70	0.547	0.007	6	11	0.514	0.018	6	12	0.616	0.019	21	21	0.613	0.014	36	23	0.609	0.010	104	84	0.555	0.005	35	30	0.524	0.009	121	118	0.527	0.005	39	26	0.539	0.010	94	57	0.583	0.006	25	8	0.625	0.013	6	8	0.550	0.026	11	10	0.612	0.017	7	11	0.532	0.022	71	65	0.566	0.006	86	67	0.572	0.006	93	47	0.563	0.006
chrXIII	599192	T	C	65	53	0.582	0.005	60	44	0.562	0.006	19	23	0.495	0.011	14	15	0.516	0.011	64	42	0.585	0.006	49	30	0.541	0.007	66	64	0.492	0.005	39	33	0.546	0.007	12	4	0.515	0.018	5	5	0.617	0.020	5	9	0.610	0.015	16	6	0.608	0.010	59	63	0.554	0.005	25	22	0.524	0.010	61	49	0.528	0.005	9	20	0.541	0.010	65	28	0.583	0.006	19	9	0.623	0.013	5	9	0.553	0.026	13	7	0.610	0.017	6	12	0.539	0.022	48	36	0.568	0.006	50	41	0.573	0.006	75	45	0.561	0.006
chrXIII	599730	A	G	96	61	0.583	0.005	73	55	0.561	0.006	27	12	0.499	0.011	26	16	0.520	0.011	102	41	0.585	0.006	61	42	0.543	0.007	85	102	0.494	0.005	55	42	0.546	0.007	9	9	0.514	0.018	16	3	0.616	0.020	13	8	0.612	0.015	36	21	0.608	0.010	88	88	0.554	0.005	28	14	0.522	0.010	95	83	0.528	0.005	22	11	0.543	0.011	62	42	0.583	0.006	21	9	0.627	0.014	6	6	0.551	0.027	18	13	0.613	0.017	7	2	0.536	0.023	45	45	0.567	0.006	77	43	0.573	0.006	75	60	0.562	0.006
chrXIII	599732	C	T	96	61	0.583	0.005	73	55	0.561	0.006	27	12	0.499	0.011	26	16	0.520	0.011	102	41	0.585	0.006	61	42	0.543	0.007	85	102	0.494	0.005	55	42	0.546	0.007	9	9	0.514	0.018	16	3	0.616	0.020	13	8	0.612	0.015	36	21	0.608	0.010	88	88	0.554	0.005	28	14	0.522	0.010	95	83	0.528	0.005	22	11	0.543	0.011	62	42	0.583	0.006	21	9	0.627	0.014	6	6	0.551	0.027	18	13	0.613	0.017	7	2	0.536	0.023	45	45	0.567	0.006	77	43	0.573	0.006	75	60	0.562	0.006
chrXIII	599735	T	C	96	61	0.583	0.005	73	55	0.561	0.006	27	12	0.499	0.011	26	16	0.520	0.011	102	41	0.585	0.006	61	42	0.543	0.007	85	102	0.494	0.005	55	42	0.546	0.007	9	9	0.514	0.018	16	3	0.616	0.020	13	8	0.612	0.015	36	21	0.608	0.010	88	88	0.554	0.005	28	14	0.522	0.010	95	83	0.528	0.005	22	11	0.543	0.011	62	42	0.583	0.006	21	9	0.627	0.014	6	6	0.551	0.027	18	13	0.613	0.017	7	2	0.536	0.023	45	45	0.567	0.006	77	43	0.573	0.006	75	60	0.562	0.006
chrXIII	599973	C	T	100	56	0.583	0.005	58	54	0.561	0.006	23	29	0.499	0.011	27	17	0.520	0.011	105	50	0.585	0.006	49	49	0.543	0.007	84	76	0.494	0.005	70	45	0.546	0.007	14	11	0.514	0.018	8	3	0.616	0.020	23	11	0.612	0.015	21	22	0.608	0.010	97	62	0.554	0.005	24	32	0.522	0.010	82	76	0.528	0.005	39	21	0.543	0.011	84	59	0.583	0.006	8	5	0.627	0.014	3	0	0.551	0.027	6	1	0.613	0.017	4	3	0.536	0.023	48	56	0.567	0.006	68	49	0.573	0.006	70	60	0.562	0.006
chrXIII	600147	A	T	88	51	0.583	0.005	57	36	0.561	0.006	27	18	0.499	0.011	13	17	0.521	0.011	79	54	0.586	0.006	51	59	0.543	0.007	77	83	0.494	0.005	53	32	0.545	0.007	9	4	0.511	0.018	12	12	0.615	0.020	5	4	0.612	0.015	15	21	0.608	0.010	79	55	0.554	0.005	19	18	0.522	0.010	76	62	0.528	0.005	19	24	0.543	0.011	64	35	0.584	0.006	7	3	0.624	0.014	7	13	0.551	0.027	11	18	0.614	0.017	10	5	0.538	0.023	43	46	0.565	0.006	56	56	0.573	0.006	41	42	0.561	0.006
chrXIII	600354	A	G	68	43	0.583	0.005	55	35	0.561	0.006	13	18	0.498	0.011	15	6	0.521	0.011	69	43	0.586	0.006	59	53	0.543	0.007	70	77	0.495	0.005	39	25	0.544	0.007	5	7	0.511	0.018	8	3	0.615	0.020	12	8	0.612	0.015	11	9	0.607	0.010	61	50	0.554	0.005	21	14	0.522	0.010	87	71	0.529	0.005	16	18	0.543	0.011	61	43	0.585	0.006	18	9	0.625	0.014	5	2	0.551	0.027	14	5	0.614	0.017	4	3	0.537	0.023	53	32	0.565	0.006	55	55	0.573	0.006	45	59	0.561	0.006
chrXIII	600543	A	T	74	46	0.584	0.005	57	41	0.560	0.006	22	18	0.498	0.011	27	14	0.520	0.011	73	49	0.586	0.006	58	51	0.542	0.007	87	68	0.495	0.005	54	46	0.543	0.007	6	2	0.510	0.018	8	2	0.617	0.020	10	2	0.609	0.015	25	13	0.606	0.010	78	62	0.554	0.005	14	21	0.522	0.010	91	67	0.528	0.005	27	20	0.539	0.011	79	39	0.587	0.006	15	7	0.625	0.014	2	0	0.557	0.027	13	7	0.613	0.017	11	5	0.537	0.023	57	33	0.565	0.006	65	43	0.573	0.006	71	36	0.561	0.006
chrXIII	600558	C	T	80	42	0.584	0.005	53	37	0.560	0.006	16	16	0.498	0.011	26	15	0.520	0.011	71	42	0.586	0.006	56	47	0.542	0.007	83	66	0.495	0.005	54	43	0.543	0.007	3	1	0.510	0.018	8	2	0.617	0.020	9	2	0.609	0.015	19	13	0.606	0.010	71	55	0.554	0.005	14	22	0.522	0.010	77	65	0.528	0.005	22	18	0.539	0.011	73	39	0.587	0.006	12	8	0.625	0.014	1	0	0.557	0.027	9	6	0.613	0.017	12	5	0.537	0.023	55	35	0.565	0.006	62	40	0.573	0.006	64	38	0.561	0.006
chrXIII	600564	T	A	79	43	0.584	0.005	54	35	0.560	0.006	14	15	0.498	0.011	25	15	0.520	0.011	66	43	0.586	0.006	57	47	0.542	0.007	82	68	0.495	0.005	53	42	0.543	0.007	3	1	0.510	0.018	10	2	0.617	0.020	9	2	0.609	0.015	19	12	0.606	0.010	71	54	0.554	0.005	14	21	0.522	0.010	75	63	0.528	0.005	23	17	0.539	0.011	68	38	0.587	0.006	12	7	0.625	0.014	1	0	0.557	0.027	8	6	0.613	0.017	12	5	0.537	0.023	55	35	0.565	0.006	60	40	0.573	0.006	65	40	0.561	0.006
chrXIII	600729	C	T	43	29	0.584	0.005	35	29	0.562	0.006	4	5	0.500	0.012	4	4	0.522	0.011	44	27	0.585	0.006	26	18	0.545	0.007	39	48	0.496	0.005	30	21	0.545	0.007	2	0	0.510	0.018	5	0	0.624	0.020	2	1	0.610	0.015	6	2	0.608	0.010	55	42	0.553	0.005	9	10	0.522	0.010	50	29	0.528	0.005	7	3	0.544	0.011	37	18	0.589	0.007	3	1	0.623	0.014	1	0	0.557	0.027	3	0	0.609	0.017	3	2	0.535	0.023	32	24	0.564	0.006	40	24	0.573	0.006	54	33	0.563	0.006
chrXIII	600819	C	T	71	67	0.584	0.005	56	45	0.561	0.006	4	6	0.501	0.012	4	7	0.520	0.011	67	46	0.587	0.006	33	25	0.542	0.007	70	68	0.494	0.005	30	16	0.543	0.007	2	0	0.512	0.018	3	1	0.622	0.020	4	1	0.609	0.015	5	9	0.606	0.010	60	61	0.554	0.005	13	15	0.522	0.010	51	32	0.527	0.005	9	8	0.540	0.011	40	17	0.586	0.007	7	1	0.623	0.014	1	0	0.563	0.027	6	0	0.613	0.017	4	2	0.540	0.023	44	37	0.565	0.006	58	34	0.572	0.006	91	54	0.561	0.006
chrXIII	601158	T	C	89	60	0.583	0.005	72	62	0.561	0.006	14	17	0.498	0.012	18	20	0.520	0.011	86	56	0.586	0.006	43	55	0.543	0.007	85	101	0.495	0.005	43	39	0.543	0.007	10	2	0.507	0.019	10	10	0.623	0.021	20	17	0.612	0.015	22	20	0.606	0.011	115	66	0.553	0.005	24	22	0.523	0.010	98	69	0.528	0.005	28	16	0.541	0.011	61	35	0.587	0.007	13	6	0.621	0.014	6	2	0.562	0.027	17	7	0.611	0.018	7	6	0.536	0.024	74	46	0.564	0.006	75	56	0.573	0.006	67	48	0.562	0.006
chrXIII	601971	T	C	106	88	0.583	0.006	103	70	0.560	0.006	18	18	0.495	0.012	31	31	0.521	0.011	108	76	0.586	0.006	59	47	0.543	0.007	93	112	0.493	0.005	50	51	0.542	0.008	6	11	0.506	0.019	13	10	0.622	0.021	15	28	0.612	0.016	38	21	0.608	0.011	115	83	0.550	0.005	28	28	0.525	0.010	105	86	0.528	0.005	34	21	0.541	0.011	88	60	0.587	0.007	21	7	0.621	0.014	11	5	0.556	0.028	11	9	0.609	0.018	6	5	0.535	0.024	63	51	0.564	0.006	112	69	0.571	0.006	98	62	0.562	0.006
chrXIII	602082	C	T	75	80	0.583	0.006	61	61	0.560	0.006	20	11	0.495	0.012	18	26	0.521	0.011	84	64	0.586	0.006	65	54	0.543	0.007	67	83	0.493	0.005	70	37	0.542	0.008	6	4	0.506	0.019	8	9	0.622	0.021	14	6	0.612	0.016	27	24	0.608	0.011	94	76	0.550	0.005	16	34	0.525	0.010	73	81	0.528	0.005	19	19	0.541	0.011	81	54	0.587	0.007	17	7	0.621	0.014	4	5	0.556	0.028	10	8	0.609	0.018	5	3	0.535	0.024	55	54	0.564	0.006	72	48	0.571	0.006	89	67	0.562	0.006
chrXIII	602255	G	A	60	54	0.583	0.006	61	52	0.560	0.006	10	19	0.495	0.012	32	16	0.521	0.011	74	67	0.586	0.006	55	47	0.543	0.007	68	77	0.493	0.005	61	50	0.542	0.008	12	16	0.506	0.019	5	11	0.622	0.021	15	22	0.612	0.016	34	22	0.608	0.011	82	67	0.550	0.005	25	30	0.525	0.010	100	78	0.528	0.005	28	21	0.541	0.011	83	40	0.587	0.007	20	17	0.621	0.014	11	5	0.556	0.028	13	8	0.609	0.018	8	4	0.535	0.024	63	40	0.564	0.006	60	52	0.571	0.006	71	70	0.562	0.006
chrXIII	602462	T	C	77	68	0.583	0.006	60	61	0.560	0.006	14	24	0.495	0.012	13	20	0.521	0.011	77	53	0.586	0.006	52	46	0.543	0.007	62	93	0.493	0.005	40	61	0.542	0.008	10	6	0.506	0.019	11	4	0.622	0.021	17	14	0.612	0.016	28	16	0.608	0.011	86	60	0.550	0.005	24	31	0.525	0.010	100	83	0.528	0.005	31	21	0.541	0.011	52	51	0.587	0.007	14	13	0.621	0.014	2	6	0.556	0.028	8	11	0.609	0.018	11	5	0.535	0.024	59	49	0.564	0.006	60	50	0.571	0.006	66	65	0.562	0.006
chrXIII	602939	C	T	86	61	0.583	0.006	46	52	0.560	0.006	4	5	0.495	0.012	6	3	0.521	0.011	69	56	0.586	0.006	18	14	0.543	0.007	74	73	0.493	0.005	16	10	0.542	0.008	0	0	0.506	0.019	2	1	0.622	0.021	1	1	0.612	0.016	8	3	0.608	0.011	71	61	0.550	0.005	7	5	0.525	0.010	40	25	0.528	0.005	4	3	0.541	0.011	23	18	0.587	0.007	1	1	0.621	0.014	1	1	0.556	0.028	0	1	0.609	0.018	1	0	0.535	0.024	44	41	0.564	0.006	67	38	0.571	0.006	57	42	0.562	0.006
chrXIII	603083	T	C	69	55	0.584	0.006	59	41	0.560	0.006	9	18	0.498	0.012	13	11	0.520	0.011	65	35	0.586	0.006	35	29	0.543	0.007	81	81	0.492	0.005	24	32	0.542	0.008	7	8	0.507	0.019	3	8	0.627	0.021	10	8	0.616	0.016	24	11	0.608	0.011	80	73	0.550	0.006	13	23	0.527	0.010	59	54	0.529	0.006	7	13	0.541	0.011	40	39	0.588	0.007	3	8	0.620	0.014	1	1	0.556	0.028	2	3	0.609	0.018	3	6	0.535	0.024	67	41	0.562	0.007	67	59	0.570	0.006	69	40	0.562	0.006
chrXIII	603086	T	C	69	55	0.584	0.006	59	41	0.560	0.006	9	18	0.498	0.012	13	11	0.520	0.011	65	35	0.586	0.006	35	29	0.543	0.007	81	81	0.492	0.005	24	32	0.542	0.008	7	8	0.507	0.019	3	8	0.627	0.021	10	8	0.616	0.016	24	11	0.608	0.011	80	73	0.550	0.006	13	23	0.527	0.010	59	54	0.529	0.006	7	13	0.541	0.011	40	39	0.588	0.007	3	8	0.620	0.014	1	1	0.556	0.028	2	3	0.609	0.018	3	6	0.535	0.024	67	41	0.562	0.007	67	59	0.570	0.006	69	40	0.562	0.006
chrXIII	603666	T	C	72	55	0.583	0.006	46	52	0.560	0.006	10	15	0.497	0.012	13	23	0.520	0.012	58	48	0.586	0.006	27	38	0.543	0.007	68	88	0.492	0.005	53	38	0.543	0.008	7	8	0.508	0.019	6	1	0.627	0.021	13	8	0.615	0.016	33	17	0.607	0.011	77	39	0.552	0.006	23	14	0.526	0.010	75	55	0.528	0.006	17	17	0.540	0.011	47	39	0.587	0.007	17	13	0.621	0.014	4	8	0.556	0.028	7	7	0.607	0.018	8	0	0.535	0.024	52	33	0.561	0.007	58	57	0.570	0.006	70	58	0.563	0.006
chrXIII	605048	C	T	76	49	0.583	0.006	64	45	0.560	0.006	18	22	0.499	0.012	29	26	0.520	0.012	66	42	0.586	0.006	54	56	0.541	0.007	73	77	0.490	0.005	49	28	0.542	0.008	13	10	0.508	0.020	11	4	0.628	0.022	18	11	0.612	0.016	38	22	0.610	0.011	90	67	0.547	0.006	29	31	0.524	0.011	96	76	0.529	0.006	33	21	0.541	0.011	81	37	0.588	0.007	18	9	0.620	0.015	2	4	0.562	0.029	20	7	0.605	0.019	6	6	0.536	0.024	52	43	0.560	0.007	59	49	0.571	0.006	67	59	0.562	0.006
chrXIII	605479	C	T	34	27	0.580	0.006	37	25	0.558	0.006	7	2	0.499	0.012	6	8	0.520	0.012	47	20	0.585	0.006	16	12	0.543	0.007	29	29	0.491	0.005	8	14	0.539	0.008	0	0	0.512	0.020	3	0	0.634	0.021	2	5	0.610	0.016	6	1	0.609	0.011	36	29	0.546	0.006	6	4	0.527	0.011	37	36	0.530	0.006	7	3	0.539	0.011	10	14	0.588	0.007	1	2	0.620	0.015	0	0	0.560	0.029	3	4	0.606	0.018	2	1	0.539	0.024	35	23	0.561	0.007	31	19	0.572	0.006	32	22	0.564	0.006
chrXIII	605879	G	T	25	20	0.581	0.006	37	19	0.558	0.006	9	2	0.497	0.012	5	5	0.518	0.012	37	17	0.586	0.006	18	17	0.543	0.007	41	38	0.490	0.005	14	3	0.540	0.008	1	0	0.512	0.020	2	1	0.633	0.021	1	2	0.609	0.016	4	3	0.609	0.011	29	22	0.547	0.006	5	4	0.526	0.011	28	20	0.529	0.006	1	2	0.538	0.011	22	12	0.587	0.007	2	0	0.618	0.015	0	0	0.560	0.029	0	0	0.608	0.018	2	0	0.539	0.024	24	25	0.559	0.007	29	21	0.572	0.006	27	31	0.563	0.006
chrXIII	609170	A	G	71	41	0.581	0.006	43	33	0.556	0.007	11	9	0.496	0.013	24	11	0.522	0.012	57	42	0.588	0.006	29	20	0.545	0.007	61	59	0.493	0.006	24	28	0.539	0.008	1	3	0.516	0.021	7	5	0.623	0.022	6	5	0.599	0.017	11	15	0.605	0.011	59	42	0.549	0.006	11	17	0.528	0.011	36	55	0.530	0.006	15	11	0.539	0.012	48	24	0.588	0.007	9	2	0.619	0.015	3	1	0.565	0.031	6	6	0.613	0.019	3	3	0.535	0.024	37	37	0.563	0.007	47	51	0.573	0.006	45	37	0.565	0.006
chrXIII	609489	T	C	125	90	0.579	0.006	91	82	0.554	0.007	22	27	0.492	0.013	18	25	0.523	0.012	109	96	0.587	0.006	66	60	0.543	0.007	126	161	0.494	0.006	46	57	0.539	0.008	14	14	0.514	0.021	5	5	0.620	0.023	10	25	0.604	0.017	27	22	0.604	0.011	136	142	0.549	0.006	24	43	0.526	0.011	115	113	0.530	0.006	26	30	0.538	0.012	61	74	0.586	0.007	19	19	0.615	0.015	8	8	0.572	0.031	11	7	0.613	0.019	10	7	0.534	0.024	81	96	0.559	0.007	87	111	0.570	0.006	92	89	0.564	0.006
chrXIII	609846	C	T	111	45	0.579	0.006	88	43	0.554	0.007	13	9	0.498	0.013	19	15	0.522	0.013	106	61	0.587	0.006	44	39	0.545	0.008	109	67	0.494	0.006	35	34	0.536	0.008	11	6	0.502	0.021	3	3	0.618	0.023	2	8	0.598	0.017	20	9	0.597	0.012	102	60	0.549	0.006	19	14	0.526	0.011	55	42	0.529	0.006	34	15	0.540	0.012	40	22	0.585	0.007	10	8	0.615	0.016	2	1	0.573	0.031	4	7	0.614	0.019	2	9	0.537	0.024	55	29	0.558	0.007	82	48	0.568	0.006	94	56	0.560	0.006
chrXIII	615554	T	G	87	68	0.569	0.007	70	54	0.556	0.007	21	19	0.492	0.015	18	30	0.529	0.014	80	37	0.592	0.007	62	56	0.534	0.008	83	82	0.489	0.006	43	32	0.531	0.009	11	9	0.513	0.024	8	10	0.590	0.026	24	13	0.572	0.020	32	20	0.579	0.013	72	76	0.551	0.007	18	21	0.518	0.013	60	66	0.522	0.007	16	14	0.558	0.013	59	36	0.576	0.008	15	20	0.604	0.018	8	5	0.555	0.035	10	5	0.616	0.021	10	6	0.535	0.028	56	56	0.552	0.008	79	44	0.564	0.007	63	51	0.560	0.007
chrXIII	616433	C	G	41	29	0.566	0.007	39	36	0.552	0.007	6	7	0.491	0.015	5	3	0.526	0.014	44	23	0.592	0.007	19	14	0.534	0.008	49	42	0.487	0.006	17	11	0.529	0.009	0	1	0.514	0.024	1	3	0.585	0.025	4	2	0.577	0.019	10	5	0.584	0.013	47	39	0.549	0.006	5	7	0.513	0.013	35	34	0.522	0.007	5	4	0.564	0.013	27	17	0.573	0.008	2	4	0.601	0.018	4	3	0.546	0.035	7	0	0.616	0.021	1	3	0.533	0.028	47	27	0.552	0.008	48	27	0.565	0.007	42	34	0.561	0.007
chrXIII	618249	T	G	33	30	0.559	0.007	25	36	0.550	0.008	2	3	0.488	0.015	2	1	0.519	0.015	17	27	0.590	0.007	7	10	0.536	0.009	18	33	0.485	0.006	8	6	0.534	0.010	0	1	0.524	0.025	0	0	0.584	0.027	0	0	0.571	0.020	3	3	0.595	0.014	24	29	0.555	0.007	4	0	0.514	0.013	22	28	0.523	0.007	0	4	0.577	0.014	9	18	0.575	0.008	1	2	0.599	0.018	0	0	0.537	0.035	0	1	0.613	0.022	0	0	0.536	0.028	10	16	0.550	0.008	19	37	0.560	0.007	23	20	0.557	0.007
chrXIII	621167	C	A	96	74	0.560	0.007	67	56	0.539	0.008	6	18	0.462	0.016	11	4	0.529	0.015	77	52	0.578	0.007	35	32	0.530	0.009	87	83	0.493	0.007	21	31	0.526	0.010	5	10	0.526	0.025	9	2	0.593	0.025	8	5	0.581	0.020	9	8	0.595	0.014	81	61	0.557	0.007	15	15	0.513	0.013	49	40	0.521	0.007	14	9	0.568	0.014	42	25	0.568	0.009	16	13	0.580	0.019	0	0	0.512	0.036	6	2	0.617	0.024	4	2	0.536	0.029	53	56	0.551	0.008	87	64	0.549	0.007	66	58	0.542	0.008
chrXIII	621209	G	C	94	78	0.560	0.007	68	52	0.539	0.008	5	14	0.462	0.016	11	5	0.529	0.015	93	61	0.578	0.007	33	30	0.530	0.009	92	81	0.493	0.007	29	32	0.526	0.010	4	7	0.526	0.025	6	5	0.593	0.025	7	2	0.581	0.020	12	5	0.595	0.014	72	65	0.557	0.007	15	15	0.513	0.013	48	31	0.521	0.007	14	9	0.568	0.014	39	29	0.568	0.009	13	9	0.580	0.019	0	2	0.512	0.036	3	2	0.617	0.024	4	3	0.536	0.029	54	52	0.551	0.008	81	57	0.549	0.007	59	69	0.542	0.008
chrXIII	626195	G	A	62	69	0.558	0.007	57	46	0.530	0.008	21	20	0.480	0.015	28	27	0.533	0.015	55	48	0.568	0.007	75	44	0.535	0.009	55	66	0.496	0.007	38	47	0.525	0.010	6	3	0.548	0.025	15	5	0.588	0.025	14	16	0.552	0.020	23	26	0.598	0.014	73	57	0.544	0.007	31	17	0.537	0.014	79	89	0.502	0.007	22	33	0.551	0.014	48	51	0.557	0.009	32	8	0.574	0.019	3	8	0.470	0.033	16	8	0.595	0.024	11	6	0.532	0.028	42	30	0.550	0.008	58	37	0.544	0.008	56	43	0.532	0.008
chrXIII	626430	A	G	43	26	0.559	0.007	21	25	0.530	0.008	6	7	0.476	0.015	9	6	0.527	0.015	36	27	0.567	0.007	21	20	0.535	0.009	38	38	0.495	0.007	11	20	0.525	0.010	2	0	0.548	0.025	7	2	0.588	0.025	1	3	0.549	0.020	10	7	0.599	0.014	28	28	0.543	0.007	9	11	0.535	0.013	39	44	0.499	0.007	6	9	0.546	0.014	22	16	0.555	0.009	2	0	0.569	0.019	2	2	0.470	0.033	2	0	0.590	0.023	1	1	0.529	0.028	25	24	0.550	0.008	28	27	0.546	0.007	32	23	0.533	0.008
chrXIII	628415	G	A	60	58	0.563	0.007	47	56	0.529	0.008	14	22	0.469	0.015	20	21	0.527	0.015	70	54	0.563	0.007	53	54	0.537	0.009	66	73	0.497	0.006	48	36	0.525	0.010	7	5	0.551	0.025	10	8	0.588	0.024	22	19	0.547	0.020	20	19	0.603	0.013	73	55	0.540	0.007	23	17	0.533	0.013	89	80	0.497	0.007	33	17	0.543	0.014	54	58	0.553	0.009	16	13	0.566	0.019	8	5	0.458	0.031	11	6	0.585	0.024	5	9	0.536	0.028	54	34	0.549	0.008	52	44	0.546	0.007	46	40	0.533	0.008
chrXIII	628699	A	G	37	26	0.563	0.007	32	15	0.529	0.008	6	7	0.469	0.015	2	5	0.527	0.015	31	24	0.563	0.007	22	17	0.537	0.009	29	28	0.497	0.006	8	13	0.525	0.010	2	4	0.551	0.025	2	2	0.588	0.024	2	3	0.547	0.020	5	3	0.603	0.013	39	29	0.540	0.007	9	5	0.533	0.013	38	23	0.497	0.007	10	6	0.543	0.014	12	15	0.553	0.009	5	9	0.562	0.019	2	0	0.458	0.031	1	1	0.580	0.023	0	3	0.536	0.028	31	24	0.549	0.008	29	30	0.546	0.007	23	20	0.533	0.008
chrXIII	628821	C	T	19	15	0.563	0.007	22	14	0.530	0.008	0	1	0.470	0.015	3	0	0.527	0.015	25	23	0.563	0.007	5	5	0.536	0.009	20	18	0.498	0.006	7	1	0.525	0.010	0	0	0.551	0.025	0	0	0.588	0.024	1	0	0.547	0.020	1	0	0.603	0.013	12	15	0.538	0.007	2	2	0.533	0.013	7	7	0.499	0.007	0	2	0.543	0.014	2	4	0.552	0.008	1	0	0.561	0.019	2	0	0.458	0.031	0	1	0.580	0.023	0	0	0.536	0.028	14	11	0.549	0.008	19	14	0.546	0.007	29	13	0.533	0.007
chrXIII	628982	T	A	49	48	0.563	0.007	36	31	0.530	0.008	20	6	0.470	0.015	3	14	0.527	0.015	45	23	0.563	0.007	38	28	0.536	0.009	64	48	0.498	0.006	33	33	0.525	0.010	5	10	0.551	0.025	6	2	0.588	0.024	4	9	0.548	0.020	14	10	0.603	0.013	69	48	0.538	0.007	15	10	0.533	0.013	45	46	0.499	0.007	14	20	0.542	0.013	35	26	0.552	0.008	9	4	0.561	0.019	0	2	0.458	0.031	6	3	0.580	0.023	5	5	0.536	0.028	38	28	0.549	0.008	45	48	0.546	0.007	43	39	0.533	0.007
chrXIII	629672	T	C	73	71	0.562	0.007	60	64	0.531	0.008	11	15	0.469	0.015	6	3	0.525	0.015	75	61	0.563	0.007	34	32	0.534	0.009	81	81	0.497	0.006	32	33	0.524	0.009	8	3	0.554	0.024	3	3	0.587	0.024	6	9	0.546	0.019	17	14	0.602	0.013	85	89	0.539	0.007	18	14	0.534	0.013	50	56	0.500	0.007	10	14	0.542	0.013	50	42	0.550	0.008	6	3	0.560	0.018	0	2	0.459	0.031	5	3	0.576	0.023	1	0	0.536	0.028	65	50	0.548	0.008	65	70	0.546	0.007	50	59	0.532	0.007
chrXIII	629793	C	T	77	74	0.562	0.007	56	42	0.531	0.008	15	14	0.469	0.015	22	10	0.525	0.015	75	52	0.563	0.007	43	33	0.534	0.009	68	86	0.497	0.006	32	31	0.524	0.009	5	7	0.554	0.024	8	10	0.587	0.024	10	6	0.546	0.019	24	13	0.602	0.013	86	59	0.539	0.007	33	17	0.534	0.013	75	68	0.500	0.007	34	15	0.542	0.013	64	40	0.550	0.008	15	5	0.560	0.018	2	1	0.459	0.031	15	4	0.576	0.023	7	11	0.536	0.028	56	45	0.548	0.008	69	61	0.546	0.007	57	50	0.532	0.007
chrXIII	630246	T	A	44	28	0.563	0.007	28	27	0.526	0.007	9	2	0.470	0.015	12	4	0.523	0.015	28	27	0.561	0.007	24	14	0.533	0.008	33	32	0.497	0.006	16	10	0.524	0.009	4	3	0.553	0.024	4	4	0.586	0.024	8	6	0.547	0.019	10	5	0.600	0.013	44	21	0.537	0.007	5	3	0.534	0.013	30	37	0.497	0.007	15	4	0.541	0.013	28	16	0.547	0.008	4	2	0.557	0.018	3	2	0.465	0.030	4	2	0.571	0.023	6	2	0.536	0.028	33	26	0.547	0.008	27	25	0.542	0.007	39	19	0.531	0.007
chrXIII	630249	G	A	44	28	0.563	0.007	28	27	0.526	0.007	9	2	0.470	0.015	12	4	0.523	0.015	28	27	0.561	0.007	24	14	0.533	0.008	33	32	0.497	0.006	16	10	0.524	0.009	4	3	0.553	0.024	4	4	0.586	0.024	8	6	0.547	0.019	10	5	0.600	0.013	44	21	0.537	0.007	5	3	0.534	0.013	30	37	0.497	0.007	15	4	0.541	0.013	28	16	0.547	0.008	4	2	0.557	0.018	3	2	0.465	0.030	4	2	0.571	0.023	6	2	0.536	0.028	33	26	0.547	0.008	27	25	0.542	0.007	39	19	0.531	0.007
chrXIII	630505	A	G	52	75	0.562	0.007	41	35	0.527	0.007	5	5	0.472	0.014	8	11	0.518	0.015	38	40	0.562	0.007	26	27	0.534	0.008	61	54	0.499	0.006	21	16	0.526	0.009	4	3	0.552	0.023	2	1	0.582	0.024	1	8	0.547	0.019	8	10	0.604	0.013	32	47	0.537	0.007	4	3	0.534	0.013	23	19	0.496	0.007	8	7	0.541	0.013	19	24	0.546	0.008	5	1	0.558	0.018	1	3	0.463	0.030	0	3	0.571	0.023	1	1	0.536	0.028	30	55	0.548	0.008	35	38	0.541	0.007	37	37	0.532	0.007
chrXIII	632242	T	C	46	30	0.557	0.007	43	29	0.527	0.007	4	5	0.472	0.014	10	3	0.517	0.015	30	21	0.563	0.007	25	18	0.533	0.008	43	57	0.499	0.006	13	12	0.531	0.009	1	4	0.556	0.023	2	2	0.580	0.024	3	2	0.542	0.018	7	3	0.610	0.013	51	27	0.539	0.007	4	8	0.544	0.013	32	37	0.497	0.007	6	5	0.541	0.013	19	14	0.549	0.008	6	2	0.559	0.018	2	2	0.458	0.030	3	4	0.565	0.023	1	0	0.535	0.027	37	27	0.557	0.008	47	34	0.546	0.007	43	35	0.533	0.007
chrXIII	634148	C	A	64	74	0.559	0.007	67	46	0.526	0.007	23	18	0.470	0.014	24	16	0.518	0.015	63	45	0.563	0.007	52	47	0.533	0.008	68	64	0.497	0.006	32	41	0.528	0.009	17	6	0.562	0.023	2	5	0.579	0.023	9	9	0.543	0.018	21	9	0.609	0.013	80	52	0.537	0.006	22	28	0.542	0.013	66	63	0.499	0.007	29	19	0.539	0.013	40	52	0.549	0.008	13	17	0.552	0.018	4	3	0.458	0.030	13	6	0.566	0.022	4	2	0.534	0.027	61	39	0.557	0.008	66	51	0.546	0.007	58	44	0.532	0.007
chrXIII	634464	G	A	27	28	0.559	0.007	31	12	0.526	0.007	4	4	0.469	0.014	1	0	0.518	0.015	31	22	0.563	0.007	4	7	0.533	0.008	36	24	0.497	0.006	7	5	0.528	0.009	1	0	0.562	0.023	0	0	0.579	0.023	0	0	0.543	0.018	3	4	0.609	0.013	36	25	0.537	0.006	1	1	0.542	0.013	15	7	0.499	0.007	5	0	0.539	0.013	7	8	0.549	0.008	1	0	0.553	0.018	1	2	0.457	0.030	4	0	0.566	0.022	0	0	0.534	0.027	21	17	0.557	0.008	26	18	0.546	0.007	36	20	0.532	0.007
chrXIII	634784	C	T	59	43	0.559	0.007	39	43	0.526	0.007	15	9	0.469	0.014	22	17	0.518	0.015	53	46	0.563	0.007	48	33	0.533	0.008	70	86	0.497	0.006	44	32	0.528	0.009	9	8	0.562	0.023	10	12	0.579	0.023	9	6	0.543	0.018	24	16	0.609	0.013	67	51	0.537	0.006	20	19	0.542	0.013	56	57	0.499	0.007	23	14	0.539	0.013	42	39	0.549	0.008	10	8	0.553	0.018	7	2	0.457	0.030	8	3	0.566	0.022	7	4	0.534	0.027	45	26	0.557	0.008	51	56	0.546	0.007	50	47	0.532	0.007
chrXIII	635063	T	C	67	58	0.561	0.006	41	45	0.527	0.007	14	14	0.474	0.014	18	6	0.517	0.014	48	43	0.564	0.007	24	36	0.532	0.008	48	72	0.496	0.006	31	16	0.525	0.009	5	0	0.559	0.022	1	7	0.580	0.023	8	4	0.541	0.018	12	8	0.607	0.013	46	51	0.541	0.006	13	9	0.540	0.012	69	75	0.498	0.006	16	11	0.540	0.013	37	41	0.549	0.008	6	7	0.554	0.017	1	6	0.451	0.029	8	0	0.565	0.022	5	1	0.530	0.026	35	41	0.559	0.007	53	49	0.546	0.007	50	48	0.532	0.007
chrXIII	635124	A	G	71	54	0.561	0.006	54	56	0.527	0.007	17	14	0.474	0.014	13	5	0.517	0.014	57	49	0.564	0.007	30	47	0.532	0.008	50	96	0.496	0.006	38	21	0.525	0.009	3	0	0.559	0.022	3	4	0.580	0.023	11	3	0.541	0.018	16	13	0.607	0.013	57	62	0.541	0.006	8	14	0.540	0.012	81	84	0.498	0.006	15	14	0.540	0.013	43	37	0.549	0.008	12	4	0.554	0.017	2	6	0.451	0.029	7	0	0.565	0.022	2	4	0.530	0.026	48	50	0.559	0.007	52	63	0.546	0.007	47	59	0.532	0.007
chrXIII	635402	A	G	95	72	0.561	0.006	58	66	0.527	0.007	26	39	0.474	0.014	18	21	0.517	0.014	100	64	0.564	0.007	66	78	0.532	0.008	103	103	0.496	0.006	59	48	0.525	0.009	5	17	0.559	0.022	17	11	0.580	0.023	27	19	0.541	0.018	26	22	0.607	0.013	89	91	0.541	0.006	27	34	0.540	0.012	98	93	0.498	0.006	29	24	0.540	0.013	89	64	0.549	0.008	16	12	0.554	0.017	1	6	0.451	0.029	16	7	0.565	0.022	10	15	0.530	0.026	54	49	0.559	0.007	79	58	0.546	0.007	76	62	0.532	0.007
chrXIII	635511	A	G	114	111	0.561	0.006	75	82	0.527	0.007	19	31	0.474	0.014	22	27	0.517	0.014	105	69	0.564	0.007	61	56	0.532	0.008	117	143	0.496	0.006	47	51	0.525	0.009	8	2	0.559	0.022	8	4	0.580	0.023	17	10	0.541	0.018	32	11	0.607	0.013	108	94	0.541	0.006	16	23	0.540	0.012	88	88	0.498	0.006	23	18	0.540	0.013	79	62	0.549	0.008	14	6	0.554	0.017	4	3	0.451	0.029	8	6	0.565	0.022	6	3	0.530	0.026	74	65	0.559	0.007	107	71	0.546	0.007	95	72	0.532	0.007
chrXIII	636208	C	T	52	34	0.559	0.006	48	50	0.528	0.007	7	7	0.475	0.014	4	14	0.515	0.014	47	28	0.563	0.007	14	16	0.534	0.008	54	45	0.493	0.006	18	17	0.527	0.009	1	1	0.555	0.022	2	1	0.579	0.023	3	2	0.543	0.017	7	3	0.604	0.012	71	42	0.542	0.006	11	10	0.540	0.012	27	31	0.500	0.006	1	11	0.538	0.012	23	23	0.552	0.008	2	2	0.556	0.017	0	2	0.451	0.029	2	2	0.567	0.021	5	5	0.532	0.026	46	32	0.557	0.007	51	45	0.543	0.007	47	42	0.531	0.007
chrXIII	636639	T	C	68	58	0.556	0.006	43	39	0.525	0.007	7	6	0.474	0.014	6	9	0.514	0.014	68	50	0.561	0.007	37	26	0.534	0.008	67	74	0.491	0.006	19	16	0.528	0.009	0	5	0.552	0.022	3	2	0.582	0.022	6	3	0.543	0.017	19	4	0.601	0.012	62	67	0.540	0.006	15	11	0.539	0.012	52	54	0.499	0.006	16	9	0.534	0.013	19	19	0.551	0.008	5	3	0.561	0.017	4	3	0.450	0.029	0	3	0.564	0.021	3	3	0.532	0.026	44	42	0.556	0.007	65	52	0.541	0.007	60	47	0.528	0.007
chrXIII	637100	C	T	51	49	0.556	0.006	45	48	0.525	0.007	13	19	0.474	0.014	19	15	0.514	0.014	67	49	0.561	0.007	57	40	0.534	0.008	55	76	0.491	0.006	31	31	0.528	0.009	7	11	0.552	0.022	4	6	0.582	0.022	14	8	0.543	0.017	23	15	0.601	0.012	58	60	0.540	0.006	21	28	0.539	0.012	71	64	0.499	0.006	35	15	0.534	0.013	45	39	0.551	0.008	12	6	0.561	0.017	12	3	0.450	0.029	9	1	0.564	0.021	3	1	0.532	0.026	50	30	0.556	0.007	76	46	0.541	0.007	53	44	0.528	0.007
chrXIII	637150	A	G	65	54	0.556	0.006	49	58	0.525	0.007	14	16	0.474	0.014	19	22	0.514	0.014	71	47	0.561	0.007	47	44	0.534	0.008	56	65	0.491	0.006	35	31	0.528	0.009	10	8	0.552	0.022	7	4	0.582	0.022	17	11	0.543	0.017	24	9	0.601	0.012	61	72	0.540	0.006	26	30	0.539	0.012	63	69	0.499	0.006	25	15	0.534	0.013	54	40	0.551	0.008	7	6	0.561	0.017	5	2	0.450	0.029	13	5	0.564	0.021	7	1	0.532	0.026	53	43	0.556	0.007	83	49	0.541	0.007	58	49	0.528	0.007
chrXIII	637295	C	T	97	53	0.556	0.006	61	57	0.525	0.007	26	20	0.474	0.014	26	32	0.514	0.014	88	69	0.561	0.007	76	64	0.534	0.008	96	69	0.491	0.006	56	44	0.528	0.009	12	11	0.552	0.022	4	11	0.582	0.022	23	19	0.543	0.017	38	17	0.601	0.012	98	79	0.540	0.006	32	37	0.539	0.012	105	83	0.499	0.006	25	21	0.534	0.013	81	71	0.551	0.008	32	18	0.561	0.017	4	5	0.450	0.029	17	13	0.564	0.021	6	11	0.532	0.026	55	43	0.556	0.007	79	62	0.541	0.007	81	52	0.528	0.007
chrXIII	637889	T	C	95	69	0.556	0.006	93	67	0.524	0.007	12	12	0.471	0.014	3	11	0.518	0.014	89	76	0.557	0.007	22	27	0.532	0.008	87	101	0.489	0.006	22	16	0.525	0.009	1	2	0.552	0.022	2	4	0.587	0.023	2	2	0.539	0.018	18	5	0.597	0.013	92	79	0.538	0.006	8	8	0.539	0.012	51	53	0.501	0.006	11	4	0.536	0.013	37	34	0.550	0.008	5	1	0.566	0.017	2	0	0.444	0.029	2	1	0.561	0.021	1	2	0.529	0.026	75	56	0.557	0.007	77	63	0.539	0.007	88	65	0.528	0.007
chrXIII	638009	G	A	85	53	0.556	0.006	43	57	0.524	0.007	16	27	0.471	0.014	13	17	0.518	0.014	71	67	0.557	0.007	24	33	0.532	0.008	71	87	0.489	0.006	24	28	0.525	0.009	5	6	0.552	0.022	2	4	0.587	0.023	11	1	0.539	0.018	16	10	0.597	0.013	71	78	0.538	0.006	8	16	0.539	0.012	47	55	0.501	0.006	16	12	0.536	0.013	38	32	0.550	0.008	14	11	0.566	0.017	0	3	0.444	0.029	5	9	0.561	0.021	1	0	0.529	0.026	46	40	0.557	0.007	62	69	0.539	0.007	77	72	0.528	0.007
chrXIII	639027	G	A	82	74	0.555	0.006	79	59	0.525	0.007	13	20	0.473	0.013	13	16	0.514	0.014	91	89	0.556	0.006	44	28	0.531	0.008	95	109	0.489	0.006	47	24	0.527	0.008	4	11	0.551	0.022	0	5	0.590	0.022	4	4	0.541	0.017	28	10	0.597	0.012	106	57	0.535	0.006	20	14	0.532	0.012	90	63	0.500	0.006	26	15	0.536	0.012	54	34	0.546	0.008	17	10	0.565	0.017	3	6	0.442	0.028	4	10	0.564	0.021	4	1	0.530	0.025	72	56	0.560	0.007	86	73	0.538	0.007	78	77	0.528	0.007
chrXIII	639437	A	G	100	70	0.555	0.006	68	73	0.525	0.007	17	37	0.473	0.013	31	21	0.514	0.014	96	90	0.555	0.006	62	61	0.531	0.008	121	97	0.488	0.006	44	53	0.527	0.008	10	16	0.551	0.022	12	3	0.590	0.022	23	15	0.540	0.017	21	21	0.597	0.012	95	97	0.534	0.006	42	32	0.533	0.012	99	94	0.500	0.006	30	18	0.536	0.012	79	48	0.545	0.008	17	11	0.565	0.017	3	7	0.439	0.028	13	6	0.564	0.021	6	8	0.530	0.025	78	60	0.559	0.007	99	83	0.537	0.007	73	68	0.528	0.007
chrXIII	639623	T	G	112	71	0.555	0.006	64	58	0.525	0.007	14	32	0.473	0.013	32	20	0.514	0.014	91	70	0.555	0.006	52	48	0.531	0.008	88	106	0.488	0.006	68	48	0.527	0.008	9	16	0.551	0.022	7	3	0.590	0.022	28	19	0.540	0.017	42	29	0.597	0.012	103	70	0.534	0.006	39	30	0.533	0.012	86	91	0.500	0.006	33	27	0.536	0.012	69	63	0.545	0.008	20	14	0.565	0.017	4	9	0.439	0.028	6	1	0.564	0.021	6	8	0.530	0.025	68	55	0.559	0.007	90	64	0.537	0.007	73	60	0.528	0.007
chrXIII	640365	G	A	53	53	0.555	0.006	72	40	0.525	0.007	14	19	0.473	0.013	21	15	0.515	0.013	59	48	0.555	0.006	62	43	0.529	0.008	52	63	0.488	0.006	50	50	0.524	0.008	10	8	0.550	0.022	7	4	0.590	0.022	12	11	0.546	0.017	26	17	0.596	0.012	74	47	0.534	0.006	27	19	0.533	0.012	70	82	0.502	0.006	21	16	0.536	0.012	64	41	0.546	0.007	19	8	0.565	0.016	2	5	0.438	0.028	9	7	0.564	0.021	6	1	0.527	0.025	33	34	0.559	0.007	55	51	0.536	0.006	41	56	0.529	0.007
chrXIII	640720	G	C	37	27	0.555	0.006	35	29	0.525	0.007	15	11	0.475	0.013	14	8	0.513	0.013	35	29	0.555	0.006	29	28	0.528	0.008	47	40	0.488	0.006	37	37	0.524	0.008	9	1	0.555	0.021	8	3	0.593	0.022	2	5	0.547	0.017	28	6	0.598	0.012	30	30	0.534	0.006	13	9	0.536	0.012	66	61	0.501	0.006	13	13	0.533	0.012	43	40	0.543	0.007	5	7	0.567	0.016	2	0	0.436	0.028	2	2	0.561	0.021	4	1	0.527	0.024	25	24	0.558	0.007	45	35	0.536	0.006	35	39	0.529	0.006
chrXIII	641090	A	G	51	52	0.555	0.006	37	36	0.525	0.007	14	7	0.475	0.013	9	7	0.513	0.013	52	40	0.555	0.006	40	24	0.528	0.008	59	48	0.488	0.006	38	23	0.524	0.008	3	1	0.555	0.021	4	1	0.593	0.022	6	8	0.547	0.017	10	9	0.598	0.012	63	36	0.534	0.006	16	12	0.536	0.012	56	50	0.501	0.006	6	17	0.533	0.012	45	29	0.543	0.007	2	1	0.567	0.016	3	5	0.436	0.028	1	3	0.561	0.021	1	0	0.527	0.024	46	27	0.558	0.007	42	40	0.536	0.006	47	34	0.529	0.006
chrXIII	641091	A	G	51	52	0.555	0.006	37	36	0.525	0.007	14	7	0.475	0.013	9	7	0.513	0.013	52	40	0.555	0.006	40	24	0.528	0.008	59	48	0.488	0.006	38	23	0.524	0.008	3	1	0.555	0.021	4	1	0.593	0.022	6	8	0.547	0.017	10	9	0.598	0.012	63	36	0.534	0.006	16	12	0.536	0.012	56	50	0.501	0.006	6	17	0.533	0.012	45	29	0.543	0.007	2	1	0.567	0.016	3	5	0.436	0.028	1	3	0.561	0.021	1	0	0.527	0.024	46	27	0.558	0.007	42	40	0.536	0.006	47	34	0.529	0.006
chrXIII	641245	T	C	70	61	0.555	0.006	54	52	0.525	0.007	9	7	0.475	0.013	14	11	0.513	0.013	46	62	0.555	0.006	33	30	0.528	0.008	76	75	0.488	0.006	25	27	0.524	0.008	2	7	0.555	0.021	11	5	0.593	0.022	10	2	0.547	0.017	14	6	0.598	0.012	68	63	0.534	0.006	19	14	0.536	0.012	67	68	0.501	0.006	9	13	0.533	0.012	44	27	0.543	0.007	8	0	0.567	0.016	3	0	0.436	0.028	3	8	0.561	0.021	4	5	0.527	0.024	39	48	0.558	0.007	62	67	0.536	0.006	53	48	0.529	0.006
chrXIII	641335	C	T	80	46	0.555	0.006	37	40	0.525	0.007	5	14	0.475	0.013	4	6	0.513	0.013	56	41	0.555	0.006	30	27	0.528	0.008	78	68	0.488	0.006	27	30	0.524	0.008	3	2	0.555	0.021	6	2	0.593	0.022	14	5	0.547	0.017	25	7	0.598	0.012	65	54	0.534	0.006	15	7	0.536	0.012	60	50	0.501	0.006	16	8	0.533	0.012	34	38	0.543	0.007	11	4	0.567	0.016	7	3	0.436	0.028	2	3	0.561	0.021	0	3	0.527	0.024	39	41	0.558	0.007	46	53	0.536	0.006	54	47	0.529	0.006
chrXIII	641548	A	G	76	68	0.555	0.006	49	57	0.525	0.007	18	18	0.475	0.013	18	14	0.513	0.013	75	58	0.555	0.006	47	42	0.528	0.008	99	77	0.488	0.006	36	39	0.524	0.008	14	4	0.555	0.021	8	6	0.593	0.022	12	6	0.547	0.017	22	9	0.598	0.012	84	68	0.534	0.006	22	13	0.536	0.012	77	83	0.501	0.006	18	19	0.533	0.012	67	50	0.543	0.007	11	13	0.567	0.016	6	9	0.436	0.028	8	5	0.561	0.021	4	6	0.527	0.024	65	43	0.558	0.007	57	55	0.536	0.006	65	64	0.529	0.006
chrXIII	641634	C	A	73	62	0.555	0.006	60	54	0.525	0.007	23	18	0.475	0.013	10	14	0.513	0.013	70	57	0.555	0.006	65	45	0.528	0.008	93	85	0.488	0.006	46	36	0.524	0.008	11	5	0.555	0.021	6	9	0.593	0.022	11	8	0.547	0.017	16	10	0.598	0.012	83	70	0.534	0.006	25	14	0.536	0.012	75	68	0.501	0.006	22	16	0.533	0.012	73	49	0.543	0.007	13	11	0.567	0.016	7	7	0.436	0.028	11	3	0.561	0.021	9	4	0.527	0.024	50	43	0.558	0.007	71	59	0.536	0.006	73	62	0.529	0.006
chrXIII	642868	G	A	59	41	0.554	0.006	49	59	0.527	0.007	14	13	0.478	0.013	17	10	0.512	0.013	54	43	0.556	0.006	49	43	0.529	0.008	68	78	0.487	0.006	31	18	0.527	0.008	6	8	0.563	0.021	1	7	0.591	0.021	8	5	0.542	0.017	19	8	0.602	0.012	59	57	0.532	0.006	18	8	0.539	0.012	56	60	0.501	0.006	17	29	0.535	0.012	40	46	0.543	0.007	5	4	0.566	0.016	3	8	0.436	0.028	7	10	0.555	0.020	3	5	0.527	0.024	41	34	0.559	0.007	59	47	0.537	0.006	64	40	0.528	0.006
chrXIII	643715	A	G	87	71	0.554	0.006	65	54	0.526	0.006	28	14	0.476	0.012	25	17	0.516	0.013	81	66	0.556	0.006	37	32	0.527	0.007	99	95	0.487	0.005	39	30	0.528	0.008	12	4	0.558	0.021	12	6	0.588	0.021	9	12	0.548	0.016	29	22	0.599	0.011	119	78	0.530	0.006	20	19	0.540	0.011	68	61	0.501	0.006	28	22	0.531	0.011	61	38	0.543	0.007	17	14	0.565	0.016	4	4	0.438	0.027	10	2	0.562	0.020	9	7	0.527	0.023	67	70	0.557	0.007	78	62	0.537	0.006	64	67	0.529	0.006
chrXIII	643985	C	T	99	69	0.554	0.006	61	62	0.526	0.006	11	12	0.476	0.012	20	14	0.516	0.013	85	58	0.556	0.006	46	40	0.527	0.007	99	87	0.487	0.005	45	38	0.528	0.008	10	1	0.558	0.021	6	2	0.588	0.021	16	5	0.548	0.016	13	13	0.599	0.011	75	64	0.530	0.006	18	10	0.540	0.011	74	63	0.501	0.006	21	18	0.531	0.011	59	56	0.543	0.007	16	13	0.565	0.016	6	5	0.439	0.027	8	5	0.562	0.020	6	2	0.527	0.023	54	58	0.557	0.007	62	58	0.537	0.006	63	51	0.529	0.006
chrXIII	644578	A	G	104	81	0.554	0.006	53	73	0.526	0.006	13	25	0.476	0.012	21	14	0.516	0.013	87	61	0.556	0.006	62	49	0.527	0.007	84	82	0.487	0.005	49	43	0.528	0.008	12	9	0.559	0.021	7	6	0.588	0.021	8	11	0.548	0.016	30	18	0.599	0.011	71	97	0.530	0.006	29	23	0.540	0.011	60	90	0.501	0.006	16	27	0.530	0.011	56	49	0.543	0.007	15	14	0.565	0.016	7	4	0.439	0.027	8	12	0.562	0.020	7	4	0.527	0.023	68	50	0.557	0.007	65	50	0.537	0.006	78	57	0.529	0.006
chrXIII	644973	T	G	83	56	0.554	0.006	55	52	0.525	0.006	30	35	0.475	0.012	18	23	0.516	0.013	80	65	0.555	0.006	56	37	0.526	0.007	95	82	0.487	0.005	59	49	0.527	0.008	16	6	0.559	0.021	11	10	0.588	0.021	24	15	0.548	0.016	34	17	0.598	0.011	105	74	0.529	0.006	39	26	0.539	0.011	76	87	0.501	0.006	32	25	0.530	0.011	54	32	0.542	0.007	19	12	0.566	0.016	3	7	0.438	0.026	13	12	0.562	0.020	10	7	0.526	0.023	72	51	0.556	0.007	64	40	0.537	0.006	66	76	0.530	0.006
chrXIII	645175	G	C	71	43	0.554	0.006	48	41	0.525	0.006	16	18	0.475	0.012	23	9	0.516	0.013	58	68	0.555	0.006	54	39	0.526	0.007	64	67	0.487	0.005	37	34	0.527	0.008	6	11	0.555	0.020	7	1	0.588	0.021	11	13	0.548	0.016	35	14	0.598	0.011	69	54	0.529	0.006	24	18	0.539	0.011	65	68	0.501	0.006	27	22	0.530	0.011	63	28	0.542	0.007	11	14	0.566	0.016	1	1	0.438	0.026	8	3	0.562	0.020	6	7	0.526	0.023	52	26	0.556	0.007	61	39	0.537	0.006	64	54	0.530	0.006
chrXIII	645420	A	T	53	41	0.554	0.006	38	39	0.525	0.006	9	8	0.475	0.012	18	17	0.516	0.013	41	26	0.555	0.006	43	42	0.526	0.007	36	58	0.487	0.005	41	31	0.527	0.008	7	3	0.555	0.020	7	4	0.588	0.021	12	13	0.548	0.016	24	15	0.598	0.011	39	49	0.529	0.006	18	12	0.539	0.011	69	63	0.501	0.006	17	15	0.530	0.011	46	54	0.542	0.007	5	16	0.566	0.016	2	5	0.438	0.026	8	5	0.562	0.020	2	4	0.526	0.023	40	16	0.556	0.007	40	35	0.537	0.006	36	42	0.530	0.006
chrXIII	645478	T	G	61	37	0.554	0.006	35	39	0.525	0.006	10	11	0.475	0.012	24	12	0.516	0.013	38	44	0.555	0.006	51	51	0.526	0.007	53	69	0.487	0.005	47	41	0.527	0.008	6	0	0.555	0.020	3	2	0.588	0.021	13	9	0.548	0.016	25	13	0.598	0.011	62	48	0.529	0.006	22	13	0.539	0.011	74	61	0.501	0.006	18	13	0.530	0.011	43	52	0.542	0.007	8	16	0.566	0.016	6	4	0.438	0.026	14	4	0.562	0.020	4	3	0.526	0.023	32	31	0.556	0.007	42	34	0.537	0.006	49	32	0.530	0.006
chrXIII	645592	T	C	58	68	0.554	0.006	47	36	0.525	0.006	23	18	0.475	0.012	15	14	0.516	0.013	56	39	0.555	0.006	53	54	0.526	0.007	65	67	0.487	0.005	47	55	0.527	0.008	8	6	0.555	0.020	5	5	0.588	0.021	9	14	0.548	0.016	14	8	0.598	0.011	75	56	0.529	0.006	26	15	0.539	0.011	67	72	0.501	0.006	22	23	0.530	0.011	62	45	0.542	0.007	11	3	0.566	0.016	0	0	0.438	0.026	10	5	0.562	0.020	3	3	0.526	0.023	50	27	0.556	0.007	64	46	0.537	0.006	59	55	0.530	0.006
chrXIII	645786	G	A	60	46	0.554	0.006	52	48	0.525	0.006	18	17	0.475	0.012	19	12	0.516	0.013	67	41	0.555	0.006	37	48	0.526	0.007	74	76	0.487	0.005	47	45	0.527	0.008	16	14	0.555	0.020	6	6	0.588	0.021	12	12	0.548	0.016	32	28	0.598	0.011	76	59	0.529	0.006	27	21	0.539	0.011	72	84	0.501	0.006	40	20	0.530	0.011	73	42	0.542	0.007	23	7	0.566	0.016	7	12	0.438	0.026	9	14	0.562	0.020	10	6	0.526	0.023	47	37	0.556	0.007	56	46	0.537	0.006	50	56	0.530	0.006
chrXIII	645817	A	G	60	49	0.554	0.006	47	46	0.525	0.006	22	18	0.475	0.012	27	17	0.516	0.013	63	40	0.555	0.006	47	49	0.526	0.007	63	79	0.487	0.005	38	56	0.527	0.008	15	12	0.555	0.020	6	4	0.588	0.021	12	10	0.548	0.016	31	24	0.598	0.011	74	56	0.529	0.006	34	21	0.539	0.011	87	83	0.501	0.006	41	21	0.530	0.011	74	38	0.542	0.007	21	9	0.566	0.016	4	10	0.438	0.026	7	13	0.562	0.020	8	5	0.526	0.023	46	36	0.556	0.007	59	43	0.537	0.006	52	51	0.530	0.006
chrXIII	645859	G	T	60	57	0.554	0.006	46	40	0.525	0.006	20	20	0.475	0.012	29	16	0.516	0.013	62	42	0.555	0.006	51	53	0.526	0.007	59	66	0.487	0.005	46	51	0.527	0.008	16	8	0.555	0.020	6	6	0.588	0.021	16	7	0.548	0.016	28	22	0.598	0.011	76	57	0.529	0.006	37	15	0.539	0.011	79	69	0.501	0.006	33	20	0.530	0.011	66	45	0.542	0.007	17	12	0.566	0.016	7	9	0.438	0.026	6	9	0.562	0.020	7	5	0.526	0.023	44	39	0.556	0.007	51	52	0.537	0.006	47	58	0.530	0.006
chrXIII	645900	A	G	70	64	0.554	0.006	54	38	0.525	0.006	23	18	0.475	0.012	23	12	0.516	0.013	75	48	0.555	0.006	51	51	0.526	0.007	63	78	0.487	0.005	39	42	0.527	0.008	11	5	0.555	0.020	4	6	0.588	0.021	14	2	0.548	0.016	25	16	0.598	0.011	82	63	0.529	0.006	34	16	0.539	0.011	74	78	0.501	0.006	20	19	0.530	0.011	54	37	0.542	0.007	13	12	0.566	0.016	5	8	0.438	0.026	6	5	0.562	0.020	4	5	0.526	0.023	51	44	0.556	0.007	48	51	0.537	0.006	51	61	0.530	0.006
chrXIII	645914	C	G	68	66	0.554	0.006	57	37	0.525	0.006	23	18	0.475	0.012	23	11	0.516	0.013	72	53	0.555	0.006	52	44	0.526	0.007	74	75	0.487	0.005	42	42	0.527	0.008	8	4	0.555	0.020	4	9	0.588	0.021	9	2	0.548	0.016	22	13	0.598	0.011	83	66	0.529	0.006	31	19	0.539	0.011	78	82	0.501	0.006	20	19	0.530	0.011	52	44	0.542	0.007	10	8	0.566	0.016	6	7	0.438	0.026	7	3	0.562	0.020	6	3	0.526	0.023	54	46	0.556	0.007	49	58	0.537	0.006	61	58	0.530	0.006
chrXIII	646241	A	G	62	52	0.554	0.006	49	44	0.525	0.006	4	7	0.477	0.012	9	10	0.517	0.013	58	57	0.556	0.006	39	37	0.525	0.007	38	75	0.487	0.005	37	28	0.529	0.008	3	6	0.555	0.020	4	2	0.588	0.021	7	12	0.550	0.016	18	14	0.599	0.011	49	50	0.528	0.006	18	8	0.540	0.011	49	50	0.502	0.006	13	10	0.530	0.011	27	35	0.543	0.007	15	6	0.567	0.016	2	1	0.439	0.026	4	2	0.562	0.020	0	6	0.524	0.023	45	39	0.556	0.007	36	42	0.537	0.006	54	59	0.529	0.006
chrXIII	646699	G	T	56	51	0.554	0.006	41	39	0.524	0.006	16	12	0.476	0.012	17	14	0.514	0.012	38	35	0.555	0.006	35	33	0.524	0.007	64	59	0.487	0.005	34	35	0.530	0.008	7	6	0.553	0.020	12	7	0.592	0.020	15	9	0.548	0.016	18	13	0.597	0.011	39	50	0.529	0.006	13	21	0.539	0.011	52	59	0.500	0.006	11	16	0.530	0.011	51	29	0.544	0.007	10	3	0.564	0.015	10	4	0.441	0.026	8	6	0.561	0.019	10	6	0.526	0.023	37	23	0.556	0.007	45	33	0.537	0.006	46	43	0.529	0.006
chrXIII	647474	A	G	84	59	0.554	0.006	54	50	0.524	0.006	12	23	0.476	0.012	14	24	0.513	0.013	55	55	0.554	0.006	57	50	0.524	0.007	64	84	0.486	0.005	43	38	0.531	0.008	4	3	0.556	0.020	8	2	0.592	0.021	9	11	0.548	0.016	23	13	0.596	0.011	69	71	0.529	0.006	14	16	0.540	0.011	56	79	0.499	0.006	13	24	0.529	0.011	55	53	0.543	0.007	7	12	0.564	0.016	6	3	0.441	0.026	6	8	0.560	0.020	5	6	0.526	0.023	43	39	0.557	0.007	75	50	0.536	0.006	55	42	0.530	0.006
chrXIII	647592	C	T	52	49	0.555	0.006	41	38	0.523	0.006	21	25	0.476	0.012	31	24	0.513	0.013	59	40	0.555	0.006	54	67	0.522	0.007	57	78	0.487	0.005	66	41	0.532	0.008	9	13	0.555	0.020	12	1	0.587	0.021	21	17	0.551	0.016	21	27	0.599	0.011	52	60	0.528	0.006	27	17	0.537	0.011	58	77	0.499	0.006	26	25	0.532	0.011	66	63	0.544	0.007	19	11	0.564	0.016	4	10	0.441	0.026	10	19	0.557	0.020	7	15	0.523	0.023	39	46	0.556	0.007	62	38	0.535	0.006	54	40	0.529	0.006
chrXIII	648168	T	A	69	25	0.555	0.006	42	36	0.523	0.006	8	20	0.476	0.012	8	9	0.513	0.013	39	36	0.555	0.006	46	35	0.522	0.007	62	54	0.487	0.005	25	23	0.532	0.008	5	3	0.555	0.020	4	0	0.587	0.021	16	5	0.551	0.016	17	10	0.599	0.011	53	56	0.528	0.006	18	26	0.537	0.011	27	40	0.499	0.006	11	4	0.532	0.011	26	19	0.544	0.007	11	1	0.564	0.016	0	2	0.441	0.026	7	5	0.557	0.020	9	4	0.523	0.023	38	44	0.556	0.007	50	35	0.535	0.006	38	25	0.529	0.006
chrXIII	649250	C	T	38	21	0.555	0.006	35	22	0.523	0.006	0	5	0.481	0.012	5	2	0.508	0.012	24	27	0.554	0.006	17	4	0.522	0.007	26	33	0.485	0.005	18	11	0.535	0.008	0	0	0.556	0.020	0	4	0.595	0.020	4	0	0.554	0.016	11	4	0.597	0.011	25	31	0.527	0.006	4	10	0.541	0.011	39	17	0.500	0.006	3	5	0.531	0.011	24	15	0.542	0.007	3	0	0.564	0.015	2	2	0.444	0.026	0	1	0.549	0.019	0	3	0.528	0.023	37	22	0.557	0.007	30	33	0.534	0.006	26	23	0.529	0.006
chrXIII	649473	G	A	48	24	0.555	0.006	40	35	0.523	0.006	7	18	0.481	0.012	11	12	0.508	0.012	49	31	0.554	0.006	39	27	0.522	0.007	63	43	0.485	0.005	35	32	0.535	0.008	16	11	0.556	0.020	14	6	0.595	0.020	7	4	0.554	0.016	23	5	0.597	0.011	42	30	0.527	0.006	12	11	0.541	0.011	41	54	0.500	0.006	22	15	0.531	0.011	26	21	0.542	0.007	4	12	0.564	0.015	2	5	0.444	0.026	9	3	0.549	0.019	3	2	0.528	0.023	40	30	0.557	0.007	46	26	0.534	0.006	34	34	0.529	0.006
chrXIII	649487	G	A	51	26	0.555	0.006	44	37	0.523	0.006	7	17	0.481	0.012	13	13	0.508	0.012	47	30	0.554	0.006	42	26	0.522	0.007	67	46	0.485	0.005	35	33	0.535	0.008	18	10	0.556	0.020	16	5	0.595	0.020	7	4	0.554	0.016	24	6	0.597	0.011	46	33	0.527	0.006	16	9	0.541	0.011	48	55	0.500	0.006	20	15	0.531	0.011	26	20	0.542	0.007	6	14	0.564	0.015	2	4	0.444	0.026	9	3	0.549	0.019	3	3	0.528	0.023	41	33	0.557	0.007	48	27	0.534	0.006	33	35	0.529	0.006
chrXIII	649525	A	T	48	32	0.555	0.006	54	37	0.524	0.006	13	23	0.481	0.012	15	17	0.508	0.012	50	46	0.554	0.006	42	46	0.522	0.007	69	67	0.485	0.005	36	38	0.537	0.008	15	9	0.556	0.020	18	7	0.593	0.021	10	7	0.554	0.016	30	11	0.597	0.011	66	56	0.527	0.006	21	14	0.542	0.011	54	70	0.500	0.006	16	19	0.532	0.011	39	27	0.542	0.007	10	13	0.564	0.015	2	8	0.444	0.026	8	10	0.549	0.019	4	3	0.529	0.023	52	39	0.557	0.007	45	36	0.534	0.006	40	53	0.529	0.006
chrXIII	649552	A	G	37	27	0.555	0.006	42	23	0.524	0.006	11	25	0.481	0.012	16	22	0.508	0.012	42	39	0.554	0.006	38	51	0.522	0.007	53	60	0.485	0.005	33	36	0.537	0.008	15	9	0.556	0.020	16	7	0.593	0.021	9	6	0.554	0.016	35	8	0.597	0.011	58	49	0.527	0.006	22	12	0.542	0.011	54	68	0.500	0.006	16	14	0.532	0.011	40	28	0.542	0.007	12	13	0.564	0.015	2	10	0.444	0.026	3	13	0.549	0.019	3	3	0.529	0.023	47	29	0.557	0.007	33	33	0.534	0.006	36	38	0.529	0.006
chrXIII	649796	G	A	40	30	0.555	0.006	37	22	0.525	0.006	8	5	0.482	0.012	3	2	0.508	0.013	44	37	0.554	0.006	11	16	0.522	0.007	46	33	0.485	0.005	13	12	0.536	0.008	0	0	0.556	0.020	3	2	0.594	0.021	1	5	0.555	0.016	7	4	0.599	0.011	40	55	0.526	0.006	7	7	0.541	0.011	43	25	0.499	0.006	5	0	0.529	0.011	19	22	0.543	0.007	3	4	0.565	0.015	0	0	0.438	0.026	2	0	0.546	0.020	3	0	0.533	0.023	34	27	0.557	0.007	40	32	0.534	0.006	40	30	0.529	0.006
chrXIII	649905	T	C	42	44	0.556	0.006	47	30	0.524	0.006	4	0	0.483	0.012	8	9	0.508	0.013	41	33	0.553	0.006	8	16	0.521	0.007	37	48	0.484	0.005	10	11	0.537	0.008	0	0	0.556	0.020	1	7	0.595	0.021	4	3	0.556	0.016	8	0	0.599	0.011	36	40	0.525	0.006	7	5	0.540	0.011	25	27	0.499	0.006	9	11	0.528	0.011	16	17	0.544	0.007	3	2	0.565	0.015	0	4	0.438	0.026	1	0	0.546	0.020	3	0	0.533	0.023	56	33	0.556	0.007	43	31	0.536	0.006	32	56	0.530	0.006
chrXIII	650714	T	C	64	53	0.555	0.006	51	37	0.523	0.006	8	12	0.483	0.012	6	10	0.508	0.013	58	42	0.554	0.006	33	43	0.522	0.007	60	65	0.485	0.005	19	24	0.537	0.008	7	3	0.556	0.020	6	5	0.595	0.021	3	5	0.556	0.016	10	10	0.598	0.011	67	52	0.526	0.006	18	12	0.540	0.011	54	39	0.499	0.006	3	10	0.528	0.011	28	36	0.544	0.007	8	8	0.565	0.015	4	4	0.438	0.026	3	5	0.546	0.020	7	1	0.533	0.023	48	49	0.557	0.007	58	49	0.535	0.006	44	47	0.529	0.006
chrXIII	650971	A	C	97	62	0.556	0.006	49	65	0.525	0.007	14	13	0.484	0.012	10	14	0.510	0.013	71	54	0.553	0.006	35	45	0.522	0.007	87	94	0.483	0.005	42	38	0.537	0.008	5	5	0.551	0.020	4	0	0.589	0.021	11	7	0.559	0.016	24	16	0.600	0.011	71	76	0.527	0.006	16	15	0.542	0.011	59	64	0.499	0.006	16	14	0.535	0.011	49	49	0.545	0.007	5	8	0.566	0.015	4	0	0.438	0.026	6	9	0.544	0.020	1	4	0.534	0.023	47	49	0.556	0.007	58	65	0.536	0.006	77	72	0.530	0.006
chrXIII	650986	C	T	94	63	0.556	0.006	52	67	0.525	0.007	12	19	0.484	0.012	8	12	0.510	0.013	63	60	0.553	0.006	42	39	0.522	0.007	96	90	0.483	0.005	42	38	0.537	0.008	5	8	0.551	0.020	7	0	0.589	0.021	13	12	0.559	0.016	29	15	0.600	0.011	78	81	0.527	0.006	17	17	0.542	0.011	52	65	0.499	0.006	16	16	0.535	0.011	55	50	0.545	0.007	8	9	0.566	0.015	4	0	0.438	0.026	10	5	0.544	0.020	1	3	0.534	0.023	43	48	0.556	0.007	69	68	0.536	0.006	82	74	0.530	0.006
chrXIII	651148	A	G	75	49	0.556	0.006	50	37	0.525	0.007	17	15	0.484	0.012	15	8	0.510	0.013	50	47	0.553	0.006	37	33	0.522	0.007	67	66	0.483	0.005	31	26	0.537	0.008	10	5	0.551	0.020	9	1	0.589	0.021	4	19	0.559	0.016	10	13	0.600	0.011	58	45	0.527	0.006	14	18	0.542	0.011	44	72	0.499	0.006	24	13	0.535	0.011	43	31	0.545	0.007	7	8	0.566	0.015	7	4	0.438	0.026	4	4	0.544	0.020	1	3	0.534	0.023	50	42	0.556	0.007	55	49	0.536	0.006	53	49	0.530	0.006
chrXIII	651277	A	G	54	46	0.556	0.006	44	46	0.525	0.007	10	3	0.484	0.012	1	2	0.510	0.013	38	38	0.553	0.006	25	18	0.522	0.007	48	43	0.483	0.005	25	19	0.537	0.008	0	1	0.551	0.020	0	0	0.589	0.021	2	7	0.559	0.016	7	9	0.600	0.011	43	42	0.527	0.006	3	9	0.542	0.011	29	49	0.499	0.006	12	14	0.535	0.011	32	31	0.545	0.007	2	1	0.566	0.015	3	0	0.438	0.026	3	0	0.544	0.020	1	1	0.534	0.023	34	31	0.556	0.007	40	51	0.536	0.006	39	50	0.530	0.006
chrXIII	651340	C	T	47	35	0.556	0.006	43	37	0.524	0.007	6	3	0.484	0.012	10	6	0.507	0.013	30	36	0.553	0.006	29	15	0.521	0.007	57	50	0.484	0.005	27	16	0.538	0.008	3	1	0.553	0.020	1	0	0.594	0.021	7	6	0.558	0.016	5	2	0.599	0.011	53	31	0.526	0.006	7	7	0.539	0.011	53	45	0.499	0.006	14	2	0.531	0.012	46	26	0.543	0.007	5	0	0.562	0.015	6	0	0.436	0.026	0	0	0.544	0.020	0	3	0.538	0.024	35	29	0.556	0.007	48	40	0.536	0.006	41	39	0.530	0.006
chrXIII	651388	C	A	53	39	0.556	0.006	44	35	0.524	0.007	12	14	0.484	0.012	21	19	0.507	0.013	36	44	0.553	0.006	50	30	0.521	0.007	60	76	0.484	0.005	33	29	0.538	0.008	15	4	0.553	0.020	4	1	0.594	0.021	9	10	0.558	0.016	28	11	0.599	0.011	65	44	0.526	0.006	12	13	0.539	0.011	74	72	0.499	0.006	17	16	0.531	0.012	58	45	0.543	0.007	13	1	0.562	0.015	2	0	0.436	0.026	8	0	0.544	0.020	1	4	0.538	0.024	41	29	0.556	0.007	53	50	0.536	0.006	49	41	0.530	0.006
chrXIII	651497	C	T	48	47	0.556	0.006	59	40	0.524	0.007	21	28	0.484	0.012	18	27	0.507	0.013	58	35	0.553	0.006	67	49	0.521	0.007	69	45	0.484	0.005	46	34	0.538	0.008	11	9	0.553	0.020	5	7	0.594	0.021	15	10	0.558	0.016	44	19	0.599	0.011	56	46	0.526	0.006	25	16	0.539	0.011	55	70	0.499	0.006	25	19	0.531	0.012	50	51	0.543	0.007	14	10	0.562	0.015	4	6	0.436	0.026	10	3	0.544	0.020	2	6	0.538	0.024	45	26	0.556	0.007	44	48	0.536	0.006	46	35	0.530	0.006
chrXIII	651579	T	C	63	46	0.556	0.006	54	42	0.524	0.007	16	21	0.484	0.012	22	21	0.507	0.013	52	36	0.553	0.006	64	49	0.521	0.007	75	69	0.484	0.005	33	43	0.537	0.008	14	10	0.553	0.020	9	4	0.595	0.021	11	13	0.558	0.016	19	16	0.599	0.012	58	53	0.525	0.006	32	25	0.539	0.011	72	68	0.499	0.006	27	24	0.531	0.012	61	51	0.543	0.007	16	13	0.562	0.016	6	7	0.434	0.027	5	8	0.543	0.020	6	4	0.538	0.024	47	32	0.556	0.007	60	40	0.536	0.006	41	50	0.529	0.006
chrXIII	652003	A	G	17	24	0.556	0.006	21	17	0.524	0.007	0	6	0.484	0.012	1	9	0.507	0.013	21	16	0.553	0.006	3	2	0.521	0.007	19	34	0.484	0.005	4	3	0.537	0.008	2	2	0.553	0.020	2	1	0.595	0.021	4	2	0.558	0.016	0	0	0.599	0.012	24	23	0.524	0.006	2	0	0.539	0.011	10	19	0.499	0.006	3	4	0.531	0.012	10	9	0.543	0.007	5	0	0.562	0.016	0	0	0.434	0.027	0	1	0.543	0.020	0	2	0.538	0.024	21	14	0.556	0.007	25	20	0.536	0.006	37	21	0.529	0.006
chrXIII	652277	T	C	24	27	0.556	0.006	31	29	0.524	0.007	9	2	0.484	0.012	7	3	0.507	0.013	20	20	0.553	0.006	9	21	0.521	0.007	28	36	0.484	0.005	11	10	0.537	0.008	3	1	0.553	0.020	1	5	0.595	0.021	3	2	0.558	0.016	4	3	0.599	0.012	35	29	0.524	0.006	3	4	0.539	0.011	33	29	0.499	0.006	4	10	0.531	0.012	16	15	0.543	0.007	2	5	0.562	0.016	0	2	0.434	0.027	2	2	0.543	0.020	2	0	0.538	0.024	22	16	0.556	0.007	45	34	0.536	0.006	33	25	0.529	0.006
chrXIII	652483	C	T	42	37	0.556	0.006	46	27	0.524	0.007	3	12	0.484	0.012	10	2	0.507	0.013	40	28	0.553	0.006	15	21	0.521	0.007	49	60	0.484	0.005	24	14	0.537	0.008	2	0	0.553	0.020	0	0	0.595	0.021	3	1	0.558	0.016	9	6	0.599	0.012	40	31	0.524	0.006	5	6	0.539	0.011	36	33	0.499	0.006	11	4	0.531	0.012	25	14	0.543	0.007	6	6	0.562	0.016	4	1	0.434	0.027	3	0	0.543	0.020	1	1	0.538	0.024	42	21	0.556	0.007	46	35	0.536	0.006	48	42	0.529	0.006
chrXIII	652690	A	C	39	42	0.556	0.006	33	42	0.524	0.007	15	11	0.484	0.012	14	18	0.507	0.013	52	33	0.553	0.006	40	34	0.521	0.007	70	66	0.484	0.005	32	23	0.537	0.008	7	4	0.553	0.020	5	7	0.595	0.021	8	13	0.558	0.016	19	10	0.599	0.012	57	37	0.524	0.006	19	12	0.539	0.011	54	57	0.499	0.006	17	19	0.531	0.012	44	23	0.543	0.007	17	9	0.562	0.016	4	7	0.434	0.027	3	3	0.543	0.020	6	6	0.538	0.024	48	22	0.556	0.007	46	46	0.536	0.006	46	45	0.529	0.006
chrXIII	654300	C	T	52	32	0.558	0.006	44	44	0.525	0.006	11	21	0.484	0.012	20	16	0.506	0.012	40	34	0.554	0.006	52	44	0.520	0.007	45	51	0.483	0.005	37	52	0.534	0.008	15	6	0.547	0.020	12	9	0.598	0.021	9	7	0.564	0.015	14	28	0.597	0.011	47	46	0.525	0.006	22	23	0.537	0.011	75	73	0.500	0.006	17	22	0.527	0.011	59	48	0.546	0.007	10	18	0.566	0.015	1	6	0.443	0.026	9	5	0.547	0.019	13	2	0.543	0.023	46	36	0.559	0.007	48	34	0.536	0.006	51	49	0.529	0.006
chrXIII	654902	T	C	48	31	0.558	0.006	36	37	0.526	0.006	6	6	0.485	0.012	5	5	0.503	0.012	41	27	0.554	0.006	14	11	0.520	0.007	45	62	0.483	0.005	14	13	0.535	0.008	0	2	0.541	0.019	2	0	0.599	0.021	3	2	0.564	0.015	8	8	0.600	0.011	43	54	0.524	0.006	2	3	0.538	0.011	29	14	0.502	0.006	5	12	0.526	0.011	16	12	0.545	0.007	0	1	0.569	0.015	0	1	0.443	0.026	2	0	0.549	0.019	2	2	0.541	0.023	25	17	0.560	0.007	42	40	0.536	0.006	38	38	0.529	0.006
chrXIII	655922	A	G	106	79	0.559	0.006	87	77	0.522	0.007	23	17	0.486	0.012	19	16	0.501	0.012	83	58	0.554	0.006	43	49	0.520	0.007	101	116	0.483	0.005	34	41	0.537	0.008	6	6	0.533	0.020	8	4	0.601	0.020	13	13	0.564	0.015	16	13	0.600	0.011	91	69	0.521	0.006	16	27	0.544	0.011	79	76	0.501	0.006	17	11	0.523	0.011	53	43	0.547	0.007	11	7	0.569	0.015	1	5	0.440	0.026	12	6	0.547	0.019	5	7	0.541	0.023	70	52	0.558	0.007	80	64	0.535	0.006	87	72	0.528	0.006
chrXIII	655948	G	A	108	89	0.559	0.006	91	86	0.522	0.007	18	8	0.486	0.012	19	14	0.501	0.012	81	71	0.554	0.006	46	46	0.520	0.007	116	112	0.483	0.005	34	37	0.537	0.008	8	7	0.533	0.020	7	4	0.601	0.020	9	8	0.564	0.015	11	10	0.600	0.011	89	85	0.521	0.006	12	20	0.544	0.011	57	67	0.501	0.006	17	13	0.523	0.011	42	41	0.547	0.007	10	6	0.569	0.015	3	8	0.440	0.026	4	6	0.547	0.019	2	6	0.541	0.023	81	55	0.558	0.007	80	74	0.535	0.006	92	75	0.528	0.006
chrXIII	656131	A	G	101	62	0.559	0.006	63	44	0.522	0.007	16	12	0.486	0.012	7	10	0.501	0.012	93	75	0.554	0.006	38	30	0.520	0.007	95	97	0.483	0.005	29	35	0.537	0.008	4	5	0.533	0.020	4	4	0.601	0.020	6	1	0.564	0.015	13	9	0.600	0.011	105	55	0.521	0.006	15	7	0.544	0.011	56	71	0.501	0.006	19	17	0.523	0.011	44	37	0.547	0.007	2	9	0.569	0.015	2	0	0.441	0.026	4	7	0.547	0.019	3	3	0.541	0.023	66	41	0.558	0.007	76	67	0.535	0.006	55	58	0.528	0.006
chrXIII	656137	T	C	113	67	0.559	0.006	73	51	0.523	0.007	19	13	0.484	0.012	12	10	0.499	0.012	100	82	0.554	0.006	45	31	0.518	0.007	107	101	0.484	0.005	37	39	0.537	0.008	8	7	0.533	0.020	4	4	0.606	0.021	7	2	0.564	0.015	16	10	0.600	0.011	120	55	0.520	0.006	17	7	0.544	0.011	63	79	0.501	0.006	23	20	0.522	0.011	48	48	0.547	0.007	3	9	0.569	0.015	2	0	0.441	0.026	8	7	0.545	0.019	3	3	0.539	0.023	72	45	0.557	0.007	78	76	0.536	0.006	70	62	0.528	0.006
chrXIII	657020	T	C	73	76	0.557	0.006	78	61	0.523	0.007	14	17	0.484	0.012	6	16	0.499	0.012	99	70	0.554	0.006	28	31	0.522	0.007	96	119	0.484	0.005	45	26	0.534	0.008	6	8	0.533	0.020	1	8	0.609	0.021	6	7	0.564	0.016	12	18	0.604	0.011	93	78	0.522	0.006	16	20	0.544	0.011	73	51	0.502	0.006	14	16	0.521	0.011	69	27	0.547	0.007	13	6	0.573	0.015	0	0	0.441	0.026	7	2	0.541	0.020	6	5	0.545	0.023	66	50	0.559	0.007	76	93	0.537	0.006	71	77	0.529	0.006
chrXIII	657064	G	A	90	77	0.557	0.006	77	72	0.522	0.007	13	18	0.484	0.012	16	21	0.495	0.012	82	72	0.555	0.006	30	43	0.522	0.007	94	109	0.483	0.005	38	30	0.533	0.008	6	9	0.531	0.020	4	4	0.611	0.021	7	13	0.562	0.015	14	19	0.602	0.011	84	70	0.522	0.006	16	15	0.544	0.011	59	51	0.499	0.006	8	21	0.520	0.011	65	49	0.545	0.007	12	11	0.568	0.015	1	1	0.441	0.026	13	8	0.542	0.019	6	3	0.543	0.023	59	47	0.559	0.007	78	84	0.537	0.006	59	65	0.530	0.006
chrXIII	657211	T	C	83	74	0.557	0.006	70	77	0.522	0.007	15	17	0.484	0.012	17	26	0.495	0.012	74	74	0.555	0.006	47	38	0.522	0.007	91	115	0.483	0.005	45	42	0.533	0.008	13	12	0.531	0.020	6	6	0.611	0.021	6	8	0.562	0.015	18	16	0.602	0.011	97	71	0.522	0.006	20	19	0.544	0.011	76	68	0.499	0.006	26	31	0.520	0.011	52	46	0.545	0.007	18	7	0.568	0.015	10	4	0.441	0.026	5	11	0.542	0.019	7	5	0.543	0.023	47	57	0.559	0.007	84	68	0.537	0.006	67	64	0.530	0.006
chrXIII	657240	G	C	84	67	0.557	0.006	71	66	0.522	0.007	17	14	0.484	0.012	15	20	0.495	0.012	72	73	0.555	0.006	57	31	0.522	0.007	77	103	0.483	0.005	40	37	0.533	0.008	13	11	0.531	0.020	5	6	0.611	0.021	12	5	0.562	0.015	21	12	0.602	0.011	101	70	0.522	0.006	21	13	0.544	0.011	70	58	0.499	0.006	26	24	0.520	0.011	47	44	0.545	0.007	11	3	0.568	0.015	9	4	0.441	0.026	5	10	0.542	0.019	5	3	0.543	0.023	52	56	0.559	0.007	68	61	0.537	0.006	66	57	0.530	0.006
chrXIII	657241	C	A	84	67	0.557	0.006	71	66	0.522	0.007	17	14	0.484	0.012	15	20	0.495	0.012	72	73	0.555	0.006	57	31	0.522	0.007	77	103	0.483	0.005	40	37	0.533	0.008	13	11	0.531	0.020	5	6	0.611	0.021	12	5	0.562	0.015	21	12	0.602	0.011	101	70	0.522	0.006	21	13	0.544	0.011	70	58	0.499	0.006	26	24	0.520	0.011	47	44	0.545	0.007	11	3	0.568	0.015	9	4	0.441	0.026	5	10	0.542	0.019	5	3	0.543	0.023	52	56	0.559	0.007	68	61	0.537	0.006	66	57	0.530	0.006
chrXIII	657406	G	A	107	82	0.558	0.006	67	54	0.523	0.007	22	13	0.487	0.012	18	17	0.496	0.012	98	72	0.554	0.006	45	38	0.522	0.007	83	103	0.484	0.006	49	40	0.534	0.008	8	2	0.531	0.020	7	3	0.610	0.021	10	6	0.560	0.016	13	12	0.599	0.011	83	81	0.522	0.006	21	17	0.546	0.011	79	72	0.499	0.006	21	9	0.519	0.011	57	42	0.545	0.007	17	6	0.565	0.015	3	3	0.439	0.026	4	6	0.542	0.020	11	7	0.541	0.023	54	58	0.560	0.007	77	50	0.536	0.006	84	54	0.529	0.006
chrXIII	658665	T	C	94	73	0.558	0.006	59	57	0.525	0.007	10	15	0.494	0.012	12	13	0.496	0.012	78	74	0.553	0.006	36	52	0.520	0.007	86	113	0.485	0.006	30	38	0.538	0.008	3	6	0.537	0.019	6	4	0.615	0.021	6	5	0.558	0.016	14	20	0.601	0.011	77	103	0.522	0.006	15	19	0.548	0.011	76	57	0.500	0.006	21	9	0.512	0.011	43	34	0.545	0.007	13	1	0.567	0.015	1	4	0.436	0.027	5	4	0.539	0.019	8	7	0.546	0.023	65	52	0.559	0.007	70	65	0.534	0.006	83	71	0.531	0.006
chrXIII	659356	T	C	73	63	0.555	0.006	56	46	0.521	0.007	32	34	0.487	0.012	19	34	0.497	0.012	68	66	0.553	0.006	61	59	0.519	0.007	64	85	0.483	0.006	73	57	0.536	0.008	17	3	0.535	0.020	11	5	0.615	0.021	15	8	0.558	0.016	34	17	0.599	0.011	60	82	0.520	0.006	18	30	0.550	0.011	111	120	0.497	0.006	49	41	0.509	0.011	71	73	0.547	0.007	16	14	0.564	0.015	3	4	0.438	0.027	10	4	0.537	0.020	10	3	0.543	0.023	50	25	0.556	0.007	66	65	0.533	0.006	63	71	0.528	0.006
chrXIII	659437	C	T	45	36	0.555	0.006	64	51	0.521	0.007	19	27	0.487	0.012	24	28	0.497	0.012	55	49	0.553	0.006	47	55	0.519	0.007	59	68	0.483	0.006	51	61	0.536	0.008	15	2	0.535	0.020	7	8	0.615	0.021	13	11	0.558	0.016	24	11	0.599	0.011	54	67	0.520	0.006	20	29	0.550	0.011	102	70	0.497	0.006	30	33	0.509	0.011	56	68	0.547	0.007	17	7	0.564	0.015	5	0	0.438	0.027	7	8	0.537	0.020	4	2	0.543	0.023	39	34	0.556	0.007	46	41	0.533	0.006	64	41	0.528	0.006
chrXIII	659982	A	G	79	68	0.554	0.006	73	58	0.522	0.007	22	21	0.487	0.012	29	21	0.498	0.012	105	87	0.553	0.006	56	49	0.521	0.007	115	108	0.483	0.005	54	42	0.536	0.008	11	10	0.538	0.019	7	18	0.613	0.021	16	15	0.558	0.015	29	25	0.599	0.011	81	92	0.520	0.006	23	28	0.550	0.011	92	95	0.497	0.006	30	27	0.507	0.011	59	68	0.548	0.007	21	16	0.568	0.015	5	7	0.435	0.026	4	10	0.538	0.019	7	7	0.541	0.022	58	32	0.555	0.007	73	63	0.531	0.006	94	64	0.530	0.006
chrXIII	661308	G	A	100	84	0.553	0.006	85	74	0.521	0.007	17	20	0.493	0.012	22	18	0.502	0.012	100	79	0.557	0.006	47	53	0.519	0.007	104	113	0.481	0.005	38	54	0.537	0.008	6	6	0.539	0.019	6	4	0.613	0.020	19	6	0.561	0.015	20	16	0.599	0.011	100	95	0.521	0.006	17	38	0.553	0.011	85	63	0.495	0.006	23	18	0.503	0.011	74	52	0.544	0.007	12	9	0.565	0.015	4	6	0.438	0.026	7	1	0.534	0.020	4	6	0.541	0.022	74	61	0.554	0.007	95	87	0.533	0.006	81	66	0.533	0.006
chrXIII	661676	T	C	68	52	0.552	0.006	47	40	0.521	0.007	26	20	0.498	0.012	15	19	0.499	0.012	67	55	0.557	0.006	49	58	0.519	0.007	71	72	0.482	0.006	56	53	0.536	0.008	3	6	0.545	0.020	10	4	0.612	0.021	13	8	0.560	0.016	26	12	0.599	0.011	68	51	0.519	0.006	33	20	0.553	0.011	72	80	0.495	0.006	12	22	0.501	0.011	32	56	0.545	0.007	15	7	0.565	0.015	3	6	0.442	0.027	8	9	0.535	0.020	4	4	0.544	0.023	55	51	0.554	0.007	60	58	0.532	0.006	51	45	0.533	0.006
chrXIII	661764	G	A	79	54	0.552	0.006	62	51	0.520	0.007	26	28	0.498	0.012	15	14	0.497	0.012	76	55	0.556	0.006	46	61	0.519	0.007	72	79	0.481	0.006	51	50	0.536	0.008	12	4	0.541	0.019	18	4	0.610	0.020	22	18	0.557	0.015	39	22	0.598	0.011	80	55	0.521	0.006	30	22	0.553	0.011	85	92	0.496	0.006	14	21	0.503	0.011	49	57	0.546	0.007	16	17	0.567	0.015	5	10	0.444	0.026	5	10	0.539	0.019	5	5	0.541	0.022	70	44	0.554	0.007	68	58	0.531	0.006	72	56	0.531	0.006
chrXIII	661828	G	A	82	62	0.552	0.006	55	43	0.518	0.007	25	36	0.499	0.012	14	17	0.496	0.012	84	58	0.557	0.006	58	64	0.518	0.007	72	79	0.482	0.006	56	40	0.536	0.008	12	3	0.541	0.019	15	10	0.610	0.020	22	17	0.557	0.015	34	28	0.598	0.011	80	64	0.519	0.006	26	25	0.553	0.011	88	87	0.496	0.006	18	32	0.502	0.011	61	45	0.545	0.007	16	13	0.564	0.015	7	12	0.447	0.027	15	12	0.539	0.019	5	5	0.541	0.022	61	43	0.554	0.007	65	55	0.531	0.006	58	60	0.532	0.006
chrXIII	661867	C	G	64	59	0.552	0.006	39	42	0.518	0.007	24	34	0.499	0.012	15	18	0.496	0.012	65	51	0.557	0.006	57	63	0.518	0.007	60	78	0.482	0.006	58	41	0.536	0.008	10	5	0.541	0.019	15	11	0.610	0.020	15	15	0.557	0.015	25	25	0.598	0.011	64	56	0.519	0.006	30	19	0.553	0.011	78	83	0.496	0.006	23	33	0.502	0.011	55	43	0.545	0.007	13	11	0.564	0.015	10	9	0.447	0.027	14	17	0.539	0.019	5	4	0.541	0.022	36	34	0.554	0.007	46	44	0.531	0.006	50	50	0.532	0.006
chrXIII	663000	C	T	83	76	0.547	0.006	59	51	0.517	0.007	29	22	0.495	0.012	18	18	0.495	0.012	95	64	0.556	0.006	63	48	0.517	0.007	83	123	0.479	0.006	59	35	0.537	0.008	14	5	0.538	0.019	4	4	0.602	0.020	13	19	0.549	0.015	29	12	0.594	0.011	70	94	0.516	0.006	41	23	0.552	0.011	91	98	0.494	0.006	35	21	0.501	0.011	70	54	0.545	0.007	13	13	0.567	0.015	4	2	0.453	0.026	15	17	0.536	0.019	10	8	0.550	0.022	58	52	0.555	0.007	76	55	0.532	0.006	76	60	0.534	0.006
chrXIII	664080	T	C	69	57	0.546	0.006	47	56	0.518	0.007	13	23	0.491	0.012	21	15	0.501	0.012	83	43	0.555	0.006	62	60	0.515	0.007	47	73	0.477	0.005	64	45	0.537	0.007	8	17	0.532	0.019	7	8	0.600	0.020	13	6	0.545	0.015	33	23	0.595	0.011	62	56	0.518	0.006	25	26	0.544	0.011	86	98	0.491	0.006	20	22	0.502	0.011	66	67	0.546	0.007	17	13	0.569	0.015	6	8	0.452	0.026	11	3	0.534	0.019	12	8	0.547	0.022	44	38	0.555	0.007	62	45	0.533	0.006	63	54	0.537	0.006
chrXIII	664122	A	C	75	61	0.546	0.006	51	57	0.518	0.007	13	28	0.491	0.012	25	20	0.501	0.012	83	54	0.555	0.006	55	57	0.515	0.007	66	83	0.477	0.005	61	44	0.537	0.007	8	11	0.532	0.019	10	11	0.600	0.020	16	9	0.545	0.015	29	26	0.595	0.011	80	65	0.518	0.006	27	31	0.544	0.011	81	104	0.491	0.006	18	24	0.502	0.011	76	73	0.546	0.007	19	13	0.569	0.015	2	10	0.452	0.026	15	6	0.534	0.019	10	6	0.547	0.022	43	45	0.555	0.007	70	59	0.533	0.006	77	64	0.537	0.006
chrXIII	664518	T	C	46	43	0.545	0.006	46	39	0.517	0.006	7	12	0.491	0.011	13	8	0.503	0.012	43	48	0.556	0.006	30	32	0.514	0.007	66	51	0.476	0.005	29	20	0.539	0.007	6	0	0.532	0.019	6	0	0.601	0.020	11	4	0.545	0.015	12	7	0.596	0.011	55	58	0.519	0.006	16	7	0.545	0.011	56	44	0.490	0.006	10	16	0.499	0.011	54	33	0.546	0.007	5	5	0.569	0.015	4	3	0.450	0.025	2	11	0.535	0.018	0	5	0.548	0.022	39	34	0.554	0.007	52	31	0.534	0.006	66	46	0.537	0.006
chrXIII	664741	A	G	88	74	0.545	0.006	61	61	0.517	0.006	17	13	0.491	0.011	17	12	0.503	0.012	68	65	0.556	0.006	30	36	0.514	0.007	89	96	0.476	0.005	22	33	0.539	0.007	1	8	0.531	0.019	4	3	0.603	0.020	8	4	0.545	0.015	15	18	0.596	0.011	63	63	0.519	0.006	15	9	0.545	0.011	62	63	0.490	0.006	8	14	0.499	0.011	46	38	0.546	0.007	5	5	0.569	0.015	1	5	0.450	0.025	10	5	0.535	0.018	4	5	0.548	0.022	47	54	0.554	0.007	55	65	0.534	0.006	77	70	0.537	0.006
chrXIII	664811	A	G	76	71	0.544	0.006	58	66	0.518	0.006	24	18	0.490	0.012	16	25	0.501	0.012	73	59	0.556	0.006	36	54	0.514	0.007	86	81	0.476	0.005	39	43	0.538	0.007	3	6	0.533	0.019	12	3	0.603	0.020	8	10	0.545	0.015	20	18	0.595	0.011	78	73	0.520	0.006	22	16	0.543	0.011	71	66	0.491	0.006	24	28	0.501	0.011	50	33	0.547	0.007	11	5	0.569	0.015	2	2	0.455	0.026	6	6	0.537	0.018	0	5	0.550	0.022	38	47	0.554	0.007	61	63	0.534	0.006	85	62	0.536	0.006
chrXIII	664814	G	A	76	71	0.544	0.006	58	66	0.518	0.006	24	18	0.490	0.012	16	25	0.501	0.012	73	59	0.556	0.006	36	54	0.514	0.007	86	81	0.476	0.005	39	43	0.538	0.007	3	6	0.533	0.019	12	3	0.603	0.020	8	10	0.545	0.015	20	18	0.595	0.011	78	73	0.520	0.006	22	16	0.543	0.011	71	66	0.491	0.006	24	28	0.501	0.011	50	33	0.547	0.007	11	5	0.569	0.015	2	2	0.455	0.026	6	6	0.537	0.018	0	5	0.550	0.022	38	47	0.554	0.007	61	63	0.534	0.006	85	62	0.536	0.006
chrXIII	665727	C	A	34	28	0.540	0.006	36	22	0.512	0.006	1	4	0.487	0.011	4	3	0.498	0.012	24	21	0.552	0.006	14	15	0.514	0.007	24	33	0.474	0.005	13	9	0.538	0.007	1	3	0.535	0.018	4	1	0.603	0.019	1	4	0.545	0.014	13	1	0.599	0.010	26	35	0.520	0.006	3	7	0.534	0.010	37	27	0.484	0.006	7	3	0.498	0.011	22	17	0.548	0.007	1	3	0.573	0.015	0	0	0.450	0.025	0	2	0.537	0.018	0	4	0.550	0.022	17	17	0.555	0.007	24	18	0.534	0.006	26	23	0.539	0.006
chrXIII	665980	T	C	65	53	0.540	0.006	42	53	0.512	0.006	5	9	0.487	0.011	8	7	0.498	0.012	58	51	0.552	0.006	35	38	0.514	0.007	57	51	0.473	0.005	20	26	0.538	0.007	1	6	0.534	0.018	2	4	0.605	0.019	1	3	0.545	0.014	7	8	0.599	0.010	47	54	0.519	0.006	10	12	0.533	0.010	44	50	0.484	0.006	11	12	0.499	0.011	32	36	0.549	0.007	8	4	0.573	0.015	1	2	0.450	0.025	2	0	0.537	0.018	3	4	0.550	0.022	51	44	0.555	0.007	43	42	0.535	0.006	49	30	0.539	0.006
chrXIII	666112	T	C	52	51	0.540	0.006	43	51	0.514	0.006	10	19	0.490	0.011	19	7	0.497	0.012	52	44	0.551	0.006	35	38	0.513	0.007	51	64	0.473	0.005	36	38	0.538	0.007	3	6	0.533	0.018	8	5	0.606	0.020	9	2	0.546	0.014	9	15	0.599	0.010	58	46	0.521	0.006	9	21	0.532	0.011	57	61	0.486	0.006	12	6	0.501	0.011	36	23	0.550	0.007	8	12	0.575	0.015	4	4	0.445	0.026	1	3	0.540	0.018	7	4	0.549	0.022	39	36	0.554	0.007	44	31	0.535	0.006	57	29	0.538	0.006
chrXIII	667187	G	A	21	16	0.536	0.006	20	20	0.515	0.007	12	7	0.491	0.012	9	4	0.498	0.012	27	16	0.551	0.006	16	26	0.513	0.007	18	17	0.472	0.005	38	14	0.536	0.007	0	6	0.532	0.019	5	1	0.611	0.020	8	4	0.548	0.015	15	7	0.597	0.011	23	25	0.520	0.006	14	7	0.529	0.011	40	38	0.486	0.006	3	8	0.496	0.011	40	23	0.546	0.007	5	2	0.570	0.015	1	1	0.457	0.026	3	6	0.543	0.019	3	5	0.551	0.022	13	9	0.550	0.007	25	18	0.531	0.006	12	23	0.541	0.006
chrXIII	667334	A	G	73	61	0.536	0.006	51	62	0.513	0.007	22	27	0.490	0.012	25	25	0.495	0.012	66	62	0.551	0.006	53	44	0.512	0.007	80	82	0.471	0.005	77	55	0.537	0.008	16	17	0.530	0.019	13	5	0.611	0.020	18	21	0.548	0.015	20	39	0.597	0.011	67	59	0.520	0.006	23	24	0.527	0.011	92	99	0.486	0.006	25	23	0.495	0.011	66	69	0.546	0.007	18	13	0.571	0.015	4	10	0.457	0.027	13	11	0.541	0.019	12	5	0.550	0.023	43	40	0.550	0.007	82	51	0.533	0.006	53	64	0.541	0.006
chrXIII	667427	A	T	66	49	0.536	0.006	45	50	0.513	0.007	24	29	0.490	0.012	22	32	0.495	0.012	59	55	0.551	0.006	60	57	0.512	0.007	80	80	0.471	0.005	79	62	0.537	0.008	15	16	0.530	0.019	14	9	0.611	0.020	19	18	0.548	0.015	37	35	0.597	0.011	62	45	0.520	0.006	22	23	0.527	0.011	74	104	0.486	0.006	19	17	0.495	0.011	77	63	0.546	0.007	20	21	0.571	0.015	5	4	0.457	0.027	13	7	0.541	0.019	6	12	0.550	0.023	41	37	0.550	0.007	53	52	0.533	0.006	60	57	0.541	0.006
chrXIII	667524	G	A	80	71	0.536	0.006	65	53	0.513	0.007	18	33	0.490	0.012	30	22	0.495	0.012	81	58	0.551	0.006	90	61	0.512	0.007	112	97	0.471	0.005	85	55	0.537	0.008	14	9	0.530	0.019	19	4	0.611	0.020	23	13	0.548	0.015	34	28	0.597	0.011	86	76	0.520	0.006	39	37	0.527	0.011	112	125	0.486	0.006	33	30	0.495	0.011	98	74	0.546	0.007	17	21	0.571	0.015	11	0	0.457	0.027	16	10	0.541	0.019	10	6	0.550	0.023	70	50	0.550	0.007	90	61	0.533	0.006	58	56	0.541	0.006
chrXIII	669285	A	C	78	62	0.535	0.006	50	44	0.513	0.007	29	18	0.492	0.012	17	22	0.497	0.012	80	74	0.553	0.006	66	46	0.512	0.007	74	91	0.473	0.006	59	37	0.537	0.008	12	12	0.529	0.019	12	5	0.610	0.021	25	19	0.551	0.015	26	22	0.597	0.011	75	80	0.522	0.006	33	14	0.529	0.011	83	85	0.487	0.006	29	24	0.498	0.011	52	51	0.547	0.007	21	14	0.572	0.015	6	5	0.462	0.027	13	16	0.542	0.019	13	6	0.550	0.023	69	48	0.550	0.007	62	67	0.532	0.006	78	55	0.542	0.006
chrXIII	669502	C	T	46	42	0.535	0.006	40	40	0.513	0.007	16	12	0.492	0.012	17	25	0.497	0.012	57	43	0.553	0.006	44	53	0.512	0.007	66	80	0.473	0.006	45	28	0.537	0.008	13	6	0.529	0.019	13	4	0.610	0.021	16	7	0.551	0.015	23	17	0.597	0.011	46	53	0.522	0.006	24	20	0.529	0.011	63	56	0.487	0.006	17	21	0.498	0.011	46	51	0.547	0.007	13	11	0.572	0.015	3	9	0.462	0.027	8	13	0.542	0.019	2	5	0.550	0.023	47	36	0.550	0.007	50	37	0.532	0.006	48	55	0.542	0.006
chrXIII	669658	A	T	36	35	0.535	0.006	24	32	0.512	0.007	0	8	0.492	0.012	6	5	0.496	0.012	36	21	0.553	0.006	23	14	0.512	0.007	44	32	0.474	0.006	11	8	0.537	0.008	2	1	0.529	0.019	0	2	0.610	0.021	0	1	0.551	0.015	6	1	0.596	0.011	32	34	0.523	0.006	7	4	0.529	0.011	26	21	0.487	0.006	7	3	0.499	0.011	11	9	0.546	0.007	3	3	0.572	0.015	4	0	0.464	0.027	2	0	0.542	0.019	3	1	0.551	0.023	38	12	0.549	0.007	33	32	0.532	0.006	33	32	0.541	0.006
chrXIII	672129	T	C	0	102	0.528	0.006	0	98	0.507	0.007	0	40	0.498	0.012	0	51	0.500	0.012	0	90	0.553	0.006	0	108	0.511	0.007	0	132	0.472	0.006	0	84	0.538	0.008	0	24	0.524	0.020	0	17	0.609	0.021	0	25	0.549	0.015	0	53	0.593	0.011	0	93	0.525	0.006	0	52	0.530	0.011	0	161	0.484	0.006	0	49	0.496	0.011	0	126	0.548	0.007	0	20	0.579	0.015	0	5	0.470	0.027	0	30	0.549	0.020	0	8	0.548	0.023	0	79	0.550	0.007	0	94	0.531	0.006	0	92	0.542	0.006
chrXIII	673803	A	G	81	69	0.529	0.006	49	59	0.507	0.007	24	29	0.499	0.012	15	26	0.508	0.012	78	69	0.552	0.006	52	58	0.508	0.007	89	90	0.472	0.006	54	63	0.533	0.008	16	3	0.525	0.020	20	3	0.610	0.021	32	14	0.555	0.016	28	26	0.593	0.011	75	68	0.526	0.006	32	28	0.527	0.011	102	110	0.487	0.006	27	30	0.495	0.011	84	50	0.549	0.007	26	16	0.581	0.015	11	10	0.472	0.028	16	7	0.547	0.020	13	7	0.541	0.023	50	49	0.548	0.007	56	60	0.533	0.007	61	63	0.542	0.007
chrXIII	673846	A	G	76	73	0.529	0.006	48	47	0.507	0.007	27	31	0.499	0.012	27	26	0.508	0.012	77	65	0.552	0.006	61	53	0.508	0.007	75	82	0.472	0.006	55	59	0.533	0.008	23	3	0.525	0.020	21	2	0.610	0.021	35	18	0.555	0.016	23	23	0.593	0.011	81	55	0.526	0.006	35	27	0.527	0.011	103	104	0.487	0.006	28	31	0.495	0.011	80	39	0.549	0.007	20	15	0.581	0.015	8	8	0.472	0.028	7	6	0.547	0.020	12	12	0.541	0.023	54	45	0.548	0.007	69	51	0.533	0.007	59	57	0.542	0.007
chrXIII	673975	G	A	77	90	0.529	0.006	60	76	0.507	0.007	45	31	0.499	0.012	36	31	0.508	0.012	85	66	0.552	0.006	76	82	0.508	0.007	89	97	0.472	0.006	82	82	0.533	0.008	22	19	0.525	0.020	18	10	0.610	0.021	34	26	0.555	0.016	36	23	0.593	0.011	87	85	0.526	0.006	38	30	0.527	0.011	97	116	0.487	0.006	43	41	0.495	0.011	86	73	0.549	0.007	32	11	0.581	0.015	4	8	0.472	0.028	14	25	0.547	0.020	8	5	0.541	0.023	64	48	0.548	0.007	66	69	0.533	0.007	87	64	0.542	0.007
chrXIII	674192	A	G	79	54	0.529	0.006	68	50	0.506	0.007	27	29	0.502	0.012	39	32	0.505	0.012	81	57	0.552	0.006	90	76	0.510	0.007	76	79	0.472	0.006	64	65	0.532	0.008	15	21	0.525	0.019	34	19	0.610	0.021	38	20	0.553	0.015	42	28	0.593	0.011	78	64	0.527	0.006	45	43	0.528	0.011	107	80	0.487	0.006	30	33	0.495	0.011	77	59	0.551	0.007	30	15	0.581	0.015	10	6	0.470	0.027	17	16	0.549	0.020	13	7	0.539	0.023	44	35	0.547	0.007	73	72	0.534	0.007	79	51	0.542	0.007
chrXIII	675083	A	C	35	40	0.527	0.006	40	20	0.506	0.007	7	4	0.501	0.012	5	3	0.503	0.012	37	25	0.551	0.006	10	14	0.510	0.007	35	41	0.473	0.006	15	13	0.532	0.008	3	4	0.522	0.019	0	4	0.609	0.021	6	6	0.551	0.015	9	9	0.593	0.011	26	38	0.527	0.006	10	11	0.529	0.011	27	32	0.488	0.006	5	7	0.494	0.011	11	9	0.552	0.007	2	14	0.579	0.015	4	0	0.470	0.027	0	5	0.554	0.019	4	4	0.541	0.023	38	21	0.547	0.007	32	23	0.534	0.007	23	38	0.542	0.007
chrXIII	675611	T	C	58	37	0.527	0.006	54	39	0.506	0.007	24	19	0.500	0.012	16	28	0.504	0.012	60	47	0.551	0.006	41	41	0.509	0.007	61	61	0.472	0.006	47	34	0.531	0.008	7	14	0.521	0.019	7	4	0.613	0.021	10	9	0.554	0.015	30	9	0.592	0.011	55	63	0.527	0.006	25	18	0.528	0.011	95	68	0.488	0.006	17	21	0.494	0.011	56	61	0.551	0.007	18	9	0.578	0.015	4	2	0.474	0.027	16	9	0.554	0.019	3	5	0.542	0.023	39	27	0.546	0.007	53	36	0.534	0.007	65	54	0.542	0.007
chrXIII	676771	T	C	61	63	0.526	0.006	48	49	0.506	0.007	21	15	0.502	0.012	17	16	0.505	0.012	66	47	0.548	0.006	63	55	0.511	0.007	75	65	0.472	0.006	60	44	0.533	0.008	4	5	0.511	0.019	7	3	0.604	0.021	13	11	0.553	0.015	22	9	0.588	0.011	80	74	0.528	0.006	30	12	0.532	0.011	84	85	0.487	0.006	19	19	0.498	0.011	70	54	0.549	0.007	6	9	0.583	0.015	5	1	0.473	0.027	9	7	0.557	0.019	7	4	0.538	0.023	48	41	0.543	0.007	57	55	0.534	0.006	63	45	0.540	0.006
chrXIII	678117	T	C	87	77	0.520	0.006	54	69	0.502	0.007	19	18	0.503	0.011	12	26	0.505	0.012	79	53	0.541	0.006	68	57	0.514	0.007	73	93	0.472	0.006	63	65	0.533	0.007	7	9	0.510	0.018	9	4	0.598	0.020	15	16	0.551	0.015	37	36	0.587	0.011	72	60	0.522	0.006	32	28	0.532	0.010	73	118	0.486	0.006	24	24	0.499	0.011	62	76	0.546	0.007	15	23	0.581	0.015	5	6	0.489	0.026	7	4	0.556	0.019	8	9	0.541	0.022	57	39	0.538	0.007	64	44	0.531	0.006	65	46	0.540	0.006
chrXIII	678210	C	T	79	78	0.521	0.006	52	58	0.502	0.007	17	22	0.504	0.011	18	19	0.505	0.012	84	47	0.542	0.006	71	44	0.511	0.007	84	90	0.472	0.006	59	53	0.532	0.007	9	9	0.509	0.019	4	8	0.598	0.020	21	11	0.549	0.015	34	22	0.587	0.011	77	65	0.520	0.006	29	38	0.533	0.010	74	95	0.485	0.006	21	19	0.498	0.011	48	56	0.544	0.007	20	9	0.579	0.015	7	4	0.489	0.026	22	8	0.556	0.019	6	6	0.544	0.022	61	55	0.538	0.007	74	43	0.533	0.006	75	55	0.541	0.006
chrXIII	678565	G	A	121	129	0.518	0.006	92	75	0.502	0.007	37	22	0.505	0.011	34	28	0.506	0.012	99	72	0.542	0.006	66	69	0.512	0.007	119	145	0.472	0.006	97	57	0.531	0.007	13	8	0.513	0.019	11	6	0.600	0.021	30	9	0.552	0.015	27	16	0.588	0.011	119	103	0.521	0.006	31	18	0.532	0.010	107	111	0.484	0.006	31	40	0.501	0.011	86	68	0.544	0.007	18	12	0.576	0.014	7	2	0.489	0.026	15	12	0.553	0.019	15	6	0.542	0.023	86	67	0.537	0.007	95	89	0.533	0.006	104	80	0.543	0.006
chrXIII	680018	A	G	47	50	0.514	0.006	62	46	0.501	0.007	8	12	0.506	0.011	12	18	0.511	0.011	51	47	0.538	0.006	33	22	0.511	0.007	58	47	0.473	0.005	26	20	0.530	0.007	3	5	0.509	0.018	2	5	0.590	0.020	10	8	0.549	0.014	15	9	0.586	0.010	42	47	0.520	0.006	11	15	0.533	0.010	39	36	0.482	0.005	16	23	0.502	0.010	28	18	0.546	0.007	6	7	0.571	0.014	2	1	0.491	0.025	3	3	0.548	0.018	1	1	0.541	0.022	30	49	0.534	0.007	52	45	0.529	0.006	52	42	0.540	0.006
chrXIII	680380	T	C	42	46	0.512	0.006	38	54	0.502	0.006	9	16	0.507	0.011	13	8	0.512	0.011	56	37	0.538	0.006	23	32	0.509	0.007	34	59	0.474	0.005	28	27	0.529	0.007	7	2	0.508	0.018	7	1	0.590	0.020	5	4	0.548	0.014	17	4	0.586	0.010	40	37	0.520	0.006	9	7	0.532	0.010	29	43	0.480	0.005	14	10	0.502	0.010	37	25	0.547	0.006	5	3	0.570	0.014	1	7	0.491	0.025	4	1	0.548	0.018	4	6	0.539	0.022	37	32	0.534	0.007	44	29	0.529	0.006	36	36	0.539	0.006
chrXIII	680399	A	G	36	41	0.512	0.006	45	55	0.502	0.006	11	12	0.507	0.011	13	9	0.512	0.011	49	40	0.538	0.006	26	31	0.509	0.007	33	60	0.474	0.005	34	30	0.529	0.007	5	2	0.508	0.018	7	2	0.590	0.020	3	4	0.548	0.014	14	4	0.586	0.010	43	37	0.520	0.006	9	10	0.532	0.010	34	50	0.480	0.005	11	11	0.502	0.010	46	31	0.547	0.006	4	7	0.570	0.014	2	5	0.491	0.025	6	0	0.548	0.018	3	8	0.539	0.022	39	37	0.534	0.007	41	26	0.529	0.006	38	28	0.539	0.006
chrXIII	680769	T	C	53	51	0.511	0.006	58	46	0.502	0.007	24	25	0.507	0.011	27	25	0.515	0.011	49	37	0.540	0.006	61	29	0.510	0.007	63	65	0.475	0.005	39	33	0.528	0.007	12	6	0.508	0.018	13	10	0.585	0.020	14	12	0.545	0.014	40	26	0.588	0.010	59	50	0.522	0.006	18	41	0.533	0.010	57	62	0.481	0.005	13	21	0.498	0.011	55	31	0.546	0.007	20	7	0.573	0.014	3	7	0.493	0.025	12	9	0.543	0.018	1	6	0.540	0.022	46	46	0.532	0.007	46	59	0.529	0.006	70	43	0.541	0.006
chrXIII	680903	C	T	47	58	0.512	0.006	50	32	0.501	0.006	21	8	0.508	0.011	7	10	0.516	0.011	53	41	0.539	0.006	40	34	0.512	0.007	60	59	0.475	0.005	32	21	0.527	0.007	4	6	0.509	0.018	8	6	0.584	0.020	2	5	0.540	0.014	8	13	0.588	0.010	50	53	0.521	0.006	10	28	0.535	0.010	35	51	0.481	0.005	15	11	0.498	0.011	28	29	0.546	0.006	10	2	0.574	0.014	5	4	0.493	0.025	7	4	0.543	0.018	2	8	0.536	0.022	48	28	0.531	0.007	61	43	0.528	0.006	38	53	0.541	0.006
chrXIII	680936	T	C	0	106	0.512	0.006	0	76	0.501	0.006	0	21	0.508	0.011	0	13	0.516	0.011	0	82	0.539	0.006	0	57	0.512	0.007	0	102	0.475	0.005	0	42	0.527	0.007	0	3	0.509	0.018	0	9	0.584	0.020	0	1	0.540	0.014	0	15	0.588	0.010	0	107	0.521	0.006	0	29	0.535	0.010	0	75	0.481	0.005	0	17	0.498	0.011	0	47	0.546	0.006	0	12	0.574	0.014	0	3	0.493	0.025	0	7	0.543	0.018	0	8	0.536	0.022	0	78	0.531	0.007	0	92	0.528	0.006	0	72	0.541	0.006
chrXIII	680940	C	T	0	106	0.512	0.006	0	76	0.501	0.006	0	21	0.508	0.011	0	13	0.516	0.011	0	82	0.539	0.006	0	57	0.512	0.007	0	102	0.475	0.005	0	42	0.527	0.007	0	3	0.509	0.018	0	9	0.584	0.020	0	1	0.540	0.014	0	15	0.588	0.010	0	107	0.521	0.006	0	29	0.535	0.010	0	75	0.481	0.005	0	17	0.498	0.011	0	47	0.546	0.006	0	12	0.574	0.014	0	3	0.493	0.025	0	7	0.543	0.018	0	8	0.536	0.022	0	78	0.531	0.007	0	92	0.528	0.006	0	72	0.541	0.006
chrXIII	680954	C	A	51	60	0.512	0.006	47	38	0.501	0.006	11	6	0.508	0.011	6	6	0.516	0.011	49	41	0.539	0.006	30	28	0.512	0.007	51	52	0.475	0.005	26	17	0.527	0.007	2	1	0.509	0.018	4	5	0.584	0.020	0	1	0.540	0.014	6	7	0.588	0.010	57	52	0.521	0.006	9	23	0.535	0.010	34	44	0.481	0.005	9	8	0.497	0.010	29	17	0.546	0.006	11	2	0.574	0.014	1	2	0.499	0.025	3	3	0.543	0.018	3	4	0.536	0.022	46	36	0.531	0.007	56	37	0.528	0.006	39	38	0.541	0.006
chrXIII	681836	A	G	77	66	0.510	0.006	53	56	0.500	0.006	15	10	0.510	0.011	19	9	0.519	0.011	66	50	0.539	0.006	31	29	0.512	0.007	72	98	0.477	0.005	35	36	0.529	0.007	8	6	0.511	0.017	5	4	0.581	0.020	12	7	0.541	0.014	16	11	0.586	0.010	55	53	0.522	0.006	31	16	0.538	0.010	51	65	0.479	0.005	14	12	0.497	0.010	32	33	0.548	0.006	9	8	0.571	0.014	4	4	0.497	0.024	4	1	0.541	0.018	6	5	0.533	0.022	50	53	0.529	0.007	57	60	0.529	0.006	72	43	0.538	0.006
chrXIII	681922	C	T	72	59	0.510	0.006	52	58	0.500	0.006	8	2	0.510	0.011	17	8	0.519	0.011	54	58	0.539	0.006	30	24	0.512	0.007	68	63	0.477	0.005	32	24	0.529	0.007	4	1	0.511	0.017	4	0	0.581	0.020	6	4	0.541	0.014	16	4	0.586	0.010	68	56	0.522	0.006	17	9	0.538	0.010	43	55	0.479	0.005	10	9	0.497	0.010	26	32	0.548	0.006	7	5	0.571	0.014	0	0	0.497	0.024	8	3	0.541	0.018	5	4	0.533	0.022	53	50	0.529	0.007	59	66	0.529	0.006	61	62	0.538	0.006
chrXIII	682209	T	C	77	70	0.510	0.006	50	64	0.500	0.006	15	17	0.510	0.011	11	13	0.519	0.011	78	52	0.539	0.006	29	46	0.512	0.007	82	69	0.477	0.005	33	31	0.529	0.007	13	2	0.511	0.017	6	3	0.581	0.020	11	4	0.541	0.014	17	8	0.586	0.010	78	60	0.522	0.006	23	12	0.538	0.010	57	50	0.479	0.005	5	16	0.497	0.010	29	28	0.548	0.006	10	8	0.571	0.014	5	0	0.497	0.024	1	6	0.541	0.018	3	0	0.533	0.022	70	49	0.529	0.007	67	50	0.529	0.006	65	53	0.538	0.006
chrXIII	682821	T	C	65	58	0.509	0.006	51	59	0.498	0.007	20	19	0.510	0.011	30	38	0.517	0.011	68	64	0.538	0.006	51	48	0.512	0.007	81	99	0.476	0.005	60	54	0.530	0.007	11	15	0.511	0.017	14	11	0.581	0.020	16	21	0.538	0.014	31	23	0.588	0.010	77	52	0.523	0.006	34	25	0.539	0.010	91	86	0.477	0.005	40	33	0.495	0.011	81	55	0.549	0.007	17	9	0.571	0.014	8	8	0.502	0.025	16	7	0.541	0.018	4	7	0.536	0.022	51	43	0.527	0.007	60	62	0.529	0.006	44	69	0.537	0.006
chrXIII	682985	C	G	70	82	0.508	0.006	67	48	0.498	0.007	27	31	0.507	0.011	30	21	0.517	0.011	68	50	0.538	0.006	82	79	0.513	0.007	87	88	0.475	0.005	64	59	0.532	0.007	19	13	0.510	0.017	14	10	0.578	0.020	15	12	0.536	0.014	44	26	0.584	0.010	102	55	0.522	0.006	37	36	0.539	0.010	92	112	0.477	0.005	36	36	0.495	0.010	105	77	0.551	0.007	14	13	0.569	0.014	7	9	0.506	0.025	4	18	0.540	0.018	19	6	0.537	0.022	37	44	0.527	0.007	84	58	0.529	0.006	53	38	0.536	0.006
chrXIII	683334	G	A	71	96	0.508	0.006	59	62	0.498	0.007	39	44	0.507	0.011	48	37	0.517	0.011	88	55	0.538	0.006	88	92	0.513	0.007	95	85	0.475	0.005	77	83	0.532	0.007	15	25	0.510	0.017	16	9	0.578	0.020	36	37	0.536	0.014	59	42	0.584	0.010	76	83	0.522	0.006	41	33	0.539	0.010	116	135	0.477	0.005	33	48	0.495	0.010	103	85	0.551	0.007	34	15	0.569	0.014	11	14	0.506	0.025	23	16	0.540	0.018	16	11	0.537	0.022	54	35	0.527	0.007	82	71	0.529	0.006	74	61	0.536	0.006
chrXIII	683373	T	C	84	95	0.508	0.006	66	67	0.498	0.007	39	34	0.507	0.011	47	32	0.517	0.011	88	57	0.538	0.006	98	76	0.513	0.007	102	101	0.475	0.005	69	78	0.532	0.007	17	20	0.510	0.017	13	4	0.578	0.020	31	33	0.536	0.014	60	46	0.584	0.010	71	93	0.522	0.006	36	32	0.539	0.010	115	128	0.477	0.005	25	35	0.495	0.010	106	79	0.551	0.007	20	16	0.569	0.014	16	11	0.506	0.025	24	14	0.540	0.018	12	11	0.537	0.022	61	34	0.527	0.007	77	71	0.529	0.006	82	70	0.536	0.006
chrXIII	683802	A	G	90	97	0.508	0.006	61	67	0.494	0.006	20	27	0.508	0.011	25	19	0.519	0.011	73	77	0.536	0.006	59	61	0.513	0.007	101	115	0.475	0.005	60	49	0.530	0.007	15	9	0.510	0.017	9	7	0.577	0.020	10	16	0.536	0.014	37	25	0.584	0.010	90	88	0.523	0.006	33	23	0.536	0.010	90	105	0.476	0.005	23	23	0.494	0.010	69	63	0.550	0.006	15	14	0.568	0.014	0	2	0.503	0.025	10	15	0.539	0.018	5	4	0.532	0.022	59	42	0.525	0.007	69	77	0.528	0.006	79	56	0.536	0.006
chrXIII	683958	G	A	64	69	0.508	0.006	43	51	0.494	0.006	21	25	0.508	0.011	22	11	0.519	0.011	57	49	0.536	0.006	53	64	0.513	0.007	70	78	0.475	0.005	55	57	0.530	0.007	12	5	0.510	0.017	12	3	0.577	0.020	16	21	0.536	0.014	44	13	0.584	0.010	65	62	0.523	0.006	32	31	0.536	0.010	92	88	0.476	0.005	17	34	0.494	0.010	77	64	0.550	0.006	17	5	0.566	0.014	8	8	0.503	0.025	9	12	0.539	0.018	8	2	0.532	0.022	46	32	0.525	0.007	68	53	0.528	0.006	68	46	0.536	0.006
chrXIII	684197	T	A	94	83	0.507	0.006	63	56	0.494	0.006	12	22	0.509	0.011	26	18	0.520	0.011	90	61	0.537	0.006	51	57	0.514	0.007	85	110	0.476	0.005	58	49	0.530	0.007	6	8	0.507	0.018	5	7	0.577	0.020	11	18	0.537	0.014	27	18	0.586	0.010	95	77	0.523	0.006	19	35	0.534	0.010	85	86	0.476	0.005	22	26	0.496	0.010	66	47	0.548	0.006	11	13	0.566	0.014	2	5	0.504	0.025	10	13	0.541	0.018	5	4	0.532	0.022	59	47	0.526	0.007	77	78	0.529	0.006	79	56	0.538	0.006
chrXIII	684213	A	G	96	88	0.507	0.006	59	57	0.494	0.006	15	16	0.509	0.011	23	18	0.520	0.011	77	58	0.537	0.006	44	51	0.514	0.007	77	102	0.476	0.005	51	46	0.530	0.007	10	6	0.507	0.018	5	7	0.577	0.020	9	16	0.537	0.014	31	20	0.586	0.010	82	67	0.523	0.006	22	29	0.534	0.010	82	72	0.476	0.005	25	18	0.496	0.010	62	42	0.548	0.006	11	9	0.566	0.014	4	6	0.504	0.025	10	9	0.541	0.018	3	4	0.532	0.022	58	34	0.526	0.007	71	74	0.529	0.006	76	57	0.538	0.006
chrXIII	684262	C	T	101	89	0.507	0.006	50	64	0.494	0.006	16	21	0.509	0.011	22	25	0.520	0.011	93	53	0.537	0.006	43	57	0.514	0.007	76	77	0.476	0.005	61	50	0.530	0.007	10	5	0.507	0.018	7	4	0.577	0.020	9	8	0.537	0.014	41	11	0.586	0.010	79	60	0.523	0.006	25	21	0.534	0.010	90	74	0.476	0.005	24	22	0.496	0.010	69	42	0.548	0.006	17	17	0.566	0.014	6	6	0.504	0.025	10	9	0.541	0.018	4	4	0.532	0.022	57	36	0.526	0.007	71	70	0.529	0.006	65	61	0.538	0.006
chrXIII	684406	A	T	70	62	0.507	0.006	56	46	0.494	0.006	24	25	0.509	0.011	20	22	0.520	0.011	72	58	0.537	0.006	65	43	0.514	0.007	69	84	0.476	0.005	55	46	0.530	0.007	5	5	0.507	0.018	3	2	0.577	0.020	13	8	0.537	0.014	31	22	0.586	0.010	78	64	0.523	0.006	29	37	0.534	0.010	72	92	0.476	0.005	37	17	0.496	0.010	63	40	0.548	0.006	19	8	0.566	0.014	4	0	0.504	0.025	5	6	0.541	0.018	2	2	0.532	0.022	50	40	0.526	0.007	76	58	0.529	0.006	79	55	0.538	0.006
chrXIII	684407	G	A	70	62	0.507	0.006	56	46	0.494	0.006	24	25	0.509	0.011	20	22	0.520	0.011	72	58	0.537	0.006	65	43	0.514	0.007	69	84	0.476	0.005	55	46	0.530	0.007	5	5	0.507	0.018	3	2	0.577	0.020	13	8	0.537	0.014	31	22	0.586	0.010	78	64	0.523	0.006	29	37	0.534	0.010	72	92	0.476	0.005	37	17	0.496	0.010	63	40	0.548	0.006	19	8	0.566	0.014	4	0	0.504	0.025	5	6	0.541	0.018	2	2	0.532	0.022	50	40	0.526	0.007	76	58	0.529	0.006	79	55	0.538	0.006
chrXIII	684952	C	T	73	71	0.507	0.006	61	51	0.494	0.006	17	19	0.509	0.011	25	12	0.520	0.011	56	60	0.537	0.006	53	57	0.514	0.007	78	84	0.476	0.005	55	45	0.530	0.007	3	12	0.507	0.018	6	21	0.577	0.020	12	12	0.537	0.014	34	20	0.586	0.010	87	62	0.523	0.006	26	17	0.534	0.010	73	95	0.476	0.005	21	29	0.496	0.010	61	58	0.548	0.006	13	8	0.566	0.014	10	2	0.504	0.025	11	7	0.541	0.018	8	5	0.532	0.022	60	50	0.526	0.007	75	48	0.529	0.006	77	54	0.538	0.006
chrXIII	685087	T	A	55	49	0.507	0.006	54	41	0.494	0.006	21	31	0.509	0.011	23	12	0.520	0.011	43	53	0.537	0.006	66	57	0.514	0.007	73	87	0.476	0.005	38	44	0.530	0.007	5	5	0.507	0.018	6	7	0.577	0.020	16	17	0.537	0.014	27	20	0.586	0.010	58	37	0.523	0.006	21	24	0.534	0.010	92	95	0.476	0.005	17	19	0.496	0.010	64	55	0.548	0.006	20	11	0.566	0.014	4	4	0.504	0.025	8	8	0.541	0.018	1	11	0.532	0.022	61	35	0.526	0.007	66	49	0.529	0.006	64	44	0.538	0.006
chrXIII	685138	C	T	46	44	0.507	0.006	43	32	0.494	0.006	23	22	0.509	0.011	23	10	0.520	0.011	48	44	0.537	0.006	57	70	0.514	0.007	66	64	0.476	0.005	39	45	0.530	0.007	5	2	0.507	0.018	6	3	0.577	0.020	18	14	0.537	0.014	22	14	0.586	0.010	55	42	0.523	0.006	27	25	0.534	0.010	61	78	0.476	0.005	13	25	0.496	0.010	59	53	0.548	0.006	18	7	0.566	0.014	3	5	0.504	0.025	7	8	0.541	0.018	3	7	0.532	0.022	37	40	0.526	0.007	55	44	0.529	0.006	51	34	0.538	0.006
chrXIII	685330	T	A	52	40	0.507	0.006	48	57	0.493	0.006	15	19	0.506	0.011	14	9	0.520	0.011	50	35	0.534	0.006	42	48	0.513	0.007	62	73	0.478	0.005	40	22	0.528	0.007	9	8	0.502	0.018	8	4	0.577	0.020	18	14	0.540	0.014	25	12	0.583	0.010	60	32	0.525	0.006	22	17	0.531	0.010	59	66	0.475	0.005	13	26	0.492	0.011	45	39	0.548	0.007	12	1	0.568	0.014	7	13	0.506	0.025	6	6	0.543	0.018	11	3	0.532	0.022	38	27	0.525	0.007	52	27	0.528	0.006	39	42	0.537	0.006
chrXIII	685585	C	T	27	36	0.507	0.006	23	25	0.493	0.006	6	5	0.506	0.011	5	4	0.520	0.011	37	23	0.534	0.006	27	27	0.513	0.007	27	42	0.478	0.005	19	10	0.528	0.007	11	1	0.502	0.018	4	1	0.577	0.020	1	4	0.540	0.014	10	7	0.583	0.010	38	39	0.525	0.006	14	9	0.531	0.010	27	33	0.475	0.005	13	3	0.492	0.011	34	20	0.548	0.007	9	8	0.568	0.014	5	5	0.506	0.025	6	3	0.543	0.018	2	1	0.532	0.022	20	32	0.525	0.007	26	17	0.528	0.006	35	23	0.537	0.006
chrXIII	685689	T	C	30	26	0.505	0.006	25	30	0.494	0.006	15	4	0.508	0.011	4	3	0.520	0.011	31	15	0.533	0.006	20	21	0.514	0.007	31	39	0.480	0.005	12	9	0.526	0.007	2	0	0.505	0.018	6	2	0.580	0.020	4	0	0.533	0.014	6	6	0.583	0.010	45	31	0.526	0.006	6	9	0.532	0.010	30	25	0.474	0.005	5	2	0.490	0.011	17	11	0.549	0.007	2	2	0.568	0.014	1	2	0.509	0.025	0	1	0.540	0.018	1	2	0.531	0.023	35	20	0.525	0.007	28	27	0.525	0.006	30	21	0.537	0.006
chrXIII	685956	T	C	38	41	0.504	0.006	27	48	0.493	0.006	10	16	0.510	0.011	7	8	0.516	0.011	40	31	0.535	0.006	38	41	0.513	0.007	48	53	0.479	0.005	24	24	0.526	0.007	9	7	0.505	0.018	3	10	0.580	0.020	13	12	0.529	0.014	19	13	0.583	0.010	50	30	0.526	0.006	14	17	0.530	0.010	61	64	0.474	0.005	18	15	0.492	0.011	36	33	0.548	0.007	8	14	0.570	0.014	3	5	0.508	0.025	5	2	0.537	0.018	9	2	0.532	0.023	43	30	0.524	0.007	53	40	0.525	0.006	44	39	0.537	0.006
chrXIII	686208	A	G	61	69	0.504	0.006	40	69	0.493	0.006	31	26	0.510	0.011	13	18	0.516	0.011	43	62	0.535	0.006	69	79	0.513	0.007	72	86	0.479	0.005	76	69	0.526	0.007	3	17	0.505	0.018	11	6	0.580	0.020	15	19	0.529	0.014	37	25	0.583	0.010	82	61	0.526	0.006	23	47	0.530	0.010	99	133	0.474	0.005	31	44	0.492	0.011	76	70	0.548	0.007	19	10	0.570	0.014	4	12	0.508	0.025	13	13	0.537	0.018	6	6	0.532	0.023	68	56	0.524	0.007	71	65	0.525	0.006	67	61	0.537	0.006
chrXIII	686409	G	A	55	60	0.504	0.006	54	67	0.493	0.006	34	35	0.510	0.011	39	25	0.516	0.011	59	64	0.535	0.006	83	56	0.513	0.007	94	105	0.479	0.005	69	53	0.526	0.007	17	12	0.505	0.018	18	7	0.580	0.020	30	19	0.529	0.014	39	21	0.583	0.010	82	62	0.526	0.006	40	46	0.530	0.010	84	137	0.474	0.005	33	32	0.492	0.011	96	60	0.548	0.007	21	13	0.570	0.014	11	15	0.508	0.025	15	10	0.537	0.018	11	5	0.532	0.023	61	57	0.524	0.007	65	62	0.525	0.006	66	50	0.537	0.006
chrXIII	686560	C	T	63	68	0.504	0.006	47	46	0.493	0.006	22	19	0.510	0.011	29	15	0.516	0.011	57	53	0.535	0.006	54	74	0.513	0.007	68	77	0.479	0.005	62	45	0.526	0.007	16	8	0.505	0.018	10	6	0.580	0.020	28	15	0.529	0.014	35	24	0.583	0.010	93	52	0.526	0.006	29	21	0.530	0.010	76	93	0.474	0.005	28	25	0.492	0.011	67	48	0.548	0.007	25	7	0.570	0.014	3	7	0.508	0.025	6	6	0.537	0.018	6	2	0.532	0.023	48	34	0.524	0.007	66	46	0.525	0.006	72	54	0.537	0.006
chrXIII	686772	C	T	56	56	0.504	0.006	53	54	0.493	0.006	15	15	0.510	0.011	11	14	0.516	0.011	58	47	0.535	0.006	32	27	0.513	0.007	75	89	0.479	0.005	36	24	0.526	0.007	5	4	0.505	0.018	2	2	0.580	0.020	8	1	0.529	0.014	14	4	0.583	0.010	69	56	0.526	0.006	14	13	0.530	0.010	43	54	0.474	0.005	21	8	0.492	0.011	33	24	0.548	0.007	9	6	0.570	0.014	2	2	0.508	0.025	3	5	0.537	0.018	2	1	0.532	0.023	36	46	0.524	0.007	57	44	0.525	0.006	61	29	0.537	0.006
chrXIII	687028	G	T	61	50	0.504	0.006	49	48	0.493	0.007	9	11	0.509	0.011	4	12	0.519	0.012	53	51	0.535	0.006	25	20	0.515	0.007	55	68	0.479	0.005	13	28	0.527	0.007	2	3	0.505	0.018	6	2	0.580	0.020	5	5	0.530	0.014	9	4	0.584	0.011	47	64	0.526	0.006	7	10	0.529	0.010	40	44	0.473	0.006	16	9	0.493	0.011	37	15	0.548	0.007	12	2	0.569	0.014	4	0	0.509	0.025	0	0	0.537	0.018	7	1	0.532	0.023	51	41	0.525	0.007	75	46	0.525	0.006	68	52	0.536	0.006
chrXIII	687199	C	T	57	67	0.502	0.006	57	45	0.491	0.007	5	5	0.510	0.011	9	12	0.518	0.012	68	49	0.535	0.006	32	24	0.513	0.007	82	88	0.477	0.005	16	26	0.526	0.007	5	8	0.507	0.018	3	9	0.579	0.020	13	7	0.532	0.014	15	6	0.587	0.010	61	60	0.527	0.006	20	9	0.531	0.010	57	51	0.473	0.006	21	6	0.494	0.011	34	21	0.549	0.007	9	13	0.564	0.014	4	2	0.508	0.025	9	0	0.537	0.018	2	2	0.534	0.022	52	50	0.525	0.007	77	69	0.526	0.006	61	47	0.537	0.006
chrXIII	687551	T	C	44	41	0.502	0.006	42	42	0.491	0.007	9	11	0.510	0.011	9	3	0.518	0.012	34	35	0.535	0.006	31	28	0.513	0.007	49	66	0.477	0.005	22	20	0.526	0.007	4	3	0.507	0.018	9	1	0.579	0.020	3	4	0.532	0.014	14	7	0.587	0.010	47	37	0.527	0.006	15	18	0.531	0.010	50	44	0.473	0.006	13	6	0.494	0.011	33	28	0.549	0.007	11	4	0.564	0.014	0	0	0.508	0.025	2	7	0.537	0.018	5	2	0.534	0.022	31	26	0.525	0.007	34	29	0.526	0.006	43	44	0.537	0.006
chrXIII	690710	A	T	50	49	0.498	0.006	38	48	0.490	0.007	8	9	0.509	0.011	5	7	0.523	0.012	47	34	0.533	0.006	24	23	0.513	0.007	56	49	0.477	0.006	15	17	0.521	0.007	1	1	0.510	0.018	1	2	0.568	0.021	1	4	0.527	0.015	9	10	0.588	0.011	66	44	0.527	0.006	14	12	0.526	0.010	41	43	0.474	0.006	8	5	0.491	0.011	23	25	0.548	0.007	5	4	0.567	0.015	2	1	0.507	0.025	3	3	0.537	0.019	4	2	0.528	0.023	58	55	0.521	0.007	53	37	0.526	0.006	29	46	0.536	0.006
chrXIII	691064	A	T	39	34	0.498	0.006	36	43	0.490	0.007	2	2	0.508	0.011	2	2	0.526	0.012	42	32	0.534	0.006	18	18	0.514	0.007	40	38	0.478	0.006	14	12	0.520	0.007	6	4	0.507	0.018	0	2	0.563	0.021	2	5	0.524	0.015	8	10	0.588	0.011	42	42	0.527	0.006	9	9	0.526	0.010	35	35	0.474	0.006	7	6	0.491	0.011	22	15	0.549	0.007	10	4	0.567	0.015	2	2	0.507	0.025	0	2	0.541	0.019	2	1	0.528	0.023	38	33	0.521	0.007	24	41	0.525	0.006	37	26	0.536	0.006
chrXIII	692065	C	G	106	101	0.499	0.006	62	65	0.492	0.007	27	18	0.509	0.011	22	12	0.525	0.012	96	65	0.533	0.006	45	55	0.515	0.007	114	120	0.481	0.005	55	48	0.518	0.007	10	6	0.510	0.018	3	6	0.561	0.021	16	15	0.524	0.015	17	11	0.588	0.011	102	77	0.526	0.006	33	28	0.526	0.010	74	93	0.475	0.006	19	26	0.492	0.011	64	53	0.549	0.007	11	8	0.569	0.014	5	3	0.511	0.025	6	8	0.538	0.019	3	9	0.529	0.023	71	58	0.522	0.007	95	72	0.525	0.006	80	64	0.536	0.006
chrXIII	693434	T	C	64	56	0.499	0.006	58	55	0.493	0.006	16	22	0.511	0.011	32	14	0.526	0.012	66	49	0.531	0.006	56	57	0.516	0.007	88	81	0.480	0.005	54	39	0.517	0.007	4	7	0.508	0.018	8	8	0.561	0.021	18	13	0.525	0.015	31	14	0.587	0.011	65	58	0.526	0.006	29	35	0.525	0.010	84	96	0.474	0.006	21	31	0.491	0.010	61	57	0.549	0.007	17	9	0.568	0.014	3	7	0.515	0.025	0	4	0.538	0.019	7	8	0.526	0.023	52	40	0.521	0.007	60	48	0.524	0.006	53	47	0.534	0.006
chrXIII	693754	C	T	89	69	0.499	0.006	78	59	0.493	0.006	24	21	0.511	0.011	27	27	0.526	0.012	79	84	0.531	0.006	59	73	0.516	0.007	110	109	0.480	0.005	36	67	0.517	0.007	14	11	0.508	0.018	8	19	0.561	0.021	23	10	0.525	0.015	31	18	0.587	0.011	83	63	0.526	0.006	28	32	0.525	0.010	100	83	0.474	0.006	31	23	0.491	0.010	75	65	0.549	0.007	19	17	0.568	0.014	11	7	0.515	0.025	9	11	0.538	0.019	9	15	0.525	0.023	50	49	0.521	0.007	74	56	0.524	0.006	67	63	0.534	0.006
chrXIII	695197	A	G	50	42	0.497	0.006	30	38	0.493	0.006	24	14	0.518	0.011	12	22	0.535	0.011	39	32	0.528	0.006	82	60	0.516	0.007	52	48	0.480	0.005	59	55	0.521	0.007	5	4	0.508	0.017	4	2	0.554	0.020	14	15	0.522	0.014	31	22	0.591	0.010	49	34	0.524	0.006	38	27	0.523	0.010	97	94	0.474	0.005	28	27	0.496	0.010	82	50	0.544	0.006	10	8	0.569	0.014	6	9	0.511	0.024	11	6	0.525	0.018	7	8	0.523	0.023	34	34	0.520	0.007	46	36	0.521	0.006	48	44	0.533	0.006
chrXIII	696028	A	G	53	73	0.497	0.006	59	60	0.495	0.006	20	22	0.516	0.011	17	25	0.536	0.011	54	52	0.527	0.006	54	52	0.518	0.007	81	87	0.480	0.005	49	51	0.521	0.007	8	11	0.507	0.017	7	5	0.552	0.020	11	13	0.522	0.014	31	21	0.591	0.010	86	72	0.523	0.006	33	25	0.522	0.010	76	72	0.474	0.005	22	28	0.494	0.010	72	39	0.545	0.006	9	10	0.564	0.014	3	3	0.518	0.024	13	5	0.527	0.018	6	3	0.517	0.023	49	37	0.520	0.007	63	55	0.521	0.006	68	58	0.533	0.006
chrXIII	696957	T	C	74	59	0.495	0.006	54	46	0.492	0.006	25	31	0.513	0.011	27	20	0.538	0.011	69	63	0.524	0.006	82	59	0.518	0.007	75	78	0.482	0.005	69	58	0.522	0.007	10	13	0.511	0.017	9	12	0.549	0.020	10	10	0.516	0.014	29	26	0.591	0.010	76	49	0.523	0.006	41	29	0.523	0.010	77	95	0.473	0.005	32	24	0.497	0.010	74	62	0.543	0.007	20	13	0.561	0.014	5	6	0.516	0.024	12	7	0.527	0.018	3	6	0.515	0.023	43	49	0.519	0.007	60	60	0.521	0.006	62	64	0.533	0.006
chrXIII	697520	A	G	86	83	0.495	0.006	64	73	0.491	0.006	20	15	0.512	0.011	18	19	0.537	0.011	66	85	0.522	0.006	51	49	0.518	0.007	93	102	0.482	0.005	30	33	0.522	0.007	5	8	0.510	0.017	6	8	0.547	0.020	3	10	0.518	0.014	19	23	0.591	0.010	77	76	0.523	0.006	25	17	0.522	0.010	79	67	0.473	0.005	27	22	0.497	0.010	48	64	0.543	0.006	22	17	0.559	0.014	0	14	0.516	0.024	15	8	0.526	0.018	6	2	0.516	0.023	62	62	0.518	0.007	79	58	0.522	0.006	55	70	0.531	0.006
chrXIII	697902	C	T	54	63	0.494	0.006	43	51	0.490	0.006	12	15	0.506	0.011	21	14	0.539	0.011	42	60	0.520	0.006	41	30	0.518	0.007	61	68	0.481	0.005	37	34	0.521	0.007	7	12	0.514	0.017	4	5	0.546	0.020	18	9	0.521	0.014	17	18	0.586	0.010	67	51	0.523	0.006	16	16	0.519	0.010	69	62	0.473	0.005	12	10	0.498	0.010	52	43	0.544	0.006	14	10	0.559	0.014	9	5	0.515	0.024	7	9	0.525	0.018	2	3	0.519	0.023	47	39	0.516	0.007	56	41	0.519	0.006	58	57	0.530	0.006
chrXIII	697993	G	A	60	66	0.494	0.006	60	64	0.490	0.006	20	17	0.506	0.011	24	19	0.539	0.011	67	66	0.520	0.006	40	35	0.518	0.007	64	75	0.481	0.005	50	36	0.521	0.007	8	10	0.514	0.017	4	3	0.546	0.020	18	15	0.521	0.014	16	7	0.586	0.010	53	65	0.523	0.006	31	23	0.519	0.010	85	76	0.473	0.005	19	21	0.498	0.010	65	50	0.544	0.006	19	5	0.559	0.014	7	5	0.515	0.024	8	10	0.525	0.018	7	2	0.519	0.023	56	51	0.516	0.007	62	51	0.519	0.006	72	51	0.530	0.006
chrXIII	698126	C	T	41	35	0.494	0.006	39	38	0.490	0.006	24	16	0.506	0.011	17	25	0.539	0.011	35	35	0.520	0.006	51	37	0.518	0.007	44	39	0.481	0.005	45	55	0.521	0.007	11	7	0.514	0.017	12	5	0.546	0.020	15	12	0.521	0.014	19	12	0.586	0.010	32	46	0.523	0.006	24	23	0.519	0.010	68	84	0.473	0.005	20	21	0.498	0.010	51	45	0.544	0.006	9	9	0.559	0.014	3	2	0.515	0.024	5	14	0.525	0.018	8	4	0.519	0.023	44	29	0.516	0.007	25	31	0.519	0.006	40	37	0.530	0.006
chrXIII	698316	T	C	30	38	0.494	0.006	25	30	0.490	0.006	18	17	0.506	0.011	7	17	0.539	0.011	27	27	0.520	0.006	43	33	0.518	0.007	27	54	0.481	0.005	40	34	0.521	0.007	8	6	0.514	0.017	4	7	0.546	0.020	6	21	0.521	0.014	17	11	0.586	0.010	29	47	0.523	0.006	21	16	0.519	0.010	54	63	0.473	0.005	21	14	0.498	0.010	38	32	0.544	0.006	17	11	0.559	0.014	3	6	0.515	0.024	23	6	0.525	0.018	4	1	0.519	0.023	40	19	0.516	0.007	29	31	0.519	0.006	23	24	0.530	0.006
chrXIII	698336	C	T	36	37	0.494	0.006	25	34	0.490	0.006	11	17	0.506	0.011	5	14	0.539	0.011	29	23	0.520	0.006	41	29	0.518	0.007	31	49	0.481	0.005	29	29	0.521	0.007	7	4	0.514	0.017	2	4	0.546	0.020	5	17	0.521	0.014	12	8	0.586	0.010	30	41	0.523	0.006	14	18	0.519	0.010	43	57	0.473	0.005	17	9	0.498	0.010	25	36	0.544	0.006	10	6	0.559	0.014	5	5	0.515	0.024	16	6	0.525	0.018	2	3	0.519	0.023	40	24	0.516	0.007	27	32	0.519	0.006	18	25	0.530	0.006
chrXIII	698372	C	A	34	26	0.494	0.006	22	29	0.490	0.006	5	11	0.506	0.011	11	9	0.539	0.011	33	23	0.520	0.006	33	27	0.518	0.007	33	42	0.481	0.005	28	26	0.521	0.007	8	3	0.514	0.017	2	3	0.546	0.020	6	7	0.521	0.014	11	9	0.586	0.010	30	39	0.523	0.006	12	11	0.519	0.010	31	42	0.473	0.005	15	6	0.498	0.010	25	30	0.544	0.006	4	7	0.559	0.014	7	5	0.515	0.024	7	4	0.525	0.018	1	4	0.519	0.023	41	25	0.516	0.007	27	31	0.519	0.006	22	29	0.530	0.006
chrXIII	698549	G	T	12	21	0.494	0.006	19	21	0.491	0.006	3	3	0.506	0.011	3	0	0.540	0.011	25	24	0.520	0.006	14	16	0.518	0.007	14	28	0.481	0.005	12	12	0.523	0.007	2	2	0.515	0.017	1	4	0.546	0.020	1	3	0.521	0.014	4	3	0.587	0.010	20	30	0.521	0.006	6	3	0.519	0.010	14	23	0.474	0.005	0	4	0.499	0.010	7	12	0.545	0.006	3	3	0.558	0.014	4	0	0.517	0.023	0	3	0.525	0.018	1	0	0.519	0.023	17	14	0.516	0.006	16	31	0.519	0.006	18	18	0.528	0.006
chrXIII	698569	A	G	10	22	0.494	0.006	24	23	0.491	0.006	4	6	0.506	0.011	3	0	0.540	0.011	25	24	0.520	0.006	14	16	0.518	0.007	13	30	0.481	0.005	12	13	0.523	0.007	2	4	0.515	0.017	2	4	0.546	0.020	2	4	0.521	0.014	8	5	0.587	0.010	20	31	0.521	0.006	6	2	0.519	0.010	13	28	0.474	0.005	0	8	0.499	0.010	7	14	0.545	0.006	4	4	0.558	0.014	4	0	0.517	0.023	0	4	0.525	0.018	2	0	0.519	0.023	18	15	0.516	0.006	21	32	0.519	0.006	20	17	0.528	0.006
chrXIII	698595	G	A	10	23	0.494	0.006	24	23	0.491	0.006	4	6	0.506	0.011	3	0	0.540	0.011	24	24	0.520	0.006	12	14	0.518	0.007	13	31	0.481	0.005	13	12	0.523	0.007	0	3	0.515	0.017	2	4	0.546	0.020	2	4	0.521	0.014	9	5	0.587	0.010	22	30	0.521	0.006	5	3	0.519	0.010	13	26	0.474	0.005	0	8	0.499	0.010	7	16	0.545	0.006	4	3	0.558	0.014	4	0	0.517	0.023	0	5	0.525	0.018	2	0	0.519	0.023	18	13	0.516	0.006	18	28	0.519	0.006	17	13	0.528	0.006
chrXIII	698611	A	G	8	21	0.494	0.006	23	22	0.491	0.006	3	5	0.506	0.011	3	0	0.540	0.011	25	22	0.520	0.006	10	11	0.518	0.007	14	31	0.481	0.005	11	10	0.523	0.007	0	3	0.515	0.017	2	4	0.546	0.020	2	2	0.521	0.014	8	3	0.587	0.010	20	31	0.521	0.006	5	2	0.519	0.010	11	24	0.474	0.005	0	8	0.499	0.010	8	15	0.545	0.006	4	3	0.558	0.014	4	0	0.517	0.023	0	5	0.525	0.018	3	0	0.519	0.023	17	16	0.516	0.006	18	21	0.519	0.006	16	12	0.528	0.006
chrXIII	698642	T	A	9	19	0.494	0.006	21	20	0.491	0.006	1	5	0.506	0.011	3	0	0.540	0.011	13	25	0.520	0.006	8	8	0.518	0.007	8	25	0.481	0.005	11	7	0.523	0.007	0	3	0.515	0.017	1	5	0.546	0.020	1	1	0.521	0.014	7	1	0.587	0.010	16	29	0.521	0.006	4	2	0.519	0.010	10	20	0.474	0.005	1	5	0.499	0.010	6	13	0.545	0.006	2	4	0.558	0.014	2	0	0.517	0.023	0	3	0.525	0.018	2	0	0.519	0.023	14	14	0.516	0.006	14	16	0.519	0.006	11	13	0.528	0.006
chrXIII	698828	C	T	48	44	0.494	0.006	37	37	0.491	0.006	20	4	0.506	0.011	10	11	0.540	0.011	45	48	0.520	0.006	30	26	0.518	0.007	45	70	0.481	0.005	24	15	0.523	0.007	5	8	0.515	0.017	4	5	0.546	0.020	7	9	0.521	0.014	15	10	0.587	0.010	39	39	0.521	0.006	15	11	0.519	0.010	36	38	0.474	0.005	13	5	0.499	0.010	30	24	0.545	0.006	4	12	0.558	0.014	4	2	0.517	0.023	7	4	0.525	0.018	1	3	0.519	0.023	27	40	0.516	0.006	47	39	0.519	0.006	38	25	0.528	0.006
chrXIII	698850	G	C	44	50	0.494	0.006	38	36	0.491	0.006	17	8	0.506	0.011	10	13	0.540	0.011	42	48	0.520	0.006	37	26	0.518	0.007	46	69	0.481	0.005	25	11	0.523	0.007	6	8	0.515	0.017	8	2	0.546	0.020	7	8	0.521	0.014	12	15	0.587	0.010	42	39	0.521	0.006	17	11	0.519	0.010	43	40	0.474	0.005	12	4	0.499	0.010	26	28	0.545	0.006	5	13	0.558	0.014	6	3	0.517	0.023	7	5	0.525	0.018	3	3	0.519	0.023	29	44	0.516	0.006	57	49	0.519	0.006	38	30	0.528	0.006
chrXIII	698988	C	T	62	67	0.494	0.006	52	56	0.491	0.006	6	3	0.506	0.011	9	6	0.540	0.011	65	70	0.520	0.006	26	20	0.518	0.007	56	71	0.481	0.005	28	17	0.523	0.007	2	0	0.515	0.017	3	2	0.546	0.020	2	1	0.521	0.014	18	2	0.587	0.010	71	76	0.521	0.006	17	14	0.519	0.010	49	36	0.474	0.005	9	6	0.499	0.010	30	32	0.545	0.006	4	3	0.558	0.014	1	1	0.517	0.023	4	2	0.525	0.018	0	4	0.519	0.023	49	51	0.516	0.006	57	60	0.519	0.006	63	45	0.528	0.006
chrXIII	699005	T	A	49	65	0.494	0.006	46	49	0.491	0.006	6	3	0.506	0.011	9	6	0.540	0.011	62	65	0.520	0.006	24	22	0.518	0.007	54	62	0.481	0.005	30	20	0.523	0.007	2	0	0.515	0.017	3	2	0.546	0.020	2	1	0.521	0.014	17	2	0.587	0.010	65	67	0.521	0.006	14	14	0.519	0.010	56	36	0.474	0.005	11	6	0.499	0.010	30	30	0.545	0.006	7	3	0.558	0.014	1	0	0.517	0.023	2	2	0.525	0.018	0	4	0.519	0.023	40	48	0.516	0.006	54	54	0.519	0.006	55	38	0.528	0.006
chrXIII	699056	C	T	46	45	0.494	0.006	41	36	0.491	0.006	4	1	0.506	0.011	10	8	0.540	0.011	46	54	0.520	0.006	33	25	0.518	0.007	51	42	0.481	0.005	23	22	0.523	0.007	1	0	0.515	0.017	2	0	0.546	0.020	2	4	0.521	0.014	14	2	0.587	0.010	44	55	0.521	0.006	16	13	0.519	0.010	57	48	0.474	0.005	10	7	0.499	0.010	31	35	0.545	0.006	8	3	0.558	0.014	0	2	0.517	0.023	2	3	0.525	0.018	0	4	0.519	0.023	41	56	0.516	0.006	47	55	0.519	0.006	51	44	0.528	0.006
chrXIII	699144	G	A	63	53	0.494	0.006	48	45	0.491	0.006	12	5	0.506	0.011	11	14	0.540	0.011	39	47	0.520	0.006	41	29	0.518	0.007	66	59	0.481	0.005	32	20	0.523	0.007	4	3	0.515	0.017	3	3	0.546	0.020	6	2	0.521	0.014	13	12	0.587	0.010	43	54	0.521	0.006	20	16	0.519	0.010	69	61	0.474	0.005	13	8	0.499	0.010	37	31	0.545	0.006	8	9	0.558	0.014	2	0	0.517	0.023	3	6	0.525	0.018	1	3	0.519	0.023	36	51	0.516	0.006	47	50	0.519	0.006	47	42	0.528	0.006
chrXIII	699315	C	A	54	83	0.494	0.006	53	48	0.491	0.006	18	13	0.504	0.011	20	22	0.543	0.011	65	62	0.520	0.006	56	46	0.519	0.007	75	85	0.481	0.005	34	31	0.523	0.007	11	11	0.517	0.017	5	9	0.541	0.020	17	11	0.524	0.014	35	22	0.587	0.010	93	68	0.521	0.006	24	19	0.514	0.010	77	75	0.475	0.005	19	21	0.500	0.010	57	32	0.546	0.006	13	18	0.567	0.014	8	3	0.521	0.023	7	7	0.528	0.018	1	12	0.517	0.023	53	44	0.515	0.007	66	66	0.520	0.006	67	45	0.527	0.006
chrXIII	699601	T	C	34	38	0.494	0.006	22	28	0.491	0.006	8	10	0.504	0.011	5	11	0.543	0.011	33	27	0.520	0.006	18	33	0.519	0.007	31	53	0.481	0.005	24	30	0.523	0.007	8	4	0.517	0.017	0	0	0.541	0.020	2	2	0.524	0.014	13	14	0.587	0.010	33	30	0.521	0.006	11	14	0.514	0.010	59	72	0.475	0.005	6	8	0.500	0.010	34	38	0.546	0.006	7	2	0.567	0.014	1	1	0.521	0.023	0	5	0.528	0.018	4	0	0.517	0.023	23	26	0.515	0.007	33	33	0.520	0.006	37	32	0.527	0.006
chrXIII	699619	T	G	34	41	0.494	0.006	19	27	0.491	0.006	8	10	0.504	0.011	5	12	0.543	0.011	31	27	0.520	0.006	17	30	0.519	0.007	26	48	0.481	0.005	21	27	0.523	0.007	3	4	0.517	0.017	0	0	0.541	0.020	0	2	0.524	0.014	11	13	0.587	0.010	29	33	0.521	0.006	8	10	0.514	0.010	54	74	0.475	0.005	4	10	0.500	0.010	32	37	0.546	0.006	4	2	0.567	0.014	1	1	0.521	0.023	0	5	0.528	0.018	4	0	0.517	0.023	24	26	0.515	0.007	31	28	0.520	0.006	37	31	0.527	0.006
chrXIII	699964	C	T	64	82	0.494	0.006	53	47	0.492	0.006	25	19	0.505	0.011	33	21	0.545	0.011	56	72	0.518	0.006	64	73	0.517	0.007	62	80	0.481	0.005	65	62	0.523	0.007	16	20	0.517	0.017	16	8	0.541	0.020	22	16	0.521	0.014	35	23	0.587	0.010	69	58	0.521	0.006	32	36	0.516	0.010	89	107	0.475	0.005	38	30	0.499	0.010	80	83	0.547	0.007	19	11	0.564	0.014	3	9	0.519	0.024	12	18	0.522	0.018	4	8	0.518	0.023	45	55	0.514	0.007	52	60	0.518	0.006	56	51	0.527	0.006
chrXIII	699987	T	C	65	81	0.494	0.006	57	50	0.492	0.006	29	22	0.505	0.011	34	24	0.545	0.011	60	64	0.518	0.006	66	80	0.517	0.007	69	91	0.481	0.005	68	65	0.523	0.007	20	18	0.517	0.017	19	10	0.541	0.020	16	12	0.521	0.014	32	27	0.587	0.010	72	53	0.521	0.006	39	37	0.516	0.010	87	105	0.475	0.005	30	32	0.499	0.010	83	81	0.547	0.007	24	16	0.564	0.014	4	10	0.519	0.024	13	13	0.522	0.018	5	8	0.518	0.023	46	58	0.514	0.007	47	59	0.518	0.006	54	54	0.527	0.006
chrXIII	700035	A	G	58	83	0.494	0.006	59	39	0.492	0.006	40	24	0.505	0.011	35	29	0.545	0.011	68	61	0.518	0.006	77	76	0.517	0.007	89	74	0.481	0.005	71	59	0.523	0.007	17	13	0.517	0.017	21	10	0.541	0.020	25	12	0.521	0.014	46	38	0.587	0.010	61	53	0.521	0.006	41	43	0.516	0.010	96	120	0.475	0.005	38	35	0.499	0.010	96	73	0.547	0.007	22	17	0.564	0.014	6	9	0.519	0.024	15	21	0.522	0.018	8	8	0.518	0.023	44	53	0.514	0.007	51	52	0.518	0.006	63	53	0.527	0.006
chrXIII	700050	G	A	72	91	0.494	0.006	65	57	0.492	0.006	37	27	0.505	0.011	35	30	0.545	0.011	71	78	0.518	0.006	67	72	0.517	0.007	102	82	0.481	0.005	68	53	0.523	0.007	19	13	0.517	0.017	20	10	0.541	0.020	26	12	0.521	0.014	42	41	0.587	0.010	69	61	0.521	0.006	38	39	0.516	0.010	85	125	0.475	0.005	36	35	0.499	0.010	85	68	0.547	0.007	20	20	0.564	0.014	4	10	0.519	0.024	13	21	0.522	0.018	9	5	0.518	0.023	45	58	0.514	0.007	53	57	0.518	0.006	66	60	0.527	0.006
chrXIII	700068	T	C	77	85	0.494	0.006	65	66	0.492	0.006	42	25	0.505	0.011	35	30	0.545	0.011	79	73	0.518	0.006	68	74	0.517	0.007	106	87	0.481	0.005	72	61	0.523	0.007	20	13	0.517	0.017	21	12	0.541	0.020	29	13	0.521	0.014	40	43	0.587	0.010	79	64	0.521	0.006	38	40	0.516	0.010	85	132	0.475	0.005	36	37	0.499	0.010	85	68	0.547	0.007	22	23	0.564	0.014	4	8	0.519	0.024	13	22	0.522	0.018	9	6	0.518	0.023	50	53	0.514	0.007	58	58	0.518	0.006	65	63	0.527	0.006
chrXIII	700356	C	T	76	64	0.494	0.006	53	47	0.492	0.006	28	14	0.505	0.011	16	23	0.545	0.011	70	61	0.518	0.006	59	55	0.517	0.007	79	76	0.481	0.005	65	46	0.523	0.007	4	6	0.517	0.017	6	7	0.541	0.020	12	12	0.521	0.014	35	22	0.587	0.010	72	61	0.521	0.006	41	15	0.516	0.010	87	93	0.475	0.005	28	23	0.499	0.010	66	47	0.547	0.007	10	14	0.564	0.014	8	1	0.519	0.024	5	7	0.522	0.018	5	3	0.518	0.023	53	56	0.514	0.007	49	67	0.518	0.006	65	51	0.526	0.006
chrXIII	700452	T	A	81	76	0.494	0.006	52	42	0.492	0.006	20	16	0.505	0.011	30	27	0.545	0.011	70	58	0.518	0.006	73	67	0.517	0.007	68	86	0.481	0.005	65	42	0.523	0.007	10	9	0.517	0.017	7	6	0.541	0.020	17	12	0.521	0.014	43	21	0.587	0.010	74	50	0.521	0.006	26	22	0.516	0.010	87	109	0.475	0.005	35	30	0.499	0.010	83	48	0.547	0.007	14	22	0.564	0.014	12	5	0.519	0.024	7	2	0.522	0.018	8	6	0.518	0.023	42	44	0.514	0.007	60	71	0.518	0.006	63	60	0.526	0.006
chrXIII	700469	C	T	88	86	0.494	0.006	62	59	0.492	0.006	30	17	0.505	0.011	25	29	0.545	0.011	78	64	0.518	0.006	69	68	0.517	0.007	85	102	0.481	0.005	67	43	0.523	0.007	12	9	0.517	0.017	7	4	0.541	0.020	21	13	0.521	0.014	43	21	0.587	0.010	85	60	0.521	0.006	24	24	0.516	0.010	81	106	0.475	0.005	37	31	0.499	0.010	77	47	0.547	0.007	14	28	0.564	0.014	9	7	0.519	0.024	11	2	0.522	0.018	7	6	0.518	0.023	49	47	0.514	0.007	72	83	0.518	0.006	70	79	0.526	0.006
chrXIII	700497	G	A	92	93	0.494	0.006	70	81	0.492	0.006	36	19	0.505	0.011	26	25	0.545	0.011	87	67	0.518	0.006	69	65	0.517	0.007	95	122	0.481	0.005	66	48	0.523	0.007	18	8	0.517	0.017	7	4	0.541	0.020	21	22	0.521	0.014	46	22	0.587	0.010	90	65	0.521	0.006	27	30	0.516	0.010	80	102	0.475	0.005	41	31	0.499	0.010	82	52	0.547	0.007	17	28	0.564	0.014	16	11	0.519	0.024	17	3	0.522	0.018	7	6	0.518	0.023	47	51	0.514	0.007	76	88	0.518	0.006	74	86	0.526	0.006
chrXIII	700620	C	T	95	104	0.494	0.006	69	63	0.492	0.006	29	26	0.505	0.011	28	20	0.545	0.011	85	65	0.518	0.006	58	58	0.517	0.007	92	95	0.481	0.005	51	57	0.523	0.007	11	19	0.517	0.017	19	5	0.541	0.020	22	20	0.521	0.014	25	29	0.587	0.010	88	81	0.521	0.006	28	25	0.516	0.010	81	105	0.475	0.005	40	35	0.499	0.010	72	53	0.547	0.007	16	10	0.564	0.014	5	5	0.519	0.024	14	15	0.522	0.018	7	4	0.518	0.023	66	54	0.514	0.007	84	74	0.518	0.006	78	82	0.526	0.006
chrXIII	700701	T	C	99	73	0.494	0.006	63	46	0.492	0.006	29	30	0.505	0.011	31	16	0.545	0.011	82	71	0.518	0.006	68	54	0.517	0.007	90	89	0.481	0.005	62	60	0.523	0.007	12	20	0.517	0.017	16	5	0.541	0.020	26	15	0.521	0.014	36	24	0.587	0.010	79	70	0.521	0.006	32	26	0.516	0.010	80	103	0.475	0.005	39	35	0.499	0.010	76	39	0.547	0.007	15	10	0.564	0.014	1	4	0.519	0.024	16	9	0.522	0.018	6	3	0.518	0.023	50	48	0.514	0.007	74	60	0.518	0.006	70	73	0.526	0.006
chrXIII	700884	C	T	69	84	0.494	0.006	47	53	0.492	0.006	19	27	0.505	0.011	26	15	0.545	0.011	54	56	0.518	0.006	59	56	0.517	0.007	77	77	0.481	0.005	49	48	0.523	0.007	12	7	0.517	0.017	11	19	0.541	0.020	13	13	0.521	0.014	28	26	0.587	0.010	60	81	0.521	0.006	34	32	0.516	0.010	96	102	0.475	0.005	33	34	0.499	0.010	69	37	0.547	0.007	8	9	0.564	0.014	8	10	0.519	0.024	8	5	0.522	0.018	9	5	0.518	0.023	30	47	0.514	0.007	48	46	0.518	0.006	68	66	0.526	0.006
chrXIII	700956	A	G	78	78	0.494	0.006	55	44	0.492	0.006	18	20	0.505	0.011	19	25	0.545	0.011	56	69	0.518	0.006	69	53	0.517	0.007	72	79	0.481	0.005	39	45	0.523	0.007	13	6	0.517	0.017	10	8	0.541	0.020	24	12	0.521	0.014	23	24	0.587	0.010	67	72	0.521	0.006	37	23	0.516	0.010	87	104	0.475	0.005	34	32	0.499	0.010	59	43	0.547	0.007	16	15	0.564	0.014	4	3	0.519	0.024	8	9	0.522	0.018	8	5	0.518	0.023	45	48	0.514	0.007	58	64	0.518	0.006	49	58	0.526	0.006
chrXIII	701052	T	C	46	57	0.494	0.006	45	35	0.492	0.006	16	26	0.505	0.011	10	22	0.545	0.011	52	39	0.518	0.006	35	55	0.517	0.007	60	57	0.481	0.005	35	37	0.523	0.007	5	3	0.517	0.017	7	7	0.541	0.020	12	7	0.521	0.014	12	10	0.587	0.010	46	57	0.521	0.006	22	27	0.516	0.010	58	62	0.475	0.005	13	12	0.499	0.010	72	55	0.547	0.007	9	8	0.564	0.014	5	0	0.519	0.024	5	12	0.522	0.018	6	3	0.518	0.023	29	34	0.514	0.007	43	43	0.518	0.006	36	42	0.526	0.006
chrXIII	701244	T	C	28	42	0.494	0.006	37	27	0.490	0.006	9	4	0.502	0.011	6	3	0.545	0.011	32	27	0.516	0.006	28	40	0.518	0.007	44	35	0.482	0.005	26	27	0.520	0.007	7	1	0.515	0.018	0	1	0.538	0.020	3	5	0.521	0.014	8	15	0.586	0.010	33	33	0.520	0.006	6	17	0.514	0.010	25	55	0.475	0.006	9	8	0.501	0.010	43	20	0.547	0.007	3	4	0.563	0.014	1	0	0.519	0.024	2	2	0.521	0.019	2	3	0.512	0.024	35	26	0.513	0.007	29	27	0.518	0.006	29	41	0.525	0.006
chrXIII	701348	A	G	24	28	0.494	0.006	38	29	0.490	0.006	7	8	0.502	0.011	1	3	0.545	0.011	25	22	0.516	0.006	17	22	0.518	0.007	32	30	0.482	0.005	11	16	0.520	0.007	2	5	0.515	0.018	2	0	0.538	0.020	9	5	0.521	0.014	12	7	0.586	0.010	27	38	0.520	0.006	5	9	0.514	0.010	29	41	0.475	0.006	7	6	0.501	0.010	27	17	0.547	0.007	1	1	0.563	0.014	2	0	0.519	0.024	2	2	0.521	0.019	2	0	0.512	0.024	28	22	0.513	0.007	25	22	0.518	0.006	31	34	0.525	0.006
chrXIII	701356	G	C	34	28	0.494	0.006	41	30	0.490	0.006	8	8	0.502	0.011	1	3	0.545	0.011	23	28	0.516	0.006	19	24	0.518	0.007	29	36	0.482	0.005	10	15	0.520	0.007	5	6	0.515	0.018	2	1	0.538	0.020	8	6	0.521	0.014	12	6	0.586	0.010	34	36	0.520	0.006	5	8	0.514	0.010	30	40	0.475	0.006	8	6	0.501	0.010	31	17	0.547	0.007	2	2	0.563	0.014	3	0	0.519	0.024	2	2	0.521	0.019	2	0	0.512	0.024	30	29	0.513	0.007	22	21	0.518	0.006	32	35	0.525	0.006
chrXIII	701559	G	C	20	22	0.494	0.006	19	18	0.489	0.006	0	0	0.504	0.011	0	2	0.546	0.012	23	13	0.516	0.006	1	9	0.518	0.007	28	25	0.481	0.005	3	6	0.520	0.007	0	2	0.516	0.018	1	1	0.538	0.020	0	2	0.520	0.014	0	3	0.586	0.011	15	25	0.521	0.006	3	0	0.514	0.010	13	19	0.474	0.006	0	1	0.501	0.010	10	2	0.546	0.007	0	0	0.564	0.014	0	2	0.518	0.024	0	1	0.521	0.019	0	0	0.514	0.024	23	23	0.515	0.007	18	21	0.518	0.006	26	33	0.526	0.006
chrXIII	701606	T	A	27	26	0.494	0.006	21	15	0.489	0.006	0	0	0.504	0.011	0	1	0.546	0.012	24	15	0.516	0.006	1	8	0.518	0.007	25	26	0.481	0.005	5	6	0.520	0.007	0	2	0.516	0.018	1	1	0.538	0.020	2	4	0.520	0.014	0	3	0.586	0.011	14	20	0.521	0.006	3	3	0.514	0.010	16	12	0.474	0.006	1	0	0.501	0.010	8	2	0.546	0.007	1	1	0.564	0.014	0	0	0.518	0.024	0	0	0.521	0.019	0	0	0.514	0.024	23	26	0.515	0.007	11	24	0.518	0.006	25	26	0.526	0.006
chrXIII	701629	T	C	31	24	0.494	0.006	27	22	0.489	0.006	0	0	0.504	0.011	0	1	0.546	0.012	21	21	0.516	0.006	1	8	0.518	0.007	26	26	0.481	0.005	4	5	0.520	0.007	0	2	0.516	0.018	1	1	0.538	0.020	2	3	0.520	0.014	0	3	0.586	0.011	16	25	0.521	0.006	4	3	0.514	0.010	15	12	0.474	0.006	1	0	0.501	0.010	9	4	0.546	0.007	1	1	0.564	0.014	0	0	0.518	0.024	0	0	0.521	0.019	0	0	0.514	0.024	25	27	0.515	0.007	19	29	0.518	0.006	28	39	0.526	0.006
chrXIII	701668	G	A	38	32	0.494	0.006	38	22	0.489	0.006	3	1	0.504	0.011	6	1	0.546	0.012	27	24	0.515	0.006	6	18	0.518	0.007	34	36	0.481	0.005	10	7	0.520	0.007	1	4	0.516	0.018	1	3	0.538	0.020	7	3	0.520	0.014	3	4	0.586	0.011	26	42	0.521	0.006	5	6	0.514	0.010	25	27	0.474	0.006	4	0	0.501	0.010	23	13	0.546	0.007	5	0	0.564	0.014	2	1	0.518	0.024	0	0	0.521	0.019	2	0	0.514	0.024	32	29	0.515	0.007	30	37	0.518	0.006	36	43	0.526	0.006
chrXIII	701849	T	C	73	57	0.494	0.006	37	56	0.490	0.006	25	20	0.504	0.011	19	13	0.546	0.012	52	59	0.515	0.006	65	40	0.518	0.007	62	86	0.482	0.005	41	42	0.520	0.007	13	12	0.516	0.018	6	5	0.538	0.020	12	22	0.520	0.014	19	23	0.585	0.011	63	75	0.521	0.006	35	24	0.514	0.010	73	79	0.475	0.006	22	5	0.501	0.010	61	58	0.546	0.007	14	8	0.564	0.014	4	5	0.518	0.024	10	9	0.521	0.019	6	9	0.514	0.024	46	47	0.515	0.007	53	63	0.517	0.006	71	54	0.525	0.006
chrXIII	702015	C	G	68	67	0.494	0.006	60	54	0.490	0.006	41	38	0.506	0.011	46	29	0.546	0.012	75	78	0.515	0.006	94	68	0.516	0.007	77	92	0.482	0.005	86	88	0.520	0.007	21	28	0.514	0.018	16	21	0.536	0.021	27	31	0.520	0.015	48	33	0.583	0.011	71	74	0.521	0.006	55	37	0.514	0.010	112	118	0.475	0.006	51	55	0.503	0.011	107	80	0.545	0.007	25	14	0.560	0.014	10	4	0.522	0.024	14	8	0.520	0.019	11	7	0.514	0.024	59	44	0.515	0.007	77	57	0.519	0.006	82	53	0.524	0.006
chrXIII	702308	T	C	101	114	0.494	0.006	79	76	0.490	0.006	30	29	0.506	0.011	31	19	0.547	0.012	97	85	0.515	0.006	62	73	0.516	0.007	120	95	0.482	0.005	83	61	0.520	0.007	17	13	0.514	0.018	6	10	0.536	0.021	21	16	0.520	0.015	27	21	0.583	0.011	113	96	0.521	0.006	35	28	0.514	0.010	89	97	0.475	0.006	31	31	0.503	0.011	77	60	0.545	0.007	16	15	0.560	0.014	5	6	0.522	0.024	17	17	0.520	0.019	3	13	0.514	0.024	79	81	0.515	0.007	81	71	0.519	0.006	84	89	0.524	0.006
chrXIII	702551	C	T	86	83	0.494	0.006	72	65	0.490	0.006	18	16	0.506	0.011	6	9	0.547	0.012	79	64	0.515	0.006	32	25	0.516	0.007	89	96	0.482	0.005	31	34	0.520	0.007	8	0	0.514	0.018	6	4	0.536	0.021	11	4	0.520	0.015	16	11	0.583	0.011	68	75	0.521	0.006	24	17	0.514	0.010	60	63	0.475	0.006	9	15	0.503	0.011	48	41	0.545	0.007	6	5	0.560	0.014	3	4	0.522	0.024	2	6	0.520	0.019	2	4	0.514	0.024	59	66	0.515	0.007	86	65	0.519	0.006	64	60	0.524	0.006
chrXIII	702563	C	T	97	91	0.494	0.006	69	69	0.490	0.006	18	15	0.506	0.011	5	8	0.547	0.012	92	70	0.515	0.006	31	25	0.516	0.007	104	112	0.482	0.005	29	30	0.520	0.007	7	0	0.514	0.018	7	4	0.536	0.021	9	6	0.520	0.015	14	9	0.583	0.011	81	80	0.521	0.006	24	13	0.514	0.010	60	66	0.475	0.006	7	14	0.503	0.011	50	43	0.545	0.007	5	5	0.560	0.014	3	4	0.522	0.024	4	6	0.520	0.019	2	3	0.514	0.024	58	71	0.515	0.007	100	72	0.519	0.006	75	67	0.524	0.006
chrXIII	702605	C	T	88	86	0.494	0.006	63	67	0.490	0.006	13	5	0.506	0.011	4	9	0.547	0.012	84	71	0.515	0.006	38	23	0.516	0.007	108	113	0.482	0.005	25	23	0.520	0.007	5	1	0.514	0.018	4	2	0.536	0.021	13	6	0.520	0.015	15	7	0.583	0.011	86	79	0.521	0.006	20	5	0.514	0.010	50	53	0.475	0.006	8	9	0.503	0.011	46	32	0.545	0.007	7	4	0.560	0.014	2	4	0.522	0.024	4	1	0.520	0.019	1	3	0.514	0.024	64	70	0.515	0.007	90	68	0.519	0.006	79	63	0.524	0.006
chrXIII	702665	T	C	84	74	0.495	0.006	48	58	0.491	0.006	12	8	0.508	0.011	8	5	0.548	0.012	77	69	0.515	0.006	36	27	0.515	0.007	87	103	0.482	0.005	30	18	0.520	0.007	8	5	0.515	0.018	0	3	0.536	0.020	10	2	0.519	0.014	14	12	0.583	0.011	80	61	0.522	0.006	19	10	0.515	0.010	51	48	0.474	0.006	9	10	0.504	0.010	38	40	0.545	0.007	4	5	0.561	0.014	2	6	0.522	0.024	3	0	0.523	0.019	3	2	0.514	0.024	51	60	0.515	0.007	70	61	0.519	0.006	64	46	0.523	0.006
chrXIII	704622	C	T	61	61	0.492	0.006	47	67	0.491	0.007	8	1	0.510	0.011	16	6	0.553	0.012	38	45	0.512	0.006	26	30	0.519	0.007	56	69	0.483	0.005	17	26	0.519	0.008	0	7	0.518	0.018	0	6	0.529	0.021	5	3	0.517	0.015	15	13	0.581	0.011	63	53	0.519	0.006	8	12	0.508	0.010	30	48	0.474	0.006	9	19	0.503	0.011	32	40	0.544	0.007	6	6	0.555	0.015	0	2	0.529	0.024	1	5	0.520	0.019	4	7	0.518	0.024	43	45	0.514	0.007	59	58	0.516	0.006	49	45	0.522	0.006
chrXIII	704704	T	C	66	52	0.492	0.006	47	67	0.491	0.007	10	7	0.510	0.011	18	7	0.553	0.012	52	52	0.512	0.006	33	30	0.519	0.007	57	85	0.483	0.005	18	33	0.519	0.008	1	8	0.518	0.018	2	3	0.529	0.021	2	5	0.517	0.015	11	11	0.581	0.011	74	58	0.519	0.006	6	11	0.508	0.010	35	50	0.474	0.006	11	18	0.503	0.011	40	47	0.544	0.007	3	5	0.555	0.015	0	3	0.529	0.024	4	6	0.520	0.019	4	6	0.518	0.024	42	48	0.514	0.007	69	52	0.516	0.006	45	57	0.522	0.006
chrXIII	704858	T	G	46	50	0.492	0.006	25	56	0.491	0.007	15	11	0.510	0.011	13	12	0.553	0.012	41	50	0.512	0.006	33	23	0.519	0.007	55	50	0.483	0.005	24	29	0.519	0.008	1	7	0.518	0.018	5	1	0.529	0.021	5	4	0.517	0.015	17	10	0.581	0.011	62	50	0.519	0.006	12	21	0.508	0.010	39	54	0.474	0.006	14	10	0.503	0.011	34	36	0.544	0.007	4	9	0.555	0.015	3	5	0.529	0.024	5	1	0.520	0.019	1	2	0.518	0.024	30	39	0.514	0.007	46	46	0.516	0.006	52	40	0.522	0.006
chrXIII	704903	T	C	46	63	0.493	0.006	32	55	0.490	0.007	12	8	0.510	0.012	11	9	0.552	0.012	57	46	0.510	0.006	32	18	0.518	0.007	67	59	0.482	0.005	24	36	0.521	0.008	1	3	0.520	0.018	7	2	0.529	0.021	2	6	0.518	0.015	11	7	0.581	0.011	61	52	0.521	0.006	14	23	0.508	0.010	40	36	0.474	0.006	10	13	0.505	0.011	33	32	0.543	0.007	6	9	0.555	0.015	0	4	0.527	0.025	2	1	0.517	0.019	4	2	0.518	0.025	33	41	0.512	0.007	60	44	0.516	0.006	53	40	0.521	0.006
chrXIII	705104	C	T	59	69	0.493	0.006	45	52	0.490	0.007	8	13	0.510	0.012	6	8	0.554	0.012	56	38	0.511	0.006	22	19	0.517	0.007	70	70	0.483	0.006	28	13	0.519	0.008	6	0	0.521	0.019	0	0	0.528	0.022	2	6	0.518	0.015	2	16	0.586	0.011	67	66	0.521	0.006	10	9	0.506	0.010	43	48	0.475	0.006	8	9	0.502	0.011	21	32	0.544	0.007	5	5	0.556	0.015	3	2	0.527	0.025	2	0	0.518	0.019	5	1	0.517	0.025	55	45	0.511	0.007	60	41	0.517	0.006	59	39	0.521	0.006
chrXIII	706672	C	T	72	92	0.491	0.006	60	54	0.488	0.007	16	22	0.521	0.012	22	15	0.553	0.012	64	50	0.506	0.006	59	46	0.525	0.007	85	69	0.484	0.006	48	52	0.520	0.008	22	18	0.510	0.019	10	7	0.526	0.022	12	22	0.528	0.015	22	20	0.573	0.011	78	59	0.518	0.006	25	27	0.514	0.011	58	89	0.478	0.006	18	34	0.509	0.011	68	59	0.542	0.007	9	5	0.551	0.015	6	3	0.535	0.025	14	10	0.525	0.020	7	5	0.514	0.025	39	44	0.505	0.007	55	79	0.513	0.006	60	56	0.516	0.006
chrXIII	708242	G	A	86	93	0.489	0.006	45	69	0.491	0.007	22	10	0.523	0.012	18	18	0.557	0.013	78	65	0.503	0.006	32	49	0.525	0.008	82	109	0.488	0.006	32	35	0.519	0.008	10	6	0.506	0.019	4	4	0.508	0.023	12	6	0.531	0.016	30	13	0.569	0.012	70	80	0.511	0.006	29	19	0.523	0.011	54	53	0.484	0.006	16	17	0.511	0.011	41	39	0.538	0.007	7	8	0.545	0.016	5	6	0.543	0.026	5	5	0.525	0.021	3	4	0.508	0.026	62	65	0.504	0.007	86	75	0.508	0.006	80	64	0.511	0.007
chrXIII	708291	T	C	183	0	0.488	0.006	75	47	0.492	0.007	11	16	0.523	0.012	13	14	0.557	0.013	62	86	0.504	0.006	80	0	0.526	0.008	112	79	0.488	0.006	52	0	0.519	0.008	4	5	0.505	0.019	4	6	0.504	0.023	5	11	0.533	0.016	10	18	0.570	0.012	80	72	0.512	0.006	15	19	0.526	0.011	96	0	0.484	0.006	33	0	0.510	0.011	59	0	0.537	0.007	4	9	0.545	0.016	6	0	0.543	0.026	8	0	0.525	0.021	7	0	0.508	0.026	147	0	0.503	0.007	157	0	0.507	0.006	140	0	0.511	0.007
chrXIII	711470	A	T	65	91	0.486	0.006	57	63	0.490	0.007	18	24	0.527	0.012	25	16	0.560	0.012	64	72	0.505	0.006	40	44	0.528	0.007	71	88	0.486	0.005	42	42	0.523	0.008	10	9	0.509	0.019	4	5	0.506	0.022	11	16	0.533	0.016	23	17	0.564	0.012	82	83	0.510	0.006	19	28	0.528	0.011	73	66	0.487	0.006	23	25	0.505	0.011	50	40	0.533	0.007	14	12	0.546	0.015	1	5	0.543	0.026	3	6	0.525	0.020	3	2	0.511	0.026	44	54	0.504	0.007	72	68	0.503	0.006	69	64	0.511	0.006
chrXIII	711505	A	G	62	92	0.486	0.006	51	66	0.490	0.007	23	21	0.527	0.012	23	18	0.560	0.012	70	72	0.505	0.006	35	43	0.528	0.007	83	102	0.486	0.005	35	51	0.523	0.008	8	9	0.509	0.019	5	6	0.506	0.022	10	15	0.533	0.016	23	18	0.564	0.012	75	85	0.510	0.006	24	24	0.528	0.011	70	67	0.487	0.006	26	23	0.505	0.011	43	45	0.533	0.007	13	9	0.546	0.015	1	4	0.543	0.026	2	3	0.525	0.020	2	3	0.511	0.026	44	48	0.504	0.007	63	65	0.503	0.006	69	79	0.511	0.006
chrXIII	711575	G	A	54	86	0.486	0.006	47	47	0.490	0.007	21	16	0.527	0.012	25	17	0.560	0.012	66	69	0.505	0.006	49	36	0.528	0.007	92	88	0.486	0.005	39	40	0.523	0.008	7	6	0.509	0.019	3	5	0.506	0.022	7	13	0.533	0.016	31	17	0.564	0.012	65	67	0.510	0.006	29	21	0.528	0.011	69	78	0.487	0.006	25	20	0.505	0.011	51	62	0.533	0.007	19	8	0.546	0.015	5	5	0.543	0.026	5	2	0.525	0.020	2	8	0.511	0.026	43	44	0.504	0.007	59	64	0.503	0.006	56	68	0.511	0.006
chrXIII	712539	G	C	70	50	0.486	0.006	56	50	0.490	0.007	16	16	0.527	0.012	14	17	0.560	0.012	58	57	0.505	0.006	40	39	0.528	0.007	108	82	0.486	0.006	35	43	0.523	0.008	12	6	0.508	0.019	11	10	0.506	0.022	16	5	0.535	0.016	24	14	0.562	0.012	72	75	0.509	0.006	11	39	0.529	0.011	84	75	0.488	0.006	29	26	0.506	0.011	61	42	0.536	0.007	13	8	0.545	0.015	10	5	0.543	0.026	5	8	0.526	0.020	6	4	0.502	0.026	60	57	0.501	0.007	58	53	0.500	0.006	67	54	0.512	0.006
chrXIII	712889	G	T	64	56	0.486	0.006	62	40	0.490	0.007	14	12	0.527	0.012	19	6	0.560	0.012	61	58	0.505	0.006	49	36	0.528	0.007	80	69	0.486	0.006	23	25	0.523	0.008	1	5	0.508	0.019	3	2	0.506	0.022	3	3	0.535	0.016	13	12	0.562	0.012	65	57	0.509	0.006	12	12	0.529	0.011	59	58	0.488	0.006	25	25	0.506	0.011	29	36	0.536	0.007	8	3	0.545	0.015	2	2	0.543	0.026	3	2	0.526	0.020	1	8	0.502	0.026	58	38	0.501	0.007	55	49	0.500	0.006	51	52	0.512	0.006
chrXIII	713790	C	T	78	79	0.487	0.006	61	54	0.491	0.007	18	7	0.528	0.012	18	14	0.559	0.012	53	61	0.505	0.006	43	27	0.530	0.007	85	102	0.486	0.005	20	27	0.526	0.008	4	6	0.507	0.019	4	3	0.506	0.022	8	6	0.540	0.015	17	18	0.564	0.012	90	95	0.507	0.006	15	14	0.526	0.011	54	67	0.487	0.006	16	22	0.507	0.011	53	36	0.538	0.007	7	8	0.545	0.015	5	2	0.543	0.026	3	10	0.526	0.020	3	4	0.502	0.026	46	52	0.499	0.007	60	71	0.502	0.006	64	78	0.513	0.006
chrXIII	714847	G	A	102	97	0.485	0.006	76	91	0.491	0.007	17	11	0.528	0.012	23	10	0.554	0.013	89	97	0.501	0.006	60	58	0.533	0.007	95	99	0.485	0.006	48	21	0.524	0.008	12	18	0.506	0.019	9	13	0.506	0.022	13	16	0.540	0.016	24	12	0.560	0.012	89	107	0.506	0.006	18	19	0.528	0.011	89	76	0.488	0.006	23	25	0.511	0.011	47	63	0.538	0.007	14	12	0.542	0.016	3	5	0.541	0.027	12	8	0.528	0.020	2	6	0.504	0.026	65	71	0.497	0.007	86	97	0.500	0.006	84	94	0.512	0.006
chrXIII	715098	A	G	63	72	0.485	0.006	61	53	0.491	0.007	26	21	0.528	0.012	28	12	0.554	0.013	71	77	0.501	0.006	45	51	0.533	0.007	77	87	0.485	0.006	48	32	0.525	0.008	9	6	0.506	0.019	5	7	0.506	0.022	12	15	0.540	0.016	28	12	0.560	0.012	79	69	0.506	0.006	20	19	0.528	0.011	71	89	0.488	0.006	21	17	0.512	0.011	64	56	0.538	0.007	11	12	0.542	0.016	7	5	0.541	0.027	11	14	0.528	0.020	5	4	0.504	0.026	46	51	0.497	0.007	59	69	0.500	0.006	77	74	0.512	0.006
chrXIII	715145	A	G	70	78	0.485	0.006	61	64	0.491	0.007	17	26	0.528	0.012	30	16	0.554	0.013	78	75	0.501	0.006	53	55	0.533	0.007	93	107	0.485	0.006	48	39	0.525	0.008	7	6	0.506	0.019	6	6	0.506	0.022	7	12	0.540	0.016	25	12	0.560	0.012	79	73	0.506	0.006	23	19	0.528	0.011	72	79	0.488	0.006	22	18	0.512	0.011	65	58	0.538	0.007	8	9	0.542	0.016	6	3	0.541	0.027	11	17	0.528	0.020	6	6	0.504	0.026	50	57	0.497	0.007	69	72	0.500	0.006	70	73	0.512	0.006
chrXIII	715457	C	T	53	55	0.485	0.006	50	47	0.491	0.007	34	27	0.528	0.012	17	16	0.554	0.013	65	63	0.501	0.006	67	53	0.533	0.007	69	67	0.485	0.006	49	52	0.525	0.008	9	8	0.506	0.019	11	8	0.506	0.022	26	12	0.540	0.016	23	16	0.560	0.012	70	63	0.506	0.006	32	39	0.528	0.011	94	109	0.488	0.006	35	21	0.512	0.011	71	68	0.538	0.007	19	13	0.542	0.016	10	1	0.541	0.027	18	5	0.528	0.020	6	7	0.504	0.026	30	31	0.497	0.007	60	59	0.500	0.006	51	58	0.512	0.006
chrXIII	715643	T	C	46	59	0.485	0.006	45	41	0.491	0.007	39	27	0.528	0.012	37	29	0.554	0.013	51	48	0.501	0.006	97	74	0.533	0.007	78	71	0.485	0.006	79	47	0.525	0.008	17	13	0.506	0.019	8	11	0.506	0.022	27	25	0.540	0.016	42	25	0.560	0.012	61	71	0.506	0.006	23	41	0.528	0.011	119	119	0.488	0.006	26	31	0.512	0.011	86	74	0.538	0.007	21	20	0.542	0.016	6	4	0.541	0.027	12	17	0.528	0.020	18	9	0.504	0.026	31	39	0.497	0.007	53	54	0.500	0.006	55	49	0.512	0.006
chrXIII	716541	G	T	19	26	0.484	0.006	35	26	0.489	0.007	5	2	0.528	0.012	6	6	0.556	0.013	26	21	0.502	0.006	22	9	0.535	0.008	26	21	0.484	0.006	9	13	0.529	0.008	2	2	0.504	0.020	0	0	0.506	0.022	2	1	0.535	0.016	5	3	0.558	0.012	25	23	0.504	0.006	8	2	0.530	0.011	27	19	0.487	0.006	4	0	0.510	0.011	15	13	0.538	0.007	1	0	0.543	0.016	2	0	0.539	0.027	0	0	0.531	0.020	0	0	0.509	0.027	10	11	0.497	0.007	19	18	0.498	0.006	24	17	0.512	0.007
chrXIII	716978	C	T	65	74	0.484	0.006	57	54	0.489	0.007	25	28	0.528	0.012	25	14	0.556	0.013	56	61	0.502	0.006	59	51	0.535	0.008	94	106	0.484	0.006	58	56	0.529	0.008	17	17	0.504	0.020	14	10	0.506	0.022	16	14	0.535	0.016	30	22	0.558	0.012	77	84	0.504	0.006	30	33	0.530	0.011	62	84	0.487	0.006	25	33	0.510	0.011	66	50	0.538	0.007	18	15	0.543	0.016	6	3	0.539	0.027	9	20	0.531	0.020	9	14	0.509	0.027	53	39	0.497	0.007	61	59	0.498	0.006	68	52	0.512	0.007
chrXIII	717074	C	T	77	86	0.484	0.006	69	87	0.489	0.007	25	24	0.528	0.012	19	17	0.556	0.013	64	75	0.502	0.006	62	50	0.535	0.008	107	93	0.484	0.006	47	43	0.529	0.008	24	6	0.504	0.020	6	14	0.506	0.022	16	19	0.535	0.016	31	38	0.558	0.012	77	88	0.504	0.006	17	31	0.530	0.011	72	103	0.487	0.006	35	36	0.510	0.011	73	60	0.538	0.007	12	15	0.543	0.016	9	9	0.539	0.027	12	16	0.531	0.020	11	8	0.509	0.027	52	60	0.497	0.007	82	55	0.498	0.006	73	81	0.512	0.007
chrXIII	717629	T	C	92	109	0.484	0.006	63	70	0.491	0.007	14	24	0.526	0.012	32	20	0.559	0.013	62	74	0.502	0.006	56	45	0.534	0.008	121	87	0.484	0.006	53	38	0.530	0.008	13	10	0.506	0.020	3	9	0.503	0.022	15	20	0.539	0.016	25	16	0.558	0.012	85	86	0.503	0.006	21	17	0.529	0.011	57	55	0.488	0.006	26	15	0.509	0.011	52	58	0.536	0.007	13	10	0.543	0.016	6	6	0.544	0.027	0	23	0.529	0.021	4	3	0.510	0.027	84	63	0.498	0.007	80	70	0.498	0.006	87	75	0.511	0.007
chrXIII	718072	A	C	33	36	0.485	0.006	34	45	0.490	0.007	5	9	0.527	0.012	4	18	0.563	0.013	30	43	0.501	0.006	23	25	0.535	0.008	55	53	0.484	0.006	11	13	0.531	0.008	1	1	0.508	0.020	2	9	0.502	0.023	10	4	0.541	0.016	15	8	0.557	0.012	49	37	0.502	0.006	9	12	0.528	0.012	28	38	0.487	0.006	6	10	0.511	0.012	28	18	0.533	0.007	6	11	0.544	0.016	0	1	0.544	0.027	1	2	0.523	0.021	0	3	0.506	0.028	30	35	0.497	0.007	37	24	0.497	0.006	43	40	0.511	0.007
chrXIII	718189	A	C	34	33	0.485	0.006	39	31	0.490	0.007	0	8	0.527	0.012	7	8	0.563	0.013	29	33	0.501	0.006	25	33	0.535	0.008	67	42	0.484	0.006	11	17	0.531	0.008	8	2	0.508	0.020	1	5	0.502	0.023	9	3	0.541	0.016	7	10	0.557	0.012	31	38	0.502	0.006	8	12	0.528	0.012	36	38	0.487	0.006	5	16	0.511	0.012	32	18	0.533	0.007	6	7	0.544	0.016	0	2	0.544	0.027	2	4	0.523	0.021	0	3	0.506	0.028	24	32	0.497	0.007	33	25	0.497	0.006	34	34	0.511	0.007
chrXIII	718198	A	G	32	38	0.485	0.006	38	33	0.490	0.007	3	7	0.527	0.012	4	5	0.563	0.013	33	32	0.501	0.006	23	33	0.535	0.008	64	44	0.484	0.006	10	18	0.531	0.008	4	2	0.508	0.020	1	5	0.502	0.023	6	2	0.541	0.016	7	9	0.557	0.012	29	40	0.502	0.006	8	11	0.528	0.012	33	36	0.487	0.006	8	15	0.511	0.012	27	18	0.533	0.007	6	6	0.544	0.016	0	2	0.544	0.027	2	4	0.523	0.021	0	3	0.506	0.028	19	31	0.497	0.007	33	27	0.497	0.006	33	34	0.511	0.007
chrXIII	718210	T	C	28	40	0.485	0.006	41	31	0.490	0.007	4	6	0.527	0.012	4	4	0.563	0.013	34	31	0.501	0.006	15	25	0.535	0.008	59	38	0.484	0.006	12	16	0.531	0.008	4	1	0.508	0.020	2	4	0.502	0.023	6	2	0.541	0.016	5	8	0.557	0.012	33	38	0.502	0.006	8	9	0.528	0.012	29	38	0.487	0.006	10	13	0.511	0.012	24	18	0.533	0.007	3	5	0.544	0.016	0	2	0.544	0.027	1	4	0.523	0.021	0	3	0.506	0.028	23	29	0.497	0.007	34	28	0.497	0.006	35	35	0.511	0.007
chrXIII	718241	C	T	29	35	0.485	0.006	34	30	0.490	0.007	5	8	0.527	0.012	4	3	0.563	0.013	27	30	0.501	0.006	15	22	0.535	0.008	42	35	0.484	0.006	15	15	0.531	0.008	4	1	0.508	0.020	2	4	0.502	0.023	7	4	0.541	0.016	5	6	0.557	0.012	30	34	0.502	0.006	7	8	0.528	0.012	29	38	0.487	0.006	13	9	0.511	0.012	28	21	0.533	0.007	3	4	0.544	0.016	0	2	0.544	0.027	0	5	0.523	0.021	0	2	0.506	0.028	16	26	0.496	0.007	28	25	0.497	0.006	28	25	0.511	0.007
chrXIII	718396	A	G	26	25	0.485	0.006	25	24	0.490	0.007	4	4	0.527	0.012	1	4	0.563	0.013	17	25	0.501	0.006	8	12	0.535	0.008	27	33	0.484	0.006	13	11	0.531	0.008	1	2	0.508	0.020	3	0	0.502	0.023	2	2	0.541	0.016	6	0	0.557	0.012	20	22	0.502	0.006	4	0	0.528	0.012	18	16	0.487	0.006	7	5	0.511	0.012	7	22	0.533	0.007	8	2	0.544	0.016	0	2	0.544	0.027	2	0	0.523	0.021	1	5	0.506	0.028	22	22	0.496	0.007	27	21	0.497	0.006	25	36	0.511	0.007
chrXIII	718423	G	A	20	22	0.485	0.006	19	25	0.490	0.007	5	3	0.527	0.012	1	5	0.563	0.013	17	23	0.501	0.006	8	14	0.535	0.008	24	31	0.484	0.006	8	13	0.531	0.008	0	2	0.508	0.020	0	0	0.502	0.023	1	1	0.541	0.016	4	0	0.557	0.012	22	28	0.502	0.006	1	0	0.528	0.012	20	18	0.487	0.006	4	1	0.511	0.012	8	20	0.533	0.007	5	2	0.544	0.016	0	2	0.544	0.027	3	0	0.523	0.021	1	4	0.506	0.028	23	24	0.496	0.007	27	18	0.497	0.006	26	34	0.511	0.007
chrXIII	718456	A	C	19	20	0.485	0.006	21	17	0.490	0.007	5	0	0.527	0.012	2	6	0.563	0.013	13	18	0.501	0.006	11	15	0.535	0.008	28	19	0.484	0.006	14	15	0.531	0.008	0	5	0.508	0.020	2	2	0.502	0.023	0	0	0.541	0.016	2	2	0.557	0.012	22	24	0.502	0.006	2	2	0.528	0.012	16	19	0.487	0.006	6	4	0.511	0.012	14	14	0.533	0.007	0	0	0.544	0.016	0	4	0.544	0.027	2	0	0.523	0.021	2	1	0.506	0.028	17	18	0.496	0.007	21	22	0.497	0.006	23	26	0.511	0.007
chrXIII	718505	A	G	24	23	0.485	0.006	25	18	0.490	0.007	7	0	0.527	0.012	2	6	0.563	0.013	16	17	0.501	0.006	11	18	0.535	0.008	33	25	0.484	0.006	13	15	0.531	0.008	0	5	0.508	0.020	3	2	0.502	0.023	0	2	0.541	0.016	3	8	0.557	0.012	23	24	0.502	0.006	4	3	0.528	0.012	21	19	0.487	0.006	6	5	0.511	0.012	21	15	0.533	0.007	2	0	0.544	0.016	0	4	0.544	0.027	2	0	0.523	0.021	2	2	0.506	0.028	22	16	0.496	0.007	24	27	0.497	0.006	21	31	0.511	0.007
chrXIII	718511	T	C	23	23	0.485	0.006	25	20	0.490	0.007	7	0	0.527	0.012	2	6	0.563	0.013	16	17	0.501	0.006	13	17	0.535	0.008	35	23	0.484	0.006	13	14	0.531	0.008	0	3	0.508	0.020	3	2	0.502	0.023	0	2	0.541	0.016	3	9	0.557	0.012	23	24	0.502	0.006	4	3	0.528	0.012	20	19	0.487	0.006	6	5	0.511	0.012	20	14	0.533	0.007	2	0	0.544	0.016	0	4	0.544	0.027	2	0	0.523	0.021	2	2	0.506	0.028	20	16	0.496	0.007	23	26	0.497	0.006	22	31	0.511	0.007
chrXIII	718535	T	A	25	29	0.485	0.006	28	24	0.490	0.007	6	2	0.527	0.012	2	6	0.563	0.013	19	14	0.501	0.006	14	18	0.535	0.008	36	29	0.484	0.006	17	12	0.531	0.008	0	0	0.508	0.020	3	2	0.502	0.023	0	2	0.541	0.016	3	11	0.557	0.012	20	30	0.502	0.006	4	5	0.528	0.012	19	24	0.487	0.006	3	6	0.511	0.012	23	16	0.533	0.007	2	0	0.544	0.016	0	3	0.544	0.027	1	0	0.523	0.021	2	2	0.506	0.028	23	15	0.496	0.007	30	27	0.497	0.006	23	37	0.511	0.007
chrXIII	718679	G	A	36	41	0.483	0.006	29	34	0.490	0.007	7	20	0.530	0.013	14	13	0.562	0.013	35	30	0.501	0.007	34	43	0.534	0.008	50	51	0.483	0.006	37	21	0.530	0.008	1	4	0.511	0.020	9	5	0.504	0.023	7	4	0.542	0.016	12	10	0.558	0.012	41	38	0.501	0.006	17	24	0.526	0.012	63	51	0.488	0.006	21	18	0.509	0.012	46	52	0.533	0.008	13	5	0.542	0.017	0	2	0.547	0.028	6	4	0.520	0.021	6	4	0.511	0.028	25	31	0.497	0.007	24	34	0.497	0.007	34	38	0.511	0.007
chrXIII	718763	T	C	51	38	0.483	0.006	35	39	0.490	0.007	15	26	0.530	0.013	19	14	0.562	0.013	39	38	0.501	0.007	40	38	0.534	0.008	52	67	0.483	0.006	35	43	0.530	0.008	12	3	0.511	0.020	10	5	0.504	0.023	15	14	0.542	0.016	19	21	0.558	0.012	51	56	0.501	0.006	27	20	0.526	0.012	77	58	0.488	0.006	23	18	0.509	0.012	61	46	0.533	0.008	15	8	0.542	0.017	2	5	0.547	0.028	7	3	0.520	0.021	5	3	0.511	0.028	31	37	0.497	0.007	42	41	0.497	0.007	40	51	0.511	0.007
chrXIII	718938	T	A	69	53	0.483	0.006	43	48	0.490	0.007	27	28	0.530	0.013	14	17	0.563	0.013	40	63	0.501	0.007	50	39	0.534	0.008	60	99	0.483	0.006	28	34	0.530	0.008	6	6	0.511	0.020	6	6	0.504	0.023	18	12	0.542	0.016	22	24	0.558	0.012	58	71	0.501	0.006	20	20	0.526	0.012	72	57	0.488	0.006	19	22	0.509	0.012	59	41	0.533	0.008	14	12	0.542	0.017	1	2	0.547	0.028	12	10	0.520	0.021	3	9	0.511	0.028	38	50	0.497	0.007	45	57	0.497	0.007	46	51	0.511	0.007
chrXIII	718973	G	A	75	73	0.483	0.006	57	51	0.490	0.007	22	34	0.530	0.013	19	15	0.563	0.013	52	70	0.501	0.007	48	38	0.534	0.008	72	108	0.483	0.006	31	34	0.530	0.008	9	3	0.511	0.020	6	4	0.504	0.023	19	10	0.542	0.016	16	19	0.558	0.012	67	87	0.501	0.006	21	23	0.526	0.012	67	70	0.488	0.006	14	20	0.509	0.012	52	47	0.533	0.008	14	12	0.542	0.017	1	3	0.547	0.028	10	11	0.520	0.021	4	4	0.511	0.028	45	53	0.497	0.007	61	74	0.497	0.007	68	63	0.511	0.007
chrXIII	719516	G	A	93	90	0.482	0.006	89	72	0.489	0.007	18	18	0.529	0.013	15	10	0.570	0.014	90	80	0.503	0.007	43	32	0.533	0.008	97	101	0.482	0.006	43	23	0.537	0.009	7	5	0.512	0.021	17	1	0.502	0.024	6	12	0.539	0.017	21	13	0.559	0.013	103	117	0.501	0.006	22	20	0.527	0.012	61	50	0.487	0.006	28	19	0.508	0.012	66	36	0.535	0.008	12	11	0.539	0.017	6	3	0.547	0.028	17	3	0.517	0.022	9	3	0.513	0.029	80	71	0.496	0.007	72	69	0.496	0.007	62	80	0.514	0.007
chrXIII	719517	G	A	93	90	0.482	0.006	89	72	0.489	0.007	18	18	0.529	0.013	15	10	0.570	0.014	90	80	0.503	0.007	43	32	0.533	0.008	97	101	0.482	0.006	43	23	0.537	0.009	7	5	0.512	0.021	17	1	0.502	0.024	6	12	0.539	0.017	21	13	0.559	0.013	103	117	0.501	0.006	22	20	0.527	0.012	61	50	0.487	0.006	28	19	0.508	0.012	66	36	0.535	0.008	12	11	0.539	0.017	6	3	0.547	0.028	17	3	0.517	0.022	9	3	0.513	0.029	80	71	0.496	0.007	72	69	0.496	0.007	62	80	0.514	0.007
chrXIII	723720	G	A	121	105	0.481	0.007	80	70	0.488	0.008	25	14	0.529	0.015	17	10	0.571	0.015	100	89	0.501	0.007	54	56	0.538	0.009	109	123	0.483	0.006	56	53	0.547	0.010	10	8	0.519	0.025	8	7	0.496	0.027	10	11	0.557	0.019	23	16	0.556	0.015	113	79	0.501	0.007	34	27	0.521	0.014	72	86	0.497	0.007	26	20	0.512	0.014	66	59	0.530	0.009	18	13	0.543	0.019	5	4	0.543	0.032	12	6	0.521	0.025	6	6	0.525	0.031	49	56	0.493	0.008	79	83	0.496	0.007	75	72	0.515	0.008
chrXIII	723721	C	T	121	105	0.481	0.007	80	70	0.488	0.008	25	14	0.529	0.015	17	10	0.571	0.015	100	89	0.501	0.007	54	56	0.538	0.009	109	123	0.483	0.006	56	53	0.547	0.010	10	8	0.519	0.025	8	7	0.496	0.027	10	11	0.557	0.019	23	16	0.556	0.015	113	79	0.501	0.007	34	27	0.521	0.014	72	86	0.497	0.007	26	20	0.512	0.014	66	59	0.530	0.009	18	13	0.543	0.019	5	4	0.543	0.032	12	6	0.521	0.025	6	6	0.525	0.031	49	56	0.493	0.008	79	83	0.496	0.007	75	72	0.515	0.008
chrXIII	724434	T	C	63	93	0.481	0.007	57	73	0.487	0.008	22	13	0.529	0.015	17	7	0.571	0.015	72	74	0.500	0.007	24	22	0.537	0.009	91	84	0.482	0.006	24	20	0.549	0.010	3	2	0.519	0.025	7	8	0.493	0.027	3	13	0.554	0.020	11	16	0.554	0.015	80	72	0.502	0.007	7	9	0.521	0.014	45	48	0.498	0.007	11	10	0.512	0.014	33	32	0.527	0.009	9	8	0.541	0.019	3	1	0.548	0.033	8	6	0.522	0.025	4	2	0.525	0.031	66	55	0.493	0.008	78	92	0.494	0.007	63	81	0.515	0.008
chrXIII	724556	G	C	54	59	0.481	0.007	45	60	0.487	0.008	9	7	0.529	0.015	14	10	0.571	0.015	54	57	0.500	0.007	27	39	0.537	0.009	81	84	0.482	0.006	27	34	0.549	0.010	10	2	0.519	0.025	6	2	0.493	0.027	1	4	0.554	0.020	11	6	0.554	0.015	48	46	0.502	0.007	17	13	0.521	0.014	49	51	0.498	0.007	12	14	0.512	0.014	30	30	0.527	0.009	12	3	0.541	0.019	6	1	0.548	0.033	4	3	0.522	0.025	7	0	0.525	0.031	29	40	0.493	0.008	55	49	0.494	0.007	63	52	0.515	0.008
chrXIII	726807	C	T	83	102	0.477	0.007	72	61	0.494	0.008	19	14	0.525	0.015	25	12	0.571	0.015	83	85	0.501	0.007	58	42	0.538	0.009	94	94	0.484	0.007	37	30	0.554	0.010	6	12	0.522	0.025	5	3	0.494	0.028	6	8	0.554	0.019	19	21	0.546	0.015	99	92	0.498	0.007	27	17	0.523	0.014	57	62	0.500	0.007	22	18	0.515	0.014	42	42	0.530	0.009	7	13	0.547	0.019	5	3	0.552	0.033	3	5	0.534	0.025	3	2	0.524	0.032	56	69	0.495	0.008	75	75	0.492	0.007	68	72	0.514	0.008
