## Supplementary material for "Diverse natural variants suppress mutations in hundreds of essential genes": Data S4: seq_Y14277.xls (part 16 of 19)

#Chromosome	Location	Ref_allele	Alt_allele	TSQ986_Y14277_34.2_ref_count	TSQ986_Y14277_34.2_alt_count	TSQ986_Y14277_34.2_posterior_mean	TSQ986_Y14277_34.2_posterior_SD	TSQ2397_Y14277_26.2_ref_count	TSQ2397_Y14277_26.2_alt_count	TSQ2397_Y14277_26.2_posterior_mean	TSQ2397_Y14277_26.2_posterior_SD	TSQ2885x_Y14277_34.2_ref_count	TSQ2885x_Y14277_34.2_alt_count	TSQ2885x_Y14277_34.2_posterior_mean	TSQ2885x_Y14277_34.2_posterior_SD	TSQ2885x_Y14277_34.1_ref_count	TSQ2885x_Y14277_34.1_alt_count	TSQ2885x_Y14277_34.1_posterior_mean	TSQ2885x_Y14277_34.1_posterior_SD	TSQ2397_Y14277_26.1_ref_count	TSQ2397_Y14277_26.1_alt_count	TSQ2397_Y14277_26.1_posterior_mean	TSQ2397_Y14277_26.1_posterior_SD	TSQ658_Y14277_26.2_ref_count	TSQ658_Y14277_26.2_alt_count	TSQ658_Y14277_26.2_posterior_mean	TSQ658_Y14277_26.2_posterior_SD	TSQ2397_Y14277_34.1_ref_count	TSQ2397_Y14277_34.1_alt_count	TSQ2397_Y14277_34.1_posterior_mean	TSQ2397_Y14277_34.1_posterior_SD	TSQ811_Y14277_34.1_ref_count	TSQ811_Y14277_34.1_alt_count	TSQ811_Y14277_34.1_posterior_mean	TSQ811_Y14277_34.1_posterior_SD	TSQ2885x_Y14277_26.2_ref_count	TSQ2885x_Y14277_26.2_alt_count	TSQ2885x_Y14277_26.2_posterior_mean	TSQ2885x_Y14277_26.2_posterior_SD	SN851_Y14277_26.1_ref_count	SN851_Y14277_26.1_alt_count	SN851_Y14277_26.1_posterior_mean	SN851_Y14277_26.1_posterior_SD	SN851_Y14277_34.1_ref_count	SN851_Y14277_34.1_alt_count	SN851_Y14277_34.1_posterior_mean	SN851_Y14277_34.1_posterior_SD	SN851_Y14277_34.2_ref_count	SN851_Y14277_34.2_alt_count	SN851_Y14277_34.2_posterior_mean	SN851_Y14277_34.2_posterior_SD	TSQ2397_Y14277_34.2_ref_count	TSQ2397_Y14277_34.2_alt_count	TSQ2397_Y14277_34.2_posterior_mean	TSQ2397_Y14277_34.2_posterior_SD	TSQ2885x_Y14277_26.1_ref_count	TSQ2885x_Y14277_26.1_alt_count	TSQ2885x_Y14277_26.1_posterior_mean	TSQ2885x_Y14277_26.1_posterior_SD	TSQ658_Y14277_26.1_ref_count	TSQ658_Y14277_26.1_alt_count	TSQ658_Y14277_26.1_posterior_mean	TSQ658_Y14277_26.1_posterior_SD	TSQ658_Y14277_34.1_ref_count	TSQ658_Y14277_34.1_alt_count	TSQ658_Y14277_34.1_posterior_mean	TSQ658_Y14277_34.1_posterior_SD	TSQ658_Y14277_34.2_ref_count	TSQ658_Y14277_34.2_alt_count	TSQ658_Y14277_34.2_posterior_mean	TSQ658_Y14277_34.2_posterior_SD	SN851_Y14277_26.2_ref_count	SN851_Y14277_26.2_alt_count	SN851_Y14277_26.2_posterior_mean	SN851_Y14277_26.2_posterior_SD	TSQ811_Y14277_26.1_ref_count	TSQ811_Y14277_26.1_alt_count	TSQ811_Y14277_26.1_posterior_mean	TSQ811_Y14277_26.1_posterior_SD	TSQ811_Y14277_26.2_ref_count	TSQ811_Y14277_26.2_alt_count	TSQ811_Y14277_26.2_posterior_mean	TSQ811_Y14277_26.2_posterior_SD	TSQ811_Y14277_34.2_ref_count	TSQ811_Y14277_34.2_alt_count	TSQ811_Y14277_34.2_posterior_mean	TSQ811_Y14277_34.2_posterior_SD	TSQ986_Y14277_34.1_ref_count	TSQ986_Y14277_34.1_alt_count	TSQ986_Y14277_34.1_posterior_mean	TSQ986_Y14277_34.1_posterior_SD	TSQ986_Y14277_26.2_ref_count	TSQ986_Y14277_26.2_alt_count	TSQ986_Y14277_26.2_posterior_mean	TSQ986_Y14277_26.2_posterior_SD	TSQ986_Y14277_26.1_ref_count	TSQ986_Y14277_26.1_alt_count	TSQ986_Y14277_26.1_posterior_mean	TSQ986_Y14277_26.1_posterior_SD
chrXIII	727057	A	G	80	76	0.477	0.007	47	47	0.494	0.008	13	10	0.525	0.015	14	15	0.571	0.015	67	80	0.501	0.007	47	32	0.538	0.009	74	93	0.484	0.007	46	24	0.554	0.010	8	17	0.522	0.025	5	8	0.494	0.028	20	8	0.554	0.019	11	24	0.546	0.015	69	55	0.498	0.007	22	9	0.523	0.014	81	60	0.500	0.007	23	21	0.515	0.014	39	39	0.530	0.009	8	11	0.547	0.019	6	7	0.552	0.033	4	2	0.534	0.025	5	4	0.524	0.032	41	56	0.495	0.008	75	63	0.492	0.007	55	61	0.514	0.008
chrXIII	727303	C	T	105	88	0.477	0.007	57	58	0.494	0.008	14	9	0.525	0.015	12	7	0.571	0.015	76	75	0.501	0.007	47	32	0.538	0.009	104	109	0.484	0.007	43	27	0.554	0.010	5	3	0.522	0.025	3	4	0.494	0.028	11	8	0.554	0.019	18	19	0.546	0.015	96	85	0.498	0.007	25	21	0.523	0.014	60	62	0.500	0.007	17	13	0.515	0.014	37	35	0.530	0.009	8	7	0.547	0.019	2	4	0.552	0.033	13	6	0.534	0.025	1	2	0.524	0.032	80	79	0.495	0.008	85	78	0.492	0.007	70	53	0.514	0.008
chrXIII	727646	G	A	82	83	0.478	0.007	53	78	0.493	0.008	16	10	0.525	0.015	12	4	0.569	0.015	72	54	0.501	0.007	50	31	0.537	0.009	76	90	0.483	0.007	28	28	0.556	0.010	7	2	0.522	0.025	3	1	0.495	0.027	8	3	0.552	0.019	17	14	0.542	0.015	83	81	0.498	0.007	18	17	0.525	0.014	58	68	0.500	0.007	11	12	0.515	0.014	44	24	0.529	0.009	10	8	0.544	0.019	2	1	0.552	0.033	3	4	0.534	0.025	3	0	0.524	0.032	59	47	0.497	0.008	55	56	0.492	0.007	61	54	0.514	0.008
chrXIII	728755	T	C	62	100	0.478	0.007	64	77	0.494	0.008	11	23	0.528	0.015	22	17	0.571	0.015	69	86	0.499	0.008	44	37	0.537	0.009	103	94	0.482	0.007	34	31	0.555	0.010	2	5	0.522	0.025	9	12	0.495	0.027	11	7	0.552	0.019	20	12	0.542	0.015	70	100	0.498	0.007	31	18	0.525	0.014	74	60	0.501	0.007	18	16	0.515	0.014	40	40	0.531	0.009	6	8	0.545	0.019	3	1	0.551	0.033	7	3	0.534	0.025	5	3	0.524	0.032	66	67	0.495	0.008	66	83	0.490	0.008	64	58	0.512	0.008
chrXIII	729284	T	C	58	73	0.478	0.007	54	66	0.494	0.008	3	5	0.528	0.015	3	4	0.571	0.015	48	65	0.499	0.008	22	20	0.537	0.009	75	68	0.482	0.007	22	9	0.555	0.010	0	1	0.522	0.025	1	0	0.495	0.027	3	2	0.552	0.019	5	3	0.542	0.015	62	76	0.498	0.007	16	5	0.525	0.014	28	33	0.501	0.007	6	7	0.515	0.014	21	20	0.531	0.009	5	3	0.545	0.019	0	0	0.551	0.033	3	2	0.534	0.025	0	2	0.524	0.032	46	54	0.495	0.008	52	51	0.490	0.008	50	57	0.512	0.008
chrXIII	729976	A	G	61	79	0.479	0.007	48	46	0.499	0.008	12	8	0.524	0.015	17	14	0.570	0.016	67	54	0.494	0.008	37	28	0.540	0.009	70	79	0.485	0.007	47	34	0.560	0.010	3	8	0.516	0.026	3	6	0.488	0.028	8	5	0.559	0.020	9	10	0.536	0.015	70	71	0.498	0.007	20	15	0.522	0.015	71	47	0.504	0.008	16	20	0.522	0.014	24	35	0.531	0.009	11	4	0.545	0.020	4	2	0.552	0.035	4	10	0.533	0.026	5	2	0.524	0.033	65	42	0.496	0.009	57	64	0.490	0.008	44	52	0.510	0.008
chrXIII	730384	A	G	71	91	0.479	0.007	55	66	0.499	0.008	28	14	0.524	0.015	22	12	0.570	0.016	86	65	0.494	0.008	61	50	0.540	0.009	109	105	0.485	0.007	54	44	0.560	0.010	11	5	0.516	0.026	11	6	0.488	0.028	14	11	0.559	0.020	20	19	0.536	0.015	88	82	0.498	0.007	32	17	0.522	0.015	66	67	0.504	0.008	17	23	0.522	0.014	43	53	0.531	0.009	5	9	0.545	0.020	4	10	0.552	0.035	13	12	0.533	0.026	6	5	0.524	0.033	69	61	0.496	0.009	58	71	0.490	0.008	73	47	0.510	0.008
chrXIII	730533	T	C	47	69	0.479	0.007	38	61	0.499	0.008	13	14	0.524	0.015	15	17	0.570	0.016	60	73	0.494	0.008	48	57	0.540	0.009	72	100	0.485	0.007	33	46	0.560	0.010	1	5	0.516	0.026	1	2	0.488	0.028	12	9	0.559	0.020	19	23	0.536	0.015	63	90	0.498	0.007	28	8	0.522	0.015	57	79	0.504	0.008	20	24	0.522	0.014	38	50	0.531	0.009	8	11	0.545	0.020	5	4	0.552	0.035	9	5	0.533	0.026	1	4	0.524	0.033	49	54	0.496	0.009	47	67	0.490	0.008	45	59	0.511	0.008
chrXIII	730869	T	G	48	57	0.479	0.007	53	59	0.499	0.008	15	11	0.524	0.015	18	13	0.570	0.016	49	57	0.494	0.008	40	29	0.540	0.009	58	79	0.485	0.007	26	25	0.560	0.010	5	5	0.516	0.026	3	3	0.488	0.028	10	5	0.559	0.020	22	15	0.536	0.015	57	73	0.498	0.007	13	29	0.522	0.015	69	75	0.504	0.008	11	23	0.522	0.014	56	37	0.531	0.009	6	11	0.545	0.020	0	2	0.552	0.035	4	3	0.533	0.026	1	0	0.524	0.033	57	56	0.496	0.009	57	68	0.490	0.008	41	43	0.511	0.008
chrXIII	731422	A	G	51	47	0.479	0.007	37	44	0.499	0.008	11	15	0.524	0.015	9	7	0.570	0.016	49	38	0.494	0.008	39	29	0.540	0.009	39	69	0.485	0.007	44	34	0.560	0.010	8	10	0.516	0.026	2	5	0.488	0.028	5	12	0.559	0.020	17	21	0.536	0.015	51	53	0.498	0.007	10	6	0.522	0.015	63	53	0.504	0.008	17	12	0.522	0.014	31	42	0.531	0.009	13	8	0.545	0.020	2	6	0.552	0.035	7	14	0.533	0.026	3	2	0.524	0.033	22	35	0.496	0.009	48	57	0.490	0.008	41	35	0.511	0.008
chrXIII	731433	G	A	51	45	0.479	0.007	39	44	0.499	0.008	11	15	0.524	0.015	10	8	0.570	0.016	48	37	0.494	0.008	37	29	0.540	0.009	41	72	0.485	0.007	40	34	0.560	0.010	8	10	0.516	0.026	2	5	0.488	0.028	7	10	0.559	0.020	18	21	0.536	0.015	49	56	0.498	0.007	10	5	0.522	0.015	63	57	0.504	0.008	16	14	0.522	0.014	28	39	0.531	0.009	13	7	0.545	0.020	2	5	0.552	0.035	7	14	0.533	0.026	3	2	0.524	0.033	23	35	0.496	0.009	50	55	0.490	0.008	42	34	0.511	0.008
chrXIII	731576	A	G	42	58	0.479	0.007	36	52	0.499	0.008	13	6	0.524	0.015	19	7	0.570	0.016	55	43	0.494	0.008	35	25	0.540	0.009	52	56	0.485	0.007	40	26	0.560	0.010	7	5	0.516	0.026	0	6	0.488	0.028	14	5	0.559	0.020	15	12	0.536	0.015	53	54	0.498	0.007	20	9	0.522	0.015	56	51	0.504	0.008	17	14	0.522	0.014	46	36	0.531	0.009	2	3	0.545	0.020	8	2	0.552	0.035	9	1	0.533	0.026	2	5	0.524	0.033	31	43	0.496	0.009	50	54	0.490	0.008	47	39	0.511	0.008
chrXIII	731616	C	A	60	55	0.479	0.007	43	62	0.499	0.008	15	8	0.524	0.015	19	4	0.570	0.016	69	52	0.494	0.008	45	29	0.540	0.009	77	55	0.485	0.007	36	30	0.560	0.010	8	1	0.516	0.026	1	6	0.488	0.028	10	4	0.559	0.020	17	16	0.536	0.015	67	68	0.498	0.007	20	11	0.522	0.015	63	59	0.504	0.008	18	23	0.522	0.014	52	42	0.531	0.009	7	4	0.545	0.020	6	1	0.552	0.035	10	0	0.533	0.026	2	7	0.523	0.033	45	51	0.496	0.009	66	69	0.490	0.008	61	45	0.511	0.008
chrXIII	732688	A	G	38	42	0.478	0.007	34	40	0.497	0.008	10	15	0.532	0.015	5	11	0.572	0.016	31	33	0.497	0.008	19	34	0.543	0.009	44	52	0.484	0.007	18	13	0.560	0.010	2	3	0.518	0.026	6	2	0.489	0.028	7	3	0.559	0.020	2	3	0.539	0.015	33	36	0.497	0.007	16	4	0.531	0.015	48	47	0.502	0.008	10	7	0.525	0.014	21	15	0.528	0.009	8	4	0.551	0.020	1	4	0.552	0.035	2	0	0.541	0.026	3	7	0.522	0.034	24	46	0.497	0.009	34	56	0.489	0.008	30	43	0.509	0.008
chrXIII	733539	C	A	35	33	0.477	0.007	30	28	0.495	0.008	15	9	0.534	0.015	13	14	0.572	0.016	38	23	0.499	0.008	54	29	0.542	0.009	40	43	0.483	0.007	32	34	0.561	0.010	1	7	0.518	0.026	5	0	0.489	0.028	16	3	0.560	0.020	11	14	0.536	0.015	44	30	0.497	0.007	14	10	0.531	0.015	78	56	0.500	0.008	19	10	0.521	0.014	64	34	0.529	0.009	15	3	0.549	0.019	3	0	0.548	0.035	4	1	0.545	0.025	5	3	0.522	0.034	18	24	0.499	0.009	50	42	0.491	0.008	35	22	0.509	0.008
chrXIII	733556	C	T	36	39	0.477	0.007	37	23	0.495	0.008	14	8	0.534	0.015	10	10	0.572	0.016	43	26	0.499	0.008	41	30	0.542	0.009	35	42	0.483	0.007	25	28	0.561	0.010	2	6	0.518	0.026	5	0	0.489	0.028	15	2	0.560	0.020	10	12	0.536	0.015	44	31	0.497	0.007	11	9	0.531	0.015	61	53	0.500	0.008	19	13	0.521	0.014	57	33	0.529	0.009	13	2	0.549	0.019	6	0	0.548	0.035	4	3	0.545	0.025	6	3	0.522	0.034	17	27	0.499	0.009	50	44	0.491	0.008	34	19	0.509	0.008
chrXIII	733977	G	A	68	70	0.478	0.007	58	45	0.494	0.008	23	21	0.531	0.015	16	12	0.570	0.016	59	73	0.500	0.008	51	41	0.541	0.009	66	88	0.480	0.007	47	17	0.571	0.010	7	1	0.506	0.027	2	8	0.491	0.029	16	6	0.564	0.020	20	14	0.528	0.016	62	85	0.498	0.007	12	17	0.525	0.015	41	56	0.501	0.008	26	16	0.515	0.014	47	19	0.530	0.009	11	4	0.536	0.020	2	2	0.538	0.036	8	9	0.551	0.026	0	11	0.516	0.034	44	60	0.500	0.009	69	71	0.492	0.008	71	55	0.509	0.008
chrXIII	734142	C	T	69	53	0.478	0.007	45	34	0.494	0.008	9	5	0.531	0.015	11	9	0.570	0.016	48	36	0.500	0.008	31	27	0.541	0.009	46	57	0.480	0.007	16	17	0.571	0.010	2	2	0.506	0.027	2	0	0.491	0.029	2	4	0.564	0.020	13	9	0.528	0.016	51	53	0.498	0.007	12	6	0.525	0.015	48	43	0.501	0.008	8	6	0.515	0.014	35	12	0.530	0.009	6	4	0.536	0.020	0	0	0.538	0.036	1	5	0.551	0.026	2	1	0.516	0.034	36	41	0.500	0.009	55	45	0.492	0.008	53	44	0.509	0.008
chrXIII	734392	T	C	64	48	0.478	0.007	34	42	0.494	0.008	10	7	0.531	0.015	6	10	0.570	0.016	54	38	0.500	0.008	34	17	0.541	0.009	75	62	0.480	0.007	17	21	0.571	0.010	3	3	0.506	0.027	5	0	0.491	0.029	9	5	0.564	0.020	21	3	0.528	0.016	54	55	0.498	0.007	10	16	0.525	0.015	39	49	0.501	0.008	5	7	0.515	0.014	24	19	0.530	0.009	9	3	0.536	0.020	2	5	0.538	0.036	5	2	0.551	0.026	1	4	0.516	0.034	37	39	0.500	0.009	59	46	0.492	0.008	47	37	0.509	0.008
chrXIII	738224	C	A	38	34	0.466	0.007	32	24	0.489	0.008	10	1	0.507	0.015	4	7	0.557	0.016	30	23	0.498	0.008	31	23	0.535	0.009	33	44	0.479	0.007	12	21	0.570	0.010	6	3	0.526	0.026	2	0	0.496	0.029	7	2	0.554	0.020	7	4	0.501	0.015	34	36	0.499	0.007	13	9	0.532	0.015	47	34	0.502	0.007	7	10	0.509	0.014	28	25	0.533	0.009	6	5	0.517	0.019	3	0	0.502	0.036	2	0	0.560	0.025	0	0	0.533	0.032	38	30	0.496	0.009	39	35	0.495	0.008	31	29	0.507	0.008
chrXIII	738354	C	G	52	32	0.466	0.007	31	31	0.489	0.008	9	9	0.507	0.015	3	11	0.557	0.016	24	23	0.498	0.008	37	30	0.535	0.009	45	43	0.479	0.007	18	14	0.570	0.010	6	9	0.526	0.026	2	3	0.496	0.029	11	5	0.554	0.020	1	8	0.501	0.015	34	40	0.499	0.007	11	14	0.532	0.015	51	26	0.502	0.007	11	10	0.509	0.014	24	19	0.533	0.009	3	8	0.517	0.019	6	5	0.502	0.036	2	1	0.560	0.025	1	4	0.533	0.032	41	32	0.496	0.009	30	41	0.495	0.008	29	30	0.507	0.008
chrXIII	740218	G	T	45	53	0.464	0.008	25	45	0.493	0.009	17	12	0.518	0.016	14	6	0.558	0.016	37	49	0.503	0.008	26	17	0.535	0.010	45	74	0.474	0.007	36	12	0.569	0.010	2	7	0.527	0.028	0	2	0.486	0.029	5	3	0.558	0.021	11	13	0.493	0.016	44	45	0.497	0.008	13	11	0.541	0.015	47	46	0.506	0.008	15	9	0.504	0.015	35	37	0.533	0.009	12	9	0.514	0.020	2	1	0.511	0.038	4	4	0.567	0.025	7	4	0.528	0.034	37	29	0.497	0.009	47	41	0.486	0.008	51	40	0.507	0.009
chrXIII	743500	C	A	69	98	0.461	0.008	76	53	0.495	0.009	52	13	0.515	0.016	24	28	0.547	0.016	83	66	0.504	0.008	68	73	0.528	0.009	77	81	0.479	0.007	65	52	0.567	0.010	15	13	0.520	0.027	7	10	0.480	0.029	13	17	0.550	0.020	22	28	0.489	0.016	77	72	0.499	0.008	31	30	0.535	0.015	105	113	0.510	0.007	35	25	0.502	0.015	86	81	0.529	0.009	19	18	0.515	0.020	7	4	0.507	0.037	10	12	0.572	0.025	11	6	0.517	0.033	35	44	0.502	0.009	72	74	0.489	0.008	74	54	0.506	0.008
chrXIII	744435	T	A	54	74	0.458	0.007	58	55	0.494	0.008	18	13	0.517	0.015	13	11	0.541	0.016	67	77	0.505	0.008	24	45	0.528	0.009	63	77	0.478	0.007	38	23	0.566	0.010	11	4	0.524	0.026	4	9	0.475	0.028	11	7	0.547	0.020	8	25	0.492	0.015	66	76	0.499	0.007	8	20	0.532	0.014	55	46	0.509	0.007	13	10	0.508	0.014	37	32	0.526	0.009	10	9	0.520	0.019	1	2	0.507	0.037	6	6	0.567	0.024	3	4	0.517	0.032	47	64	0.502	0.009	51	65	0.489	0.008	64	60	0.505	0.008
chrXIII	747051	T	C	60	88	0.457	0.007	69	62	0.490	0.008	27	30	0.507	0.015	32	19	0.527	0.015	61	64	0.502	0.008	70	56	0.527	0.009	97	88	0.480	0.007	62	43	0.566	0.010	21	11	0.518	0.027	3	10	0.472	0.029	22	18	0.554	0.020	18	28	0.494	0.015	75	80	0.497	0.007	24	27	0.531	0.014	88	98	0.514	0.007	26	25	0.495	0.014	72	69	0.516	0.009	23	17	0.513	0.020	3	3	0.496	0.039	18	7	0.555	0.024	6	11	0.514	0.033	44	38	0.505	0.009	53	69	0.492	0.008	80	66	0.514	0.008
chrXIII	748381	G	A	43	44	0.451	0.008	26	36	0.488	0.008	15	12	0.500	0.015	12	12	0.522	0.016	37	35	0.503	0.008	34	33	0.523	0.009	43	57	0.480	0.007	34	17	0.570	0.010	1	3	0.541	0.028	6	5	0.459	0.028	5	6	0.549	0.020	12	19	0.492	0.015	41	43	0.495	0.008	23	15	0.519	0.014	56	52	0.513	0.007	13	12	0.492	0.014	29	35	0.514	0.009	6	9	0.515	0.020	0	2	0.495	0.040	7	2	0.554	0.024	6	2	0.503	0.033	42	31	0.507	0.009	28	25	0.487	0.008	28	29	0.514	0.008
chrXIII	754594	T	C	39	53	0.455	0.008	36	46	0.490	0.009	18	10	0.490	0.015	5	15	0.507	0.015	50	36	0.488	0.008	32	32	0.503	0.009	41	61	0.481	0.007	34	19	0.559	0.010	1	3	0.512	0.028	2	2	0.460	0.027	7	5	0.541	0.019	12	16	0.486	0.015	53	55	0.499	0.008	16	12	0.504	0.014	45	64	0.508	0.007	8	18	0.490	0.014	36	22	0.513	0.009	4	6	0.514	0.019	2	3	0.481	0.038	11	6	0.552	0.023	3	1	0.489	0.031	37	28	0.505	0.009	49	41	0.498	0.008	43	43	0.512	0.008
chrXIII	754796	A	T	64	62	0.454	0.008	54	61	0.492	0.009	15	20	0.492	0.015	8	13	0.507	0.015	57	46	0.488	0.008	33	33	0.504	0.009	88	77	0.482	0.007	52	23	0.559	0.010	7	10	0.513	0.028	6	5	0.460	0.027	9	9	0.539	0.019	11	4	0.487	0.015	71	57	0.499	0.008	14	23	0.503	0.014	74	65	0.507	0.007	9	20	0.488	0.014	48	41	0.512	0.009	6	11	0.511	0.019	3	5	0.481	0.038	10	5	0.552	0.023	6	7	0.498	0.032	49	39	0.508	0.009	69	57	0.500	0.008	47	49	0.514	0.008
chrXIII	754826	T	A	79	69	0.454	0.008	55	63	0.492	0.009	22	23	0.492	0.015	12	16	0.507	0.015	71	53	0.488	0.008	40	42	0.504	0.009	87	83	0.482	0.007	54	28	0.559	0.010	9	16	0.513	0.028	8	7	0.460	0.027	12	12	0.539	0.019	17	7	0.487	0.015	73	63	0.499	0.008	14	21	0.503	0.014	84	75	0.507	0.007	17	19	0.488	0.014	57	43	0.512	0.009	11	15	0.511	0.019	6	8	0.481	0.038	10	7	0.552	0.023	5	10	0.498	0.032	52	35	0.508	0.009	76	57	0.500	0.008	47	46	0.514	0.008
chrXIII	755756	G	A	65	93	0.452	0.008	62	66	0.488	0.009	17	16	0.488	0.015	22	25	0.506	0.015	61	72	0.487	0.009	60	54	0.501	0.009	84	91	0.484	0.007	53	51	0.556	0.010	14	10	0.513	0.028	15	15	0.460	0.027	10	18	0.533	0.020	25	29	0.485	0.015	71	72	0.500	0.008	31	28	0.504	0.014	86	104	0.508	0.007	28	25	0.481	0.014	65	85	0.505	0.009	14	18	0.507	0.019	6	7	0.480	0.039	15	9	0.555	0.024	1	6	0.490	0.033	52	57	0.512	0.009	62	78	0.499	0.009	54	62	0.511	0.009
chrXIII	755780	T	C	81	109	0.452	0.008	77	77	0.488	0.009	17	16	0.488	0.015	18	21	0.506	0.015	64	86	0.487	0.009	49	51	0.501	0.009	91	108	0.484	0.007	49	46	0.556	0.010	12	9	0.513	0.028	10	13	0.460	0.027	10	20	0.533	0.020	21	27	0.485	0.015	86	87	0.500	0.008	28	19	0.504	0.014	82	97	0.508	0.007	23	21	0.481	0.014	59	71	0.505	0.009	13	16	0.507	0.019	5	5	0.480	0.039	10	7	0.555	0.024	1	8	0.490	0.033	52	62	0.512	0.009	67	92	0.499	0.009	60	72	0.511	0.009
chrXIII	755942	T	C	84	79	0.452	0.008	63	76	0.488	0.009	18	18	0.488	0.015	17	14	0.506	0.015	65	78	0.487	0.009	50	41	0.501	0.009	86	90	0.484	0.007	47	49	0.556	0.010	5	13	0.513	0.028	9	6	0.460	0.027	14	12	0.533	0.020	21	19	0.485	0.015	88	73	0.500	0.008	26	16	0.504	0.014	75	79	0.508	0.007	22	22	0.481	0.014	50	49	0.505	0.009	6	1	0.507	0.019	2	4	0.480	0.039	4	10	0.555	0.024	3	1	0.490	0.033	55	51	0.512	0.009	71	60	0.499	0.009	70	59	0.511	0.009
chrXIII	756198	A	T	57	71	0.452	0.008	62	59	0.488	0.009	9	15	0.488	0.015	9	12	0.506	0.015	53	79	0.487	0.009	31	33	0.501	0.009	81	87	0.484	0.007	27	21	0.556	0.010	6	3	0.513	0.028	3	1	0.460	0.027	5	4	0.533	0.020	13	20	0.485	0.015	62	63	0.500	0.008	13	9	0.504	0.014	54	60	0.508	0.007	17	17	0.481	0.014	40	37	0.505	0.009	8	11	0.507	0.019	3	0	0.480	0.038	7	5	0.555	0.024	10	2	0.490	0.033	58	59	0.512	0.009	59	65	0.499	0.009	59	76	0.511	0.009
chrXIII	757200	T	C	29	39	0.453	0.008	38	42	0.490	0.009	13	11	0.488	0.015	15	4	0.507	0.015	35	27	0.489	0.008	38	32	0.501	0.009	43	56	0.483	0.007	19	29	0.555	0.010	1	8	0.517	0.028	1	4	0.460	0.027	6	5	0.533	0.019	10	8	0.482	0.015	45	37	0.502	0.008	20	10	0.506	0.014	48	51	0.507	0.007	11	11	0.483	0.014	27	31	0.504	0.009	6	9	0.511	0.019	1	2	0.480	0.038	3	8	0.554	0.024	1	4	0.489	0.032	28	33	0.512	0.009	22	31	0.496	0.008	50	31	0.511	0.008
chrXIII	757281	T	C	53	73	0.453	0.008	61	44	0.490	0.009	29	29	0.488	0.015	33	18	0.507	0.015	64	55	0.489	0.008	64	91	0.501	0.009	72	80	0.483	0.007	64	73	0.555	0.010	15	11	0.517	0.028	5	7	0.460	0.027	16	20	0.533	0.019	34	33	0.482	0.015	78	55	0.502	0.008	47	27	0.506	0.014	102	94	0.507	0.007	35	39	0.483	0.014	73	73	0.504	0.009	20	20	0.511	0.019	7	7	0.480	0.038	9	15	0.554	0.024	7	8	0.489	0.032	39	53	0.512	0.009	49	55	0.496	0.008	60	54	0.511	0.008
chrXIII	757815	G	C	40	77	0.453	0.008	42	34	0.490	0.009	25	41	0.488	0.015	43	27	0.507	0.015	54	48	0.489	0.008	88	90	0.501	0.009	71	81	0.483	0.007	66	73	0.555	0.010	16	11	0.516	0.028	10	11	0.460	0.027	37	32	0.533	0.019	33	41	0.482	0.015	72	59	0.502	0.008	54	43	0.506	0.014	104	134	0.507	0.007	36	67	0.483	0.014	96	91	0.504	0.009	34	25	0.511	0.019	7	10	0.480	0.038	24	13	0.554	0.024	11	19	0.489	0.032	40	51	0.512	0.009	54	46	0.496	0.008	60	51	0.511	0.008
chrXIII	757834	A	G	42	66	0.453	0.008	39	34	0.490	0.009	27	42	0.488	0.015	41	29	0.507	0.015	56	52	0.489	0.008	81	89	0.501	0.009	72	69	0.483	0.007	79	71	0.555	0.010	19	10	0.516	0.028	10	10	0.460	0.027	37	32	0.533	0.019	37	35	0.482	0.015	75	53	0.502	0.008	56	43	0.506	0.014	108	139	0.507	0.007	40	71	0.483	0.014	89	86	0.504	0.009	34	24	0.511	0.019	8	8	0.480	0.038	23	13	0.554	0.024	12	19	0.489	0.032	44	49	0.512	0.009	58	46	0.496	0.008	53	48	0.511	0.008
chrXIII	758570	G	C	40	66	0.453	0.008	46	52	0.489	0.009	16	21	0.488	0.015	16	15	0.507	0.015	56	62	0.488	0.008	53	55	0.501	0.009	58	67	0.483	0.007	45	29	0.555	0.010	5	9	0.516	0.028	8	4	0.460	0.027	9	8	0.533	0.019	25	24	0.482	0.015	64	66	0.502	0.008	21	12	0.506	0.014	120	81	0.507	0.007	23	19	0.483	0.014	61	37	0.504	0.009	16	14	0.511	0.019	5	8	0.480	0.038	6	15	0.554	0.024	7	3	0.489	0.032	45	33	0.512	0.009	48	52	0.496	0.008	47	59	0.511	0.008
chrXIII	759082	A	G	51	61	0.452	0.008	55	38	0.491	0.009	42	48	0.486	0.015	44	34	0.504	0.015	49	42	0.486	0.008	99	81	0.501	0.009	69	74	0.484	0.007	96	59	0.555	0.010	28	20	0.516	0.028	22	13	0.460	0.027	42	29	0.533	0.019	59	45	0.485	0.015	53	57	0.502	0.008	43	51	0.506	0.014	131	113	0.507	0.007	52	52	0.483	0.014	109	74	0.505	0.009	24	31	0.511	0.019	17	3	0.480	0.038	21	19	0.554	0.024	19	10	0.489	0.032	40	31	0.513	0.009	49	38	0.495	0.008	52	55	0.510	0.008
chrXIII	760182	G	A	97	106	0.451	0.008	59	72	0.492	0.008	40	39	0.486	0.015	33	32	0.510	0.015	76	81	0.487	0.008	72	73	0.501	0.009	105	101	0.484	0.007	62	59	0.558	0.010	8	28	0.499	0.027	12	23	0.460	0.027	25	31	0.537	0.019	38	42	0.483	0.015	87	98	0.502	0.008	36	38	0.505	0.014	116	90	0.509	0.007	33	32	0.485	0.014	86	78	0.503	0.009	19	18	0.510	0.019	9	6	0.476	0.037	16	10	0.553	0.023	10	7	0.487	0.031	68	62	0.513	0.009	69	92	0.494	0.008	82	104	0.508	0.008
chrXIII	761318	T	A	59	74	0.449	0.008	70	70	0.492	0.008	26	28	0.487	0.015	30	38	0.514	0.015	59	68	0.486	0.008	67	82	0.500	0.009	98	96	0.483	0.007	73	53	0.554	0.010	5	11	0.495	0.027	12	15	0.461	0.027	28	24	0.536	0.019	25	35	0.487	0.015	81	86	0.502	0.008	41	41	0.506	0.014	110	81	0.507	0.007	28	34	0.484	0.014	84	81	0.502	0.009	34	23	0.512	0.019	2	11	0.476	0.038	14	11	0.553	0.024	7	10	0.487	0.031	55	32	0.513	0.009	63	62	0.496	0.008	67	58	0.509	0.008
chrXIII	763330	A	C	25	42	0.449	0.008	28	28	0.492	0.008	14	28	0.487	0.015	9	15	0.513	0.015	27	20	0.486	0.008	32	34	0.500	0.009	33	39	0.483	0.007	23	32	0.554	0.010	0	2	0.495	0.027	0	6	0.460	0.027	7	8	0.536	0.019	13	14	0.488	0.015	32	25	0.502	0.008	16	24	0.506	0.014	75	61	0.507	0.007	10	14	0.484	0.014	33	42	0.502	0.009	5	8	0.512	0.019	2	3	0.476	0.038	5	3	0.552	0.024	3	5	0.487	0.031	23	33	0.513	0.009	24	28	0.497	0.008	29	29	0.509	0.008
chrXIII	763743	A	G	29	33	0.449	0.008	44	29	0.492	0.008	2	2	0.487	0.015	3	3	0.513	0.015	31	33	0.486	0.008	16	20	0.500	0.009	42	29	0.483	0.007	9	15	0.554	0.010	5	3	0.495	0.027	6	0	0.460	0.027	7	2	0.536	0.019	7	8	0.488	0.015	32	31	0.502	0.008	7	9	0.506	0.014	29	33	0.507	0.007	3	3	0.484	0.014	12	13	0.502	0.009	4	3	0.512	0.019	4	0	0.476	0.038	3	2	0.552	0.024	0	1	0.487	0.031	35	25	0.513	0.009	33	27	0.497	0.008	26	39	0.509	0.008
chrXIII	765091	T	C	78	114	0.449	0.008	58	65	0.497	0.008	29	22	0.489	0.015	23	33	0.511	0.015	63	58	0.489	0.008	72	62	0.500	0.009	74	91	0.486	0.007	62	50	0.552	0.010	13	9	0.500	0.026	6	10	0.462	0.027	12	13	0.539	0.019	25	18	0.491	0.015	75	77	0.506	0.008	26	30	0.508	0.013	79	85	0.507	0.007	37	17	0.484	0.014	69	79	0.503	0.009	20	12	0.513	0.019	11	4	0.484	0.037	11	13	0.554	0.023	13	12	0.481	0.032	50	51	0.511	0.009	55	58	0.496	0.008	51	56	0.510	0.008
chrXIII	765121	T	C	66	98	0.449	0.008	58	52	0.497	0.008	22	18	0.489	0.015	23	28	0.511	0.015	59	52	0.489	0.008	76	52	0.500	0.009	71	90	0.486	0.007	56	44	0.552	0.010	7	9	0.500	0.026	3	9	0.462	0.027	8	12	0.539	0.019	26	14	0.491	0.015	64	73	0.506	0.008	23	32	0.508	0.013	63	77	0.507	0.007	30	14	0.484	0.014	65	65	0.503	0.009	18	13	0.513	0.019	10	3	0.484	0.037	12	15	0.554	0.023	10	7	0.481	0.032	42	50	0.511	0.009	40	48	0.496	0.008	45	43	0.510	0.008
chrXIII	765682	T	C	58	63	0.451	0.008	52	57	0.494	0.009	12	15	0.489	0.015	15	22	0.513	0.015	59	50	0.486	0.008	44	46	0.500	0.009	77	67	0.486	0.007	43	34	0.552	0.010	1	10	0.498	0.027	5	7	0.465	0.028	16	8	0.544	0.019	25	17	0.493	0.015	73	70	0.505	0.008	18	16	0.508	0.014	77	63	0.508	0.007	10	15	0.479	0.014	50	45	0.502	0.009	6	12	0.513	0.019	3	9	0.476	0.038	5	5	0.559	0.024	6	0	0.472	0.033	53	48	0.513	0.009	70	51	0.496	0.008	62	49	0.508	0.008
chrXIII	766039	T	C	34	38	0.451	0.008	26	39	0.494	0.009	6	2	0.489	0.015	10	10	0.513	0.015	37	35	0.486	0.008	29	19	0.500	0.009	38	41	0.486	0.007	24	10	0.552	0.010	5	2	0.498	0.027	3	0	0.465	0.028	3	3	0.544	0.019	5	7	0.493	0.015	44	37	0.505	0.008	13	12	0.508	0.014	33	29	0.508	0.007	10	8	0.479	0.015	17	15	0.502	0.009	3	10	0.514	0.019	2	6	0.476	0.038	2	5	0.559	0.024	1	0	0.472	0.033	41	29	0.513	0.009	28	34	0.496	0.008	31	33	0.508	0.008
chrXIII	767798	T	C	58	77	0.453	0.008	56	60	0.494	0.008	15	12	0.488	0.015	3	6	0.516	0.015	41	68	0.486	0.008	34	33	0.505	0.009	84	100	0.482	0.007	36	25	0.555	0.010	0	6	0.497	0.027	2	2	0.462	0.027	5	2	0.541	0.019	6	7	0.493	0.015	53	81	0.504	0.008	13	8	0.510	0.013	59	41	0.507	0.007	12	14	0.480	0.014	25	28	0.503	0.009	3	11	0.510	0.019	2	2	0.477	0.037	2	3	0.558	0.024	5	2	0.467	0.032	78	69	0.515	0.009	49	63	0.496	0.008	50	50	0.512	0.008
chrXIII	768019	A	G	76	71	0.453	0.008	77	65	0.493	0.008	16	21	0.488	0.015	12	13	0.517	0.015	68	54	0.485	0.008	49	32	0.505	0.009	104	83	0.481	0.007	37	25	0.556	0.010	4	5	0.497	0.027	0	4	0.462	0.027	7	14	0.541	0.019	17	13	0.494	0.015	87	67	0.504	0.008	14	20	0.511	0.013	63	52	0.507	0.007	12	22	0.480	0.014	29	64	0.503	0.009	8	5	0.511	0.019	2	10	0.477	0.037	7	10	0.556	0.024	1	3	0.467	0.032	65	49	0.515	0.009	78	73	0.494	0.008	73	53	0.510	0.008
chrXIII	768281	A	G	30	46	0.454	0.008	23	28	0.493	0.008	13	10	0.486	0.015	13	10	0.517	0.015	36	31	0.486	0.008	22	47	0.508	0.009	36	38	0.482	0.007	41	19	0.554	0.010	2	11	0.497	0.027	3	6	0.467	0.028	6	7	0.540	0.019	6	21	0.494	0.015	41	39	0.505	0.008	11	14	0.511	0.013	53	49	0.506	0.007	11	14	0.479	0.014	30	44	0.503	0.009	4	6	0.510	0.019	4	3	0.479	0.037	7	4	0.558	0.024	6	9	0.468	0.032	26	37	0.517	0.009	39	34	0.495	0.008	37	38	0.510	0.008
chrXIII	769127	G	C	43	81	0.454	0.008	48	56	0.493	0.008	9	19	0.486	0.015	13	13	0.517	0.015	31	46	0.488	0.008	40	31	0.506	0.009	64	73	0.482	0.007	37	27	0.555	0.010	12	2	0.497	0.027	6	13	0.469	0.027	9	6	0.540	0.019	12	13	0.494	0.015	58	51	0.504	0.008	12	15	0.511	0.013	73	73	0.506	0.007	14	14	0.479	0.014	48	47	0.504	0.009	14	12	0.510	0.019	1	3	0.487	0.037	3	6	0.558	0.024	2	3	0.468	0.032	46	59	0.518	0.009	51	72	0.496	0.008	45	46	0.511	0.008
chrXIII	769653	A	T	126	114	0.456	0.008	82	91	0.492	0.008	39	40	0.487	0.015	34	39	0.512	0.015	76	117	0.488	0.008	83	105	0.504	0.009	124	128	0.480	0.007	110	106	0.553	0.010	31	10	0.487	0.028	10	10	0.469	0.027	32	33	0.540	0.020	55	50	0.498	0.015	106	110	0.505	0.008	42	48	0.512	0.014	139	155	0.507	0.007	48	49	0.478	0.015	99	96	0.503	0.009	29	17	0.507	0.019	11	16	0.487	0.037	17	17	0.550	0.025	16	19	0.475	0.033	56	84	0.517	0.009	116	80	0.498	0.008	88	76	0.509	0.008
chrXIII	770320	T	C	69	67	0.456	0.008	49	70	0.492	0.008	18	10	0.487	0.015	11	22	0.512	0.015	47	61	0.488	0.008	48	44	0.504	0.009	87	90	0.480	0.007	38	37	0.553	0.010	2	18	0.487	0.028	7	4	0.469	0.027	10	7	0.540	0.020	24	16	0.498	0.015	70	77	0.505	0.008	20	17	0.512	0.014	87	84	0.507	0.007	17	31	0.478	0.015	55	51	0.503	0.009	8	10	0.507	0.019	2	5	0.487	0.037	2	7	0.550	0.025	4	13	0.475	0.033	51	58	0.517	0.009	54	74	0.498	0.008	50	60	0.509	0.008
chrXIII	771010	T	C	73	95	0.456	0.008	69	80	0.492	0.008	18	16	0.487	0.015	32	26	0.512	0.015	89	81	0.488	0.008	51	59	0.505	0.009	96	110	0.480	0.007	61	61	0.553	0.010	5	10	0.487	0.028	6	9	0.469	0.027	26	15	0.540	0.020	17	25	0.498	0.015	82	81	0.505	0.008	24	31	0.512	0.014	105	93	0.507	0.007	26	34	0.478	0.015	79	73	0.503	0.009	14	16	0.507	0.019	12	6	0.487	0.037	4	4	0.550	0.025	13	1	0.475	0.033	81	53	0.517	0.009	79	88	0.498	0.008	82	79	0.509	0.008
chrXIII	772105	C	T	78	86	0.456	0.008	58	54	0.492	0.008	19	27	0.487	0.015	26	19	0.512	0.015	68	97	0.488	0.008	42	53	0.505	0.009	83	104	0.480	0.007	34	41	0.553	0.010	10	14	0.487	0.028	11	12	0.469	0.027	13	14	0.540	0.020	20	24	0.498	0.015	81	90	0.505	0.008	24	31	0.513	0.014	88	90	0.507	0.007	13	17	0.478	0.015	60	52	0.504	0.009	18	11	0.507	0.019	2	3	0.488	0.037	15	7	0.550	0.025	4	4	0.474	0.033	66	50	0.517	0.009	93	65	0.498	0.008	84	69	0.509	0.008
chrXIII	772718	A	G	6	6	0.456	0.008	5	10	0.492	0.008	5	4	0.487	0.015	2	5	0.513	0.016	5	6	0.488	0.008	8	10	0.505	0.009	6	3	0.480	0.007	9	12	0.553	0.010	0	0	0.487	0.028	0	0	0.469	0.028	3	2	0.540	0.020	2	2	0.498	0.015	11	7	0.505	0.008	1	4	0.513	0.014	12	20	0.507	0.007	2	7	0.478	0.015	13	16	0.504	0.009	3	1	0.507	0.019	0	0	0.488	0.037	0	0	0.550	0.025	1	1	0.474	0.033	4	8	0.517	0.009	4	2	0.498	0.008	7	7	0.509	0.008
chrXIII	773437	G	A	73	89	0.456	0.008	50	65	0.492	0.008	43	39	0.487	0.015	37	34	0.513	0.016	66	80	0.488	0.008	85	87	0.505	0.009	85	92	0.480	0.007	80	60	0.553	0.010	11	17	0.486	0.028	17	22	0.469	0.028	21	14	0.540	0.020	38	40	0.498	0.015	84	80	0.505	0.008	42	39	0.513	0.014	122	117	0.507	0.007	42	40	0.478	0.015	68	71	0.504	0.009	15	24	0.507	0.019	13	4	0.488	0.037	21	15	0.550	0.025	7	11	0.474	0.033	56	57	0.517	0.009	78	68	0.498	0.008	70	66	0.510	0.008
chrXIII	775628	A	T	63	52	0.456	0.008	44	40	0.492	0.008	20	21	0.490	0.015	15	10	0.512	0.015	49	54	0.488	0.008	40	43	0.506	0.009	65	62	0.481	0.007	31	25	0.552	0.010	8	3	0.486	0.028	8	2	0.469	0.028	8	11	0.539	0.020	22	20	0.498	0.015	62	60	0.504	0.008	28	14	0.510	0.014	46	66	0.507	0.007	28	20	0.479	0.015	46	50	0.505	0.009	11	9	0.507	0.019	2	3	0.488	0.037	6	5	0.548	0.025	4	4	0.475	0.033	35	36	0.518	0.009	32	44	0.497	0.008	50	40	0.511	0.008
chrXIII	777456	A	G	63	66	0.460	0.008	58	50	0.496	0.009	8	28	0.484	0.015	20	17	0.513	0.015	51	43	0.487	0.008	53	50	0.509	0.009	80	90	0.487	0.007	42	37	0.549	0.010	10	7	0.476	0.028	17	2	0.465	0.028	15	13	0.550	0.020	16	24	0.513	0.015	81	68	0.504	0.008	22	17	0.508	0.014	74	81	0.513	0.007	15	12	0.495	0.015	48	50	0.510	0.009	12	5	0.524	0.020	9	3	0.505	0.039	5	13	0.531	0.025	7	8	0.474	0.033	51	48	0.514	0.009	46	71	0.494	0.008	66	62	0.514	0.008
chrXIII	780034	T	A	78	110	0.465	0.008	76	71	0.495	0.009	5	9	0.491	0.016	6	11	0.504	0.016	61	83	0.487	0.009	26	23	0.510	0.010	96	98	0.488	0.008	25	23	0.556	0.010	6	2	0.454	0.030	2	5	0.466	0.030	13	4	0.551	0.021	12	7	0.520	0.016	89	86	0.502	0.008	16	14	0.501	0.014	56	59	0.518	0.008	11	11	0.504	0.016	39	32	0.511	0.009	6	7	0.528	0.021	1	4	0.515	0.041	4	3	0.532	0.027	4	0	0.480	0.035	77	72	0.518	0.009	70	78	0.495	0.009	58	64	0.513	0.009
chrXIII	781016	C	G	59	68	0.467	0.008	53	43	0.496	0.009	15	13	0.493	0.016	17	11	0.503	0.017	65	36	0.488	0.009	62	43	0.511	0.010	73	72	0.489	0.008	51	32	0.554	0.011	7	13	0.458	0.031	5	2	0.458	0.030	22	11	0.552	0.021	16	18	0.520	0.016	53	52	0.503	0.008	18	19	0.497	0.015	66	59	0.514	0.008	10	24	0.502	0.016	43	53	0.507	0.009	5	11	0.528	0.021	4	6	0.526	0.043	10	7	0.532	0.027	2	3	0.470	0.036	43	41	0.517	0.009	65	49	0.495	0.009	48	45	0.516	0.009
chrXIII	782357	C	G	26	30	0.467	0.008	29	28	0.493	0.009	16	14	0.495	0.017	22	11	0.500	0.017	23	29	0.487	0.009	19	22	0.509	0.010	35	39	0.489	0.008	23	35	0.551	0.011	6	12	0.447	0.032	0	8	0.446	0.031	7	4	0.550	0.022	22	12	0.518	0.017	37	38	0.503	0.008	17	17	0.499	0.015	48	48	0.513	0.008	25	10	0.503	0.017	29	30	0.503	0.010	10	7	0.533	0.022	5	4	0.526	0.043	3	8	0.533	0.028	1	1	0.457	0.037	34	28	0.515	0.010	37	28	0.493	0.009	40	35	0.517	0.009
chrXIII	785591	G	A	83	94	0.469	0.009	95	72	0.495	0.010	21	12	0.503	0.018	9	8	0.507	0.018	72	61	0.487	0.010	50	43	0.514	0.011	98	98	0.488	0.008	40	26	0.555	0.012	15	10	0.456	0.034	4	3	0.454	0.034	11	4	0.561	0.024	13	7	0.530	0.018	104	71	0.505	0.009	28	18	0.504	0.016	59	60	0.506	0.009	22	18	0.509	0.018	56	54	0.503	0.010	16	11	0.534	0.024	12	6	0.526	0.046	11	8	0.522	0.031	6	2	0.453	0.041	66	68	0.514	0.010	68	65	0.497	0.009	82	62	0.521	0.010
chrXIII	788363	T	C	35	47	0.477	0.009	37	40	0.499	0.010	1	7	0.503	0.019	3	2	0.524	0.019	33	33	0.483	0.010	25	13	0.514	0.011	30	57	0.485	0.008	18	17	0.561	0.012	4	0	0.439	0.036	2	7	0.485	0.035	2	2	0.552	0.024	6	6	0.528	0.019	39	37	0.504	0.009	10	8	0.509	0.016	36	53	0.508	0.009	13	2	0.510	0.018	17	20	0.510	0.011	4	6	0.537	0.025	2	2	0.526	0.046	2	0	0.538	0.032	0	0	0.450	0.042	40	41	0.510	0.010	42	46	0.493	0.010	49	29	0.522	0.010
chrXIII	788656	T	C	64	53	0.480	0.009	52	56	0.499	0.010	12	14	0.508	0.018	13	6	0.524	0.019	44	50	0.484	0.010	48	29	0.517	0.011	50	81	0.490	0.008	46	17	0.562	0.012	3	9	0.441	0.035	6	9	0.487	0.034	7	9	0.552	0.024	6	22	0.530	0.019	48	60	0.506	0.009	28	23	0.506	0.016	73	63	0.509	0.009	17	16	0.510	0.018	59	43	0.514	0.010	7	10	0.535	0.025	2	2	0.527	0.046	2	2	0.537	0.032	4	7	0.451	0.042	60	40	0.510	0.010	52	55	0.495	0.009	49	35	0.527	0.010
chrXIII	788971	A	G	24	25	0.480	0.009	17	23	0.502	0.010	0	10	0.508	0.019	5	2	0.524	0.019	23	28	0.483	0.010	15	15	0.515	0.011	20	23	0.490	0.008	7	4	0.560	0.012	0	0	0.441	0.035	0	0	0.487	0.034	0	1	0.553	0.024	10	2	0.531	0.019	25	26	0.505	0.009	4	2	0.506	0.016	23	24	0.508	0.009	10	3	0.509	0.019	12	13	0.514	0.010	2	1	0.535	0.025	0	1	0.527	0.046	1	2	0.537	0.032	0	2	0.451	0.042	22	19	0.508	0.010	12	25	0.496	0.009	15	28	0.528	0.010
chrXIII	789071	G	T	22	21	0.480	0.009	9	13	0.502	0.010	2	3	0.508	0.019	3	0	0.524	0.019	9	14	0.483	0.010	13	7	0.515	0.011	17	19	0.490	0.008	4	4	0.560	0.012	0	2	0.441	0.035	0	3	0.487	0.034	0	2	0.553	0.024	3	2	0.531	0.019	13	18	0.505	0.009	4	4	0.506	0.016	24	6	0.508	0.009	6	2	0.509	0.019	10	7	0.514	0.010	3	1	0.535	0.025	0	0	0.527	0.046	0	1	0.537	0.032	0	2	0.451	0.042	22	17	0.508	0.010	21	19	0.496	0.009	6	13	0.528	0.010
chrXIII	789101	G	A	22	22	0.482	0.009	13	11	0.502	0.010	2	4	0.506	0.019	2	0	0.527	0.019	12	16	0.487	0.010	14	3	0.515	0.011	17	18	0.492	0.009	5	4	0.559	0.012	0	4	0.441	0.035	0	4	0.487	0.035	0	2	0.550	0.024	5	2	0.533	0.019	14	19	0.510	0.009	4	4	0.503	0.017	20	7	0.506	0.009	8	3	0.511	0.019	9	7	0.515	0.011	5	0	0.535	0.025	0	1	0.528	0.047	0	0	0.540	0.032	0	2	0.451	0.042	26	18	0.507	0.011	27	21	0.498	0.010	9	10	0.528	0.010
chrXIII	789267	G	T	18	22	0.482	0.009	19	15	0.502	0.010	0	0	0.506	0.019	0	0	0.527	0.019	15	14	0.487	0.010	0	0	0.515	0.011	17	18	0.492	0.009	0	1	0.559	0.012	0	0	0.441	0.035	0	0	0.487	0.035	0	0	0.550	0.024	0	0	0.533	0.019	14	17	0.510	0.009	0	0	0.503	0.017	3	1	0.506	0.009	0	0	0.511	0.019	0	1	0.515	0.011	0	0	0.536	0.025	0	0	0.528	0.047	0	0	0.540	0.032	0	0	0.451	0.042	14	16	0.507	0.011	12	16	0.498	0.010	20	19	0.528	0.010
chrXIII	789347	G	A	36	40	0.482	0.009	38	25	0.502	0.010	0	1	0.506	0.019	3	2	0.527	0.019	38	25	0.487	0.010	1	4	0.515	0.011	31	28	0.492	0.009	4	8	0.559	0.012	1	0	0.441	0.035	4	0	0.487	0.035	1	2	0.550	0.024	1	1	0.533	0.019	34	31	0.510	0.009	7	0	0.503	0.017	10	8	0.506	0.009	1	1	0.511	0.019	10	3	0.515	0.011	2	0	0.536	0.025	5	0	0.528	0.047	1	0	0.540	0.032	0	0	0.451	0.042	30	18	0.507	0.011	22	24	0.498	0.010	32	24	0.528	0.010
chrXIII	789456	G	A	46	50	0.481	0.009	42	37	0.500	0.010	11	10	0.510	0.019	5	12	0.528	0.020	49	31	0.484	0.010	15	25	0.511	0.012	55	63	0.489	0.009	27	18	0.558	0.012	1	5	0.440	0.036	2	1	0.487	0.035	1	2	0.550	0.024	12	12	0.531	0.019	52	52	0.507	0.009	21	6	0.506	0.017	45	36	0.504	0.009	10	9	0.518	0.019	30	22	0.523	0.011	5	5	0.533	0.025	5	2	0.528	0.047	7	2	0.549	0.033	1	0	0.451	0.042	50	48	0.504	0.011	54	42	0.497	0.010	35	26	0.526	0.010
chrXIII	789474	A	G	37	42	0.481	0.009	32	33	0.500	0.010	12	10	0.510	0.019	4	12	0.528	0.020	40	26	0.484	0.010	17	27	0.511	0.012	48	55	0.489	0.009	22	22	0.558	0.012	1	5	0.440	0.036	1	1	0.487	0.035	2	1	0.550	0.024	13	13	0.531	0.019	44	52	0.507	0.009	23	6	0.506	0.017	45	38	0.504	0.009	10	12	0.518	0.019	31	26	0.523	0.011	4	5	0.533	0.025	7	2	0.528	0.047	7	2	0.549	0.033	1	1	0.451	0.042	48	40	0.504	0.011	47	39	0.497	0.010	28	24	0.526	0.010
chrXIII	796580	C	T	39	50	0.497	0.010	44	49	0.514	0.011	20	15	0.510	0.022	10	12	0.545	0.022	43	49	0.507	0.011	36	26	0.548	0.013	50	47	0.499	0.010	30	33	0.573	0.014	1	4	0.442	0.036	5	1	0.531	0.041	5	6	0.535	0.027	16	15	0.549	0.021	41	43	0.515	0.010	10	17	0.520	0.019	53	51	0.512	0.010	12	12	0.555	0.022	40	31	0.536	0.012	6	6	0.547	0.029	5	0	0.558	0.054	4	5	0.561	0.037	5	5	0.449	0.044	38	32	0.512	0.012	38	50	0.493	0.011	45	35	0.527	0.011
chrXIII	796962	G	A	84	85	0.500	0.011	70	68	0.518	0.011	25	28	0.508	0.023	32	42	0.548	0.023	67	62	0.511	0.011	105	89	0.553	0.013	106	94	0.501	0.010	86	58	0.573	0.014	16	19	0.448	0.038	11	17	0.545	0.043	30	22	0.529	0.029	54	31	0.556	0.022	80	81	0.515	0.011	50	33	0.520	0.019	117	109	0.513	0.011	40	28	0.561	0.023	102	82	0.540	0.013	40	23	0.566	0.031	9	6	0.558	0.054	11	17	0.559	0.039	10	13	0.455	0.046	47	59	0.513	0.012	73	74	0.490	0.011	79	76	0.527	0.011
chrXIII	797282	T	C	85	74	0.501	0.011	66	65	0.518	0.011	29	33	0.508	0.023	31	28	0.548	0.023	80	77	0.511	0.011	66	54	0.553	0.013	111	87	0.501	0.010	69	51	0.573	0.014	8	13	0.447	0.038	11	7	0.545	0.043	17	14	0.529	0.029	30	25	0.556	0.022	80	74	0.515	0.011	28	46	0.520	0.019	115	90	0.513	0.011	31	18	0.561	0.023	83	67	0.540	0.013	21	5	0.566	0.031	5	1	0.558	0.054	11	7	0.559	0.039	1	6	0.455	0.046	51	46	0.513	0.012	53	64	0.490	0.011	79	72	0.527	0.011
chrXIII	807743	T	C	62	56	0.531	0.009	47	44	0.528	0.010	20	16	0.506	0.019	20	17	0.502	0.019	52	52	0.532	0.010	43	52	0.555	0.011	63	73	0.511	0.009	48	34	0.587	0.012	4	12	0.482	0.033	10	4	0.509	0.033	17	18	0.514	0.025	26	19	0.540	0.019	65	74	0.518	0.009	27	27	0.516	0.017	83	80	0.538	0.009	31	18	0.553	0.018	68	43	0.547	0.011	10	8	0.540	0.025	2	0	0.589	0.045	13	6	0.550	0.033	5	5	0.456	0.042	42	50	0.525	0.011	66	59	0.502	0.010	52	68	0.521	0.010
chrXIII	808508	C	T	56	45	0.530	0.009	50	27	0.529	0.010	2	7	0.504	0.019	11	6	0.507	0.018	34	38	0.534	0.010	32	22	0.553	0.011	57	57	0.514	0.008	29	17	0.586	0.012	2	1	0.475	0.032	6	4	0.512	0.032	4	5	0.510	0.025	10	3	0.537	0.019	47	40	0.519	0.009	18	12	0.514	0.017	55	43	0.536	0.009	9	10	0.555	0.018	37	36	0.546	0.011	5	1	0.539	0.025	0	2	0.588	0.044	9	1	0.542	0.032	0	0	0.461	0.041	40	40	0.521	0.010	38	46	0.501	0.010	54	42	0.521	0.010
chrXIII	808527	C	T	46	46	0.530	0.009	43	27	0.529	0.010	1	10	0.504	0.019	8	5	0.507	0.018	34	37	0.534	0.010	30	23	0.553	0.011	55	48	0.514	0.008	31	18	0.586	0.012	2	0	0.475	0.032	7	2	0.512	0.032	3	5	0.510	0.025	9	3	0.537	0.019	53	34	0.519	0.009	14	13	0.514	0.017	62	45	0.536	0.009	10	9	0.555	0.018	37	36	0.546	0.011	5	0	0.539	0.025	0	2	0.588	0.044	8	1	0.542	0.032	2	0	0.461	0.041	31	35	0.521	0.010	35	49	0.501	0.010	51	41	0.521	0.010
chrXIII	809198	A	G	0	152	0.530	0.009	0	133	0.528	0.010	0	44	0.502	0.019	0	28	0.507	0.018	0	152	0.534	0.009	0	96	0.553	0.011	0	228	0.513	0.008	0	109	0.586	0.012	0	13	0.475	0.032	0	7	0.512	0.032	0	28	0.510	0.025	0	53	0.536	0.019	0	174	0.518	0.009	0	54	0.515	0.016	0	147	0.536	0.009	0	57	0.555	0.018	1	136	0.547	0.011	0	26	0.539	0.025	0	5	0.588	0.044	0	20	0.542	0.032	0	16	0.461	0.041	0	109	0.518	0.010	0	172	0.500	0.010	0	156	0.520	0.009
chrXIII	809473	C	T	64	50	0.534	0.009	63	59	0.525	0.010	18	10	0.497	0.019	10	9	0.510	0.018	51	52	0.535	0.009	32	21	0.552	0.011	103	71	0.513	0.008	31	19	0.585	0.012	6	7	0.462	0.032	3	2	0.512	0.031	12	4	0.505	0.025	10	6	0.533	0.019	86	70	0.515	0.009	10	16	0.515	0.017	44	37	0.537	0.009	17	5	0.556	0.018	44	23	0.546	0.011	6	6	0.542	0.024	1	2	0.585	0.044	1	1	0.534	0.033	1	1	0.461	0.041	47	45	0.520	0.010	74	60	0.501	0.010	80	45	0.517	0.010
chrXIII	810963	C	A	64	55	0.538	0.009	52	49	0.529	0.010	12	15	0.509	0.019	22	9	0.498	0.018	53	56	0.539	0.010	53	42	0.543	0.011	83	72	0.522	0.009	34	31	0.580	0.012	8	2	0.463	0.032	8	9	0.514	0.032	8	15	0.514	0.025	20	16	0.537	0.018	84	63	0.517	0.009	22	17	0.512	0.017	78	72	0.543	0.009	19	14	0.552	0.018	46	49	0.545	0.011	12	4	0.548	0.024	2	1	0.587	0.046	6	3	0.540	0.032	4	1	0.473	0.041	58	44	0.516	0.011	55	52	0.504	0.010	63	68	0.512	0.010
chrXIII	811161	A	G	82	66	0.538	0.009	46	56	0.530	0.010	24	14	0.510	0.018	28	24	0.498	0.018	70	41	0.537	0.009	69	51	0.539	0.011	83	75	0.524	0.008	48	48	0.578	0.012	8	12	0.462	0.031	10	7	0.514	0.032	19	14	0.516	0.024	30	21	0.541	0.017	76	77	0.515	0.009	23	15	0.505	0.016	77	78	0.545	0.009	26	33	0.554	0.017	61	59	0.547	0.011	18	15	0.539	0.024	12	8	0.587	0.046	8	13	0.535	0.031	6	7	0.474	0.040	47	56	0.519	0.010	66	44	0.504	0.010	80	73	0.511	0.010
chrXIII	814004	T	C	61	65	0.538	0.009	64	50	0.528	0.009	7	11	0.510	0.018	3	13	0.501	0.017	82	55	0.535	0.009	37	15	0.541	0.011	86	74	0.522	0.008	35	28	0.577	0.011	0	2	0.463	0.030	4	2	0.510	0.031	4	6	0.515	0.024	8	5	0.547	0.017	66	75	0.512	0.009	13	10	0.509	0.016	54	48	0.551	0.008	15	8	0.551	0.017	42	24	0.545	0.010	2	3	0.540	0.023	2	0	0.584	0.045	9	1	0.536	0.031	4	7	0.474	0.040	43	44	0.521	0.010	68	53	0.506	0.009	62	64	0.513	0.009
chrXIII	814138	A	T	77	70	0.541	0.009	62	60	0.529	0.009	10	13	0.509	0.017	2	15	0.505	0.017	79	60	0.536	0.009	33	45	0.541	0.010	112	87	0.523	0.008	33	26	0.575	0.011	4	7	0.457	0.029	1	4	0.510	0.031	6	6	0.515	0.023	12	8	0.553	0.016	72	76	0.511	0.009	10	9	0.510	0.016	59	54	0.548	0.008	15	13	0.551	0.016	44	32	0.546	0.010	1	6	0.543	0.023	1	2	0.589	0.044	2	1	0.531	0.030	3	2	0.472	0.040	51	70	0.520	0.010	76	56	0.501	0.009	72	61	0.512	0.009
chrXIII	815529	T	C	16	14	0.541	0.009	15	21	0.529	0.009	0	0	0.509	0.017	0	0	0.505	0.017	14	13	0.536	0.009	3	6	0.541	0.010	17	11	0.523	0.008	4	2	0.575	0.011	0	0	0.458	0.029	3	0	0.509	0.031	0	0	0.515	0.023	2	1	0.553	0.016	11	7	0.511	0.009	1	1	0.510	0.016	3	7	0.548	0.008	0	0	0.551	0.016	0	1	0.546	0.010	2	0	0.543	0.023	0	0	0.589	0.043	0	1	0.530	0.030	0	0	0.472	0.040	6	9	0.520	0.010	6	13	0.501	0.009	5	15	0.512	0.009
chrXIII	817301	C	A	76	51	0.541	0.009	42	49	0.528	0.009	14	15	0.509	0.017	16	8	0.498	0.017	63	59	0.535	0.009	67	38	0.539	0.010	77	83	0.525	0.008	58	37	0.573	0.011	9	3	0.458	0.029	8	4	0.505	0.030	13	10	0.520	0.022	19	17	0.550	0.016	67	55	0.512	0.008	21	29	0.504	0.015	78	61	0.551	0.008	21	26	0.550	0.016	57	42	0.547	0.010	16	10	0.537	0.022	9	7	0.589	0.043	7	3	0.536	0.029	3	3	0.472	0.038	38	34	0.522	0.010	53	62	0.503	0.009	66	59	0.510	0.009
chrXIII	819018	C	T	55	43	0.542	0.009	50	39	0.528	0.009	24	27	0.507	0.017	31	41	0.504	0.017	59	39	0.537	0.009	75	63	0.538	0.010	60	62	0.525	0.008	70	59	0.577	0.011	16	13	0.459	0.030	6	5	0.519	0.031	21	26	0.517	0.023	26	29	0.543	0.017	61	49	0.515	0.008	37	31	0.507	0.016	110	78	0.555	0.008	38	25	0.552	0.016	65	50	0.545	0.010	20	21	0.535	0.023	9	12	0.586	0.045	16	16	0.547	0.029	8	10	0.477	0.040	57	47	0.521	0.010	40	41	0.505	0.009	46	47	0.509	0.009
chrXIII	819141	A	C	55	45	0.542	0.009	37	40	0.528	0.009	34	40	0.507	0.017	27	32	0.504	0.017	51	41	0.537	0.009	82	60	0.538	0.010	56	46	0.525	0.008	74	43	0.577	0.011	12	22	0.459	0.030	6	12	0.519	0.031	24	27	0.517	0.023	30	33	0.543	0.017	55	38	0.515	0.008	50	37	0.507	0.016	113	92	0.555	0.008	40	37	0.552	0.016	73	80	0.545	0.010	24	24	0.535	0.023	8	10	0.586	0.044	14	19	0.547	0.029	10	11	0.477	0.040	43	36	0.521	0.010	52	57	0.505	0.009	52	48	0.509	0.009
chrXIII	819989	C	T	45	42	0.543	0.008	37	25	0.525	0.009	14	12	0.514	0.017	10	14	0.503	0.017	44	30	0.536	0.009	34	26	0.537	0.010	73	52	0.524	0.008	43	23	0.576	0.011	5	2	0.459	0.030	4	6	0.519	0.031	5	5	0.517	0.023	16	16	0.541	0.016	46	56	0.515	0.008	15	12	0.505	0.015	91	61	0.553	0.008	29	13	0.551	0.016	64	42	0.544	0.010	9	4	0.535	0.023	4	2	0.586	0.044	8	3	0.551	0.028	7	2	0.478	0.039	38	27	0.519	0.010	46	51	0.501	0.009	49	44	0.508	0.009
chrXIII	821488	G	T	54	42	0.542	0.008	42	38	0.528	0.009	3	14	0.511	0.016	6	10	0.499	0.016	53	53	0.533	0.008	28	27	0.536	0.010	54	72	0.523	0.008	13	25	0.577	0.010	0	4	0.461	0.028	2	2	0.518	0.030	2	7	0.515	0.022	5	11	0.539	0.016	46	65	0.514	0.008	11	5	0.505	0.014	33	38	0.552	0.008	8	9	0.545	0.015	12	35	0.548	0.010	4	6	0.539	0.022	2	0	0.590	0.044	3	0	0.551	0.027	2	2	0.474	0.036	45	33	0.522	0.009	52	71	0.498	0.009	41	43	0.510	0.009
chrXIII	822465	G	T	47	41	0.543	0.008	34	32	0.523	0.008	20	14	0.511	0.016	25	19	0.500	0.016	45	33	0.532	0.008	46	42	0.538	0.009	37	32	0.524	0.007	40	18	0.583	0.010	4	7	0.464	0.027	4	7	0.512	0.029	12	6	0.516	0.021	17	22	0.540	0.015	50	42	0.512	0.008	8	19	0.502	0.014	39	43	0.553	0.008	19	17	0.537	0.015	35	34	0.548	0.009	15	9	0.535	0.021	5	4	0.582	0.042	3	7	0.548	0.026	8	2	0.479	0.034	28	29	0.520	0.009	34	38	0.495	0.008	39	35	0.510	0.008
chrXIII	823527	G	A	77	77	0.543	0.007	62	65	0.517	0.008	16	17	0.512	0.015	20	22	0.497	0.015	78	82	0.530	0.008	51	44	0.535	0.009	89	97	0.524	0.007	50	41	0.584	0.010	8	8	0.466	0.026	10	9	0.514	0.028	6	19	0.511	0.021	20	30	0.532	0.015	90	88	0.510	0.007	18	19	0.508	0.013	94	76	0.551	0.007	18	15	0.539	0.014	42	42	0.545	0.009	9	8	0.539	0.020	10	3	0.592	0.039	8	11	0.543	0.024	7	2	0.482	0.034	63	68	0.515	0.009	68	63	0.495	0.008	81	74	0.506	0.008
chrXIII	824598	A	G	65	47	0.541	0.007	51	55	0.515	0.008	15	10	0.516	0.014	15	18	0.492	0.014	61	49	0.523	0.007	50	50	0.538	0.009	65	72	0.523	0.007	58	37	0.580	0.009	10	4	0.475	0.025	4	3	0.518	0.027	8	11	0.507	0.020	15	13	0.533	0.014	54	62	0.511	0.007	23	13	0.503	0.013	70	86	0.549	0.007	27	17	0.534	0.014	59	50	0.538	0.009	7	5	0.536	0.019	1	5	0.592	0.036	11	3	0.538	0.023	5	2	0.484	0.032	48	37	0.524	0.008	62	39	0.493	0.007	55	64	0.505	0.007
chrXIII	824795	C	A	56	23	0.541	0.007	54	33	0.515	0.008	22	27	0.516	0.014	24	27	0.492	0.014	58	39	0.523	0.007	54	51	0.538	0.009	72	23	0.523	0.007	51	50	0.580	0.009	11	11	0.475	0.025	5	6	0.518	0.027	12	13	0.507	0.020	21	24	0.533	0.014	53	26	0.511	0.007	30	31	0.503	0.013	98	76	0.549	0.007	22	24	0.534	0.014	64	51	0.538	0.009	11	14	0.536	0.019	9	3	0.592	0.036	17	10	0.538	0.023	6	13	0.484	0.032	47	20	0.524	0.008	50	23	0.493	0.007	31	45	0.505	0.007
chrXIII	824813	A	G	53	22	0.541	0.007	57	36	0.515	0.008	23	28	0.516	0.014	21	29	0.492	0.014	64	36	0.523	0.007	57	48	0.538	0.009	78	25	0.523	0.007	51	52	0.580	0.009	6	11	0.475	0.025	6	10	0.518	0.027	12	11	0.507	0.020	25	26	0.533	0.014	59	26	0.511	0.007	26	32	0.503	0.013	102	73	0.549	0.007	22	28	0.534	0.014	65	48	0.538	0.009	10	11	0.536	0.019	8	4	0.592	0.036	13	15	0.538	0.023	5	12	0.484	0.032	50	23	0.524	0.008	60	24	0.493	0.007	33	42	0.505	0.007
chrXIII	824825	C	T	48	20	0.541	0.007	54	31	0.515	0.008	21	29	0.516	0.014	19	31	0.492	0.014	57	35	0.523	0.007	61	52	0.538	0.009	72	28	0.523	0.007	60	47	0.580	0.009	7	8	0.475	0.025	5	10	0.518	0.027	10	9	0.507	0.020	28	31	0.533	0.014	55	22	0.511	0.007	31	31	0.503	0.013	97	70	0.549	0.007	24	23	0.534	0.014	67	48	0.538	0.009	11	13	0.536	0.019	7	6	0.592	0.036	13	18	0.538	0.023	4	12	0.484	0.032	34	24	0.524	0.008	53	23	0.493	0.007	33	43	0.505	0.007
chrXIII	825605	T	C	64	55	0.541	0.007	63	52	0.511	0.007	24	15	0.517	0.014	17	21	0.495	0.014	53	46	0.520	0.007	47	32	0.534	0.008	86	80	0.522	0.006	53	30	0.576	0.009	17	12	0.469	0.024	13	3	0.521	0.026	13	8	0.513	0.019	23	18	0.537	0.013	57	62	0.507	0.007	26	26	0.502	0.013	62	68	0.548	0.007	18	19	0.526	0.013	42	56	0.532	0.008	9	9	0.535	0.019	3	2	0.593	0.035	4	8	0.542	0.023	3	5	0.483	0.031	34	39	0.518	0.008	73	44	0.491	0.007	64	57	0.503	0.007
chrXIII	826533	A	G	77	73	0.538	0.007	71	50	0.510	0.007	8	16	0.510	0.013	8	7	0.490	0.013	80	67	0.520	0.007	39	30	0.532	0.008	90	60	0.522	0.006	27	16	0.573	0.009	5	7	0.472	0.023	3	1	0.518	0.026	9	7	0.509	0.018	22	5	0.535	0.013	84	66	0.508	0.007	13	18	0.502	0.012	61	38	0.547	0.006	10	10	0.524	0.013	29	28	0.528	0.008	8	12	0.537	0.018	3	3	0.593	0.035	5	2	0.543	0.022	2	3	0.489	0.030	57	41	0.515	0.008	68	66	0.491	0.007	65	53	0.507	0.007
chrXIII	826657	C	A	58	35	0.538	0.007	48	51	0.510	0.007	13	8	0.510	0.013	9	1	0.490	0.013	54	48	0.520	0.007	37	24	0.532	0.008	71	59	0.522	0.006	33	21	0.573	0.009	10	5	0.472	0.023	4	6	0.518	0.026	5	5	0.509	0.018	16	9	0.535	0.013	51	44	0.508	0.007	26	16	0.502	0.012	51	56	0.547	0.006	9	8	0.524	0.013	41	32	0.528	0.008	4	13	0.537	0.018	5	1	0.593	0.035	1	5	0.543	0.022	0	1	0.489	0.030	48	50	0.515	0.008	53	49	0.491	0.007	49	41	0.507	0.007
chrXIII	826818	T	G	54	25	0.538	0.007	48	29	0.510	0.007	9	6	0.510	0.013	10	13	0.490	0.013	44	36	0.519	0.007	39	20	0.532	0.008	44	42	0.522	0.006	25	25	0.573	0.009	6	5	0.472	0.023	4	4	0.518	0.026	5	4	0.509	0.018	15	7	0.535	0.013	40	26	0.508	0.007	10	9	0.502	0.012	43	37	0.547	0.006	10	10	0.524	0.013	37	24	0.528	0.008	3	5	0.537	0.018	4	2	0.593	0.035	5	9	0.543	0.022	1	0	0.489	0.030	36	44	0.515	0.008	34	35	0.491	0.007	30	36	0.507	0.007
chrXIII	826968	T	C	32	28	0.538	0.007	38	26	0.510	0.007	5	7	0.510	0.013	10	6	0.490	0.013	25	33	0.519	0.007	22	26	0.532	0.008	30	40	0.522	0.006	28	20	0.573	0.009	4	0	0.472	0.023	2	0	0.518	0.026	2	1	0.509	0.018	3	7	0.535	0.013	21	35	0.508	0.007	19	7	0.502	0.012	49	39	0.547	0.006	10	4	0.524	0.013	20	27	0.528	0.008	1	1	0.537	0.018	2	0	0.593	0.035	0	2	0.543	0.022	1	1	0.489	0.030	18	21	0.515	0.008	33	27	0.491	0.007	31	32	0.507	0.007
chrXIII	827669	G	A	58	50	0.537	0.006	54	45	0.509	0.007	7	11	0.507	0.013	11	9	0.490	0.013	63	52	0.520	0.007	29	25	0.533	0.008	63	75	0.520	0.006	30	22	0.573	0.008	6	2	0.477	0.023	3	2	0.507	0.025	5	7	0.515	0.018	16	5	0.540	0.013	76	62	0.510	0.006	15	16	0.503	0.012	63	35	0.547	0.006	9	22	0.524	0.012	25	30	0.526	0.008	7	8	0.535	0.018	1	3	0.595	0.034	2	6	0.541	0.021	5	0	0.486	0.029	63	39	0.515	0.008	62	51	0.492	0.007	53	49	0.507	0.007
chrXIII	827928	A	C	65	51	0.536	0.006	68	66	0.510	0.007	12	16	0.507	0.013	15	6	0.493	0.013	75	55	0.519	0.007	36	34	0.535	0.008	84	81	0.521	0.006	36	16	0.573	0.008	2	3	0.476	0.022	3	5	0.507	0.025	8	7	0.514	0.018	23	11	0.540	0.013	76	75	0.512	0.006	18	10	0.504	0.012	75	45	0.547	0.006	13	14	0.523	0.012	28	28	0.527	0.008	11	6	0.532	0.017	3	2	0.591	0.034	3	2	0.538	0.021	2	0	0.489	0.029	54	58	0.515	0.007	56	65	0.492	0.007	73	64	0.508	0.007
chrXIII	828055	T	C	90	72	0.536	0.006	77	70	0.511	0.007	16	15	0.506	0.013	27	26	0.493	0.013	74	67	0.519	0.007	54	46	0.535	0.008	82	119	0.519	0.006	56	40	0.572	0.008	13	13	0.476	0.022	7	3	0.508	0.025	20	15	0.512	0.017	21	19	0.540	0.013	86	77	0.513	0.006	27	21	0.502	0.012	70	65	0.548	0.006	39	18	0.523	0.012	56	52	0.528	0.008	12	8	0.532	0.017	8	7	0.591	0.034	13	9	0.538	0.021	6	9	0.489	0.029	64	56	0.514	0.007	69	84	0.491	0.007	77	75	0.507	0.007
chrXIII	828987	G	A	47	50	0.536	0.006	49	37	0.509	0.007	12	16	0.510	0.013	17	8	0.493	0.013	59	43	0.517	0.007	38	39	0.536	0.008	70	50	0.517	0.006	43	33	0.572	0.008	4	8	0.483	0.022	7	5	0.501	0.025	7	10	0.511	0.017	17	19	0.539	0.013	60	47	0.512	0.006	16	18	0.507	0.012	64	70	0.550	0.006	23	16	0.519	0.012	42	40	0.527	0.008	6	6	0.530	0.017	3	2	0.591	0.033	10	12	0.535	0.021	4	3	0.491	0.028	40	56	0.510	0.007	53	58	0.491	0.007	46	42	0.508	0.007
chrXIII	830235	T	C	48	44	0.536	0.006	34	37	0.507	0.007	2	5	0.510	0.013	4	4	0.496	0.013	42	36	0.517	0.007	12	8	0.538	0.008	49	53	0.519	0.006	6	5	0.573	0.008	0	1	0.484	0.022	0	3	0.494	0.025	10	2	0.514	0.018	6	7	0.542	0.013	36	46	0.514	0.006	8	7	0.508	0.012	38	30	0.552	0.006	2	6	0.516	0.012	17	10	0.524	0.008	0	0	0.526	0.017	0	0	0.586	0.032	0	0	0.529	0.021	1	0	0.489	0.028	34	45	0.508	0.007	39	44	0.488	0.007	32	36	0.509	0.007
chrXIII	830265	G	A	47	48	0.536	0.006	41	47	0.507	0.007	2	4	0.510	0.013	4	1	0.496	0.013	46	33	0.517	0.007	18	13	0.538	0.008	52	56	0.519	0.006	7	5	0.573	0.008	0	1	0.484	0.022	0	5	0.494	0.025	11	3	0.514	0.018	8	9	0.542	0.013	47	55	0.514	0.006	12	5	0.508	0.012	32	35	0.552	0.006	2	10	0.516	0.012	19	17	0.524	0.008	4	1	0.526	0.017	0	0	0.586	0.032	0	0	0.529	0.021	2	0	0.489	0.028	39	43	0.508	0.007	42	46	0.488	0.007	31	44	0.509	0.007
chrXIII	830275	C	A	48	46	0.537	0.006	42	46	0.506	0.007	2	3	0.510	0.013	4	2	0.495	0.013	43	34	0.517	0.007	18	13	0.538	0.008	48	50	0.519	0.006	6	4	0.572	0.008	0	1	0.484	0.022	0	5	0.494	0.025	10	2	0.516	0.018	6	9	0.542	0.013	45	53	0.513	0.006	12	4	0.508	0.012	30	31	0.552	0.006	1	9	0.516	0.012	16	16	0.524	0.008	4	2	0.526	0.017	0	0	0.586	0.032	0	0	0.529	0.021	2	0	0.489	0.028	40	37	0.509	0.007	37	39	0.489	0.007	29	44	0.509	0.007
chrXIII	830543	T	C	52	42	0.537	0.006	47	46	0.506	0.007	19	7	0.510	0.013	15	10	0.495	0.013	54	40	0.517	0.007	35	34	0.538	0.008	52	52	0.519	0.006	39	26	0.572	0.008	4	6	0.484	0.022	7	6	0.494	0.025	8	6	0.516	0.018	9	22	0.542	0.013	55	40	0.513	0.006	24	14	0.508	0.012	56	50	0.552	0.006	15	11	0.516	0.012	40	42	0.524	0.008	16	10	0.526	0.017	7	4	0.586	0.032	2	4	0.529	0.021	1	0	0.489	0.028	43	40	0.509	0.007	51	44	0.489	0.007	49	48	0.509	0.007
chrXIII	830562	C	T	52	38	0.535	0.006	43	41	0.505	0.007	23	8	0.509	0.012	17	9	0.494	0.013	54	38	0.516	0.007	35	28	0.538	0.008	58	47	0.519	0.006	36	26	0.572	0.008	4	7	0.484	0.022	5	7	0.494	0.025	10	6	0.516	0.018	10	24	0.541	0.013	54	39	0.514	0.006	21	13	0.507	0.012	55	44	0.551	0.006	11	13	0.516	0.012	39	41	0.521	0.008	12	14	0.526	0.017	7	5	0.586	0.032	2	6	0.529	0.021	1	1	0.489	0.028	43	41	0.508	0.007	54	42	0.487	0.007	49	44	0.509	0.007
chrXIII	830589	G	A	54	45	0.535	0.006	37	31	0.505	0.007	26	6	0.509	0.012	20	13	0.494	0.013	48	42	0.516	0.007	43	34	0.538	0.008	54	48	0.519	0.006	41	28	0.572	0.008	4	7	0.484	0.022	8	8	0.494	0.025	10	7	0.516	0.018	11	25	0.541	0.013	67	41	0.514	0.006	21	15	0.507	0.012	65	58	0.551	0.006	12	16	0.516	0.012	43	50	0.521	0.008	11	16	0.526	0.017	8	6	0.586	0.032	2	10	0.529	0.021	1	1	0.489	0.028	39	35	0.508	0.007	46	45	0.487	0.007	45	44	0.509	0.007
chrXIII	830715	C	T	52	50	0.535	0.006	42	42	0.505	0.007	23	12	0.509	0.012	13	12	0.494	0.013	47	37	0.516	0.007	49	54	0.538	0.008	63	57	0.519	0.006	44	43	0.572	0.008	2	4	0.484	0.022	7	3	0.494	0.025	11	10	0.516	0.018	28	21	0.541	0.013	63	46	0.514	0.006	16	17	0.507	0.012	78	53	0.551	0.006	20	19	0.516	0.012	48	46	0.521	0.008	11	6	0.526	0.017	8	4	0.586	0.032	3	8	0.529	0.021	1	1	0.489	0.028	49	50	0.508	0.007	54	48	0.487	0.007	54	41	0.509	0.007
chrXIII	831255	G	A	48	38	0.536	0.006	44	48	0.506	0.007	6	27	0.511	0.012	10	16	0.491	0.013	40	31	0.515	0.007	40	45	0.539	0.008	57	38	0.519	0.006	31	25	0.571	0.008	4	4	0.487	0.022	11	3	0.494	0.024	15	8	0.517	0.017	20	16	0.536	0.012	46	47	0.514	0.006	21	22	0.508	0.011	69	49	0.552	0.006	15	13	0.515	0.012	45	39	0.521	0.007	12	10	0.525	0.017	0	0	0.584	0.032	10	6	0.528	0.021	2	1	0.490	0.028	42	36	0.509	0.007	32	39	0.488	0.007	36	42	0.511	0.007
chrXIII	831458	T	C	27	26	0.536	0.006	38	24	0.506	0.007	6	0	0.511	0.012	4	6	0.491	0.013	22	22	0.515	0.007	16	23	0.539	0.008	19	35	0.519	0.006	14	4	0.571	0.008	1	3	0.487	0.022	1	4	0.494	0.024	1	1	0.517	0.017	8	4	0.536	0.012	26	30	0.514	0.006	9	5	0.508	0.011	28	22	0.552	0.006	5	8	0.515	0.012	16	15	0.521	0.007	6	2	0.525	0.017	2	1	0.584	0.032	2	3	0.528	0.021	0	3	0.490	0.028	17	26	0.509	0.007	28	28	0.488	0.007	21	27	0.511	0.007
chrXIII	831576	T	C	44	30	0.536	0.006	31	27	0.506	0.007	9	4	0.511	0.012	9	5	0.491	0.013	30	29	0.515	0.007	20	13	0.539	0.008	33	40	0.519	0.006	19	10	0.571	0.008	0	4	0.487	0.022	1	2	0.494	0.024	4	7	0.517	0.017	7	5	0.536	0.012	48	43	0.514	0.006	11	8	0.508	0.011	31	40	0.552	0.006	2	8	0.515	0.012	25	16	0.521	0.007	9	8	0.525	0.017	0	3	0.584	0.031	0	7	0.528	0.021	0	3	0.490	0.028	29	29	0.509	0.007	33	29	0.488	0.007	36	33	0.511	0.007
chrXIII	832164	A	T	74	63	0.536	0.006	70	58	0.507	0.007	22	20	0.509	0.012	17	16	0.492	0.013	60	67	0.516	0.007	51	60	0.537	0.008	90	70	0.518	0.006	41	34	0.570	0.008	7	9	0.487	0.022	4	4	0.489	0.024	14	12	0.518	0.017	25	14	0.534	0.012	64	75	0.512	0.006	13	26	0.508	0.011	77	55	0.551	0.006	23	14	0.517	0.012	61	43	0.521	0.007	8	14	0.528	0.017	4	8	0.581	0.031	3	5	0.523	0.020	4	4	0.495	0.028	64	48	0.508	0.007	62	61	0.487	0.007	54	54	0.507	0.007
chrXIII	833534	C	T	30	27	0.536	0.006	32	24	0.505	0.007	9	3	0.512	0.012	11	6	0.492	0.013	23	32	0.519	0.007	25	14	0.537	0.008	27	25	0.517	0.006	24	13	0.569	0.008	2	1	0.487	0.022	0	6	0.493	0.024	2	3	0.524	0.017	6	3	0.535	0.012	22	29	0.510	0.006	11	8	0.509	0.011	41	21	0.551	0.006	4	4	0.513	0.012	24	20	0.521	0.007	3	9	0.525	0.016	2	2	0.581	0.031	3	2	0.517	0.020	5	1	0.495	0.028	30	29	0.506	0.007	30	24	0.488	0.007	31	21	0.508	0.007
chrXIII	834662	C	T	77	64	0.535	0.006	48	58	0.504	0.007	19	19	0.513	0.012	10	10	0.491	0.012	63	52	0.518	0.006	29	24	0.538	0.007	67	75	0.516	0.006	26	29	0.568	0.008	4	6	0.488	0.022	3	5	0.496	0.023	5	4	0.525	0.017	22	9	0.536	0.012	58	66	0.510	0.006	15	11	0.506	0.011	76	32	0.551	0.006	13	15	0.514	0.012	37	38	0.521	0.007	5	3	0.526	0.016	2	0	0.578	0.030	6	2	0.515	0.020	0	1	0.495	0.028	61	43	0.508	0.007	55	48	0.487	0.007	50	47	0.508	0.007
chrXIII	835125	T	G	74	44	0.535	0.006	52	45	0.505	0.007	22	23	0.510	0.012	15	8	0.490	0.013	49	38	0.517	0.007	50	44	0.537	0.008	82	70	0.516	0.006	42	38	0.570	0.008	8	13	0.491	0.022	3	12	0.493	0.024	12	12	0.524	0.017	28	13	0.534	0.012	69	78	0.510	0.006	21	16	0.505	0.011	72	78	0.552	0.006	21	16	0.517	0.012	52	42	0.521	0.007	9	5	0.525	0.017	5	2	0.578	0.031	12	14	0.519	0.020	2	3	0.496	0.028	43	46	0.509	0.007	39	71	0.485	0.007	54	57	0.507	0.007
chrXIII	838321	G	A	82	77	0.537	0.006	66	65	0.506	0.007	23	22	0.505	0.012	15	27	0.488	0.012	74	73	0.511	0.006	47	49	0.541	0.007	106	73	0.514	0.006	57	50	0.569	0.008	3	10	0.494	0.021	4	6	0.493	0.023	21	14	0.525	0.016	25	25	0.531	0.012	82	72	0.512	0.006	14	28	0.502	0.011	93	61	0.549	0.006	26	23	0.515	0.011	61	41	0.520	0.007	16	19	0.525	0.016	4	0	0.575	0.029	16	10	0.517	0.019	6	7	0.505	0.027	70	50	0.508	0.007	75	58	0.487	0.007	54	61	0.509	0.007
chrXIII	838663	T	C	76	82	0.537	0.006	63	70	0.507	0.007	14	9	0.508	0.012	15	15	0.488	0.012	91	72	0.511	0.006	38	42	0.541	0.007	87	90	0.514	0.006	30	17	0.569	0.008	1	9	0.492	0.021	9	5	0.493	0.023	7	7	0.525	0.016	14	15	0.531	0.012	80	83	0.512	0.006	24	16	0.502	0.011	70	57	0.549	0.006	21	17	0.515	0.011	51	42	0.520	0.007	9	6	0.525	0.016	0	9	0.575	0.029	6	6	0.517	0.019	4	3	0.505	0.027	56	61	0.508	0.007	69	67	0.487	0.007	57	57	0.509	0.007
chrXIII	840061	G	T	35	40	0.538	0.006	25	24	0.504	0.007	8	14	0.512	0.011	4	2	0.494	0.011	22	19	0.512	0.006	25	20	0.537	0.007	40	36	0.515	0.006	26	4	0.567	0.007	3	3	0.484	0.019	0	1	0.488	0.021	2	2	0.525	0.015	6	10	0.534	0.011	36	21	0.513	0.006	8	4	0.500	0.010	45	26	0.550	0.006	11	7	0.515	0.011	19	21	0.519	0.007	2	2	0.515	0.015	2	2	0.561	0.028	5	0	0.512	0.018	4	0	0.513	0.025	13	22	0.508	0.007	39	35	0.494	0.006	42	35	0.508	0.006
chrXIII	840082	T	C	40	46	0.538	0.006	27	27	0.504	0.007	9	16	0.512	0.011	7	4	0.494	0.011	22	24	0.512	0.006	27	25	0.537	0.007	41	40	0.515	0.006	29	7	0.567	0.007	3	7	0.484	0.019	0	3	0.488	0.021	2	3	0.525	0.015	6	14	0.534	0.011	40	20	0.513	0.006	9	9	0.500	0.010	49	35	0.550	0.006	10	11	0.515	0.011	25	26	0.519	0.007	4	2	0.515	0.015	2	2	0.561	0.028	6	0	0.512	0.018	4	1	0.513	0.025	19	25	0.508	0.007	40	45	0.494	0.006	42	40	0.508	0.006
chrXIII	840667	C	T	81	64	0.537	0.006	38	52	0.505	0.006	37	22	0.514	0.011	24	25	0.493	0.011	65	62	0.512	0.006	65	61	0.537	0.007	74	79	0.518	0.006	71	56	0.569	0.007	3	9	0.486	0.019	5	0	0.478	0.021	8	20	0.520	0.015	22	22	0.534	0.011	70	65	0.514	0.006	27	31	0.503	0.010	77	80	0.550	0.006	22	20	0.512	0.011	66	60	0.516	0.007	7	16	0.515	0.015	5	9	0.564	0.027	12	7	0.512	0.018	6	6	0.507	0.025	43	52	0.507	0.007	44	67	0.495	0.006	47	55	0.510	0.006
chrXIII	841308	C	T	49	52	0.538	0.006	65	51	0.502	0.006	15	24	0.515	0.011	19	19	0.494	0.011	48	58	0.511	0.006	43	32	0.533	0.007	61	60	0.518	0.005	40	30	0.564	0.007	6	8	0.491	0.019	8	8	0.474	0.021	9	9	0.519	0.015	14	16	0.538	0.011	52	56	0.511	0.006	22	8	0.501	0.010	60	58	0.548	0.005	8	14	0.510	0.010	36	38	0.515	0.007	15	9	0.519	0.015	9	2	0.575	0.027	6	5	0.514	0.018	5	5	0.510	0.024	53	51	0.508	0.007	50	58	0.495	0.006	66	49	0.509	0.006
chrXIII	841486	A	G	66	45	0.538	0.006	47	41	0.502	0.006	15	21	0.515	0.011	14	16	0.494	0.011	52	48	0.511	0.006	36	37	0.533	0.007	71	60	0.518	0.005	35	21	0.564	0.007	10	7	0.491	0.019	7	4	0.474	0.021	6	13	0.519	0.015	13	11	0.538	0.011	76	49	0.511	0.006	23	18	0.501	0.010	73	65	0.548	0.005	9	14	0.510	0.010	46	42	0.515	0.007	14	10	0.519	0.015	11	2	0.575	0.027	9	5	0.514	0.018	4	8	0.510	0.024	50	32	0.508	0.007	57	39	0.495	0.006	53	40	0.509	0.006
chrXIII	841704	C	T	66	52	0.538	0.006	54	29	0.501	0.006	15	5	0.510	0.011	20	5	0.492	0.011	46	42	0.511	0.006	31	34	0.533	0.007	54	55	0.517	0.005	29	14	0.562	0.007	4	4	0.491	0.018	1	1	0.474	0.021	5	3	0.517	0.015	10	8	0.536	0.011	50	54	0.511	0.006	8	12	0.499	0.010	49	41	0.548	0.005	6	2	0.512	0.010	45	23	0.514	0.007	5	3	0.516	0.014	3	1	0.578	0.027	5	2	0.514	0.018	1	0	0.513	0.024	41	26	0.509	0.007	54	52	0.495	0.006	57	37	0.509	0.006
chrXIII	841854	T	C	44	57	0.538	0.006	44	31	0.501	0.006	8	13	0.510	0.011	17	18	0.492	0.011	46	41	0.511	0.006	40	49	0.533	0.007	77	62	0.517	0.005	39	16	0.562	0.007	4	5	0.491	0.018	9	4	0.474	0.021	6	10	0.517	0.015	14	13	0.536	0.011	53	61	0.511	0.006	17	18	0.499	0.010	53	60	0.548	0.005	22	18	0.512	0.010	45	30	0.514	0.007	6	15	0.516	0.014	3	2	0.578	0.027	5	0	0.514	0.018	0	3	0.513	0.024	43	34	0.509	0.007	48	53	0.495	0.006	64	37	0.509	0.006
chrXIII	842091	A	G	50	43	0.538	0.006	42	50	0.501	0.006	33	21	0.510	0.011	13	21	0.492	0.011	51	47	0.511	0.006	47	45	0.533	0.007	58	49	0.517	0.005	40	31	0.562	0.007	8	8	0.492	0.018	8	1	0.474	0.021	11	13	0.517	0.015	15	34	0.536	0.011	52	41	0.511	0.006	27	27	0.499	0.010	61	47	0.548	0.005	19	20	0.512	0.010	65	40	0.514	0.007	11	10	0.516	0.014	3	9	0.577	0.027	13	10	0.514	0.018	5	8	0.513	0.024	40	28	0.509	0.007	22	41	0.495	0.006	30	46	0.509	0.006
chrXIII	843285	A	G	86	68	0.538	0.006	53	60	0.500	0.006	8	7	0.508	0.011	13	10	0.494	0.011	67	62	0.509	0.006	40	33	0.533	0.007	92	75	0.517	0.005	57	18	0.561	0.007	3	8	0.488	0.018	3	10	0.478	0.021	11	10	0.517	0.015	19	12	0.536	0.011	73	84	0.512	0.006	16	23	0.497	0.010	85	53	0.547	0.005	17	23	0.508	0.010	49	35	0.511	0.007	6	11	0.514	0.014	0	2	0.574	0.027	11	7	0.509	0.018	8	4	0.515	0.023	70	56	0.508	0.007	65	66	0.494	0.006	69	58	0.509	0.006
chrXIII	843287	T	C	86	68	0.538	0.006	53	60	0.500	0.006	8	7	0.508	0.011	13	10	0.494	0.011	67	62	0.509	0.006	40	33	0.533	0.007	92	75	0.517	0.005	57	18	0.561	0.007	3	8	0.488	0.018	3	10	0.478	0.021	11	10	0.517	0.015	19	12	0.536	0.011	73	84	0.512	0.006	16	23	0.497	0.010	85	53	0.547	0.005	17	23	0.508	0.010	49	35	0.511	0.007	6	11	0.514	0.014	0	2	0.574	0.027	11	7	0.509	0.018	8	4	0.515	0.023	70	56	0.508	0.007	65	66	0.494	0.006	69	58	0.509	0.006
chrXIII	843320	T	C	81	70	0.538	0.006	49	58	0.500	0.006	14	6	0.508	0.011	13	7	0.494	0.011	67	58	0.509	0.006	42	31	0.533	0.007	96	80	0.517	0.005	59	17	0.561	0.007	8	7	0.488	0.018	4	11	0.478	0.021	12	7	0.517	0.015	20	11	0.536	0.011	74	81	0.512	0.006	23	18	0.497	0.010	94	67	0.547	0.005	16	17	0.508	0.010	59	32	0.511	0.007	7	7	0.514	0.014	0	2	0.574	0.027	10	11	0.509	0.018	7	3	0.515	0.023	78	63	0.508	0.007	73	76	0.494	0.006	68	67	0.509	0.006
chrXIII	843329	T	A	73	65	0.538	0.006	39	48	0.500	0.006	15	6	0.508	0.011	12	6	0.494	0.011	58	49	0.509	0.006	45	27	0.533	0.007	83	71	0.517	0.005	54	14	0.561	0.007	8	8	0.488	0.018	3	10	0.478	0.021	13	6	0.517	0.015	24	12	0.536	0.011	69	65	0.512	0.006	24	17	0.497	0.010	88	64	0.547	0.005	15	13	0.508	0.010	58	32	0.511	0.007	6	7	0.514	0.014	1	2	0.574	0.027	8	9	0.509	0.018	5	3	0.515	0.023	65	54	0.508	0.007	63	71	0.494	0.006	57	57	0.509	0.006
chrXIII	843332	C	T	73	65	0.538	0.006	39	48	0.500	0.006	15	6	0.508	0.011	12	6	0.494	0.011	58	49	0.509	0.006	45	27	0.533	0.007	83	71	0.517	0.005	54	14	0.561	0.007	8	8	0.488	0.018	3	10	0.478	0.021	13	6	0.517	0.015	24	12	0.536	0.011	69	65	0.512	0.006	24	17	0.497	0.010	88	64	0.547	0.005	15	13	0.508	0.010	58	32	0.511	0.007	6	7	0.514	0.014	1	2	0.574	0.027	8	9	0.509	0.018	5	3	0.515	0.023	65	54	0.508	0.007	63	71	0.494	0.006	57	57	0.509	0.006
chrXIII	843360	G	A	89	75	0.538	0.006	49	48	0.500	0.006	15	6	0.508	0.011	13	8	0.494	0.011	70	57	0.509	0.006	50	31	0.533	0.007	74	75	0.517	0.005	46	18	0.561	0.007	10	6	0.488	0.018	2	5	0.478	0.021	12	6	0.517	0.015	27	12	0.536	0.011	77	73	0.512	0.006	15	13	0.497	0.010	80	62	0.547	0.005	8	11	0.508	0.010	49	33	0.511	0.007	5	6	0.514	0.014	3	4	0.574	0.027	8	7	0.509	0.018	5	5	0.515	0.023	64	67	0.508	0.007	69	76	0.494	0.006	68	56	0.509	0.006
chrXIII	843513	G	A	97	76	0.538	0.006	59	73	0.500	0.006	15	16	0.508	0.011	25	9	0.494	0.011	78	78	0.509	0.006	55	38	0.533	0.007	105	97	0.517	0.005	42	30	0.561	0.007	14	0	0.488	0.018	3	7	0.478	0.021	14	5	0.517	0.015	15	15	0.536	0.011	91	93	0.512	0.006	26	26	0.497	0.010	75	64	0.547	0.005	21	26	0.508	0.010	41	40	0.511	0.007	6	4	0.514	0.014	5	1	0.574	0.027	6	9	0.509	0.018	3	6	0.515	0.023	52	69	0.508	0.007	66	86	0.494	0.006	79	85	0.509	0.006
chrXIII	843581	A	G	109	81	0.538	0.006	57	80	0.499	0.006	27	20	0.508	0.011	16	15	0.494	0.011	93	78	0.509	0.006	59	37	0.533	0.007	114	103	0.518	0.005	40	34	0.561	0.007	5	4	0.488	0.018	5	7	0.478	0.021	9	10	0.517	0.015	14	19	0.536	0.011	103	102	0.514	0.006	22	17	0.495	0.010	88	69	0.547	0.005	21	19	0.509	0.010	42	46	0.511	0.007	8	7	0.515	0.014	5	1	0.574	0.027	6	11	0.509	0.018	8	4	0.515	0.024	58	68	0.507	0.007	77	77	0.495	0.006	88	67	0.509	0.006
chrXIII	843585	A	G	109	81	0.538	0.006	57	80	0.499	0.006	27	20	0.508	0.011	16	15	0.494	0.011	93	78	0.509	0.006	59	37	0.533	0.007	114	103	0.518	0.005	40	34	0.561	0.007	5	4	0.488	0.018	5	7	0.478	0.021	9	10	0.517	0.015	14	19	0.536	0.011	103	102	0.514	0.006	22	17	0.495	0.010	88	69	0.547	0.005	21	19	0.509	0.010	42	46	0.511	0.007	8	7	0.515	0.014	5	1	0.574	0.027	6	11	0.509	0.018	8	4	0.515	0.024	58	68	0.507	0.007	77	77	0.495	0.006	88	67	0.509	0.006
chrXIII	843714	G	A	90	92	0.538	0.006	56	72	0.499	0.006	24	19	0.508	0.011	20	26	0.494	0.011	70	59	0.509	0.006	61	48	0.533	0.007	95	94	0.518	0.005	52	38	0.561	0.007	9	12	0.488	0.018	4	3	0.478	0.021	16	11	0.517	0.015	14	21	0.536	0.011	76	77	0.514	0.006	26	15	0.495	0.010	92	91	0.547	0.005	27	20	0.509	0.010	60	54	0.511	0.007	16	8	0.515	0.014	6	4	0.574	0.027	16	9	0.509	0.018	12	2	0.515	0.024	45	58	0.507	0.007	78	92	0.495	0.006	66	92	0.509	0.006
chrXIII	844047	C	T	97	78	0.538	0.006	63	73	0.499	0.006	22	19	0.508	0.011	13	19	0.494	0.011	76	66	0.509	0.006	44	49	0.533	0.007	106	89	0.518	0.005	59	30	0.561	0.007	6	0	0.488	0.018	2	9	0.478	0.021	5	9	0.517	0.015	23	21	0.536	0.011	71	78	0.514	0.006	21	15	0.495	0.010	92	74	0.547	0.005	24	22	0.509	0.010	48	46	0.511	0.007	8	10	0.515	0.014	10	4	0.574	0.027	6	12	0.509	0.018	3	2	0.515	0.024	38	46	0.507	0.007	78	69	0.495	0.006	72	81	0.509	0.006
chrXIII	844074	G	A	100	81	0.538	0.006	65	73	0.499	0.006	21	20	0.508	0.011	17	15	0.494	0.011	77	68	0.509	0.006	46	52	0.533	0.007	107	89	0.518	0.005	57	32	0.561	0.007	10	2	0.488	0.018	3	9	0.478	0.021	5	10	0.517	0.015	21	24	0.536	0.011	81	80	0.514	0.006	20	16	0.495	0.010	91	75	0.547	0.005	26	24	0.509	0.010	57	45	0.511	0.007	12	11	0.515	0.014	8	3	0.574	0.027	5	12	0.509	0.018	3	2	0.515	0.024	43	49	0.507	0.007	79	79	0.495	0.006	74	83	0.509	0.006
chrXIII	844487	A	G	50	35	0.538	0.006	33	40	0.499	0.006	7	10	0.508	0.011	13	15	0.494	0.011	39	49	0.509	0.006	27	33	0.533	0.007	60	55	0.518	0.005	30	27	0.560	0.007	1	7	0.488	0.018	6	2	0.478	0.021	3	3	0.517	0.015	4	11	0.536	0.011	64	59	0.514	0.006	16	15	0.495	0.010	62	56	0.547	0.005	15	10	0.509	0.010	37	36	0.511	0.007	5	2	0.515	0.014	0	1	0.574	0.027	3	3	0.509	0.018	1	4	0.515	0.024	48	50	0.507	0.007	53	57	0.495	0.006	57	51	0.509	0.006
chrXIII	844571	T	C	66	41	0.538	0.006	45	53	0.499	0.006	11	18	0.508	0.011	17	23	0.494	0.011	64	63	0.509	0.006	34	43	0.533	0.007	74	65	0.518	0.005	38	35	0.560	0.007	5	6	0.488	0.018	9	5	0.478	0.021	7	8	0.517	0.015	9	16	0.536	0.011	81	82	0.514	0.006	26	15	0.495	0.010	70	51	0.547	0.005	27	17	0.509	0.010	32	55	0.511	0.007	5	8	0.515	0.014	0	4	0.574	0.027	5	11	0.509	0.018	2	2	0.515	0.024	42	53	0.507	0.007	55	49	0.495	0.006	54	42	0.509	0.006
chrXIII	844681	T	C	72	65	0.538	0.006	67	62	0.499	0.006	25	24	0.506	0.011	13	19	0.493	0.011	77	54	0.508	0.006	44	35	0.533	0.007	75	88	0.518	0.005	44	40	0.559	0.007	1	7	0.489	0.018	5	6	0.480	0.021	8	7	0.515	0.015	12	24	0.538	0.011	77	83	0.513	0.006	18	14	0.495	0.010	63	55	0.548	0.005	28	9	0.508	0.010	49	44	0.511	0.007	10	10	0.513	0.015	2	9	0.575	0.027	5	7	0.509	0.018	3	4	0.515	0.024	57	52	0.507	0.007	72	61	0.495	0.006	67	65	0.509	0.006
chrXIII	844867	C	G	61	55	0.538	0.006	54	46	0.499	0.006	11	7	0.506	0.011	9	14	0.493	0.011	54	71	0.508	0.006	41	23	0.533	0.007	53	59	0.518	0.005	32	22	0.559	0.007	4	4	0.489	0.018	1	6	0.480	0.021	4	0	0.515	0.015	14	7	0.538	0.011	63	60	0.513	0.006	7	15	0.495	0.010	47	50	0.548	0.005	10	5	0.508	0.010	33	41	0.511	0.007	10	7	0.513	0.015	7	2	0.575	0.027	3	0	0.509	0.018	2	2	0.515	0.024	66	44	0.507	0.007	56	55	0.495	0.006	50	52	0.509	0.006
chrXIII	844923	T	A	58	47	0.538	0.006	67	54	0.499	0.006	6	3	0.506	0.011	6	5	0.493	0.011	65	63	0.508	0.006	32	17	0.533	0.007	59	70	0.518	0.005	15	18	0.559	0.007	0	0	0.489	0.018	0	3	0.480	0.021	4	0	0.515	0.015	8	6	0.538	0.011	72	57	0.513	0.006	9	6	0.495	0.010	34	49	0.548	0.005	11	6	0.508	0.010	34	46	0.511	0.007	4	4	0.513	0.015	2	0	0.575	0.027	2	2	0.509	0.018	1	1	0.515	0.024	62	52	0.507	0.007	57	54	0.495	0.006	50	47	0.509	0.006
chrXIII	845058	A	G	77	68	0.538	0.006	55	64	0.499	0.006	10	7	0.506	0.011	10	10	0.493	0.011	68	69	0.508	0.006	33	22	0.533	0.007	96	72	0.518	0.005	36	18	0.559	0.007	5	5	0.489	0.018	4	5	0.480	0.021	3	4	0.515	0.015	13	5	0.538	0.011	72	79	0.513	0.006	15	21	0.495	0.010	44	43	0.548	0.005	10	10	0.508	0.010	31	35	0.511	0.007	4	6	0.513	0.015	2	0	0.575	0.027	1	9	0.509	0.018	1	5	0.515	0.024	65	36	0.507	0.007	67	54	0.495	0.006	57	64	0.509	0.006
chrXIII	845148	C	T	56	65	0.538	0.006	55	75	0.499	0.006	19	11	0.506	0.011	15	12	0.493	0.011	59	74	0.508	0.006	41	30	0.533	0.007	87	62	0.518	0.005	38	30	0.559	0.007	13	4	0.489	0.018	2	6	0.480	0.021	5	5	0.515	0.015	19	11	0.538	0.011	72	61	0.513	0.006	18	23	0.495	0.010	60	49	0.548	0.005	14	16	0.508	0.010	29	46	0.511	0.007	10	7	0.513	0.015	8	3	0.575	0.027	10	18	0.509	0.018	6	2	0.515	0.024	59	35	0.507	0.007	72	62	0.495	0.006	55	69	0.509	0.006
chrXIII	845325	T	C	78	64	0.538	0.006	54	54	0.499	0.006	20	22	0.506	0.011	29	33	0.493	0.011	67	63	0.508	0.006	49	48	0.533	0.007	80	69	0.518	0.005	36	48	0.559	0.007	19	14	0.489	0.018	13	8	0.480	0.021	15	18	0.515	0.015	23	21	0.538	0.011	70	67	0.513	0.006	26	28	0.495	0.010	68	78	0.548	0.005	26	23	0.508	0.010	56	55	0.511	0.007	12	15	0.513	0.015	7	8	0.575	0.027	16	13	0.509	0.018	7	3	0.515	0.024	59	45	0.507	0.007	58	57	0.495	0.006	74	75	0.509	0.006
chrXIII	845352	T	C	75	66	0.538	0.006	56	50	0.499	0.006	24	25	0.506	0.011	23	28	0.493	0.011	63	67	0.508	0.006	46	44	0.533	0.007	71	68	0.518	0.005	40	45	0.559	0.007	14	14	0.489	0.018	8	9	0.480	0.021	12	21	0.515	0.015	17	22	0.538	0.011	65	58	0.513	0.006	26	26	0.495	0.010	68	75	0.548	0.005	20	22	0.508	0.010	52	54	0.511	0.007	10	13	0.513	0.015	7	6	0.575	0.027	18	12	0.509	0.018	6	5	0.515	0.024	62	43	0.507	0.007	59	61	0.495	0.006	73	74	0.509	0.006
chrXIII	845504	A	G	69	56	0.538	0.006	52	66	0.499	0.006	13	11	0.506	0.011	14	16	0.493	0.011	72	62	0.508	0.006	31	40	0.533	0.007	71	61	0.518	0.005	32	33	0.559	0.007	7	5	0.489	0.018	2	1	0.480	0.021	6	8	0.515	0.015	20	16	0.538	0.011	71	52	0.513	0.006	14	14	0.495	0.010	59	49	0.548	0.005	12	17	0.508	0.010	44	39	0.511	0.007	5	14	0.513	0.015	6	6	0.575	0.027	4	2	0.509	0.018	5	2	0.515	0.024	43	42	0.507	0.007	75	65	0.495	0.006	69	61	0.509	0.006
chrXIII	845605	A	G	80	63	0.538	0.006	66	63	0.499	0.006	15	12	0.506	0.011	8	16	0.493	0.011	65	73	0.508	0.006	39	24	0.533	0.007	67	75	0.518	0.005	29	24	0.559	0.007	6	4	0.489	0.018	6	2	0.480	0.021	5	5	0.515	0.015	21	18	0.538	0.011	66	70	0.513	0.006	18	18	0.495	0.010	65	45	0.548	0.005	10	15	0.508	0.010	41	37	0.511	0.007	11	11	0.513	0.015	3	3	0.575	0.027	4	2	0.509	0.018	4	8	0.515	0.024	57	38	0.507	0.007	52	84	0.495	0.006	90	70	0.509	0.006
chrXIII	845646	C	T	89	81	0.538	0.006	69	85	0.499	0.006	17	15	0.506	0.011	15	15	0.493	0.011	70	64	0.508	0.006	38	24	0.533	0.007	93	88	0.518	0.005	28	27	0.559	0.007	7	5	0.489	0.018	6	2	0.480	0.021	6	9	0.515	0.015	16	23	0.538	0.011	69	67	0.513	0.006	14	28	0.495	0.010	64	57	0.548	0.005	13	16	0.508	0.010	43	32	0.511	0.007	9	11	0.513	0.015	6	2	0.575	0.027	9	4	0.509	0.018	3	6	0.515	0.024	69	36	0.507	0.007	61	97	0.495	0.006	84	68	0.509	0.006
chrXIII	845686	G	A	90	79	0.539	0.006	64	82	0.499	0.006	17	14	0.507	0.011	15	17	0.493	0.011	60	61	0.509	0.006	35	27	0.533	0.007	94	94	0.519	0.005	25	29	0.559	0.007	4	4	0.489	0.018	4	1	0.478	0.021	4	13	0.515	0.015	13	23	0.541	0.011	67	51	0.514	0.006	13	29	0.495	0.010	64	58	0.548	0.005	17	22	0.508	0.010	38	35	0.511	0.007	7	9	0.513	0.015	6	0	0.575	0.027	12	10	0.511	0.018	2	5	0.515	0.024	74	35	0.507	0.007	71	90	0.495	0.006	73	66	0.509	0.006
chrXIII	846009	G	A	92	68	0.538	0.006	52	70	0.500	0.007	6	3	0.505	0.011	11	6	0.493	0.011	59	81	0.508	0.006	19	22	0.534	0.007	103	89	0.519	0.006	24	22	0.560	0.007	4	3	0.488	0.018	0	4	0.476	0.021	5	4	0.516	0.015	11	6	0.540	0.011	74	85	0.512	0.006	1	10	0.495	0.010	41	49	0.549	0.006	2	9	0.507	0.011	29	33	0.511	0.007	2	0	0.512	0.015	0	2	0.568	0.027	1	0	0.506	0.018	2	2	0.512	0.024	45	57	0.505	0.007	58	71	0.493	0.006	63	68	0.509	0.006
chrXIII	846119	T	C	74	85	0.538	0.006	54	55	0.500	0.007	18	9	0.505	0.011	8	10	0.493	0.011	70	72	0.508	0.006	42	28	0.534	0.007	91	72	0.519	0.006	33	22	0.560	0.007	5	6	0.488	0.018	3	1	0.476	0.021	7	8	0.516	0.015	9	4	0.540	0.011	73	72	0.512	0.006	10	17	0.495	0.010	59	49	0.549	0.006	6	12	0.507	0.011	34	37	0.511	0.007	11	5	0.512	0.015	0	6	0.568	0.027	0	4	0.506	0.018	0	6	0.512	0.024	54	44	0.505	0.007	61	79	0.493	0.006	89	50	0.509	0.006
chrXIII	846242	C	T	92	90	0.538	0.006	64	69	0.500	0.007	18	18	0.505	0.011	13	12	0.493	0.011	98	80	0.508	0.006	54	53	0.534	0.007	102	107	0.519	0.006	34	31	0.559	0.007	6	9	0.488	0.018	9	2	0.476	0.021	16	9	0.516	0.015	18	14	0.540	0.011	85	102	0.512	0.006	23	22	0.495	0.010	83	72	0.549	0.006	18	30	0.507	0.011	39	47	0.511	0.007	19	8	0.512	0.015	11	3	0.568	0.027	9	3	0.506	0.018	6	7	0.512	0.024	49	64	0.505	0.007	75	81	0.493	0.006	61	71	0.509	0.006
chrXIII	846261	C	A	92	81	0.538	0.006	71	74	0.500	0.007	17	20	0.505	0.011	15	13	0.493	0.011	101	88	0.508	0.006	58	52	0.534	0.007	110	110	0.519	0.006	30	35	0.559	0.007	6	9	0.488	0.018	10	2	0.476	0.021	14	11	0.516	0.015	18	17	0.540	0.011	85	93	0.512	0.006	21	24	0.495	0.010	87	66	0.549	0.006	17	25	0.507	0.011	40	46	0.511	0.007	20	7	0.512	0.015	12	2	0.568	0.027	9	4	0.506	0.018	6	6	0.512	0.024	56	61	0.505	0.007	85	89	0.493	0.006	67	72	0.509	0.006
chrXIII	846356	C	T	101	77	0.538	0.006	61	75	0.500	0.007	23	23	0.505	0.011	24	19	0.493	0.011	89	80	0.508	0.006	57	56	0.534	0.007	110	107	0.519	0.006	53	45	0.559	0.007	8	12	0.488	0.018	18	13	0.476	0.021	14	11	0.516	0.015	24	24	0.540	0.011	75	86	0.512	0.006	26	24	0.495	0.010	96	80	0.549	0.006	21	37	0.507	0.011	51	64	0.511	0.007	6	12	0.512	0.015	10	6	0.568	0.027	12	7	0.506	0.018	6	10	0.512	0.024	52	58	0.505	0.007	65	77	0.493	0.006	66	80	0.509	0.006
chrXIII	846359	G	A	101	77	0.538	0.006	61	75	0.500	0.007	23	23	0.505	0.011	24	19	0.493	0.011	89	80	0.508	0.006	57	56	0.534	0.007	110	107	0.519	0.006	53	45	0.559	0.007	8	12	0.488	0.018	18	13	0.476	0.021	14	11	0.516	0.015	24	24	0.540	0.011	75	86	0.512	0.006	26	24	0.495	0.010	96	80	0.549	0.006	21	37	0.507	0.011	51	64	0.511	0.007	6	12	0.512	0.015	10	6	0.568	0.027	12	7	0.506	0.018	6	10	0.512	0.024	52	58	0.505	0.007	65	77	0.493	0.006	66	80	0.509	0.006
chrXIII	846405	C	T	103	77	0.538	0.006	60	65	0.500	0.007	26	25	0.505	0.011	20	27	0.493	0.011	75	71	0.508	0.006	59	67	0.534	0.007	103	94	0.519	0.006	59	57	0.559	0.007	7	10	0.488	0.018	13	14	0.476	0.021	13	11	0.516	0.015	27	21	0.540	0.011	85	95	0.512	0.006	26	22	0.495	0.010	116	88	0.549	0.006	20	34	0.507	0.011	52	69	0.511	0.007	9	14	0.512	0.015	7	5	0.568	0.027	8	9	0.506	0.018	8	6	0.512	0.024	46	59	0.505	0.007	65	73	0.493	0.006	61	65	0.509	0.006
chrXIII	846460	C	G	87	73	0.538	0.006	53	66	0.500	0.007	26	24	0.505	0.011	29	28	0.493	0.011	66	69	0.508	0.006	64	74	0.534	0.007	93	84	0.519	0.006	70	58	0.559	0.007	4	10	0.488	0.018	11	12	0.476	0.021	16	14	0.516	0.015	31	21	0.540	0.011	80	88	0.512	0.006	24	27	0.495	0.010	135	102	0.549	0.006	24	33	0.507	0.011	64	75	0.511	0.007	12	12	0.512	0.015	9	6	0.568	0.027	7	15	0.506	0.018	12	4	0.512	0.024	46	53	0.505	0.007	58	68	0.493	0.006	50	57	0.509	0.006
chrXIII	846746	T	C	88	104	0.537	0.006	83	83	0.498	0.007	24	26	0.507	0.011	14	32	0.496	0.012	77	91	0.506	0.006	68	70	0.534	0.007	113	107	0.517	0.006	50	56	0.559	0.007	10	8	0.489	0.019	3	20	0.480	0.021	12	17	0.516	0.015	18	25	0.542	0.011	99	85	0.512	0.006	38	17	0.494	0.010	99	91	0.549	0.006	23	31	0.507	0.011	62	77	0.510	0.007	15	9	0.513	0.015	10	1	0.569	0.027	8	9	0.508	0.018	8	5	0.512	0.024	47	62	0.504	0.007	79	86	0.493	0.006	81	66	0.510	0.006
chrXIII	847205	A	G	76	62	0.537	0.006	61	66	0.498	0.007	16	32	0.507	0.011	19	18	0.496	0.012	66	50	0.506	0.006	73	67	0.534	0.007	96	87	0.517	0.006	58	44	0.559	0.007	6	7	0.489	0.019	4	6	0.480	0.021	17	17	0.516	0.015	22	18	0.542	0.011	76	68	0.512	0.006	18	37	0.494	0.010	98	78	0.549	0.006	28	21	0.507	0.011	66	72	0.510	0.007	12	11	0.513	0.015	2	5	0.569	0.027	12	6	0.508	0.018	4	10	0.512	0.024	47	56	0.504	0.007	64	59	0.493	0.006	84	54	0.510	0.006
chrXIII	848213	G	A	54	49	0.536	0.006	37	37	0.493	0.007	31	46	0.500	0.011	39	41	0.500	0.011	69	59	0.505	0.006	96	68	0.532	0.007	55	76	0.516	0.006	93	65	0.558	0.007	18	16	0.487	0.019	6	14	0.482	0.021	23	12	0.509	0.015	37	17	0.540	0.011	69	54	0.509	0.006	33	30	0.494	0.010	145	111	0.549	0.006	34	33	0.513	0.011	101	92	0.511	0.007	18	17	0.506	0.015	7	1	0.561	0.027	13	14	0.511	0.018	8	11	0.512	0.024	42	43	0.505	0.007	45	35	0.492	0.006	56	44	0.506	0.006
chrXIII	848515	A	C	55	55	0.537	0.006	39	36	0.493	0.006	13	9	0.498	0.011	12	4	0.502	0.011	38	36	0.504	0.006	35	35	0.532	0.007	59	61	0.517	0.005	35	28	0.555	0.007	5	2	0.488	0.018	0	8	0.483	0.020	13	5	0.506	0.015	8	24	0.539	0.011	48	36	0.511	0.006	12	13	0.494	0.010	49	49	0.548	0.005	10	6	0.513	0.010	39	46	0.509	0.007	4	4	0.506	0.015	4	2	0.561	0.027	5	2	0.511	0.018	8	2	0.513	0.024	30	23	0.505	0.007	52	52	0.494	0.006	46	52	0.505	0.006
chrXIII	848560	G	A	76	66	0.537	0.006	44	42	0.493	0.006	9	9	0.498	0.011	11	9	0.502	0.011	51	53	0.504	0.006	33	36	0.532	0.007	72	70	0.517	0.005	32	27	0.555	0.007	5	3	0.488	0.018	1	5	0.483	0.020	12	2	0.506	0.015	9	20	0.539	0.011	67	59	0.511	0.006	14	13	0.494	0.010	44	47	0.548	0.005	10	11	0.513	0.010	41	47	0.509	0.007	5	1	0.506	0.015	1	2	0.561	0.027	7	6	0.511	0.018	8	3	0.513	0.024	35	31	0.505	0.007	65	63	0.494	0.006	57	59	0.505	0.006
chrXIII	848759	C	T	38	45	0.538	0.006	38	30	0.493	0.006	17	18	0.495	0.011	14	17	0.503	0.011	44	53	0.505	0.006	54	30	0.532	0.007	72	52	0.518	0.005	41	34	0.554	0.007	8	2	0.489	0.018	3	3	0.481	0.020	9	11	0.506	0.015	6	17	0.540	0.011	64	37	0.513	0.006	18	11	0.495	0.010	60	55	0.548	0.005	11	11	0.515	0.010	50	40	0.510	0.006	9	14	0.509	0.014	4	4	0.561	0.027	4	3	0.513	0.017	8	3	0.515	0.023	35	33	0.506	0.007	34	36	0.497	0.006	50	36	0.507	0.006
chrXIII	848921	G	A	50	60	0.538	0.006	46	38	0.493	0.006	18	17	0.495	0.011	20	12	0.503	0.011	54	37	0.505	0.006	54	28	0.532	0.007	57	63	0.518	0.005	40	18	0.554	0.007	5	6	0.489	0.018	2	3	0.481	0.020	10	14	0.506	0.015	8	19	0.540	0.011	52	52	0.513	0.006	21	14	0.495	0.010	61	56	0.548	0.005	16	9	0.515	0.010	42	33	0.510	0.006	14	19	0.509	0.014	6	2	0.564	0.027	3	5	0.513	0.017	5	3	0.515	0.023	50	43	0.506	0.007	48	54	0.497	0.006	51	51	0.507	0.006
chrXIII	849052	A	T	47	41	0.539	0.006	48	33	0.493	0.006	10	11	0.495	0.011	9	13	0.503	0.011	32	32	0.505	0.006	27	25	0.532	0.007	37	54	0.519	0.005	18	17	0.554	0.007	2	3	0.488	0.018	4	3	0.482	0.020	4	7	0.506	0.015	14	12	0.540	0.011	49	37	0.513	0.006	7	15	0.493	0.010	49	28	0.546	0.005	8	9	0.516	0.010	36	24	0.511	0.006	8	3	0.510	0.014	4	1	0.564	0.027	2	5	0.513	0.017	2	3	0.515	0.023	31	39	0.504	0.007	27	41	0.497	0.006	35	46	0.507	0.006
chrXIII	849171	T	G	70	64	0.539	0.006	50	51	0.493	0.006	4	12	0.496	0.011	7	10	0.503	0.011	53	55	0.504	0.006	35	20	0.532	0.007	78	91	0.516	0.005	37	32	0.553	0.007	3	4	0.488	0.018	3	2	0.483	0.020	3	5	0.507	0.015	6	10	0.538	0.011	73	59	0.514	0.006	13	16	0.493	0.010	64	33	0.544	0.005	10	16	0.520	0.010	34	24	0.511	0.006	4	6	0.509	0.014	2	2	0.562	0.026	7	2	0.515	0.017	6	4	0.515	0.023	49	61	0.505	0.007	57	69	0.497	0.006	42	48	0.507	0.006
chrXIII	849201	A	T	59	52	0.539	0.006	37	47	0.493	0.006	4	12	0.496	0.011	6	9	0.503	0.011	42	47	0.504	0.006	36	28	0.532	0.007	64	69	0.516	0.005	35	31	0.553	0.007	4	7	0.488	0.018	4	2	0.483	0.020	4	6	0.507	0.015	4	8	0.538	0.011	59	46	0.514	0.006	18	15	0.493	0.010	70	31	0.544	0.005	9	22	0.520	0.010	35	24	0.511	0.006	5	7	0.509	0.014	2	4	0.562	0.026	7	5	0.515	0.017	5	4	0.515	0.023	42	51	0.505	0.007	49	51	0.497	0.006	34	35	0.507	0.006
chrXIII	849252	G	A	61	47	0.539	0.006	37	49	0.493	0.006	11	11	0.496	0.011	15	11	0.503	0.011	39	44	0.504	0.006	33	33	0.532	0.007	66	69	0.516	0.005	40	30	0.553	0.007	5	9	0.488	0.018	5	5	0.483	0.020	5	8	0.507	0.015	7	8	0.538	0.011	62	51	0.514	0.006	20	17	0.493	0.010	70	29	0.544	0.005	12	20	0.520	0.010	26	27	0.511	0.006	9	12	0.509	0.014	5	4	0.562	0.026	7	5	0.515	0.017	6	8	0.515	0.023	44	59	0.505	0.007	36	44	0.497	0.006	39	30	0.507	0.006
chrXIII	849836	A	G	60	58	0.539	0.006	33	46	0.494	0.006	13	6	0.490	0.010	21	7	0.504	0.011	35	42	0.505	0.006	50	29	0.532	0.007	53	57	0.518	0.005	36	25	0.554	0.007	1	10	0.493	0.018	4	7	0.486	0.020	11	6	0.508	0.015	8	5	0.536	0.011	46	53	0.514	0.006	13	12	0.494	0.010	65	49	0.546	0.005	24	16	0.522	0.010	42	38	0.514	0.006	6	2	0.510	0.014	0	2	0.563	0.026	5	0	0.516	0.017	3	1	0.513	0.023	26	45	0.504	0.007	45	43	0.501	0.006	52	45	0.510	0.006
chrXIII	849902	C	A	59	48	0.539	0.006	57	50	0.494	0.006	13	19	0.490	0.010	20	14	0.504	0.011	46	44	0.505	0.006	55	36	0.532	0.007	64	59	0.518	0.005	40	17	0.554	0.007	9	5	0.493	0.018	4	5	0.486	0.020	9	14	0.508	0.015	11	12	0.536	0.011	65	49	0.514	0.006	33	11	0.494	0.010	85	58	0.546	0.005	17	14	0.522	0.010	60	34	0.514	0.006	5	5	0.510	0.014	4	2	0.563	0.026	4	6	0.516	0.017	4	1	0.513	0.023	37	43	0.504	0.007	42	38	0.501	0.006	60	50	0.510	0.006
chrXIII	849970	G	C	58	51	0.539	0.006	55	48	0.494	0.006	6	28	0.490	0.010	20	18	0.504	0.011	44	56	0.505	0.006	39	36	0.532	0.007	74	66	0.518	0.005	49	29	0.554	0.007	10	2	0.493	0.018	7	4	0.486	0.020	14	11	0.508	0.015	11	15	0.536	0.011	62	61	0.514	0.006	37	14	0.494	0.010	80	65	0.546	0.005	19	19	0.522	0.010	62	39	0.514	0.006	10	3	0.510	0.014	4	6	0.563	0.026	7	8	0.516	0.017	2	3	0.513	0.023	31	42	0.504	0.007	44	50	0.501	0.006	56	48	0.510	0.006
chrXIII	850032	T	C	54	49	0.540	0.006	36	53	0.494	0.006	9	20	0.489	0.010	16	14	0.503	0.011	43	45	0.506	0.006	45	44	0.532	0.006	57	51	0.518	0.005	39	30	0.554	0.007	6	0	0.492	0.017	3	4	0.489	0.019	11	7	0.506	0.014	13	17	0.536	0.010	52	54	0.515	0.006	25	17	0.492	0.010	70	56	0.545	0.005	20	19	0.524	0.010	55	34	0.515	0.006	10	6	0.511	0.014	4	4	0.563	0.026	8	4	0.516	0.017	2	6	0.517	0.023	29	42	0.504	0.007	44	53	0.502	0.006	41	57	0.510	0.006
chrXIII	850191	C	T	55	40	0.540	0.006	43	39	0.493	0.006	14	11	0.488	0.010	19	10	0.503	0.011	42	41	0.506	0.006	39	36	0.532	0.007	66	48	0.521	0.005	27	20	0.553	0.007	5	6	0.492	0.018	4	6	0.489	0.019	6	1	0.504	0.015	13	8	0.537	0.011	54	46	0.515	0.006	19	15	0.491	0.010	73	50	0.546	0.005	21	18	0.521	0.010	31	40	0.515	0.006	6	6	0.510	0.014	3	4	0.559	0.026	2	0	0.514	0.017	0	1	0.520	0.023	26	49	0.503	0.007	42	44	0.503	0.006	41	44	0.510	0.006
chrXIII	850515	G	A	44	37	0.539	0.006	25	39	0.491	0.006	20	18	0.489	0.010	23	17	0.502	0.011	39	46	0.506	0.006	37	19	0.533	0.006	45	46	0.521	0.005	37	23	0.552	0.007	6	4	0.489	0.017	9	5	0.488	0.019	9	4	0.505	0.014	25	12	0.536	0.010	41	43	0.516	0.006	18	12	0.490	0.010	65	48	0.546	0.005	21	22	0.523	0.010	54	41	0.515	0.006	11	16	0.512	0.014	3	2	0.559	0.026	5	6	0.513	0.017	2	4	0.518	0.023	38	32	0.503	0.007	17	39	0.503	0.006	40	27	0.511	0.006
chrXIII	851620	T	A	47	63	0.540	0.005	47	50	0.489	0.006	11	14	0.492	0.010	6	10	0.498	0.011	43	52	0.507	0.006	41	37	0.536	0.006	58	56	0.520	0.005	31	26	0.550	0.007	1	5	0.487	0.017	4	0	0.491	0.019	3	8	0.507	0.014	13	16	0.531	0.010	64	50	0.518	0.005	13	17	0.489	0.010	58	57	0.548	0.005	6	18	0.520	0.010	36	60	0.517	0.006	0	1	0.508	0.014	4	0	0.564	0.025	3	3	0.505	0.017	1	4	0.517	0.022	28	34	0.507	0.007	42	72	0.505	0.006	50	50	0.513	0.006
chrXIII	851736	G	A	0	2	0.540	0.005	0	1	0.490	0.006	0	0	0.492	0.010	0	0	0.499	0.011	1	0	0.507	0.006	0	0	0.537	0.006	0	1	0.521	0.005	0	2	0.550	0.007	0	0	0.487	0.017	0	0	0.490	0.019	1	1	0.508	0.014	0	0	0.531	0.010	2	0	0.519	0.005	3	0	0.488	0.010	1	3	0.548	0.005	0	1	0.519	0.010	1	2	0.517	0.006	0	1	0.504	0.014	0	0	0.563	0.025	0	0	0.506	0.017	0	0	0.517	0.022	0	1	0.507	0.007	0	0	0.505	0.006	1	2	0.513	0.006
chrXIII	851795	A	G	4	2	0.540	0.005	4	0	0.489	0.006	8	3	0.492	0.010	4	2	0.497	0.011	3	7	0.507	0.006	8	4	0.535	0.006	5	2	0.521	0.005	3	4	0.548	0.007	2	1	0.487	0.017	1	2	0.488	0.019	0	3	0.507	0.014	0	4	0.531	0.010	2	5	0.518	0.005	6	3	0.487	0.010	9	11	0.549	0.005	2	0	0.520	0.010	3	3	0.518	0.006	3	0	0.507	0.014	0	0	0.565	0.025	0	3	0.506	0.017	0	0	0.517	0.022	3	3	0.507	0.007	2	4	0.505	0.006	7	0	0.514	0.006
chrXIII	851822	T	C	15	5	0.540	0.005	18	11	0.489	0.006	11	7	0.492	0.010	9	12	0.497	0.011	9	16	0.507	0.006	18	11	0.535	0.006	16	16	0.521	0.005	22	16	0.548	0.007	6	5	0.487	0.017	1	6	0.488	0.019	5	7	0.507	0.014	6	9	0.531	0.010	11	15	0.518	0.005	7	6	0.487	0.010	22	15	0.549	0.005	8	11	0.520	0.010	15	17	0.518	0.006	10	6	0.507	0.014	1	1	0.565	0.025	0	6	0.506	0.017	0	0	0.517	0.022	6	4	0.507	0.007	7	8	0.505	0.006	14	4	0.514	0.006
chrXIII	851845	G	A	18	8	0.540	0.005	22	13	0.489	0.006	15	8	0.492	0.010	9	12	0.497	0.011	11	20	0.507	0.006	21	13	0.535	0.006	18	16	0.521	0.005	25	20	0.548	0.007	6	6	0.487	0.017	1	8	0.488	0.019	6	7	0.507	0.014	7	11	0.531	0.010	12	19	0.518	0.005	9	8	0.487	0.010	25	24	0.549	0.005	11	13	0.520	0.010	19	22	0.518	0.006	10	6	0.507	0.014	1	2	0.565	0.025	0	7	0.506	0.017	0	0	0.517	0.022	10	8	0.507	0.007	11	11	0.505	0.006	17	5	0.514	0.006
chrXIII	851869	C	T	26	14	0.540	0.005	23	15	0.489	0.006	26	15	0.490	0.010	11	16	0.494	0.011	16	22	0.508	0.006	36	22	0.535	0.006	21	20	0.521	0.005	32	27	0.548	0.007	7	8	0.486	0.017	3	10	0.488	0.019	6	14	0.506	0.014	13	18	0.530	0.010	12	25	0.517	0.005	12	11	0.488	0.010	36	34	0.546	0.005	17	16	0.522	0.010	31	34	0.518	0.006	9	13	0.508	0.014	1	4	0.566	0.025	2	11	0.507	0.016	4	0	0.514	0.022	15	10	0.506	0.006	15	18	0.506	0.006	20	7	0.513	0.006
chrXIII	851894	A	G	29	14	0.540	0.005	37	15	0.489	0.006	26	20	0.490	0.010	19	14	0.494	0.011	21	22	0.508	0.006	48	24	0.535	0.006	33	22	0.521	0.005	43	25	0.548	0.007	8	9	0.486	0.017	5	7	0.488	0.019	8	14	0.506	0.014	20	15	0.530	0.010	26	29	0.517	0.005	11	13	0.488	0.010	51	41	0.546	0.005	28	19	0.522	0.010	39	38	0.518	0.006	11	14	0.508	0.014	1	4	0.566	0.025	4	11	0.507	0.016	4	3	0.514	0.022	27	13	0.506	0.006	26	18	0.506	0.006	36	14	0.513	0.006
chrXIII	851895	T	G	29	14	0.540	0.005	37	15	0.489	0.006	26	20	0.490	0.010	19	14	0.494	0.011	21	22	0.508	0.006	48	24	0.535	0.006	33	22	0.521	0.005	43	25	0.548	0.007	8	9	0.486	0.017	5	7	0.488	0.019	8	14	0.506	0.014	20	15	0.530	0.010	26	29	0.517	0.005	11	13	0.488	0.010	51	41	0.546	0.005	28	19	0.522	0.010	39	38	0.518	0.006	11	14	0.508	0.014	1	4	0.566	0.025	4	11	0.507	0.016	4	3	0.514	0.022	27	13	0.506	0.006	26	18	0.506	0.006	36	14	0.513	0.006
chrXIII	851914	A	G	27	18	0.540	0.005	40	16	0.489	0.006	24	30	0.490	0.010	17	15	0.494	0.011	26	28	0.508	0.006	52	33	0.535	0.006	38	27	0.521	0.005	35	30	0.548	0.007	5	9	0.486	0.017	5	6	0.488	0.019	4	19	0.506	0.014	19	18	0.530	0.010	34	35	0.517	0.005	12	17	0.488	0.010	54	42	0.546	0.005	26	27	0.522	0.010	41	50	0.518	0.006	9	17	0.508	0.014	3	5	0.566	0.025	5	16	0.507	0.016	7	3	0.514	0.022	28	19	0.506	0.006	29	28	0.506	0.006	39	17	0.513	0.006
chrXIII	852052	T	C	40	27	0.540	0.005	32	27	0.489	0.006	9	23	0.490	0.010	9	16	0.494	0.011	40	37	0.508	0.006	53	35	0.535	0.006	52	47	0.521	0.005	48	43	0.548	0.007	4	2	0.486	0.017	3	13	0.488	0.019	14	11	0.506	0.014	18	26	0.529	0.010	40	30	0.517	0.005	14	12	0.488	0.010	66	47	0.546	0.005	16	16	0.522	0.010	49	40	0.518	0.006	10	12	0.508	0.014	11	3	0.566	0.025	11	10	0.507	0.016	3	5	0.514	0.022	26	24	0.506	0.006	38	30	0.506	0.006	31	31	0.513	0.006
chrXIII	852220	T	C	29	15	0.540	0.005	26	12	0.488	0.006	11	7	0.489	0.010	16	9	0.493	0.011	22	22	0.508	0.006	32	27	0.534	0.006	24	32	0.520	0.005	29	17	0.548	0.007	4	2	0.486	0.017	10	9	0.486	0.019	12	7	0.507	0.014	9	14	0.529	0.010	21	28	0.516	0.005	10	11	0.487	0.009	47	38	0.547	0.005	18	7	0.523	0.009	36	28	0.516	0.006	1	7	0.506	0.013	1	2	0.566	0.025	7	4	0.509	0.016	0	1	0.514	0.022	35	17	0.507	0.006	22	26	0.505	0.006	20	15	0.513	0.006
chrXIII	852243	G	A	27	18	0.540	0.005	32	21	0.488	0.006	10	7	0.489	0.010	16	11	0.493	0.011	22	22	0.508	0.006	27	28	0.534	0.006	26	31	0.520	0.005	34	12	0.548	0.007	4	1	0.486	0.017	8	7	0.486	0.019	8	8	0.507	0.014	6	13	0.529	0.010	24	31	0.516	0.005	6	14	0.487	0.009	40	40	0.547	0.005	16	7	0.523	0.009	29	31	0.517	0.006	2	4	0.506	0.013	2	2	0.566	0.025	6	2	0.509	0.016	1	0	0.514	0.022	32	22	0.507	0.006	27	27	0.505	0.006	23	20	0.513	0.006
chrXIII	852717	G	A	58	48	0.541	0.005	45	33	0.487	0.006	9	9	0.487	0.010	14	10	0.495	0.011	52	40	0.507	0.006	32	43	0.537	0.006	63	55	0.519	0.005	25	18	0.548	0.007	7	3	0.487	0.017	4	8	0.486	0.019	10	8	0.504	0.014	14	17	0.527	0.010	48	67	0.516	0.005	15	19	0.487	0.010	50	49	0.545	0.005	20	11	0.523	0.010	44	31	0.517	0.006	11	5	0.504	0.014	4	4	0.563	0.025	7	13	0.508	0.016	7	4	0.514	0.022	38	42	0.507	0.007	49	44	0.506	0.006	40	51	0.513	0.006
chrXIII	855635	G	T	48	56	0.540	0.005	37	51	0.485	0.006	16	14	0.481	0.010	10	14	0.493	0.011	54	49	0.507	0.006	43	35	0.539	0.006	55	68	0.519	0.005	42	38	0.547	0.007	11	3	0.487	0.017	8	5	0.488	0.018	11	7	0.510	0.014	26	21	0.529	0.010	56	54	0.518	0.005	13	22	0.491	0.009	73	61	0.547	0.005	19	14	0.528	0.009	56	53	0.518	0.006	9	7	0.506	0.013	4	4	0.555	0.025	3	5	0.508	0.016	4	1	0.512	0.022	57	33	0.507	0.006	35	50	0.505	0.006	55	58	0.514	0.006
chrXIII	858420	C	A	51	38	0.542	0.005	51	24	0.485	0.006	30	40	0.484	0.010	30	30	0.495	0.010	47	53	0.507	0.005	95	56	0.537	0.006	62	58	0.519	0.005	74	54	0.549	0.006	17	20	0.484	0.016	14	12	0.494	0.018	23	25	0.513	0.013	45	32	0.522	0.010	48	42	0.523	0.005	35	40	0.487	0.009	105	96	0.543	0.005	39	35	0.531	0.009	90	72	0.520	0.006	25	24	0.507	0.013	19	8	0.556	0.024	24	23	0.506	0.016	10	9	0.509	0.021	42	31	0.509	0.006	45	45	0.506	0.006	46	42	0.512	0.006
chrXIII	858792	T	C	56	36	0.542	0.005	34	33	0.485	0.006	20	34	0.483	0.010	22	25	0.495	0.010	41	54	0.507	0.005	79	45	0.537	0.006	62	75	0.519	0.005	59	50	0.549	0.006	18	16	0.484	0.016	8	12	0.494	0.018	19	12	0.513	0.013	24	25	0.522	0.010	56	37	0.523	0.005	33	23	0.487	0.009	72	68	0.543	0.005	24	33	0.531	0.009	53	48	0.520	0.006	16	10	0.507	0.013	7	7	0.556	0.024	15	18	0.506	0.016	8	7	0.509	0.021	30	40	0.509	0.006	42	26	0.506	0.006	49	38	0.512	0.006
chrXIII	858913	A	C	43	32	0.542	0.005	47	37	0.485	0.006	13	25	0.483	0.010	11	11	0.495	0.010	49	43	0.507	0.005	43	37	0.537	0.006	48	36	0.519	0.005	39	31	0.548	0.006	9	1	0.484	0.016	9	10	0.494	0.018	14	8	0.513	0.013	15	18	0.522	0.010	34	29	0.523	0.005	28	11	0.487	0.009	66	58	0.543	0.005	22	15	0.531	0.009	38	33	0.520	0.006	10	13	0.507	0.013	2	2	0.556	0.024	8	6	0.506	0.016	1	3	0.509	0.021	33	29	0.509	0.006	37	27	0.506	0.006	43	43	0.512	0.006
chrXIII	858941	G	T	38	36	0.542	0.005	43	35	0.485	0.006	13	19	0.483	0.010	8	7	0.495	0.010	43	33	0.507	0.005	29	31	0.537	0.006	51	31	0.519	0.005	30	23	0.548	0.006	7	1	0.484	0.016	9	7	0.494	0.018	9	3	0.513	0.013	10	16	0.522	0.010	33	32	0.523	0.005	18	6	0.487	0.009	58	44	0.543	0.005	17	10	0.531	0.009	27	28	0.520	0.006	8	9	0.507	0.013	1	0	0.556	0.024	7	3	0.506	0.016	0	1	0.509	0.021	28	25	0.509	0.006	30	35	0.506	0.006	47	44	0.512	0.006
chrXIII	859063	A	G	22	18	0.544	0.005	22	14	0.485	0.006	1	3	0.483	0.010	0	1	0.493	0.010	11	11	0.507	0.005	8	10	0.536	0.006	22	23	0.519	0.005	6	4	0.549	0.006	4	1	0.486	0.016	6	2	0.492	0.018	3	0	0.512	0.013	3	2	0.522	0.010	23	31	0.523	0.005	4	6	0.486	0.009	14	19	0.543	0.005	0	5	0.531	0.009	11	11	0.521	0.006	2	0	0.506	0.013	0	0	0.556	0.024	3	0	0.508	0.016	0	0	0.508	0.021	13	21	0.510	0.006	23	23	0.507	0.006	27	25	0.513	0.005
chrXIII	859067	A	G	22	18	0.544	0.005	22	14	0.485	0.006	1	3	0.483	0.010	0	1	0.493	0.010	11	11	0.507	0.005	8	10	0.536	0.006	22	23	0.519	0.005	6	4	0.549	0.006	4	1	0.486	0.016	6	2	0.492	0.018	3	0	0.512	0.013	3	2	0.522	0.010	23	31	0.523	0.005	4	6	0.486	0.009	14	19	0.543	0.005	0	5	0.531	0.009	11	11	0.521	0.006	2	0	0.506	0.013	0	0	0.556	0.024	3	0	0.508	0.016	0	0	0.508	0.021	13	21	0.510	0.006	23	23	0.507	0.006	27	25	0.513	0.005
chrXIII	859155	T	G	21	21	0.544	0.005	17	12	0.485	0.006	0	0	0.483	0.010	0	0	0.493	0.010	7	16	0.507	0.005	5	5	0.536	0.006	26	24	0.519	0.005	4	5	0.549	0.006	2	2	0.486	0.016	5	0	0.492	0.018	0	0	0.512	0.013	3	1	0.522	0.010	30	34	0.523	0.005	2	0	0.486	0.009	5	11	0.543	0.005	0	0	0.531	0.009	1	9	0.521	0.006	0	0	0.506	0.013	0	0	0.556	0.024	1	0	0.508	0.016	0	0	0.508	0.021	12	20	0.510	0.006	14	23	0.507	0.006	31	29	0.513	0.005
chrXIII	859329	A	G	41	32	0.545	0.005	33	32	0.486	0.006	32	13	0.483	0.010	15	19	0.493	0.010	27	41	0.509	0.005	61	35	0.535	0.006	46	52	0.520	0.005	37	33	0.550	0.006	4	5	0.487	0.016	7	4	0.493	0.018	14	15	0.511	0.013	12	20	0.522	0.010	42	38	0.523	0.005	18	28	0.486	0.009	73	68	0.543	0.005	21	11	0.532	0.009	40	41	0.521	0.006	13	16	0.506	0.013	4	5	0.556	0.024	6	5	0.508	0.015	5	3	0.508	0.021	25	27	0.511	0.006	37	23	0.509	0.006	41	29	0.513	0.005
chrXIII	859500	C	T	91	59	0.544	0.005	56	47	0.486	0.006	32	19	0.483	0.010	24	29	0.492	0.010	64	75	0.508	0.005	57	72	0.535	0.006	101	78	0.520	0.005	53	45	0.550	0.006	11	13	0.489	0.016	9	11	0.493	0.018	23	7	0.512	0.013	34	27	0.520	0.010	86	77	0.524	0.005	28	16	0.486	0.009	113	92	0.544	0.005	31	23	0.531	0.009	57	82	0.521	0.006	21	7	0.505	0.013	5	10	0.554	0.024	11	11	0.508	0.016	4	9	0.511	0.021	42	57	0.512	0.006	66	60	0.511	0.006	65	69	0.514	0.005
chrXIII	859746	A	G	84	54	0.544	0.005	54	53	0.485	0.006	41	32	0.482	0.010	26	26	0.494	0.010	50	60	0.510	0.005	86	73	0.535	0.006	80	76	0.518	0.005	91	52	0.551	0.006	13	14	0.487	0.016	16	17	0.493	0.018	18	21	0.510	0.013	38	31	0.522	0.010	85	64	0.524	0.005	28	34	0.488	0.009	109	89	0.543	0.005	46	31	0.532	0.009	70	71	0.521	0.006	17	26	0.505	0.013	7	10	0.552	0.024	10	13	0.506	0.016	9	7	0.512	0.021	37	47	0.510	0.006	54	44	0.510	0.006	57	62	0.515	0.005
chrXIII	859824	G	A	86	69	0.544	0.005	51	53	0.485	0.006	34	27	0.482	0.010	22	17	0.494	0.010	65	63	0.510	0.005	69	59	0.535	0.006	82	81	0.518	0.005	67	56	0.551	0.006	16	19	0.487	0.016	16	8	0.493	0.018	17	21	0.510	0.013	45	35	0.522	0.010	70	76	0.524	0.005	29	40	0.488	0.009	108	105	0.543	0.005	44	27	0.532	0.009	76	77	0.521	0.006	19	25	0.505	0.013	3	17	0.552	0.024	11	26	0.506	0.016	5	6	0.512	0.021	40	47	0.510	0.006	68	56	0.510	0.006	68	66	0.515	0.005
chrXIII	859977	C	T	56	50	0.546	0.005	32	43	0.485	0.006	29	18	0.481	0.010	26	19	0.494	0.010	42	36	0.510	0.005	45	64	0.536	0.006	66	47	0.519	0.005	50	50	0.551	0.006	6	11	0.488	0.016	8	4	0.495	0.017	15	15	0.510	0.013	25	18	0.523	0.010	63	52	0.524	0.005	30	24	0.488	0.009	90	57	0.544	0.005	25	21	0.531	0.009	47	46	0.521	0.006	13	14	0.504	0.013	4	10	0.552	0.024	10	5	0.506	0.016	6	4	0.512	0.021	43	35	0.510	0.006	51	26	0.511	0.006	40	39	0.515	0.005
chrXIII	860181	C	T	79	77	0.546	0.005	50	61	0.485	0.006	29	26	0.481	0.010	29	24	0.494	0.010	74	52	0.510	0.005	74	58	0.536	0.006	97	73	0.519	0.005	71	69	0.551	0.006	27	11	0.488	0.016	7	15	0.495	0.017	31	19	0.510	0.013	26	25	0.523	0.010	71	70	0.524	0.005	31	34	0.488	0.009	127	100	0.544	0.005	39	33	0.531	0.009	66	69	0.521	0.006	15	18	0.504	0.013	10	10	0.552	0.024	15	3	0.506	0.016	15	8	0.512	0.021	52	36	0.510	0.006	70	44	0.511	0.006	63	60	0.515	0.005
chrXIII	860292	T	C	74	65	0.546	0.005	39	45	0.485	0.006	37	30	0.481	0.010	42	24	0.494	0.010	62	50	0.510	0.005	71	61	0.536	0.006	85	80	0.519	0.005	80	57	0.551	0.006	15	13	0.488	0.016	5	11	0.495	0.017	24	16	0.510	0.013	34	30	0.523	0.010	71	58	0.524	0.005	38	44	0.488	0.009	106	78	0.544	0.005	43	29	0.531	0.009	58	65	0.521	0.006	16	23	0.504	0.013	7	9	0.552	0.024	12	11	0.506	0.016	6	9	0.512	0.021	51	44	0.510	0.006	60	45	0.511	0.006	63	55	0.515	0.005
chrXIII	860532	T	C	52	55	0.546	0.005	40	42	0.485	0.006	24	25	0.481	0.010	25	22	0.494	0.010	63	48	0.510	0.005	45	64	0.536	0.006	62	68	0.519	0.005	62	50	0.551	0.006	8	15	0.488	0.016	11	15	0.495	0.017	27	23	0.510	0.013	37	25	0.523	0.010	60	48	0.524	0.005	34	40	0.488	0.009	107	100	0.544	0.005	31	35	0.531	0.009	72	70	0.521	0.006	11	16	0.504	0.013	4	6	0.552	0.024	9	18	0.506	0.016	3	9	0.512	0.021	32	40	0.510	0.006	51	42	0.511	0.006	42	50	0.515	0.005
chrXIII	860838	A	G	47	29	0.545	0.005	22	30	0.485	0.006	22	20	0.481	0.010	19	16	0.495	0.010	36	48	0.510	0.005	44	40	0.535	0.006	44	34	0.518	0.005	38	30	0.551	0.006	7	10	0.489	0.016	10	2	0.495	0.017	18	5	0.510	0.013	17	16	0.524	0.010	27	38	0.524	0.005	14	17	0.488	0.009	63	47	0.543	0.005	25	30	0.530	0.009	43	27	0.522	0.006	7	10	0.504	0.013	1	2	0.552	0.024	7	7	0.504	0.016	5	6	0.512	0.021	32	32	0.510	0.006	41	28	0.513	0.006	34	31	0.515	0.005
chrXIII	861264	C	A	55	56	0.547	0.005	46	45	0.485	0.006	6	14	0.479	0.010	6	13	0.494	0.010	46	49	0.511	0.005	21	29	0.537	0.006	66	62	0.519	0.005	25	15	0.550	0.006	10	6	0.487	0.016	2	0	0.493	0.017	2	8	0.510	0.013	11	8	0.525	0.010	51	43	0.525	0.005	9	14	0.486	0.009	59	51	0.544	0.005	7	13	0.529	0.009	37	35	0.523	0.006	6	9	0.505	0.013	2	2	0.552	0.024	1	9	0.504	0.016	7	10	0.512	0.021	38	38	0.510	0.006	32	32	0.513	0.006	44	40	0.517	0.005
chrXIII	861287	T	C	61	51	0.547	0.005	47	45	0.485	0.006	5	17	0.479	0.010	8	14	0.494	0.010	54	44	0.511	0.005	28	35	0.537	0.006	66	62	0.519	0.005	34	17	0.550	0.006	12	6	0.487	0.016	2	1	0.493	0.017	3	11	0.510	0.013	13	7	0.525	0.010	56	45	0.525	0.005	12	18	0.486	0.009	68	61	0.544	0.005	7	12	0.529	0.009	42	35	0.523	0.006	8	7	0.505	0.013	2	2	0.552	0.024	1	9	0.504	0.016	7	12	0.512	0.021	39	33	0.510	0.006	35	35	0.513	0.006	53	35	0.517	0.005
chrXIII	861307	G	A	76	60	0.547	0.005	53	53	0.485	0.006	7	16	0.479	0.010	9	15	0.494	0.010	64	55	0.511	0.005	32	41	0.537	0.006	81	67	0.519	0.005	42	22	0.550	0.006	17	7	0.487	0.016	2	1	0.493	0.017	4	14	0.510	0.013	21	10	0.525	0.010	69	55	0.525	0.005	12	21	0.486	0.009	77	71	0.544	0.005	11	11	0.529	0.009	50	42	0.523	0.006	12	4	0.505	0.013	4	2	0.552	0.024	1	9	0.504	0.016	8	13	0.512	0.021	38	40	0.510	0.006	49	47	0.513	0.006	63	46	0.517	0.005
chrXIII	861323	G	C	77	55	0.548	0.005	60	50	0.486	0.006	14	16	0.479	0.010	14	18	0.495	0.010	64	49	0.512	0.005	38	49	0.537	0.006	80	63	0.519	0.005	47	29	0.550	0.006	17	7	0.490	0.016	3	2	0.493	0.017	9	19	0.511	0.013	22	13	0.527	0.010	69	54	0.526	0.005	16	28	0.485	0.009	78	81	0.543	0.005	13	12	0.529	0.009	54	56	0.522	0.006	15	6	0.504	0.013	6	4	0.552	0.024	1	7	0.503	0.016	8	14	0.512	0.021	35	40	0.510	0.006	45	48	0.514	0.006	65	44	0.517	0.005
chrXIII	861462	G	A	84	64	0.548	0.005	50	41	0.486	0.006	34	19	0.479	0.010	35	31	0.495	0.010	63	58	0.512	0.005	66	51	0.537	0.006	74	72	0.519	0.005	61	61	0.550	0.006	16	17	0.490	0.016	9	17	0.493	0.017	20	21	0.511	0.013	32	40	0.527	0.010	50	58	0.526	0.005	31	30	0.485	0.009	102	93	0.543	0.005	24	33	0.529	0.009	78	94	0.522	0.006	24	19	0.504	0.013	10	8	0.552	0.024	21	8	0.503	0.016	5	7	0.512	0.021	37	36	0.510	0.006	57	44	0.514	0.006	76	49	0.517	0.005
chrXIII	861471	T	C	59	39	0.548	0.005	43	27	0.486	0.006	30	13	0.479	0.010	26	20	0.495	0.010	56	38	0.512	0.005	62	35	0.537	0.006	73	52	0.519	0.005	64	47	0.550	0.006	16	9	0.490	0.016	7	11	0.493	0.017	18	13	0.511	0.013	31	27	0.527	0.010	50	40	0.526	0.005	31	19	0.485	0.009	97	63	0.543	0.005	23	29	0.529	0.009	74	72	0.522	0.006	22	12	0.504	0.013	11	3	0.552	0.024	19	7	0.503	0.016	4	7	0.512	0.021	29	26	0.510	0.006	34	26	0.514	0.006	60	34	0.517	0.005
chrXIII	861472	T	G	59	39	0.548	0.005	43	27	0.486	0.006	30	13	0.479	0.010	26	20	0.495	0.010	56	38	0.512	0.005	62	35	0.537	0.006	73	52	0.519	0.005	64	47	0.550	0.006	16	9	0.490	0.016	7	11	0.493	0.017	18	13	0.511	0.013	31	27	0.527	0.010	50	40	0.526	0.005	31	19	0.485	0.009	97	63	0.543	0.005	23	29	0.529	0.009	74	72	0.522	0.006	22	12	0.504	0.013	11	3	0.552	0.024	19	7	0.503	0.016	4	7	0.512	0.021	29	26	0.510	0.006	34	26	0.514	0.006	60	34	0.517	0.005
chrXIII	861474	C	T	59	39	0.548	0.005	43	27	0.486	0.006	30	13	0.479	0.010	26	20	0.495	0.010	56	38	0.512	0.005	62	35	0.537	0.006	73	52	0.519	0.005	64	47	0.550	0.006	16	9	0.490	0.016	7	11	0.493	0.017	18	13	0.511	0.013	31	27	0.527	0.010	50	40	0.526	0.005	31	19	0.485	0.009	97	63	0.543	0.005	23	29	0.529	0.009	74	72	0.522	0.006	22	12	0.504	0.013	11	3	0.552	0.024	19	7	0.503	0.016	4	7	0.512	0.021	29	26	0.510	0.006	34	26	0.514	0.006	60	34	0.517	0.005
chrXIII	861480	C	T	64	42	0.548	0.005	47	41	0.486	0.006	35	17	0.479	0.010	35	23	0.495	0.010	61	45	0.512	0.005	74	45	0.537	0.006	89	66	0.519	0.005	89	54	0.550	0.006	21	11	0.490	0.016	10	13	0.493	0.017	24	16	0.511	0.013	37	32	0.527	0.010	55	44	0.526	0.005	36	26	0.485	0.009	114	84	0.543	0.005	31	36	0.529	0.009	88	93	0.522	0.006	28	18	0.504	0.013	12	6	0.552	0.024	24	12	0.503	0.016	4	9	0.512	0.021	35	29	0.510	0.006	41	30	0.514	0.006	72	41	0.517	0.005
chrXIII	861490	C	T	79	53	0.548	0.005	45	48	0.486	0.006	38	25	0.479	0.010	33	26	0.495	0.010	70	53	0.512	0.005	76	51	0.537	0.006	103	81	0.519	0.005	99	63	0.550	0.006	16	12	0.490	0.016	11	15	0.493	0.017	28	21	0.511	0.013	42	36	0.527	0.010	63	56	0.526	0.005	47	31	0.485	0.009	124	89	0.543	0.005	36	43	0.529	0.009	101	102	0.522	0.006	31	20	0.504	0.013	13	8	0.552	0.024	20	14	0.503	0.016	6	8	0.512	0.021	42	35	0.510	0.006	40	40	0.514	0.006	72	46	0.517	0.005
chrXIII	861520	T	C	92	53	0.548	0.005	53	60	0.486	0.006	35	34	0.479	0.010	39	32	0.495	0.010	73	66	0.512	0.005	75	53	0.537	0.006	115	92	0.519	0.005	99	67	0.550	0.006	13	12	0.490	0.016	8	8	0.493	0.017	25	25	0.511	0.013	39	44	0.527	0.010	81	67	0.526	0.005	50	32	0.485	0.009	112	111	0.543	0.005	38	37	0.529	0.009	83	115	0.522	0.006	29	15	0.504	0.013	9	14	0.552	0.024	19	23	0.503	0.016	1	9	0.512	0.021	56	46	0.510	0.006	55	48	0.514	0.006	83	58	0.517	0.005
chrXIII	861780	C	A	63	46	0.548	0.005	32	51	0.486	0.006	24	16	0.480	0.010	23	15	0.495	0.010	46	55	0.512	0.005	67	56	0.537	0.006	78	51	0.519	0.005	50	50	0.550	0.006	17	10	0.491	0.016	5	8	0.493	0.017	8	11	0.511	0.013	23	20	0.527	0.010	55	66	0.526	0.005	33	25	0.485	0.009	86	79	0.543	0.005	35	36	0.529	0.009	59	60	0.522	0.006	8	7	0.503	0.013	6	0	0.553	0.024	7	6	0.503	0.016	12	7	0.512	0.021	40	32	0.511	0.006	47	36	0.515	0.006	53	41	0.517	0.005
chrXIII	862056	C	A	93	71	0.549	0.005	42	59	0.485	0.006	22	30	0.480	0.010	13	31	0.494	0.010	74	65	0.513	0.005	55	80	0.537	0.006	96	106	0.519	0.005	58	59	0.550	0.006	14	21	0.490	0.016	8	20	0.493	0.017	18	20	0.514	0.013	42	26	0.528	0.010	70	76	0.526	0.005	22	33	0.485	0.009	98	104	0.542	0.005	39	41	0.527	0.009	63	80	0.522	0.006	20	11	0.503	0.013	13	4	0.556	0.023	16	16	0.503	0.016	8	10	0.512	0.021	57	51	0.510	0.006	59	68	0.515	0.006	51	77	0.517	0.005
chrXIII	862065	T	C	92	76	0.549	0.005	40	60	0.485	0.006	24	29	0.480	0.010	11	29	0.494	0.010	76	60	0.513	0.005	56	75	0.537	0.006	103	110	0.519	0.005	64	54	0.550	0.006	14	18	0.490	0.016	9	20	0.493	0.017	18	22	0.514	0.013	35	29	0.528	0.010	65	74	0.526	0.005	21	33	0.485	0.009	97	106	0.542	0.005	39	38	0.527	0.009	66	80	0.522	0.006	19	15	0.503	0.013	13	5	0.556	0.023	16	18	0.503	0.016	7	8	0.512	0.021	54	47	0.510	0.006	57	68	0.515	0.006	53	77	0.517	0.005
chrXIII	862092	T	C	85	59	0.549	0.005	35	48	0.485	0.006	27	29	0.477	0.009	17	24	0.494	0.010	66	52	0.513	0.005	57	69	0.536	0.006	90	100	0.521	0.005	62	58	0.550	0.006	10	12	0.489	0.016	9	17	0.493	0.017	22	21	0.514	0.013	34	32	0.529	0.010	62	65	0.526	0.005	23	33	0.486	0.009	111	94	0.542	0.005	39	32	0.528	0.009	73	71	0.522	0.006	18	13	0.503	0.013	11	5	0.556	0.023	15	15	0.502	0.016	6	12	0.512	0.021	48	50	0.510	0.006	47	58	0.516	0.005	49	51	0.517	0.005
chrXIII	862197	A	G	89	72	0.549	0.005	61	56	0.485	0.006	36	25	0.477	0.009	31	19	0.494	0.010	88	85	0.513	0.005	50	73	0.536	0.006	113	103	0.521	0.005	65	45	0.550	0.006	7	11	0.489	0.016	7	11	0.493	0.017	14	21	0.514	0.013	18	26	0.529	0.010	92	77	0.526	0.005	29	33	0.486	0.009	100	106	0.542	0.005	27	37	0.528	0.009	69	68	0.522	0.006	7	21	0.503	0.013	3	9	0.556	0.023	5	8	0.502	0.016	4	8	0.512	0.021	55	59	0.510	0.006	65	67	0.516	0.005	81	79	0.517	0.005
chrXIII	862224	C	T	83	75	0.549	0.005	50	54	0.485	0.006	33	26	0.477	0.009	34	23	0.494	0.010	90	90	0.513	0.005	59	66	0.536	0.006	103	97	0.521	0.005	68	45	0.550	0.006	11	6	0.489	0.016	9	11	0.493	0.017	16	19	0.514	0.013	23	27	0.529	0.010	87	68	0.526	0.005	31	30	0.486	0.009	91	102	0.542	0.005	34	28	0.528	0.009	78	82	0.522	0.006	9	18	0.503	0.013	5	6	0.556	0.023	7	6	0.502	0.016	5	6	0.512	0.021	53	54	0.510	0.006	61	73	0.516	0.005	71	83	0.517	0.005
chrXIII	862695	C	T	80	66	0.551	0.005	46	63	0.485	0.006	21	43	0.476	0.009	25	33	0.494	0.010	70	64	0.514	0.005	91	78	0.535	0.006	79	76	0.522	0.005	62	72	0.550	0.006	16	16	0.489	0.016	19	8	0.496	0.017	16	20	0.513	0.013	32	37	0.529	0.010	65	60	0.528	0.005	25	32	0.485	0.009	106	92	0.544	0.005	36	25	0.526	0.009	78	86	0.523	0.006	20	28	0.503	0.013	10	5	0.556	0.023	12	11	0.501	0.015	7	4	0.510	0.021	53	39	0.513	0.006	43	56	0.520	0.005	64	64	0.517	0.005
chrXIII	863526	G	A	70	54	0.550	0.005	50	49	0.483	0.006	9	19	0.477	0.010	13	12	0.495	0.010	59	69	0.514	0.005	52	43	0.536	0.006	82	72	0.522	0.005	37	29	0.549	0.006	6	13	0.488	0.016	10	7	0.494	0.017	4	11	0.512	0.013	19	17	0.529	0.010	81	73	0.527	0.005	14	26	0.484	0.009	68	64	0.544	0.005	25	28	0.527	0.009	56	62	0.522	0.006	11	11	0.501	0.013	4	4	0.555	0.023	7	11	0.499	0.016	8	6	0.513	0.021	41	42	0.511	0.006	38	55	0.520	0.006	64	58	0.516	0.005
chrXIII	868389	T	C	64	63	0.553	0.005	43	60	0.480	0.006	8	13	0.462	0.010	6	3	0.499	0.011	51	61	0.526	0.005	25	26	0.536	0.006	71	60	0.524	0.005	24	15	0.540	0.007	3	3	0.484	0.016	3	3	0.504	0.017	0	5	0.518	0.013	5	15	0.533	0.010	58	52	0.537	0.005	7	6	0.480	0.009	38	37	0.547	0.005	4	8	0.535	0.009	21	25	0.531	0.006	5	12	0.489	0.013	4	1	0.544	0.023	4	4	0.499	0.016	1	1	0.517	0.022	54	50	0.513	0.006	45	47	0.538	0.006	40	68	0.525	0.006
chrXIII	868542	G	A	76	71	0.553	0.005	51	59	0.480	0.006	4	21	0.462	0.010	8	9	0.499	0.011	60	75	0.526	0.005	32	46	0.536	0.006	78	74	0.524	0.005	35	23	0.540	0.007	5	4	0.484	0.016	2	4	0.504	0.017	6	7	0.518	0.013	15	8	0.533	0.010	77	75	0.537	0.005	12	22	0.480	0.009	42	45	0.547	0.005	23	12	0.535	0.009	39	34	0.531	0.006	5	7	0.489	0.013	3	4	0.544	0.023	4	6	0.499	0.016	0	4	0.517	0.022	53	45	0.513	0.006	51	66	0.538	0.006	67	58	0.525	0.006
chrXIII	868833	T	C	77	59	0.553	0.005	64	59	0.481	0.006	21	28	0.463	0.010	13	13	0.500	0.011	66	55	0.526	0.005	47	38	0.535	0.006	94	73	0.524	0.005	50	37	0.540	0.007	3	6	0.484	0.016	10	5	0.504	0.017	15	13	0.517	0.013	11	19	0.533	0.010	69	80	0.538	0.005	23	22	0.480	0.009	83	66	0.548	0.005	31	16	0.537	0.009	51	52	0.530	0.006	10	19	0.489	0.013	3	4	0.544	0.023	10	7	0.500	0.016	5	2	0.517	0.022	52	42	0.512	0.006	56	53	0.539	0.006	66	64	0.524	0.005
chrXIII	869058	C	T	77	65	0.553	0.005	50	58	0.481	0.006	35	51	0.463	0.010	43	39	0.500	0.011	73	59	0.526	0.005	84	58	0.535	0.006	89	83	0.524	0.005	66	62	0.540	0.007	27	22	0.484	0.016	9	16	0.504	0.017	12	37	0.517	0.013	43	32	0.533	0.010	73	78	0.538	0.005	44	53	0.480	0.009	118	94	0.548	0.005	30	31	0.537	0.009	101	70	0.530	0.006	18	25	0.489	0.013	5	5	0.544	0.023	14	12	0.500	0.016	5	8	0.517	0.022	41	37	0.512	0.006	52	50	0.539	0.006	58	70	0.524	0.005
chrXIII	869127	G	A	77	60	0.553	0.005	53	54	0.481	0.006	39	47	0.463	0.010	32	30	0.500	0.011	58	57	0.526	0.005	72	58	0.535	0.006	85	86	0.524	0.005	69	61	0.540	0.007	20	22	0.484	0.016	11	9	0.504	0.017	20	35	0.517	0.013	34	28	0.533	0.010	66	73	0.538	0.005	42	59	0.480	0.009	86	82	0.548	0.005	26	32	0.537	0.009	88	67	0.530	0.006	20	17	0.489	0.013	5	5	0.544	0.023	12	16	0.500	0.016	8	17	0.517	0.022	38	34	0.512	0.006	35	52	0.539	0.006	57	62	0.524	0.005
chrXIII	869313	A	G	79	59	0.552	0.005	49	47	0.481	0.006	19	18	0.463	0.010	19	14	0.499	0.011	70	63	0.525	0.005	56	60	0.534	0.006	89	72	0.524	0.005	44	51	0.540	0.007	8	8	0.483	0.016	6	8	0.510	0.017	9	11	0.518	0.013	18	20	0.535	0.010	88	66	0.537	0.005	14	20	0.482	0.009	61	47	0.548	0.005	26	23	0.538	0.009	46	49	0.532	0.006	5	13	0.489	0.013	3	6	0.544	0.023	3	3	0.496	0.016	6	0	0.518	0.022	44	49	0.512	0.006	56	41	0.539	0.006	55	65	0.523	0.005
chrXIII	869412	T	C	62	49	0.552	0.005	40	51	0.481	0.006	20	19	0.463	0.010	17	9	0.499	0.011	68	47	0.525	0.005	56	45	0.534	0.006	71	65	0.524	0.005	45	51	0.540	0.007	4	4	0.483	0.016	8	11	0.510	0.017	9	16	0.518	0.013	9	32	0.535	0.010	76	68	0.537	0.005	24	21	0.482	0.009	69	74	0.548	0.005	23	22	0.538	0.009	45	58	0.532	0.006	3	13	0.489	0.013	2	1	0.544	0.023	5	9	0.496	0.016	2	0	0.518	0.022	52	37	0.512	0.006	50	45	0.539	0.006	55	55	0.523	0.005
chrXIII	869428	A	G	60	56	0.552	0.005	43	57	0.481	0.006	19	23	0.463	0.010	11	9	0.499	0.011	70	42	0.525	0.005	60	51	0.534	0.006	80	69	0.524	0.005	51	49	0.540	0.007	6	4	0.483	0.016	5	10	0.510	0.017	9	18	0.518	0.013	9	34	0.535	0.010	77	67	0.537	0.005	25	20	0.482	0.009	77	70	0.548	0.005	26	27	0.538	0.009	46	64	0.532	0.006	3	17	0.489	0.013	2	0	0.544	0.023	6	10	0.496	0.016	2	1	0.518	0.022	58	39	0.512	0.006	47	42	0.539	0.006	55	53	0.523	0.005
chrXIII	869543	C	T	83	60	0.551	0.005	53	59	0.481	0.006	11	23	0.462	0.010	17	10	0.500	0.011	73	85	0.525	0.005	59	44	0.535	0.006	86	84	0.525	0.005	48	53	0.540	0.007	6	4	0.483	0.016	8	6	0.510	0.017	12	7	0.519	0.013	17	16	0.535	0.010	87	69	0.538	0.005	17	16	0.482	0.009	75	85	0.547	0.005	21	25	0.539	0.009	49	62	0.531	0.006	16	16	0.488	0.013	5	0	0.545	0.023	7	6	0.496	0.016	2	6	0.513	0.022	55	48	0.512	0.006	70	57	0.539	0.006	77	80	0.523	0.005
chrXIII	869798	G	C	78	53	0.551	0.005	60	51	0.481	0.006	15	30	0.463	0.010	21	15	0.500	0.011	68	63	0.526	0.005	55	52	0.536	0.006	83	71	0.526	0.005	64	54	0.540	0.007	12	12	0.482	0.016	9	13	0.514	0.017	19	17	0.516	0.013	26	18	0.532	0.010	85	64	0.535	0.005	24	19	0.482	0.009	106	94	0.546	0.005	46	24	0.541	0.009	74	65	0.532	0.006	23	13	0.487	0.013	8	2	0.544	0.023	14	9	0.496	0.016	8	6	0.516	0.022	50	46	0.513	0.006	86	42	0.539	0.006	72	49	0.522	0.005
chrXIII	869900	T	A	71	54	0.552	0.005	66	37	0.481	0.006	19	22	0.462	0.010	17	15	0.500	0.011	58	58	0.526	0.005	52	34	0.536	0.006	84	73	0.526	0.005	57	32	0.538	0.007	14	11	0.482	0.016	8	0	0.514	0.017	10	9	0.517	0.013	19	28	0.531	0.010	85	63	0.538	0.005	21	19	0.481	0.009	99	66	0.548	0.005	36	31	0.539	0.009	72	68	0.533	0.006	15	13	0.486	0.013	6	3	0.544	0.023	7	7	0.496	0.016	2	1	0.514	0.022	46	29	0.513	0.006	82	69	0.538	0.006	79	65	0.524	0.005
chrXIII	869902	T	A	71	54	0.552	0.005	66	37	0.481	0.006	19	22	0.462	0.010	17	15	0.500	0.011	58	58	0.526	0.005	52	34	0.536	0.006	84	73	0.526	0.005	57	32	0.538	0.007	14	11	0.482	0.016	8	0	0.514	0.017	10	9	0.517	0.013	19	28	0.531	0.010	85	63	0.538	0.005	21	19	0.481	0.009	99	66	0.548	0.005	36	31	0.539	0.009	72	68	0.533	0.006	15	13	0.486	0.013	6	3	0.544	0.023	7	7	0.496	0.016	2	1	0.514	0.022	46	29	0.513	0.006	82	69	0.538	0.006	79	65	0.524	0.005
chrXIII	870074	C	T	74	51	0.552	0.005	66	63	0.480	0.006	17	24	0.463	0.010	9	7	0.502	0.011	64	53	0.527	0.005	42	41	0.537	0.006	80	74	0.525	0.005	34	28	0.539	0.007	3	5	0.482	0.016	5	2	0.514	0.017	3	6	0.517	0.013	6	14	0.531	0.010	87	70	0.537	0.005	7	15	0.481	0.009	69	72	0.547	0.005	14	10	0.541	0.009	46	47	0.534	0.006	7	0	0.486	0.013	1	0	0.547	0.023	0	2	0.495	0.016	2	2	0.514	0.022	45	38	0.514	0.006	74	59	0.538	0.006	70	58	0.523	0.005
chrXIII	870328	C	T	81	76	0.553	0.005	58	62	0.479	0.006	18	29	0.462	0.010	21	8	0.501	0.011	73	71	0.527	0.005	54	57	0.535	0.006	91	65	0.526	0.005	42	31	0.538	0.007	16	7	0.481	0.016	11	7	0.514	0.017	13	13	0.519	0.013	15	13	0.530	0.010	63	86	0.537	0.005	22	21	0.481	0.009	100	63	0.547	0.005	22	19	0.540	0.009	54	32	0.533	0.006	11	14	0.487	0.013	2	12	0.545	0.023	9	7	0.496	0.016	3	6	0.509	0.022	54	50	0.514	0.006	69	41	0.539	0.006	78	59	0.525	0.006
chrXIII	870588	C	A	73	63	0.553	0.005	65	68	0.479	0.006	12	29	0.462	0.010	15	11	0.501	0.011	70	64	0.527	0.005	43	45	0.535	0.006	73	66	0.526	0.005	55	31	0.538	0.007	8	5	0.481	0.016	7	11	0.514	0.017	7	5	0.519	0.013	13	18	0.530	0.010	75	61	0.537	0.005	21	19	0.481	0.009	62	63	0.547	0.005	18	8	0.540	0.009	47	23	0.533	0.006	14	8	0.487	0.013	6	4	0.545	0.023	5	2	0.496	0.016	0	3	0.509	0.022	35	45	0.514	0.006	71	52	0.539	0.006	69	50	0.525	0.006
chrXIII	870784	A	T	84	61	0.553	0.005	58	49	0.479	0.006	6	8	0.462	0.010	11	1	0.501	0.011	60	34	0.527	0.005	29	16	0.535	0.006	65	56	0.526	0.005	22	25	0.538	0.007	3	3	0.480	0.016	2	2	0.514	0.017	1	7	0.519	0.013	8	7	0.530	0.010	77	55	0.537	0.005	10	11	0.481	0.009	46	35	0.547	0.005	7	7	0.540	0.009	28	23	0.533	0.006	6	3	0.487	0.013	1	3	0.545	0.023	4	3	0.496	0.016	3	2	0.509	0.022	41	41	0.514	0.006	75	55	0.539	0.006	65	41	0.525	0.006
chrXIII	870868	C	T	88	62	0.553	0.005	61	50	0.479	0.006	6	11	0.462	0.010	11	8	0.501	0.011	73	58	0.527	0.005	33	16	0.535	0.006	86	68	0.526	0.005	26	27	0.538	0.007	8	4	0.480	0.016	5	2	0.514	0.017	14	0	0.519	0.013	16	13	0.530	0.010	84	57	0.537	0.005	15	12	0.481	0.009	67	43	0.547	0.005	9	6	0.540	0.009	40	33	0.533	0.006	5	0	0.487	0.013	4	0	0.545	0.023	9	1	0.496	0.016	4	5	0.509	0.022	41	44	0.514	0.006	79	69	0.539	0.006	76	54	0.525	0.006
chrXIII	870894	G	A	84	60	0.553	0.005	54	53	0.479	0.006	6	11	0.462	0.010	16	7	0.501	0.011	80	65	0.527	0.005	41	18	0.535	0.006	96	74	0.526	0.005	32	27	0.538	0.007	12	7	0.480	0.016	5	4	0.514	0.017	17	0	0.519	0.013	20	15	0.530	0.010	83	60	0.537	0.005	15	13	0.481	0.009	76	41	0.547	0.005	15	6	0.540	0.009	47	27	0.533	0.006	8	0	0.487	0.013	7	2	0.545	0.023	9	1	0.496	0.016	4	5	0.509	0.022	49	44	0.514	0.006	79	70	0.539	0.006	81	53	0.525	0.006
chrXIII	870922	T	C	91	66	0.553	0.005	62	59	0.479	0.006	8	10	0.462	0.010	16	9	0.501	0.011	88	67	0.527	0.005	45	21	0.535	0.006	104	77	0.527	0.005	30	35	0.538	0.007	16	11	0.482	0.016	5	5	0.514	0.017	19	7	0.520	0.013	25	11	0.531	0.010	91	71	0.537	0.005	18	13	0.480	0.009	82	57	0.546	0.005	24	9	0.541	0.009	59	28	0.533	0.006	10	2	0.487	0.013	7	2	0.545	0.024	9	4	0.495	0.016	5	7	0.511	0.022	50	49	0.515	0.007	81	78	0.540	0.006	89	59	0.524	0.006
chrXIII	871099	T	C	105	82	0.553	0.005	73	73	0.481	0.006	18	23	0.458	0.010	16	21	0.500	0.011	87	67	0.527	0.005	71	59	0.534	0.006	102	90	0.527	0.005	58	48	0.539	0.007	6	7	0.480	0.016	12	9	0.517	0.017	16	22	0.519	0.013	27	22	0.530	0.010	107	80	0.537	0.005	21	32	0.481	0.009	96	81	0.546	0.005	35	22	0.540	0.009	59	43	0.534	0.006	16	12	0.489	0.013	10	3	0.540	0.024	2	6	0.495	0.016	10	5	0.511	0.022	52	59	0.516	0.007	83	69	0.539	0.006	69	79	0.524	0.006
chrXIII	871217	C	T	100	70	0.553	0.005	63	90	0.480	0.006	16	25	0.458	0.010	13	16	0.499	0.011	81	93	0.527	0.005	75	56	0.533	0.006	97	83	0.527	0.005	51	41	0.537	0.007	9	5	0.481	0.016	13	6	0.519	0.017	15	14	0.520	0.013	29	20	0.528	0.010	102	79	0.536	0.005	19	33	0.481	0.009	88	73	0.545	0.005	37	29	0.542	0.009	61	52	0.536	0.006	17	12	0.485	0.013	6	9	0.542	0.024	10	3	0.498	0.016	2	8	0.510	0.022	51	58	0.518	0.007	86	86	0.541	0.006	86	72	0.525	0.006
chrXIII	871306	T	C	92	82	0.553	0.005	57	87	0.481	0.006	23	19	0.461	0.010	10	16	0.501	0.011	84	76	0.527	0.005	68	50	0.533	0.006	108	93	0.527	0.005	41	45	0.537	0.007	8	14	0.481	0.016	6	7	0.518	0.017	13	11	0.519	0.013	11	12	0.529	0.010	89	72	0.537	0.005	23	30	0.480	0.009	67	51	0.545	0.005	28	14	0.542	0.009	52	46	0.534	0.006	17	9	0.484	0.013	4	11	0.541	0.024	8	9	0.497	0.016	2	3	0.510	0.022	59	54	0.517	0.007	73	62	0.542	0.006	82	66	0.526	0.006
chrXIII	871355	A	T	104	94	0.553	0.005	78	90	0.481	0.006	19	16	0.461	0.010	12	20	0.501	0.011	89	81	0.527	0.005	58	35	0.533	0.006	117	108	0.527	0.005	32	40	0.537	0.007	16	15	0.481	0.016	6	6	0.518	0.017	10	10	0.519	0.013	12	17	0.529	0.010	93	87	0.537	0.005	23	28	0.480	0.009	85	62	0.545	0.005	36	16	0.542	0.009	43	44	0.534	0.006	19	10	0.484	0.013	3	11	0.541	0.024	10	15	0.497	0.016	3	2	0.510	0.022	66	57	0.517	0.007	68	70	0.542	0.006	102	61	0.526	0.006
chrXIII	871699	T	C	75	69	0.553	0.005	76	63	0.481	0.006	9	8	0.461	0.010	5	14	0.498	0.011	98	88	0.527	0.005	42	35	0.533	0.006	99	107	0.527	0.005	24	49	0.536	0.007	5	2	0.481	0.016	6	4	0.520	0.017	6	9	0.519	0.013	11	16	0.528	0.010	88	81	0.537	0.005	17	16	0.479	0.009	64	62	0.545	0.005	21	12	0.543	0.009	50	28	0.534	0.006	3	14	0.483	0.013	5	2	0.543	0.024	2	13	0.497	0.016	4	1	0.509	0.022	46	59	0.519	0.007	64	62	0.543	0.006	75	60	0.526	0.006
chrXIII	871808	C	A	88	88	0.553	0.005	62	61	0.481	0.006	7	15	0.461	0.010	21	17	0.498	0.011	83	68	0.527	0.005	48	45	0.533	0.006	106	96	0.527	0.005	37	41	0.536	0.007	7	8	0.481	0.016	8	7	0.520	0.017	10	6	0.519	0.013	13	13	0.528	0.010	90	70	0.537	0.005	15	21	0.479	0.009	72	64	0.545	0.005	28	18	0.543	0.009	52	39	0.534	0.006	11	14	0.483	0.013	6	8	0.543	0.024	7	10	0.497	0.016	5	1	0.509	0.022	55	54	0.519	0.007	72	65	0.543	0.006	87	64	0.526	0.006
chrXIII	872287	C	T	104	88	0.553	0.005	60	69	0.481	0.006	26	16	0.461	0.010	22	20	0.498	0.011	98	70	0.527	0.005	92	58	0.533	0.006	93	81	0.527	0.005	69	59	0.536	0.007	6	8	0.481	0.016	14	10	0.520	0.017	15	8	0.519	0.013	27	34	0.528	0.010	102	78	0.537	0.005	18	31	0.479	0.009	122	71	0.545	0.005	38	12	0.543	0.009	86	52	0.534	0.006	14	24	0.483	0.013	8	3	0.543	0.024	10	18	0.497	0.016	5	5	0.509	0.022	67	45	0.519	0.007	80	74	0.543	0.006	71	68	0.526	0.006
chrXIII	872370	T	C	90	76	0.553	0.005	57	54	0.481	0.006	23	24	0.461	0.010	23	36	0.498	0.011	81	58	0.527	0.005	69	62	0.533	0.006	114	65	0.527	0.005	75	65	0.536	0.007	12	7	0.481	0.016	12	8	0.520	0.017	21	18	0.519	0.013	33	41	0.528	0.010	79	64	0.537	0.005	27	30	0.479	0.009	119	69	0.545	0.005	30	31	0.543	0.009	83	50	0.534	0.006	21	21	0.483	0.013	8	2	0.543	0.024	15	21	0.497	0.016	12	6	0.509	0.022	50	38	0.519	0.007	80	53	0.543	0.006	68	56	0.526	0.006
chrXIII	872374	A	C	90	76	0.553	0.005	57	54	0.481	0.006	23	24	0.461	0.010	23	36	0.498	0.011	81	58	0.527	0.005	69	62	0.533	0.006	114	65	0.527	0.005	75	65	0.536	0.007	12	7	0.481	0.016	12	8	0.520	0.017	21	18	0.519	0.013	33	41	0.528	0.010	79	64	0.537	0.005	27	30	0.479	0.009	119	69	0.545	0.005	30	31	0.543	0.009	83	50	0.534	0.006	21	21	0.483	0.013	8	2	0.543	0.024	15	21	0.497	0.016	12	6	0.509	0.022	50	38	0.519	0.007	80	53	0.543	0.006	68	56	0.526	0.006
chrXIII	872669	T	G	98	76	0.553	0.005	39	66	0.481	0.006	27	33	0.461	0.010	26	43	0.498	0.011	76	75	0.527	0.005	70	47	0.533	0.006	116	102	0.527	0.005	83	79	0.536	0.007	9	14	0.481	0.016	4	9	0.520	0.017	25	23	0.519	0.013	24	36	0.528	0.010	71	52	0.537	0.005	39	39	0.480	0.009	110	96	0.545	0.005	28	40	0.543	0.009	61	71	0.534	0.006	25	22	0.483	0.013	6	5	0.543	0.024	11	24	0.497	0.016	5	5	0.509	0.022	49	35	0.519	0.007	72	57	0.543	0.006	86	56	0.526	0.006
chrXIII	872702	T	C	113	97	0.553	0.005	44	79	0.481	0.006	25	31	0.460	0.010	23	35	0.497	0.011	96	89	0.528	0.005	68	49	0.532	0.006	125	102	0.528	0.005	74	73	0.535	0.007	15	11	0.480	0.017	4	9	0.518	0.017	27	18	0.518	0.013	17	28	0.526	0.010	90	66	0.537	0.005	31	34	0.478	0.009	92	96	0.545	0.005	29	35	0.544	0.009	66	81	0.534	0.006	25	16	0.484	0.013	3	6	0.543	0.024	12	20	0.497	0.016	6	5	0.511	0.022	48	34	0.519	0.007	95	74	0.545	0.006	84	77	0.526	0.006
chrXIII	872820	C	A	109	71	0.554	0.005	65	66	0.481	0.006	22	30	0.460	0.010	14	15	0.499	0.011	93	73	0.529	0.005	49	55	0.532	0.006	125	93	0.528	0.005	51	75	0.534	0.007	5	7	0.480	0.017	6	9	0.518	0.017	10	6	0.518	0.013	20	21	0.527	0.010	95	84	0.537	0.005	34	24	0.479	0.009	102	114	0.545	0.005	26	20	0.544	0.009	83	73	0.536	0.006	10	9	0.484	0.013	4	10	0.543	0.024	16	10	0.497	0.016	3	10	0.511	0.022	48	48	0.520	0.007	85	72	0.547	0.006	89	84	0.525	0.006
chrXIII	872821	A	G	109	71	0.554	0.005	65	66	0.481	0.006	22	30	0.460	0.010	14	15	0.499	0.011	93	73	0.529	0.005	49	55	0.532	0.006	125	93	0.528	0.005	51	75	0.534	0.007	5	7	0.480	0.017	6	9	0.518	0.017	10	6	0.518	0.013	20	21	0.527	0.010	95	84	0.537	0.005	34	24	0.479	0.009	102	114	0.545	0.005	26	20	0.544	0.009	83	73	0.536	0.006	10	9	0.484	0.013	4	10	0.543	0.024	16	10	0.497	0.016	3	10	0.511	0.022	48	48	0.520	0.007	85	72	0.547	0.006	89	84	0.525	0.006
chrXIII	872837	T	C	108	76	0.554	0.005	66	65	0.481	0.006	20	30	0.460	0.010	14	18	0.499	0.011	95	76	0.529	0.005	50	58	0.532	0.006	122	94	0.528	0.005	45	77	0.534	0.007	4	8	0.480	0.017	5	10	0.518	0.017	7	9	0.518	0.013	19	25	0.527	0.010	100	88	0.537	0.005	37	28	0.479	0.009	102	113	0.545	0.005	25	18	0.544	0.009	83	73	0.536	0.006	4	7	0.484	0.013	4	11	0.543	0.024	11	9	0.497	0.016	3	10	0.511	0.022	53	54	0.520	0.007	89	77	0.547	0.006	89	84	0.525	0.006
chrXIII	872926	A	C	76	64	0.555	0.005	58	61	0.482	0.006	27	38	0.460	0.010	21	39	0.498	0.011	73	58	0.529	0.005	62	54	0.532	0.006	79	76	0.528	0.005	63	60	0.535	0.007	11	14	0.479	0.016	7	6	0.517	0.017	11	12	0.517	0.013	28	30	0.526	0.010	61	81	0.537	0.005	36	31	0.479	0.009	80	112	0.545	0.005	39	23	0.544	0.009	82	78	0.536	0.006	7	6	0.484	0.013	5	3	0.540	0.024	13	10	0.497	0.016	8	12	0.511	0.022	41	53	0.520	0.007	63	59	0.547	0.006	61	67	0.526	0.006
chrXIII	873141	C	T	102	87	0.554	0.005	62	86	0.480	0.006	24	32	0.458	0.010	19	27	0.499	0.011	86	82	0.530	0.005	55	64	0.532	0.006	101	110	0.528	0.005	59	49	0.534	0.007	13	5	0.480	0.016	5	9	0.519	0.017	25	21	0.520	0.013	27	27	0.527	0.010	89	91	0.537	0.005	31	36	0.477	0.009	92	65	0.544	0.005	20	38	0.545	0.009	58	69	0.537	0.006	18	23	0.482	0.013	12	3	0.543	0.024	17	12	0.497	0.016	7	17	0.508	0.022	49	41	0.519	0.007	90	91	0.548	0.006	98	103	0.525	0.006
chrXIII	873246	A	G	60	84	0.554	0.005	50	79	0.480	0.006	14	11	0.458	0.010	10	8	0.499	0.011	56	83	0.530	0.005	48	44	0.532	0.006	80	91	0.528	0.005	51	37	0.534	0.007	3	4	0.480	0.016	5	3	0.519	0.017	15	10	0.520	0.013	12	10	0.527	0.010	82	86	0.537	0.005	27	16	0.477	0.009	59	61	0.544	0.005	23	17	0.545	0.009	52	51	0.537	0.006	6	5	0.482	0.013	0	0	0.543	0.024	2	9	0.497	0.016	0	8	0.508	0.022	31	45	0.519	0.007	76	45	0.548	0.006	64	88	0.525	0.006
chrXIII	873817	G	A	83	89	0.554	0.005	60	69	0.479	0.006	34	35	0.457	0.010	42	31	0.501	0.011	74	79	0.530	0.005	93	85	0.531	0.006	100	95	0.528	0.005	94	87	0.534	0.007	19	17	0.479	0.017	22	21	0.519	0.017	37	22	0.520	0.014	43	22	0.528	0.010	88	80	0.536	0.005	46	32	0.477	0.009	159	94	0.544	0.005	51	21	0.546	0.009	111	80	0.536	0.006	25	17	0.482	0.013	4	9	0.543	0.024	22	14	0.497	0.016	13	13	0.510	0.022	49	35	0.519	0.007	63	66	0.548	0.006	72	73	0.525	0.006
chrXIII	873861	T	G	92	80	0.554	0.005	71	67	0.479	0.006	41	52	0.457	0.010	46	42	0.501	0.011	89	87	0.530	0.005	91	114	0.531	0.006	108	117	0.528	0.005	106	97	0.534	0.007	25	19	0.479	0.017	27	26	0.519	0.017	42	31	0.520	0.014	53	27	0.528	0.010	92	103	0.536	0.005	42	46	0.477	0.009	163	98	0.544	0.005	56	26	0.546	0.009	112	86	0.536	0.006	28	28	0.482	0.013	3	8	0.543	0.024	29	21	0.497	0.016	18	13	0.510	0.022	56	44	0.519	0.007	75	84	0.548	0.006	81	86	0.525	0.006
chrXIII	873882	G	A	73	65	0.554	0.005	61	49	0.479	0.006	34	50	0.457	0.010	43	38	0.501	0.011	67	84	0.530	0.005	91	103	0.531	0.006	81	89	0.528	0.005	97	86	0.534	0.007	26	19	0.479	0.017	15	22	0.519	0.017	31	30	0.520	0.014	51	36	0.528	0.010	70	92	0.536	0.005	34	46	0.477	0.009	133	104	0.544	0.005	41	34	0.546	0.009	86	85	0.536	0.006	25	29	0.482	0.013	6	11	0.543	0.024	24	22	0.497	0.016	14	11	0.510	0.022	41	48	0.519	0.007	47	72	0.548	0.006	66	72	0.525	0.006
chrXIII	873884	T	C	73	65	0.554	0.005	61	49	0.479	0.006	34	50	0.457	0.010	43	38	0.501	0.011	67	84	0.530	0.005	91	103	0.531	0.006	81	89	0.528	0.005	97	86	0.534	0.007	26	19	0.479	0.017	15	22	0.519	0.017	31	30	0.520	0.014	51	36	0.528	0.010	70	92	0.536	0.005	34	46	0.477	0.009	133	104	0.544	0.005	41	34	0.546	0.009	86	85	0.536	0.006	25	29	0.482	0.013	6	11	0.543	0.024	24	22	0.497	0.016	14	11	0.510	0.022	41	48	0.519	0.007	47	72	0.548	0.006	66	72	0.525	0.006
chrXIII	873888	C	G	73	65	0.554	0.005	61	49	0.479	0.006	34	50	0.457	0.010	43	38	0.501	0.011	67	84	0.530	0.005	91	103	0.531	0.006	81	89	0.528	0.005	97	86	0.534	0.007	26	19	0.479	0.017	15	22	0.519	0.017	31	30	0.520	0.014	51	36	0.528	0.010	70	92	0.536	0.005	34	46	0.477	0.009	133	104	0.544	0.005	41	34	0.546	0.009	86	85	0.536	0.006	25	29	0.482	0.013	6	11	0.543	0.024	24	22	0.497	0.016	14	11	0.510	0.022	41	48	0.519	0.007	47	72	0.548	0.006	66	72	0.525	0.006
chrXIII	874942	T	A	42	32	0.554	0.005	46	39	0.479	0.006	5	14	0.457	0.010	10	3	0.501	0.011	45	56	0.530	0.005	35	15	0.531	0.006	49	50	0.528	0.005	30	18	0.534	0.007	4	7	0.479	0.017	10	8	0.519	0.017	14	5	0.520	0.014	10	12	0.529	0.010	50	40	0.536	0.005	14	16	0.477	0.009	51	41	0.544	0.005	5	11	0.546	0.009	29	17	0.536	0.006	5	4	0.482	0.013	5	1	0.543	0.024	2	2	0.497	0.016	2	4	0.510	0.022	31	36	0.519	0.007	37	51	0.548	0.006	37	46	0.525	0.006
chrXIII	876530	G	A	104	74	0.553	0.005	65	79	0.479	0.006	24	38	0.458	0.010	11	22	0.501	0.011	91	74	0.530	0.005	56	44	0.531	0.006	95	93	0.528	0.005	58	56	0.534	0.007	6	7	0.479	0.016	12	3	0.520	0.017	18	9	0.521	0.013	47	33	0.529	0.010	86	65	0.538	0.005	31	27	0.476	0.009	91	67	0.544	0.005	32	21	0.545	0.009	77	64	0.537	0.006	12	18	0.481	0.013	4	5	0.543	0.024	10	15	0.497	0.016	14	5	0.510	0.023	54	47	0.520	0.007	68	70	0.548	0.006	81	55	0.525	0.006
chrXIII	876747	C	T	98	91	0.554	0.005	83	76	0.477	0.006	20	20	0.460	0.010	14	21	0.500	0.011	93	90	0.531	0.005	37	40	0.532	0.006	100	115	0.529	0.005	46	39	0.534	0.007	5	7	0.481	0.016	10	9	0.522	0.017	9	8	0.519	0.013	17	25	0.531	0.010	112	86	0.539	0.005	14	19	0.478	0.009	61	62	0.544	0.005	28	20	0.543	0.009	39	45	0.536	0.006	14	11	0.479	0.013	3	5	0.544	0.024	5	5	0.498	0.017	5	7	0.511	0.022	73	60	0.520	0.007	91	75	0.549	0.006	65	72	0.525	0.006
chrXIII	877786	A	T	63	47	0.554	0.005	41	47	0.477	0.006	12	11	0.459	0.010	6	10	0.500	0.011	44	54	0.531	0.005	52	27	0.532	0.006	68	64	0.528	0.005	30	17	0.534	0.007	3	4	0.481	0.016	3	2	0.522	0.017	3	6	0.519	0.013	14	12	0.531	0.010	55	44	0.539	0.005	24	9	0.478	0.009	44	44	0.544	0.005	11	7	0.543	0.009	43	21	0.537	0.006	3	1	0.479	0.013	5	2	0.544	0.024	3	4	0.498	0.017	1	4	0.511	0.022	39	41	0.520	0.007	45	51	0.549	0.006	62	55	0.526	0.006
chrXIII	878152	C	A	62	36	0.554	0.005	43	44	0.477	0.006	11	13	0.459	0.010	11	5	0.500	0.011	64	42	0.531	0.005	23	42	0.531	0.006	69	66	0.528	0.005	39	28	0.534	0.007	7	0	0.481	0.016	1	2	0.522	0.017	7	4	0.519	0.013	13	10	0.531	0.010	68	45	0.539	0.005	17	15	0.478	0.009	59	30	0.544	0.005	20	6	0.543	0.009	43	26	0.538	0.006	3	11	0.479	0.013	0	0	0.544	0.024	5	4	0.498	0.017	4	4	0.511	0.022	41	31	0.520	0.007	52	37	0.549	0.006	55	47	0.526	0.006
chrXIII	878991	T	C	88	65	0.555	0.005	50	66	0.478	0.006	10	12	0.458	0.010	19	9	0.500	0.011	70	67	0.530	0.005	34	29	0.531	0.006	88	89	0.528	0.005	38	26	0.535	0.007	4	11	0.479	0.016	11	5	0.526	0.017	18	10	0.519	0.013	9	15	0.531	0.010	79	50	0.539	0.005	16	22	0.478	0.009	64	87	0.545	0.005	20	17	0.543	0.009	51	50	0.538	0.006	13	8	0.478	0.013	4	1	0.544	0.024	7	3	0.498	0.016	3	7	0.513	0.022	41	25	0.519	0.006	62	66	0.550	0.006	68	73	0.526	0.005
chrXIII	879141	A	G	67	52	0.555	0.005	65	63	0.478	0.006	20	22	0.458	0.010	15	20	0.500	0.011	62	66	0.530	0.005	49	49	0.531	0.006	87	73	0.528	0.005	34	44	0.535	0.007	6	9	0.479	0.016	13	10	0.526	0.017	16	3	0.519	0.013	24	25	0.531	0.010	67	41	0.539	0.005	18	24	0.478	0.009	77	88	0.546	0.005	22	13	0.543	0.009	60	45	0.538	0.006	10	16	0.478	0.013	7	1	0.544	0.024	4	9	0.498	0.016	3	2	0.513	0.022	34	35	0.519	0.006	57	54	0.550	0.006	55	62	0.526	0.005
chrXIII	879414	A	G	110	86	0.555	0.005	63	70	0.478	0.006	38	24	0.458	0.010	28	24	0.500	0.011	72	87	0.530	0.005	70	66	0.531	0.006	141	99	0.528	0.005	68	50	0.535	0.007	26	8	0.479	0.016	4	14	0.526	0.017	15	11	0.519	0.013	23	30	0.531	0.010	98	96	0.539	0.005	22	34	0.478	0.009	86	90	0.546	0.005	38	27	0.543	0.009	85	73	0.538	0.006	19	19	0.478	0.013	7	4	0.544	0.024	17	13	0.498	0.016	8	9	0.513	0.022	48	39	0.519	0.006	87	73	0.550	0.006	78	85	0.526	0.005
chrXIII	880104	G	A	101	62	0.556	0.005	65	62	0.477	0.006	26	28	0.458	0.010	21	32	0.500	0.011	71	64	0.532	0.005	64	74	0.523	0.006	106	96	0.532	0.005	72	47	0.534	0.007	11	7	0.478	0.017	9	14	0.531	0.017	18	21	0.517	0.014	37	34	0.525	0.010	90	86	0.539	0.005	24	31	0.477	0.010	104	85	0.547	0.005	33	29	0.546	0.009	70	57	0.538	0.006	16	20	0.475	0.013	3	7	0.541	0.024	12	9	0.499	0.017	5	7	0.512	0.023	46	32	0.516	0.007	79	59	0.550	0.006	85	63	0.526	0.005
chrXIII	880179	T	A	76	50	0.556	0.005	50	46	0.476	0.006	14	25	0.458	0.010	11	32	0.500	0.011	63	53	0.531	0.005	41	57	0.526	0.006	82	62	0.530	0.005	45	37	0.534	0.007	3	8	0.478	0.017	7	11	0.530	0.018	12	16	0.517	0.014	17	12	0.527	0.010	67	55	0.539	0.005	22	27	0.477	0.010	91	93	0.546	0.005	29	22	0.546	0.009	55	39	0.538	0.006	17	14	0.475	0.013	3	8	0.541	0.024	8	5	0.497	0.017	3	4	0.512	0.023	48	30	0.517	0.007	47	63	0.552	0.006	63	47	0.527	0.006
chrXIII	880236	G	T	83	51	0.556	0.005	47	49	0.477	0.006	9	14	0.458	0.010	7	14	0.500	0.011	69	43	0.532	0.005	36	47	0.523	0.006	66	69	0.531	0.005	39	30	0.534	0.007	5	9	0.478	0.017	8	4	0.530	0.018	5	3	0.517	0.014	5	6	0.527	0.010	85	49	0.539	0.005	19	18	0.477	0.010	78	89	0.546	0.005	15	10	0.546	0.009	46	29	0.538	0.006	14	7	0.475	0.013	4	1	0.541	0.024	5	0	0.497	0.017	5	6	0.512	0.023	41	31	0.516	0.007	53	55	0.550	0.006	72	51	0.526	0.006
chrXIII	880244	G	A	82	51	0.556	0.005	46	49	0.477	0.006	10	13	0.458	0.010	8	13	0.500	0.011	64	42	0.532	0.005	34	46	0.523	0.006	63	71	0.531	0.005	43	30	0.534	0.007	5	8	0.478	0.017	8	4	0.530	0.018	6	3	0.517	0.014	4	6	0.527	0.010	83	44	0.539	0.005	19	19	0.477	0.010	73	91	0.546	0.005	14	10	0.546	0.009	46	29	0.538	0.006	13	6	0.475	0.013	4	1	0.541	0.024	5	0	0.497	0.017	5	7	0.512	0.023	36	31	0.516	0.007	50	55	0.550	0.006	69	54	0.526	0.006
chrXIII	880373	C	T	71	38	0.556	0.005	47	32	0.477	0.006	2	12	0.458	0.010	11	8	0.500	0.011	63	34	0.532	0.005	23	32	0.523	0.006	68	47	0.531	0.005	32	18	0.534	0.007	3	2	0.478	0.017	6	4	0.530	0.018	4	6	0.517	0.014	7	6	0.527	0.010	62	51	0.539	0.005	5	2	0.477	0.010	50	41	0.546	0.005	8	5	0.546	0.009	38	27	0.538	0.006	7	1	0.475	0.013	3	0	0.541	0.024	2	2	0.497	0.017	4	0	0.512	0.023	40	19	0.516	0.007	62	37	0.550	0.006	53	45	0.526	0.006
chrXIII	880430	C	T	94	45	0.554	0.005	57	46	0.476	0.006	1	5	0.458	0.010	19	10	0.500	0.011	60	46	0.530	0.005	36	33	0.526	0.006	88	58	0.530	0.005	30	29	0.533	0.007	6	4	0.479	0.017	8	4	0.530	0.018	2	9	0.516	0.014	7	16	0.527	0.010	91	70	0.538	0.005	12	7	0.477	0.010	57	39	0.546	0.005	14	6	0.546	0.009	29	20	0.537	0.006	11	0	0.475	0.013	4	0	0.541	0.024	5	4	0.498	0.017	6	3	0.512	0.023	40	33	0.517	0.007	72	55	0.551	0.006	62	51	0.526	0.006
chrXIII	880599	A	G	60	54	0.555	0.005	44	52	0.476	0.006	8	12	0.458	0.010	9	11	0.500	0.011	71	42	0.530	0.005	26	25	0.522	0.006	69	70	0.532	0.005	29	23	0.534	0.007	4	8	0.478	0.017	3	4	0.527	0.017	2	9	0.516	0.014	16	6	0.529	0.010	61	51	0.538	0.005	12	13	0.480	0.010	53	44	0.546	0.005	16	10	0.545	0.009	32	17	0.536	0.006	4	7	0.476	0.013	2	3	0.544	0.025	1	2	0.497	0.017	0	7	0.506	0.023	46	44	0.516	0.007	57	48	0.550	0.006	62	49	0.525	0.005
chrXIII	880906	T	C	93	51	0.554	0.005	62	72	0.474	0.006	11	17	0.453	0.010	10	8	0.503	0.011	56	54	0.532	0.005	39	24	0.526	0.006	92	82	0.530	0.005	35	22	0.534	0.007	3	1	0.477	0.017	10	8	0.532	0.018	14	12	0.516	0.014	19	13	0.529	0.010	96	87	0.538	0.005	12	12	0.476	0.010	66	39	0.544	0.005	9	18	0.547	0.010	45	29	0.538	0.006	9	10	0.479	0.013	4	0	0.547	0.025	8	8	0.496	0.017	2	1	0.506	0.023	51	55	0.517	0.007	70	55	0.549	0.006	56	55	0.525	0.006
chrXIII	880920	T	C	81	51	0.554	0.005	61	69	0.474	0.006	14	23	0.453	0.010	11	8	0.503	0.011	56	50	0.532	0.005	45	28	0.526	0.006	87	74	0.530	0.005	30	27	0.534	0.007	4	2	0.477	0.017	10	11	0.532	0.018	14	14	0.516	0.014	22	15	0.529	0.010	93	79	0.538	0.005	10	11	0.476	0.010	74	40	0.544	0.005	9	17	0.547	0.010	50	34	0.538	0.006	10	12	0.479	0.013	3	0	0.547	0.025	9	10	0.496	0.017	4	1	0.506	0.023	45	52	0.517	0.007	68	52	0.549	0.006	55	52	0.525	0.006
chrXIII	880934	C	A	91	53	0.554	0.005	67	70	0.474	0.006	16	25	0.453	0.010	14	9	0.503	0.011	65	53	0.532	0.005	56	27	0.526	0.006	90	82	0.530	0.005	40	28	0.534	0.007	4	3	0.477	0.017	13	11	0.532	0.018	16	15	0.516	0.014	28	16	0.529	0.010	100	83	0.538	0.005	15	12	0.476	0.010	84	45	0.544	0.005	15	21	0.547	0.010	64	36	0.538	0.006	13	12	0.479	0.013	4	0	0.547	0.025	13	10	0.496	0.017	5	1	0.506	0.023	50	52	0.517	0.007	72	51	0.549	0.006	62	57	0.525	0.006
chrXIII	881083	C	T	63	68	0.554	0.005	53	65	0.474	0.006	17	11	0.454	0.010	16	9	0.504	0.011	67	52	0.532	0.005	40	27	0.524	0.006	80	97	0.531	0.005	29	39	0.533	0.007	10	4	0.475	0.017	8	5	0.531	0.018	17	9	0.518	0.014	26	17	0.529	0.010	80	66	0.538	0.005	25	13	0.479	0.010	80	49	0.546	0.005	23	11	0.546	0.010	53	39	0.539	0.006	12	12	0.480	0.013	2	1	0.547	0.025	6	2	0.496	0.017	6	2	0.509	0.023	42	33	0.518	0.007	69	67	0.550	0.006	46	55	0.525	0.006
chrXIII	881617	T	C	71	64	0.555	0.005	46	44	0.474	0.006	7	7	0.449	0.010	15	13	0.501	0.012	67	55	0.531	0.005	30	32	0.525	0.007	83	81	0.530	0.005	20	21	0.535	0.007	3	0	0.476	0.017	3	7	0.534	0.018	9	1	0.516	0.014	15	8	0.529	0.010	68	60	0.539	0.005	8	11	0.477	0.010	54	53	0.545	0.005	7	11	0.546	0.010	43	32	0.540	0.006	4	13	0.480	0.014	2	0	0.549	0.025	1	7	0.493	0.017	3	7	0.503	0.024	36	38	0.517	0.007	84	50	0.548	0.006	69	52	0.526	0.006
chrXIII	881716	G	A	69	70	0.555	0.005	46	52	0.474	0.006	7	7	0.449	0.010	11	5	0.501	0.012	52	63	0.531	0.005	17	32	0.525	0.007	72	69	0.530	0.005	20	22	0.535	0.007	4	3	0.476	0.017	3	7	0.534	0.018	9	1	0.516	0.014	15	15	0.529	0.010	66	49	0.539	0.005	7	14	0.477	0.010	51	47	0.545	0.005	5	7	0.546	0.010	37	29	0.540	0.006	1	6	0.480	0.014	2	2	0.549	0.025	3	6	0.493	0.017	2	7	0.503	0.024	34	39	0.517	0.007	62	58	0.548	0.006	73	58	0.526	0.006
chrXIII	882115	G	A	78	45	0.556	0.005	59	62	0.474	0.006	4	11	0.448	0.010	8	10	0.501	0.012	84	49	0.531	0.006	37	19	0.527	0.007	82	74	0.530	0.005	37	30	0.534	0.007	2	2	0.479	0.017	6	5	0.537	0.018	5	0	0.515	0.014	14	9	0.527	0.010	81	57	0.539	0.005	19	8	0.478	0.010	72	44	0.546	0.005	12	8	0.548	0.010	42	24	0.541	0.006	9	5	0.482	0.014	4	3	0.552	0.026	6	1	0.497	0.017	5	2	0.503	0.024	41	43	0.517	0.007	67	45	0.548	0.006	86	53	0.526	0.006
chrXIII	882391	G	A	84	64	0.556	0.005	56	48	0.473	0.006	19	5	0.444	0.010	17	12	0.500	0.012	71	49	0.532	0.006	42	31	0.526	0.007	78	72	0.530	0.005	20	22	0.535	0.007	11	6	0.474	0.018	7	7	0.539	0.018	11	7	0.515	0.014	19	9	0.527	0.010	91	65	0.540	0.005	10	18	0.478	0.010	68	61	0.543	0.005	12	16	0.551	0.010	35	45	0.538	0.006	10	15	0.481	0.014	3	2	0.547	0.026	4	8	0.497	0.018	4	3	0.507	0.024	44	39	0.518	0.007	71	53	0.547	0.006	67	56	0.527	0.006
chrXIII	882406	C	T	81	61	0.556	0.005	52	45	0.474	0.006	19	4	0.444	0.011	16	11	0.499	0.012	66	48	0.532	0.006	40	28	0.525	0.007	67	70	0.530	0.005	17	25	0.534	0.007	11	5	0.474	0.018	6	5	0.540	0.018	10	7	0.515	0.014	18	8	0.528	0.010	76	58	0.540	0.005	9	17	0.474	0.010	65	58	0.543	0.005	14	17	0.553	0.010	38	43	0.540	0.006	8	13	0.481	0.014	3	3	0.551	0.026	5	5	0.497	0.018	5	3	0.506	0.024	34	42	0.517	0.007	64	50	0.547	0.006	65	54	0.526	0.006
chrXIII	882454	G	C	85	65	0.556	0.005	58	48	0.474	0.006	7	6	0.444	0.011	11	9	0.499	0.012	58	49	0.532	0.006	29	19	0.525	0.007	83	65	0.530	0.005	16	21	0.534	0.007	8	3	0.474	0.018	8	4	0.540	0.018	8	8	0.515	0.014	13	11	0.528	0.010	75	53	0.540	0.005	4	16	0.474	0.010	51	53	0.543	0.005	11	11	0.553	0.010	37	30	0.540	0.006	5	8	0.481	0.014	3	3	0.551	0.026	9	7	0.497	0.018	3	2	0.506	0.024	42	39	0.517	0.007	69	53	0.547	0.006	71	49	0.526	0.006
chrXIII	882943	T	C	101	69	0.556	0.005	45	56	0.474	0.006	10	14	0.442	0.011	8	10	0.499	0.012	72	62	0.532	0.006	37	39	0.526	0.007	88	72	0.529	0.005	44	38	0.532	0.007	9	13	0.473	0.018	3	4	0.539	0.018	18	9	0.518	0.014	31	19	0.526	0.010	68	58	0.540	0.005	13	14	0.475	0.010	38	53	0.544	0.005	19	31	0.552	0.010	44	37	0.540	0.006	8	7	0.479	0.014	1	2	0.548	0.026	4	1	0.493	0.018	5	5	0.510	0.025	37	46	0.516	0.007	68	54	0.547	0.006	64	60	0.526	0.006
chrXIII	883123	A	G	116	97	0.556	0.005	71	76	0.473	0.006	13	30	0.442	0.011	3	9	0.499	0.012	99	90	0.532	0.006	39	32	0.527	0.007	129	84	0.530	0.005	38	27	0.530	0.007	4	8	0.473	0.018	6	4	0.539	0.018	11	8	0.519	0.014	11	7	0.528	0.010	116	100	0.541	0.005	25	18	0.476	0.010	66	57	0.544	0.005	15	9	0.552	0.010	39	34	0.540	0.006	15	18	0.478	0.014	8	4	0.548	0.026	2	5	0.494	0.018	3	2	0.511	0.025	64	61	0.517	0.007	91	77	0.547	0.006	96	79	0.526	0.006
chrXIII	883144	T	C	103	85	0.556	0.005	66	73	0.474	0.006	11	27	0.440	0.011	4	10	0.496	0.012	97	83	0.534	0.006	31	32	0.527	0.007	122	80	0.530	0.005	37	28	0.532	0.007	5	7	0.470	0.018	6	2	0.542	0.019	10	8	0.520	0.014	10	7	0.527	0.010	113	93	0.542	0.005	21	14	0.474	0.010	61	56	0.544	0.005	16	8	0.554	0.010	38	36	0.541	0.006	15	17	0.475	0.014	7	4	0.547	0.026	3	5	0.493	0.018	5	2	0.508	0.025	57	56	0.516	0.007	86	62	0.547	0.006	91	82	0.526	0.006
chrXIII	883606	T	C	95	57	0.554	0.005	63	68	0.476	0.006	32	27	0.445	0.010	30	30	0.503	0.012	76	66	0.532	0.005	66	70	0.528	0.007	116	92	0.531	0.005	56	41	0.532	0.007	11	17	0.471	0.018	9	7	0.542	0.018	14	19	0.516	0.014	29	29	0.523	0.010	105	89	0.543	0.005	22	34	0.474	0.010	101	66	0.546	0.005	21	31	0.553	0.010	68	51	0.539	0.006	17	13	0.471	0.014	2	1	0.538	0.026	13	13	0.499	0.017	7	6	0.509	0.025	67	45	0.514	0.007	86	65	0.548	0.006	74	80	0.528	0.006
chrXIII	883726	C	T	104	66	0.554	0.005	69	82	0.476	0.006	28	23	0.445	0.010	25	23	0.503	0.012	89	65	0.532	0.005	74	66	0.528	0.007	107	89	0.531	0.005	71	41	0.532	0.007	8	10	0.472	0.018	10	15	0.542	0.018	12	21	0.516	0.014	25	22	0.523	0.010	95	105	0.543	0.005	21	36	0.474	0.010	108	64	0.546	0.005	20	29	0.553	0.010	68	56	0.539	0.006	15	14	0.471	0.014	4	7	0.538	0.026	16	6	0.499	0.017	4	8	0.509	0.025	48	46	0.514	0.007	78	57	0.548	0.006	98	63	0.528	0.006
chrXIII	885067	C	T	98	88	0.557	0.005	48	63	0.478	0.006	16	17	0.440	0.010	11	17	0.499	0.012	90	64	0.532	0.005	29	35	0.528	0.007	110	80	0.534	0.005	16	32	0.532	0.007	7	0	0.465	0.018	5	3	0.546	0.018	5	12	0.521	0.014	11	15	0.526	0.010	102	68	0.545	0.005	20	15	0.477	0.010	61	53	0.547	0.005	17	19	0.554	0.010	27	29	0.542	0.006	11	11	0.477	0.014	6	3	0.535	0.026	10	6	0.496	0.017	3	4	0.509	0.026	57	51	0.510	0.007	90	74	0.548	0.006	75	67	0.532	0.006
chrXIII	885211	T	C	90	57	0.557	0.005	51	59	0.478	0.006	12	5	0.440	0.010	8	6	0.501	0.012	64	57	0.532	0.005	31	32	0.528	0.007	92	81	0.534	0.005	22	21	0.532	0.007	3	4	0.465	0.018	3	5	0.547	0.018	9	7	0.520	0.014	11	11	0.526	0.010	87	81	0.545	0.005	15	18	0.477	0.010	50	59	0.547	0.005	4	11	0.554	0.010	33	37	0.542	0.006	7	8	0.478	0.014	3	2	0.535	0.026	2	3	0.496	0.017	7	6	0.507	0.025	50	55	0.510	0.007	67	63	0.548	0.006	43	62	0.532	0.006
chrXIII	885428	T	A	83	80	0.558	0.005	49	61	0.479	0.006	8	14	0.439	0.010	9	1	0.500	0.012	77	71	0.531	0.005	35	26	0.526	0.007	87	76	0.534	0.005	24	19	0.531	0.007	7	5	0.465	0.018	3	1	0.547	0.018	0	4	0.520	0.014	14	18	0.527	0.010	89	62	0.544	0.005	8	18	0.478	0.010	44	41	0.547	0.005	12	2	0.556	0.010	30	28	0.541	0.006	2	4	0.480	0.014	0	6	0.534	0.026	3	3	0.496	0.017	6	0	0.510	0.025	54	63	0.509	0.007	66	66	0.549	0.005	55	73	0.533	0.005
chrXIII	885661	C	T	82	52	0.558	0.005	57	51	0.480	0.006	8	13	0.441	0.010	6	16	0.500	0.012	62	65	0.531	0.005	30	21	0.527	0.007	80	78	0.534	0.005	23	18	0.531	0.007	3	1	0.464	0.018	4	3	0.546	0.018	2	8	0.519	0.014	13	5	0.525	0.010	76	60	0.545	0.005	18	14	0.478	0.010	62	41	0.548	0.005	13	6	0.559	0.010	38	19	0.542	0.006	2	4	0.478	0.014	4	7	0.534	0.026	6	4	0.498	0.017	5	3	0.509	0.025	58	42	0.508	0.007	61	64	0.549	0.005	70	55	0.533	0.005
chrXIII	885848	G	A	90	74	0.558	0.005	68	59	0.481	0.006	21	18	0.441	0.010	12	17	0.500	0.012	79	54	0.532	0.005	31	27	0.527	0.007	81	82	0.534	0.005	49	36	0.530	0.007	0	7	0.464	0.018	11	3	0.546	0.018	5	5	0.517	0.014	17	13	0.523	0.010	89	77	0.544	0.005	23	15	0.478	0.010	65	66	0.547	0.005	30	11	0.559	0.010	36	34	0.541	0.006	9	8	0.478	0.014	8	9	0.534	0.026	6	1	0.498	0.017	2	6	0.509	0.025	38	41	0.507	0.007	81	78	0.548	0.005	76	61	0.532	0.005
chrXIII	886590	T	C	37	41	0.558	0.005	28	46	0.481	0.006	3	21	0.443	0.010	10	4	0.502	0.012	48	57	0.533	0.005	24	28	0.525	0.006	64	55	0.534	0.005	20	21	0.529	0.007	1	7	0.464	0.017	2	4	0.547	0.018	12	8	0.514	0.014	15	8	0.525	0.010	45	42	0.544	0.005	11	13	0.480	0.010	45	41	0.547	0.005	12	15	0.558	0.010	31	26	0.541	0.006	7	3	0.478	0.013	0	0	0.530	0.025	1	5	0.496	0.017	3	0	0.508	0.024	31	35	0.507	0.007	42	43	0.548	0.005	48	45	0.533	0.005
chrXIII	886989	G	T	49	36	0.557	0.005	29	47	0.483	0.006	9	8	0.439	0.010	8	9	0.498	0.011	37	31	0.534	0.005	20	21	0.527	0.006	44	33	0.534	0.005	19	9	0.532	0.007	4	3	0.463	0.017	10	2	0.550	0.017	8	7	0.511	0.014	7	6	0.525	0.010	42	29	0.545	0.005	9	10	0.478	0.009	53	29	0.544	0.005	7	2	0.560	0.009	35	19	0.540	0.006	1	5	0.476	0.013	0	0	0.534	0.025	1	3	0.492	0.017	5	2	0.510	0.024	22	27	0.506	0.006	46	32	0.547	0.005	42	35	0.532	0.005
chrXIII	887158	G	A	73	46	0.557	0.005	43	62	0.483	0.006	24	28	0.439	0.010	20	15	0.498	0.011	51	46	0.534	0.005	39	67	0.527	0.006	71	53	0.534	0.005	62	29	0.532	0.007	6	4	0.463	0.017	14	6	0.553	0.017	16	14	0.511	0.014	22	18	0.525	0.010	63	53	0.545	0.005	19	20	0.478	0.009	75	63	0.544	0.005	20	21	0.560	0.009	48	34	0.540	0.006	12	15	0.476	0.013	2	5	0.534	0.024	16	10	0.490	0.017	1	11	0.507	0.023	42	34	0.506	0.006	64	36	0.547	0.005	65	53	0.532	0.005
chrXIII	887633	A	G	114	102	0.561	0.005	77	94	0.489	0.005	12	32	0.438	0.010	17	8	0.498	0.011	111	69	0.537	0.005	66	41	0.526	0.006	111	99	0.538	0.005	46	53	0.534	0.007	6	11	0.463	0.017	5	7	0.551	0.017	12	9	0.513	0.013	35	15	0.528	0.010	140	103	0.549	0.005	28	27	0.480	0.009	104	68	0.547	0.005	34	27	0.563	0.009	81	69	0.541	0.006	7	12	0.478	0.013	6	3	0.534	0.024	2	9	0.492	0.016	10	4	0.507	0.023	68	64	0.508	0.006	115	65	0.550	0.005	91	73	0.537	0.005
chrXIII	888010	A	C	106	80	0.562	0.005	71	66	0.490	0.005	24	30	0.439	0.010	32	34	0.498	0.011	87	68	0.538	0.005	72	70	0.526	0.006	102	94	0.538	0.005	53	54	0.533	0.007	18	18	0.464	0.017	15	2	0.556	0.017	22	22	0.512	0.013	43	34	0.528	0.010	97	65	0.549	0.005	31	37	0.482	0.009	102	90	0.547	0.005	45	35	0.561	0.009	90	65	0.540	0.006	17	22	0.478	0.013	8	8	0.537	0.024	8	12	0.495	0.016	13	9	0.508	0.022	51	51	0.508	0.006	106	64	0.550	0.005	74	64	0.538	0.005
chrXIII	888020	A	T	119	72	0.562	0.005	76	66	0.490	0.005	28	26	0.439	0.010	34	31	0.498	0.011	98	70	0.538	0.005	84	55	0.526	0.006	117	98	0.538	0.005	63	57	0.533	0.007	20	14	0.464	0.017	17	6	0.556	0.017	25	14	0.512	0.013	50	34	0.528	0.010	111	64	0.549	0.005	34	47	0.482	0.009	105	97	0.547	0.005	48	35	0.561	0.009	92	58	0.540	0.006	15	20	0.478	0.013	15	5	0.537	0.024	11	9	0.495	0.016	12	9	0.508	0.022	55	49	0.508	0.006	112	54	0.550	0.005	89	57	0.538	0.005
chrXIII	888021	G	C	119	72	0.562	0.005	76	66	0.490	0.005	28	26	0.439	0.010	34	31	0.498	0.011	98	70	0.538	0.005	84	55	0.526	0.006	117	98	0.538	0.005	63	57	0.533	0.007	20	14	0.464	0.017	17	6	0.556	0.017	25	14	0.512	0.013	50	34	0.528	0.010	111	64	0.549	0.005	34	47	0.482	0.009	105	97	0.547	0.005	48	35	0.561	0.009	92	58	0.540	0.006	15	20	0.478	0.013	15	5	0.537	0.024	11	9	0.495	0.016	12	9	0.508	0.022	55	49	0.508	0.006	112	54	0.550	0.005	89	57	0.538	0.005
chrXIII	888298	T	C	92	82	0.562	0.005	58	70	0.490	0.005	25	37	0.439	0.010	25	39	0.499	0.011	79	75	0.538	0.005	59	77	0.526	0.006	102	92	0.538	0.005	43	63	0.532	0.007	9	13	0.463	0.016	14	12	0.555	0.017	25	26	0.511	0.013	42	48	0.528	0.009	73	79	0.550	0.005	41	31	0.482	0.009	91	94	0.548	0.005	30	36	0.562	0.009	82	76	0.540	0.006	18	25	0.479	0.013	7	9	0.537	0.024	13	14	0.495	0.016	13	4	0.506	0.022	53	50	0.509	0.006	89	81	0.549	0.005	92	74	0.539	0.005
chrXIII	888449	T	C	74	59	0.561	0.005	38	46	0.490	0.005	25	28	0.440	0.010	21	17	0.496	0.011	60	41	0.538	0.005	53	56	0.526	0.006	91	69	0.538	0.004	61	50	0.530	0.006	8	16	0.461	0.016	9	14	0.554	0.016	10	20	0.510	0.013	33	36	0.529	0.009	68	58	0.550	0.005	27	35	0.485	0.009	101	72	0.548	0.005	31	31	0.563	0.009	72	64	0.540	0.006	5	27	0.478	0.012	6	10	0.537	0.024	7	12	0.496	0.016	8	3	0.505	0.022	39	36	0.509	0.006	71	44	0.549	0.005	67	42	0.538	0.005
chrXIII	888637	C	T	80	55	0.560	0.005	37	60	0.491	0.005	20	18	0.441	0.010	7	19	0.495	0.011	67	45	0.538	0.005	37	41	0.524	0.006	84	65	0.538	0.004	33	45	0.530	0.006	4	12	0.458	0.016	6	6	0.554	0.016	11	8	0.512	0.013	23	13	0.527	0.009	60	69	0.550	0.005	26	27	0.485	0.009	68	45	0.548	0.005	15	19	0.563	0.009	54	48	0.539	0.006	13	18	0.479	0.012	4	4	0.540	0.023	8	6	0.498	0.016	1	3	0.500	0.022	27	30	0.509	0.006	83	52	0.550	0.005	62	38	0.539	0.005
chrXIII	889053	C	T	53	69	0.560	0.005	36	61	0.492	0.005	27	23	0.442	0.009	20	19	0.494	0.011	71	35	0.538	0.005	37	24	0.522	0.006	70	84	0.537	0.004	35	12	0.528	0.006	5	3	0.458	0.016	6	3	0.557	0.016	5	6	0.513	0.013	15	17	0.526	0.009	53	62	0.549	0.005	23	29	0.485	0.009	66	42	0.549	0.005	17	13	0.563	0.009	43	35	0.538	0.006	9	7	0.478	0.012	5	2	0.542	0.023	12	3	0.497	0.016	2	0	0.499	0.022	55	43	0.509	0.006	81	52	0.550	0.005	49	37	0.539	0.005
chrXIII	889102	C	T	47	53	0.560	0.005	43	50	0.492	0.005	27	20	0.442	0.009	14	24	0.494	0.011	60	39	0.538	0.005	33	19	0.522	0.006	61	68	0.537	0.004	37	19	0.528	0.006	4	2	0.458	0.016	4	3	0.557	0.016	5	6	0.513	0.013	15	17	0.526	0.009	60	58	0.549	0.005	20	30	0.485	0.009	65	49	0.549	0.005	13	9	0.563	0.009	39	30	0.538	0.006	8	9	0.478	0.012	4	4	0.542	0.023	11	3	0.497	0.016	5	1	0.499	0.022	45	28	0.509	0.006	74	42	0.550	0.005	44	42	0.539	0.005
chrXIII	889183	A	G	73	60	0.560	0.005	42	54	0.492	0.005	23	18	0.442	0.009	6	19	0.494	0.011	52	56	0.538	0.005	41	41	0.522	0.006	93	72	0.537	0.004	33	30	0.528	0.006	7	3	0.458	0.016	11	4	0.557	0.016	8	14	0.513	0.013	18	17	0.526	0.009	78	57	0.549	0.005	21	20	0.485	0.009	60	68	0.549	0.005	16	13	0.563	0.009	50	29	0.538	0.006	11	12	0.478	0.012	5	3	0.542	0.023	10	3	0.497	0.016	0	8	0.499	0.022	61	52	0.509	0.006	67	54	0.550	0.005	63	58	0.539	0.005
chrXIII	889638	G	A	74	66	0.560	0.005	56	47	0.493	0.005	13	13	0.443	0.009	11	8	0.492	0.010	62	57	0.538	0.005	31	42	0.519	0.006	86	70	0.536	0.004	45	32	0.528	0.006	1	4	0.458	0.016	3	2	0.554	0.016	6	8	0.517	0.013	17	17	0.524	0.009	78	51	0.549	0.005	22	24	0.485	0.009	77	54	0.550	0.005	32	13	0.567	0.009	57	58	0.539	0.006	9	10	0.482	0.012	5	4	0.543	0.023	6	5	0.499	0.016	5	1	0.497	0.022	36	40	0.510	0.006	68	49	0.549	0.005	62	61	0.542	0.005
chrXIII	890311	G	A	62	63	0.560	0.005	44	50	0.494	0.005	23	36	0.445	0.009	20	23	0.489	0.010	65	68	0.540	0.005	63	59	0.517	0.006	79	70	0.538	0.004	55	46	0.528	0.006	10	13	0.454	0.016	19	7	0.557	0.016	5	13	0.516	0.013	36	20	0.521	0.009	80	75	0.550	0.005	26	33	0.488	0.009	87	68	0.549	0.005	36	26	0.565	0.009	59	47	0.540	0.006	14	14	0.487	0.012	7	1	0.547	0.024	8	9	0.492	0.016	5	3	0.491	0.021	27	42	0.509	0.006	60	54	0.549	0.005	57	59	0.546	0.005
chrXIII	890524	A	G	72	68	0.559	0.005	51	44	0.494	0.005	11	19	0.444	0.009	18	14	0.487	0.011	69	53	0.541	0.005	53	32	0.517	0.006	96	68	0.538	0.004	39	29	0.528	0.006	2	7	0.454	0.016	3	3	0.557	0.016	18	13	0.519	0.013	21	15	0.521	0.009	79	65	0.551	0.005	22	24	0.490	0.009	76	66	0.550	0.005	27	14	0.567	0.009	35	34	0.539	0.006	9	13	0.486	0.012	2	1	0.547	0.024	6	7	0.497	0.016	5	11	0.495	0.021	45	37	0.509	0.006	72	66	0.550	0.005	61	49	0.547	0.005
chrXIII	890590	C	T	45	40	0.559	0.005	40	36	0.494	0.005	10	10	0.444	0.009	14	5	0.487	0.011	52	39	0.541	0.005	29	16	0.517	0.006	56	37	0.538	0.004	30	20	0.528	0.006	0	4	0.454	0.016	1	1	0.557	0.016	13	7	0.519	0.013	13	3	0.521	0.009	66	30	0.551	0.005	10	12	0.490	0.009	52	47	0.550	0.005	14	10	0.567	0.009	40	20	0.539	0.006	9	2	0.486	0.012	0	0	0.547	0.024	2	2	0.497	0.016	4	4	0.495	0.021	28	28	0.509	0.006	63	36	0.550	0.005	49	36	0.547	0.005
chrXIII	890947	C	T	78	66	0.560	0.005	54	61	0.494	0.005	29	34	0.444	0.010	24	13	0.486	0.011	65	52	0.540	0.005	77	55	0.516	0.006	95	103	0.538	0.004	56	58	0.528	0.006	11	11	0.453	0.016	7	2	0.560	0.016	21	17	0.521	0.013	30	38	0.521	0.009	94	61	0.551	0.005	29	30	0.489	0.009	105	84	0.551	0.005	30	30	0.568	0.009	69	48	0.541	0.006	16	22	0.485	0.012	8	1	0.547	0.024	8	10	0.498	0.016	9	11	0.494	0.022	55	41	0.508	0.006	57	73	0.550	0.005	84	62	0.547	0.005
chrXIII	892255	T	C	87	73	0.558	0.005	62	48	0.496	0.005	25	27	0.447	0.010	33	25	0.483	0.011	67	66	0.542	0.005	59	65	0.513	0.006	96	84	0.539	0.004	56	60	0.524	0.007	8	6	0.449	0.016	16	10	0.565	0.017	16	13	0.524	0.013	32	35	0.522	0.009	78	80	0.552	0.005	24	26	0.488	0.009	95	83	0.551	0.005	42	24	0.562	0.009	82	64	0.536	0.006	15	33	0.482	0.012	4	5	0.538	0.024	12	10	0.492	0.016	10	13	0.495	0.022	60	52	0.507	0.006	102	66	0.545	0.005	80	45	0.547	0.005
chrXIII	892535	T	C	44	32	0.557	0.005	31	29	0.498	0.005	10	4	0.447	0.010	2	4	0.483	0.011	28	28	0.541	0.005	26	23	0.512	0.006	48	30	0.539	0.004	12	17	0.524	0.007	0	3	0.453	0.016	0	0	0.566	0.017	3	3	0.523	0.013	18	5	0.520	0.009	30	32	0.551	0.005	12	0	0.489	0.009	36	28	0.552	0.005	7	3	0.561	0.009	14	21	0.533	0.006	2	5	0.480	0.012	2	0	0.540	0.024	3	2	0.491	0.016	1	2	0.492	0.022	28	22	0.507	0.006	47	26	0.545	0.005	29	23	0.548	0.005
chrXIII	892536	G	A	44	32	0.557	0.005	31	29	0.498	0.005	10	4	0.447	0.010	2	4	0.483	0.011	28	28	0.541	0.005	26	23	0.512	0.006	48	30	0.539	0.004	12	17	0.524	0.007	0	3	0.453	0.016	0	0	0.566	0.017	3	3	0.523	0.013	18	5	0.520	0.009	30	32	0.551	0.005	12	0	0.489	0.009	36	28	0.552	0.005	7	3	0.561	0.009	14	21	0.533	0.006	2	5	0.480	0.012	2	0	0.540	0.024	3	2	0.491	0.016	1	2	0.492	0.022	28	22	0.507	0.006	47	26	0.545	0.005	29	23	0.548	0.005
chrXIII	892597	T	C	41	37	0.557	0.005	27	31	0.499	0.005	10	6	0.447	0.010	6	2	0.482	0.011	29	25	0.541	0.005	25	21	0.510	0.006	33	36	0.539	0.004	11	12	0.522	0.007	1	2	0.453	0.016	2	0	0.566	0.017	7	4	0.523	0.013	7	13	0.522	0.009	30	35	0.550	0.005	7	3	0.488	0.009	36	18	0.552	0.005	8	2	0.562	0.009	9	13	0.532	0.006	3	7	0.481	0.012	0	0	0.540	0.024	2	3	0.491	0.016	0	3	0.491	0.022	23	30	0.507	0.006	41	26	0.546	0.005	27	33	0.548	0.005
chrXIII	892643	T	C	22	26	0.557	0.005	20	22	0.499	0.005	7	8	0.447	0.010	4	2	0.482	0.011	17	15	0.541	0.005	18	19	0.510	0.006	15	23	0.539	0.004	12	9	0.522	0.007	0	0	0.453	0.016	2	0	0.566	0.017	5	2	0.523	0.013	4	11	0.522	0.009	19	21	0.550	0.005	3	2	0.488	0.009	23	14	0.552	0.005	6	2	0.562	0.009	5	8	0.532	0.006	2	6	0.481	0.012	0	0	0.540	0.024	2	2	0.491	0.016	0	4	0.491	0.022	8	22	0.507	0.006	21	16	0.546	0.005	17	25	0.548	0.005
chrXIII	894039	A	T	67	54	0.557	0.005	44	65	0.501	0.005	7	12	0.445	0.010	9	5	0.480	0.011	70	54	0.539	0.005	32	27	0.505	0.006	67	64	0.540	0.004	21	22	0.524	0.007	5	4	0.449	0.016	3	2	0.568	0.017	14	6	0.522	0.013	12	14	0.528	0.009	73	71	0.552	0.005	8	17	0.488	0.009	50	58	0.550	0.005	12	6	0.565	0.009	40	27	0.532	0.006	6	9	0.479	0.013	8	7	0.527	0.024	0	5	0.502	0.016	2	5	0.490	0.022	46	48	0.504	0.006	69	48	0.547	0.005	60	46	0.546	0.005
chrXIII	896227	A	G	71	72	0.556	0.005	65	68	0.506	0.005	11	9	0.441	0.010	14	13	0.481	0.011	90	74	0.540	0.005	48	34	0.504	0.006	105	88	0.542	0.004	38	36	0.526	0.007	7	7	0.448	0.017	7	6	0.570	0.017	13	10	0.521	0.013	17	13	0.529	0.009	99	64	0.556	0.005	16	25	0.484	0.009	78	58	0.551	0.005	14	14	0.558	0.009	54	41	0.532	0.006	3	7	0.479	0.013	2	6	0.532	0.025	3	10	0.497	0.016	2	5	0.495	0.022	51	35	0.501	0.006	85	63	0.551	0.005	78	76	0.551	0.005
chrXIII	897605	A	G	71	41	0.556	0.005	44	66	0.506	0.005	23	13	0.441	0.010	25	11	0.481	0.011	65	47	0.541	0.005	40	40	0.502	0.006	91	62	0.542	0.004	45	34	0.525	0.007	14	10	0.448	0.017	7	7	0.571	0.018	9	12	0.521	0.013	26	17	0.531	0.009	58	60	0.557	0.005	23	12	0.484	0.009	76	64	0.551	0.005	18	24	0.558	0.009	40	39	0.531	0.006	10	11	0.479	0.013	5	4	0.531	0.025	6	9	0.498	0.016	9	4	0.497	0.022	39	39	0.501	0.006	61	45	0.553	0.005	51	57	0.553	0.005
chrXIII	897938	T	C	36	29	0.556	0.005	36	39	0.507	0.005	4	8	0.442	0.010	3	4	0.483	0.011	29	25	0.541	0.005	20	22	0.502	0.006	37	48	0.543	0.004	19	20	0.525	0.007	1	0	0.448	0.017	0	0	0.571	0.018	0	4	0.518	0.013	5	4	0.529	0.010	35	28	0.556	0.005	2	4	0.483	0.009	34	27	0.550	0.005	4	9	0.558	0.009	35	13	0.530	0.006	6	0	0.480	0.013	2	0	0.532	0.025	2	0	0.500	0.016	0	2	0.497	0.022	19	23	0.501	0.006	38	31	0.554	0.005	51	46	0.552	0.005
chrXIII	899812	A	G	59	37	0.556	0.005	44	38	0.507	0.005	12	23	0.440	0.010	17	6	0.484	0.011	49	54	0.543	0.005	32	36	0.500	0.006	67	64	0.545	0.005	38	24	0.525	0.007	3	8	0.447	0.017	15	7	0.570	0.018	10	11	0.518	0.013	17	13	0.531	0.010	53	46	0.556	0.005	15	17	0.484	0.009	87	53	0.551	0.005	11	7	0.558	0.009	60	46	0.530	0.006	5	6	0.479	0.013	1	8	0.532	0.025	5	5	0.501	0.017	4	2	0.499	0.022	27	34	0.500	0.007	66	40	0.554	0.005	64	47	0.554	0.005
chrXIII	900561	C	T	68	49	0.555	0.005	50	60	0.508	0.005	14	23	0.440	0.010	21	28	0.480	0.011	47	54	0.542	0.005	43	42	0.501	0.006	77	63	0.546	0.005	40	36	0.524	0.007	3	10	0.448	0.017	10	4	0.569	0.018	16	15	0.515	0.013	21	40	0.532	0.010	74	58	0.555	0.005	21	25	0.484	0.009	55	54	0.552	0.005	27	20	0.558	0.009	50	41	0.529	0.006	9	9	0.477	0.013	10	9	0.532	0.025	8	14	0.503	0.017	0	7	0.498	0.022	26	37	0.498	0.007	65	45	0.555	0.005	72	55	0.555	0.005
chrXIII	901451	G	A	25	43	0.554	0.005	18	43	0.509	0.005	0	3	0.435	0.010	6	1	0.481	0.011	23	40	0.544	0.005	12	22	0.501	0.006	21	43	0.545	0.005	3	21	0.521	0.007	2	2	0.444	0.017	0	2	0.574	0.018	3	5	0.515	0.014	2	1	0.535	0.010	24	40	0.557	0.005	6	7	0.487	0.009	23	27	0.554	0.005	5	9	0.559	0.010	14	26	0.528	0.006	2	1	0.478	0.013	0	1	0.530	0.026	4	3	0.500	0.017	3	0	0.500	0.023	18	30	0.496	0.007	21	36	0.555	0.005	34	49	0.556	0.005
chrXIII	901535	A	T	33	24	0.555	0.005	24	33	0.509	0.005	3	3	0.435	0.010	3	2	0.482	0.011	27	34	0.542	0.005	13	13	0.502	0.007	31	21	0.546	0.005	11	10	0.520	0.007	1	1	0.446	0.017	0	2	0.576	0.018	2	5	0.516	0.014	2	6	0.535	0.010	24	29	0.557	0.005	3	5	0.487	0.009	31	26	0.554	0.005	2	4	0.559	0.010	16	22	0.527	0.006	0	0	0.478	0.013	1	0	0.530	0.026	0	2	0.501	0.017	1	1	0.500	0.023	19	20	0.494	0.007	31	37	0.554	0.005	35	47	0.556	0.005
chrXIII	901975	A	G	71	53	0.553	0.005	45	65	0.508	0.005	16	15	0.435	0.010	26	15	0.480	0.011	68	63	0.543	0.005	55	46	0.502	0.007	79	85	0.545	0.005	57	26	0.520	0.007	5	13	0.443	0.017	8	6	0.573	0.018	17	6	0.516	0.014	25	18	0.535	0.010	81	61	0.557	0.005	35	37	0.486	0.009	84	72	0.554	0.005	29	11	0.558	0.010	60	54	0.528	0.006	18	11	0.478	0.013	2	9	0.530	0.026	5	9	0.500	0.017	5	5	0.497	0.023	34	32	0.494	0.007	58	60	0.554	0.005	54	67	0.556	0.005
chrXIII	903826	T	C	91	58	0.552	0.005	69	63	0.512	0.006	9	20	0.437	0.010	7	12	0.478	0.011	69	64	0.542	0.005	35	27	0.500	0.007	90	82	0.548	0.005	18	22	0.518	0.007	6	7	0.437	0.018	8	8	0.578	0.018	4	7	0.513	0.014	14	14	0.529	0.010	84	58	0.559	0.005	7	12	0.488	0.010	47	45	0.553	0.005	9	11	0.563	0.010	34	43	0.528	0.006	9	11	0.477	0.013	10	0	0.528	0.026	6	5	0.506	0.017	0	2	0.496	0.023	33	49	0.493	0.007	77	71	0.554	0.005	88	67	0.558	0.005
chrXIII	904006	C	T	66	59	0.552	0.005	55	54	0.512	0.006	9	3	0.437	0.010	3	3	0.478	0.011	67	36	0.542	0.005	36	20	0.500	0.007	74	52	0.548	0.005	13	19	0.518	0.007	4	1	0.437	0.018	0	1	0.578	0.018	5	3	0.513	0.014	14	10	0.529	0.010	65	53	0.559	0.005	8	5	0.488	0.010	48	38	0.553	0.005	16	3	0.563	0.010	29	17	0.528	0.006	2	8	0.477	0.013	1	2	0.528	0.026	5	1	0.506	0.017	5	2	0.496	0.023	26	21	0.493	0.007	52	42	0.554	0.005	56	51	0.558	0.005
chrXIII	904067	G	C	38	30	0.552	0.005	27	33	0.512	0.006	7	7	0.436	0.010	2	3	0.478	0.011	40	21	0.542	0.005	35	24	0.500	0.007	53	26	0.548	0.005	13	27	0.519	0.007	4	2	0.437	0.018	0	2	0.577	0.019	6	3	0.513	0.014	20	8	0.529	0.010	43	27	0.559	0.005	14	10	0.488	0.010	57	43	0.554	0.005	20	6	0.563	0.010	28	23	0.528	0.006	1	6	0.477	0.013	4	4	0.528	0.026	4	2	0.505	0.018	7	6	0.495	0.023	21	13	0.492	0.007	37	27	0.553	0.005	36	33	0.557	0.005
chrXIII	904069	A	C	38	30	0.552	0.005	27	33	0.512	0.006	7	7	0.436	0.010	2	3	0.478	0.011	40	21	0.542	0.005	35	24	0.500	0.007	53	26	0.548	0.005	13	27	0.519	0.007	4	2	0.437	0.018	0	2	0.577	0.019	6	3	0.513	0.014	20	8	0.529	0.010	43	27	0.559	0.005	14	10	0.488	0.010	57	43	0.554	0.005	20	6	0.563	0.010	28	23	0.528	0.006	1	6	0.477	0.013	4	4	0.528	0.026	4	2	0.505	0.018	7	6	0.495	0.023	21	13	0.492	0.007	37	27	0.553	0.005	36	33	0.557	0.005
chrXIII	904131	G	A	34	44	0.552	0.005	45	56	0.512	0.006	8	7	0.436	0.010	4	3	0.478	0.011	54	43	0.542	0.005	40	29	0.500	0.007	68	42	0.548	0.005	13	29	0.519	0.007	3	1	0.437	0.018	0	4	0.577	0.019	5	3	0.513	0.014	19	10	0.529	0.010	55	45	0.559	0.005	10	11	0.488	0.010	49	46	0.554	0.005	15	14	0.563	0.010	27	20	0.528	0.006	3	7	0.477	0.013	3	3	0.528	0.026	6	3	0.505	0.018	6	5	0.495	0.023	27	23	0.492	0.007	52	36	0.553	0.005	60	47	0.557	0.005
chrXIII	904245	C	T	81	80	0.551	0.005	72	74	0.513	0.006	18	14	0.436	0.011	12	12	0.478	0.011	80	65	0.542	0.005	42	54	0.500	0.007	112	97	0.548	0.005	31	30	0.519	0.007	8	16	0.437	0.018	7	8	0.578	0.019	9	12	0.510	0.014	23	23	0.528	0.010	87	81	0.559	0.005	22	17	0.488	0.010	58	56	0.555	0.005	10	19	0.566	0.010	41	44	0.527	0.006	11	15	0.477	0.013	2	3	0.527	0.026	8	6	0.505	0.018	9	3	0.495	0.024	38	46	0.493	0.007	82	78	0.553	0.005	83	58	0.558	0.005
chrXIII	904263	C	T	85	74	0.551	0.005	67	69	0.513	0.006	22	17	0.436	0.011	12	14	0.478	0.011	79	71	0.542	0.005	52	60	0.500	0.007	110	86	0.548	0.005	34	35	0.519	0.007	9	18	0.437	0.018	10	10	0.578	0.019	4	14	0.510	0.014	26	26	0.528	0.010	93	78	0.559	0.005	30	21	0.488	0.010	67	57	0.555	0.005	13	20	0.566	0.010	50	51	0.527	0.006	9	12	0.477	0.013	2	1	0.527	0.026	10	7	0.505	0.018	9	1	0.495	0.024	35	45	0.493	0.007	84	76	0.553	0.005	85	56	0.558	0.005
chrXIII	904370	C	T	62	52	0.551	0.005	49	64	0.513	0.006	23	21	0.436	0.011	9	10	0.478	0.011	64	59	0.542	0.005	45	42	0.500	0.007	73	52	0.548	0.005	38	35	0.519	0.007	10	9	0.437	0.018	8	9	0.578	0.019	8	9	0.510	0.014	21	25	0.528	0.010	68	56	0.559	0.005	17	26	0.488	0.010	69	53	0.555	0.005	15	18	0.566	0.010	38	50	0.527	0.006	9	12	0.477	0.013	2	4	0.527	0.026	12	11	0.505	0.018	11	2	0.495	0.024	31	36	0.493	0.007	67	57	0.553	0.005	65	47	0.558	0.005
chrXIII	904506	T	C	78	77	0.551	0.005	80	67	0.513	0.006	12	25	0.436	0.011	18	24	0.478	0.011	87	83	0.542	0.005	50	49	0.500	0.007	121	85	0.548	0.005	44	43	0.519	0.007	15	3	0.437	0.018	13	15	0.578	0.019	14	12	0.510	0.014	22	27	0.528	0.010	88	75	0.559	0.005	27	23	0.488	0.010	74	62	0.555	0.005	19	24	0.566	0.010	35	44	0.527	0.006	6	15	0.477	0.013	7	5	0.527	0.026	9	15	0.505	0.018	11	0	0.495	0.024	41	55	0.493	0.007	84	73	0.553	0.005	81	62	0.558	0.005
chrXIII	904598	A	G	81	75	0.551	0.005	75	68	0.513	0.006	15	16	0.436	0.011	20	11	0.478	0.011	90	91	0.542	0.005	38	40	0.500	0.007	103	91	0.548	0.005	37	36	0.519	0.007	9	3	0.437	0.018	4	8	0.578	0.019	7	15	0.510	0.014	8	13	0.528	0.010	102	93	0.559	0.005	18	28	0.488	0.010	71	39	0.555	0.005	21	22	0.566	0.010	34	42	0.527	0.006	11	9	0.477	0.013	3	1	0.527	0.026	13	6	0.505	0.018	2	1	0.495	0.024	39	49	0.493	0.007	90	64	0.553	0.005	84	49	0.558	0.005
chrXIII	904635	C	T	76	76	0.551	0.005	59	66	0.513	0.006	13	15	0.436	0.010	14	6	0.478	0.011	75	94	0.542	0.005	29	33	0.500	0.007	87	83	0.548	0.005	34	31	0.519	0.007	4	2	0.437	0.018	2	4	0.578	0.019	7	15	0.510	0.014	4	13	0.528	0.010	77	76	0.559	0.005	22	22	0.488	0.010	62	30	0.555	0.005	19	15	0.566	0.010	30	39	0.527	0.006	5	5	0.477	0.013	5	0	0.527	0.026	9	3	0.505	0.018	1	1	0.495	0.024	32	51	0.493	0.007	77	67	0.553	0.005	64	51	0.558	0.005
chrXIII	904710	A	G	63	57	0.552	0.005	47	59	0.514	0.006	12	16	0.439	0.011	11	4	0.478	0.011	68	57	0.542	0.005	21	23	0.500	0.007	70	61	0.547	0.005	36	27	0.518	0.007	4	3	0.438	0.018	2	2	0.578	0.019	2	7	0.510	0.014	3	8	0.527	0.010	62	48	0.560	0.005	24	12	0.487	0.010	44	33	0.555	0.005	17	11	0.566	0.010	26	14	0.528	0.007	2	3	0.477	0.013	0	2	0.524	0.027	8	0	0.506	0.018	1	3	0.495	0.024	25	48	0.493	0.007	54	52	0.553	0.005	57	49	0.558	0.005
chrXIII	904791	C	T	69	53	0.552	0.005	74	59	0.514	0.006	4	10	0.439	0.011	11	6	0.478	0.011	85	60	0.542	0.005	15	16	0.500	0.007	79	63	0.547	0.005	17	28	0.518	0.007	3	4	0.438	0.018	0	2	0.578	0.019	10	7	0.510	0.014	9	6	0.527	0.010	76	49	0.560	0.005	14	15	0.487	0.010	41	28	0.555	0.005	11	13	0.566	0.010	28	13	0.528	0.007	6	8	0.477	0.013	0	3	0.524	0.027	2	2	0.506	0.018	2	3	0.495	0.024	41	51	0.493	0.007	66	57	0.553	0.005	67	68	0.558	0.005
chrXIII	904920	C	T	64	40	0.551	0.005	34	40	0.513	0.006	10	16	0.439	0.011	7	9	0.478	0.011	52	45	0.542	0.005	24	34	0.501	0.007	61	40	0.547	0.005	26	29	0.520	0.007	1	6	0.439	0.018	2	4	0.574	0.019	9	7	0.508	0.014	15	10	0.528	0.010	64	48	0.558	0.005	28	22	0.487	0.010	47	31	0.556	0.005	13	11	0.566	0.010	34	27	0.527	0.007	8	5	0.476	0.013	0	4	0.519	0.027	5	5	0.506	0.018	2	0	0.490	0.024	29	41	0.491	0.007	57	57	0.553	0.005	44	44	0.560	0.005
chrXIII	905085	C	T	67	51	0.551	0.005	58	45	0.513	0.006	15	17	0.439	0.011	10	5	0.478	0.011	74	43	0.542	0.005	30	24	0.501	0.007	65	60	0.547	0.005	24	23	0.520	0.007	2	4	0.439	0.018	11	6	0.574	0.019	13	2	0.508	0.014	7	17	0.528	0.010	67	50	0.558	0.005	24	16	0.487	0.010	45	28	0.556	0.005	18	12	0.566	0.010	31	31	0.527	0.007	9	11	0.476	0.013	0	2	0.519	0.027	2	1	0.506	0.018	2	1	0.490	0.024	33	42	0.491	0.007	66	44	0.553	0.005	64	45	0.560	0.005
chrXIII	905531	T	C	45	33	0.551	0.005	40	32	0.513	0.006	8	17	0.439	0.011	10	8	0.478	0.011	46	53	0.543	0.005	40	31	0.501	0.007	58	47	0.547	0.005	22	37	0.520	0.007	7	9	0.439	0.018	0	4	0.574	0.019	7	7	0.508	0.014	6	7	0.528	0.010	54	38	0.558	0.005	17	11	0.487	0.010	52	59	0.556	0.005	16	14	0.566	0.010	43	36	0.527	0.007	7	9	0.476	0.013	0	5	0.519	0.027	9	2	0.506	0.018	4	1	0.490	0.024	24	24	0.491	0.007	44	45	0.553	0.005	48	31	0.560	0.005
chrXIII	905868	G	T	78	49	0.551	0.005	60	55	0.513	0.006	9	20	0.438	0.011	5	14	0.478	0.011	67	56	0.543	0.005	33	27	0.501	0.007	99	59	0.547	0.005	34	17	0.520	0.007	2	7	0.439	0.018	2	8	0.574	0.019	14	4	0.508	0.014	11	13	0.528	0.010	83	53	0.558	0.005	16	12	0.487	0.010	65	50	0.556	0.005	20	11	0.566	0.010	42	34	0.527	0.007	10	8	0.476	0.013	7	0	0.519	0.027	5	10	0.506	0.018	6	0	0.490	0.024	30	46	0.491	0.007	65	66	0.553	0.005	85	53	0.560	0.005
chrXIII	905893	A	T	70	53	0.551	0.005	54	58	0.513	0.006	7	15	0.438	0.011	3	15	0.478	0.011	54	52	0.543	0.005	31	20	0.501	0.007	89	63	0.547	0.005	30	18	0.520	0.007	2	4	0.439	0.018	0	5	0.574	0.019	9	5	0.508	0.014	7	13	0.528	0.010	80	56	0.558	0.005	8	16	0.487	0.010	51	35	0.556	0.005	21	12	0.566	0.010	36	29	0.527	0.007	4	10	0.476	0.013	5	0	0.519	0.027	4	7	0.506	0.018	2	0	0.490	0.024	32	47	0.491	0.007	67	68	0.553	0.005	71	62	0.560	0.005
chrXIII	905943	A	G	79	63	0.551	0.005	62	67	0.513	0.006	6	15	0.438	0.011	2	14	0.478	0.011	58	51	0.543	0.005	27	21	0.501	0.007	97	73	0.547	0.005	36	23	0.520	0.007	1	2	0.439	0.018	1	4	0.574	0.019	8	5	0.508	0.014	5	11	0.528	0.010	90	44	0.558	0.005	8	14	0.487	0.010	61	42	0.556	0.005	21	5	0.566	0.010	35	30	0.527	0.007	5	7	0.476	0.013	4	0	0.519	0.027	4	8	0.506	0.018	2	0	0.490	0.024	34	43	0.491	0.007	69	70	0.553	0.005	80	73	0.560	0.005
chrXIII	905986	A	G	80	65	0.551	0.005	46	71	0.513	0.006	8	15	0.438	0.011	8	19	0.478	0.011	70	54	0.543	0.005	27	27	0.501	0.007	85	89	0.547	0.005	30	21	0.520	0.007	1	1	0.439	0.018	3	3	0.574	0.019	6	7	0.508	0.014	8	9	0.528	0.010	103	46	0.558	0.005	8	17	0.487	0.010	50	56	0.556	0.005	16	8	0.566	0.010	42	31	0.527	0.007	5	8	0.476	0.013	3	0	0.519	0.027	2	9	0.506	0.018	0	0	0.490	0.024	37	33	0.491	0.007	74	59	0.553	0.005	74	73	0.561	0.005
chrXIII	906040	G	A	87	67	0.551	0.005	58	65	0.513	0.006	10	10	0.438	0.011	8	16	0.478	0.011	72	60	0.543	0.005	30	30	0.501	0.007	94	79	0.547	0.005	23	14	0.520	0.007	2	2	0.439	0.018	5	2	0.574	0.019	7	12	0.508	0.014	9	9	0.528	0.010	108	59	0.558	0.005	12	17	0.487	0.010	47	46	0.556	0.005	12	8	0.566	0.010	36	24	0.527	0.007	7	7	0.476	0.013	4	0	0.519	0.027	5	2	0.506	0.018	0	0	0.490	0.024	36	41	0.491	0.007	79	54	0.553	0.005	67	61	0.561	0.005
chrXIII	906123	C	T	93	64	0.551	0.005	59	53	0.513	0.006	7	15	0.438	0.011	11	8	0.478	0.011	69	54	0.543	0.005	31	29	0.501	0.007	91	75	0.547	0.005	22	16	0.520	0.007	9	3	0.439	0.018	1	1	0.574	0.019	3	8	0.508	0.014	15	7	0.528	0.010	96	74	0.558	0.005	10	18	0.487	0.010	43	35	0.556	0.005	21	9	0.566	0.010	31	31	0.527	0.007	9	4	0.476	0.013	1	2	0.519	0.027	2	1	0.506	0.018	0	5	0.490	0.024	41	49	0.491	0.007	71	59	0.553	0.005	72	57	0.561	0.005
chrXIII	906187	G	A	93	69	0.550	0.005	60	63	0.514	0.006	6	14	0.436	0.011	14	8	0.477	0.012	71	54	0.542	0.005	30	31	0.500	0.007	95	69	0.547	0.005	30	14	0.517	0.007	9	3	0.439	0.018	3	1	0.579	0.019	3	5	0.512	0.014	14	11	0.528	0.010	114	71	0.560	0.005	14	18	0.489	0.010	57	42	0.554	0.005	30	8	0.569	0.010	31	32	0.527	0.007	8	4	0.475	0.014	0	3	0.523	0.027	2	1	0.506	0.018	0	7	0.494	0.024	44	49	0.491	0.007	88	69	0.553	0.005	71	74	0.560	0.005
chrXIII	906221	T	C	77	58	0.550	0.005	49	59	0.514	0.006	7	8	0.436	0.011	7	8	0.477	0.012	59	43	0.542	0.005	29	33	0.500	0.007	65	70	0.547	0.005	27	13	0.517	0.007	3	3	0.439	0.018	2	1	0.579	0.019	4	6	0.512	0.014	10	11	0.528	0.010	104	61	0.560	0.005	16	11	0.489	0.010	51	35	0.554	0.005	22	3	0.569	0.010	29	31	0.527	0.007	2	1	0.475	0.014	0	4	0.523	0.027	3	1	0.506	0.018	1	2	0.494	0.024	40	39	0.491	0.007	65	51	0.553	0.005	56	56	0.560	0.005
chrXIII	906242	G	C	87	56	0.550	0.005	49	62	0.514	0.006	7	8	0.436	0.011	7	8	0.477	0.012	59	47	0.542	0.005	26	34	0.500	0.007	64	66	0.547	0.005	30	14	0.517	0.007	4	3	0.439	0.018	4	1	0.579	0.019	2	6	0.512	0.014	10	13	0.528	0.010	98	72	0.560	0.005	14	10	0.489	0.010	57	46	0.554	0.005	22	3	0.569	0.010	32	32	0.527	0.007	2	2	0.475	0.014	0	4	0.523	0.027	3	2	0.506	0.018	0	3	0.494	0.024	37	44	0.491	0.007	57	63	0.553	0.005	60	63	0.560	0.005
chrXIII	906340	G	A	98	64	0.552	0.005	76	63	0.515	0.006	8	19	0.435	0.011	10	8	0.479	0.012	57	69	0.541	0.005	21	36	0.500	0.007	86	79	0.546	0.005	24	27	0.519	0.007	9	0	0.439	0.018	6	2	0.576	0.019	13	6	0.512	0.014	8	5	0.529	0.010	82	82	0.559	0.005	19	11	0.487	0.010	46	43	0.554	0.005	22	7	0.570	0.010	30	36	0.526	0.007	9	13	0.475	0.014	4	4	0.521	0.027	3	2	0.503	0.018	2	3	0.496	0.024	29	39	0.490	0.007	93	69	0.552	0.005	89	73	0.559	0.005
chrXIII	906443	G	A	103	57	0.552	0.005	62	62	0.515	0.006	14	21	0.435	0.011	15	18	0.479	0.012	87	61	0.541	0.005	40	40	0.500	0.007	95	84	0.546	0.005	30	29	0.519	0.007	12	4	0.439	0.018	5	4	0.576	0.019	21	7	0.512	0.014	14	5	0.529	0.010	104	70	0.559	0.005	21	12	0.487	0.010	59	40	0.554	0.005	21	6	0.570	0.010	44	29	0.526	0.007	13	9	0.475	0.014	3	2	0.521	0.027	7	2	0.503	0.018	4	2	0.496	0.024	49	50	0.490	0.007	93	54	0.552	0.005	84	72	0.559	0.005
chrXIII	906551	G	A	95	67	0.551	0.005	62	60	0.516	0.006	21	14	0.435	0.011	16	12	0.478	0.012	78	73	0.541	0.005	45	26	0.500	0.007	90	79	0.547	0.005	34	33	0.519	0.007	7	2	0.439	0.018	7	13	0.578	0.019	6	10	0.511	0.014	14	20	0.529	0.010	91	58	0.559	0.005	19	23	0.488	0.010	69	48	0.555	0.005	25	8	0.570	0.010	45	30	0.527	0.007	11	9	0.475	0.014	9	3	0.520	0.027	8	4	0.504	0.018	4	1	0.495	0.024	37	46	0.490	0.007	88	70	0.553	0.005	82	68	0.560	0.005
chrXIII	906573	C	T	107	79	0.551	0.005	66	71	0.516	0.006	23	16	0.435	0.011	18	15	0.478	0.012	94	85	0.541	0.005	41	26	0.500	0.007	87	85	0.547	0.005	40	31	0.519	0.007	7	2	0.439	0.018	8	15	0.578	0.019	8	11	0.511	0.014	15	20	0.529	0.010	105	69	0.559	0.005	22	21	0.488	0.010	74	54	0.555	0.005	28	8	0.570	0.010	47	33	0.527	0.007	11	14	0.475	0.014	10	4	0.520	0.027	7	3	0.504	0.018	4	1	0.495	0.024	41	47	0.490	0.007	88	77	0.553	0.005	87	79	0.560	0.005
chrXIII	906678	C	T	86	64	0.551	0.005	74	77	0.516	0.006	11	10	0.435	0.011	11	13	0.478	0.012	80	68	0.541	0.005	35	33	0.500	0.007	63	79	0.547	0.005	28	41	0.519	0.007	1	3	0.439	0.018	3	4	0.578	0.019	8	14	0.511	0.014	11	19	0.529	0.010	86	78	0.559	0.005	22	24	0.488	0.010	63	55	0.555	0.005	15	13	0.570	0.010	34	37	0.527	0.007	6	13	0.475	0.014	4	4	0.520	0.027	2	4	0.504	0.018	5	5	0.495	0.024	42	37	0.490	0.007	70	82	0.553	0.005	53	68	0.560	0.005
chrXIII	906784	T	C	56	40	0.552	0.005	69	53	0.516	0.006	12	15	0.436	0.011	9	13	0.478	0.012	64	45	0.542	0.005	25	30	0.500	0.007	66	60	0.547	0.005	25	31	0.518	0.007	4	5	0.436	0.018	6	0	0.578	0.019	7	11	0.511	0.014	14	25	0.530	0.010	63	61	0.559	0.005	19	20	0.490	0.010	62	69	0.555	0.006	12	8	0.570	0.010	33	35	0.527	0.007	5	12	0.476	0.014	0	0	0.520	0.027	1	6	0.504	0.018	1	3	0.495	0.024	24	34	0.490	0.007	49	57	0.554	0.005	60	58	0.562	0.005
chrXIII	907355	C	A	64	67	0.551	0.005	65	73	0.517	0.006	17	18	0.438	0.011	16	11	0.478	0.012	78	58	0.543	0.005	50	37	0.499	0.007	72	68	0.547	0.005	39	38	0.519	0.007	11	11	0.436	0.018	14	2	0.579	0.019	14	15	0.511	0.014	27	12	0.529	0.010	73	53	0.558	0.005	18	14	0.490	0.010	76	64	0.554	0.006	19	19	0.572	0.010	52	49	0.526	0.007	10	9	0.477	0.014	6	5	0.523	0.027	12	15	0.503	0.018	7	12	0.492	0.024	32	30	0.489	0.007	79	62	0.554	0.005	90	67	0.562	0.005
chrXIII	907423	T	C	57	62	0.551	0.005	79	68	0.517	0.006	21	23	0.438	0.011	24	15	0.478	0.012	89	61	0.543	0.005	58	58	0.499	0.007	95	73	0.547	0.005	51	44	0.519	0.007	15	13	0.436	0.018	10	7	0.579	0.019	19	14	0.511	0.014	34	22	0.529	0.010	79	64	0.558	0.005	27	30	0.490	0.010	100	70	0.554	0.006	28	26	0.572	0.010	61	62	0.526	0.007	12	13	0.477	0.014	8	10	0.523	0.027	15	21	0.503	0.018	9	8	0.492	0.024	33	41	0.489	0.007	71	64	0.554	0.005	86	60	0.562	0.005
chrXIII	907438	A	G	66	59	0.551	0.005	83	73	0.517	0.006	25	22	0.438	0.011	23	16	0.478	0.012	94	55	0.543	0.005	60	76	0.499	0.007	103	77	0.547	0.005	60	50	0.519	0.007	15	17	0.436	0.018	10	8	0.579	0.019	19	12	0.511	0.014	43	25	0.529	0.010	88	77	0.558	0.005	24	33	0.490	0.010	104	80	0.554	0.006	34	29	0.572	0.010	71	73	0.526	0.007	12	14	0.477	0.014	10	10	0.523	0.027	12	18	0.503	0.018	9	11	0.492	0.024	34	47	0.489	0.007	77	66	0.554	0.005	83	61	0.562	0.005
chrXIII	907448	A	C	71	68	0.551	0.005	84	87	0.517	0.006	26	30	0.438	0.011	23	22	0.478	0.012	95	65	0.543	0.005	69	90	0.499	0.007	121	86	0.547	0.005	68	62	0.519	0.007	14	16	0.436	0.018	11	9	0.579	0.019	21	17	0.511	0.014	46	28	0.529	0.010	94	100	0.558	0.005	27	40	0.490	0.010	118	94	0.554	0.006	39	30	0.572	0.010	76	78	0.526	0.007	14	18	0.477	0.014	9	11	0.523	0.027	13	18	0.503	0.018	9	8	0.492	0.024	38	50	0.489	0.007	77	73	0.554	0.005	92	72	0.562	0.005
chrXIII	907585	T	C	76	60	0.551	0.005	59	61	0.517	0.006	32	32	0.438	0.011	33	26	0.478	0.012	81	64	0.543	0.005	81	104	0.499	0.007	95	77	0.547	0.005	73	73	0.519	0.007	12	18	0.436	0.018	15	8	0.579	0.019	17	21	0.511	0.014	33	33	0.529	0.010	73	74	0.559	0.005	38	38	0.490	0.010	125	106	0.554	0.006	36	28	0.572	0.010	98	76	0.526	0.007	19	23	0.477	0.014	5	7	0.523	0.027	8	11	0.503	0.018	17	11	0.492	0.024	36	35	0.489	0.007	65	54	0.554	0.005	86	78	0.562	0.005
chrXIII	907700	T	C	111	87	0.551	0.005	86	80	0.516	0.006	36	32	0.436	0.011	20	42	0.479	0.012	132	87	0.542	0.005	74	89	0.499	0.007	122	98	0.547	0.005	69	67	0.518	0.007	15	5	0.436	0.018	20	8	0.579	0.019	21	21	0.511	0.014	27	27	0.529	0.010	114	104	0.559	0.005	45	33	0.489	0.010	146	108	0.555	0.006	37	24	0.569	0.010	93	92	0.526	0.007	20	17	0.476	0.014	13	8	0.525	0.028	9	14	0.503	0.018	11	6	0.492	0.024	50	33	0.489	0.007	104	92	0.554	0.005	117	88	0.562	0.005
chrXIII	907728	T	C	90	80	0.551	0.005	80	65	0.516	0.006	33	25	0.436	0.011	25	44	0.479	0.012	110	75	0.542	0.005	76	84	0.499	0.007	111	103	0.547	0.005	77	56	0.518	0.007	15	12	0.436	0.018	18	11	0.579	0.019	19	20	0.511	0.014	29	37	0.529	0.010	105	101	0.559	0.005	46	30	0.489	0.010	135	101	0.555	0.006	45	30	0.569	0.010	89	75	0.526	0.007	29	16	0.476	0.014	14	11	0.525	0.028	14	19	0.503	0.018	13	7	0.492	0.024	44	36	0.489	0.007	100	82	0.554	0.005	107	85	0.562	0.005
chrXIII	907830	G	A	108	91	0.551	0.005	106	87	0.517	0.006	19	39	0.436	0.011	20	46	0.479	0.012	108	80	0.542	0.005	81	75	0.499	0.007	153	122	0.547	0.005	84	53	0.518	0.007	18	22	0.436	0.018	16	7	0.579	0.019	16	28	0.511	0.014	35	27	0.529	0.010	133	94	0.559	0.005	37	42	0.489	0.010	108	119	0.555	0.006	51	32	0.569	0.010	84	75	0.526	0.007	34	27	0.476	0.014	10	5	0.525	0.028	12	23	0.503	0.018	14	10	0.492	0.024	53	62	0.489	0.007	90	90	0.554	0.005	118	114	0.562	0.005
chrXIII	907951	T	A	102	60	0.551	0.005	70	72	0.517	0.006	19	27	0.436	0.011	26	26	0.479	0.012	121	87	0.542	0.005	67	60	0.499	0.007	102	80	0.547	0.005	60	38	0.518	0.007	11	16	0.436	0.018	14	3	0.579	0.019	13	16	0.511	0.014	30	31	0.529	0.010	95	80	0.559	0.005	41	40	0.489	0.010	96	101	0.555	0.006	39	26	0.569	0.010	67	58	0.526	0.007	17	23	0.476	0.014	7	5	0.525	0.028	7	9	0.503	0.018	10	19	0.492	0.024	55	44	0.489	0.007	91	89	0.554	0.005	102	97	0.562	0.005
chrXIII	907958	A	G	103	61	0.551	0.005	73	74	0.517	0.006	20	31	0.436	0.011	27	25	0.479	0.012	123	91	0.542	0.005	72	63	0.499	0.007	106	84	0.547	0.005	63	40	0.518	0.007	11	15	0.436	0.018	14	3	0.579	0.019	13	14	0.511	0.014	30	31	0.529	0.010	97	84	0.559	0.005	42	39	0.489	0.010	97	104	0.555	0.006	42	29	0.569	0.010	68	61	0.526	0.007	17	26	0.476	0.014	8	5	0.525	0.028	9	9	0.503	0.018	11	20	0.492	0.024	57	49	0.489	0.007	93	92	0.554	0.005	101	96	0.562	0.005
chrXIII	907995	C	G	96	62	0.551	0.005	89	70	0.517	0.006	16	31	0.436	0.011	30	30	0.479	0.012	118	82	0.542	0.005	87	63	0.499	0.007	109	90	0.547	0.005	72	47	0.518	0.007	11	13	0.436	0.018	18	3	0.579	0.019	9	16	0.511	0.014	23	28	0.529	0.010	100	74	0.559	0.005	35	40	0.489	0.010	102	96	0.555	0.006	46	29	0.569	0.010	77	70	0.526	0.007	10	28	0.476	0.014	7	2	0.525	0.028	9	15	0.503	0.018	8	23	0.492	0.024	58	46	0.489	0.007	104	89	0.554	0.005	114	106	0.562	0.005
chrXIII	908047	T	C	85	68	0.551	0.005	73	72	0.517	0.006	15	28	0.436	0.011	27	24	0.479	0.012	100	85	0.542	0.005	79	49	0.499	0.007	104	91	0.547	0.005	68	43	0.518	0.007	8	11	0.436	0.018	11	3	0.579	0.019	10	10	0.511	0.014	22	24	0.529	0.010	104	83	0.559	0.005	22	31	0.489	0.010	99	94	0.555	0.006	34	25	0.569	0.010	65	69	0.526	0.007	13	26	0.476	0.014	6	2	0.525	0.028	4	12	0.503	0.018	7	17	0.492	0.024	42	46	0.489	0.007	90	79	0.554	0.005	108	103	0.562	0.005
chrXIII	908105	T	C	80	98	0.551	0.005	90	96	0.518	0.006	17	25	0.436	0.011	25	13	0.479	0.012	135	96	0.543	0.006	71	43	0.499	0.007	108	111	0.548	0.005	59	45	0.518	0.007	8	11	0.436	0.018	10	4	0.579	0.019	13	8	0.510	0.015	16	15	0.528	0.011	127	101	0.559	0.005	26	25	0.489	0.010	101	70	0.555	0.006	32	9	0.571	0.010	55	52	0.526	0.007	9	19	0.476	0.014	2	0	0.525	0.028	6	11	0.503	0.018	9	13	0.492	0.024	50	68	0.489	0.007	111	107	0.555	0.005	131	127	0.563	0.005
chrXIII	908138	C	T	89	87	0.551	0.005	93	80	0.518	0.006	13	25	0.436	0.011	21	17	0.479	0.012	143	85	0.543	0.006	62	47	0.499	0.007	111	90	0.548	0.005	61	37	0.518	0.007	12	11	0.436	0.018	10	6	0.579	0.019	12	8	0.510	0.015	16	20	0.528	0.011	129	88	0.559	0.005	24	25	0.489	0.010	101	68	0.555	0.006	30	9	0.571	0.010	57	51	0.526	0.007	14	13	0.476	0.014	2	0	0.525	0.028	7	10	0.503	0.018	11	16	0.492	0.024	52	63	0.489	0.007	118	88	0.555	0.005	126	106	0.563	0.005
chrXIII	908179	T	G	82	54	0.551	0.005	86	52	0.518	0.006	14	19	0.436	0.011	23	11	0.479	0.012	87	50	0.543	0.006	58	31	0.499	0.007	93	59	0.548	0.005	47	26	0.518	0.007	7	5	0.436	0.018	4	4	0.579	0.019	21	6	0.510	0.015	34	13	0.528	0.011	84	54	0.559	0.005	25	13	0.489	0.010	82	44	0.555	0.006	37	5	0.571	0.010	56	34	0.526	0.007	9	7	0.476	0.014	7	0	0.525	0.028	20	8	0.503	0.018	4	9	0.492	0.024	45	44	0.489	0.007	98	59	0.555	0.005	96	67	0.563	0.005
chrXIII	908196	G	C	80	85	0.551	0.005	86	67	0.518	0.006	16	15	0.436	0.011	28	18	0.479	0.012	97	90	0.543	0.006	61	51	0.499	0.007	102	98	0.548	0.005	55	41	0.518	0.007	9	12	0.436	0.018	4	10	0.579	0.019	24	6	0.510	0.015	39	16	0.528	0.011	91	83	0.559	0.005	25	19	0.489	0.010	90	66	0.555	0.006	35	21	0.571	0.010	58	50	0.526	0.007	10	17	0.476	0.014	6	5	0.525	0.028	18	7	0.503	0.018	3	9	0.492	0.024	44	35	0.489	0.007	97	83	0.555	0.005	97	82	0.563	0.005
chrXIII	908198	G	T	80	85	0.551	0.005	86	67	0.518	0.006	16	15	0.436	0.011	28	18	0.479	0.012	97	90	0.543	0.006	61	51	0.499	0.007	102	98	0.548	0.005	55	41	0.518	0.007	9	12	0.436	0.018	4	10	0.579	0.019	24	6	0.510	0.015	39	16	0.528	0.011	91	83	0.559	0.005	25	19	0.489	0.010	90	66	0.555	0.006	35	21	0.571	0.010	58	50	0.526	0.007	10	17	0.476	0.014	6	5	0.525	0.028	18	7	0.503	0.018	3	9	0.492	0.024	44	35	0.489	0.007	97	83	0.555	0.005	97	82	0.563	0.005
chrXIII	908203	G	A	120	121	0.551	0.005	123	109	0.518	0.006	28	29	0.436	0.011	43	27	0.479	0.012	140	135	0.543	0.006	92	71	0.499	0.007	144	135	0.548	0.005	80	64	0.518	0.007	17	18	0.436	0.018	9	11	0.579	0.019	48	9	0.510	0.015	56	31	0.528	0.011	118	125	0.559	0.005	40	37	0.489	0.010	154	99	0.555	0.006	56	28	0.571	0.010	98	81	0.526	0.007	21	21	0.476	0.014	25	5	0.525	0.028	22	13	0.503	0.018	12	16	0.492	0.024	73	62	0.489	0.007	146	129	0.555	0.005	142	127	0.563	0.005
chrXIII	908259	A	C	108	39	0.552	0.005	95	39	0.518	0.006	26	13	0.436	0.011	36	14	0.481	0.012	103	47	0.543	0.006	62	26	0.497	0.007	122	45	0.548	0.005	62	31	0.520	0.007	8	6	0.437	0.018	6	4	0.579	0.019	13	17	0.510	0.014	44	13	0.528	0.010	99	37	0.559	0.005	32	13	0.489	0.010	99	52	0.554	0.006	36	19	0.571	0.010	72	45	0.525	0.007	24	8	0.476	0.014	4	11	0.525	0.028	13	5	0.503	0.018	7	4	0.492	0.024	60	30	0.490	0.007	98	51	0.556	0.005	113	37	0.563	0.005
chrXIII	908262	C	T	108	39	0.552	0.005	95	39	0.518	0.006	26	13	0.436	0.011	36	14	0.481	0.012	103	47	0.543	0.006	62	26	0.497	0.007	122	45	0.548	0.005	62	31	0.520	0.007	8	6	0.437	0.018	6	4	0.579	0.019	13	17	0.510	0.014	44	13	0.528	0.010	99	37	0.559	0.005	32	13	0.489	0.010	99	52	0.554	0.006	36	19	0.571	0.010	72	45	0.525	0.007	24	8	0.476	0.014	4	11	0.525	0.028	13	5	0.503	0.018	7	4	0.492	0.024	60	30	0.490	0.007	98	51	0.556	0.005	113	37	0.563	0.005
chrXIII	908270	T	G	108	39	0.552	0.005	95	39	0.518	0.006	26	13	0.436	0.011	36	14	0.481	0.012	103	47	0.543	0.006	62	26	0.497	0.007	122	45	0.548	0.005	62	31	0.520	0.007	8	6	0.437	0.018	6	4	0.579	0.019	13	17	0.510	0.014	44	13	0.528	0.010	99	37	0.559	0.005	32	13	0.489	0.010	99	52	0.554	0.006	36	19	0.571	0.010	72	45	0.525	0.007	24	8	0.476	0.014	4	11	0.525	0.028	13	5	0.503	0.018	7	4	0.492	0.024	60	30	0.490	0.007	98	51	0.556	0.005	113	37	0.563	0.005
chrXIII	908341	A	G	135	25	0.552	0.005	116	35	0.518	0.006	40	54	0.436	0.011	38	40	0.481	0.012	181	38	0.543	0.006	95	112	0.497	0.007	175	37	0.548	0.005	94	88	0.520	0.007	20	17	0.437	0.018	18	13	0.579	0.019	26	24	0.510	0.014	60	42	0.528	0.010	140	33	0.559	0.005	58	32	0.489	0.010	171	109	0.554	0.006	43	33	0.571	0.010	123	121	0.525	0.007	30	31	0.476	0.014	13	3	0.525	0.028	30	26	0.503	0.018	24	16	0.492	0.024	75	21	0.490	0.007	121	40	0.556	0.005	131	31	0.563	0.005
chrXIII	908634	A	C	81	45	0.552	0.005	100	49	0.518	0.006	14	21	0.436	0.011	21	21	0.481	0.012	101	59	0.543	0.006	60	42	0.497	0.007	99	61	0.548	0.005	49	40	0.520	0.007	5	8	0.437	0.018	9	11	0.578	0.019	20	9	0.510	0.014	31	19	0.528	0.010	103	59	0.559	0.005	18	29	0.489	0.010	99	60	0.554	0.006	37	18	0.571	0.010	66	55	0.525	0.007	15	11	0.476	0.014	0	5	0.525	0.028	12	11	0.503	0.018	5	8	0.492	0.024	51	52	0.490	0.007	98	55	0.556	0.005	96	53	0.563	0.005
chrXIII	908906	A	T	115	69	0.551	0.005	84	78	0.519	0.006	22	21	0.436	0.011	23	24	0.479	0.012	107	87	0.543	0.006	63	59	0.499	0.007	125	95	0.547	0.005	64	71	0.518	0.007	12	11	0.435	0.018	22	7	0.575	0.019	16	18	0.510	0.015	31	26	0.528	0.011	112	80	0.559	0.005	39	32	0.489	0.010	102	78	0.554	0.006	28	34	0.572	0.010	74	73	0.525	0.007	21	24	0.477	0.014	11	6	0.525	0.028	15	8	0.500	0.019	7	6	0.492	0.024	54	52	0.489	0.007	94	86	0.555	0.006	114	70	0.563	0.005
chrXIII	908913	G	A	116	75	0.551	0.005	92	83	0.519	0.006	22	20	0.436	0.011	25	25	0.479	0.012	104	95	0.543	0.006	62	55	0.499	0.007	127	93	0.547	0.005	55	68	0.518	0.007	11	10	0.435	0.018	25	8	0.575	0.019	14	14	0.510	0.015	27	27	0.528	0.011	104	84	0.559	0.005	37	33	0.489	0.010	93	74	0.554	0.006	31	28	0.572	0.010	70	70	0.525	0.007	22	24	0.477	0.014	13	6	0.525	0.028	15	8	0.500	0.019	6	7	0.492	0.024	55	54	0.489	0.007	97	86	0.555	0.006	112	73	0.563	0.005
chrXIII	909175	G	A	109	77	0.553	0.006	72	64	0.521	0.006	16	21	0.441	0.011	30	26	0.477	0.012	109	93	0.542	0.006	56	55	0.499	0.007	108	95	0.548	0.005	49	54	0.519	0.008	5	9	0.439	0.019	7	6	0.578	0.020	15	17	0.513	0.015	26	23	0.525	0.011	105	76	0.559	0.005	29	27	0.488	0.010	87	64	0.553	0.006	36	25	0.573	0.010	48	48	0.525	0.007	20	19	0.478	0.014	1	4	0.522	0.029	3	9	0.504	0.019	5	6	0.492	0.024	64	43	0.489	0.008	85	76	0.554	0.006	101	80	0.564	0.006
chrXIII	909413	G	A	80	78	0.551	0.006	63	62	0.521	0.006	17	19	0.439	0.011	16	32	0.476	0.012	96	75	0.542	0.006	61	53	0.497	0.007	84	81	0.548	0.005	39	58	0.519	0.008	4	10	0.435	0.019	6	8	0.573	0.020	10	11	0.509	0.015	28	21	0.523	0.011	86	73	0.558	0.005	32	17	0.489	0.010	103	75	0.554	0.006	32	16	0.573	0.010	43	38	0.523	0.007	9	13	0.479	0.014	6	5	0.522	0.029	11	9	0.503	0.019	4	6	0.489	0.025	44	44	0.488	0.008	83	64	0.552	0.006	82	84	0.563	0.006
chrXIII	909416	T	C	80	78	0.551	0.006	63	62	0.521	0.006	17	19	0.439	0.011	16	32	0.476	0.012	96	75	0.542	0.006	61	53	0.497	0.007	84	81	0.548	0.005	39	58	0.519	0.008	4	10	0.435	0.019	6	8	0.573	0.020	10	11	0.509	0.015	28	21	0.523	0.011	86	73	0.558	0.005	32	17	0.489	0.010	103	75	0.554	0.006	32	16	0.573	0.010	43	38	0.523	0.007	9	13	0.479	0.014	6	5	0.522	0.029	11	9	0.503	0.019	4	6	0.489	0.025	44	44	0.488	0.008	83	64	0.552	0.006	82	84	0.563	0.006
chrXIII	909421	C	A	77	82	0.551	0.006	61	65	0.521	0.006	17	21	0.439	0.011	17	33	0.476	0.012	91	77	0.542	0.006	57	54	0.497	0.007	87	93	0.548	0.005	41	62	0.519	0.008	3	11	0.435	0.019	8	9	0.573	0.020	9	10	0.509	0.015	25	22	0.523	0.011	85	75	0.558	0.005	30	20	0.489	0.010	99	75	0.554	0.006	31	18	0.573	0.010	41	40	0.523	0.007	8	15	0.479	0.014	6	5	0.522	0.029	9	10	0.503	0.019	5	6	0.489	0.025	44	45	0.488	0.008	83	69	0.552	0.006	89	87	0.563	0.006
chrXIII	909483	G	C	82	87	0.551	0.006	65	69	0.521	0.006	15	17	0.439	0.011	17	29	0.476	0.012	93	87	0.542	0.006	58	52	0.497	0.007	105	92	0.548	0.005	41	69	0.519	0.008	5	8	0.435	0.019	7	8	0.573	0.020	12	11	0.509	0.015	20	24	0.523	0.011	94	85	0.558	0.005	34	20	0.489	0.010	71	81	0.554	0.006	23	21	0.573	0.010	39	41	0.523	0.007	6	10	0.479	0.014	7	7	0.522	0.029	11	10	0.503	0.019	3	5	0.489	0.025	48	34	0.488	0.008	99	71	0.552	0.006	105	88	0.563	0.006
chrXIII	909664	T	C	94	91	0.551	0.006	75	66	0.523	0.006	20	16	0.439	0.011	13	15	0.480	0.012	93	81	0.542	0.006	43	63	0.498	0.007	108	98	0.549	0.005	51	52	0.524	0.008	9	18	0.433	0.019	20	5	0.570	0.020	18	11	0.504	0.015	25	33	0.522	0.011	100	76	0.560	0.006	25	28	0.486	0.010	106	86	0.555	0.006	41	32	0.576	0.011	67	68	0.523	0.007	14	13	0.481	0.014	8	4	0.520	0.029	15	9	0.499	0.019	6	13	0.489	0.025	39	38	0.489	0.008	96	72	0.552	0.006	106	81	0.564	0.006
chrXIII	909772	A	C	85	80	0.552	0.006	79	51	0.522	0.006	21	28	0.440	0.011	14	20	0.478	0.012	97	85	0.542	0.006	33	55	0.498	0.007	96	93	0.549	0.005	50	53	0.522	0.008	9	15	0.435	0.019	11	4	0.575	0.020	23	14	0.510	0.015	24	30	0.525	0.011	86	69	0.559	0.006	32	30	0.487	0.010	74	94	0.555	0.006	40	19	0.576	0.011	50	56	0.523	0.007	8	16	0.481	0.014	6	11	0.525	0.029	13	11	0.503	0.019	9	12	0.489	0.025	53	39	0.488	0.008	91	90	0.552	0.006	98	106	0.564	0.006
chrXIII	909786	G	C	96	82	0.552	0.006	89	54	0.522	0.006	23	29	0.440	0.011	14	23	0.478	0.012	107	95	0.542	0.006	32	59	0.498	0.007	106	99	0.549	0.005	46	60	0.522	0.008	11	16	0.435	0.019	9	4	0.575	0.020	23	11	0.510	0.015	22	26	0.525	0.011	96	78	0.559	0.006	31	33	0.487	0.010	75	92	0.555	0.006	38	20	0.576	0.011	50	55	0.523	0.007	8	16	0.481	0.014	5	10	0.525	0.029	13	10	0.503	0.019	8	10	0.489	0.025	56	40	0.488	0.008	93	98	0.552	0.006	106	106	0.564	0.006
chrXIII	909807	G	C	92	79	0.552	0.006	79	59	0.522	0.006	22	31	0.440	0.011	12	22	0.478	0.012	103	100	0.542	0.006	35	63	0.498	0.007	102	98	0.549	0.005	49	68	0.522	0.008	11	18	0.435	0.019	9	4	0.574	0.020	28	11	0.510	0.015	21	22	0.525	0.011	87	75	0.559	0.006	29	32	0.487	0.010	79	89	0.555	0.006	40	18	0.576	0.011	54	64	0.523	0.007	12	16	0.481	0.014	11	6	0.525	0.029	12	9	0.503	0.019	7	7	0.489	0.025	55	40	0.488	0.008	87	93	0.552	0.006	95	104	0.564	0.006
chrXIII	909879	A	G	80	72	0.552	0.006	78	69	0.522	0.006	22	22	0.440	0.011	12	16	0.478	0.012	96	89	0.542	0.006	44	68	0.498	0.007	96	103	0.549	0.005	41	63	0.522	0.008	15	17	0.435	0.019	11	6	0.574	0.020	15	10	0.510	0.015	16	20	0.525	0.011	75	77	0.559	0.006	29	29	0.487	0.010	93	71	0.555	0.006	24	21	0.576	0.011	60	65	0.523	0.007	13	15	0.481	0.014	7	4	0.525	0.029	7	9	0.503	0.019	5	6	0.489	0.025	45	49	0.488	0.008	81	71	0.552	0.006	97	77	0.564	0.006
chrXIII	909920	G	A	84	68	0.552	0.006	83	71	0.522	0.006	18	14	0.440	0.011	11	14	0.478	0.012	84	93	0.542	0.006	40	66	0.498	0.007	102	96	0.549	0.005	51	48	0.522	0.008	11	14	0.435	0.019	9	3	0.574	0.020	12	19	0.510	0.015	19	20	0.525	0.011	86	74	0.559	0.006	20	21	0.487	0.010	78	57	0.555	0.006	19	16	0.576	0.011	57	55	0.523	0.007	7	8	0.481	0.014	9	5	0.525	0.029	3	7	0.503	0.019	3	5	0.489	0.025	53	43	0.488	0.008	87	71	0.552	0.006	102	72	0.564	0.006
chrXIII	909953	C	G	101	90	0.552	0.006	93	68	0.522	0.006	21	20	0.440	0.011	14	13	0.478	0.012	93	93	0.542	0.006	57	68	0.498	0.007	98	97	0.549	0.005	60	45	0.522	0.008	11	13	0.435	0.019	11	3	0.574	0.020	11	22	0.510	0.015	22	23	0.525	0.011	93	83	0.559	0.006	21	23	0.487	0.010	93	66	0.555	0.006	20	19	0.576	0.011	63	58	0.523	0.007	11	11	0.481	0.014	7	6	0.525	0.029	7	8	0.503	0.019	4	5	0.489	0.025	52	43	0.488	0.008	104	71	0.552	0.006	120	80	0.564	0.006
chrXIII	910076	A	G	118	102	0.552	0.006	105	106	0.522	0.006	9	13	0.440	0.011	13	19	0.478	0.012	140	102	0.542	0.006	58	42	0.498	0.007	125	122	0.549	0.005	48	29	0.522	0.008	7	12	0.435	0.019	11	8	0.574	0.020	8	13	0.510	0.015	13	8	0.525	0.011	110	96	0.559	0.006	16	19	0.487	0.010	70	42	0.555	0.006	21	12	0.576	0.011	45	39	0.523	0.007	16	11	0.481	0.014	7	3	0.525	0.029	9	10	0.503	0.019	4	3	0.489	0.025	42	43	0.488	0.008	104	78	0.552	0.006	93	82	0.564	0.006
chrXIII	910262	G	A	78	68	0.553	0.006	62	54	0.525	0.006	11	15	0.438	0.011	8	4	0.477	0.012	73	82	0.539	0.006	37	32	0.497	0.007	73	93	0.550	0.005	21	15	0.522	0.008	2	4	0.433	0.019	5	9	0.578	0.020	9	4	0.506	0.015	6	8	0.523	0.011	82	67	0.562	0.006	14	8	0.489	0.010	46	38	0.552	0.006	19	7	0.578	0.011	28	23	0.524	0.007	8	9	0.481	0.015	0	4	0.524	0.030	2	6	0.502	0.019	1	2	0.489	0.025	48	45	0.488	0.008	81	74	0.550	0.006	91	70	0.562	0.006
chrXIII	910346	A	G	79	61	0.553	0.006	83	65	0.525	0.006	19	14	0.438	0.011	10	6	0.477	0.012	108	102	0.539	0.006	42	43	0.497	0.007	71	115	0.550	0.005	32	21	0.522	0.008	3	6	0.433	0.019	4	9	0.578	0.020	7	11	0.506	0.015	11	17	0.523	0.011	104	77	0.562	0.006	24	16	0.489	0.010	61	51	0.552	0.006	23	6	0.578	0.011	35	30	0.524	0.007	16	16	0.481	0.015	2	8	0.524	0.030	6	5	0.502	0.019	3	2	0.489	0.025	35	50	0.488	0.008	99	79	0.550	0.006	114	69	0.562	0.006
chrXIII	910352	G	A	77	58	0.553	0.006	81	66	0.525	0.006	20	16	0.438	0.011	9	6	0.477	0.012	107	101	0.539	0.006	42	43	0.497	0.007	68	114	0.550	0.005	36	21	0.522	0.008	3	7	0.433	0.019	4	9	0.578	0.020	7	10	0.506	0.015	12	18	0.523	0.011	103	76	0.562	0.006	23	19	0.489	0.010	60	51	0.552	0.006	22	7	0.578	0.011	37	30	0.524	0.007	16	17	0.481	0.015	2	8	0.524	0.030	6	6	0.502	0.019	3	1	0.489	0.025	31	48	0.488	0.008	96	78	0.550	0.006	109	70	0.562	0.006
chrXIII	910375	G	A	85	60	0.553	0.006	81	78	0.525	0.006	20	17	0.438	0.011	9	10	0.477	0.012	116	96	0.539	0.006	39	43	0.497	0.007	80	114	0.550	0.005	38	22	0.522	0.008	3	5	0.433	0.019	3	12	0.578	0.020	5	9	0.506	0.015	13	16	0.523	0.011	113	79	0.562	0.006	21	20	0.489	0.010	72	53	0.552	0.006	22	9	0.578	0.011	36	34	0.524	0.007	17	17	0.481	0.015	2	11	0.524	0.030	7	4	0.502	0.019	2	2	0.489	0.025	31	48	0.488	0.008	100	84	0.550	0.006	106	81	0.562	0.006
chrXIII	910380	C	T	90	62	0.553	0.006	84	79	0.525	0.006	18	15	0.438	0.011	8	10	0.477	0.012	121	96	0.539	0.006	41	40	0.497	0.007	81	113	0.550	0.005	37	22	0.522	0.008	3	4	0.433	0.019	3	12	0.578	0.020	6	9	0.506	0.015	12	17	0.523	0.011	117	79	0.562	0.006	22	21	0.489	0.010	73	49	0.552	0.006	22	8	0.578	0.011	35	35	0.524	0.007	19	16	0.481	0.015	2	10	0.524	0.030	6	4	0.502	0.019	2	3	0.489	0.025	31	50	0.488	0.008	99	87	0.550	0.006	111	83	0.562	0.006
chrXIII	910543	T	C	89	66	0.553	0.006	72	61	0.525	0.006	20	26	0.438	0.011	22	34	0.477	0.012	97	72	0.539	0.006	41	77	0.497	0.007	118	79	0.550	0.005	47	36	0.522	0.008	8	15	0.433	0.019	10	10	0.578	0.020	23	13	0.506	0.015	27	34	0.523	0.011	96	77	0.562	0.006	21	26	0.489	0.011	99	56	0.552	0.006	40	21	0.578	0.011	45	38	0.524	0.007	25	15	0.481	0.015	9	0	0.524	0.030	8	5	0.502	0.019	10	4	0.489	0.025	41	30	0.488	0.008	80	85	0.550	0.006	109	68	0.562	0.006
chrXIII	910574	A	G	70	43	0.553	0.006	58	48	0.525	0.006	19	28	0.438	0.011	23	34	0.477	0.012	70	52	0.539	0.006	45	77	0.497	0.007	92	62	0.550	0.005	52	40	0.522	0.008	12	15	0.433	0.019	14	9	0.578	0.020	26	13	0.506	0.015	31	31	0.523	0.011	69	58	0.562	0.006	20	29	0.489	0.011	98	55	0.552	0.006	41	29	0.578	0.011	43	45	0.524	0.007	21	18	0.481	0.015	6	0	0.524	0.030	6	6	0.502	0.019	12	5	0.489	0.025	35	25	0.488	0.008	60	65	0.550	0.006	82	57	0.562	0.006
chrXIII	910606	T	C	68	61	0.553	0.006	64	57	0.525	0.006	27	28	0.438	0.011	25	46	0.477	0.012	82	61	0.539	0.006	65	75	0.497	0.007	105	73	0.550	0.005	56	42	0.522	0.008	13	16	0.433	0.019	22	5	0.578	0.020	30	17	0.506	0.015	31	33	0.523	0.011	79	64	0.562	0.006	25	35	0.489	0.011	110	72	0.552	0.006	52	34	0.578	0.011	45	55	0.524	0.007	18	17	0.481	0.015	6	1	0.524	0.030	9	9	0.502	0.019	16	6	0.489	0.025	34	36	0.488	0.008	70	67	0.550	0.006	99	73	0.562	0.006
chrXIII	910733	C	T	105	88	0.553	0.006	82	68	0.526	0.006	34	39	0.435	0.012	34	27	0.477	0.012	131	78	0.540	0.006	67	65	0.497	0.007	118	88	0.550	0.005	50	42	0.522	0.008	9	12	0.433	0.019	9	11	0.575	0.021	23	18	0.509	0.015	36	30	0.524	0.011	104	77	0.562	0.006	17	30	0.488	0.011	104	101	0.554	0.006	43	25	0.578	0.011	60	46	0.522	0.007	15	19	0.481	0.015	3	7	0.521	0.030	10	19	0.502	0.019	11	13	0.489	0.025	45	39	0.486	0.008	119	92	0.550	0.006	114	104	0.563	0.006
chrXIII	910814	G	A	87	61	0.553	0.006	74	56	0.526	0.006	17	21	0.435	0.012	16	21	0.477	0.012	82	68	0.540	0.006	42	51	0.497	0.007	101	59	0.550	0.005	48	39	0.522	0.008	5	4	0.433	0.019	10	9	0.575	0.021	12	14	0.509	0.015	21	20	0.524	0.011	85	80	0.562	0.006	16	14	0.488	0.011	81	78	0.554	0.006	21	22	0.578	0.011	42	40	0.522	0.007	15	11	0.481	0.015	3	2	0.521	0.030	5	10	0.502	0.019	8	5	0.489	0.025	19	32	0.486	0.008	101	87	0.550	0.006	93	66	0.563	0.006
chrXIII	910955	A	T	50	46	0.553	0.006	25	41	0.526	0.006	5	7	0.435	0.012	7	6	0.477	0.012	38	26	0.540	0.006	17	19	0.497	0.007	53	34	0.550	0.005	27	13	0.522	0.008	1	1	0.433	0.019	2	2	0.575	0.021	6	3	0.509	0.015	10	3	0.524	0.011	43	30	0.562	0.006	11	5	0.488	0.011	45	48	0.554	0.006	9	9	0.578	0.011	27	39	0.522	0.007	5	1	0.481	0.015	2	2	0.521	0.030	0	2	0.502	0.019	2	0	0.489	0.025	11	20	0.486	0.008	55	34	0.550	0.006	75	37	0.563	0.006
chrXIII	911382	A	T	103	99	0.553	0.006	70	78	0.526	0.006	26	36	0.435	0.012	23	34	0.477	0.012	90	81	0.540	0.006	67	71	0.497	0.007	127	96	0.550	0.005	57	62	0.522	0.008	11	22	0.433	0.019	18	11	0.575	0.021	20	20	0.509	0.015	20	39	0.524	0.011	121	87	0.562	0.006	51	44	0.488	0.011	124	101	0.554	0.006	52	36	0.578	0.011	83	74	0.522	0.007	28	40	0.481	0.015	10	4	0.521	0.030	22	7	0.502	0.019	5	9	0.489	0.025	47	41	0.486	0.008	100	84	0.550	0.006	96	58	0.563	0.006
chrXIII	911502	T	C	70	61	0.553	0.006	55	47	0.526	0.006	27	25	0.435	0.012	22	39	0.476	0.012	76	49	0.540	0.006	65	70	0.498	0.007	85	75	0.550	0.005	44	81	0.521	0.008	17	19	0.433	0.019	6	15	0.575	0.021	21	10	0.510	0.015	41	35	0.524	0.011	81	60	0.561	0.006	45	42	0.488	0.011	100	107	0.553	0.006	33	29	0.575	0.011	58	73	0.523	0.007	12	27	0.482	0.015	10	2	0.520	0.031	17	8	0.501	0.019	11	5	0.489	0.025	35	26	0.487	0.008	84	64	0.550	0.006	87	59	0.564	0.006
chrXIII	912021	T	C	95	77	0.555	0.006	83	58	0.526	0.006	13	38	0.437	0.012	23	21	0.475	0.013	112	81	0.540	0.006	41	59	0.495	0.007	118	86	0.550	0.005	44	66	0.519	0.008	8	6	0.433	0.020	6	12	0.570	0.021	19	12	0.508	0.016	26	25	0.520	0.012	107	75	0.563	0.006	29	32	0.490	0.011	97	70	0.553	0.006	21	28	0.574	0.011	71	74	0.522	0.007	20	16	0.482	0.015	3	5	0.519	0.031	10	23	0.503	0.020	7	8	0.492	0.025	40	47	0.487	0.008	89	95	0.551	0.006	106	80	0.565	0.006
chrXIII	912213	C	G	76	65	0.555	0.006	67	61	0.526	0.006	6	12	0.437	0.012	5	9	0.475	0.013	68	58	0.540	0.006	42	35	0.495	0.008	89	65	0.550	0.005	34	27	0.519	0.008	2	4	0.433	0.020	1	1	0.570	0.021	4	10	0.508	0.016	9	10	0.520	0.012	70	60	0.563	0.006	17	19	0.490	0.011	56	49	0.553	0.006	12	16	0.574	0.011	31	42	0.522	0.007	4	2	0.482	0.015	0	5	0.519	0.031	0	5	0.503	0.020	2	3	0.492	0.025	33	35	0.487	0.008	62	73	0.551	0.006	75	57	0.565	0.006
chrXIII	912216	T	G	76	65	0.555	0.006	67	61	0.526	0.006	6	12	0.437	0.012	5	9	0.475	0.013	68	58	0.540	0.006	42	35	0.495	0.008	89	65	0.550	0.005	34	27	0.519	0.008	2	4	0.433	0.020	1	1	0.570	0.021	4	10	0.508	0.016	9	10	0.520	0.012	70	60	0.563	0.006	17	19	0.490	0.011	56	49	0.553	0.006	12	16	0.574	0.011	31	42	0.522	0.007	4	2	0.482	0.015	0	5	0.519	0.031	0	5	0.503	0.020	2	3	0.492	0.025	33	35	0.487	0.008	62	73	0.551	0.006	75	57	0.565	0.006
chrXIII	912263	T	C	70	62	0.555	0.006	64	45	0.526	0.006	8	11	0.437	0.012	8	11	0.475	0.013	67	57	0.540	0.006	31	36	0.495	0.008	76	59	0.550	0.005	34	26	0.519	0.008	7	3	0.433	0.020	2	1	0.570	0.021	10	9	0.508	0.016	18	8	0.520	0.012	75	67	0.563	0.006	16	22	0.490	0.011	53	49	0.553	0.006	16	12	0.574	0.011	25	31	0.522	0.007	6	5	0.482	0.015	2	10	0.519	0.031	2	4	0.503	0.020	4	5	0.492	0.025	45	30	0.487	0.008	57	59	0.551	0.006	59	46	0.565	0.006
chrXIII	912411	A	G	88	78	0.555	0.006	69	58	0.526	0.006	17	21	0.437	0.012	12	14	0.475	0.013	87	67	0.540	0.006	32	30	0.495	0.008	105	76	0.550	0.005	36	23	0.519	0.008	7	10	0.433	0.020	3	4	0.570	0.021	7	8	0.508	0.016	18	16	0.520	0.012	88	69	0.563	0.006	25	20	0.490	0.011	58	57	0.553	0.006	15	15	0.574	0.011	46	37	0.522	0.007	16	9	0.482	0.015	1	3	0.519	0.031	10	4	0.503	0.020	2	1	0.492	0.025	38	31	0.487	0.008	92	59	0.551	0.006	87	69	0.565	0.006
chrXIII	912463	C	G	54	62	0.555	0.006	64	44	0.526	0.006	17	15	0.437	0.012	14	13	0.475	0.013	62	43	0.540	0.006	28	35	0.495	0.008	86	49	0.550	0.005	22	19	0.519	0.008	3	7	0.433	0.020	8	4	0.570	0.021	5	11	0.508	0.016	15	11	0.520	0.012	59	62	0.563	0.006	19	14	0.490	0.011	52	51	0.553	0.006	16	21	0.574	0.011	29	39	0.522	0.007	17	5	0.482	0.015	0	2	0.519	0.031	7	5	0.503	0.020	3	2	0.492	0.025	23	32	0.487	0.008	46	46	0.551	0.006	77	60	0.565	0.006
chrXIII	912626	C	T	48	41	0.555	0.006	38	34	0.526	0.006	5	4	0.437	0.012	7	2	0.475	0.013	43	32	0.540	0.006	25	18	0.495	0.008	59	45	0.550	0.005	12	19	0.519	0.008	0	5	0.433	0.020	7	1	0.570	0.021	9	1	0.508	0.016	3	7	0.520	0.012	45	50	0.563	0.006	8	4	0.490	0.011	42	36	0.553	0.006	5	4	0.574	0.011	24	24	0.522	0.007	3	6	0.482	0.015	0	0	0.519	0.031	1	4	0.503	0.020	0	3	0.492	0.025	23	19	0.487	0.008	36	39	0.551	0.006	51	40	0.565	0.006
chrXIII	912804	A	G	92	78	0.555	0.006	54	77	0.526	0.006	4	20	0.437	0.012	10	13	0.475	0.013	92	72	0.540	0.006	27	39	0.495	0.008	99	96	0.550	0.005	21	23	0.519	0.008	2	2	0.433	0.020	4	2	0.570	0.021	4	11	0.508	0.016	11	9	0.520	0.012	94	79	0.563	0.006	10	9	0.490	0.011	57	45	0.553	0.006	15	11	0.574	0.011	26	32	0.522	0.007	4	6	0.482	0.015	2	4	0.519	0.031	8	3	0.503	0.020	4	2	0.492	0.025	29	36	0.487	0.008	88	79	0.551	0.006	100	72	0.565	0.006
chrXIII	912820	T	C	83	67	0.555	0.006	49	76	0.526	0.006	6	21	0.437	0.012	10	17	0.475	0.013	88	74	0.540	0.006	26	42	0.495	0.008	91	84	0.550	0.005	23	24	0.519	0.008	2	4	0.433	0.020	4	3	0.570	0.021	4	11	0.508	0.016	12	12	0.520	0.012	91	76	0.563	0.006	13	10	0.490	0.011	60	52	0.553	0.006	15	11	0.574	0.011	28	34	0.522	0.007	4	6	0.482	0.015	2	4	0.519	0.031	9	3	0.503	0.020	4	1	0.492	0.025	21	35	0.487	0.008	82	76	0.551	0.006	97	76	0.565	0.006
chrXIII	912879	G	A	75	74	0.555	0.006	58	67	0.526	0.006	14	18	0.437	0.012	8	17	0.475	0.013	71	67	0.540	0.006	37	36	0.495	0.008	78	71	0.550	0.005	25	27	0.519	0.008	4	2	0.433	0.020	6	4	0.570	0.021	5	11	0.508	0.016	18	19	0.520	0.012	68	64	0.563	0.006	14	16	0.490	0.011	66	52	0.553	0.006	16	7	0.574	0.011	31	39	0.522	0.007	6	7	0.482	0.015	2	6	0.519	0.031	7	4	0.503	0.020	3	1	0.492	0.025	28	32	0.487	0.008	64	64	0.551	0.006	92	70	0.565	0.006
chrXIII	913447	A	G	125	104	0.555	0.006	92	71	0.527	0.006	21	26	0.436	0.012	17	21	0.471	0.013	112	106	0.540	0.006	50	57	0.493	0.008	143	126	0.551	0.005	49	37	0.520	0.008	13	12	0.431	0.020	8	6	0.570	0.021	14	20	0.507	0.016	16	20	0.522	0.012	120	101	0.562	0.006	25	29	0.490	0.011	102	75	0.553	0.006	26	25	0.576	0.011	46	59	0.521	0.007	15	19	0.484	0.015	5	6	0.518	0.031	4	13	0.505	0.020	4	13	0.494	0.026	37	48	0.485	0.008	111	87	0.553	0.006	112	118	0.565	0.006
chrXIII	913525	T	C	103	85	0.555	0.006	94	84	0.527	0.006	12	20	0.436	0.012	11	17	0.471	0.013	121	85	0.540	0.006	39	60	0.493	0.008	130	129	0.551	0.005	29	37	0.520	0.008	10	7	0.431	0.020	11	6	0.570	0.021	10	16	0.507	0.016	19	16	0.522	0.012	135	93	0.562	0.006	20	27	0.490	0.011	80	67	0.553	0.006	28	12	0.576	0.011	36	52	0.521	0.007	10	7	0.484	0.015	0	5	0.518	0.031	3	10	0.505	0.020	3	12	0.494	0.026	40	66	0.485	0.008	121	84	0.553	0.006	107	109	0.565	0.006
chrXIII	913531	A	G	110	94	0.555	0.006	100	97	0.527	0.006	11	20	0.436	0.012	13	18	0.471	0.013	134	91	0.540	0.006	45	58	0.493	0.008	146	139	0.551	0.005	28	40	0.520	0.008	10	8	0.431	0.020	11	7	0.570	0.021	10	14	0.507	0.016	17	16	0.522	0.012	145	103	0.562	0.006	21	27	0.490	0.011	85	65	0.553	0.006	29	13	0.576	0.011	40	55	0.521	0.007	10	8	0.484	0.015	0	5	0.518	0.031	3	10	0.505	0.020	3	13	0.494	0.026	44	71	0.485	0.008	135	95	0.553	0.006	116	122	0.565	0.006
chrXIII	913648	A	G	115	109	0.555	0.006	119	99	0.527	0.006	13	15	0.435	0.012	7	10	0.468	0.013	116	108	0.541	0.006	37	53	0.493	0.008	144	128	0.552	0.006	20	39	0.521	0.008	0	3	0.428	0.020	0	5	0.569	0.022	6	14	0.506	0.016	22	8	0.524	0.012	118	109	0.563	0.006	12	21	0.490	0.011	81	48	0.554	0.006	17	5	0.574	0.012	42	52	0.519	0.008	12	9	0.489	0.016	0	1	0.521	0.031	1	6	0.503	0.021	2	4	0.496	0.026	44	51	0.483	0.008	135	91	0.552	0.006	120	105	0.564	0.006
chrXIII	914143	A	G	107	85	0.554	0.006	98	78	0.527	0.006	17	20	0.433	0.012	15	25	0.469	0.013	96	94	0.541	0.006	52	55	0.493	0.008	116	106	0.550	0.006	51	46	0.522	0.008	6	14	0.428	0.020	2	2	0.569	0.022	11	10	0.507	0.016	21	19	0.526	0.012	103	70	0.563	0.006	26	33	0.490	0.011	80	87	0.554	0.006	32	17	0.574	0.012	69	47	0.520	0.008	14	22	0.491	0.016	8	8	0.521	0.031	11	10	0.502	0.021	5	5	0.497	0.027	47	43	0.482	0.008	102	78	0.551	0.006	93	83	0.563	0.006
chrXIII	914575	T	C	69	63	0.554	0.006	59	58	0.527	0.006	16	12	0.433	0.012	7	13	0.469	0.013	40	53	0.541	0.006	31	29	0.493	0.008	54	69	0.550	0.006	19	20	0.522	0.008	5	7	0.428	0.020	2	4	0.569	0.022	10	4	0.507	0.016	17	15	0.526	0.012	77	51	0.563	0.006	13	20	0.490	0.011	54	50	0.554	0.006	15	15	0.574	0.012	34	34	0.520	0.008	9	7	0.491	0.016	3	6	0.521	0.032	6	4	0.502	0.021	1	4	0.497	0.027	20	29	0.482	0.008	60	55	0.551	0.006	77	63	0.563	0.006
chrXIII	914826	G	T	0	0	0.554	0.006	0	1	0.527	0.006	0	0	0.433	0.012	0	0	0.469	0.013	0	0	0.541	0.006	0	2	0.493	0.008	1	0	0.550	0.006	0	1	0.522	0.008	0	0	0.428	0.020	0	0	0.569	0.022	0	0	0.507	0.016	0	0	0.526	0.012	0	0	0.563	0.006	0	0	0.490	0.011	2	1	0.554	0.006	0	0	0.574	0.012	0	1	0.520	0.008	0	0	0.491	0.016	0	0	0.521	0.032	0	0	0.503	0.021	0	0	0.497	0.027	0	0	0.482	0.008	0	0	0.551	0.006	2	1	0.563	0.006
chrXIII	914895	A	T	10	17	0.554	0.006	13	18	0.527	0.006	3	3	0.433	0.012	4	7	0.469	0.013	8	15	0.541	0.006	12	8	0.493	0.008	21	9	0.550	0.006	11	6	0.522	0.008	2	4	0.428	0.020	1	0	0.569	0.022	2	4	0.507	0.016	6	4	0.526	0.012	14	7	0.563	0.006	3	4	0.490	0.011	18	10	0.554	0.006	1	0	0.574	0.012	6	3	0.520	0.008	2	5	0.491	0.016	0	0	0.521	0.032	4	4	0.503	0.021	0	0	0.497	0.027	9	12	0.482	0.008	14	7	0.551	0.006	17	14	0.563	0.006
chrXIII	915182	A	G	66	79	0.555	0.006	70	49	0.527	0.006	14	28	0.433	0.012	22	19	0.468	0.013	69	46	0.541	0.006	39	53	0.493	0.008	101	72	0.551	0.006	58	41	0.522	0.008	11	3	0.428	0.020	7	2	0.569	0.022	13	14	0.506	0.016	26	18	0.526	0.012	71	58	0.564	0.006	11	25	0.490	0.011	87	74	0.554	0.006	21	6	0.573	0.012	49	51	0.520	0.008	10	7	0.491	0.016	3	1	0.521	0.032	12	1	0.503	0.021	7	6	0.497	0.027	25	41	0.482	0.008	76	64	0.551	0.006	68	73	0.564	0.006
chrXIII	915420	A	C	91	100	0.555	0.006	81	90	0.527	0.006	38	19	0.433	0.012	24	36	0.468	0.013	76	81	0.541	0.006	83	61	0.493	0.008	112	87	0.551	0.006	77	61	0.522	0.008	19	20	0.428	0.020	13	18	0.569	0.022	23	18	0.506	0.016	36	33	0.526	0.012	95	80	0.564	0.006	31	37	0.490	0.011	95	77	0.554	0.006	27	41	0.573	0.012	79	66	0.520	0.008	23	22	0.491	0.016	6	2	0.521	0.032	12	11	0.503	0.021	14	11	0.497	0.027	48	43	0.482	0.008	113	63	0.551	0.006	112	79	0.564	0.006
chrXIII	915435	A	T	97	103	0.555	0.006	81	86	0.527	0.006	39	20	0.433	0.012	25	34	0.468	0.013	83	88	0.541	0.006	77	50	0.493	0.008	111	89	0.551	0.006	77	59	0.522	0.008	12	25	0.428	0.020	13	18	0.569	0.022	21	15	0.506	0.016	38	31	0.526	0.012	95	86	0.564	0.006	31	39	0.490	0.011	94	90	0.554	0.006	27	42	0.573	0.012	73	67	0.520	0.008	23	18	0.491	0.016	4	2	0.521	0.032	13	13	0.503	0.021	13	10	0.497	0.027	43	44	0.482	0.008	112	66	0.551	0.006	116	79	0.564	0.006
chrXIII	916916	C	T	104	88	0.555	0.006	92	76	0.527	0.006	11	14	0.433	0.012	9	12	0.468	0.013	92	85	0.541	0.006	31	24	0.493	0.008	112	113	0.551	0.006	30	31	0.522	0.008	2	6	0.428	0.021	0	4	0.569	0.022	7	4	0.506	0.016	26	6	0.526	0.012	102	76	0.564	0.006	21	12	0.490	0.011	75	43	0.554	0.006	13	7	0.573	0.012	46	37	0.520	0.008	8	7	0.490	0.016	0	2	0.521	0.032	6	2	0.503	0.021	3	0	0.497	0.027	41	45	0.482	0.008	109	101	0.551	0.006	121	75	0.564	0.006
chrXIII	917195	G	C	97	62	0.555	0.006	89	65	0.527	0.006	6	16	0.433	0.013	14	14	0.468	0.013	84	57	0.541	0.006	18	32	0.493	0.008	112	95	0.551	0.006	29	18	0.522	0.008	2	2	0.428	0.021	3	6	0.569	0.022	7	5	0.506	0.016	14	5	0.526	0.012	103	52	0.564	0.006	11	15	0.490	0.011	59	40	0.554	0.006	24	15	0.573	0.012	25	32	0.520	0.008	7	9	0.490	0.016	5	0	0.521	0.032	1	1	0.503	0.021	2	7	0.497	0.027	39	49	0.482	0.008	104	58	0.551	0.006	115	73	0.564	0.006
chrXIII	917437	C	T	86	71	0.555	0.006	67	63	0.529	0.007	7	17	0.434	0.013	5	7	0.467	0.013	82	60	0.541	0.006	23	31	0.492	0.008	91	64	0.552	0.006	23	20	0.522	0.008	2	5	0.426	0.021	5	3	0.569	0.022	9	2	0.502	0.017	18	9	0.527	0.012	74	54	0.565	0.006	14	15	0.492	0.011	48	53	0.555	0.006	19	15	0.573	0.012	22	25	0.519	0.008	5	7	0.492	0.016	1	2	0.520	0.032	4	2	0.503	0.021	2	1	0.497	0.027	31	29	0.482	0.008	84	59	0.550	0.006	99	55	0.564	0.006
chrXIII	917493	C	T	66	47	0.555	0.006	50	49	0.529	0.007	8	15	0.434	0.013	7	7	0.467	0.013	61	47	0.541	0.006	19	27	0.492	0.008	79	58	0.552	0.006	27	19	0.522	0.008	0	5	0.426	0.021	6	1	0.569	0.022	11	2	0.502	0.017	15	6	0.527	0.012	59	42	0.565	0.006	11	17	0.492	0.011	53	46	0.555	0.006	13	12	0.573	0.012	29	24	0.519	0.008	9	7	0.492	0.016	2	0	0.520	0.032	2	0	0.503	0.021	5	1	0.497	0.027	28	20	0.482	0.008	59	56	0.550	0.006	77	43	0.564	0.006
chrXIII	920069	G	A	30	2	0.555	0.006	31	8	0.532	0.007	4	9	0.428	0.013	9	12	0.466	0.014	40	3	0.540	0.006	20	23	0.491	0.008	35	1	0.551	0.006	27	11	0.522	0.009	1	3	0.418	0.021	4	5	0.571	0.023	5	7	0.502	0.017	8	5	0.524	0.012	30	3	0.565	0.006	16	7	0.491	0.012	47	12	0.555	0.007	16	7	0.577	0.012	35	13	0.519	0.008	4	0	0.494	0.016	0	0	0.519	0.033	1	1	0.505	0.021	4	4	0.490	0.027	8	0	0.479	0.009	32	0	0.549	0.006	44	3	0.567	0.006
chrXIII	923132	G	T	26	13	0.555	0.006	34	14	0.536	0.007	8	8	0.431	0.013	6	4	0.467	0.014	37	20	0.544	0.007	25	12	0.492	0.008	34	22	0.553	0.006	18	19	0.520	0.009	3	0	0.420	0.022	4	2	0.563	0.024	3	6	0.503	0.018	8	8	0.530	0.013	40	12	0.568	0.006	6	8	0.493	0.012	41	22	0.555	0.007	7	3	0.577	0.012	28	11	0.516	0.008	0	6	0.493	0.017	0	2	0.519	0.034	3	1	0.510	0.022	7	0	0.487	0.028	7	17	0.483	0.009	28	22	0.549	0.007	48	17	0.569	0.006
chrXIII	923175	C	A	46	11	0.555	0.006	46	12	0.536	0.007	14	11	0.431	0.013	10	3	0.467	0.014	62	16	0.544	0.007	32	14	0.492	0.008	58	18	0.553	0.006	18	14	0.520	0.009	8	0	0.420	0.022	4	2	0.563	0.024	7	6	0.503	0.018	13	7	0.530	0.013	58	10	0.568	0.006	12	8	0.493	0.012	41	19	0.555	0.007	7	4	0.577	0.012	31	9	0.516	0.008	4	8	0.493	0.017	3	2	0.519	0.034	3	0	0.510	0.022	10	0	0.487	0.028	16	11	0.483	0.009	57	17	0.549	0.007	66	17	0.569	0.006
chrXIII	923178	A	G	46	11	0.555	0.006	46	12	0.536	0.007	14	11	0.431	0.013	10	3	0.467	0.014	62	16	0.544	0.007	32	14	0.492	0.008	58	18	0.553	0.006	18	14	0.520	0.009	8	0	0.420	0.022	4	2	0.563	0.024	7	6	0.503	0.018	13	7	0.530	0.013	58	10	0.568	0.006	12	8	0.493	0.012	41	19	0.555	0.007	7	4	0.577	0.012	31	9	0.516	0.008	4	8	0.493	0.017	3	2	0.519	0.034	3	0	0.510	0.022	10	0	0.487	0.028	16	11	0.483	0.009	57	17	0.549	0.007	66	17	0.569	0.006
chrXIII	923508	A	C	33	23	0.555	0.006	43	21	0.536	0.007	6	5	0.431	0.013	7	9	0.467	0.014	44	28	0.544	0.007	21	17	0.492	0.008	54	19	0.553	0.006	24	17	0.520	0.009	1	3	0.420	0.022	5	0	0.563	0.024	7	2	0.503	0.018	7	2	0.530	0.013	38	18	0.568	0.006	11	5	0.493	0.012	41	33	0.555	0.007	8	3	0.577	0.012	39	18	0.516	0.008	0	2	0.493	0.017	0	1	0.519	0.035	3	2	0.510	0.022	5	0	0.487	0.028	11	15	0.483	0.009	53	22	0.549	0.007	50	31	0.569	0.006
chrXIII	923556	T	C	32	32	0.555	0.006	33	29	0.536	0.007	8	18	0.431	0.013	6	10	0.467	0.014	30	39	0.544	0.007	18	38	0.492	0.008	40	32	0.553	0.006	29	37	0.520	0.009	2	6	0.420	0.022	2	4	0.563	0.024	9	8	0.503	0.018	11	8	0.530	0.013	25	27	0.568	0.006	9	12	0.493	0.012	34	66	0.555	0.007	11	6	0.577	0.012	31	40	0.516	0.008	3	3	0.493	0.017	1	2	0.519	0.035	2	2	0.510	0.022	2	0	0.487	0.028	14	25	0.483	0.009	53	35	0.549	0.007	49	53	0.569	0.006
chrXIII	923585	T	C	37	30	0.555	0.006	32	26	0.536	0.007	11	16	0.431	0.013	7	7	0.467	0.014	35	37	0.544	0.007	27	34	0.492	0.008	29	28	0.553	0.006	33	38	0.520	0.009	3	5	0.420	0.022	3	3	0.563	0.024	8	9	0.503	0.018	13	8	0.530	0.013	27	26	0.568	0.006	11	12	0.493	0.012	40	64	0.555	0.007	10	6	0.577	0.012	30	34	0.516	0.008	5	3	0.493	0.017	1	1	0.519	0.035	3	1	0.510	0.022	2	0	0.487	0.028	15	21	0.483	0.009	59	36	0.549	0.007	58	49	0.569	0.006
chrXIII	923589	G	A	37	30	0.555	0.006	32	26	0.536	0.007	11	16	0.431	0.013	7	7	0.467	0.014	35	37	0.544	0.007	27	34	0.492	0.008	29	28	0.553	0.006	33	38	0.520	0.009	3	5	0.420	0.022	3	3	0.563	0.024	8	9	0.503	0.018	13	8	0.530	0.013	27	26	0.568	0.006	11	12	0.493	0.012	40	64	0.555	0.007	10	6	0.577	0.012	30	34	0.516	0.008	5	3	0.493	0.017	1	1	0.519	0.035	3	1	0.510	0.022	2	0	0.487	0.028	15	21	0.483	0.009	59	36	0.549	0.007	58	49	0.569	0.006
chrXIII	923602	T	G	33	25	0.555	0.006	31	16	0.536	0.007	9	14	0.431	0.013	7	6	0.467	0.014	34	21	0.544	0.007	28	29	0.492	0.008	27	19	0.553	0.006	38	29	0.520	0.009	3	5	0.420	0.022	3	3	0.563	0.024	10	9	0.503	0.018	12	7	0.530	0.013	24	21	0.568	0.006	11	8	0.493	0.012	42	49	0.555	0.007	9	3	0.577	0.012	24	30	0.516	0.008	5	3	0.493	0.017	2	0	0.519	0.035	3	0	0.510	0.022	4	0	0.487	0.028	14	17	0.483	0.009	54	25	0.549	0.007	58	33	0.569	0.006
chrXIII	923606	A	T	33	25	0.555	0.006	31	16	0.536	0.007	9	14	0.431	0.013	7	6	0.467	0.014	34	21	0.544	0.007	28	29	0.492	0.008	27	19	0.553	0.006	38	29	0.520	0.009	3	5	0.420	0.022	3	3	0.563	0.024	10	9	0.503	0.018	12	7	0.530	0.013	24	21	0.568	0.006	11	8	0.493	0.012	42	49	0.555	0.007	9	3	0.577	0.012	24	30	0.516	0.008	5	3	0.493	0.017	2	0	0.519	0.035	3	0	0.510	0.022	4	0	0.487	0.028	14	17	0.483	0.009	54	25	0.549	0.007	58	33	0.569	0.006
chrXIV	370	T	A	0	2	0.551	0.011	1	1	0.552	0.011	0	0	0.590	0.021	0	0	0.572	0.021	0	1	0.564	0.011	0	0	0.526	0.013	0	3	0.576	0.010	0	0	0.574	0.013	0	0	0.526	0.034	0	0	0.661	0.041	0	0	0.569	0.027	0	0	0.577	0.019	0	1	0.569	0.011	0	0	0.539	0.020	0	0	0.548	0.010	0	0	0.568	0.019	0	0	0.551	0.012	0	0	0.533	0.028	0	0	0.584	0.048	0	0	0.647	0.033	0	0	0.586	0.043	1	0	0.627	0.016	1	0	0.522	0.011	4	1	0.570	0.010
chrXIV	391	T	C	0	2	0.551	0.011	1	1	0.552	0.011	0	0	0.590	0.021	0	0	0.572	0.021	0	1	0.564	0.011	0	0	0.526	0.013	0	4	0.576	0.010	0	0	0.574	0.013	0	0	0.526	0.034	0	0	0.661	0.041	0	0	0.569	0.027	0	0	0.577	0.019	0	1	0.569	0.011	0	0	0.539	0.020	0	0	0.548	0.010	0	0	0.568	0.019	0	0	0.551	0.012	0	0	0.533	0.028	0	0	0.584	0.048	0	0	0.647	0.033	0	0	0.586	0.043	1	0	0.627	0.016	1	0	0.522	0.011	4	1	0.570	0.010
chrXIV	393	G	A	0	2	0.551	0.011	1	1	0.552	0.011	0	0	0.590	0.021	0	0	0.572	0.021	0	1	0.564	0.011	0	0	0.526	0.013	0	4	0.576	0.010	0	0	0.574	0.013	0	0	0.526	0.034	0	0	0.661	0.041	0	0	0.569	0.027	0	0	0.577	0.019	0	1	0.569	0.011	0	0	0.539	0.020	0	0	0.548	0.010	0	0	0.568	0.019	0	0	0.551	0.012	0	0	0.533	0.028	0	0	0.584	0.048	0	0	0.647	0.033	0	0	0.586	0.043	1	0	0.627	0.016	1	0	0.522	0.011	4	1	0.570	0.010
chrXIV	398	T	C	0	2	0.551	0.011	1	1	0.552	0.011	0	0	0.590	0.021	0	0	0.572	0.021	0	1	0.564	0.011	0	0	0.526	0.013	0	4	0.576	0.010	0	0	0.574	0.013	0	0	0.526	0.034	0	0	0.661	0.041	0	0	0.569	0.027	0	0	0.577	0.019	0	1	0.569	0.011	0	0	0.539	0.020	0	0	0.548	0.010	0	0	0.568	0.019	0	0	0.551	0.012	0	0	0.533	0.028	0	0	0.584	0.048	0	0	0.647	0.033	0	0	0.586	0.043	1	0	0.627	0.016	1	0	0.522	0.011	4	1	0.570	0.010
chrXIV	6669	C	A	0	0	0.571	0.008	0	0	0.562	0.008	0	0	0.605	0.015	0	3	0.585	0.015	0	0	0.567	0.007	0	1	0.540	0.009	0	0	0.570	0.007	0	2	0.587	0.009	0	0	0.540	0.024	0	0	0.652	0.027	0	1	0.575	0.019	0	0	0.600	0.013	0	0	0.578	0.007	0	0	0.560	0.014	0	0	0.555	0.007	0	0	0.560	0.013	0	2	0.569	0.009	0	0	0.563	0.020	0	0	0.569	0.034	0	1	0.640	0.024	0	0	0.577	0.029	0	0	0.628	0.011	0	0	0.536	0.007	0	0	0.577	0.007
chrXIV	6942	C	A	78	99	0.571	0.008	73	85	0.562	0.008	95	105	0.605	0.015	101	101	0.585	0.015	86	97	0.567	0.007	191	194	0.540	0.009	114	97	0.570	0.007	219	224	0.587	0.009	48	50	0.540	0.024	32	39	0.652	0.027	77	54	0.575	0.019	116	131	0.600	0.013	90	112	0.578	0.007	100	80	0.560	0.014	320	346	0.555	0.007	108	114	0.560	0.013	225	272	0.569	0.009	73	71	0.563	0.020	27	22	0.569	0.034	47	55	0.640	0.024	20	30	0.577	0.029	34	22	0.628	0.011	78	121	0.536	0.007	96	144	0.577	0.007
chrXIV	7508	T	C	54	46	0.573	0.007	57	52	0.563	0.008	16	26	0.607	0.014	16	24	0.586	0.015	49	35	0.569	0.007	30	49	0.539	0.009	63	58	0.571	0.007	60	56	0.587	0.009	7	5	0.544	0.023	1	6	0.651	0.027	9	9	0.576	0.019	13	18	0.599	0.013	51	46	0.579	0.007	16	13	0.563	0.013	109	139	0.557	0.007	11	11	0.562	0.013	72	83	0.572	0.008	3	5	0.566	0.019	5	2	0.571	0.033	8	2	0.640	0.023	1	3	0.580	0.028	19	15	0.625	0.010	68	67	0.536	0.007	80	54	0.579	0.007
chrXIV	9913	T	C	65	65	0.581	0.007	78	75	0.564	0.007	33	18	0.611	0.013	30	35	0.586	0.014	81	82	0.574	0.007	45	89	0.538	0.008	89	61	0.570	0.006	72	59	0.582	0.009	7	8	0.549	0.022	1	10	0.643	0.025	12	15	0.574	0.017	29	45	0.603	0.012	81	62	0.580	0.007	19	39	0.563	0.012	85	116	0.562	0.007	28	31	0.572	0.012	49	72	0.579	0.008	13	22	0.564	0.018	6	4	0.580	0.030	19	4	0.635	0.022	6	10	0.585	0.026	39	34	0.632	0.009	65	94	0.543	0.007	87	78	0.581	0.007
chrXIV	9970	C	T	63	60	0.581	0.007	78	78	0.564	0.007	27	20	0.611	0.013	24	34	0.586	0.014	79	79	0.574	0.007	52	92	0.538	0.008	88	70	0.570	0.006	58	68	0.582	0.009	7	9	0.549	0.022	3	10	0.643	0.025	12	13	0.574	0.017	21	48	0.603	0.012	77	69	0.580	0.007	20	45	0.563	0.012	80	122	0.562	0.007	22	30	0.572	0.012	50	73	0.579	0.008	9	23	0.564	0.018	5	1	0.580	0.030	18	6	0.635	0.022	8	9	0.585	0.026	34	36	0.632	0.009	67	97	0.543	0.007	90	89	0.581	0.007
chrXIV	10004	C	T	56	54	0.581	0.007	70	62	0.564	0.007	27	14	0.611	0.013	25	41	0.586	0.014	74	70	0.574	0.007	47	75	0.538	0.008	76	59	0.570	0.006	40	56	0.582	0.009	11	5	0.549	0.022	4	14	0.643	0.025	10	9	0.574	0.017	15	40	0.603	0.012	60	61	0.580	0.007	17	37	0.563	0.012	61	100	0.562	0.007	20	25	0.572	0.012	45	61	0.579	0.008	11	18	0.564	0.018	4	1	0.580	0.030	11	6	0.635	0.022	9	5	0.585	0.026	34	25	0.632	0.009	59	81	0.543	0.007	74	66	0.581	0.007
chrXIV	10105	A	G	62	48	0.581	0.007	70	54	0.564	0.007	17	13	0.611	0.013	12	18	0.586	0.014	80	68	0.574	0.007	24	39	0.538	0.008	72	65	0.570	0.006	29	20	0.582	0.009	6	4	0.549	0.022	4	9	0.643	0.025	8	10	0.574	0.017	16	22	0.603	0.012	65	57	0.580	0.007	10	25	0.563	0.012	38	59	0.562	0.007	13	9	0.572	0.012	31	34	0.579	0.008	6	6	0.564	0.018	0	1	0.580	0.030	0	2	0.635	0.022	4	7	0.585	0.026	32	25	0.632	0.009	64	56	0.543	0.007	67	61	0.581	0.007
chrXIV	11518	C	T	11	8	0.582	0.006	8	12	0.560	0.007	7	6	0.610	0.013	8	6	0.579	0.013	10	12	0.573	0.006	26	34	0.534	0.008	11	9	0.569	0.006	12	23	0.578	0.008	2	9	0.547	0.021	2	3	0.642	0.024	4	6	0.571	0.016	11	14	0.605	0.012	8	8	0.579	0.006	9	6	0.559	0.012	39	56	0.560	0.006	8	9	0.569	0.012	24	33	0.576	0.007	4	9	0.562	0.017	2	2	0.576	0.027	10	4	0.633	0.021	4	0	0.580	0.025	5	6	0.629	0.009	11	10	0.544	0.006	11	18	0.577	0.006
chrXIV	11528	G	A	5	3	0.582	0.006	3	6	0.560	0.007	7	5	0.610	0.013	8	6	0.579	0.013	6	9	0.573	0.006	23	25	0.534	0.008	3	3	0.569	0.006	12	19	0.578	0.008	2	6	0.547	0.021	1	2	0.642	0.024	3	6	0.571	0.016	10	10	0.605	0.012	4	2	0.579	0.006	6	3	0.559	0.012	35	40	0.560	0.006	8	7	0.569	0.012	16	26	0.576	0.007	4	7	0.562	0.017	2	2	0.576	0.027	9	4	0.633	0.021	4	0	0.580	0.025	4	3	0.629	0.009	5	4	0.544	0.006	8	8	0.577	0.006
chrXIV	11529	G	A	5	3	0.582	0.006	3	6	0.560	0.007	7	5	0.610	0.013	8	6	0.579	0.013	6	9	0.573	0.006	23	25	0.534	0.008	3	3	0.569	0.006	12	19	0.578	0.008	2	6	0.547	0.021	1	2	0.642	0.024	3	6	0.571	0.016	10	10	0.605	0.012	4	2	0.579	0.006	6	3	0.559	0.012	35	40	0.560	0.006	8	7	0.569	0.012	16	26	0.576	0.007	4	7	0.562	0.017	2	2	0.576	0.027	9	4	0.633	0.021	4	0	0.580	0.025	4	3	0.629	0.009	5	4	0.544	0.006	8	8	0.577	0.006
chrXIV	14398	A	T	3	0	0.583	0.006	7	0	0.562	0.006	0	0	0.611	0.012	0	0	0.579	0.013	4	0	0.576	0.006	0	1	0.539	0.008	6	0	0.572	0.006	2	3	0.581	0.008	0	0	0.543	0.020	0	0	0.645	0.022	0	0	0.568	0.016	0	0	0.614	0.011	3	0	0.580	0.006	0	1	0.561	0.011	5	6	0.560	0.006	0	0	0.572	0.011	3	1	0.580	0.007	0	0	0.564	0.016	0	1	0.577	0.027	0	0	0.627	0.020	0	0	0.589	0.023	2	0	0.629	0.009	7	0	0.545	0.006	5	0	0.582	0.006
chrXIV	16321	T	C	97	57	0.588	0.006	81	55	0.565	0.006	24	15	0.615	0.011	27	15	0.570	0.012	112	81	0.581	0.006	48	38	0.538	0.007	85	66	0.566	0.005	40	21	0.587	0.007	4	4	0.536	0.019	7	0	0.641	0.021	13	12	0.571	0.015	25	11	0.615	0.010	80	58	0.580	0.006	19	22	0.572	0.010	93	57	0.563	0.006	31	25	0.574	0.010	51	42	0.584	0.007	17	11	0.562	0.015	5	2	0.586	0.025	11	5	0.619	0.018	3	2	0.595	0.023	51	22	0.621	0.008	92	61	0.546	0.006	128	67	0.587	0.006
chrXIV	16445	T	C	75	47	0.588	0.006	82	67	0.565	0.006	37	21	0.615	0.011	42	13	0.569	0.012	98	62	0.581	0.006	59	51	0.538	0.007	84	60	0.567	0.005	64	44	0.588	0.007	15	6	0.536	0.019	19	5	0.640	0.021	29	10	0.571	0.015	44	32	0.615	0.010	82	57	0.580	0.006	34	26	0.572	0.010	115	82	0.562	0.006	37	42	0.574	0.010	68	43	0.585	0.007	21	10	0.562	0.015	6	5	0.586	0.025	15	3	0.619	0.018	14	6	0.595	0.023	43	27	0.621	0.008	70	77	0.546	0.006	97	57	0.587	0.006
chrXIV	17244	G	T	98	64	0.589	0.006	93	70	0.565	0.006	20	13	0.616	0.011	27	11	0.573	0.012	95	61	0.582	0.006	47	54	0.541	0.007	121	72	0.565	0.005	44	37	0.589	0.007	8	6	0.534	0.018	9	3	0.635	0.020	14	6	0.574	0.014	32	10	0.617	0.010	84	66	0.579	0.006	18	8	0.571	0.010	88	54	0.565	0.005	22	21	0.576	0.010	54	29	0.584	0.007	14	12	0.564	0.015	6	6	0.588	0.024	14	0	0.609	0.018	5	3	0.596	0.022	46	23	0.621	0.008	104	84	0.546	0.006	97	61	0.587	0.006
chrXIV	17342	A	G	76	49	0.589	0.006	76	50	0.565	0.006	24	16	0.616	0.011	17	10	0.573	0.012	91	64	0.582	0.006	55	48	0.541	0.007	77	56	0.565	0.005	42	28	0.589	0.007	8	5	0.534	0.018	6	2	0.635	0.020	13	8	0.574	0.014	27	14	0.617	0.010	86	65	0.579	0.005	14	15	0.571	0.010	84	51	0.565	0.005	22	24	0.576	0.010	50	37	0.585	0.007	6	13	0.564	0.015	1	5	0.588	0.024	3	4	0.609	0.018	8	3	0.596	0.022	34	30	0.621	0.008	90	69	0.546	0.006	86	55	0.587	0.006
chrXIV	17370	T	A	67	43	0.589	0.006	74	49	0.565	0.006	24	15	0.616	0.011	14	7	0.573	0.012	73	51	0.582	0.006	56	45	0.541	0.007	63	53	0.565	0.005	30	27	0.589	0.007	12	5	0.534	0.018	8	2	0.635	0.020	12	7	0.574	0.014	21	21	0.617	0.010	76	61	0.579	0.005	16	18	0.571	0.010	81	48	0.565	0.005	14	23	0.576	0.010	46	43	0.585	0.007	6	12	0.564	0.015	2	4	0.588	0.024	2	4	0.609	0.018	3	4	0.596	0.022	34	25	0.621	0.008	83	60	0.546	0.006	81	49	0.587	0.006
chrXIV	17387	T	C	67	41	0.589	0.006	71	50	0.565	0.006	24	15	0.615	0.011	13	8	0.573	0.012	68	45	0.582	0.006	54	40	0.541	0.007	66	54	0.566	0.005	32	23	0.588	0.007	11	8	0.535	0.018	7	2	0.634	0.020	12	9	0.576	0.014	20	21	0.618	0.010	66	62	0.580	0.005	20	22	0.571	0.010	85	53	0.566	0.005	13	20	0.575	0.010	48	36	0.585	0.007	7	10	0.564	0.015	3	5	0.587	0.023	2	2	0.608	0.018	3	2	0.596	0.022	38	22	0.621	0.008	75	58	0.546	0.006	83	47	0.587	0.006
chrXIV	17474	G	A	66	51	0.589	0.006	76	62	0.565	0.006	18	10	0.615	0.011	11	7	0.573	0.012	78	48	0.582	0.006	40	25	0.541	0.007	84	73	0.566	0.005	43	27	0.588	0.007	11	8	0.535	0.018	6	3	0.634	0.020	14	10	0.576	0.014	20	17	0.618	0.010	73	69	0.580	0.005	14	14	0.571	0.010	74	49	0.566	0.005	11	24	0.575	0.010	55	35	0.585	0.007	7	15	0.564	0.015	5	2	0.587	0.023	6	0	0.608	0.018	2	1	0.596	0.022	39	26	0.621	0.008	67	56	0.546	0.006	90	50	0.587	0.006
chrXIV	17591	C	T	20	18	0.589	0.006	48	30	0.565	0.006	2	3	0.615	0.011	5	3	0.573	0.012	26	20	0.582	0.006	23	16	0.541	0.007	35	20	0.566	0.005	16	16	0.588	0.007	0	4	0.535	0.018	3	0	0.634	0.020	2	2	0.576	0.014	5	5	0.618	0.010	22	17	0.580	0.005	7	4	0.571	0.010	29	31	0.566	0.005	12	4	0.575	0.010	11	11	0.585	0.007	0	0	0.564	0.015	1	2	0.587	0.023	4	1	0.608	0.018	2	0	0.596	0.022	15	6	0.621	0.008	26	23	0.546	0.006	37	32	0.587	0.006
chrXIV	17598	G	C	22	18	0.589	0.006	47	30	0.565	0.006	2	3	0.615	0.011	5	4	0.573	0.012	26	19	0.582	0.006	23	15	0.541	0.007	34	19	0.566	0.005	16	15	0.588	0.007	0	4	0.535	0.018	3	0	0.634	0.020	2	2	0.576	0.014	6	5	0.618	0.010	21	20	0.580	0.005	7	4	0.571	0.010	29	32	0.566	0.005	12	4	0.575	0.010	11	12	0.585	0.007	0	0	0.564	0.015	1	2	0.587	0.023	4	1	0.608	0.018	2	0	0.596	0.022	15	6	0.621	0.008	24	22	0.546	0.006	36	32	0.587	0.006
chrXIV	17628	T	A	20	19	0.589	0.006	52	32	0.565	0.006	2	2	0.615	0.011	5	1	0.573	0.012	25	25	0.582	0.006	24	14	0.541	0.007	33	20	0.566	0.005	17	13	0.588	0.007	0	4	0.535	0.018	2	2	0.634	0.020	3	2	0.576	0.014	6	2	0.618	0.010	19	17	0.580	0.005	6	6	0.571	0.010	30	31	0.566	0.005	11	4	0.575	0.010	11	15	0.585	0.007	0	2	0.564	0.015	1	2	0.587	0.023	4	1	0.608	0.018	2	0	0.596	0.022	21	6	0.621	0.008	28	27	0.546	0.006	38	30	0.587	0.006
chrXIV	17657	A	G	20	19	0.589	0.006	43	29	0.565	0.006	2	2	0.615	0.011	3	1	0.573	0.012	21	24	0.582	0.006	21	13	0.541	0.007	35	25	0.566	0.005	21	11	0.588	0.007	0	3	0.535	0.018	2	4	0.634	0.020	4	1	0.576	0.014	6	6	0.618	0.010	19	19	0.580	0.005	7	6	0.571	0.010	28	26	0.566	0.005	10	9	0.575	0.010	15	18	0.585	0.007	0	4	0.564	0.015	2	2	0.587	0.023	3	0	0.608	0.018	2	1	0.596	0.022	23	11	0.621	0.008	30	28	0.546	0.006	36	25	0.587	0.006
chrXIV	17694	G	A	25	17	0.590	0.006	39	21	0.565	0.006	6	0	0.616	0.011	2	0	0.573	0.012	23	15	0.582	0.006	18	12	0.541	0.007	31	22	0.566	0.005	22	14	0.588	0.007	1	1	0.533	0.018	0	5	0.634	0.020	2	0	0.575	0.014	4	9	0.619	0.010	18	16	0.579	0.005	6	4	0.572	0.010	25	16	0.566	0.005	9	6	0.575	0.010	15	13	0.585	0.007	0	2	0.564	0.015	1	0	0.587	0.023	2	0	0.607	0.018	2	1	0.596	0.022	22	9	0.619	0.008	28	21	0.547	0.006	39	25	0.587	0.005
chrXIV	17773	T	C	18	16	0.590	0.006	32	32	0.565	0.006	14	4	0.616	0.011	0	0	0.576	0.012	26	24	0.582	0.006	15	19	0.541	0.007	21	35	0.566	0.005	25	17	0.588	0.007	6	0	0.533	0.018	0	6	0.634	0.020	3	3	0.575	0.014	9	16	0.619	0.010	23	17	0.579	0.005	12	5	0.572	0.010	39	22	0.566	0.005	6	4	0.575	0.010	17	20	0.585	0.007	9	2	0.565	0.014	0	3	0.587	0.023	2	4	0.607	0.018	2	2	0.597	0.022	19	13	0.619	0.008	28	27	0.547	0.006	33	31	0.587	0.005
chrXIV	17835	A	G	36	26	0.590	0.006	47	42	0.565	0.006	18	7	0.616	0.011	7	3	0.576	0.012	40	24	0.582	0.006	31	34	0.541	0.007	45	38	0.566	0.005	42	15	0.588	0.007	7	2	0.533	0.018	0	6	0.633	0.020	8	3	0.575	0.014	17	14	0.619	0.010	46	29	0.579	0.005	7	14	0.572	0.010	54	35	0.566	0.005	10	12	0.575	0.010	26	29	0.585	0.007	14	2	0.565	0.014	8	1	0.587	0.023	1	8	0.607	0.018	8	2	0.597	0.022	32	15	0.619	0.008	37	46	0.547	0.006	46	33	0.587	0.005
chrXIV	17899	C	A	46	26	0.590	0.006	50	36	0.565	0.006	14	10	0.616	0.011	7	4	0.576	0.012	47	31	0.582	0.006	26	26	0.541	0.007	57	31	0.566	0.005	43	14	0.588	0.007	2	1	0.533	0.018	2	5	0.633	0.020	9	4	0.575	0.014	13	13	0.619	0.010	50	35	0.579	0.005	16	14	0.572	0.010	63	33	0.566	0.005	13	17	0.575	0.010	39	34	0.585	0.007	10	1	0.565	0.014	5	1	0.587	0.023	2	8	0.607	0.018	7	2	0.597	0.022	31	12	0.619	0.008	43	36	0.547	0.006	50	35	0.587	0.005
chrXIV	17924	G	A	35	22	0.590	0.006	43	36	0.565	0.006	9	8	0.616	0.011	8	6	0.576	0.012	36	35	0.582	0.006	26	24	0.541	0.007	60	28	0.566	0.005	44	21	0.588	0.007	2	1	0.533	0.018	2	4	0.633	0.020	6	6	0.575	0.014	18	13	0.619	0.010	44	48	0.579	0.005	20	11	0.572	0.010	64	46	0.566	0.005	13	19	0.575	0.010	50	35	0.585	0.007	6	3	0.565	0.014	2	1	0.587	0.023	4	8	0.607	0.018	7	0	0.597	0.022	25	15	0.619	0.008	40	41	0.547	0.006	48	32	0.587	0.005
chrXIV	18046	T	C	51	53	0.590	0.006	70	62	0.565	0.006	29	18	0.616	0.011	16	17	0.576	0.012	69	42	0.582	0.006	50	56	0.541	0.007	86	52	0.566	0.005	62	47	0.588	0.007	12	6	0.533	0.018	17	4	0.633	0.020	20	12	0.575	0.014	29	16	0.619	0.010	70	50	0.579	0.005	17	30	0.572	0.010	87	58	0.566	0.005	21	27	0.575	0.010	73	54	0.585	0.007	19	8	0.565	0.014	5	6	0.587	0.023	12	7	0.607	0.018	7	5	0.597	0.022	48	26	0.619	0.008	82	61	0.547	0.006	69	56	0.587	0.005
chrXIV	18355	T	C	101	94	0.592	0.006	95	69	0.566	0.006	28	21	0.616	0.011	22	13	0.576	0.012	98	85	0.583	0.006	85	59	0.543	0.007	130	87	0.565	0.005	85	47	0.589	0.007	23	8	0.533	0.018	4	12	0.633	0.020	21	9	0.576	0.014	35	32	0.619	0.010	98	78	0.579	0.005	30	36	0.571	0.010	130	103	0.566	0.005	41	19	0.575	0.010	113	61	0.585	0.007	26	14	0.565	0.014	2	4	0.587	0.023	6	12	0.607	0.018	15	8	0.597	0.022	43	28	0.618	0.008	93	86	0.548	0.006	111	88	0.588	0.005
chrXIV	18787	C	T	112	103	0.593	0.005	91	92	0.567	0.006	35	26	0.613	0.011	27	20	0.579	0.011	108	77	0.583	0.006	91	44	0.544	0.007	121	110	0.566	0.005	88	57	0.590	0.007	21	11	0.532	0.018	14	7	0.633	0.020	23	17	0.577	0.014	51	22	0.619	0.010	146	81	0.579	0.005	34	27	0.572	0.010	140	92	0.566	0.005	46	14	0.576	0.010	117	74	0.589	0.006	16	16	0.564	0.014	16	9	0.582	0.023	26	8	0.610	0.017	16	6	0.592	0.022	55	26	0.618	0.007	99	110	0.549	0.005	115	80	0.591	0.005
chrXIV	18838	C	T	134	97	0.593	0.005	121	98	0.567	0.006	37	14	0.613	0.011	25	17	0.579	0.011	123	90	0.583	0.006	91	56	0.544	0.007	140	121	0.566	0.005	97	45	0.590	0.007	24	11	0.532	0.018	11	0	0.633	0.020	18	9	0.577	0.014	36	19	0.619	0.010	155	89	0.579	0.005	38	33	0.572	0.010	133	83	0.566	0.005	37	22	0.576	0.010	101	93	0.589	0.006	12	12	0.564	0.014	6	6	0.582	0.023	30	10	0.610	0.017	19	7	0.592	0.022	53	30	0.618	0.007	94	118	0.549	0.005	149	90	0.591	0.005
chrXIV	19036	A	G	103	82	0.593	0.005	90	79	0.567	0.006	31	19	0.613	0.011	34	16	0.579	0.011	102	76	0.583	0.006	66	71	0.544	0.007	126	102	0.566	0.005	89	58	0.590	0.007	12	13	0.532	0.018	12	5	0.633	0.020	13	3	0.577	0.014	30	35	0.619	0.010	110	76	0.579	0.005	41	29	0.572	0.010	113	84	0.566	0.005	42	34	0.576	0.010	98	79	0.589	0.006	13	22	0.564	0.014	4	4	0.582	0.023	16	11	0.610	0.017	6	4	0.592	0.022	56	25	0.618	0.007	100	81	0.549	0.005	92	80	0.591	0.005
chrXIV	19321	G	A	50	33	0.593	0.005	65	48	0.567	0.006	10	7	0.614	0.011	18	12	0.579	0.011	58	51	0.583	0.005	50	32	0.544	0.007	75	49	0.566	0.005	52	28	0.590	0.007	4	2	0.532	0.018	6	0	0.633	0.020	16	4	0.577	0.014	26	6	0.619	0.010	81	46	0.579	0.005	17	11	0.572	0.010	73	50	0.566	0.005	17	23	0.576	0.010	41	31	0.589	0.006	11	2	0.564	0.014	2	4	0.582	0.023	6	2	0.610	0.017	4	2	0.592	0.022	38	13	0.618	0.007	57	52	0.549	0.005	63	51	0.591	0.005
chrXIV	19440	A	G	47	32	0.594	0.005	52	44	0.567	0.006	4	8	0.614	0.011	9	6	0.579	0.011	37	42	0.583	0.005	44	20	0.543	0.007	55	49	0.565	0.005	31	16	0.590	0.007	2	0	0.532	0.018	4	0	0.633	0.020	3	5	0.579	0.014	10	3	0.619	0.010	59	31	0.578	0.005	9	13	0.573	0.010	51	41	0.567	0.005	12	4	0.576	0.010	20	17	0.589	0.006	6	0	0.564	0.014	3	0	0.582	0.023	3	1	0.610	0.017	4	1	0.591	0.022	26	20	0.618	0.007	60	35	0.549	0.005	71	39	0.591	0.005
chrXIV	19703	A	G	79	57	0.595	0.005	91	61	0.567	0.006	21	18	0.614	0.011	18	22	0.580	0.011	94	63	0.583	0.005	66	42	0.544	0.007	114	79	0.565	0.005	32	41	0.592	0.007	7	12	0.531	0.017	9	5	0.637	0.020	11	17	0.579	0.014	33	18	0.619	0.010	90	62	0.578	0.005	21	28	0.575	0.010	103	70	0.567	0.005	28	17	0.575	0.010	65	50	0.589	0.006	14	11	0.564	0.014	0	3	0.585	0.023	8	10	0.610	0.017	9	0	0.590	0.021	35	39	0.617	0.007	87	67	0.549	0.005	124	70	0.592	0.005
chrXIV	19713	C	T	77	58	0.595	0.005	92	59	0.567	0.006	20	19	0.614	0.011	20	19	0.580	0.011	85	58	0.583	0.005	65	38	0.544	0.007	109	69	0.565	0.005	33	40	0.592	0.007	8	9	0.531	0.017	9	7	0.637	0.020	13	17	0.579	0.014	32	15	0.619	0.010	90	63	0.578	0.005	20	26	0.575	0.010	102	70	0.567	0.005	31	20	0.575	0.010	62	49	0.589	0.006	13	7	0.564	0.014	0	3	0.585	0.023	9	10	0.610	0.017	9	0	0.590	0.021	31	35	0.617	0.007	80	70	0.549	0.005	111	62	0.592	0.005
chrXIV	19742	T	C	75	54	0.595	0.005	87	61	0.567	0.006	18	22	0.614	0.011	25	15	0.580	0.011	82	55	0.583	0.005	61	37	0.544	0.007	96	67	0.565	0.005	36	38	0.592	0.007	6	11	0.531	0.017	9	5	0.637	0.020	13	18	0.579	0.014	33	17	0.619	0.010	82	54	0.578	0.005	27	24	0.575	0.010	101	73	0.567	0.005	30	18	0.575	0.010	61	51	0.589	0.006	13	8	0.564	0.014	1	2	0.585	0.023	9	9	0.610	0.017	8	1	0.590	0.021	39	32	0.617	0.007	70	64	0.549	0.005	105	66	0.592	0.005
chrXIV	19955	G	A	90	70	0.595	0.005	84	69	0.567	0.006	23	15	0.614	0.011	30	4	0.580	0.011	89	54	0.583	0.005	60	54	0.544	0.007	114	73	0.565	0.005	42	51	0.592	0.007	8	2	0.531	0.017	13	4	0.637	0.020	21	8	0.579	0.014	33	13	0.619	0.010	82	57	0.578	0.005	22	17	0.575	0.010	96	71	0.567	0.005	31	13	0.575	0.010	47	39	0.589	0.006	19	2	0.564	0.014	2	4	0.585	0.023	11	1	0.610	0.017	10	2	0.590	0.021	41	26	0.617	0.007	100	62	0.549	0.005	101	55	0.592	0.005
chrXIV	19960	G	T	91	68	0.595	0.005	83	71	0.567	0.006	23	14	0.614	0.011	30	6	0.580	0.011	87	56	0.583	0.005	60	55	0.544	0.007	112	70	0.565	0.005	45	53	0.592	0.007	8	2	0.531	0.017	13	4	0.637	0.020	22	7	0.579	0.014	32	13	0.619	0.010	84	57	0.578	0.005	22	19	0.575	0.010	97	71	0.567	0.005	31	13	0.575	0.010	48	41	0.589	0.006	19	2	0.564	0.014	2	4	0.585	0.023	11	1	0.610	0.017	10	2	0.590	0.021	42	27	0.617	0.007	100	59	0.549	0.005	99	56	0.592	0.005
chrXIV	20045	A	C	114	74	0.595	0.005	105	89	0.567	0.006	26	27	0.614	0.011	40	12	0.580	0.011	116	60	0.583	0.005	63	62	0.544	0.007	128	77	0.565	0.005	65	47	0.592	0.007	18	6	0.531	0.017	17	6	0.637	0.020	28	12	0.579	0.014	33	23	0.619	0.010	97	61	0.578	0.005	25	21	0.575	0.010	94	65	0.567	0.005	50	21	0.575	0.010	72	51	0.589	0.006	29	7	0.564	0.014	7	6	0.585	0.023	15	2	0.610	0.017	8	7	0.590	0.021	54	37	0.617	0.007	98	80	0.549	0.005	122	73	0.592	0.005
chrXIV	20228	C	T	85	68	0.595	0.005	97	71	0.567	0.006	19	10	0.614	0.011	22	12	0.580	0.011	107	68	0.583	0.005	53	42	0.544	0.007	115	69	0.565	0.005	55	35	0.592	0.007	15	9	0.531	0.017	12	3	0.637	0.020	16	4	0.579	0.014	29	17	0.619	0.010	84	51	0.578	0.005	24	10	0.575	0.010	76	58	0.567	0.005	26	18	0.575	0.010	63	37	0.589	0.006	11	4	0.564	0.014	1	8	0.585	0.023	4	1	0.610	0.017	7	5	0.590	0.021	51	24	0.617	0.007	96	80	0.549	0.005	87	68	0.592	0.005
chrXIV	20559	C	T	83	70	0.595	0.005	80	51	0.567	0.006	18	15	0.614	0.011	18	17	0.580	0.011	77	76	0.583	0.005	42	32	0.544	0.007	76	61	0.565	0.005	58	32	0.592	0.007	11	15	0.531	0.017	5	3	0.637	0.020	13	10	0.579	0.014	26	21	0.619	0.010	68	52	0.578	0.005	22	26	0.575	0.010	74	51	0.567	0.005	27	13	0.575	0.010	59	32	0.589	0.006	24	10	0.564	0.014	2	6	0.585	0.023	4	9	0.610	0.017	3	7	0.590	0.021	38	28	0.617	0.007	82	70	0.549	0.005	63	63	0.592	0.005
chrXIV	20711	A	G	105	74	0.595	0.005	126	64	0.567	0.006	21	7	0.614	0.011	29	19	0.580	0.011	136	87	0.583	0.005	47	36	0.544	0.007	142	112	0.565	0.005	41	22	0.592	0.007	12	3	0.531	0.017	7	4	0.637	0.020	8	17	0.579	0.014	27	13	0.619	0.010	113	73	0.578	0.005	18	17	0.575	0.010	66	51	0.567	0.005	24	13	0.575	0.010	52	38	0.589	0.006	7	6	0.564	0.014	1	4	0.585	0.023	10	4	0.610	0.017	4	2	0.590	0.021	55	31	0.617	0.007	105	92	0.549	0.005	128	67	0.592	0.005
chrXIV	21701	T	C	106	71	0.596	0.005	105	61	0.567	0.006	18	6	0.614	0.010	15	8	0.578	0.011	96	60	0.581	0.005	45	38	0.546	0.007	90	86	0.564	0.005	51	32	0.593	0.007	3	3	0.532	0.017	4	3	0.637	0.020	6	3	0.579	0.013	21	10	0.619	0.010	125	78	0.579	0.005	23	8	0.576	0.010	68	46	0.569	0.005	20	17	0.575	0.010	48	38	0.591	0.006	1	9	0.565	0.014	2	3	0.586	0.022	5	1	0.607	0.017	3	4	0.591	0.021	62	26	0.618	0.007	93	80	0.549	0.005	88	83	0.591	0.005
chrXIV	21836	A	C	105	68	0.596	0.005	105	78	0.567	0.006	20	11	0.614	0.010	17	20	0.578	0.011	105	73	0.581	0.005	43	51	0.546	0.007	120	105	0.564	0.005	46	36	0.593	0.007	3	8	0.532	0.017	15	4	0.637	0.020	14	8	0.579	0.013	24	12	0.619	0.010	125	83	0.579	0.005	25	19	0.576	0.010	50	55	0.569	0.005	23	11	0.575	0.010	60	47	0.591	0.006	17	14	0.565	0.014	8	1	0.586	0.022	11	6	0.607	0.017	4	3	0.591	0.021	61	34	0.618	0.007	134	94	0.549	0.005	104	65	0.591	0.005
chrXIV	21949	T	C	92	60	0.596	0.005	89	75	0.567	0.006	18	16	0.614	0.010	25	16	0.578	0.011	110	55	0.581	0.005	60	44	0.546	0.007	126	91	0.564	0.005	53	33	0.593	0.007	5	15	0.532	0.017	11	3	0.637	0.020	13	14	0.579	0.013	33	22	0.619	0.010	114	70	0.579	0.005	26	14	0.576	0.010	68	53	0.569	0.005	25	24	0.575	0.010	56	51	0.591	0.006	14	9	0.565	0.014	13	4	0.586	0.022	2	8	0.607	0.017	5	5	0.591	0.021	64	34	0.618	0.007	118	80	0.549	0.005	107	91	0.591	0.005
chrXIV	21953	A	G	92	60	0.596	0.005	89	75	0.567	0.006	18	16	0.614	0.010	25	16	0.578	0.011	110	55	0.581	0.005	60	44	0.546	0.007	126	91	0.564	0.005	53	33	0.593	0.007	5	15	0.532	0.017	11	3	0.637	0.020	13	14	0.579	0.013	33	22	0.619	0.010	114	70	0.579	0.005	26	14	0.576	0.010	68	53	0.569	0.005	25	24	0.575	0.010	56	51	0.591	0.006	14	9	0.565	0.014	13	4	0.586	0.022	2	8	0.607	0.017	5	5	0.591	0.021	64	34	0.618	0.007	118	80	0.549	0.005	107	91	0.591	0.005
chrXIV	21965	A	G	95	65	0.596	0.005	100	83	0.567	0.006	18	18	0.614	0.010	28	14	0.578	0.011	104	66	0.581	0.005	68	51	0.546	0.007	146	100	0.564	0.005	52	38	0.593	0.007	6	15	0.532	0.017	10	4	0.637	0.020	18	18	0.579	0.013	38	20	0.619	0.010	121	86	0.579	0.005	29	18	0.576	0.010	84	57	0.569	0.005	32	27	0.575	0.010	64	56	0.591	0.006	15	9	0.565	0.014	14	5	0.586	0.022	4	8	0.607	0.017	6	5	0.591	0.021	60	38	0.618	0.007	128	99	0.549	0.005	122	110	0.591	0.005
chrXIV	22021	T	C	90	64	0.596	0.005	84	60	0.567	0.006	17	18	0.614	0.010	22	10	0.578	0.011	103	62	0.581	0.005	63	47	0.546	0.007	126	103	0.564	0.005	41	32	0.593	0.007	4	12	0.532	0.017	13	1	0.637	0.020	19	16	0.579	0.013	28	17	0.619	0.010	125	81	0.579	0.005	24	17	0.576	0.010	84	50	0.569	0.005	28	16	0.575	0.010	64	58	0.591	0.006	14	4	0.565	0.014	8	4	0.586	0.022	7	8	0.607	0.017	7	7	0.591	0.021	48	32	0.618	0.007	114	97	0.549	0.005	106	98	0.591	0.005
chrXIV	22090	C	T	87	57	0.596	0.005	77	64	0.567	0.006	20	10	0.614	0.010	17	3	0.578	0.011	96	61	0.583	0.005	40	35	0.547	0.007	89	86	0.565	0.005	30	21	0.594	0.007	1	6	0.532	0.017	9	1	0.635	0.019	19	11	0.579	0.013	13	17	0.619	0.010	106	60	0.580	0.005	25	17	0.576	0.010	78	59	0.569	0.005	12	12	0.575	0.010	55	43	0.591	0.006	11	5	0.564	0.014	3	3	0.586	0.022	6	5	0.607	0.017	2	5	0.589	0.021	43	32	0.619	0.007	92	72	0.550	0.005	80	73	0.591	0.005
chrXIV	22825	A	G	83	65	0.596	0.005	76	64	0.567	0.006	23	13	0.614	0.010	22	19	0.578	0.011	76	82	0.582	0.005	80	42	0.547	0.007	83	88	0.565	0.005	61	41	0.594	0.007	17	10	0.532	0.017	8	3	0.635	0.019	23	8	0.579	0.013	23	20	0.619	0.010	104	76	0.580	0.005	18	22	0.576	0.010	73	73	0.569	0.005	30	20	0.575	0.010	76	58	0.591	0.006	15	9	0.565	0.014	5	2	0.586	0.022	8	12	0.607	0.017	5	6	0.588	0.021	40	20	0.617	0.007	86	71	0.551	0.005	99	70	0.592	0.005
chrXIV	22855	A	G	83	66	0.596	0.005	68	61	0.567	0.006	22	16	0.614	0.010	17	17	0.578	0.011	77	71	0.582	0.005	63	43	0.547	0.007	78	87	0.565	0.005	53	37	0.594	0.007	20	7	0.532	0.017	10	5	0.635	0.019	26	8	0.579	0.013	24	16	0.619	0.010	98	76	0.580	0.005	23	17	0.576	0.010	70	78	0.569	0.005	29	20	0.575	0.010	73	60	0.591	0.006	17	10	0.565	0.014	5	3	0.586	0.022	9	10	0.607	0.017	5	9	0.588	0.021	40	22	0.617	0.007	79	70	0.551	0.005	94	65	0.592	0.005
chrXIV	22918	G	A	75	47	0.596	0.005	77	55	0.567	0.006	32	14	0.614	0.010	16	14	0.578	0.011	74	56	0.582	0.005	57	41	0.547	0.007	72	65	0.565	0.005	66	35	0.594	0.007	16	3	0.532	0.017	11	7	0.635	0.019	15	7	0.579	0.013	23	15	0.619	0.010	69	61	0.580	0.005	31	19	0.576	0.010	84	84	0.569	0.005	26	26	0.575	0.010	55	57	0.591	0.006	15	13	0.565	0.014	2	4	0.586	0.022	14	9	0.607	0.017	4	10	0.588	0.021	35	27	0.617	0.007	69	62	0.551	0.005	89	73	0.592	0.005
chrXIV	23134	C	G	87	66	0.596	0.005	86	65	0.567	0.006	35	14	0.614	0.010	20	13	0.578	0.011	83	68	0.582	0.005	45	48	0.547	0.007	81	86	0.565	0.005	54	37	0.594	0.007	12	12	0.532	0.017	17	5	0.635	0.019	11	13	0.579	0.013	40	14	0.619	0.010	80	75	0.580	0.005	29	31	0.576	0.010	71	66	0.569	0.005	23	26	0.575	0.010	82	46	0.591	0.006	23	11	0.565	0.014	7	11	0.586	0.022	18	3	0.607	0.017	4	5	0.588	0.021	38	28	0.617	0.007	88	85	0.551	0.005	100	92	0.592	0.005
chrXIV	23219	T	C	112	82	0.596	0.005	88	75	0.566	0.005	30	12	0.613	0.010	32	21	0.579	0.011	107	92	0.582	0.005	65	58	0.548	0.007	121	87	0.566	0.005	61	45	0.595	0.007	21	9	0.531	0.017	12	12	0.636	0.019	15	17	0.578	0.013	44	27	0.619	0.009	107	101	0.580	0.005	43	29	0.575	0.010	108	84	0.569	0.005	38	29	0.576	0.010	80	57	0.592	0.006	19	21	0.568	0.014	6	4	0.586	0.022	28	5	0.607	0.017	5	8	0.588	0.021	50	39	0.618	0.007	100	99	0.551	0.005	115	93	0.593	0.005
chrXIV	23451	C	T	69	67	0.596	0.005	50	49	0.566	0.005	22	15	0.613	0.010	20	17	0.579	0.011	72	73	0.582	0.005	42	49	0.548	0.007	91	75	0.566	0.005	49	44	0.595	0.007	10	3	0.531	0.017	7	4	0.636	0.019	16	10	0.578	0.013	18	14	0.619	0.009	74	67	0.580	0.005	19	22	0.575	0.010	86	74	0.569	0.005	26	20	0.576	0.010	71	52	0.592	0.006	16	7	0.568	0.014	3	2	0.586	0.022	7	8	0.607	0.017	6	3	0.588	0.021	40	36	0.618	0.007	72	71	0.551	0.005	56	64	0.593	0.005
chrXIV	23459	G	A	70	67	0.596	0.005	51	51	0.566	0.005	21	15	0.613	0.010	17	17	0.579	0.011	72	74	0.582	0.005	38	45	0.548	0.007	95	76	0.566	0.005	44	43	0.595	0.007	9	3	0.531	0.017	7	4	0.636	0.019	16	10	0.578	0.013	16	12	0.619	0.009	72	71	0.580	0.005	18	19	0.575	0.010	78	71	0.569	0.005	25	18	0.576	0.010	63	51	0.592	0.006	15	7	0.568	0.014	3	2	0.586	0.022	6	8	0.607	0.017	6	3	0.588	0.021	39	38	0.618	0.007	70	70	0.551	0.005	59	61	0.593	0.005
chrXIV	23495	G	A	87	78	0.596	0.005	68	66	0.566	0.005	23	11	0.613	0.010	21	16	0.579	0.011	87	82	0.582	0.005	34	43	0.548	0.007	90	95	0.566	0.005	49	37	0.595	0.007	9	7	0.531	0.017	6	4	0.636	0.019	14	10	0.578	0.013	13	8	0.619	0.009	83	73	0.580	0.005	16	21	0.575	0.010	75	75	0.569	0.005	22	16	0.576	0.010	51	57	0.592	0.006	9	8	0.568	0.014	9	1	0.586	0.022	3	5	0.607	0.017	4	3	0.588	0.021	51	39	0.618	0.007	92	83	0.551	0.005	64	75	0.593	0.005
chrXIV	23592	C	T	130	101	0.596	0.005	112	73	0.566	0.005	17	4	0.613	0.010	19	6	0.579	0.011	132	86	0.582	0.005	45	39	0.548	0.007	127	127	0.566	0.005	50	27	0.595	0.007	9	6	0.531	0.017	0	4	0.636	0.019	13	6	0.578	0.013	17	5	0.619	0.009	109	100	0.580	0.005	7	12	0.575	0.010	75	56	0.569	0.005	16	5	0.576	0.010	37	48	0.592	0.006	10	8	0.568	0.014	7	0	0.586	0.022	2	3	0.607	0.017	5	2	0.588	0.021	54	39	0.618	0.007	115	113	0.551	0.005	108	85	0.593	0.005
chrXIV	23613	C	T	120	84	0.596	0.005	98	61	0.566	0.005	14	2	0.613	0.010	12	6	0.579	0.011	122	85	0.582	0.005	47	36	0.548	0.007	116	114	0.566	0.005	36	25	0.595	0.007	10	3	0.531	0.017	0	3	0.636	0.019	13	3	0.578	0.013	19	6	0.619	0.009	99	89	0.580	0.005	7	9	0.575	0.010	75	51	0.569	0.005	15	5	0.576	0.010	32	47	0.592	0.006	12	7	0.568	0.014	7	0	0.586	0.022	2	1	0.607	0.017	8	2	0.588	0.021	51	36	0.618	0.007	93	103	0.551	0.005	99	77	0.593	0.005
chrXIV	23884	T	C	61	57	0.597	0.005	37	53	0.566	0.005	13	13	0.616	0.010	13	8	0.581	0.011	45	55	0.584	0.005	21	35	0.550	0.006	48	53	0.568	0.005	14	21	0.595	0.007	3	2	0.527	0.017	1	2	0.633	0.019	7	6	0.576	0.013	12	7	0.621	0.009	63	47	0.580	0.005	8	5	0.575	0.009	35	40	0.571	0.005	6	9	0.576	0.010	23	25	0.594	0.006	2	3	0.569	0.013	0	2	0.586	0.022	2	4	0.606	0.016	2	0	0.589	0.021	32	24	0.619	0.007	54	57	0.552	0.005	77	51	0.594	0.005
chrXIV	23905	T	A	57	47	0.597	0.005	38	45	0.566	0.005	13	12	0.616	0.010	10	6	0.581	0.011	39	40	0.584	0.005	16	33	0.550	0.006	47	45	0.568	0.005	12	18	0.595	0.007	2	2	0.527	0.017	1	1	0.633	0.019	5	6	0.576	0.013	10	7	0.621	0.009	54	43	0.580	0.005	6	7	0.575	0.009	30	37	0.571	0.005	3	7	0.576	0.010	19	26	0.594	0.006	3	2	0.569	0.013	0	2	0.586	0.022	2	3	0.606	0.016	0	0	0.590	0.021	30	24	0.619	0.007	38	46	0.552	0.005	71	43	0.594	0.005
chrXIV	24043	C	T	85	37	0.597	0.005	62	35	0.566	0.005	12	12	0.616	0.010	12	5	0.581	0.011	64	24	0.584	0.005	28	16	0.550	0.006	65	40	0.568	0.005	27	15	0.595	0.007	6	4	0.527	0.017	4	2	0.633	0.019	6	7	0.576	0.013	9	14	0.621	0.009	68	48	0.580	0.005	11	20	0.575	0.009	63	39	0.571	0.005	13	7	0.576	0.010	40	29	0.594	0.006	9	6	0.569	0.013	3	0	0.586	0.022	7	1	0.606	0.016	3	2	0.590	0.021	29	23	0.619	0.007	72	37	0.552	0.005	71	40	0.594	0.005
chrXIV	24081	A	T	75	44	0.597	0.005	55	43	0.566	0.005	16	11	0.616	0.010	13	3	0.581	0.011	54	35	0.584	0.005	41	22	0.550	0.006	75	41	0.568	0.005	26	17	0.595	0.007	10	2	0.527	0.017	7	6	0.633	0.019	9	5	0.576	0.013	13	18	0.621	0.009	64	44	0.580	0.005	12	18	0.575	0.009	69	44	0.571	0.005	19	8	0.576	0.010	45	44	0.594	0.006	12	6	0.569	0.013	5	0	0.586	0.022	9	3	0.606	0.016	7	1	0.590	0.021	34	23	0.619	0.007	69	39	0.552	0.005	78	48	0.594	0.005
chrXIV	24285	G	A	72	50	0.597	0.005	79	61	0.566	0.005	29	10	0.616	0.010	16	15	0.581	0.011	83	53	0.584	0.005	43	18	0.551	0.006	91	58	0.568	0.005	38	15	0.594	0.007	10	5	0.528	0.017	8	3	0.632	0.019	10	3	0.576	0.013	38	13	0.622	0.009	92	60	0.580	0.005	16	16	0.575	0.009	74	59	0.571	0.005	9	18	0.576	0.010	52	31	0.594	0.006	13	9	0.568	0.013	3	7	0.586	0.022	12	7	0.606	0.016	7	2	0.589	0.021	42	33	0.618	0.007	83	62	0.553	0.005	85	55	0.594	0.005
chrXIV	24290	C	T	68	51	0.597	0.005	79	63	0.566	0.005	27	10	0.616	0.010	15	15	0.581	0.011	89	54	0.584	0.005	44	18	0.551	0.006	92	60	0.568	0.005	38	15	0.594	0.007	13	5	0.528	0.017	8	3	0.632	0.019	10	3	0.576	0.013	35	13	0.622	0.009	95	58	0.580	0.005	16	16	0.575	0.009	70	54	0.571	0.005	8	18	0.576	0.010	52	31	0.594	0.006	16	9	0.568	0.013	3	7	0.586	0.022	14	7	0.606	0.016	7	2	0.589	0.021	41	34	0.618	0.007	82	64	0.553	0.005	91	58	0.594	0.005
chrXIV	24336	C	T	78	54	0.597	0.005	90	62	0.566	0.005	22	7	0.616	0.010	17	17	0.581	0.011	97	53	0.584	0.005	45	20	0.551	0.006	101	64	0.568	0.005	42	13	0.594	0.007	11	3	0.528	0.017	10	1	0.632	0.019	9	3	0.576	0.013	27	7	0.622	0.009	98	62	0.580	0.005	18	19	0.575	0.009	80	62	0.571	0.005	12	15	0.571	0.009	54	23	0.594	0.006	16	9	0.568	0.013	3	6	0.587	0.022	19	2	0.606	0.016	8	2	0.589	0.021	52	32	0.618	0.007	77	84	0.553	0.005	96	46	0.594	0.005
chrXIV	24346	C	T	78	50	0.597	0.005	81	53	0.566	0.005	22	6	0.616	0.010	16	13	0.581	0.011	83	50	0.584	0.005	43	20	0.551	0.006	98	62	0.568	0.005	38	10	0.594	0.007	9	3	0.528	0.017	7	1	0.632	0.019	7	3	0.576	0.013	25	5	0.622	0.009	89	62	0.580	0.005	17	18	0.575	0.009	72	60	0.571	0.005	12	14	0.571	0.009	53	24	0.594	0.006	16	10	0.568	0.013	3	7	0.587	0.022	19	1	0.606	0.016	6	1	0.589	0.021	53	34	0.618	0.007	70	72	0.553	0.005	93	49	0.594	0.005
chrXIV	24467	C	T	100	69	0.596	0.005	118	62	0.566	0.005	10	7	0.614	0.010	11	6	0.581	0.011	109	63	0.585	0.005	39	26	0.550	0.006	94	96	0.567	0.005	44	24	0.594	0.006	4	5	0.531	0.017	11	5	0.632	0.019	15	1	0.576	0.013	13	12	0.625	0.009	120	65	0.581	0.005	29	16	0.575	0.009	69	56	0.571	0.005	16	11	0.571	0.009	58	28	0.593	0.006	5	9	0.569	0.013	8	1	0.587	0.022	11	4	0.606	0.016	6	3	0.590	0.020	68	28	0.617	0.007	97	70	0.552	0.005	131	74	0.594	0.005
chrXIV	24575	T	C	104	66	0.596	0.005	94	62	0.566	0.005	16	15	0.614	0.010	14	11	0.581	0.011	117	72	0.585	0.005	43	46	0.550	0.006	127	60	0.567	0.005	55	31	0.594	0.006	9	5	0.531	0.017	9	4	0.632	0.019	13	7	0.576	0.013	17	11	0.625	0.009	115	62	0.581	0.005	34	18	0.575	0.009	67	57	0.571	0.005	19	19	0.571	0.009	51	39	0.593	0.006	11	11	0.569	0.013	4	3	0.587	0.022	10	3	0.606	0.016	11	8	0.590	0.020	57	36	0.617	0.007	93	92	0.552	0.005	109	63	0.594	0.005
chrXIV	24616	G	T	100	72	0.596	0.005	98	60	0.566	0.005	21	18	0.614	0.010	19	12	0.581	0.011	113	73	0.585	0.005	52	57	0.550	0.006	130	59	0.567	0.005	66	38	0.594	0.006	13	9	0.531	0.017	6	5	0.632	0.019	11	12	0.576	0.013	31	12	0.625	0.009	117	62	0.581	0.005	41	21	0.575	0.009	81	67	0.571	0.005	24	24	0.571	0.009	63	44	0.593	0.006	22	8	0.569	0.013	2	4	0.587	0.022	5	4	0.606	0.016	9	4	0.590	0.020	58	45	0.617	0.007	96	90	0.552	0.005	109	71	0.594	0.005
chrXIV	24641	G	A	114	89	0.596	0.005	113	72	0.566	0.005	21	16	0.614	0.010	25	12	0.581	0.011	130	76	0.585	0.005	57	62	0.550	0.006	141	80	0.567	0.005	61	44	0.594	0.006	12	8	0.531	0.017	5	4	0.632	0.019	14	11	0.576	0.013	34	15	0.625	0.009	131	81	0.581	0.005	44	25	0.575	0.009	89	74	0.571	0.005	25	19	0.571	0.009	66	44	0.593	0.006	23	6	0.569	0.013	4	4	0.587	0.022	5	2	0.606	0.016	9	4	0.590	0.020	61	50	0.617	0.007	113	99	0.552	0.005	128	84	0.594	0.005
chrXIV	24809	T	C	139	76	0.596	0.005	143	67	0.566	0.005	21	7	0.614	0.010	23	11	0.581	0.011	126	85	0.585	0.005	57	43	0.550	0.006	142	90	0.567	0.005	72	31	0.594	0.006	10	3	0.531	0.017	10	5	0.632	0.019	12	18	0.576	0.013	36	9	0.625	0.009	148	79	0.581	0.005	36	19	0.575	0.009	106	66	0.571	0.005	29	22	0.571	0.009	75	41	0.593	0.006	18	12	0.569	0.013	2	5	0.587	0.022	18	2	0.606	0.016	16	2	0.590	0.020	69	40	0.617	0.007	117	100	0.552	0.005	131	87	0.594	0.005
chrXIV	24910	G	A	140	76	0.596	0.005	109	89	0.566	0.005	30	13	0.614	0.010	36	11	0.581	0.011	128	93	0.585	0.005	54	60	0.550	0.006	143	103	0.567	0.005	75	46	0.594	0.006	10	4	0.531	0.017	16	8	0.632	0.019	21	18	0.576	0.013	35	9	0.625	0.009	129	73	0.581	0.005	37	16	0.575	0.009	99	73	0.571	0.005	22	23	0.571	0.009	79	38	0.593	0.006	18	10	0.569	0.013	4	6	0.587	0.022	10	1	0.606	0.016	6	4	0.590	0.020	70	49	0.617	0.007	129	86	0.553	0.005	123	81	0.594	0.005
chrXIV	25123	T	C	108	65	0.597	0.005	129	57	0.566	0.005	28	15	0.616	0.010	31	16	0.579	0.011	118	84	0.585	0.005	86	49	0.551	0.006	136	70	0.568	0.005	74	51	0.594	0.006	9	9	0.533	0.016	12	2	0.628	0.019	25	14	0.579	0.013	47	22	0.626	0.009	119	89	0.581	0.005	41	22	0.575	0.009	106	68	0.572	0.005	30	32	0.571	0.009	88	49	0.593	0.006	6	13	0.570	0.013	8	2	0.585	0.022	23	9	0.604	0.016	8	5	0.590	0.020	73	21	0.617	0.007	118	83	0.553	0.005	133	70	0.594	0.005
chrXIV	25137	G	A	109	47	0.597	0.005	118	54	0.566	0.005	30	17	0.616	0.010	32	17	0.579	0.011	114	84	0.585	0.005	90	51	0.551	0.006	132	67	0.568	0.005	79	49	0.594	0.006	7	6	0.533	0.016	13	1	0.628	0.019	23	15	0.579	0.013	48	27	0.626	0.009	111	75	0.581	0.005	39	21	0.575	0.009	104	69	0.572	0.005	29	29	0.571	0.009	84	45	0.593	0.006	7	16	0.570	0.013	8	3	0.585	0.022	21	7	0.604	0.016	8	3	0.590	0.020	69	20	0.617	0.007	113	80	0.553	0.005	120	73	0.594	0.005
chrXIV	25142	T	C	119	53	0.597	0.005	135	58	0.566	0.005	30	19	0.616	0.010	35	19	0.579	0.011	127	89	0.585	0.005	94	50	0.551	0.006	145	74	0.568	0.005	81	51	0.594	0.006	7	7	0.533	0.016	14	1	0.628	0.019	27	16	0.579	0.013	50	28	0.626	0.009	122	81	0.581	0.005	40	21	0.575	0.009	109	71	0.572	0.005	35	28	0.571	0.009	88	47	0.593	0.006	6	17	0.570	0.013	8	3	0.585	0.022	22	7	0.604	0.016	8	3	0.590	0.020	76	24	0.617	0.007	123	85	0.553	0.005	129	78	0.594	0.005
chrXIV	25157	G	A	117	49	0.597	0.005	124	56	0.566	0.005	26	16	0.616	0.010	28	19	0.579	0.011	116	91	0.585	0.005	89	48	0.551	0.006	116	70	0.568	0.005	78	49	0.594	0.006	7	7	0.533	0.016	9	1	0.628	0.019	22	16	0.579	0.013	47	28	0.626	0.009	107	77	0.581	0.005	36	21	0.575	0.009	97	68	0.572	0.005	31	24	0.571	0.009	76	46	0.593	0.006	6	16	0.570	0.013	4	3	0.585	0.022	17	7	0.604	0.016	8	3	0.590	0.020	64	26	0.617	0.007	108	74	0.553	0.005	117	82	0.594	0.005
chrXIV	25167	A	T	120	50	0.597	0.005	134	56	0.566	0.005	26	15	0.616	0.010	27	19	0.579	0.011	118	92	0.585	0.005	98	47	0.551	0.006	119	76	0.568	0.005	79	52	0.594	0.006	7	7	0.533	0.016	11	1	0.628	0.019	21	17	0.579	0.013	48	27	0.626	0.009	118	84	0.581	0.005	37	22	0.575	0.009	110	71	0.572	0.005	32	30	0.571	0.009	86	48	0.593	0.006	8	15	0.570	0.013	4	3	0.585	0.022	17	6	0.604	0.016	9	3	0.590	0.020	68	29	0.617	0.007	103	75	0.553	0.005	118	87	0.594	0.005
chrXIV	25528	T	C	149	89	0.598	0.005	105	107	0.567	0.005	36	23	0.617	0.010	60	38	0.578	0.011	134	113	0.586	0.005	87	81	0.552	0.006	154	125	0.566	0.005	102	67	0.594	0.006	26	19	0.533	0.016	13	9	0.627	0.019	29	32	0.579	0.013	60	33	0.627	0.009	151	119	0.582	0.005	53	45	0.577	0.009	161	108	0.573	0.005	51	42	0.571	0.009	123	74	0.596	0.006	24	18	0.571	0.013	9	9	0.585	0.022	34	7	0.604	0.016	11	8	0.587	0.020	56	35	0.617	0.007	144	118	0.553	0.005	175	110	0.593	0.005
chrXIV	25936	C	T	107	81	0.598	0.005	86	88	0.567	0.005	30	29	0.617	0.010	53	25	0.578	0.011	126	86	0.586	0.005	87	68	0.552	0.006	146	105	0.566	0.005	108	74	0.594	0.006	22	20	0.533	0.016	9	7	0.627	0.019	24	24	0.579	0.013	48	41	0.627	0.009	130	108	0.582	0.005	44	35	0.577	0.009	136	108	0.573	0.005	44	28	0.571	0.009	112	78	0.596	0.006	22	17	0.571	0.013	6	5	0.585	0.022	18	10	0.604	0.016	12	11	0.587	0.020	52	42	0.617	0.007	117	90	0.553	0.005	122	82	0.593	0.005
chrXIV	26085	T	C	146	101	0.598	0.005	115	89	0.567	0.005	50	30	0.617	0.010	48	37	0.578	0.011	137	101	0.586	0.005	110	76	0.552	0.006	175	116	0.566	0.005	133	82	0.594	0.006	16	23	0.533	0.016	17	11	0.627	0.019	23	18	0.579	0.013	48	34	0.627	0.009	140	104	0.582	0.005	57	41	0.577	0.009	140	116	0.573	0.005	50	35	0.571	0.009	138	83	0.596	0.006	35	27	0.571	0.013	15	11	0.585	0.022	19	16	0.604	0.016	10	11	0.587	0.020	73	42	0.617	0.007	134	113	0.553	0.005	130	95	0.593	0.005
chrXIV	26102	C	T	146	96	0.598	0.005	115	77	0.567	0.005	44	23	0.617	0.010	44	35	0.578	0.011	146	93	0.586	0.005	91	70	0.552	0.006	187	94	0.566	0.005	120	71	0.594	0.006	13	23	0.533	0.016	20	8	0.627	0.019	21	22	0.579	0.013	41	29	0.627	0.009	158	102	0.582	0.005	56	33	0.577	0.009	130	96	0.573	0.005	43	37	0.571	0.009	127	78	0.596	0.006	35	27	0.571	0.013	10	12	0.585	0.022	15	18	0.604	0.016	8	8	0.587	0.020	68	51	0.617	0.007	136	113	0.553	0.005	141	94	0.593	0.005
chrXIV	26113	C	T	148	101	0.598	0.005	111	80	0.567	0.005	49	29	0.617	0.010	54	39	0.578	0.011	147	97	0.586	0.005	104	74	0.552	0.006	192	98	0.566	0.005	127	81	0.594	0.006	14	25	0.533	0.016	22	7	0.627	0.019	24	26	0.579	0.013	52	32	0.627	0.009	158	99	0.582	0.005	60	35	0.577	0.009	142	100	0.573	0.005	52	36	0.571	0.009	141	76	0.596	0.006	39	25	0.571	0.013	15	11	0.585	0.022	19	19	0.604	0.016	8	6	0.587	0.020	70	50	0.617	0.007	141	115	0.553	0.005	145	91	0.593	0.005
chrXIV	26953	T	C	91	56	0.600	0.005	76	61	0.568	0.005	38	9	0.616	0.010	41	19	0.580	0.010	83	56	0.589	0.005	105	65	0.555	0.006	97	77	0.569	0.004	69	54	0.594	0.006	10	16	0.536	0.016	11	7	0.622	0.018	27	8	0.581	0.012	28	38	0.626	0.009	94	67	0.586	0.005	45	24	0.577	0.009	126	99	0.572	0.005	45	24	0.571	0.009	75	55	0.598	0.006	18	17	0.575	0.013	7	2	0.593	0.021	13	7	0.601	0.016	9	5	0.583	0.020	42	28	0.619	0.006	82	57	0.554	0.005	90	55	0.596	0.005
chrXIV	27283	T	C	22	14	0.600	0.005	22	17	0.568	0.005	0	0	0.615	0.010	1	0	0.579	0.010	17	15	0.590	0.005	2	4	0.556	0.006	22	25	0.569	0.004	2	2	0.594	0.006	2	0	0.538	0.016	0	0	0.622	0.018	4	0	0.581	0.012	0	1	0.626	0.009	28	20	0.587	0.005	2	6	0.578	0.009	16	6	0.572	0.005	2	1	0.570	0.009	4	6	0.598	0.006	0	0	0.573	0.012	0	0	0.593	0.021	0	0	0.603	0.016	2	0	0.580	0.019	15	7	0.619	0.006	33	18	0.555	0.005	28	12	0.596	0.005
chrXIV	27309	G	T	34	20	0.600	0.005	21	26	0.568	0.005	0	2	0.615	0.010	1	1	0.579	0.010	25	22	0.590	0.005	8	8	0.556	0.006	36	33	0.569	0.004	5	1	0.594	0.006	2	0	0.538	0.016	2	0	0.622	0.018	4	2	0.581	0.012	0	2	0.626	0.009	37	23	0.587	0.005	8	8	0.578	0.009	21	16	0.572	0.005	4	3	0.570	0.009	7	12	0.598	0.006	1	0	0.573	0.012	0	1	0.593	0.021	1	0	0.603	0.016	4	1	0.580	0.019	19	8	0.619	0.006	42	22	0.555	0.005	33	18	0.596	0.005
chrXIV	27347	T	C	37	31	0.600	0.005	32	32	0.568	0.005	3	2	0.615	0.010	1	2	0.579	0.010	37	26	0.590	0.005	11	7	0.556	0.006	52	39	0.569	0.004	6	6	0.594	0.006	2	0	0.538	0.016	4	1	0.622	0.018	5	2	0.583	0.012	2	3	0.626	0.009	48	27	0.587	0.005	15	10	0.578	0.009	30	26	0.572	0.005	8	7	0.570	0.009	11	14	0.598	0.006	4	0	0.573	0.012	0	1	0.593	0.021	2	0	0.603	0.016	4	1	0.580	0.019	19	13	0.619	0.006	39	27	0.555	0.005	43	35	0.596	0.005
chrXIV	27364	C	A	44	34	0.600	0.005	33	38	0.568	0.005	6	2	0.615	0.010	2	2	0.579	0.010	41	23	0.590	0.005	19	7	0.556	0.006	56	45	0.569	0.004	9	9	0.594	0.006	1	0	0.538	0.016	6	1	0.622	0.018	5	3	0.583	0.012	2	3	0.626	0.009	50	30	0.587	0.005	18	9	0.578	0.009	35	27	0.572	0.005	10	7	0.570	0.009	11	15	0.598	0.006	6	0	0.573	0.012	0	1	0.593	0.021	4	0	0.603	0.016	4	1	0.580	0.019	21	16	0.619	0.006	37	35	0.555	0.005	48	35	0.596	0.005
chrXIV	27622	T	C	79	59	0.600	0.005	81	48	0.568	0.005	15	21	0.615	0.010	15	21	0.579	0.010	76	67	0.590	0.005	46	45	0.556	0.006	70	69	0.569	0.004	54	29	0.594	0.006	10	8	0.538	0.016	8	5	0.622	0.018	15	3	0.583	0.012	32	15	0.626	0.009	89	59	0.587	0.005	31	24	0.578	0.009	73	53	0.572	0.005	15	8	0.570	0.009	51	37	0.598	0.006	14	5	0.573	0.012	3	2	0.594	0.021	13	5	0.603	0.016	4	1	0.580	0.019	53	22	0.619	0.006	65	49	0.555	0.005	74	53	0.596	0.005
chrXIV	27635	T	A	79	61	0.600	0.005	81	49	0.568	0.005	11	23	0.615	0.010	16	19	0.579	0.010	79	68	0.590	0.005	49	47	0.556	0.006	74	69	0.569	0.004	55	29	0.594	0.006	11	8	0.538	0.016	7	4	0.622	0.018	14	2	0.583	0.012	33	16	0.626	0.009	91	62	0.587	0.005	26	24	0.578	0.009	74	50	0.572	0.005	13	11	0.570	0.009	49	37	0.598	0.006	13	5	0.573	0.012	4	2	0.594	0.021	11	7	0.603	0.016	4	2	0.580	0.019	50	24	0.619	0.006	61	52	0.555	0.005	78	55	0.596	0.005
chrXIV	27814	A	G	88	73	0.600	0.005	88	50	0.568	0.005	10	7	0.615	0.010	20	9	0.579	0.010	82	66	0.590	0.005	50	40	0.556	0.006	108	86	0.569	0.004	48	21	0.594	0.006	14	6	0.538	0.016	11	2	0.622	0.018	6	13	0.583	0.012	15	11	0.626	0.009	92	56	0.587	0.005	25	21	0.578	0.009	74	45	0.572	0.005	13	25	0.570	0.009	45	42	0.598	0.006	11	9	0.573	0.012	4	2	0.594	0.021	1	4	0.603	0.016	5	2	0.580	0.019	55	45	0.619	0.006	98	47	0.555	0.005	80	55	0.596	0.005
chrXIV	28026	C	T	66	30	0.600	0.005	59	38	0.568	0.005	19	12	0.615	0.010	17	11	0.579	0.010	60	40	0.590	0.005	39	44	0.556	0.006	76	54	0.569	0.004	36	24	0.594	0.006	7	4	0.538	0.016	2	0	0.622	0.018	9	7	0.583	0.012	23	16	0.626	0.009	55	35	0.588	0.005	20	14	0.578	0.009	82	48	0.572	0.005	21	15	0.570	0.009	64	36	0.598	0.006	17	8	0.573	0.012	6	4	0.594	0.021	9	3	0.603	0.016	4	4	0.580	0.019	41	24	0.619	0.006	50	36	0.555	0.005	58	31	0.596	0.005
chrXIV	28085	T	G	88	47	0.600	0.005	82	65	0.568	0.005	23	14	0.615	0.010	19	13	0.579	0.010	77	60	0.590	0.005	48	44	0.556	0.006	96	58	0.569	0.004	37	35	0.594	0.006	4	2	0.538	0.016	8	0	0.621	0.018	8	8	0.583	0.012	20	15	0.626	0.009	87	45	0.588	0.005	21	24	0.578	0.009	93	54	0.572	0.005	29	13	0.570	0.009	72	37	0.598	0.006	17	10	0.573	0.012	5	5	0.594	0.021	8	3	0.603	0.016	10	1	0.580	0.019	43	31	0.619	0.006	64	66	0.555	0.005	83	46	0.596	0.005
chrXIV	28353	A	G	29	22	0.600	0.005	36	31	0.568	0.005	11	3	0.615	0.010	6	5	0.579	0.010	33	17	0.590	0.005	18	14	0.556	0.006	36	24	0.569	0.004	22	15	0.594	0.006	5	2	0.538	0.016	4	3	0.621	0.018	9	5	0.583	0.012	13	11	0.626	0.009	42	30	0.588	0.005	18	6	0.578	0.009	37	27	0.572	0.005	19	10	0.570	0.009	24	15	0.598	0.006	9	7	0.573	0.012	6	4	0.594	0.021	3	3	0.603	0.016	7	2	0.580	0.019	17	19	0.619	0.006	35	32	0.555	0.005	39	26	0.596	0.005
chrXIV	28602	T	A	24	15	0.602	0.005	19	18	0.570	0.005	3	2	0.618	0.010	0	4	0.581	0.010	17	10	0.592	0.005	10	11	0.557	0.006	20	18	0.569	0.004	7	7	0.596	0.006	0	0	0.539	0.016	0	0	0.626	0.018	1	0	0.583	0.013	2	4	0.630	0.009	13	15	0.590	0.005	6	1	0.578	0.009	12	15	0.574	0.005	2	2	0.572	0.009	14	7	0.601	0.006	4	2	0.574	0.013	0	0	0.595	0.021	0	2	0.606	0.016	0	1	0.584	0.020	17	8	0.619	0.006	10	21	0.558	0.005	19	14	0.600	0.005
chrXIV	28617	T	C	24	15	0.602	0.005	20	21	0.570	0.005	3	2	0.618	0.010	0	4	0.581	0.010	18	10	0.592	0.005	9	12	0.557	0.006	21	22	0.569	0.004	5	7	0.596	0.006	0	0	0.539	0.016	0	0	0.626	0.018	1	0	0.583	0.013	2	5	0.630	0.009	13	15	0.590	0.005	5	2	0.578	0.009	8	15	0.574	0.005	3	2	0.572	0.009	14	9	0.601	0.006	4	1	0.574	0.013	0	0	0.595	0.021	0	2	0.606	0.016	0	1	0.584	0.020	20	10	0.619	0.006	11	25	0.558	0.005	21	15	0.600	0.005
chrXIV	28660	A	G	21	13	0.603	0.005	18	18	0.571	0.005	3	0	0.618	0.010	3	1	0.581	0.010	19	4	0.592	0.005	6	6	0.558	0.006	22	19	0.569	0.004	4	6	0.596	0.006	0	0	0.539	0.016	0	0	0.626	0.018	1	0	0.583	0.012	0	4	0.630	0.009	10	10	0.590	0.005	3	2	0.578	0.009	10	17	0.575	0.005	5	2	0.572	0.009	16	8	0.602	0.006	4	0	0.574	0.013	0	0	0.594	0.021	0	0	0.606	0.016	0	0	0.584	0.020	16	9	0.620	0.006	7	23	0.559	0.005	16	12	0.600	0.005
chrXIV	28675	T	A	17	12	0.603	0.005	19	17	0.571	0.005	3	0	0.618	0.010	5	0	0.581	0.010	19	7	0.592	0.005	7	6	0.558	0.006	22	15	0.569	0.004	5	4	0.596	0.006	0	0	0.539	0.016	0	0	0.626	0.018	1	0	0.583	0.012	0	3	0.630	0.009	14	8	0.590	0.005	4	2	0.578	0.009	18	14	0.575	0.005	5	1	0.572	0.009	17	9	0.602	0.006	5	0	0.574	0.013	0	1	0.594	0.021	0	0	0.606	0.016	0	0	0.584	0.020	15	5	0.620	0.006	8	18	0.559	0.005	18	11	0.600	0.005
chrXIV	28680	A	T	16	11	0.603	0.005	18	13	0.571	0.005	3	0	0.618	0.010	5	0	0.581	0.010	18	7	0.592	0.005	8	7	0.558	0.006	20	13	0.569	0.004	5	2	0.596	0.006	0	0	0.539	0.016	0	0	0.626	0.018	0	0	0.583	0.012	0	2	0.630	0.009	12	9	0.590	0.005	4	2	0.578	0.009	18	10	0.575	0.005	4	1	0.572	0.009	16	6	0.602	0.006	5	0	0.574	0.013	0	1	0.594	0.021	0	0	0.606	0.016	0	0	0.584	0.020	13	3	0.620	0.006	8	16	0.559	0.005	17	10	0.600	0.005
chrXIV	28682	C	A	16	11	0.603	0.005	18	13	0.571	0.005	3	0	0.618	0.010	5	0	0.581	0.010	18	7	0.592	0.005	8	7	0.558	0.006	20	13	0.569	0.004	5	2	0.596	0.006	0	0	0.539	0.016	0	0	0.626	0.018	0	0	0.583	0.012	0	2	0.630	0.009	12	9	0.590	0.005	4	2	0.578	0.009	18	10	0.575	0.005	4	1	0.572	0.009	16	6	0.602	0.006	5	0	0.574	0.013	0	1	0.594	0.021	0	0	0.606	0.016	0	0	0.584	0.020	13	3	0.620	0.006	8	16	0.559	0.005	17	10	0.600	0.005
chrXIV	28686	T	C	16	11	0.603	0.005	18	13	0.571	0.005	3	0	0.618	0.010	5	0	0.581	0.010	18	7	0.592	0.005	8	7	0.558	0.006	20	13	0.569	0.004	5	2	0.596	0.006	0	0	0.539	0.016	0	0	0.626	0.018	0	0	0.583	0.012	0	2	0.630	0.009	12	9	0.590	0.005	4	2	0.578	0.009	18	10	0.575	0.005	4	1	0.572	0.009	16	6	0.602	0.006	5	0	0.574	0.013	0	1	0.594	0.021	0	0	0.606	0.016	0	0	0.584	0.020	13	3	0.620	0.006	8	16	0.559	0.005	17	10	0.600	0.005
chrXIV	28703	C	A	11	14	0.603	0.005	16	15	0.571	0.005	3	1	0.618	0.010	5	0	0.581	0.010	20	10	0.592	0.005	11	10	0.558	0.006	21	14	0.569	0.004	4	4	0.596	0.006	0	0	0.539	0.016	0	0	0.626	0.018	0	0	0.583	0.012	1	2	0.630	0.009	13	13	0.590	0.005	6	1	0.578	0.009	20	13	0.575	0.005	4	1	0.572	0.009	16	8	0.602	0.006	4	0	0.574	0.013	0	1	0.594	0.021	0	0	0.606	0.016	0	1	0.584	0.020	11	6	0.620	0.006	10	25	0.559	0.005	22	13	0.600	0.005
chrXIV	28799	G	A	37	28	0.603	0.005	32	30	0.571	0.005	13	6	0.618	0.010	7	5	0.581	0.010	28	24	0.592	0.005	23	22	0.558	0.006	53	35	0.569	0.004	16	18	0.596	0.006	3	2	0.539	0.016	7	4	0.626	0.018	6	3	0.583	0.012	6	3	0.630	0.009	40	33	0.590	0.005	15	7	0.578	0.009	45	27	0.575	0.005	12	9	0.572	0.009	26	11	0.602	0.006	7	1	0.574	0.013	0	4	0.594	0.021	1	0	0.606	0.016	4	1	0.584	0.020	22	22	0.620	0.006	42	32	0.559	0.005	32	31	0.600	0.005
chrXIV	28847	A	G	70	51	0.603	0.005	58	47	0.571	0.005	25	6	0.618	0.010	17	15	0.581	0.010	60	39	0.592	0.005	42	38	0.558	0.006	79	56	0.569	0.004	31	34	0.596	0.006	6	4	0.539	0.016	15	3	0.626	0.018	15	9	0.583	0.012	19	12	0.630	0.009	75	55	0.590	0.005	30	22	0.578	0.009	67	43	0.575	0.005	28	15	0.572	0.009	46	25	0.602	0.006	9	11	0.574	0.013	6	4	0.594	0.021	9	0	0.606	0.016	10	6	0.584	0.020	49	30	0.620	0.006	78	40	0.559	0.005	64	48	0.600	0.005
chrXIV	29291	C	A	91	57	0.605	0.005	81	74	0.570	0.005	14	19	0.619	0.010	15	8	0.581	0.010	89	60	0.593	0.005	39	34	0.558	0.006	117	75	0.569	0.004	32	38	0.596	0.006	6	6	0.540	0.016	6	4	0.626	0.018	7	12	0.582	0.012	29	9	0.630	0.009	117	78	0.590	0.005	18	22	0.577	0.009	77	56	0.574	0.005	23	9	0.572	0.009	49	30	0.602	0.006	7	6	0.574	0.013	5	2	0.594	0.021	8	4	0.605	0.016	3	5	0.584	0.020	70	45	0.619	0.006	118	82	0.560	0.005	95	44	0.601	0.005
chrXIV	29320	A	C	85	57	0.605	0.005	82	71	0.570	0.005	11	15	0.619	0.010	17	13	0.581	0.010	94	57	0.593	0.005	41	30	0.558	0.006	107	82	0.569	0.004	31	35	0.596	0.006	4	5	0.540	0.016	10	6	0.626	0.018	10	10	0.582	0.012	29	10	0.630	0.009	116	76	0.590	0.005	15	16	0.577	0.009	73	52	0.574	0.005	20	8	0.572	0.009	48	29	0.602	0.006	8	2	0.574	0.013	2	4	0.594	0.021	6	6	0.605	0.016	1	1	0.584	0.020	71	52	0.619	0.006	103	77	0.560	0.005	89	42	0.601	0.005
chrXIV	29547	A	G	113	61	0.605	0.005	105	44	0.571	0.005	22	3	0.619	0.010	12	3	0.580	0.010	93	47	0.594	0.005	35	30	0.558	0.006	100	75	0.570	0.004	41	30	0.596	0.006	2	8	0.541	0.016	6	0	0.627	0.018	10	3	0.584	0.012	18	11	0.629	0.009	109	86	0.591	0.005	25	8	0.577	0.009	68	45	0.575	0.005	13	7	0.574	0.009	49	36	0.602	0.006	5	1	0.575	0.012	0	3	0.594	0.021	5	3	0.605	0.016	6	2	0.583	0.020	72	40	0.620	0.006	111	70	0.560	0.005	88	49	0.601	0.005
chrXIV	29975	A	G	93	54	0.606	0.005	80	64	0.571	0.005	26	9	0.619	0.010	14	17	0.581	0.010	86	61	0.595	0.005	49	43	0.559	0.006	79	68	0.571	0.004	56	42	0.596	0.006	13	6	0.545	0.016	11	9	0.625	0.018	14	17	0.585	0.012	41	23	0.630	0.009	83	63	0.593	0.005	31	32	0.578	0.009	78	62	0.576	0.005	24	15	0.574	0.009	68	28	0.602	0.006	11	13	0.574	0.012	14	5	0.593	0.021	17	11	0.605	0.016	11	6	0.581	0.019	62	26	0.620	0.006	92	83	0.561	0.005	90	62	0.603	0.005
chrXIV	30413	C	T	87	64	0.606	0.005	69	53	0.571	0.005	21	9	0.619	0.010	26	15	0.581	0.010	97	64	0.595	0.005	41	46	0.559	0.006	88	80	0.571	0.004	43	27	0.596	0.006	9	4	0.545	0.016	6	1	0.625	0.018	14	6	0.585	0.012	18	15	0.630	0.009	101	62	0.593	0.005	18	9	0.578	0.009	77	38	0.576	0.005	18	9	0.574	0.009	62	38	0.602	0.006	13	6	0.574	0.012	2	2	0.593	0.021	6	6	0.605	0.016	3	4	0.581	0.019	63	27	0.620	0.006	99	75	0.561	0.005	71	54	0.603	0.005
chrXIV	30802	G	T	85	42	0.606	0.005	53	47	0.572	0.005	11	10	0.622	0.010	15	10	0.582	0.010	57	46	0.596	0.005	33	18	0.558	0.006	73	59	0.571	0.004	30	20	0.597	0.006	3	5	0.545	0.016	1	7	0.627	0.018	4	6	0.583	0.012	7	19	0.630	0.009	78	45	0.594	0.005	17	17	0.579	0.009	57	33	0.577	0.005	14	7	0.575	0.009	35	20	0.602	0.006	6	3	0.575	0.012	2	2	0.594	0.021	7	1	0.605	0.016	4	2	0.581	0.019	40	14	0.621	0.006	74	43	0.560	0.005	68	60	0.604	0.005
chrXIV	31429	T	C	83	56	0.608	0.005	72	73	0.573	0.005	29	10	0.621	0.010	14	16	0.586	0.010	75	63	0.597	0.005	37	41	0.562	0.006	92	89	0.571	0.004	51	50	0.599	0.006	6	6	0.546	0.016	4	2	0.627	0.018	11	14	0.585	0.012	32	17	0.632	0.009	73	62	0.594	0.005	27	23	0.579	0.009	98	69	0.581	0.005	37	24	0.578	0.009	75	55	0.607	0.006	9	4	0.579	0.012	6	8	0.593	0.021	16	5	0.598	0.016	3	2	0.584	0.019	45	40	0.622	0.006	75	66	0.563	0.005	78	61	0.604	0.005
chrXIV	31443	T	C	94	65	0.608	0.005	80	79	0.573	0.005	30	9	0.621	0.010	14	15	0.586	0.010	85	69	0.597	0.005	37	39	0.562	0.006	104	101	0.571	0.004	50	49	0.599	0.006	5	5	0.546	0.016	4	2	0.627	0.018	11	13	0.585	0.012	29	18	0.632	0.009	86	68	0.594	0.005	26	23	0.579	0.009	91	70	0.581	0.005	36	23	0.578	0.009	71	53	0.607	0.006	9	4	0.579	0.012	5	6	0.593	0.021	16	5	0.598	0.016	3	2	0.584	0.019	51	42	0.622	0.006	87	82	0.563	0.005	90	64	0.604	0.005
chrXIV	31516	G	T	42	18	0.608	0.005	57	39	0.573	0.005	9	2	0.621	0.010	4	3	0.586	0.010	35	27	0.597	0.005	5	25	0.562	0.006	64	46	0.571	0.004	15	25	0.599	0.006	1	0	0.546	0.016	0	0	0.627	0.018	3	2	0.585	0.012	4	3	0.632	0.009	48	34	0.594	0.005	2	8	0.579	0.009	21	33	0.581	0.005	4	7	0.578	0.009	22	22	0.607	0.006	3	1	0.579	0.012	2	1	0.593	0.021	0	3	0.598	0.016	1	0	0.584	0.019	26	20	0.622	0.006	44	43	0.563	0.005	53	25	0.604	0.005
chrXIV	31519	C	T	42	18	0.608	0.005	57	39	0.573	0.005	9	2	0.621	0.010	4	3	0.586	0.010	35	27	0.597	0.005	5	25	0.562	0.006	64	46	0.571	0.004	15	25	0.599	0.006	1	0	0.546	0.016	0	0	0.627	0.018	3	2	0.585	0.012	4	3	0.632	0.009	48	34	0.594	0.005	2	8	0.579	0.009	21	33	0.581	0.005	4	7	0.578	0.009	22	22	0.607	0.006	3	1	0.579	0.012	2	1	0.593	0.021	0	3	0.598	0.016	1	0	0.584	0.019	26	20	0.622	0.006	44	43	0.563	0.005	53	25	0.604	0.005
chrXIV	31526	A	G	42	16	0.608	0.005	58	38	0.573	0.005	9	2	0.621	0.010	3	3	0.586	0.010	37	24	0.597	0.005	5	25	0.562	0.006	66	45	0.571	0.004	15	24	0.599	0.006	1	0	0.546	0.016	0	0	0.627	0.018	3	1	0.585	0.012	4	3	0.632	0.009	50	33	0.594	0.005	2	9	0.579	0.009	19	32	0.581	0.005	4	7	0.578	0.009	22	22	0.607	0.006	3	0	0.579	0.012	2	1	0.593	0.021	0	3	0.598	0.016	1	0	0.584	0.019	26	20	0.622	0.006	47	41	0.563	0.005	54	24	0.604	0.005
chrXIV	31527	C	A	42	16	0.608	0.005	58	38	0.573	0.005	9	2	0.621	0.010	3	3	0.586	0.010	37	24	0.597	0.005	5	25	0.562	0.006	66	45	0.571	0.004	15	24	0.599	0.006	1	0	0.546	0.016	0	0	0.627	0.018	3	1	0.585	0.012	4	3	0.632	0.009	50	33	0.594	0.005	2	9	0.579	0.009	19	32	0.581	0.005	4	7	0.578	0.009	22	22	0.607	0.006	3	0	0.579	0.012	2	1	0.593	0.021	0	3	0.598	0.016	1	0	0.584	0.019	26	20	0.622	0.006	47	41	0.563	0.005	54	24	0.604	0.005
chrXIV	31542	A	G	43	17	0.608	0.005	56	36	0.573	0.005	9	2	0.621	0.010	3	3	0.586	0.010	37	24	0.597	0.005	4	23	0.562	0.006	64	44	0.571	0.004	14	23	0.599	0.006	1	0	0.546	0.016	0	0	0.627	0.018	3	1	0.585	0.012	4	2	0.632	0.009	52	33	0.594	0.005	2	9	0.579	0.009	18	31	0.581	0.005	4	7	0.578	0.009	19	22	0.607	0.006	3	0	0.579	0.012	0	1	0.593	0.021	0	3	0.598	0.016	1	0	0.584	0.019	25	20	0.622	0.006	49	38	0.563	0.005	55	23	0.604	0.005
chrXIV	31657	G	A	57	46	0.610	0.005	57	42	0.574	0.005	20	15	0.620	0.010	19	25	0.585	0.010	40	36	0.597	0.005	41	41	0.564	0.006	71	62	0.571	0.004	40	28	0.600	0.006	10	32	0.545	0.016	10	4	0.627	0.018	24	9	0.586	0.012	21	33	0.634	0.009	54	38	0.595	0.005	19	17	0.579	0.009	53	66	0.583	0.005	22	15	0.576	0.009	52	64	0.607	0.006	17	17	0.581	0.012	16	7	0.593	0.021	13	12	0.598	0.016	5	13	0.583	0.019	31	21	0.624	0.006	49	47	0.563	0.005	64	70	0.604	0.005
chrXIV	31666	T	C	54	44	0.610	0.005	60	41	0.574	0.005	20	13	0.620	0.010	19	23	0.585	0.010	43	33	0.597	0.005	44	42	0.564	0.006	72	59	0.571	0.004	39	26	0.600	0.006	11	32	0.545	0.016	10	3	0.627	0.018	24	9	0.586	0.012	21	30	0.634	0.009	54	34	0.595	0.005	19	11	0.579	0.009	53	61	0.583	0.005	22	15	0.576	0.009	58	63	0.607	0.006	19	15	0.581	0.012	14	8	0.593	0.021	13	10	0.598	0.016	4	13	0.583	0.019	32	20	0.624	0.006	48	51	0.563	0.005	64	67	0.604	0.005
chrXIV	31693	T	C	44	41	0.610	0.005	50	39	0.574	0.005	21	12	0.620	0.010	23	26	0.585	0.010	41	28	0.597	0.005	44	43	0.564	0.006	64	50	0.571	0.004	41	27	0.600	0.006	10	32	0.545	0.016	12	5	0.627	0.018	23	9	0.586	0.012	17	30	0.634	0.009	54	39	0.595	0.005	22	15	0.579	0.009	57	60	0.583	0.005	20	19	0.576	0.009	60	64	0.607	0.006	15	15	0.581	0.012	15	6	0.593	0.021	18	10	0.598	0.016	5	11	0.583	0.019	26	22	0.624	0.006	41	45	0.563	0.005	57	53	0.604	0.005
chrXIV	31702	A	G	44	43	0.610	0.005	51	41	0.574	0.005	23	14	0.620	0.010	25	25	0.585	0.010	45	30	0.597	0.005	48	46	0.564	0.006	66	53	0.571	0.004	44	33	0.600	0.006	12	31	0.545	0.016	14	5	0.627	0.018	24	13	0.586	0.012	21	29	0.634	0.009	55	48	0.595	0.005	23	19	0.579	0.009	57	67	0.583	0.005	22	20	0.576	0.009	67	68	0.607	0.006	14	16	0.581	0.012	11	6	0.593	0.021	21	12	0.598	0.016	5	15	0.583	0.019	32	28	0.624	0.006	49	50	0.563	0.005	60	58	0.604	0.005
chrXIV	31722	A	T	35	44	0.610	0.005	44	37	0.574	0.005	20	12	0.620	0.010	23	19	0.585	0.010	38	22	0.597	0.005	42	41	0.564	0.006	57	43	0.571	0.004	33	29	0.600	0.006	9	21	0.545	0.016	11	1	0.627	0.018	18	14	0.586	0.012	18	16	0.634	0.009	55	39	0.595	0.005	22	18	0.579	0.009	52	66	0.583	0.005	20	17	0.576	0.009	73	58	0.607	0.006	10	12	0.581	0.012	10	5	0.593	0.021	15	10	0.598	0.016	2	11	0.583	0.019	27	23	0.624	0.006	47	45	0.563	0.005	49	45	0.604	0.005
chrXIV	31748	T	C	40	45	0.610	0.005	54	47	0.574	0.005	18	15	0.620	0.010	30	17	0.585	0.010	54	24	0.597	0.005	59	51	0.564	0.006	71	60	0.571	0.004	45	42	0.600	0.006	8	13	0.545	0.016	11	3	0.627	0.018	10	13	0.586	0.012	19	15	0.634	0.009	61	37	0.595	0.005	21	16	0.579	0.009	66	76	0.583	0.005	30	13	0.576	0.009	85	55	0.607	0.006	11	14	0.581	0.012	10	7	0.593	0.021	13	8	0.598	0.016	4	7	0.583	0.019	33	28	0.624	0.006	64	50	0.563	0.005	66	59	0.604	0.005
chrXIV	31770	C	T	40	41	0.610	0.005	55	46	0.574	0.005	13	15	0.620	0.010	26	12	0.585	0.010	61	25	0.597	0.005	48	42	0.564	0.006	64	63	0.571	0.004	41	41	0.600	0.006	6	9	0.545	0.016	9	3	0.627	0.018	7	8	0.586	0.012	14	10	0.634	0.009	56	39	0.595	0.005	17	10	0.579	0.009	57	72	0.583	0.005	27	10	0.576	0.009	70	41	0.607	0.006	11	10	0.581	0.012	10	7	0.593	0.021	10	7	0.598	0.016	4	5	0.583	0.019	32	25	0.624	0.006	59	48	0.563	0.005	71	59	0.604	0.005
chrXIV	31774	C	T	40	41	0.610	0.005	55	46	0.574	0.005	13	15	0.620	0.010	26	12	0.585	0.010	61	25	0.597	0.005	48	42	0.564	0.006	64	63	0.571	0.004	41	41	0.600	0.006	6	9	0.545	0.016	9	3	0.627	0.018	7	8	0.586	0.012	14	10	0.634	0.009	56	39	0.595	0.005	17	10	0.579	0.009	57	72	0.583	0.005	27	10	0.576	0.009	70	41	0.607	0.006	11	10	0.581	0.012	10	7	0.593	0.021	10	7	0.598	0.016	4	5	0.583	0.019	32	25	0.624	0.006	59	48	0.563	0.005	71	59	0.604	0.005
chrXIV	31994	C	T	87	67	0.610	0.005	70	65	0.574	0.005	19	9	0.620	0.010	18	9	0.585	0.010	81	56	0.597	0.005	53	42	0.564	0.006	109	74	0.571	0.004	43	40	0.600	0.006	13	6	0.545	0.016	11	3	0.627	0.018	13	8	0.586	0.012	25	12	0.634	0.009	85	66	0.595	0.005	18	20	0.579	0.009	61	64	0.583	0.005	21	14	0.576	0.009	62	32	0.607	0.006	12	8	0.581	0.012	9	8	0.593	0.021	2	2	0.598	0.016	5	0	0.583	0.019	47	24	0.624	0.006	81	62	0.563	0.005	83	61	0.604	0.005
chrXIV	32015	A	G	76	36	0.610	0.005	65	56	0.574	0.005	19	11	0.620	0.010	27	14	0.585	0.010	76	48	0.597	0.005	49	46	0.564	0.006	78	55	0.571	0.004	50	47	0.600	0.006	17	5	0.545	0.016	15	5	0.627	0.018	13	15	0.586	0.012	35	13	0.634	0.009	69	60	0.595	0.005	25	16	0.579	0.009	79	70	0.583	0.005	33	20	0.576	0.009	62	41	0.607	0.006	13	19	0.581	0.012	9	8	0.593	0.021	3	6	0.598	0.016	3	0	0.583	0.019	27	24	0.624	0.006	62	45	0.563	0.005	66	54	0.604	0.005
chrXIV	32285	A	G	95	52	0.610	0.005	67	73	0.574	0.005	18	27	0.620	0.010	19	16	0.585	0.010	82	65	0.597	0.005	51	63	0.564	0.006	119	78	0.571	0.004	66	55	0.600	0.006	11	3	0.545	0.016	10	10	0.627	0.018	12	19	0.586	0.012	30	19	0.634	0.009	88	59	0.595	0.005	30	27	0.579	0.009	108	79	0.583	0.005	30	39	0.576	0.009	58	60	0.607	0.006	12	14	0.581	0.012	8	6	0.593	0.021	15	9	0.598	0.016	5	5	0.583	0.019	42	29	0.624	0.006	89	60	0.563	0.005	77	79	0.604	0.005
chrXIV	32330	A	C	74	47	0.610	0.005	59	78	0.574	0.005	18	22	0.620	0.010	19	20	0.585	0.010	80	64	0.597	0.005	42	53	0.564	0.006	113	81	0.571	0.004	51	53	0.600	0.006	9	3	0.545	0.016	12	7	0.627	0.018	15	21	0.586	0.012	29	18	0.634	0.009	85	54	0.595	0.005	25	26	0.579	0.009	105	64	0.583	0.005	24	31	0.576	0.009	60	52	0.607	0.006	9	10	0.581	0.012	7	8	0.593	0.021	8	8	0.598	0.016	9	7	0.583	0.019	46	32	0.624	0.006	81	67	0.563	0.005	77	85	0.604	0.005
chrXIV	33086	A	G	66	43	0.610	0.005	47	39	0.575	0.005	26	5	0.621	0.010	17	4	0.587	0.010	58	38	0.598	0.005	36	21	0.566	0.006	77	53	0.571	0.004	30	14	0.600	0.006	9	0	0.545	0.016	4	9	0.627	0.018	7	6	0.589	0.012	25	12	0.637	0.009	56	52	0.596	0.005	16	13	0.579	0.009	45	42	0.585	0.005	12	19	0.576	0.009	48	14	0.608	0.006	9	3	0.582	0.012	7	0	0.593	0.021	8	7	0.598	0.016	7	4	0.583	0.019	28	23	0.624	0.006	56	46	0.563	0.005	52	31	0.606	0.005
chrXIV	33233	T	A	19	13	0.610	0.005	11	9	0.575	0.005	1	0	0.621	0.010	1	0	0.587	0.010	11	7	0.598	0.005	3	0	0.566	0.006	20	9	0.571	0.004	1	0	0.600	0.006	0	0	0.545	0.016	0	0	0.627	0.018	1	0	0.589	0.012	0	0	0.637	0.009	11	14	0.596	0.005	0	2	0.579	0.009	4	2	0.585	0.005	0	1	0.576	0.009	2	0	0.608	0.006	1	0	0.582	0.012	0	0	0.593	0.021	0	0	0.598	0.016	1	0	0.583	0.019	12	8	0.624	0.006	13	10	0.563	0.005	16	8	0.606	0.005
chrXIV	33359	G	A	62	38	0.610	0.005	51	32	0.575	0.005	15	8	0.621	0.010	11	10	0.587	0.010	56	35	0.598	0.005	46	29	0.566	0.006	61	29	0.571	0.004	38	24	0.600	0.006	8	11	0.545	0.016	4	1	0.627	0.018	7	7	0.589	0.012	22	5	0.637	0.009	58	45	0.596	0.005	15	18	0.579	0.009	77	44	0.585	0.005	21	4	0.576	0.009	56	32	0.608	0.006	13	4	0.582	0.012	4	2	0.593	0.021	5	5	0.598	0.016	8	4	0.583	0.019	34	11	0.624	0.006	58	36	0.563	0.005	68	33	0.606	0.005
chrXIV	34134	C	T	72	44	0.610	0.005	56	33	0.575	0.005	44	29	0.621	0.010	32	16	0.587	0.010	70	38	0.598	0.005	64	39	0.566	0.006	88	67	0.571	0.004	85	58	0.600	0.006	24	6	0.545	0.016	19	7	0.626	0.018	25	22	0.589	0.012	49	22	0.637	0.009	88	48	0.596	0.005	46	17	0.579	0.009	109	101	0.585	0.005	50	25	0.576	0.009	77	57	0.608	0.006	18	19	0.582	0.012	2	0	0.593	0.021	21	13	0.598	0.016	16	5	0.583	0.019	28	18	0.624	0.006	45	51	0.563	0.005	71	41	0.606	0.005
chrXIV	34497	G	A	21	15	0.611	0.005	33	19	0.575	0.005	0	0	0.621	0.010	1	0	0.587	0.010	39	8	0.598	0.005	4	3	0.566	0.006	31	13	0.571	0.004	8	0	0.600	0.006	0	1	0.545	0.016	4	0	0.626	0.018	0	0	0.589	0.012	2	0	0.637	0.009	28	17	0.596	0.005	2	0	0.579	0.009	19	2	0.585	0.005	0	3	0.576	0.009	12	6	0.608	0.006	0	0	0.582	0.012	0	0	0.593	0.021	0	0	0.598	0.016	2	0	0.583	0.019	19	9	0.624	0.006	29	20	0.563	0.005	62	21	0.606	0.005
chrXIV	34590	G	A	25	27	0.611	0.005	39	37	0.575	0.005	6	0	0.621	0.010	2	7	0.587	0.010	47	22	0.598	0.005	15	19	0.566	0.006	39	34	0.571	0.004	27	11	0.600	0.006	3	2	0.545	0.016	2	3	0.626	0.018	0	6	0.589	0.012	15	2	0.637	0.009	47	19	0.596	0.005	10	11	0.579	0.009	53	32	0.585	0.005	10	2	0.576	0.009	42	16	0.608	0.006	3	4	0.582	0.012	0	0	0.593	0.021	5	0	0.598	0.016	0	0	0.583	0.019	33	20	0.624	0.006	35	23	0.563	0.005	61	29	0.606	0.005
chrXIV	34650	T	A	57	28	0.611	0.005	46	35	0.575	0.005	12	6	0.621	0.010	8	12	0.587	0.010	73	37	0.598	0.005	32	28	0.566	0.006	51	46	0.571	0.004	41	15	0.600	0.006	4	0	0.545	0.016	4	4	0.626	0.018	1	11	0.589	0.012	22	5	0.637	0.009	44	30	0.596	0.005	16	11	0.579	0.009	70	47	0.585	0.005	16	5	0.576	0.009	49	17	0.608	0.006	13	4	0.582	0.012	2	0	0.593	0.021	8	0	0.598	0.016	4	3	0.583	0.019	36	14	0.624	0.006	59	37	0.563	0.005	57	28	0.606	0.005
chrXIV	34651	A	G	57	28	0.611	0.005	46	35	0.575	0.005	12	6	0.621	0.010	8	12	0.587	0.010	73	37	0.598	0.005	32	28	0.566	0.006	51	46	0.571	0.004	41	15	0.600	0.006	4	0	0.545	0.016	4	4	0.626	0.018	1	11	0.589	0.012	22	5	0.637	0.009	44	30	0.596	0.005	16	11	0.579	0.009	70	47	0.585	0.005	16	5	0.576	0.009	49	17	0.608	0.006	13	4	0.582	0.012	2	0	0.593	0.021	8	0	0.598	0.016	4	3	0.583	0.019	36	14	0.624	0.006	59	37	0.563	0.005	57	28	0.606	0.005
chrXIV	35550	A	G	105	55	0.611	0.005	78	55	0.575	0.005	36	21	0.621	0.010	32	26	0.587	0.010	82	56	0.598	0.005	66	72	0.567	0.006	105	92	0.571	0.004	83	47	0.601	0.006	10	16	0.545	0.016	12	7	0.626	0.018	14	12	0.589	0.012	47	36	0.638	0.009	95	77	0.596	0.005	52	22	0.579	0.009	122	88	0.586	0.005	44	27	0.576	0.009	102	63	0.609	0.006	16	24	0.583	0.012	6	11	0.594	0.021	18	14	0.596	0.016	6	12	0.582	0.019	50	42	0.624	0.006	73	65	0.563	0.005	99	51	0.606	0.005
chrXIV	35786	C	T	56	49	0.611	0.005	42	48	0.575	0.005	17	23	0.621	0.010	20	30	0.587	0.010	61	46	0.598	0.005	53	39	0.567	0.006	91	70	0.571	0.004	69	51	0.601	0.006	17	13	0.545	0.016	9	7	0.626	0.018	18	9	0.589	0.012	43	20	0.638	0.009	70	56	0.596	0.005	40	23	0.579	0.009	97	98	0.586	0.005	33	18	0.576	0.009	55	40	0.610	0.006	16	10	0.583	0.012	9	8	0.594	0.021	13	15	0.596	0.016	8	3	0.582	0.019	40	23	0.624	0.006	35	48	0.563	0.005	69	51	0.606	0.005
chrXIV	36225	T	C	95	67	0.611	0.005	92	59	0.575	0.005	26	10	0.621	0.010	8	8	0.587	0.010	93	59	0.599	0.005	42	30	0.567	0.006	126	110	0.571	0.004	46	22	0.601	0.006	2	3	0.545	0.016	10	0	0.626	0.018	11	5	0.589	0.012	9	9	0.638	0.009	109	83	0.596	0.005	21	11	0.579	0.009	84	56	0.586	0.005	19	17	0.576	0.009	47	17	0.610	0.006	9	5	0.583	0.012	12	4	0.594	0.021	3	6	0.596	0.016	1	2	0.582	0.019	51	53	0.624	0.006	75	65	0.563	0.005	98	54	0.606	0.005
chrXIV	36273	A	G	81	56	0.611	0.005	89	56	0.575	0.005	24	10	0.621	0.010	7	10	0.587	0.010	84	50	0.599	0.005	32	34	0.567	0.006	115	98	0.571	0.004	42	26	0.601	0.006	2	6	0.545	0.016	8	0	0.626	0.018	10	5	0.589	0.012	7	7	0.638	0.009	93	73	0.596	0.005	22	10	0.579	0.009	85	53	0.586	0.005	14	16	0.576	0.009	43	19	0.610	0.006	12	4	0.583	0.012	10	4	0.594	0.021	5	4	0.596	0.016	2	1	0.582	0.019	52	53	0.624	0.006	73	67	0.563	0.005	79	50	0.606	0.005
chrXIV	36441	G	A	124	81	0.611	0.005	89	58	0.575	0.005	32	9	0.621	0.010	4	14	0.587	0.010	95	61	0.599	0.005	51	43	0.567	0.006	120	88	0.571	0.004	61	37	0.601	0.006	7	5	0.545	0.016	13	8	0.626	0.018	16	10	0.589	0.012	20	12	0.638	0.009	126	82	0.596	0.005	33	18	0.579	0.009	110	67	0.586	0.005	32	11	0.576	0.009	61	42	0.610	0.006	15	7	0.583	0.012	9	3	0.594	0.021	8	5	0.596	0.016	1	1	0.582	0.019	60	53	0.624	0.006	89	67	0.563	0.005	104	58	0.606	0.005
chrXIV	36849	T	A	140	85	0.611	0.005	104	57	0.575	0.005	42	17	0.621	0.010	33	29	0.587	0.010	123	71	0.599	0.005	78	65	0.567	0.006	132	122	0.571	0.004	82	55	0.601	0.006	13	13	0.545	0.016	11	20	0.626	0.018	25	20	0.589	0.012	37	20	0.638	0.009	115	80	0.596	0.005	50	26	0.579	0.009	110	74	0.586	0.005	29	22	0.576	0.009	102	56	0.610	0.006	15	14	0.583	0.012	8	6	0.594	0.021	25	15	0.596	0.016	10	2	0.582	0.019	61	35	0.624	0.006	111	84	0.563	0.005	117	78	0.606	0.005
chrXIV	37063	A	G	146	80	0.611	0.005	78	62	0.575	0.005	26	19	0.621	0.010	14	16	0.587	0.010	133	69	0.599	0.005	46	46	0.567	0.006	102	109	0.571	0.004	79	44	0.601	0.006	6	7	0.545	0.016	17	9	0.626	0.018	18	15	0.589	0.012	22	14	0.638	0.009	119	74	0.596	0.005	26	23	0.579	0.009	103	66	0.586	0.005	29	32	0.576	0.009	68	52	0.610	0.006	11	7	0.583	0.012	4	2	0.594	0.021	8	4	0.596	0.016	8	3	0.582	0.019	70	40	0.624	0.006	113	63	0.563	0.005	114	67	0.606	0.005
chrXIV	37484	G	C	38	18	0.612	0.005	41	32	0.576	0.005	5	3	0.623	0.010	4	5	0.586	0.010	40	30	0.600	0.005	15	13	0.568	0.006	45	28	0.572	0.004	30	10	0.603	0.006	2	0	0.545	0.016	4	3	0.625	0.018	2	0	0.589	0.012	5	1	0.639	0.009	38	33	0.598	0.005	3	12	0.581	0.009	41	47	0.587	0.005	7	6	0.575	0.009	24	14	0.610	0.006	0	0	0.585	0.012	1	2	0.596	0.021	1	0	0.596	0.016	1	0	0.584	0.019	22	16	0.625	0.006	28	30	0.566	0.005	53	32	0.607	0.005
chrXIV	37492	T	A	35	15	0.612	0.005	34	30	0.576	0.005	5	3	0.623	0.010	4	6	0.586	0.010	29	27	0.600	0.005	12	12	0.568	0.006	40	27	0.572	0.004	28	10	0.603	0.006	2	0	0.545	0.016	5	2	0.625	0.018	2	0	0.589	0.012	5	1	0.639	0.009	27	29	0.598	0.005	3	10	0.581	0.009	37	41	0.587	0.005	6	6	0.575	0.009	25	15	0.610	0.006	0	0	0.585	0.012	1	2	0.596	0.021	1	0	0.596	0.016	1	0	0.584	0.019	20	15	0.625	0.006	25	32	0.566	0.005	45	32	0.607	0.005
chrXIV	37528	A	G	44	31	0.612	0.005	46	42	0.575	0.005	9	7	0.623	0.010	5	5	0.589	0.010	31	36	0.600	0.005	14	24	0.568	0.006	44	40	0.572	0.004	23	13	0.602	0.006	1	0	0.548	0.016	4	4	0.625	0.018	4	2	0.594	0.012	9	3	0.637	0.009	28	44	0.598	0.004	6	12	0.582	0.009	36	33	0.587	0.005	14	6	0.573	0.009	34	18	0.611	0.006	3	5	0.586	0.012	2	2	0.593	0.021	2	0	0.595	0.016	2	1	0.586	0.019	22	17	0.624	0.006	37	41	0.564	0.005	54	30	0.607	0.005
chrXIV	37676	A	G	67	47	0.612	0.005	74	46	0.575	0.005	25	22	0.623	0.010	21	12	0.589	0.010	73	47	0.600	0.005	57	40	0.568	0.006	83	79	0.572	0.004	44	33	0.602	0.006	8	7	0.548	0.016	14	2	0.625	0.018	13	20	0.594	0.012	40	13	0.637	0.009	75	58	0.598	0.005	29	15	0.582	0.009	89	53	0.587	0.005	28	16	0.573	0.009	56	35	0.611	0.006	21	9	0.586	0.012	8	2	0.593	0.021	13	14	0.595	0.016	5	3	0.586	0.019	50	29	0.624	0.006	77	65	0.564	0.005	73	54	0.607	0.005
chrXIV	37855	C	T	75	46	0.612	0.005	72	51	0.575	0.005	35	9	0.623	0.010	21	7	0.589	0.010	89	49	0.600	0.005	61	32	0.568	0.006	90	70	0.572	0.004	67	37	0.602	0.006	3	14	0.548	0.016	9	7	0.625	0.018	18	9	0.594	0.012	38	13	0.637	0.009	105	78	0.598	0.005	17	15	0.582	0.009	97	66	0.587	0.005	28	19	0.573	0.009	76	60	0.611	0.006	22	11	0.586	0.012	10	8	0.593	0.021	15	3	0.595	0.016	10	1	0.586	0.019	49	33	0.624	0.006	85	65	0.564	0.005	79	55	0.607	0.005
chrXIV	37986	T	C	97	70	0.612	0.005	71	68	0.575	0.005	23	17	0.623	0.010	18	12	0.589	0.010	78	69	0.600	0.005	50	53	0.568	0.006	90	83	0.572	0.004	52	43	0.602	0.006	4	9	0.548	0.016	6	6	0.625	0.018	12	5	0.594	0.012	17	22	0.637	0.009	93	65	0.598	0.005	26	31	0.582	0.009	100	65	0.587	0.005	17	14	0.573	0.009	47	51	0.611	0.006	13	15	0.586	0.012	1	8	0.593	0.021	10	14	0.595	0.016	7	4	0.586	0.019	58	31	0.624	0.006	66	75	0.564	0.005	79	50	0.607	0.005
chrXIV	38125	G	A	88	60	0.612	0.005	74	57	0.575	0.005	20	21	0.623	0.010	30	20	0.589	0.010	76	59	0.600	0.005	43	31	0.568	0.006	83	85	0.572	0.004	48	33	0.602	0.006	10	12	0.548	0.016	3	4	0.625	0.018	22	15	0.594	0.012	17	16	0.637	0.009	80	72	0.598	0.005	40	14	0.582	0.009	103	53	0.587	0.005	31	15	0.573	0.009	62	41	0.611	0.006	9	7	0.586	0.012	11	4	0.593	0.021	6	5	0.595	0.016	9	2	0.586	0.019	53	25	0.624	0.006	66	57	0.564	0.005	77	55	0.607	0.005
chrXIV	38446	G	C	91	60	0.611	0.005	71	54	0.575	0.005	10	10	0.622	0.010	16	10	0.584	0.010	72	55	0.600	0.005	28	22	0.568	0.006	95	69	0.572	0.004	28	30	0.601	0.006	4	2	0.547	0.016	3	2	0.620	0.018	13	4	0.591	0.012	17	5	0.636	0.009	85	51	0.600	0.005	26	2	0.581	0.009	58	28	0.586	0.005	9	11	0.574	0.009	39	8	0.609	0.006	8	2	0.583	0.012	5	4	0.591	0.021	6	4	0.595	0.016	6	0	0.582	0.019	55	37	0.623	0.006	80	64	0.565	0.005	61	51	0.605	0.005
chrXIV	38764	A	T	46	19	0.612	0.005	43	34	0.576	0.005	10	4	0.622	0.010	20	4	0.585	0.010	39	22	0.599	0.005	24	19	0.570	0.006	48	39	0.572	0.004	17	13	0.603	0.006	6	7	0.544	0.016	0	6	0.619	0.018	6	7	0.590	0.012	14	6	0.637	0.009	33	29	0.600	0.005	11	5	0.582	0.009	43	37	0.586	0.005	15	13	0.576	0.009	30	21	0.610	0.006	9	1	0.585	0.012	2	0	0.594	0.021	4	4	0.595	0.016	1	0	0.583	0.019	23	26	0.624	0.006	45	31	0.566	0.005	43	30	0.606	0.005
chrXIV	38784	T	C	55	22	0.612	0.005	42	42	0.576	0.005	17	6	0.623	0.010	20	6	0.584	0.010	41	24	0.600	0.005	25	20	0.570	0.006	57	52	0.572	0.004	20	14	0.603	0.006	9	4	0.544	0.016	1	6	0.619	0.018	8	10	0.590	0.012	13	11	0.638	0.009	46	41	0.600	0.005	10	6	0.582	0.009	49	42	0.586	0.005	19	16	0.577	0.009	33	24	0.611	0.006	13	6	0.585	0.012	1	4	0.595	0.021	5	5	0.595	0.016	3	1	0.583	0.019	23	25	0.624	0.006	57	38	0.566	0.005	45	37	0.606	0.005
chrXIV	38851	T	C	41	21	0.611	0.005	46	33	0.575	0.005	21	5	0.623	0.010	18	4	0.584	0.010	36	25	0.600	0.005	51	25	0.568	0.006	45	47	0.571	0.004	27	19	0.601	0.006	6	2	0.544	0.016	5	4	0.619	0.018	7	8	0.590	0.012	12	16	0.638	0.009	54	39	0.600	0.005	24	10	0.583	0.009	51	39	0.586	0.005	23	13	0.576	0.009	32	32	0.610	0.006	13	8	0.585	0.012	1	7	0.595	0.021	4	3	0.595	0.016	5	4	0.580	0.019	26	19	0.623	0.006	48	28	0.566	0.005	40	31	0.605	0.005
chrXIV	38880	A	G	42	18	0.611	0.005	47	37	0.575	0.005	18	4	0.623	0.010	19	9	0.584	0.010	43	23	0.600	0.005	51	30	0.568	0.006	42	51	0.571	0.004	25	16	0.601	0.006	5	2	0.544	0.016	5	5	0.619	0.018	9	10	0.590	0.012	13	12	0.638	0.009	56	43	0.600	0.005	22	10	0.583	0.009	49	32	0.586	0.005	16	15	0.576	0.009	37	36	0.610	0.006	11	10	0.585	0.012	2	8	0.595	0.021	5	2	0.595	0.016	5	4	0.580	0.019	24	24	0.623	0.006	46	32	0.566	0.005	39	27	0.605	0.005
chrXIV	39282	C	T	86	38	0.611	0.005	66	36	0.575	0.005	10	6	0.622	0.010	9	2	0.583	0.010	54	28	0.600	0.005	36	16	0.569	0.006	53	47	0.572	0.004	30	12	0.601	0.006	0	4	0.546	0.016	1	0	0.619	0.018	7	3	0.590	0.012	15	2	0.639	0.009	73	57	0.600	0.005	15	16	0.583	0.009	60	36	0.586	0.005	7	4	0.576	0.009	21	13	0.611	0.006	7	1	0.586	0.012	0	1	0.592	0.021	3	2	0.595	0.016	1	1	0.580	0.019	45	37	0.623	0.006	82	50	0.566	0.005	71	29	0.605	0.005
chrXIV	39538	A	G	104	56	0.612	0.005	62	37	0.576	0.005	17	8	0.622	0.010	13	4	0.584	0.010	73	53	0.600	0.005	38	30	0.570	0.006	101	74	0.571	0.004	41	29	0.602	0.006	3	5	0.544	0.016	9	2	0.619	0.018	16	3	0.589	0.013	20	5	0.639	0.009	85	69	0.600	0.005	20	23	0.583	0.009	72	50	0.586	0.005	24	20	0.578	0.009	43	14	0.612	0.006	11	13	0.585	0.012	2	0	0.595	0.021	10	5	0.594	0.017	6	7	0.580	0.020	56	37	0.623	0.006	80	60	0.566	0.005	92	33	0.606	0.005
chrXIV	39847	G	T	106	62	0.612	0.005	67	50	0.576	0.005	17	21	0.622	0.010	26	12	0.584	0.010	77	51	0.600	0.005	67	51	0.570	0.006	113	78	0.571	0.004	51	30	0.602	0.006	11	9	0.544	0.016	3	10	0.619	0.018	14	6	0.589	0.013	30	26	0.639	0.009	93	72	0.600	0.005	43	18	0.583	0.009	92	78	0.586	0.005	33	19	0.578	0.009	92	40	0.612	0.006	22	15	0.585	0.012	5	8	0.595	0.021	17	7	0.594	0.017	2	2	0.580	0.020	58	34	0.623	0.006	90	61	0.566	0.005	83	47	0.606	0.005
chrXIV	40397	A	G	38	22	0.617	0.005	26	18	0.578	0.005	10	3	0.624	0.010	0	10	0.582	0.011	23	23	0.602	0.005	16	29	0.569	0.006	37	42	0.572	0.005	25	13	0.601	0.007	2	10	0.543	0.017	0	0	0.616	0.019	12	5	0.588	0.013	11	7	0.644	0.009	31	28	0.600	0.005	18	11	0.586	0.009	52	23	0.586	0.005	9	7	0.573	0.010	29	16	0.612	0.006	10	1	0.590	0.013	2	4	0.596	0.022	4	3	0.590	0.017	2	3	0.575	0.020	26	16	0.621	0.006	20	13	0.569	0.005	40	32	0.608	0.005
chrXIV	40439	G	A	28	18	0.617	0.005	26	21	0.578	0.005	8	2	0.625	0.010	1	3	0.582	0.011	26	17	0.602	0.005	13	14	0.570	0.006	28	25	0.572	0.005	17	8	0.601	0.007	2	0	0.543	0.017	1	0	0.616	0.019	5	1	0.588	0.013	1	2	0.644	0.009	27	25	0.600	0.005	10	6	0.586	0.009	41	18	0.586	0.005	7	3	0.573	0.010	20	9	0.612	0.006	6	0	0.590	0.013	0	3	0.596	0.022	0	2	0.590	0.017	3	1	0.575	0.020	18	12	0.621	0.006	27	16	0.569	0.005	25	26	0.608	0.005
chrXIV	40607	C	A	64	28	0.617	0.005	48	37	0.578	0.005	21	15	0.625	0.010	20	11	0.582	0.011	48	30	0.602	0.005	50	35	0.570	0.006	70	56	0.572	0.005	54	19	0.601	0.007	17	4	0.542	0.017	13	2	0.616	0.019	8	5	0.588	0.013	27	15	0.644	0.009	55	49	0.601	0.005	23	7	0.584	0.009	61	48	0.586	0.005	16	14	0.576	0.010	37	29	0.612	0.006	12	11	0.590	0.013	1	9	0.596	0.022	10	6	0.589	0.017	4	3	0.574	0.020	28	24	0.620	0.006	49	50	0.570	0.005	67	27	0.609	0.005
chrXIV	40627	G	A	77	41	0.617	0.005	53	46	0.578	0.005	26	22	0.625	0.010	22	17	0.582	0.011	58	32	0.602	0.005	62	47	0.570	0.006	80	66	0.572	0.005	64	24	0.601	0.007	27	8	0.542	0.017	22	6	0.616	0.019	13	7	0.588	0.013	38	15	0.644	0.009	63	58	0.601	0.005	22	14	0.584	0.009	68	51	0.586	0.005	25	23	0.576	0.010	50	29	0.612	0.006	18	15	0.590	0.013	1	10	0.596	0.022	13	6	0.589	0.017	6	5	0.574	0.020	37	28	0.620	0.006	55	51	0.570	0.005	80	38	0.609	0.005
chrXIV	40774	C	T	99	44	0.617	0.005	69	61	0.578	0.005	30	20	0.625	0.010	28	24	0.582	0.011	75	51	0.602	0.005	67	52	0.570	0.006	94	77	0.572	0.005	85	41	0.601	0.007	14	14	0.542	0.017	11	7	0.616	0.019	18	8	0.588	0.013	33	9	0.644	0.009	89	53	0.601	0.005	37	10	0.584	0.009	93	72	0.586	0.005	27	32	0.576	0.010	78	43	0.612	0.006	25	10	0.590	0.013	10	4	0.596	0.022	16	5	0.589	0.017	9	11	0.574	0.020	58	31	0.620	0.006	69	62	0.570	0.005	87	36	0.609	0.005
chrXIV	42031	G	A	68	36	0.620	0.005	34	25	0.580	0.005	9	9	0.629	0.010	6	8	0.582	0.011	39	42	0.604	0.005	32	13	0.569	0.007	67	52	0.570	0.005	21	15	0.605	0.007	5	0	0.547	0.017	1	3	0.612	0.019	3	5	0.589	0.013	14	7	0.645	0.010	70	28	0.601	0.005	7	11	0.588	0.009	52	33	0.586	0.005	16	3	0.571	0.010	34	19	0.613	0.006	5	2	0.586	0.013	4	2	0.597	0.022	3	2	0.591	0.017	4	0	0.575	0.021	29	16	0.622	0.006	43	44	0.569	0.005	36	39	0.611	0.005
chrXIV	42185	G	A	35	44	0.620	0.005	28	35	0.580	0.005	8	6	0.629	0.010	6	8	0.582	0.011	37	42	0.604	0.005	34	19	0.569	0.007	40	55	0.570	0.005	31	18	0.605	0.007	4	2	0.547	0.017	2	8	0.612	0.019	9	7	0.589	0.013	9	9	0.645	0.010	53	37	0.601	0.005	20	7	0.588	0.009	57	46	0.586	0.005	9	9	0.571	0.010	47	24	0.613	0.006	2	2	0.586	0.013	3	0	0.597	0.022	8	1	0.591	0.017	3	1	0.575	0.021	30	21	0.622	0.006	36	53	0.569	0.005	28	21	0.611	0.005
chrXIV	42341	G	A	90	58	0.620	0.005	59	43	0.580	0.005	32	18	0.629	0.010	20	17	0.582	0.011	62	53	0.604	0.005	59	33	0.569	0.007	84	77	0.570	0.005	62	31	0.605	0.007	17	10	0.547	0.017	6	11	0.612	0.019	11	7	0.589	0.013	31	21	0.645	0.010	99	75	0.601	0.005	41	19	0.588	0.009	114	68	0.586	0.005	25	19	0.571	0.010	74	31	0.613	0.006	10	7	0.586	0.013	5	1	0.597	0.022	8	9	0.591	0.017	5	6	0.575	0.021	53	28	0.622	0.006	81	52	0.569	0.005	70	55	0.611	0.005
chrXIV	43099	A	T	52	33	0.620	0.005	42	31	0.578	0.006	11	7	0.626	0.011	10	9	0.581	0.011	65	18	0.603	0.005	27	14	0.570	0.007	70	43	0.571	0.005	29	13	0.603	0.007	4	1	0.548	0.017	4	4	0.610	0.020	5	9	0.590	0.013	9	8	0.644	0.010	62	25	0.600	0.005	17	14	0.587	0.009	51	30	0.587	0.005	23	4	0.573	0.010	29	20	0.615	0.006	5	5	0.588	0.013	2	1	0.597	0.022	3	0	0.586	0.018	2	3	0.576	0.021	29	10	0.620	0.007	49	26	0.569	0.005	49	23	0.611	0.005
chrXIV	43100	T	C	52	33	0.620	0.005	42	31	0.578	0.006	11	7	0.626	0.011	10	9	0.581	0.011	65	18	0.603	0.005	27	14	0.570	0.007	70	43	0.571	0.005	29	13	0.603	0.007	4	1	0.548	0.017	4	4	0.610	0.020	5	9	0.590	0.013	9	8	0.644	0.010	62	25	0.600	0.005	17	14	0.587	0.009	51	30	0.587	0.005	23	4	0.573	0.010	29	20	0.615	0.006	5	5	0.588	0.013	2	1	0.597	0.022	3	0	0.586	0.018	2	3	0.576	0.021	29	10	0.620	0.007	49	26	0.569	0.005	49	23	0.611	0.005
chrXIV	43141	G	A	51	28	0.620	0.005	45	36	0.578	0.006	4	5	0.626	0.011	4	10	0.581	0.011	52	21	0.603	0.005	23	14	0.570	0.007	69	49	0.571	0.005	27	13	0.603	0.007	3	1	0.548	0.017	1	3	0.610	0.020	1	8	0.590	0.013	6	6	0.644	0.010	58	40	0.600	0.005	12	12	0.587	0.009	45	38	0.587	0.005	16	3	0.573	0.010	28	23	0.615	0.006	5	4	0.588	0.013	0	0	0.597	0.022	1	0	0.586	0.018	2	3	0.576	0.021	29	13	0.620	0.007	43	32	0.569	0.005	53	26	0.611	0.005
chrXIV	43155	T	C	41	18	0.620	0.005	37	28	0.578	0.006	2	3	0.626	0.011	3	6	0.581	0.011	35	20	0.603	0.005	15	9	0.570	0.007	54	33	0.571	0.005	24	11	0.603	0.007	1	0	0.548	0.017	0	0	0.610	0.020	1	4	0.590	0.013	2	5	0.644	0.010	47	35	0.600	0.005	7	8	0.587	0.009	36	23	0.587	0.005	8	2	0.573	0.010	28	16	0.615	0.006	1	0	0.588	0.013	0	0	0.597	0.022	1	0	0.586	0.018	2	2	0.576	0.021	18	10	0.620	0.007	36	29	0.569	0.005	51	20	0.611	0.005
chrXIV	43156	C	G	41	18	0.620	0.005	37	28	0.578	0.006	2	3	0.626	0.011	3	6	0.581	0.011	35	20	0.603	0.005	15	9	0.570	0.007	54	33	0.571	0.005	24	11	0.603	0.007	1	0	0.548	0.017	0	0	0.610	0.020	1	4	0.590	0.013	2	5	0.644	0.010	47	35	0.600	0.005	7	8	0.587	0.009	36	23	0.587	0.005	8	2	0.573	0.010	28	16	0.615	0.006	1	0	0.588	0.013	0	0	0.597	0.022	1	0	0.586	0.018	2	2	0.576	0.021	18	10	0.620	0.007	36	29	0.569	0.005	51	20	0.611	0.005
chrXIV	43259	T	A	21	17	0.621	0.005	21	21	0.577	0.006	4	0	0.628	0.011	0	3	0.580	0.011	22	23	0.603	0.005	2	4	0.569	0.007	37	20	0.570	0.005	2	0	0.604	0.007	0	4	0.548	0.017	0	0	0.610	0.020	0	0	0.592	0.013	0	0	0.642	0.010	41	14	0.601	0.005	1	1	0.587	0.009	3	9	0.586	0.005	3	2	0.571	0.010	6	4	0.615	0.006	0	3	0.588	0.013	0	0	0.595	0.023	0	0	0.588	0.018	1	1	0.578	0.021	13	16	0.620	0.007	27	18	0.570	0.005	40	18	0.612	0.005
chrXIV	43311	A	G	60	42	0.621	0.005	48	47	0.577	0.006	5	3	0.628	0.011	15	3	0.580	0.011	41	43	0.603	0.005	15	18	0.569	0.007	88	59	0.570	0.005	23	11	0.604	0.007	4	1	0.548	0.017	0	0	0.610	0.020	6	5	0.592	0.013	8	3	0.642	0.010	64	43	0.601	0.005	8	8	0.587	0.009	32	29	0.586	0.005	14	8	0.571	0.010	20	11	0.615	0.006	6	2	0.588	0.013	1	0	0.595	0.023	4	0	0.588	0.018	4	4	0.578	0.021	30	29	0.620	0.007	61	39	0.570	0.005	49	29	0.612	0.005
chrXIV	44216	A	G	100	66	0.624	0.005	90	77	0.581	0.006	1	9	0.628	0.011	14	5	0.582	0.011	110	83	0.607	0.005	37	19	0.571	0.007	134	80	0.575	0.005	40	23	0.606	0.007	6	8	0.546	0.018	10	0	0.609	0.020	2	5	0.589	0.014	13	6	0.649	0.010	126	90	0.604	0.005	9	9	0.588	0.010	71	48	0.590	0.005	16	5	0.568	0.010	34	22	0.618	0.006	13	4	0.586	0.013	0	1	0.595	0.023	0	3	0.590	0.018	4	3	0.580	0.021	73	37	0.621	0.007	94	70	0.571	0.005	96	48	0.616	0.005
chrXIV	44256	C	T	86	65	0.624	0.005	77	68	0.581	0.006	7	5	0.628	0.011	12	4	0.582	0.011	92	79	0.607	0.005	37	22	0.571	0.007	112	76	0.575	0.005	39	22	0.606	0.007	7	4	0.546	0.018	6	2	0.609	0.020	5	5	0.589	0.014	13	6	0.649	0.010	88	76	0.604	0.005	8	16	0.588	0.010	74	46	0.590	0.005	15	6	0.568	0.010	33	17	0.618	0.006	9	2	0.586	0.013	0	0	0.595	0.023	1	1	0.590	0.018	5	4	0.580	0.021	73	27	0.621	0.007	83	60	0.571	0.005	81	44	0.616	0.005
chrXIV	44266	G	A	93	65	0.624	0.005	81	68	0.581	0.006	8	4	0.628	0.011	11	4	0.582	0.011	96	79	0.607	0.005	39	21	0.571	0.007	115	78	0.575	0.005	37	21	0.606	0.007	7	3	0.546	0.018	6	2	0.609	0.020	6	6	0.589	0.014	13	7	0.649	0.010	93	78	0.604	0.005	8	15	0.588	0.010	78	46	0.590	0.005	16	6	0.568	0.010	34	16	0.618	0.006	8	2	0.586	0.013	0	0	0.595	0.023	1	1	0.590	0.018	5	4	0.580	0.021	69	29	0.621	0.007	86	57	0.571	0.005	83	46	0.616	0.005
chrXIV	44718	G	A	80	43	0.626	0.005	62	49	0.583	0.006	41	14	0.627	0.011	33	18	0.583	0.011	91	42	0.609	0.005	84	39	0.574	0.007	94	46	0.576	0.005	78	53	0.607	0.007	8	13	0.547	0.018	6	7	0.604	0.020	22	24	0.591	0.014	35	13	0.649	0.010	70	48	0.605	0.005	26	20	0.591	0.010	121	60	0.592	0.005	33	28	0.572	0.010	95	39	0.616	0.006	20	12	0.583	0.014	17	1	0.601	0.023	10	7	0.593	0.018	8	2	0.581	0.022	57	25	0.622	0.007	69	36	0.572	0.005	86	47	0.619	0.005
chrXIV	44734	C	T	76	41	0.626	0.005	61	45	0.583	0.006	38	15	0.627	0.011	32	14	0.583	0.011	88	38	0.609	0.005	81	38	0.574	0.007	95	51	0.576	0.005	71	52	0.607	0.007	8	13	0.547	0.018	5	7	0.604	0.020	18	22	0.591	0.014	27	11	0.649	0.010	69	52	0.605	0.005	26	19	0.591	0.010	106	53	0.592	0.005	36	25	0.572	0.010	86	43	0.616	0.006	19	12	0.583	0.014	16	1	0.601	0.023	11	7	0.593	0.018	7	3	0.581	0.022	58	26	0.622	0.007	67	36	0.572	0.005	84	50	0.619	0.005
chrXIV	44757	T	C	85	50	0.626	0.005	66	48	0.583	0.006	34	13	0.627	0.011	32	14	0.583	0.011	102	42	0.609	0.005	77	41	0.574	0.007	102	54	0.576	0.005	74	57	0.607	0.007	8	10	0.547	0.018	6	6	0.604	0.020	14	24	0.591	0.014	27	12	0.649	0.010	80	56	0.605	0.005	30	18	0.591	0.010	107	49	0.592	0.005	36	22	0.572	0.010	82	48	0.616	0.006	22	9	0.583	0.014	11	1	0.601	0.023	10	8	0.593	0.018	7	4	0.581	0.022	57	29	0.622	0.007	69	49	0.572	0.005	88	51	0.619	0.005
chrXIV	45224	T	C	65	41	0.628	0.005	46	34	0.584	0.006	11	6	0.628	0.011	10	6	0.582	0.012	67	43	0.612	0.005	39	27	0.577	0.007	73	55	0.579	0.005	30	23	0.608	0.007	6	4	0.547	0.018	4	3	0.603	0.020	3	6	0.592	0.014	17	7	0.645	0.010	58	49	0.606	0.005	12	11	0.590	0.010	82	53	0.594	0.005	4	22	0.573	0.010	61	42	0.618	0.006	8	7	0.584	0.014	4	0	0.601	0.023	6	4	0.592	0.018	1	1	0.581	0.022	31	27	0.623	0.007	63	40	0.575	0.005	75	39	0.620	0.005
chrXIV	45374	T	C	79	52	0.628	0.005	69	54	0.584	0.006	37	15	0.628	0.011	33	18	0.582	0.012	69	49	0.612	0.005	81	54	0.576	0.007	84	80	0.578	0.005	72	45	0.609	0.007	16	13	0.548	0.018	10	15	0.604	0.020	19	14	0.591	0.014	39	15	0.648	0.010	102	57	0.607	0.005	31	21	0.592	0.010	122	91	0.594	0.005	23	55	0.571	0.010	80	72	0.619	0.006	34	9	0.584	0.014	15	3	0.601	0.023	17	9	0.591	0.018	10	9	0.581	0.022	59	41	0.623	0.007	56	51	0.575	0.005	89	58	0.620	0.005
chrXIV	45407	T	C	72	61	0.628	0.005	66	51	0.584	0.006	35	17	0.628	0.011	33	19	0.582	0.012	53	45	0.612	0.005	88	65	0.576	0.007	79	75	0.578	0.005	61	47	0.609	0.007	19	11	0.548	0.018	12	12	0.604	0.020	17	10	0.591	0.014	34	18	0.648	0.010	92	56	0.607	0.005	34	25	0.592	0.010	118	93	0.594	0.005	32	53	0.571	0.010	78	76	0.619	0.006	26	13	0.584	0.014	14	8	0.601	0.023	13	8	0.591	0.018	11	5	0.581	0.022	52	43	0.623	0.007	46	51	0.575	0.005	69	56	0.620	0.005
chrXIV	45479	G	T	55	50	0.628	0.005	51	44	0.585	0.006	30	31	0.628	0.011	32	22	0.582	0.012	62	28	0.612	0.005	74	74	0.576	0.007	85	69	0.578	0.005	71	48	0.609	0.007	18	10	0.542	0.018	10	6	0.602	0.020	16	7	0.590	0.014	45	12	0.645	0.010	82	45	0.606	0.005	42	28	0.592	0.010	107	84	0.593	0.005	36	49	0.572	0.010	72	65	0.620	0.006	22	16	0.584	0.014	10	9	0.601	0.023	8	5	0.589	0.019	9	5	0.580	0.022	35	33	0.624	0.007	56	54	0.574	0.005	64	50	0.621	0.005
chrXIV	45497	A	G	53	49	0.628	0.005	53	41	0.585	0.006	29	28	0.628	0.011	28	18	0.582	0.012	65	25	0.612	0.005	77	68	0.576	0.007	80	61	0.578	0.005	71	42	0.609	0.007	15	10	0.542	0.018	10	6	0.602	0.020	19	6	0.590	0.014	44	14	0.645	0.010	76	44	0.606	0.005	43	30	0.592	0.010	108	78	0.593	0.005	33	39	0.572	0.010	66	59	0.620	0.006	21	12	0.584	0.014	9	7	0.601	0.023	10	5	0.589	0.019	9	5	0.580	0.022	34	33	0.624	0.007	57	54	0.574	0.005	67	46	0.621	0.005
chrXIV	46130	C	T	118	74	0.629	0.005	91	63	0.582	0.006	32	10	0.630	0.011	13	20	0.585	0.012	116	73	0.612	0.005	63	32	0.577	0.007	123	91	0.576	0.005	45	32	0.604	0.007	11	5	0.543	0.018	6	8	0.603	0.021	22	7	0.591	0.014	25	12	0.649	0.010	112	67	0.608	0.005	22	16	0.594	0.010	104	61	0.594	0.005	22	17	0.574	0.011	69	42	0.621	0.007	15	7	0.584	0.014	2	3	0.602	0.023	10	10	0.590	0.019	8	6	0.575	0.022	86	50	0.623	0.007	121	91	0.581	0.005	95	72	0.621	0.005
chrXIV	46343	A	T	91	48	0.630	0.005	76	50	0.584	0.006	16	22	0.628	0.011	13	7	0.579	0.012	111	55	0.612	0.005	46	31	0.580	0.007	118	95	0.575	0.005	26	25	0.604	0.007	7	2	0.540	0.019	12	1	0.601	0.021	18	3	0.590	0.014	25	6	0.645	0.010	90	58	0.608	0.005	25	11	0.592	0.010	78	53	0.595	0.005	18	13	0.577	0.011	55	30	0.620	0.007	16	7	0.583	0.014	3	2	0.603	0.024	6	0	0.590	0.019	3	3	0.578	0.022	76	41	0.623	0.007	77	56	0.580	0.006	69	49	0.619	0.005
chrXIV	46554	C	T	93	49	0.630	0.005	43	39	0.584	0.006	17	6	0.628	0.011	5	7	0.579	0.012	75	63	0.612	0.005	44	28	0.580	0.007	75	80	0.575	0.005	36	20	0.604	0.007	6	1	0.540	0.019	7	1	0.601	0.021	7	3	0.590	0.014	15	13	0.645	0.010	85	49	0.608	0.005	23	14	0.592	0.010	63	40	0.595	0.005	10	7	0.577	0.011	55	14	0.620	0.007	6	7	0.583	0.014	1	3	0.603	0.024	3	0	0.590	0.019	2	3	0.578	0.022	46	37	0.623	0.007	55	45	0.580	0.006	72	56	0.619	0.005
chrXIV	47216	G	A	104	40	0.629	0.005	62	51	0.585	0.006	25	10	0.633	0.012	14	12	0.574	0.012	108	57	0.616	0.006	68	46	0.580	0.007	96	72	0.577	0.005	47	30	0.604	0.007	15	9	0.535	0.019	5	5	0.608	0.021	10	14	0.595	0.015	21	14	0.648	0.010	120	74	0.612	0.005	18	22	0.594	0.010	92	61	0.595	0.006	19	12	0.578	0.011	56	32	0.621	0.007	30	10	0.584	0.014	11	5	0.608	0.024	5	3	0.581	0.019	9	2	0.575	0.023	73	37	0.622	0.007	86	63	0.580	0.006	108	43	0.621	0.006
chrXIV	47277	C	T	112	64	0.629	0.005	71	61	0.585	0.006	21	10	0.633	0.012	31	13	0.574	0.012	121	62	0.616	0.006	75	49	0.580	0.007	131	82	0.577	0.005	59	40	0.604	0.007	15	8	0.535	0.019	7	12	0.608	0.021	16	11	0.595	0.015	36	26	0.648	0.010	144	76	0.612	0.005	21	28	0.594	0.010	87	65	0.595	0.006	30	26	0.578	0.011	63	47	0.621	0.007	20	13	0.584	0.014	0	7	0.608	0.024	16	4	0.581	0.019	14	3	0.575	0.023	71	33	0.622	0.007	119	77	0.580	0.006	102	46	0.621	0.006
chrXIV	47307	C	T	114	61	0.629	0.005	80	60	0.585	0.006	19	13	0.633	0.012	35	13	0.574	0.012	119	59	0.616	0.006	70	50	0.580	0.007	135	78	0.577	0.005	63	38	0.604	0.007	14	7	0.535	0.019	11	12	0.608	0.021	20	11	0.595	0.015	36	26	0.648	0.010	143	81	0.612	0.005	16	27	0.594	0.010	93	66	0.595	0.006	29	24	0.578	0.011	59	45	0.621	0.007	21	14	0.584	0.014	1	7	0.608	0.024	17	6	0.581	0.019	15	3	0.575	0.023	67	32	0.622	0.007	119	74	0.580	0.006	96	46	0.621	0.006
chrXIV	47497	T	C	88	63	0.629	0.005	77	49	0.585	0.006	13	17	0.633	0.012	37	17	0.574	0.012	94	45	0.616	0.006	64	49	0.580	0.007	104	53	0.577	0.005	58	34	0.604	0.007	8	16	0.535	0.019	8	2	0.608	0.021	26	10	0.595	0.015	37	24	0.648	0.010	108	67	0.612	0.005	36	22	0.594	0.010	84	76	0.595	0.006	36	27	0.578	0.011	61	39	0.621	0.007	13	8	0.584	0.014	3	6	0.608	0.024	11	12	0.581	0.019	3	11	0.575	0.023	61	25	0.622	0.007	77	64	0.580	0.006	76	39	0.621	0.006
chrXIV	47572	A	T	93	72	0.629	0.005	87	66	0.585	0.006	17	22	0.633	0.012	27	22	0.574	0.012	100	53	0.616	0.006	62	49	0.580	0.007	117	83	0.577	0.005	67	36	0.604	0.007	12	9	0.535	0.019	10	9	0.608	0.021	23	8	0.595	0.015	32	21	0.648	0.010	104	66	0.612	0.005	28	16	0.594	0.010	98	68	0.595	0.006	33	27	0.578	0.011	61	48	0.621	0.007	15	7	0.584	0.014	8	3	0.608	0.024	16	11	0.581	0.019	6	11	0.575	0.023	60	26	0.622	0.007	73	78	0.580	0.006	85	50	0.621	0.006
chrXIV	47627	G	A	105	60	0.629	0.005	81	72	0.585	0.006	16	23	0.633	0.012	23	15	0.574	0.012	86	54	0.616	0.006	54	30	0.580	0.007	108	78	0.577	0.005	52	29	0.604	0.007	14	2	0.535	0.019	8	11	0.608	0.021	13	6	0.595	0.015	27	25	0.648	0.010	76	60	0.612	0.005	33	18	0.594	0.010	90	62	0.595	0.006	19	29	0.578	0.011	64	42	0.621	0.007	10	12	0.584	0.014	8	4	0.608	0.024	10	7	0.581	0.019	7	10	0.575	0.023	54	27	0.622	0.007	70	68	0.581	0.006	87	51	0.621	0.006
chrXIV	47714	G	T	85	49	0.629	0.005	69	44	0.585	0.006	16	13	0.633	0.012	17	10	0.574	0.012	74	43	0.616	0.006	51	30	0.580	0.007	115	65	0.577	0.005	39	36	0.604	0.007	11	6	0.535	0.019	8	2	0.608	0.021	8	6	0.595	0.015	18	14	0.648	0.010	113	49	0.612	0.005	29	20	0.594	0.010	79	60	0.595	0.006	21	18	0.578	0.011	62	35	0.621	0.007	11	11	0.584	0.014	2	3	0.608	0.024	5	10	0.581	0.019	7	5	0.575	0.023	61	29	0.622	0.007	80	61	0.581	0.006	93	64	0.621	0.006
chrXIV	48004	C	T	72	57	0.629	0.005	60	36	0.585	0.006	17	10	0.633	0.012	13	1	0.574	0.012	61	38	0.616	0.006	24	13	0.580	0.007	100	69	0.577	0.005	28	20	0.604	0.007	1	2	0.535	0.019	7	5	0.608	0.021	6	2	0.595	0.015	17	4	0.648	0.011	91	38	0.612	0.005	7	11	0.594	0.010	52	43	0.595	0.006	10	6	0.578	0.011	46	19	0.621	0.007	9	4	0.584	0.014	7	2	0.608	0.024	6	0	0.581	0.019	3	2	0.575	0.023	58	43	0.622	0.007	67	44	0.581	0.006	77	41	0.621	0.006
chrXIV	48310	G	T	109	72	0.630	0.005	80	61	0.585	0.006	17	14	0.633	0.012	20	19	0.574	0.012	93	56	0.616	0.006	48	24	0.580	0.007	98	72	0.575	0.005	53	36	0.604	0.007	9	4	0.541	0.020	11	7	0.603	0.022	14	3	0.598	0.015	22	14	0.649	0.011	104	50	0.612	0.005	27	13	0.593	0.010	75	65	0.596	0.006	21	25	0.578	0.011	62	35	0.620	0.007	9	14	0.584	0.015	5	0	0.609	0.025	10	3	0.584	0.020	4	7	0.575	0.024	59	35	0.623	0.007	95	55	0.581	0.006	85	54	0.621	0.006
chrXIV	48338	T	C	93	63	0.630	0.005	67	60	0.585	0.006	24	16	0.633	0.012	23	14	0.574	0.012	86	50	0.616	0.006	57	28	0.580	0.007	87	71	0.575	0.005	54	41	0.604	0.007	11	7	0.541	0.020	10	8	0.603	0.022	18	4	0.598	0.015	23	19	0.649	0.011	91	54	0.612	0.005	22	12	0.593	0.010	73	67	0.596	0.006	22	25	0.578	0.011	66	39	0.620	0.007	12	16	0.584	0.015	6	0	0.609	0.025	11	3	0.584	0.020	7	9	0.575	0.024	54	33	0.623	0.007	84	50	0.581	0.006	78	42	0.621	0.006
chrXIV	48348	T	C	92	61	0.630	0.005	67	56	0.585	0.006	25	15	0.633	0.012	22	14	0.574	0.012	82	50	0.616	0.006	60	29	0.580	0.007	81	66	0.575	0.005	56	41	0.604	0.007	11	7	0.541	0.020	10	7	0.603	0.022	19	4	0.598	0.015	24	18	0.649	0.011	86	54	0.612	0.005	22	12	0.593	0.010	72	61	0.596	0.006	21	23	0.578	0.011	66	40	0.620	0.007	11	16	0.584	0.015	4	2	0.609	0.025	12	2	0.584	0.020	8	9	0.575	0.024	48	30	0.623	0.007	77	48	0.581	0.006	72	44	0.621	0.006
chrXIV	48383	G	C	77	53	0.630	0.005	66	46	0.585	0.006	19	17	0.628	0.012	27	12	0.571	0.013	72	51	0.616	0.006	61	33	0.579	0.007	81	59	0.576	0.005	59	37	0.605	0.008	12	7	0.546	0.020	11	8	0.603	0.022	15	4	0.593	0.015	18	19	0.656	0.011	88	53	0.613	0.005	25	13	0.592	0.010	59	56	0.596	0.006	21	29	0.576	0.011	65	38	0.621	0.007	10	18	0.586	0.015	7	1	0.609	0.025	14	4	0.582	0.020	8	11	0.574	0.024	55	26	0.624	0.007	78	46	0.581	0.006	68	39	0.621	0.006
chrXIV	48399	C	T	77	57	0.630	0.005	60	44	0.585	0.006	22	16	0.628	0.012	25	13	0.571	0.013	79	55	0.616	0.006	61	30	0.579	0.007	92	56	0.576	0.005	56	38	0.605	0.008	10	7	0.546	0.020	14	7	0.603	0.022	14	4	0.593	0.015	18	15	0.656	0.011	94	56	0.613	0.005	24	11	0.592	0.010	63	57	0.596	0.006	21	26	0.576	0.011	73	36	0.621	0.007	12	20	0.586	0.015	6	4	0.609	0.025	11	6	0.582	0.020	10	9	0.574	0.024	52	24	0.624	0.007	75	48	0.581	0.006	79	48	0.621	0.006
chrXIV	49709	C	T	115	61	0.631	0.006	89	45	0.585	0.006	14	2	0.632	0.012	7	13	0.574	0.013	93	57	0.619	0.006	38	22	0.582	0.008	109	97	0.577	0.005	29	20	0.605	0.008	5	3	0.543	0.021	9	2	0.603	0.023	8	6	0.593	0.015	17	9	0.658	0.011	97	72	0.613	0.006	10	8	0.592	0.011	89	42	0.596	0.006	9	6	0.574	0.012	47	22	0.622	0.007	2	2	0.582	0.015	4	3	0.610	0.025	5	0	0.576	0.021	2	7	0.570	0.025	69	38	0.623	0.007	94	54	0.582	0.006	78	55	0.622	0.006
chrXIV	50094	T	G	91	29	0.631	0.006	58	54	0.586	0.006	11	17	0.633	0.012	10	8	0.573	0.013	87	51	0.618	0.006	27	23	0.583	0.008	124	73	0.577	0.005	33	7	0.605	0.008	6	4	0.543	0.021	2	0	0.603	0.023	4	4	0.593	0.015	18	8	0.657	0.011	104	70	0.614	0.006	13	17	0.591	0.011	47	52	0.597	0.006	8	6	0.574	0.012	32	21	0.622	0.007	5	5	0.582	0.015	0	0	0.610	0.026	2	4	0.576	0.021	1	2	0.570	0.025	65	45	0.623	0.007	73	38	0.583	0.006	73	35	0.622	0.006
chrXIV	50288	G	A	98	58	0.631	0.006	60	43	0.586	0.006	16	6	0.633	0.012	8	7	0.573	0.013	97	58	0.619	0.006	47	33	0.583	0.008	95	57	0.577	0.005	35	19	0.605	0.008	4	4	0.543	0.021	5	0	0.603	0.023	6	3	0.593	0.015	15	9	0.657	0.011	80	48	0.614	0.006	13	13	0.591	0.011	67	36	0.597	0.006	13	13	0.574	0.012	39	21	0.622	0.007	5	10	0.582	0.015	2	0	0.610	0.026	3	3	0.576	0.021	2	1	0.570	0.025	58	47	0.623	0.007	87	62	0.583	0.006	66	42	0.622	0.006
chrXIV	50593	G	A	119	72	0.632	0.006	91	54	0.587	0.006	10	14	0.630	0.012	13	15	0.572	0.013	113	57	0.619	0.006	36	20	0.585	0.008	128	78	0.576	0.005	36	31	0.608	0.008	7	3	0.542	0.021	12	6	0.604	0.023	20	8	0.592	0.015	18	15	0.658	0.011	137	66	0.615	0.006	24	17	0.593	0.011	69	40	0.597	0.006	24	7	0.572	0.012	40	28	0.622	0.007	16	6	0.585	0.015	4	0	0.609	0.026	8	0	0.573	0.021	2	3	0.568	0.025	82	47	0.622	0.007	89	70	0.581	0.006	94	48	0.623	0.006
chrXIV	50927	G	A	126	69	0.632	0.006	93	69	0.588	0.006	15	8	0.634	0.012	20	7	0.572	0.013	127	62	0.619	0.006	38	21	0.585	0.008	143	89	0.576	0.005	27	10	0.610	0.008	4	10	0.544	0.021	3	3	0.603	0.023	9	6	0.594	0.016	24	2	0.656	0.011	157	77	0.615	0.006	26	12	0.594	0.011	83	28	0.597	0.006	15	7	0.570	0.012	47	30	0.622	0.007	9	12	0.585	0.016	4	1	0.609	0.026	6	3	0.575	0.021	2	3	0.569	0.025	75	38	0.623	0.007	105	68	0.582	0.006	126	51	0.622	0.006
chrXIV	51041	G	A	122	58	0.632	0.006	81	68	0.588	0.006	14	8	0.634	0.012	16	9	0.572	0.013	117	64	0.619	0.006	53	28	0.585	0.008	121	69	0.576	0.005	42	15	0.610	0.008	14	5	0.544	0.021	8	1	0.603	0.023	6	5	0.594	0.016	24	14	0.656	0.011	132	58	0.615	0.006	20	17	0.594	0.011	102	38	0.597	0.006	13	9	0.570	0.012	53	36	0.622	0.007	3	9	0.585	0.016	2	3	0.609	0.026	6	2	0.575	0.021	8	0	0.569	0.025	65	35	0.623	0.007	93	75	0.582	0.006	102	46	0.622	0.006
chrXIV	51050	C	A	119	54	0.632	0.006	74	63	0.585	0.006	14	8	0.634	0.012	16	11	0.572	0.013	112	63	0.618	0.006	56	33	0.586	0.008	115	62	0.576	0.005	43	16	0.610	0.008	14	5	0.544	0.021	9	1	0.603	0.023	8	6	0.592	0.016	22	15	0.657	0.011	122	60	0.616	0.006	21	19	0.592	0.011	106	40	0.597	0.006	14	9	0.569	0.012	57	37	0.623	0.007	3	9	0.585	0.016	2	3	0.609	0.026	6	2	0.574	0.021	9	0	0.565	0.026	64	36	0.623	0.007	89	69	0.581	0.006	92	45	0.621	0.006
chrXIV	51825	A	G	143	80	0.632	0.006	113	64	0.586	0.007	37	10	0.632	0.013	35	19	0.575	0.013	128	72	0.619	0.006	52	57	0.587	0.008	124	97	0.577	0.005	72	42	0.611	0.008	23	4	0.539	0.021	9	3	0.606	0.024	15	14	0.596	0.016	23	13	0.658	0.012	144	73	0.617	0.006	32	20	0.595	0.011	117	64	0.598	0.006	28	15	0.568	0.012	77	48	0.621	0.007	18	10	0.588	0.016	12	6	0.605	0.027	23	3	0.573	0.021	10	7	0.562	0.026	81	41	0.621	0.008	85	80	0.582	0.006	122	68	0.622	0.006
chrXIV	52659	G	T	134	45	0.633	0.006	81	45	0.589	0.007	13	10	0.629	0.013	26	21	0.581	0.014	85	49	0.624	0.006	69	32	0.591	0.008	113	82	0.580	0.006	47	25	0.614	0.008	7	7	0.539	0.022	9	1	0.605	0.024	19	10	0.593	0.016	30	7	0.660	0.012	91	45	0.619	0.006	16	13	0.597	0.012	97	43	0.597	0.006	16	21	0.564	0.013	52	36	0.625	0.008	16	5	0.584	0.016	7	1	0.615	0.028	3	2	0.568	0.022	7	6	0.563	0.027	81	27	0.619	0.008	72	56	0.583	0.006	83	52	0.628	0.006
chrXIV	58317	T	C	113	51	0.647	0.007	85	43	0.598	0.008	31	12	0.637	0.015	24	21	0.602	0.016	90	39	0.633	0.007	69	33	0.610	0.009	124	68	0.587	0.006	64	22	0.626	0.010	11	9	0.557	0.026	8	6	0.611	0.028	16	10	0.616	0.019	31	13	0.672	0.014	141	42	0.636	0.007	42	20	0.596	0.014	119	62	0.611	0.007	16	21	0.558	0.015	70	35	0.635	0.009	19	10	0.609	0.019	11	6	0.629	0.033	14	3	0.581	0.027	9	4	0.545	0.031	58	33	0.630	0.009	109	35	0.596	0.007	89	39	0.634	0.007
chrXIV	58386	C	A	156	72	0.647	0.007	116	50	0.598	0.008	29	14	0.637	0.015	14	20	0.602	0.016	132	53	0.633	0.007	70	43	0.610	0.009	169	95	0.587	0.006	68	30	0.626	0.010	14	2	0.557	0.026	8	4	0.611	0.028	19	17	0.616	0.019	30	10	0.672	0.014	188	65	0.636	0.007	28	26	0.596	0.014	127	63	0.611	0.007	31	18	0.558	0.015	78	44	0.635	0.009	23	10	0.609	0.019	4	4	0.629	0.033	23	1	0.581	0.027	8	5	0.545	0.031	85	42	0.630	0.009	117	67	0.596	0.007	133	56	0.634	0.007
chrXIV	64617	C	T	33	7	0.652	0.008	30	15	0.608	0.009	5	0	0.659	0.019	3	1	0.598	0.019	27	14	0.646	0.009	18	6	0.621	0.011	38	11	0.605	0.008	6	8	0.621	0.012	2	0	0.585	0.033	0	0	0.614	0.034	3	0	0.615	0.023	4	0	0.691	0.017	37	9	0.662	0.008	7	2	0.599	0.017	33	10	0.616	0.009	3	0	0.559	0.018	15	9	0.640	0.011	1	3	0.624	0.022	0	0	0.653	0.041	0	0	0.601	0.037	2	0	0.535	0.038	32	11	0.639	0.010	36	8	0.606	0.009	27	13	0.641	0.009
chrXIV	64664	A	G	25	7	0.652	0.008	22	8	0.608	0.009	5	0	0.659	0.019	2	1	0.598	0.019	24	16	0.646	0.009	14	4	0.621	0.011	31	8	0.605	0.008	6	8	0.621	0.012	1	1	0.585	0.033	2	0	0.614	0.034	0	2	0.615	0.023	5	0	0.691	0.017	21	6	0.662	0.008	2	0	0.599	0.017	14	9	0.616	0.009	1	0	0.559	0.018	12	4	0.640	0.011	1	2	0.624	0.022	0	0	0.653	0.041	0	0	0.601	0.037	2	0	0.535	0.038	24	13	0.639	0.010	21	10	0.606	0.009	24	9	0.641	0.009
chrXIV	64820	C	A	38	16	0.652	0.008	27	14	0.608	0.009	9	0	0.659	0.019	2	0	0.598	0.019	20	9	0.646	0.009	21	11	0.621	0.011	37	16	0.605	0.008	19	9	0.621	0.012	0	0	0.585	0.033	2	2	0.614	0.034	1	2	0.615	0.023	1	1	0.691	0.017	26	7	0.662	0.008	10	12	0.599	0.017	28	16	0.616	0.009	9	2	0.559	0.018	7	9	0.640	0.011	7	0	0.624	0.022	0	0	0.653	0.041	2	2	0.601	0.037	0	0	0.535	0.038	24	15	0.639	0.010	27	12	0.606	0.009	27	8	0.641	0.009
chrXIV	65258	C	T	77	33	0.652	0.008	66	18	0.608	0.009	18	10	0.659	0.019	16	9	0.598	0.019	74	21	0.646	0.009	67	32	0.621	0.011	88	42	0.605	0.008	53	19	0.622	0.012	11	0	0.585	0.033	4	1	0.614	0.034	10	5	0.615	0.023	21	4	0.691	0.017	81	25	0.662	0.008	20	15	0.599	0.017	91	38	0.616	0.009	11	20	0.559	0.018	50	25	0.640	0.011	9	6	0.624	0.022	2	1	0.653	0.042	2	2	0.601	0.037	5	0	0.535	0.038	51	35	0.639	0.010	70	38	0.606	0.009	72	32	0.641	0.009
chrXIV	65294	A	G	85	28	0.654	0.008	69	23	0.611	0.010	20	13	0.660	0.019	22	6	0.598	0.019	75	23	0.650	0.009	69	35	0.623	0.011	81	41	0.605	0.008	68	23	0.621	0.012	12	0	0.585	0.033	4	1	0.614	0.034	9	6	0.616	0.024	25	8	0.691	0.017	78	25	0.664	0.008	21	13	0.600	0.017	99	43	0.618	0.009	14	21	0.557	0.018	68	29	0.640	0.011	10	9	0.622	0.022	4	1	0.653	0.042	4	2	0.601	0.037	5	3	0.536	0.039	53	32	0.642	0.010	72	34	0.606	0.009	67	34	0.642	0.009
chrXIV	65331	C	T	95	35	0.652	0.008	71	34	0.611	0.010	14	11	0.660	0.019	21	6	0.598	0.019	88	17	0.648	0.009	66	28	0.622	0.011	83	44	0.603	0.008	67	32	0.621	0.012	10	0	0.596	0.033	3	1	0.614	0.034	13	8	0.616	0.024	30	9	0.691	0.017	87	30	0.663	0.008	24	14	0.602	0.017	103	39	0.618	0.009	16	22	0.556	0.018	68	31	0.641	0.011	13	9	0.617	0.023	4	4	0.653	0.042	3	3	0.601	0.037	2	2	0.536	0.038	64	39	0.645	0.010	78	31	0.607	0.009	73	37	0.641	0.009
chrXIV	66973	G	A	94	54	0.658	0.009	80	34	0.620	0.010	22	5	0.657	0.021	11	12	0.591	0.021	94	48	0.656	0.009	57	22	0.622	0.012	117	67	0.603	0.008	26	31	0.627	0.013	11	1	0.613	0.036	5	1	0.623	0.037	8	6	0.645	0.025	26	5	0.687	0.018	119	32	0.675	0.009	26	12	0.606	0.018	72	43	0.617	0.010	20	8	0.561	0.020	44	22	0.640	0.012	11	11	0.625	0.024	3	2	0.646	0.042	11	3	0.611	0.040	3	5	0.526	0.041	79	45	0.642	0.011	111	38	0.607	0.010	81	37	0.641	0.010
chrXIV	77017	A	T	158	49	0.716	0.015	86	36	0.688	0.019	49	19	0.699	0.035	54	19	0.607	0.035	118	36	0.701	0.017	97	51	0.678	0.020	140	67	0.651	0.015	106	35	0.680	0.022	7	19	0.526	0.083	23	3	0.731	0.061	41	18	0.646	0.044	72	19	0.783	0.029	136	31	0.767	0.015	46	23	0.630	0.030	119	78	0.656	0.017	46	23	0.543	0.035	98	38	0.666	0.022	30	7	0.679	0.042	25	3	0.718	0.072	25	11	0.665	0.064	23	3	0.564	0.075	78	33	0.667	0.020	89	42	0.682	0.018	94	53	0.667	0.018
chrXIV	98706	T	C	9	1	0.768	0.030	12	0	0.703	0.043	0	0	0.717	0.061	0	0	0.736	0.061	9	0	0.765	0.036	1	0	0.654	0.041	13	1	0.675	0.034	3	0	0.750	0.039	0	0	0.500	0.354	0	0	0.866	0.076	0	0	0.690	0.077	0	0	0.787	0.052	15	0	0.811	0.032	0	0	0.664	0.059	0	3	0.604	0.037	0	0	0.664	0.059	0	0	0.719	0.040	0	0	0.802	0.068	0	0	0.867	0.089	0	0	0.687	0.096	0	0	0.500	0.354	15	0	0.701	0.045	9	0	0.678	0.043	7	1	0.639	0.042
chrXIV	138575	C	T	0	0	0.864	0.108	0	5	0.400	0.327	0	0	0.500	0.354	0	0	0.500	0.354	0	4	0.417	0.332	0	0	0.500	0.354	1	1	0.767	0.239	0	0	0.500	0.354	0	0	0.500	0.354	0	0	0.500	0.354	0	0	0.500	0.354	0	0	0.500	0.354	0	2	0.714	0.290	0	1	0.476	0.349	0	0	0.500	0.354	0	0	0.500	0.354	0	0	0.500	0.354	0	0	0.500	0.354	0	0	0.500	0.354	0	0	0.500	0.354	0	0	0.500	0.354	0	0	0.500	0.354	0	0	0.500	0.354	0	0	0.500	0.354
chrXIV	140382	A	T	0	2	0.864	0.109	22	0	0.762	0.242	6	0	0.615	0.321	2	0	0.545	0.344	33	0	0.811	0.205	0	1	0.476	0.349	23	0	0.767	0.238	0	2	0.455	0.344	4	0	0.583	0.332	0	0	0.500	0.354	0	0	0.500	0.354	5	0	0.600	0.327	39	0	0.714	0.290	4	0	0.583	0.332	0	1	0.476	0.349	0	0	0.500	0.354	0	1	0.476	0.349	5	0	0.600	0.327	0	0	0.500	0.354	0	0	0.500	0.354	0	0	0.500	0.354	0	3	0.435	0.338	0	0	0.500	0.354	0	3	0.435	0.338
chrXIV	140385	G	A	0	2	0.864	0.109	22	0	0.762	0.242	6	0	0.615	0.321	2	0	0.545	0.344	33	0	0.811	0.205	0	1	0.476	0.349	23	0	0.767	0.238	0	2	0.455	0.344	4	0	0.583	0.332	0	0	0.500	0.354	0	0	0.500	0.354	5	0	0.600	0.327	39	0	0.714	0.290	4	0	0.583	0.332	0	1	0.476	0.349	0	0	0.500	0.354	0	1	0.476	0.349	5	0	0.600	0.327	0	0	0.500	0.354	0	0	0.500	0.354	0	0	0.500	0.354	0	3	0.435	0.338	0	0	0.500	0.354	0	3	0.435	0.338
chrXIV	189585	C	T	25	100	0.679	0.024	111	0	0.722	0.026	31	0	0.603	0.049	32	0	0.718	0.048	133	0	0.736	0.023	91	1	0.680	0.028	174	0	0.771	0.020	8	85	0.694	0.031	16	0	0.798	0.060	23	0	0.334	0.080	17	0	0.723	0.054	46	0	0.840	0.039	153	0	0.722	0.023	42	0	0.770	0.038	162	0	0.688	0.022	50	0	0.680	0.044	95	3	0.690	0.025	23	0	0.810	0.059	1	11	0.500	0.212	6	19	0.719	0.071	2	14	0.671	0.100	25	91	0.743	0.026	26	112	0.718	0.025	25	117	0.696	0.026
chrXIV	205874	C	T	119	45	0.699	0.014	103	42	0.725	0.015	46	26	0.677	0.029	61	21	0.792	0.027	122	47	0.697	0.014	131	55	0.684	0.017	163	55	0.749	0.012	114	46	0.734	0.019	26	6	0.739	0.043	7	15	0.385	0.052	45	16	0.711	0.037	50	10	0.755	0.026	120	53	0.716	0.013	69	18	0.741	0.027	163	67	0.697	0.014	66	30	0.658	0.028	111	49	0.686	0.017	42	10	0.735	0.038	14	0	0.412	0.093	32	7	0.787	0.038	20	8	0.619	0.058	111	24	0.729	0.015	104	39	0.724	0.014	99	38	0.692	0.015
chrXIV	206848	A	G	66	30	0.699	0.014	50	22	0.725	0.015	5	3	0.677	0.029	12	7	0.792	0.027	79	23	0.697	0.014	45	22	0.684	0.017	94	23	0.749	0.012	25	13	0.734	0.019	0	2	0.739	0.043	4	0	0.385	0.052	8	0	0.711	0.037	7	10	0.755	0.026	73	27	0.716	0.013	12	5	0.741	0.027	62	25	0.697	0.014	12	3	0.658	0.028	54	16	0.686	0.017	6	0	0.735	0.037	4	0	0.412	0.093	4	3	0.787	0.038	1	0	0.619	0.058	50	32	0.729	0.015	64	30	0.724	0.014	50	34	0.692	0.015
chrXIV	206892	A	G	65	38	0.699	0.014	50	40	0.725	0.015	3	4	0.677	0.029	17	8	0.792	0.027	82	24	0.697	0.014	49	22	0.684	0.017	94	30	0.749	0.012	36	13	0.734	0.019	0	3	0.739	0.043	5	2	0.385	0.052	10	2	0.711	0.037	7	12	0.755	0.026	79	29	0.716	0.013	14	6	0.741	0.027	72	28	0.697	0.014	10	4	0.658	0.028	52	18	0.686	0.017	6	0	0.735	0.037	6	0	0.412	0.092	4	3	0.787	0.038	0	0	0.619	0.058	51	25	0.729	0.015	72	24	0.724	0.014	63	39	0.692	0.015
chrXIV	206906	G	A	66	33	0.699	0.014	56	40	0.725	0.015	6	5	0.677	0.029	19	7	0.792	0.027	82	24	0.697	0.014	54	25	0.684	0.017	90	33	0.749	0.012	40	14	0.734	0.019	0	3	0.739	0.043	4	2	0.385	0.052	10	3	0.711	0.037	7	12	0.755	0.026	71	28	0.716	0.013	16	5	0.741	0.027	69	31	0.697	0.014	15	3	0.658	0.028	50	18	0.686	0.017	7	0	0.735	0.037	5	0	0.412	0.092	3	3	0.787	0.038	1	0	0.619	0.058	54	24	0.729	0.015	70	23	0.724	0.014	67	40	0.692	0.015
chrXIV	207283	T	G	83	51	0.699	0.014	83	26	0.725	0.015	21	17	0.677	0.029	13	4	0.792	0.027	95	35	0.697	0.014	51	28	0.684	0.017	124	34	0.749	0.012	46	21	0.734	0.019	17	4	0.739	0.043	5	10	0.385	0.052	14	7	0.711	0.037	28	4	0.755	0.026	100	32	0.716	0.013	31	9	0.741	0.027	98	54	0.697	0.014	20	12	0.658	0.028	82	45	0.686	0.017	8	1	0.735	0.037	3	2	0.412	0.092	5	3	0.787	0.038	3	2	0.619	0.058	70	23	0.729	0.015	84	29	0.724	0.014	82	28	0.692	0.014
chrXIV	207292	G	A	84	50	0.699	0.014	80	27	0.725	0.015	24	18	0.677	0.029	12	4	0.792	0.027	93	36	0.697	0.014	57	29	0.684	0.017	122	32	0.749	0.012	53	25	0.734	0.019	18	5	0.739	0.043	6	10	0.385	0.052	14	8	0.711	0.037	27	6	0.755	0.026	96	36	0.716	0.013	33	10	0.741	0.027	105	57	0.697	0.014	23	14	0.658	0.028	78	47	0.686	0.017	8	2	0.735	0.037	2	2	0.412	0.092	5	3	0.787	0.038	3	3	0.619	0.058	73	25	0.729	0.015	82	31	0.724	0.014	79	30	0.692	0.014
chrXIV	212326	T	C	116	38	0.699	0.014	86	24	0.725	0.014	22	9	0.678	0.029	32	9	0.794	0.027	102	46	0.696	0.014	76	26	0.684	0.017	138	38	0.748	0.012	61	20	0.735	0.018	8	7	0.738	0.043	6	14	0.386	0.052	17	3	0.710	0.037	32	15	0.753	0.026	120	46	0.716	0.013	30	12	0.740	0.027	82	57	0.697	0.014	28	14	0.658	0.028	68	34	0.686	0.017	22	10	0.734	0.037	6	5	0.411	0.092	18	3	0.789	0.038	4	3	0.618	0.058	61	36	0.729	0.015	86	40	0.724	0.014	97	51	0.692	0.014
chrXIV	213061	G	A	69	37	0.699	0.014	64	36	0.725	0.014	6	1	0.679	0.029	4	5	0.794	0.027	69	39	0.696	0.014	25	10	0.684	0.017	82	26	0.748	0.012	16	8	0.735	0.018	1	3	0.738	0.043	5	0	0.387	0.052	1	1	0.710	0.037	13	2	0.753	0.026	91	43	0.716	0.013	11	5	0.740	0.027	39	14	0.697	0.014	11	1	0.658	0.028	22	8	0.686	0.017	4	3	0.734	0.037	1	5	0.410	0.092	5	1	0.789	0.038	2	0	0.618	0.058	96	21	0.729	0.015	74	23	0.724	0.014	75	29	0.692	0.014
chrXIV	213580	G	A	142	60	0.699	0.014	94	37	0.725	0.014	39	9	0.679	0.029	15	4	0.794	0.027	124	50	0.696	0.014	64	25	0.684	0.017	142	65	0.748	0.012	48	11	0.735	0.018	9	2	0.738	0.043	7	5	0.387	0.052	8	0	0.710	0.037	27	10	0.753	0.026	138	54	0.716	0.013	11	12	0.740	0.027	95	19	0.697	0.014	32	18	0.657	0.028	52	19	0.686	0.017	14	8	0.734	0.037	2	8	0.410	0.092	17	2	0.789	0.038	2	2	0.618	0.058	97	45	0.729	0.015	106	51	0.724	0.014	109	43	0.692	0.014
chrXIV	214888	G	C	57	23	0.699	0.014	72	21	0.725	0.014	7	4	0.679	0.029	17	2	0.795	0.027	50	26	0.696	0.014	32	13	0.684	0.017	69	26	0.748	0.012	38	7	0.735	0.019	5	3	0.738	0.043	7	1	0.387	0.052	4	9	0.710	0.037	10	1	0.753	0.026	74	30	0.716	0.013	9	11	0.740	0.027	54	21	0.698	0.014	10	9	0.657	0.028	43	19	0.686	0.017	9	1	0.734	0.037	1	0	0.410	0.092	8	1	0.789	0.038	6	6	0.618	0.058	64	18	0.729	0.015	74	21	0.724	0.014	77	35	0.692	0.014
chrXIV	214918	T	C	90	43	0.699	0.014	85	44	0.725	0.014	6	11	0.679	0.029	23	5	0.795	0.027	72	44	0.696	0.014	60	24	0.684	0.017	113	44	0.748	0.012	43	15	0.735	0.019	4	7	0.738	0.043	5	0	0.387	0.052	14	9	0.710	0.037	24	2	0.753	0.026	108	37	0.716	0.013	18	12	0.740	0.027	70	37	0.698	0.014	24	11	0.657	0.028	69	27	0.686	0.017	16	3	0.734	0.037	2	1	0.410	0.092	11	3	0.789	0.038	3	4	0.618	0.058	74	18	0.729	0.015	99	35	0.724	0.014	100	40	0.692	0.014
chrXIV	215285	C	T	103	39	0.699	0.014	90	29	0.725	0.015	25	10	0.679	0.029	34	2	0.795	0.027	104	55	0.696	0.014	63	33	0.684	0.017	134	44	0.748	0.012	71	19	0.735	0.019	12	2	0.738	0.043	4	6	0.387	0.052	17	4	0.710	0.037	31	13	0.753	0.026	113	41	0.716	0.013	30	7	0.740	0.027	104	43	0.698	0.014	26	9	0.657	0.028	69	39	0.686	0.017	14	4	0.734	0.037	0	7	0.410	0.092	8	2	0.789	0.038	11	4	0.618	0.058	72	30	0.729	0.015	79	25	0.724	0.014	93	29	0.692	0.014
chrXIV	218831	G	T	47	20	0.692	0.013	54	24	0.716	0.014	11	6	0.667	0.028	17	2	0.798	0.025	45	21	0.690	0.013	21	20	0.669	0.017	60	24	0.743	0.011	19	11	0.728	0.018	5	2	0.708	0.042	3	3	0.397	0.050	5	5	0.710	0.035	10	8	0.745	0.026	51	21	0.700	0.012	12	3	0.723	0.026	46	20	0.688	0.014	6	6	0.643	0.027	31	12	0.687	0.016	3	7	0.730	0.036	4	2	0.410	0.093	3	1	0.789	0.038	3	2	0.618	0.058	40	14	0.708	0.014	51	14	0.714	0.014	32	28	0.688	0.014
chrXIV	238429	A	G	77	46	0.623	0.011	75	42	0.651	0.012	17	13	0.635	0.021	25	5	0.676	0.021	81	47	0.641	0.011	37	35	0.576	0.014	114	50	0.653	0.010	37	20	0.652	0.014	6	7	0.577	0.036	4	4	0.540	0.037	11	4	0.637	0.029	16	8	0.652	0.021	107	74	0.644	0.011	19	14	0.614	0.020	62	43	0.609	0.011	23	19	0.587	0.020	66	29	0.604	0.013	12	5	0.644	0.034	4	0	0.527	0.067	6	10	0.623	0.041	2	0	0.647	0.051	62	53	0.632	0.013	89	52	0.647	0.011	65	36	0.606	0.012
chrXIV	244308	C	A	34	14	0.613	0.009	38	22	0.631	0.009	6	1	0.635	0.017	5	0	0.656	0.017	31	10	0.638	0.009	11	10	0.578	0.011	42	16	0.639	0.008	18	9	0.635	0.012	0	0	0.554	0.029	0	1	0.566	0.029	4	0	0.609	0.024	5	0	0.652	0.017	35	22	0.631	0.009	3	4	0.588	0.016	35	29	0.597	0.008	2	3	0.594	0.016	24	12	0.597	0.010	1	1	0.601	0.026	0	3	0.510	0.050	3	0	0.599	0.033	0	0	0.644	0.040	22	9	0.635	0.010	25	15	0.634	0.009	29	19	0.591	0.010
chrXIV	244751	A	C	89	48	0.613	0.009	82	34	0.631	0.009	28	20	0.635	0.017	33	21	0.655	0.017	84	50	0.638	0.009	80	49	0.578	0.011	102	54	0.639	0.008	81	29	0.635	0.012	7	12	0.554	0.029	2	7	0.566	0.029	20	15	0.609	0.024	35	20	0.652	0.016	86	46	0.631	0.009	36	25	0.588	0.016	138	79	0.597	0.008	26	24	0.594	0.016	85	49	0.597	0.010	34	9	0.601	0.026	5	4	0.510	0.050	16	5	0.599	0.033	8	4	0.644	0.040	69	41	0.635	0.010	79	38	0.634	0.009	61	37	0.591	0.010
chrXIV	244915	T	G	109	38	0.613	0.009	77	39	0.631	0.009	38	20	0.635	0.017	35	10	0.655	0.017	114	54	0.638	0.009	73	34	0.578	0.011	137	69	0.639	0.008	62	34	0.635	0.012	6	9	0.554	0.029	10	5	0.566	0.029	11	18	0.609	0.024	34	15	0.652	0.016	95	65	0.631	0.009	39	23	0.588	0.016	95	52	0.597	0.008	33	20	0.594	0.016	73	61	0.597	0.010	10	10	0.601	0.026	6	0	0.510	0.050	10	6	0.599	0.033	16	6	0.644	0.040	68	33	0.635	0.010	96	44	0.634	0.009	74	50	0.591	0.010
chrXIV	246138	C	T	60	30	0.613	0.009	66	30	0.633	0.009	11	6	0.642	0.016	9	6	0.663	0.017	68	24	0.638	0.009	37	25	0.577	0.011	65	35	0.637	0.008	27	14	0.632	0.011	2	2	0.561	0.029	1	0	0.571	0.029	1	5	0.602	0.024	18	4	0.656	0.016	59	34	0.633	0.008	17	13	0.581	0.016	79	43	0.597	0.008	18	7	0.596	0.016	44	18	0.595	0.010	6	4	0.597	0.025	2	0	0.518	0.048	2	3	0.590	0.032	4	1	0.644	0.039	48	24	0.634	0.010	70	31	0.633	0.009	36	28	0.587	0.009
chrXIV	247567	C	T	99	79	0.613	0.009	94	55	0.632	0.009	26	31	0.643	0.016	43	16	0.663	0.017	111	54	0.638	0.009	59	38	0.577	0.011	156	88	0.637	0.008	56	34	0.632	0.011	10	14	0.561	0.029	9	6	0.571	0.028	16	14	0.602	0.024	43	17	0.656	0.016	100	50	0.633	0.008	30	33	0.581	0.016	99	62	0.597	0.008	30	33	0.596	0.016	60	45	0.594	0.010	21	4	0.596	0.025	3	3	0.518	0.048	16	9	0.590	0.032	6	1	0.644	0.039	84	46	0.634	0.010	99	57	0.633	0.009	96	69	0.587	0.009
chrXIV	249918	G	A	43	12	0.617	0.008	39	18	0.630	0.009	7	4	0.640	0.015	1	2	0.655	0.016	30	15	0.631	0.008	7	9	0.581	0.010	49	24	0.640	0.007	21	7	0.633	0.011	1	2	0.565	0.027	0	0	0.574	0.027	4	2	0.606	0.022	5	2	0.658	0.015	41	11	0.629	0.008	5	1	0.580	0.015	28	12	0.599	0.008	3	2	0.587	0.015	20	8	0.589	0.010	2	0	0.590	0.024	2	0	0.525	0.046	2	0	0.600	0.030	1	2	0.640	0.036	36	14	0.627	0.009	38	14	0.629	0.008	36	18	0.589	0.009
chrXIV	250504	G	T	43	23	0.618	0.008	55	16	0.630	0.009	15	4	0.641	0.015	2	2	0.655	0.016	48	28	0.630	0.008	24	19	0.581	0.010	49	29	0.638	0.007	20	17	0.633	0.011	1	3	0.565	0.027	4	1	0.573	0.026	5	2	0.605	0.022	11	3	0.657	0.015	47	31	0.629	0.008	8	11	0.579	0.015	56	37	0.599	0.008	10	5	0.587	0.015	40	20	0.589	0.010	6	1	0.590	0.024	1	0	0.531	0.045	3	0	0.600	0.030	3	0	0.640	0.036	43	22	0.628	0.009	48	29	0.629	0.008	44	35	0.588	0.009
chrXIV	250840	T	C	68	39	0.618	0.008	58	39	0.630	0.009	20	8	0.641	0.015	10	12	0.655	0.016	74	48	0.630	0.008	45	26	0.581	0.010	107	66	0.638	0.007	28	17	0.633	0.011	6	3	0.565	0.027	5	7	0.573	0.026	5	10	0.605	0.022	18	12	0.657	0.015	90	44	0.629	0.008	16	13	0.580	0.015	74	30	0.599	0.008	15	12	0.588	0.015	43	36	0.589	0.010	7	3	0.590	0.024	4	3	0.531	0.045	8	6	0.600	0.030	5	1	0.640	0.036	66	44	0.628	0.009	66	48	0.629	0.008	72	39	0.588	0.009
chrXIV	254148	G	A	46	33	0.618	0.008	50	32	0.632	0.008	32	13	0.643	0.015	27	7	0.653	0.016	57	26	0.628	0.008	63	54	0.578	0.010	50	42	0.637	0.007	32	32	0.633	0.010	9	6	0.575	0.026	13	10	0.577	0.026	5	12	0.601	0.021	19	15	0.653	0.015	65	39	0.628	0.008	36	15	0.581	0.014	85	64	0.600	0.008	30	19	0.580	0.014	58	45	0.591	0.009	12	8	0.582	0.023	14	4	0.548	0.042	19	4	0.595	0.029	5	5	0.632	0.035	37	26	0.627	0.009	50	35	0.627	0.008	46	31	0.588	0.008
chrXIV	254579	C	T	61	46	0.618	0.008	68	34	0.632	0.008	53	22	0.643	0.015	32	36	0.653	0.016	70	42	0.628	0.008	95	55	0.578	0.010	92	48	0.637	0.007	85	34	0.633	0.010	22	13	0.575	0.026	25	10	0.577	0.026	30	10	0.601	0.021	47	27	0.653	0.015	77	43	0.628	0.008	53	26	0.581	0.014	127	81	0.600	0.008	66	33	0.580	0.014	88	66	0.591	0.009	17	10	0.582	0.023	11	4	0.548	0.042	20	15	0.595	0.029	17	10	0.632	0.035	51	55	0.627	0.009	65	36	0.627	0.008	64	39	0.588	0.008
chrXIV	255215	G	A	44	37	0.618	0.008	44	27	0.632	0.008	17	10	0.643	0.015	29	3	0.653	0.016	38	26	0.628	0.008	37	22	0.578	0.010	48	29	0.637	0.007	34	25	0.633	0.010	4	0	0.576	0.026	1	7	0.577	0.026	7	5	0.601	0.021	19	8	0.653	0.015	49	37	0.628	0.008	27	16	0.581	0.014	64	46	0.600	0.008	13	8	0.580	0.014	56	21	0.591	0.009	4	6	0.582	0.023	4	2	0.548	0.042	6	0	0.595	0.029	2	1	0.632	0.034	42	21	0.627	0.009	50	22	0.627	0.008	42	35	0.588	0.008
chrXIV	255330	C	A	97	51	0.618	0.008	85	34	0.632	0.008	25	11	0.643	0.015	31	12	0.653	0.016	89	42	0.628	0.008	46	28	0.578	0.010	103	55	0.637	0.007	46	34	0.633	0.010	7	2	0.576	0.026	6	6	0.577	0.026	6	6	0.601	0.021	16	12	0.653	0.015	106	48	0.628	0.008	31	19	0.581	0.014	77	47	0.600	0.008	24	11	0.580	0.014	61	43	0.591	0.009	7	12	0.582	0.023	5	1	0.548	0.042	3	0	0.595	0.029	8	0	0.632	0.034	51	25	0.627	0.009	95	53	0.627	0.008	85	52	0.588	0.008
chrXIV	255754	C	A	78	59	0.618	0.008	86	49	0.632	0.008	19	11	0.643	0.015	16	14	0.653	0.016	93	52	0.628	0.008	46	48	0.578	0.010	111	63	0.637	0.007	41	37	0.633	0.010	2	5	0.576	0.026	6	8	0.577	0.026	20	13	0.601	0.021	21	8	0.653	0.015	96	45	0.628	0.008	17	9	0.580	0.014	93	52	0.600	0.008	15	17	0.580	0.014	61	40	0.591	0.009	6	3	0.582	0.023	4	1	0.548	0.042	3	5	0.595	0.029	6	1	0.632	0.034	55	37	0.627	0.009	91	56	0.627	0.008	71	53	0.588	0.008
chrXIV	256840	T	C	94	53	0.618	0.008	72	50	0.632	0.008	18	5	0.646	0.014	13	16	0.649	0.015	93	54	0.627	0.008	36	30	0.578	0.009	107	38	0.635	0.007	51	19	0.634	0.010	5	4	0.576	0.025	8	2	0.577	0.025	12	7	0.604	0.020	17	11	0.650	0.014	103	67	0.625	0.007	24	14	0.582	0.014	72	53	0.596	0.007	26	18	0.578	0.014	42	33	0.586	0.009	7	4	0.582	0.023	2	3	0.548	0.042	3	6	0.595	0.029	3	5	0.631	0.033	59	32	0.626	0.009	95	42	0.629	0.008	78	59	0.587	0.008
chrXIV	257173	T	C	85	41	0.618	0.008	61	41	0.632	0.008	15	8	0.646	0.014	32	11	0.649	0.015	71	46	0.627	0.008	51	35	0.578	0.009	107	55	0.635	0.007	44	18	0.634	0.010	14	9	0.576	0.025	9	12	0.577	0.025	14	7	0.604	0.020	15	12	0.650	0.014	76	51	0.625	0.007	24	11	0.582	0.014	62	43	0.596	0.007	28	13	0.578	0.014	38	30	0.586	0.009	4	4	0.581	0.023	5	2	0.548	0.042	7	6	0.595	0.029	7	2	0.631	0.033	61	35	0.626	0.009	67	32	0.629	0.008	64	49	0.587	0.008
chrXIV	258266	A	G	29	25	0.618	0.008	28	23	0.632	0.008	0	7	0.646	0.014	3	2	0.649	0.015	23	24	0.627	0.008	16	4	0.578	0.009	27	25	0.635	0.007	4	13	0.634	0.010	2	2	0.576	0.025	2	1	0.577	0.025	4	2	0.604	0.020	4	4	0.650	0.014	23	8	0.625	0.007	8	14	0.582	0.014	33	24	0.596	0.007	5	8	0.578	0.014	12	22	0.586	0.009	0	5	0.581	0.023	0	0	0.548	0.042	0	2	0.595	0.029	3	1	0.631	0.033	29	10	0.626	0.009	22	23	0.629	0.008	26	15	0.587	0.008
chrXIV	258590	G	C	54	45	0.618	0.008	46	24	0.632	0.008	12	12	0.646	0.014	16	11	0.649	0.015	65	33	0.627	0.008	44	35	0.578	0.009	71	54	0.635	0.007	36	23	0.634	0.010	3	2	0.576	0.025	3	2	0.577	0.025	8	4	0.604	0.020	7	5	0.650	0.014	71	32	0.625	0.007	16	4	0.582	0.014	52	43	0.596	0.007	18	11	0.578	0.014	24	38	0.586	0.009	5	2	0.581	0.023	0	0	0.548	0.042	5	0	0.595	0.029	7	0	0.631	0.033	54	28	0.626	0.009	57	28	0.629	0.008	54	25	0.587	0.008
chrXIV	259415	C	T	60	43	0.618	0.008	60	31	0.631	0.008	23	11	0.647	0.014	23	9	0.649	0.015	56	38	0.625	0.008	43	42	0.578	0.009	96	54	0.634	0.007	52	32	0.633	0.010	16	5	0.577	0.025	11	8	0.578	0.025	13	8	0.603	0.020	29	14	0.650	0.014	61	45	0.624	0.007	22	16	0.582	0.014	71	79	0.596	0.007	20	12	0.578	0.014	53	49	0.586	0.009	7	8	0.581	0.023	4	7	0.547	0.042	17	11	0.595	0.029	4	3	0.631	0.033	47	23	0.626	0.009	47	46	0.629	0.008	48	38	0.585	0.008
chrXIV	259493	A	T	75	37	0.618	0.008	57	31	0.631	0.008	15	6	0.647	0.014	33	14	0.649	0.015	53	32	0.625	0.008	53	36	0.578	0.009	72	52	0.634	0.007	48	17	0.633	0.010	2	0	0.577	0.025	2	8	0.578	0.025	9	7	0.603	0.020	14	16	0.650	0.014	80	38	0.624	0.007	13	9	0.582	0.014	55	41	0.596	0.007	7	8	0.578	0.014	57	35	0.586	0.009	15	2	0.581	0.023	0	0	0.548	0.042	10	1	0.595	0.029	1	1	0.631	0.033	47	24	0.626	0.009	50	32	0.629	0.008	49	41	0.585	0.008
chrXIV	259694	A	G	62	49	0.617	0.008	61	26	0.630	0.008	32	12	0.647	0.015	21	8	0.646	0.015	64	32	0.625	0.008	52	25	0.579	0.009	84	50	0.633	0.007	45	21	0.633	0.010	11	2	0.575	0.025	7	5	0.579	0.026	18	4	0.605	0.020	28	12	0.651	0.014	97	55	0.622	0.007	25	9	0.580	0.014	71	48	0.595	0.007	21	13	0.578	0.014	48	25	0.584	0.009	6	9	0.581	0.023	3	8	0.548	0.042	12	1	0.593	0.029	9	3	0.632	0.033	79	23	0.625	0.009	58	39	0.627	0.008	59	39	0.586	0.008
chrXIV	260357	C	T	68	45	0.617	0.008	62	36	0.630	0.008	29	16	0.647	0.015	45	20	0.646	0.015	65	42	0.625	0.008	51	33	0.579	0.009	87	45	0.633	0.007	49	42	0.633	0.010	7	10	0.575	0.025	12	6	0.579	0.026	9	14	0.605	0.020	49	17	0.651	0.014	95	38	0.622	0.007	31	21	0.579	0.014	113	84	0.595	0.007	35	24	0.578	0.014	72	44	0.584	0.009	15	12	0.581	0.023	2	8	0.548	0.042	9	9	0.593	0.029	6	7	0.632	0.033	52	23	0.625	0.009	63	40	0.627	0.008	64	40	0.586	0.008
chrXIV	260586	G	A	73	50	0.617	0.008	59	36	0.630	0.008	10	9	0.647	0.015	6	2	0.646	0.015	82	43	0.624	0.008	36	19	0.579	0.009	116	67	0.633	0.007	30	14	0.633	0.010	6	0	0.575	0.025	0	2	0.579	0.026	3	11	0.605	0.020	19	4	0.651	0.014	61	49	0.622	0.007	24	15	0.579	0.014	59	47	0.595	0.007	11	8	0.578	0.014	30	19	0.584	0.009	9	1	0.581	0.023	4	3	0.548	0.042	7	1	0.593	0.029	1	1	0.632	0.033	48	34	0.625	0.009	62	48	0.627	0.008	65	39	0.586	0.008
chrXIV	260605	C	T	72	46	0.617	0.008	58	33	0.630	0.008	11	9	0.647	0.015	5	4	0.646	0.015	73	38	0.624	0.008	39	18	0.579	0.009	103	62	0.633	0.007	37	13	0.633	0.010	6	0	0.575	0.025	3	1	0.579	0.026	3	11	0.605	0.020	16	5	0.651	0.014	61	56	0.622	0.007	25	17	0.579	0.014	69	42	0.595	0.007	12	10	0.578	0.014	37	17	0.584	0.009	10	0	0.581	0.023	4	4	0.548	0.042	7	1	0.593	0.029	1	0	0.632	0.033	45	37	0.625	0.009	59	45	0.627	0.008	52	40	0.586	0.008
chrXIV	260618	A	G	72	46	0.617	0.008	51	33	0.630	0.008	12	9	0.647	0.015	5	4	0.646	0.015	71	36	0.624	0.008	34	23	0.579	0.009	101	64	0.633	0.007	39	12	0.633	0.010	7	0	0.575	0.025	4	3	0.579	0.026	4	10	0.605	0.020	15	6	0.651	0.014	60	56	0.622	0.007	24	17	0.579	0.014	63	39	0.595	0.007	11	9	0.578	0.014	32	18	0.584	0.009	10	0	0.581	0.023	4	4	0.548	0.042	6	1	0.593	0.029	1	0	0.632	0.033	41	35	0.625	0.009	59	40	0.627	0.008	51	37	0.586	0.008
chrXIV	261149	C	T	81	42	0.617	0.008	60	35	0.628	0.008	10	5	0.647	0.014	11	9	0.643	0.015	65	32	0.624	0.008	35	24	0.580	0.009	96	51	0.632	0.007	34	15	0.631	0.010	4	2	0.573	0.025	2	2	0.579	0.026	4	6	0.605	0.020	15	5	0.650	0.014	78	46	0.620	0.007	11	18	0.579	0.014	52	42	0.596	0.007	12	9	0.577	0.014	42	25	0.582	0.009	3	1	0.582	0.023	3	0	0.548	0.042	4	6	0.594	0.029	9	1	0.627	0.033	75	32	0.625	0.009	80	34	0.627	0.008	68	45	0.586	0.008
chrXIV	261362	C	T	92	43	0.617	0.008	82	52	0.628	0.008	20	10	0.647	0.014	22	7	0.643	0.015	98	35	0.624	0.008	42	44	0.580	0.009	103	70	0.632	0.007	19	22	0.631	0.010	3	3	0.573	0.025	2	4	0.579	0.026	10	4	0.605	0.020	16	6	0.650	0.014	122	64	0.620	0.007	26	13	0.579	0.014	71	43	0.596	0.007	16	12	0.577	0.014	46	30	0.582	0.009	13	6	0.582	0.023	1	0	0.548	0.042	11	5	0.594	0.029	10	3	0.627	0.033	86	35	0.625	0.009	94	41	0.627	0.008	77	53	0.586	0.008
chrXIV	262513	T	G	104	64	0.617	0.008	78	46	0.628	0.008	12	12	0.647	0.014	13	3	0.643	0.015	76	47	0.624	0.008	32	23	0.580	0.009	113	62	0.632	0.007	27	20	0.631	0.010	1	0	0.574	0.025	6	3	0.579	0.026	6	4	0.605	0.020	15	6	0.650	0.014	96	64	0.620	0.007	16	12	0.579	0.014	66	39	0.596	0.007	15	13	0.577	0.014	30	26	0.582	0.009	3	3	0.582	0.023	2	6	0.548	0.042	3	1	0.595	0.029	2	6	0.627	0.033	85	51	0.624	0.009	92	51	0.627	0.008	79	49	0.586	0.008
chrXIV	263353	T	A	13	28	0.617	0.008	13	15	0.628	0.008	2	11	0.647	0.014	4	0	0.643	0.015	7	23	0.624	0.008	11	12	0.580	0.009	19	32	0.632	0.007	10	5	0.631	0.010	3	2	0.574	0.025	0	2	0.579	0.026	1	0	0.605	0.020	3	5	0.650	0.014	17	36	0.620	0.007	5	3	0.579	0.014	16	20	0.596	0.007	3	8	0.577	0.014	8	20	0.582	0.009	0	1	0.582	0.023	0	4	0.548	0.042	1	0	0.595	0.029	0	0	0.627	0.033	8	14	0.624	0.009	11	30	0.627	0.008	5	33	0.586	0.008
chrXIV	263487	C	T	31	16	0.617	0.008	35	19	0.628	0.008	5	7	0.647	0.014	1	2	0.643	0.015	36	18	0.624	0.008	10	5	0.580	0.009	39	18	0.632	0.007	5	4	0.631	0.010	1	0	0.574	0.025	0	4	0.579	0.026	1	0	0.605	0.020	3	1	0.650	0.014	27	21	0.620	0.007	6	3	0.579	0.014	21	16	0.596	0.007	6	13	0.577	0.014	10	11	0.582	0.009	6	3	0.582	0.023	0	0	0.548	0.042	0	0	0.595	0.029	0	2	0.627	0.033	35	15	0.624	0.009	21	20	0.627	0.008	28	22	0.586	0.008
chrXIV	263592	C	T	24	31	0.617	0.008	29	18	0.628	0.008	1	0	0.647	0.014	1	0	0.643	0.015	31	24	0.624	0.008	8	2	0.580	0.009	27	22	0.632	0.007	7	4	0.631	0.010	0	0	0.574	0.025	0	0	0.579	0.026	2	0	0.605	0.020	3	1	0.650	0.014	18	17	0.620	0.007	1	3	0.579	0.014	20	6	0.596	0.007	5	3	0.577	0.014	7	4	0.582	0.009	0	0	0.582	0.023	0	0	0.548	0.042	0	2	0.595	0.029	0	1	0.627	0.033	20	18	0.624	0.009	28	22	0.627	0.008	21	18	0.586	0.008
chrXIV	263625	T	A	30	36	0.617	0.008	35	20	0.628	0.008	2	1	0.647	0.014	3	0	0.643	0.015	32	26	0.624	0.008	10	3	0.580	0.009	37	28	0.632	0.007	11	6	0.631	0.010	1	0	0.574	0.025	0	0	0.579	0.026	2	0	0.605	0.020	6	3	0.650	0.014	20	24	0.620	0.007	3	1	0.579	0.014	22	15	0.596	0.007	6	3	0.577	0.014	12	10	0.582	0.009	3	1	0.582	0.023	0	0	0.548	0.042	0	2	0.595	0.029	0	2	0.627	0.033	21	20	0.624	0.009	37	25	0.627	0.008	33	19	0.586	0.008
chrXIV	263896	A	C	49	35	0.617	0.008	59	43	0.628	0.008	45	20	0.647	0.014	33	17	0.643	0.015	54	29	0.624	0.008	70	51	0.580	0.009	94	50	0.632	0.007	66	31	0.631	0.010	12	13	0.574	0.025	13	17	0.579	0.026	23	11	0.605	0.020	20	22	0.650	0.014	64	38	0.620	0.007	30	14	0.579	0.014	90	58	0.596	0.007	35	19	0.577	0.014	69	44	0.582	0.009	25	17	0.582	0.023	6	8	0.548	0.042	16	9	0.595	0.029	11	3	0.627	0.033	40	30	0.624	0.009	55	43	0.627	0.008	51	39	0.586	0.008
chrXIV	264468	G	T	62	43	0.617	0.008	47	38	0.628	0.008	22	8	0.647	0.014	21	13	0.643	0.015	50	38	0.624	0.008	52	30	0.580	0.009	74	48	0.632	0.007	57	26	0.631	0.010	7	3	0.574	0.025	8	6	0.579	0.026	6	9	0.605	0.020	15	13	0.650	0.014	78	45	0.620	0.007	23	16	0.579	0.014	68	53	0.596	0.007	32	12	0.577	0.014	58	40	0.581	0.009	8	14	0.582	0.023	2	1	0.548	0.042	2	4	0.595	0.029	9	1	0.627	0.033	49	36	0.624	0.009	46	26	0.627	0.008	44	49	0.586	0.008
chrXIV	264537	A	G	68	55	0.617	0.008	61	35	0.628	0.008	24	13	0.647	0.014	13	10	0.643	0.015	77	27	0.624	0.008	46	29	0.580	0.009	83	64	0.632	0.007	53	23	0.631	0.010	5	4	0.574	0.025	4	4	0.579	0.026	2	3	0.605	0.020	19	9	0.650	0.014	87	54	0.620	0.007	20	12	0.579	0.014	88	53	0.596	0.007	25	17	0.577	0.014	51	38	0.581	0.009	8	7	0.582	0.023	1	0	0.548	0.042	2	7	0.595	0.029	2	0	0.627	0.033	57	38	0.624	0.009	59	39	0.627	0.008	52	68	0.586	0.008
chrXIV	265092	C	T	65	52	0.617	0.008	47	41	0.628	0.008	14	13	0.647	0.014	12	22	0.643	0.015	45	41	0.624	0.008	48	36	0.580	0.009	69	54	0.632	0.007	34	27	0.631	0.010	6	7	0.574	0.025	9	3	0.579	0.026	4	11	0.605	0.020	26	12	0.650	0.014	65	48	0.620	0.007	15	18	0.579	0.014	91	58	0.596	0.007	22	11	0.577	0.014	55	54	0.581	0.009	9	5	0.582	0.023	4	2	0.548	0.042	0	8	0.595	0.029	8	5	0.626	0.033	52	34	0.624	0.009	63	36	0.627	0.008	60	43	0.586	0.008
chrXIV	265258	G	C	91	62	0.617	0.008	80	48	0.628	0.008	37	18	0.647	0.014	31	26	0.643	0.015	86	53	0.624	0.008	67	53	0.580	0.009	112	67	0.632	0.007	70	40	0.631	0.010	16	10	0.574	0.025	9	9	0.579	0.026	26	12	0.605	0.020	29	22	0.650	0.014	80	58	0.620	0.007	25	32	0.579	0.014	102	85	0.596	0.007	37	22	0.577	0.014	86	48	0.581	0.009	13	11	0.582	0.023	3	5	0.548	0.042	8	6	0.595	0.029	6	13	0.626	0.033	73	38	0.624	0.009	73	56	0.627	0.008	81	54	0.586	0.008
chrXIV	265328	C	T	102	64	0.617	0.008	78	44	0.628	0.008	31	18	0.647	0.014	31	21	0.643	0.015	81	54	0.624	0.008	76	58	0.580	0.009	123	69	0.632	0.007	73	40	0.631	0.010	19	9	0.574	0.025	11	7	0.579	0.026	16	17	0.605	0.020	28	22	0.650	0.014	88	58	0.620	0.007	26	37	0.579	0.014	110	77	0.596	0.007	43	28	0.577	0.014	87	59	0.581	0.009	16	15	0.582	0.023	5	8	0.548	0.042	6	10	0.595	0.029	6	19	0.626	0.033	76	57	0.624	0.009	73	48	0.627	0.008	87	64	0.586	0.008
chrXIV	266839	C	T	84	43	0.619	0.008	66	34	0.625	0.008	10	2	0.654	0.014	18	5	0.647	0.016	75	44	0.623	0.008	21	18	0.583	0.009	90	63	0.628	0.007	23	18	0.623	0.010	2	1	0.581	0.025	4	2	0.581	0.026	4	3	0.592	0.021	13	4	0.652	0.014	105	53	0.620	0.007	13	13	0.580	0.014	44	32	0.596	0.008	9	4	0.582	0.014	23	19	0.574	0.009	5	1	0.559	0.024	4	2	0.548	0.043	1	4	0.585	0.029	2	0	0.631	0.033	56	35	0.627	0.009	67	44	0.627	0.008	63	64	0.583	0.008
chrXIV	266924	G	A	95	38	0.619	0.008	67	34	0.625	0.008	22	8	0.654	0.014	8	5	0.647	0.016	71	43	0.623	0.008	24	20	0.583	0.009	106	57	0.628	0.007	19	25	0.623	0.010	7	2	0.581	0.025	2	6	0.581	0.026	2	3	0.592	0.021	21	3	0.652	0.014	109	45	0.620	0.007	9	8	0.580	0.014	53	35	0.596	0.008	5	3	0.582	0.014	28	22	0.574	0.009	6	0	0.559	0.024	1	3	0.549	0.043	0	3	0.585	0.029	0	0	0.631	0.033	61	32	0.627	0.009	79	43	0.627	0.008	87	56	0.583	0.008
chrXIV	267161	G	A	45	36	0.619	0.008	43	21	0.625	0.008	28	8	0.654	0.014	19	4	0.647	0.016	38	16	0.623	0.008	42	31	0.583	0.009	51	33	0.628	0.007	37	27	0.623	0.010	8	3	0.581	0.025	6	2	0.581	0.026	6	9	0.592	0.021	16	5	0.652	0.014	53	27	0.620	0.007	14	19	0.580	0.014	56	39	0.596	0.008	17	10	0.581	0.014	31	28	0.574	0.009	8	8	0.559	0.024	5	1	0.549	0.044	8	9	0.585	0.029	4	2	0.631	0.033	45	24	0.627	0.009	41	23	0.627	0.008	35	26	0.583	0.008
chrXIV	267267	C	T	52	33	0.615	0.008	38	12	0.623	0.008	18	13	0.654	0.015	14	4	0.642	0.016	35	24	0.621	0.008	26	35	0.580	0.010	42	26	0.627	0.007	30	23	0.622	0.010	6	4	0.588	0.026	2	3	0.578	0.027	7	6	0.602	0.021	20	5	0.650	0.015	37	28	0.621	0.008	15	13	0.578	0.014	56	48	0.595	0.008	14	7	0.580	0.014	29	25	0.575	0.009	13	9	0.561	0.025	9	1	0.549	0.044	6	13	0.583	0.030	4	0	0.625	0.034	42	29	0.626	0.009	32	27	0.625	0.008	31	33	0.582	0.008
chrXIV	268898	C	T	103	55	0.614	0.008	57	37	0.622	0.009	20	8	0.654	0.015	17	8	0.642	0.016	86	47	0.618	0.008	33	33	0.580	0.010	106	50	0.626	0.007	38	21	0.621	0.010	4	4	0.589	0.026	8	4	0.578	0.027	15	5	0.602	0.021	14	9	0.647	0.015	78	49	0.621	0.008	16	10	0.578	0.014	67	44	0.593	0.008	16	18	0.577	0.014	34	26	0.572	0.010	5	7	0.560	0.025	5	3	0.549	0.044	8	4	0.587	0.030	5	3	0.621	0.035	51	55	0.625	0.009	81	42	0.623	0.008	78	33	0.583	0.008
chrXIV	269266	C	G	120	62	0.614	0.008	82	54	0.622	0.009	21	23	0.654	0.015	37	7	0.642	0.016	60	67	0.618	0.008	60	30	0.580	0.010	120	65	0.626	0.007	59	26	0.621	0.010	15	6	0.589	0.026	10	8	0.578	0.027	17	11	0.602	0.021	31	15	0.647	0.015	98	63	0.621	0.008	32	18	0.578	0.014	76	45	0.593	0.008	28	21	0.577	0.014	51	38	0.572	0.010	3	11	0.560	0.025	3	6	0.549	0.044	3	6	0.587	0.030	3	7	0.621	0.035	67	49	0.625	0.009	81	59	0.623	0.008	83	52	0.583	0.008
chrXIV	269607	G	C	96	55	0.614	0.008	73	43	0.622	0.009	30	12	0.654	0.015	15	18	0.642	0.016	83	54	0.618	0.008	55	29	0.580	0.010	108	48	0.626	0.007	58	37	0.621	0.010	6	7	0.589	0.026	7	5	0.578	0.027	13	10	0.602	0.021	29	10	0.647	0.015	88	71	0.621	0.008	23	26	0.578	0.014	92	54	0.593	0.008	25	25	0.577	0.014	55	55	0.572	0.010	9	7	0.560	0.025	1	4	0.549	0.044	10	3	0.587	0.030	10	6	0.621	0.035	79	46	0.625	0.009	90	64	0.623	0.008	66	64	0.583	0.008
chrXIV	271098	T	G	32	16	0.616	0.008	34	21	0.621	0.009	4	5	0.665	0.015	1	1	0.637	0.017	18	18	0.616	0.009	7	12	0.579	0.010	35	37	0.626	0.007	7	5	0.621	0.011	2	0	0.600	0.027	2	2	0.578	0.027	2	2	0.606	0.022	6	5	0.643	0.015	44	21	0.619	0.008	5	4	0.583	0.015	18	9	0.593	0.008	6	4	0.582	0.015	12	9	0.572	0.010	2	1	0.560	0.025	4	2	0.552	0.045	2	0	0.582	0.032	0	0	0.621	0.035	42	21	0.624	0.009	32	19	0.623	0.008	31	27	0.583	0.009
chrXIV	272165	C	T	78	44	0.613	0.008	61	23	0.617	0.009	56	26	0.664	0.016	46	28	0.638	0.017	58	45	0.615	0.009	107	93	0.580	0.010	98	63	0.625	0.008	85	49	0.621	0.011	25	9	0.600	0.027	26	13	0.578	0.027	40	33	0.604	0.022	52	35	0.641	0.016	74	54	0.617	0.008	47	32	0.586	0.015	129	79	0.591	0.008	45	57	0.581	0.015	121	71	0.569	0.010	25	25	0.560	0.025	10	4	0.552	0.045	17	14	0.582	0.032	13	11	0.620	0.035	51	32	0.622	0.009	67	49	0.621	0.009	74	47	0.582	0.009
chrXIV	277334	A	T	140	88	0.604	0.008	99	56	0.608	0.009	35	13	0.669	0.015	30	21	0.633	0.016	116	74	0.608	0.008	78	59	0.567	0.010	152	101	0.616	0.007	92	48	0.612	0.010	14	10	0.577	0.026	3	11	0.583	0.027	30	16	0.585	0.020	30	23	0.634	0.015	116	90	0.603	0.008	41	26	0.564	0.014	100	91	0.577	0.008	29	27	0.550	0.014	74	75	0.561	0.009	26	8	0.545	0.023	10	3	0.540	0.042	17	2	0.593	0.028	10	6	0.636	0.032	58	42	0.616	0.009	122	61	0.617	0.008	93	74	0.580	0.008
chrXIV	280112	C	T	25	13	0.595	0.008	20	17	0.608	0.008	4	0	0.674	0.014	1	3	0.624	0.015	23	23	0.607	0.008	12	5	0.568	0.009	40	25	0.598	0.007	8	6	0.605	0.010	0	1	0.563	0.025	3	0	0.591	0.027	1	0	0.575	0.021	5	1	0.635	0.014	24	22	0.593	0.007	8	2	0.552	0.014	20	14	0.574	0.007	1	5	0.550	0.014	11	7	0.552	0.009	0	2	0.551	0.022	0	1	0.532	0.041	0	0	0.594	0.026	0	0	0.615	0.031	36	19	0.613	0.009	41	20	0.612	0.008	17	22	0.572	0.008
chrXIV	282032	C	T	31	23	0.597	0.008	27	28	0.603	0.009	11	5	0.680	0.015	8	8	0.620	0.016	33	22	0.603	0.008	26	17	0.565	0.010	39	33	0.593	0.007	15	19	0.607	0.010	4	4	0.558	0.027	6	1	0.586	0.029	14	0	0.579	0.021	15	9	0.624	0.015	35	36	0.584	0.008	7	16	0.543	0.014	48	24	0.580	0.008	10	9	0.540	0.015	16	25	0.551	0.010	0	6	0.555	0.023	0	0	0.540	0.042	6	0	0.598	0.028	0	0	0.620	0.033	36	19	0.603	0.009	37	19	0.614	0.008	33	25	0.567	0.008
chrXIV	282112	A	G	31	21	0.597	0.008	35	20	0.603	0.009	9	4	0.680	0.015	6	19	0.620	0.016	26	24	0.603	0.008	27	22	0.565	0.010	43	29	0.593	0.007	12	13	0.607	0.010	0	7	0.558	0.027	6	0	0.586	0.029	1	4	0.579	0.021	4	10	0.624	0.015	49	28	0.584	0.008	10	21	0.543	0.014	24	20	0.580	0.008	13	7	0.540	0.015	20	22	0.551	0.010	5	2	0.555	0.023	2	0	0.540	0.042	4	2	0.598	0.028	2	3	0.620	0.033	28	19	0.603	0.009	37	23	0.614	0.008	34	29	0.567	0.008
chrXIV	283562	A	G	13	9	0.594	0.008	11	4	0.601	0.009	0	0	0.682	0.015	0	1	0.621	0.016	10	5	0.600	0.008	0	1	0.564	0.010	8	7	0.589	0.007	0	0	0.599	0.010	0	0	0.556	0.027	0	0	0.591	0.029	0	0	0.579	0.021	0	0	0.619	0.016	12	11	0.585	0.008	0	1	0.546	0.015	4	4	0.576	0.008	1	0	0.537	0.015	2	1	0.546	0.010	0	1	0.557	0.023	0	0	0.543	0.043	0	0	0.601	0.028	0	0	0.621	0.033	6	8	0.600	0.009	9	5	0.609	0.008	11	6	0.564	0.009
chrXIV	287504	C	T	53	33	0.586	0.008	38	31	0.602	0.009	8	1	0.690	0.015	16	5	0.613	0.017	36	26	0.598	0.009	35	25	0.561	0.010	50	37	0.573	0.008	24	27	0.597	0.011	2	0	0.559	0.028	2	0	0.595	0.032	2	3	0.563	0.022	8	14	0.622	0.016	52	21	0.580	0.008	13	13	0.526	0.015	68	46	0.569	0.008	7	7	0.520	0.015	32	20	0.542	0.010	1	7	0.549	0.024	2	0	0.535	0.043	5	0	0.605	0.029	1	0	0.600	0.035	35	20	0.594	0.010	41	30	0.603	0.009	40	32	0.561	0.009
chrXIV	287521	T	C	49	32	0.586	0.008	41	27	0.602	0.009	7	1	0.690	0.015	15	6	0.613	0.017	33	24	0.598	0.009	35	25	0.561	0.010	46	36	0.573	0.008	26	27	0.597	0.011	2	0	0.559	0.028	2	0	0.595	0.032	1	3	0.563	0.022	7	12	0.622	0.016	55	19	0.580	0.008	14	13	0.526	0.015	68	49	0.569	0.008	7	6	0.520	0.015	34	18	0.542	0.010	1	7	0.549	0.024	2	0	0.535	0.043	5	0	0.605	0.029	1	0	0.600	0.035	30	19	0.594	0.010	38	30	0.603	0.009	37	30	0.561	0.009
chrXIV	295050	T	C	102	74	0.563	0.009	70	50	0.595	0.010	37	22	0.682	0.017	54	21	0.598	0.018	96	69	0.598	0.009	87	72	0.555	0.011	146	79	0.551	0.008	100	62	0.578	0.012	14	11	0.540	0.031	14	9	0.586	0.037	23	16	0.555	0.025	54	31	0.609	0.017	99	69	0.566	0.009	39	26	0.539	0.017	126	113	0.557	0.009	31	35	0.508	0.017	60	74	0.539	0.011	26	7	0.542	0.024	6	13	0.511	0.047	17	11	0.603	0.030	6	4	0.596	0.036	70	52	0.595	0.010	99	61	0.597	0.009	92	68	0.559	0.010
chrXIV	295870	T	C	45	48	0.563	0.009	35	37	0.595	0.010	21	16	0.682	0.017	22	23	0.598	0.018	46	36	0.598	0.009	67	48	0.555	0.011	60	52	0.551	0.008	59	34	0.578	0.012	10	3	0.540	0.031	6	4	0.586	0.037	13	5	0.555	0.025	27	19	0.609	0.017	58	46	0.566	0.009	28	14	0.539	0.017	90	77	0.557	0.009	27	33	0.508	0.016	65	41	0.539	0.011	21	13	0.542	0.024	1	5	0.511	0.047	7	6	0.603	0.030	7	2	0.596	0.036	41	25	0.595	0.010	73	38	0.597	0.009	58	51	0.559	0.009
chrXIV	296367	G	C	105	75	0.563	0.009	81	65	0.595	0.010	18	7	0.682	0.017	19	10	0.598	0.018	92	54	0.598	0.009	49	45	0.555	0.011	104	74	0.551	0.008	38	32	0.578	0.012	11	9	0.540	0.031	2	2	0.586	0.037	4	10	0.555	0.025	14	15	0.609	0.017	103	68	0.566	0.009	18	18	0.538	0.017	78	69	0.557	0.009	15	26	0.508	0.016	46	48	0.539	0.011	8	10	0.542	0.024	0	4	0.511	0.047	9	12	0.603	0.030	2	3	0.596	0.036	64	51	0.595	0.010	96	65	0.597	0.009	93	62	0.559	0.009
chrXIV	296394	A	G	94	66	0.563	0.009	77	56	0.595	0.010	18	6	0.682	0.017	15	8	0.598	0.018	89	53	0.598	0.009	42	43	0.555	0.011	102	66	0.551	0.008	35	35	0.578	0.012	9	5	0.540	0.031	6	4	0.586	0.037	4	10	0.555	0.025	10	15	0.609	0.017	96	66	0.566	0.009	15	17	0.538	0.017	71	75	0.557	0.009	19	24	0.509	0.016	38	44	0.539	0.011	6	9	0.542	0.024	0	4	0.511	0.047	9	13	0.603	0.030	4	4	0.596	0.036	56	52	0.595	0.010	86	65	0.597	0.009	88	57	0.559	0.009
chrXIV	296683	C	A	85	60	0.563	0.009	61	47	0.595	0.010	47	13	0.682	0.017	23	10	0.598	0.018	69	48	0.598	0.009	76	56	0.555	0.011	61	52	0.551	0.008	72	54	0.578	0.012	14	14	0.540	0.031	13	6	0.586	0.037	16	23	0.555	0.025	32	18	0.609	0.017	78	73	0.566	0.009	33	28	0.538	0.017	106	90	0.557	0.009	26	17	0.509	0.016	77	50	0.539	0.011	12	12	0.542	0.024	9	0	0.511	0.047	16	7	0.603	0.030	9	3	0.596	0.036	48	34	0.595	0.010	65	46	0.597	0.009	68	50	0.559	0.009
chrXIV	297016	A	G	99	69	0.563	0.009	93	46	0.595	0.010	52	14	0.682	0.017	23	17	0.598	0.018	85	79	0.598	0.009	59	45	0.555	0.011	120	79	0.551	0.008	67	57	0.578	0.012	3	14	0.540	0.031	7	3	0.585	0.037	16	8	0.555	0.025	21	16	0.609	0.017	88	81	0.566	0.009	19	21	0.538	0.017	91	85	0.557	0.009	27	37	0.509	0.016	76	53	0.539	0.011	15	15	0.542	0.024	5	4	0.511	0.046	11	6	0.603	0.030	8	4	0.596	0.036	75	53	0.595	0.010	81	59	0.597	0.009	82	46	0.559	0.009
chrXIV	298016	T	C	95	88	0.563	0.009	88	52	0.590	0.009	34	15	0.682	0.016	36	28	0.601	0.017	94	50	0.595	0.009	60	65	0.554	0.010	113	85	0.551	0.008	77	42	0.576	0.011	18	22	0.533	0.030	17	17	0.585	0.037	27	24	0.555	0.024	44	29	0.609	0.017	88	70	0.568	0.008	38	40	0.539	0.016	108	79	0.556	0.008	39	25	0.513	0.016	82	65	0.538	0.011	23	22	0.540	0.024	10	4	0.521	0.044	18	8	0.611	0.029	18	9	0.589	0.035	61	48	0.592	0.010	99	71	0.593	0.009	81	56	0.555	0.009
chrXIV	298031	C	A	99	90	0.563	0.009	102	53	0.590	0.009	30	14	0.682	0.016	38	28	0.601	0.017	99	50	0.595	0.009	53	66	0.554	0.010	114	94	0.551	0.008	77	39	0.576	0.011	19	20	0.533	0.030	13	15	0.585	0.037	29	21	0.555	0.024	36	30	0.609	0.017	98	77	0.568	0.008	35	39	0.539	0.016	105	79	0.556	0.008	37	24	0.513	0.016	83	65	0.538	0.011	22	22	0.540	0.024	8	4	0.521	0.044	19	9	0.611	0.029	20	7	0.589	0.035	72	47	0.592	0.010	94	70	0.593	0.009	87	59	0.555	0.009
chrXIV	298096	A	G	90	70	0.563	0.009	87	48	0.590	0.009	23	10	0.682	0.016	21	21	0.601	0.017	84	40	0.595	0.009	47	60	0.554	0.010	90	70	0.551	0.008	41	34	0.576	0.011	8	13	0.533	0.030	6	6	0.585	0.037	17	13	0.555	0.024	16	12	0.609	0.017	86	58	0.568	0.008	25	24	0.539	0.016	81	46	0.556	0.008	26	16	0.513	0.016	62	34	0.538	0.011	17	11	0.540	0.024	0	0	0.521	0.044	8	6	0.611	0.029	8	8	0.589	0.035	60	43	0.592	0.010	74	60	0.593	0.009	78	54	0.555	0.009
chrXIV	298110	C	A	91	67	0.563	0.009	87	49	0.590	0.009	22	9	0.682	0.016	19	16	0.601	0.017	75	45	0.595	0.009	47	55	0.554	0.010	91	77	0.551	0.008	39	30	0.576	0.011	7	11	0.533	0.030	4	5	0.585	0.037	16	13	0.555	0.024	17	12	0.609	0.017	87	61	0.568	0.008	24	21	0.539	0.016	78	42	0.556	0.008	25	12	0.513	0.016	54	27	0.538	0.011	17	6	0.540	0.024	0	2	0.521	0.044	9	3	0.611	0.029	7	5	0.589	0.035	57	43	0.592	0.010	67	57	0.593	0.009	75	57	0.555	0.009
chrXIV	298243	G	A	45	32	0.565	0.009	44	39	0.590	0.009	13	6	0.681	0.016	6	6	0.601	0.017	44	26	0.594	0.009	20	18	0.552	0.010	54	48	0.551	0.008	24	6	0.576	0.011	1	5	0.533	0.030	2	0	0.585	0.037	5	3	0.555	0.024	16	1	0.607	0.017	52	36	0.567	0.008	11	12	0.540	0.016	47	28	0.557	0.008	4	5	0.514	0.016	33	21	0.537	0.010	7	1	0.540	0.024	0	0	0.521	0.044	0	0	0.611	0.029	5	0	0.589	0.035	45	40	0.592	0.010	54	31	0.592	0.009	40	35	0.555	0.009
chrXIV	298397	A	C	81	56	0.565	0.009	59	37	0.590	0.009	13	5	0.681	0.016	9	15	0.601	0.017	89	46	0.594	0.009	26	18	0.552	0.010	83	56	0.551	0.008	19	20	0.576	0.011	1	7	0.533	0.030	3	3	0.585	0.037	9	8	0.555	0.024	13	4	0.607	0.017	71	49	0.567	0.008	11	15	0.540	0.016	36	42	0.557	0.008	10	8	0.514	0.016	29	19	0.537	0.010	7	6	0.540	0.024	0	5	0.521	0.044	3	1	0.611	0.029	5	2	0.589	0.035	51	45	0.592	0.010	69	53	0.592	0.009	46	37	0.555	0.009
chrXIV	298460	G	A	85	60	0.562	0.009	75	50	0.586	0.010	24	14	0.682	0.017	16	12	0.600	0.018	92	65	0.595	0.009	49	33	0.553	0.011	87	73	0.549	0.008	33	23	0.573	0.012	8	8	0.516	0.032	3	5	0.577	0.039	13	8	0.556	0.025	18	10	0.608	0.018	80	74	0.566	0.009	21	18	0.536	0.017	53	37	0.553	0.009	21	11	0.519	0.017	42	30	0.530	0.011	5	13	0.543	0.025	12	4	0.500	0.047	9	2	0.617	0.030	6	3	0.592	0.036	58	52	0.591	0.010	78	52	0.592	0.009	61	69	0.553	0.009
chrXIV	298668	A	G	82	63	0.562	0.009	69	49	0.586	0.010	26	11	0.682	0.017	16	13	0.600	0.018	87	46	0.595	0.009	58	50	0.553	0.011	84	78	0.549	0.008	48	33	0.573	0.012	8	7	0.516	0.032	5	5	0.577	0.039	9	19	0.556	0.025	26	22	0.608	0.018	88	72	0.566	0.009	32	18	0.536	0.017	78	61	0.553	0.009	19	21	0.519	0.017	39	48	0.530	0.011	16	13	0.543	0.025	6	3	0.500	0.047	9	9	0.617	0.030	5	5	0.592	0.036	60	35	0.591	0.010	70	45	0.592	0.009	59	53	0.553	0.009
chrXIV	299003	C	T	71	57	0.562	0.009	53	35	0.586	0.010	20	9	0.682	0.017	16	8	0.600	0.018	63	47	0.595	0.009	31	25	0.553	0.011	77	50	0.549	0.008	27	20	0.573	0.012	3	3	0.516	0.032	3	3	0.577	0.039	4	7	0.556	0.025	17	8	0.608	0.018	74	49	0.566	0.009	13	17	0.536	0.017	69	50	0.553	0.009	15	10	0.519	0.017	33	36	0.530	0.011	10	9	0.543	0.025	2	0	0.499	0.047	1	3	0.617	0.030	4	1	0.592	0.036	61	46	0.591	0.010	55	38	0.592	0.009	52	52	0.553	0.009
chrXIV	299018	C	T	60	51	0.562	0.009	43	32	0.586	0.010	20	10	0.682	0.017	17	9	0.600	0.018	61	44	0.595	0.009	34	27	0.553	0.011	63	42	0.549	0.008	35	23	0.573	0.012	6	3	0.516	0.032	3	3	0.577	0.039	5	6	0.556	0.025	18	10	0.608	0.018	68	42	0.566	0.009	13	17	0.536	0.017	65	52	0.553	0.009	15	14	0.519	0.017	40	36	0.530	0.011	9	9	0.543	0.025	2	0	0.499	0.047	1	3	0.617	0.030	2	1	0.592	0.036	59	45	0.591	0.010	49	39	0.592	0.009	51	46	0.553	0.009
chrXIV	299515	A	G	40	39	0.563	0.009	46	24	0.586	0.009	6	9	0.679	0.017	3	3	0.604	0.017	46	18	0.597	0.009	9	14	0.557	0.010	65	55	0.546	0.008	10	11	0.571	0.011	2	1	0.522	0.031	0	2	0.579	0.039	1	1	0.556	0.025	4	3	0.608	0.017	56	38	0.568	0.008	9	8	0.531	0.016	34	34	0.554	0.008	2	9	0.518	0.016	10	21	0.533	0.011	5	3	0.547	0.024	0	0	0.492	0.046	0	1	0.607	0.030	0	0	0.592	0.036	52	21	0.590	0.010	46	30	0.589	0.009	40	35	0.554	0.009
chrXIV	300017	T	C	49	37	0.563	0.008	59	33	0.586	0.009	30	12	0.679	0.016	31	18	0.605	0.017	63	48	0.594	0.009	57	39	0.557	0.010	71	68	0.545	0.008	53	31	0.571	0.011	8	12	0.518	0.030	3	10	0.584	0.037	17	9	0.556	0.025	22	10	0.610	0.017	55	41	0.570	0.008	11	16	0.534	0.016	78	50	0.552	0.008	28	15	0.515	0.016	41	38	0.532	0.010	22	9	0.554	0.023	7	1	0.478	0.044	11	7	0.600	0.029	5	6	0.597	0.035	60	34	0.583	0.010	61	42	0.584	0.009	49	25	0.556	0.009
chrXIV	300265	G	A	69	58	0.563	0.009	68	45	0.586	0.009	22	4	0.679	0.016	10	8	0.605	0.017	75	48	0.594	0.009	46	33	0.558	0.010	78	82	0.545	0.008	30	26	0.571	0.011	6	2	0.518	0.030	6	5	0.584	0.037	3	6	0.556	0.025	21	9	0.610	0.017	70	50	0.570	0.008	18	16	0.534	0.016	69	52	0.552	0.008	9	12	0.515	0.016	31	38	0.532	0.010	2	6	0.554	0.023	1	2	0.478	0.044	6	0	0.600	0.029	2	0	0.597	0.035	55	32	0.583	0.010	67	45	0.584	0.009	67	46	0.556	0.009
chrXIV	301067	T	A	12	27	0.562	0.008	21	22	0.584	0.009	8	1	0.676	0.016	6	7	0.604	0.017	30	26	0.593	0.009	12	11	0.556	0.010	34	32	0.545	0.008	8	8	0.570	0.011	6	1	0.518	0.030	2	9	0.572	0.036	1	4	0.553	0.025	4	1	0.610	0.017	25	24	0.568	0.008	11	2	0.534	0.016	29	18	0.551	0.008	7	8	0.513	0.016	18	16	0.530	0.010	5	5	0.555	0.023	3	5	0.482	0.043	4	1	0.600	0.029	2	2	0.597	0.035	23	12	0.580	0.010	26	13	0.582	0.009	18	24	0.554	0.009
chrXIV	301290	T	C	29	26	0.559	0.009	44	24	0.581	0.009	18	6	0.674	0.017	28	8	0.605	0.017	38	31	0.592	0.009	35	27	0.556	0.010	50	41	0.542	0.008	28	15	0.564	0.012	3	0	0.512	0.031	11	2	0.572	0.036	5	3	0.545	0.026	13	6	0.613	0.017	40	31	0.569	0.008	14	14	0.529	0.017	48	29	0.553	0.008	10	11	0.512	0.016	38	33	0.532	0.011	13	2	0.555	0.023	5	2	0.482	0.043	4	11	0.600	0.029	2	0	0.595	0.036	28	15	0.580	0.010	31	23	0.578	0.009	36	26	0.553	0.009
chrXIV	303958	T	G	61	49	0.559	0.008	65	49	0.585	0.009	23	11	0.664	0.015	17	11	0.590	0.016	80	46	0.586	0.008	57	46	0.554	0.010	90	75	0.536	0.007	36	34	0.566	0.010	3	1	0.533	0.028	9	5	0.558	0.031	10	10	0.572	0.022	22	5	0.599	0.015	87	60	0.566	0.008	19	15	0.506	0.015	55	61	0.555	0.008	19	22	0.522	0.015	40	41	0.527	0.010	14	8	0.554	0.021	4	1	0.474	0.037	8	7	0.605	0.026	3	10	0.577	0.033	47	38	0.572	0.009	81	69	0.572	0.008	67	60	0.556	0.008
chrXIV	304122	G	A	86	75	0.559	0.008	81	61	0.585	0.009	16	6	0.664	0.015	10	9	0.590	0.016	78	58	0.586	0.008	47	33	0.554	0.010	100	76	0.536	0.007	35	33	0.566	0.010	5	1	0.533	0.028	4	1	0.558	0.031	15	3	0.572	0.022	16	10	0.599	0.015	91	67	0.566	0.008	18	11	0.506	0.015	70	46	0.555	0.008	16	14	0.522	0.015	46	37	0.527	0.010	12	2	0.554	0.021	0	2	0.474	0.037	8	5	0.605	0.026	4	2	0.577	0.033	53	39	0.572	0.009	94	68	0.572	0.008	59	68	0.556	0.008
chrXIV	304693	C	T	55	36	0.559	0.008	65	38	0.584	0.009	11	7	0.664	0.015	8	6	0.590	0.016	75	29	0.586	0.008	37	18	0.554	0.010	65	66	0.535	0.008	27	11	0.567	0.011	11	3	0.533	0.028	15	4	0.558	0.031	4	9	0.572	0.022	22	9	0.599	0.015	62	47	0.565	0.008	12	16	0.506	0.015	48	33	0.555	0.008	12	6	0.520	0.015	31	21	0.528	0.010	12	7	0.552	0.021	2	1	0.474	0.037	5	1	0.604	0.026	3	0	0.580	0.033	41	34	0.572	0.010	59	32	0.571	0.008	69	58	0.556	0.009
chrXIV	306250	A	G	103	97	0.558	0.008	108	84	0.584	0.009	27	11	0.664	0.015	24	14	0.590	0.016	104	73	0.586	0.008	49	61	0.554	0.010	128	133	0.535	0.008	52	46	0.567	0.011	7	6	0.534	0.028	8	2	0.558	0.031	15	11	0.572	0.022	21	19	0.599	0.015	137	90	0.565	0.008	18	25	0.506	0.015	97	85	0.555	0.008	22	23	0.520	0.015	48	52	0.528	0.010	10	13	0.552	0.021	3	4	0.474	0.037	10	4	0.604	0.026	7	7	0.580	0.033	89	56	0.571	0.010	101	82	0.571	0.008	80	76	0.556	0.009
chrXIV	307339	G	A	27	19	0.558	0.008	21	15	0.584	0.009	11	5	0.664	0.015	9	9	0.589	0.016	24	16	0.586	0.008	36	18	0.554	0.010	26	27	0.535	0.008	34	15	0.566	0.011	3	3	0.534	0.028	2	5	0.558	0.031	7	3	0.572	0.022	14	4	0.599	0.015	26	16	0.565	0.008	12	15	0.505	0.015	51	45	0.555	0.008	14	11	0.520	0.015	26	16	0.528	0.010	9	3	0.552	0.021	6	7	0.474	0.037	9	3	0.604	0.026	6	2	0.580	0.033	21	8	0.571	0.010	22	15	0.571	0.008	29	16	0.556	0.009
chrXIV	309197	G	T	48	46	0.553	0.008	47	38	0.579	0.008	12	15	0.657	0.015	7	18	0.589	0.015	57	40	0.582	0.008	31	32	0.550	0.009	53	55	0.534	0.007	29	25	0.570	0.010	5	5	0.534	0.028	5	2	0.554	0.031	12	2	0.577	0.022	10	8	0.598	0.015	53	68	0.563	0.007	4	9	0.510	0.014	49	54	0.553	0.007	16	11	0.518	0.014	34	25	0.525	0.009	6	10	0.548	0.021	5	9	0.468	0.036	4	2	0.599	0.025	5	1	0.581	0.033	42	33	0.571	0.009	59	26	0.565	0.008	54	38	0.559	0.008
chrXIV	309212	T	C	51	49	0.553	0.008	48	38	0.579	0.008	14	12	0.657	0.015	6	18	0.589	0.015	55	43	0.582	0.008	29	31	0.548	0.009	58	59	0.534	0.007	26	28	0.570	0.010	1	5	0.534	0.028	4	5	0.552	0.031	12	2	0.577	0.022	9	10	0.598	0.015	55	68	0.563	0.007	4	9	0.510	0.014	47	53	0.553	0.007	17	9	0.518	0.014	33	24	0.525	0.009	5	9	0.548	0.021	5	9	0.468	0.036	3	3	0.599	0.025	3	2	0.581	0.033	45	34	0.571	0.009	61	32	0.565	0.008	57	39	0.559	0.008
chrXIV	310181	A	G	51	36	0.552	0.008	60	42	0.574	0.008	11	15	0.655	0.015	7	10	0.583	0.015	65	38	0.580	0.008	30	29	0.549	0.009	56	42	0.531	0.007	22	20	0.571	0.010	8	1	0.536	0.027	0	9	0.549	0.030	3	7	0.578	0.021	9	16	0.587	0.014	66	49	0.562	0.007	15	9	0.515	0.014	54	42	0.553	0.007	8	12	0.518	0.014	30	26	0.525	0.009	5	7	0.548	0.020	2	10	0.475	0.034	5	0	0.589	0.024	3	2	0.581	0.033	42	31	0.572	0.009	53	43	0.562	0.008	42	31	0.554	0.008
chrXIV	312942	T	C	72	82	0.552	0.007	71	39	0.571	0.008	16	21	0.642	0.014	17	19	0.569	0.014	83	66	0.572	0.007	53	30	0.554	0.008	88	95	0.527	0.006	31	46	0.562	0.009	10	4	0.538	0.024	4	5	0.539	0.027	10	15	0.575	0.019	20	17	0.589	0.013	98	67	0.558	0.007	22	11	0.515	0.013	84	67	0.554	0.007	25	22	0.521	0.013	54	48	0.520	0.008	8	10	0.542	0.018	2	6	0.476	0.031	3	3	0.590	0.022	0	3	0.566	0.030	69	39	0.577	0.008	64	73	0.561	0.007	65	52	0.554	0.007
chrXIV	318991	A	T	79	60	0.545	0.007	63	69	0.568	0.007	15	23	0.622	0.013	23	10	0.559	0.014	77	73	0.565	0.007	53	46	0.549	0.008	101	83	0.515	0.006	38	35	0.557	0.009	4	7	0.520	0.024	0	2	0.537	0.026	17	13	0.573	0.018	19	12	0.591	0.013	111	70	0.551	0.007	22	18	0.503	0.012	88	74	0.553	0.007	24	14	0.524	0.013	41	39	0.512	0.008	9	9	0.548	0.017	7	4	0.486	0.029	13	4	0.588	0.021	8	8	0.556	0.030	45	42	0.572	0.008	73	71	0.551	0.007	66	75	0.553	0.007
chrXIV	319291	G	A	32	12	0.545	0.007	19	37	0.565	0.007	9	1	0.612	0.014	7	4	0.555	0.014	21	17	0.564	0.007	15	21	0.546	0.008	25	16	0.513	0.006	17	10	0.554	0.009	0	0	0.521	0.023	9	3	0.532	0.026	6	1	0.572	0.019	6	6	0.588	0.013	33	33	0.553	0.007	7	4	0.508	0.012	39	26	0.553	0.007	4	3	0.523	0.013	18	22	0.505	0.008	1	5	0.551	0.017	2	0	0.479	0.030	5	1	0.580	0.022	0	3	0.551	0.030	23	18	0.574	0.008	31	28	0.546	0.007	34	26	0.552	0.007
chrXIV	320581	T	C	113	80	0.543	0.007	67	49	0.561	0.008	21	13	0.602	0.014	25	11	0.555	0.014	78	42	0.556	0.007	63	35	0.547	0.008	95	101	0.508	0.007	47	42	0.555	0.009	8	4	0.530	0.024	4	2	0.536	0.027	6	18	0.575	0.019	27	18	0.585	0.013	96	65	0.551	0.007	14	21	0.504	0.013	86	68	0.553	0.007	24	24	0.519	0.013	54	35	0.502	0.008	12	7	0.546	0.018	2	4	0.473	0.030	5	8	0.578	0.022	13	3	0.548	0.032	60	48	0.571	0.008	82	76	0.543	0.007	81	59	0.552	0.008
chrXIV	320771	T	C	82	70	0.544	0.007	65	53	0.561	0.008	20	14	0.602	0.014	27	12	0.553	0.014	57	56	0.555	0.007	52	38	0.549	0.008	92	74	0.506	0.006	48	36	0.554	0.009	4	13	0.524	0.024	4	7	0.536	0.027	12	2	0.573	0.019	29	23	0.584	0.013	89	52	0.551	0.007	24	17	0.509	0.013	90	89	0.552	0.007	31	23	0.518	0.013	58	56	0.502	0.008	17	7	0.547	0.018	4	5	0.477	0.030	2	4	0.578	0.022	11	1	0.546	0.032	54	72	0.569	0.008	73	68	0.542	0.007	64	48	0.552	0.008
chrXIV	320823	G	C	79	64	0.544	0.007	63	45	0.561	0.008	22	10	0.602	0.014	21	12	0.553	0.014	60	55	0.555	0.007	49	35	0.549	0.008	85	77	0.506	0.006	43	31	0.554	0.009	8	10	0.524	0.024	8	4	0.536	0.027	11	1	0.573	0.019	28	15	0.584	0.013	84	44	0.551	0.007	28	18	0.509	0.013	87	83	0.552	0.007	21	25	0.518	0.013	48	45	0.502	0.008	15	6	0.547	0.018	3	7	0.477	0.030	4	6	0.578	0.022	7	3	0.546	0.032	40	58	0.569	0.008	66	71	0.542	0.007	68	44	0.552	0.008
chrXIV	321416	A	G	31	30	0.544	0.007	29	32	0.558	0.008	5	5	0.599	0.014	6	6	0.550	0.015	31	31	0.552	0.007	18	20	0.549	0.008	40	33	0.506	0.007	14	15	0.552	0.009	5	0	0.529	0.025	4	7	0.536	0.027	5	6	0.570	0.019	6	3	0.582	0.013	41	45	0.549	0.007	20	7	0.510	0.013	35	32	0.551	0.007	5	10	0.515	0.013	25	32	0.502	0.009	6	4	0.540	0.019	2	1	0.477	0.030	5	0	0.577	0.023	1	2	0.551	0.033	30	39	0.564	0.008	34	37	0.540	0.007	34	41	0.551	0.008
chrXIV	322462	A	G	40	34	0.544	0.007	57	35	0.556	0.008	20	18	0.594	0.015	17	19	0.551	0.015	48	41	0.551	0.007	45	42	0.548	0.009	48	48	0.505	0.007	37	19	0.553	0.009	12	6	0.529	0.025	6	8	0.536	0.028	11	12	0.574	0.019	18	17	0.579	0.014	52	46	0.548	0.007	15	32	0.510	0.013	67	41	0.550	0.007	16	13	0.516	0.013	35	42	0.503	0.009	8	12	0.541	0.019	2	6	0.481	0.030	12	6	0.575	0.023	6	2	0.552	0.033	29	28	0.562	0.009	43	36	0.538	0.008	40	44	0.551	0.008
chrXIV	323367	C	G	58	49	0.544	0.007	55	35	0.556	0.008	37	30	0.594	0.015	23	24	0.551	0.015	70	47	0.551	0.007	55	63	0.548	0.009	54	80	0.505	0.007	89	62	0.553	0.009	13	10	0.529	0.025	7	11	0.536	0.028	31	10	0.574	0.019	43	20	0.579	0.014	69	56	0.548	0.007	37	35	0.510	0.013	108	76	0.550	0.007	35	28	0.516	0.013	73	58	0.503	0.009	19	14	0.541	0.019	16	10	0.481	0.030	13	9	0.575	0.023	8	7	0.552	0.033	34	42	0.562	0.009	53	35	0.538	0.008	45	53	0.551	0.008
chrXIV	323874	C	G	65	36	0.544	0.007	45	35	0.556	0.008	38	13	0.594	0.015	39	27	0.551	0.015	63	62	0.551	0.007	79	46	0.548	0.009	64	62	0.505	0.007	62	52	0.553	0.009	21	18	0.529	0.025	14	6	0.536	0.028	29	12	0.574	0.019	32	36	0.579	0.014	54	48	0.548	0.007	23	43	0.510	0.013	93	76	0.550	0.007	36	25	0.516	0.013	60	76	0.503	0.009	19	11	0.541	0.019	6	8	0.481	0.030	14	6	0.575	0.023	6	7	0.551	0.033	35	27	0.562	0.009	48	40	0.538	0.008	52	46	0.552	0.008
chrXIV	324247	G	C	86	56	0.544	0.007	74	55	0.557	0.008	31	10	0.598	0.014	19	21	0.554	0.015	72	49	0.551	0.007	58	43	0.547	0.008	80	82	0.503	0.007	54	49	0.551	0.009	5	14	0.535	0.024	4	6	0.540	0.027	36	22	0.575	0.019	22	19	0.578	0.013	59	71	0.549	0.007	26	33	0.505	0.013	97	70	0.552	0.007	33	28	0.518	0.013	63	51	0.505	0.009	5	7	0.541	0.019	3	8	0.478	0.030	9	9	0.578	0.022	8	8	0.549	0.033	48	40	0.560	0.008	73	66	0.537	0.007	94	55	0.551	0.008
chrXIV	324447	C	T	65	66	0.544	0.007	63	45	0.557	0.008	14	2	0.598	0.014	20	2	0.554	0.015	66	62	0.551	0.007	38	25	0.547	0.008	87	55	0.503	0.007	31	22	0.551	0.009	4	0	0.535	0.024	5	2	0.540	0.027	5	4	0.575	0.019	5	9	0.578	0.013	86	63	0.549	0.007	7	8	0.505	0.013	59	43	0.552	0.007	6	7	0.518	0.013	26	30	0.505	0.009	10	5	0.541	0.019	0	0	0.478	0.030	0	0	0.578	0.022	1	2	0.549	0.033	57	36	0.560	0.008	67	53	0.537	0.007	83	41	0.551	0.008
chrXIV	324631	G	A	59	48	0.544	0.007	46	49	0.557	0.008	18	13	0.598	0.014	17	12	0.554	0.015	68	39	0.551	0.007	53	35	0.547	0.008	77	63	0.503	0.007	55	43	0.551	0.009	12	6	0.535	0.024	10	3	0.540	0.027	10	5	0.575	0.019	26	21	0.578	0.013	75	52	0.549	0.007	15	17	0.505	0.013	90	52	0.552	0.007	18	23	0.518	0.013	39	27	0.505	0.009	13	9	0.541	0.019	3	4	0.478	0.030	8	3	0.578	0.022	3	1	0.549	0.033	44	31	0.560	0.008	51	50	0.537	0.007	66	53	0.551	0.008
chrXIV	328472	T	C	55	58	0.541	0.007	56	39	0.551	0.008	15	13	0.586	0.014	17	9	0.542	0.015	74	59	0.543	0.007	43	46	0.541	0.009	81	83	0.497	0.007	48	23	0.543	0.009	8	2	0.537	0.024	8	2	0.536	0.027	16	3	0.576	0.019	13	10	0.576	0.013	67	74	0.546	0.007	19	9	0.507	0.013	74	62	0.549	0.007	12	18	0.519	0.013	32	32	0.503	0.009	7	14	0.542	0.019	2	0	0.480	0.029	5	3	0.575	0.022	3	2	0.542	0.033	52	48	0.556	0.009	57	56	0.532	0.008	70	39	0.551	0.008
chrXIV	328483	G	A	57	60	0.541	0.007	51	39	0.551	0.008	16	13	0.586	0.014	15	9	0.542	0.015	67	59	0.543	0.007	43	44	0.541	0.009	72	83	0.497	0.007	49	24	0.543	0.009	8	2	0.537	0.024	8	3	0.536	0.027	18	4	0.576	0.019	12	10	0.576	0.013	63	73	0.546	0.007	21	8	0.507	0.013	73	63	0.549	0.007	12	18	0.519	0.013	32	30	0.503	0.009	7	14	0.542	0.019	4	1	0.480	0.029	5	3	0.575	0.022	4	2	0.542	0.033	48	46	0.556	0.009	55	57	0.532	0.008	69	42	0.551	0.008
chrXIV	328670	T	C	44	71	0.541	0.007	53	43	0.551	0.008	14	19	0.586	0.014	7	9	0.542	0.015	55	59	0.543	0.007	40	40	0.541	0.009	74	76	0.497	0.007	36	32	0.543	0.009	10	1	0.537	0.024	10	2	0.536	0.027	2	7	0.576	0.019	13	17	0.576	0.013	60	69	0.546	0.007	9	24	0.507	0.013	58	49	0.549	0.007	5	16	0.519	0.013	48	44	0.503	0.009	4	4	0.542	0.019	2	1	0.480	0.029	7	2	0.575	0.022	3	4	0.542	0.033	45	44	0.556	0.009	48	60	0.532	0.008	50	48	0.551	0.008
chrXIV	329212	T	G	42	63	0.541	0.007	40	38	0.551	0.008	6	6	0.586	0.014	1	3	0.542	0.015	49	42	0.543	0.007	15	15	0.541	0.009	61	48	0.497	0.007	15	5	0.543	0.009	0	4	0.537	0.024	2	3	0.536	0.027	7	5	0.576	0.019	8	4	0.576	0.013	52	40	0.546	0.007	7	6	0.507	0.013	29	26	0.549	0.007	3	9	0.519	0.013	21	14	0.503	0.009	3	2	0.542	0.019	1	0	0.480	0.029	1	2	0.574	0.022	1	3	0.542	0.033	42	31	0.556	0.009	58	50	0.532	0.008	47	33	0.551	0.008
chrXIV	329339	A	G	51	51	0.541	0.007	62	46	0.551	0.008	4	4	0.586	0.014	9	4	0.542	0.015	67	58	0.543	0.007	28	22	0.541	0.009	79	67	0.497	0.007	18	12	0.543	0.009	3	1	0.537	0.024	0	4	0.536	0.027	1	3	0.576	0.019	7	4	0.576	0.013	74	57	0.546	0.007	9	8	0.507	0.013	44	30	0.549	0.007	1	7	0.519	0.013	31	23	0.503	0.009	7	7	0.542	0.019	7	0	0.480	0.029	1	2	0.574	0.022	2	1	0.542	0.033	56	36	0.556	0.009	61	48	0.532	0.008	57	27	0.551	0.008
chrXIV	329474	T	C	88	61	0.541	0.007	56	60	0.551	0.008	14	10	0.586	0.014	20	20	0.542	0.015	65	56	0.543	0.007	50	50	0.541	0.009	87	77	0.497	0.007	43	32	0.543	0.009	4	0	0.537	0.024	0	2	0.536	0.027	8	3	0.576	0.019	17	14	0.576	0.013	79	58	0.546	0.007	22	22	0.507	0.013	72	61	0.549	0.007	22	19	0.519	0.013	40	48	0.503	0.009	9	12	0.542	0.019	3	6	0.480	0.029	10	10	0.574	0.022	3	5	0.542	0.033	54	38	0.556	0.009	56	62	0.532	0.008	48	58	0.551	0.008
chrXIV	330243	G	A	60	48	0.540	0.007	51	39	0.551	0.008	9	3	0.582	0.014	6	7	0.543	0.015	54	43	0.543	0.007	9	21	0.538	0.008	77	61	0.496	0.007	13	12	0.542	0.009	0	0	0.540	0.023	0	1	0.536	0.027	0	0	0.577	0.019	7	3	0.573	0.013	64	53	0.544	0.007	9	7	0.509	0.013	39	33	0.547	0.007	1	9	0.517	0.013	11	14	0.501	0.008	3	0	0.542	0.019	2	0	0.480	0.029	2	0	0.574	0.022	0	2	0.541	0.033	39	25	0.555	0.008	61	44	0.533	0.007	62	30	0.550	0.008
chrXIV	330284	A	T	61	41	0.540	0.007	60	35	0.551	0.008	12	3	0.581	0.014	6	9	0.544	0.015	58	39	0.542	0.007	11	20	0.537	0.009	66	46	0.497	0.007	13	11	0.540	0.009	3	0	0.541	0.024	2	3	0.536	0.027	4	0	0.576	0.019	6	7	0.571	0.013	56	41	0.543	0.007	18	7	0.510	0.013	44	33	0.547	0.007	2	6	0.516	0.013	17	24	0.499	0.008	3	1	0.539	0.019	6	1	0.481	0.030	1	1	0.571	0.022	0	2	0.535	0.033	42	21	0.554	0.009	57	34	0.533	0.008	55	26	0.549	0.008
chrXIV	330285	T	G	61	41	0.540	0.007	60	35	0.551	0.008	12	3	0.581	0.014	6	9	0.544	0.015	58	39	0.542	0.007	11	20	0.536	0.009	66	46	0.497	0.007	13	11	0.539	0.009	3	0	0.542	0.024	2	3	0.531	0.026	4	0	0.576	0.019	6	7	0.570	0.013	56	41	0.544	0.007	18	7	0.510	0.013	44	33	0.547	0.007	2	6	0.517	0.013	17	24	0.499	0.008	3	1	0.539	0.019	6	1	0.481	0.030	1	1	0.569	0.022	0	2	0.535	0.033	42	21	0.554	0.009	57	34	0.532	0.008	55	26	0.550	0.008
chrXIV	330365	A	G	71	57	0.540	0.007	61	52	0.551	0.008	18	7	0.581	0.014	12	15	0.544	0.015	52	52	0.542	0.007	26	28	0.536	0.009	64	60	0.497	0.007	35	13	0.539	0.009	3	0	0.542	0.024	2	4	0.531	0.026	11	4	0.576	0.019	15	16	0.570	0.013	63	63	0.544	0.007	21	6	0.510	0.013	70	49	0.547	0.007	14	10	0.517	0.013	26	35	0.499	0.008	12	8	0.539	0.019	9	2	0.481	0.030	4	2	0.569	0.022	0	6	0.535	0.033	42	35	0.554	0.009	61	46	0.532	0.008	67	50	0.550	0.008
chrXIV	330395	G	A	68	59	0.540	0.007	59	55	0.551	0.008	15	8	0.581	0.014	14	15	0.544	0.015	63	46	0.542	0.007	27	28	0.536	0.009	71	60	0.497	0.007	36	15	0.539	0.009	1	0	0.542	0.024	2	7	0.531	0.026	13	4	0.576	0.019	16	17	0.570	0.013	77	57	0.544	0.007	18	9	0.510	0.013	69	50	0.547	0.007	13	8	0.517	0.013	26	31	0.499	0.008	9	6	0.539	0.019	7	4	0.481	0.030	3	2	0.569	0.022	0	6	0.535	0.033	42	39	0.554	0.009	65	48	0.532	0.008	68	50	0.550	0.008
chrXIV	330503	T	C	77	69	0.540	0.007	67	63	0.551	0.008	27	12	0.581	0.014	11	17	0.544	0.015	78	63	0.542	0.007	37	21	0.536	0.009	73	87	0.497	0.007	26	28	0.539	0.009	8	5	0.542	0.024	8	6	0.531	0.026	6	2	0.576	0.019	18	21	0.570	0.013	103	66	0.544	0.007	15	8	0.510	0.013	58	39	0.547	0.007	10	11	0.517	0.013	31	31	0.499	0.008	10	6	0.539	0.019	4	3	0.481	0.030	8	11	0.569	0.022	2	0	0.535	0.033	60	38	0.554	0.009	75	52	0.532	0.008	50	55	0.550	0.008
chrXIV	330713	G	T	67	54	0.540	0.007	55	54	0.551	0.008	15	1	0.581	0.014	11	7	0.544	0.015	53	44	0.542	0.007	34	23	0.536	0.009	62	65	0.497	0.007	38	17	0.539	0.009	10	3	0.542	0.024	1	2	0.531	0.026	4	5	0.576	0.019	9	15	0.570	0.013	57	55	0.544	0.007	14	11	0.510	0.013	65	43	0.547	0.007	9	14	0.517	0.013	45	39	0.499	0.008	6	2	0.539	0.019	2	2	0.481	0.030	2	3	0.569	0.022	0	1	0.535	0.033	37	34	0.554	0.009	65	61	0.532	0.008	45	50	0.550	0.008
chrXIV	330944	G	T	40	40	0.540	0.007	34	35	0.551	0.008	9	9	0.581	0.014	5	7	0.544	0.015	50	39	0.542	0.007	28	30	0.536	0.009	55	48	0.497	0.007	29	19	0.539	0.009	5	5	0.542	0.024	4	0	0.531	0.026	6	5	0.576	0.019	5	9	0.570	0.013	44	48	0.544	0.007	22	15	0.510	0.013	54	67	0.547	0.007	7	6	0.517	0.013	40	36	0.499	0.008	6	6	0.539	0.019	0	1	0.481	0.030	7	4	0.569	0.022	0	2	0.535	0.033	40	24	0.554	0.009	45	55	0.532	0.008	46	45	0.550	0.008
chrXIV	331023	T	C	19	24	0.540	0.007	22	25	0.551	0.008	7	6	0.581	0.014	5	12	0.544	0.015	40	18	0.542	0.007	29	31	0.536	0.009	19	28	0.497	0.007	30	27	0.539	0.009	4	2	0.542	0.024	2	2	0.531	0.026	3	5	0.576	0.019	5	8	0.570	0.013	24	32	0.544	0.007	22	15	0.510	0.013	30	61	0.547	0.007	5	13	0.517	0.013	30	33	0.499	0.008	2	2	0.539	0.019	0	1	0.481	0.030	2	2	0.569	0.022	2	1	0.535	0.033	26	16	0.554	0.009	29	31	0.532	0.008	25	34	0.550	0.008
chrXIV	331067	G	A	27	22	0.540	0.007	28	30	0.551	0.008	15	19	0.581	0.014	14	20	0.544	0.015	33	29	0.542	0.007	41	44	0.536	0.009	31	36	0.497	0.007	34	34	0.539	0.009	6	12	0.542	0.024	12	8	0.531	0.026	13	11	0.576	0.019	18	13	0.570	0.013	30	30	0.544	0.007	24	25	0.510	0.013	54	69	0.547	0.007	19	21	0.517	0.013	32	39	0.499	0.008	14	7	0.539	0.019	4	5	0.481	0.030	12	5	0.569	0.022	8	5	0.535	0.033	24	14	0.554	0.009	28	31	0.532	0.008	36	37	0.550	0.008
chrXIV	331401	C	T	54	33	0.540	0.007	52	33	0.551	0.008	12	15	0.582	0.014	8	9	0.544	0.015	42	25	0.541	0.007	56	40	0.537	0.009	48	51	0.497	0.007	45	50	0.540	0.009	3	4	0.542	0.024	6	1	0.533	0.027	10	9	0.576	0.019	17	22	0.571	0.014	30	36	0.546	0.007	22	23	0.510	0.013	81	56	0.549	0.007	21	23	0.515	0.013	60	53	0.498	0.009	9	9	0.542	0.019	6	5	0.487	0.030	5	1	0.570	0.022	5	5	0.533	0.034	37	23	0.554	0.009	44	29	0.530	0.008	43	40	0.549	0.008
chrXIV	331411	T	C	51	34	0.540	0.007	52	33	0.551	0.008	15	13	0.582	0.014	8	9	0.544	0.015	43	27	0.541	0.007	54	41	0.537	0.009	47	49	0.497	0.007	48	51	0.540	0.009	5	4	0.542	0.024	5	1	0.533	0.027	13	9	0.576	0.019	19	18	0.571	0.014	30	37	0.546	0.007	23	26	0.510	0.013	87	57	0.549	0.007	20	24	0.515	0.013	60	57	0.498	0.009	9	9	0.542	0.019	6	6	0.487	0.030	6	1	0.570	0.022	5	5	0.533	0.034	37	23	0.554	0.009	43	30	0.530	0.008	42	41	0.549	0.008
chrXIV	331752	T	A	46	35	0.540	0.007	42	32	0.550	0.008	9	10	0.582	0.014	7	9	0.544	0.015	33	45	0.541	0.007	49	44	0.537	0.009	39	40	0.496	0.007	41	27	0.540	0.009	0	6	0.542	0.024	3	2	0.533	0.027	7	5	0.576	0.019	13	1	0.571	0.014	46	38	0.546	0.007	7	15	0.510	0.013	87	67	0.549	0.007	13	9	0.515	0.013	45	45	0.498	0.009	7	2	0.542	0.019	0	0	0.487	0.030	3	3	0.570	0.022	2	2	0.533	0.034	29	19	0.554	0.009	37	38	0.530	0.008	36	30	0.549	0.008
chrXIV	331884	T	C	52	47	0.540	0.007	46	38	0.550	0.008	30	20	0.582	0.014	25	5	0.544	0.015	33	42	0.541	0.007	33	44	0.537	0.009	37	58	0.496	0.007	44	39	0.540	0.009	13	6	0.542	0.024	3	1	0.533	0.027	11	13	0.576	0.019	32	23	0.571	0.014	69	38	0.546	0.007	15	17	0.510	0.013	78	60	0.549	0.007	27	27	0.515	0.013	45	59	0.498	0.009	11	10	0.542	0.019	3	6	0.487	0.030	5	11	0.570	0.022	6	4	0.533	0.034	44	22	0.554	0.009	47	39	0.530	0.008	42	37	0.549	0.008
chrXIV	332417	T	G	41	29	0.540	0.007	47	30	0.550	0.008	16	12	0.582	0.014	8	12	0.544	0.015	43	35	0.541	0.007	38	42	0.537	0.009	45	59	0.496	0.007	44	36	0.540	0.009	3	7	0.542	0.024	4	5	0.533	0.027	12	5	0.576	0.019	15	7	0.571	0.014	39	38	0.546	0.007	20	18	0.510	0.013	74	58	0.549	0.007	10	18	0.515	0.013	42	32	0.498	0.009	4	6	0.542	0.019	4	1	0.487	0.030	6	2	0.570	0.022	1	0	0.533	0.034	27	25	0.554	0.009	41	26	0.530	0.008	47	39	0.549	0.008
chrXIV	332894	T	C	78	79	0.540	0.007	58	66	0.550	0.008	12	25	0.582	0.014	42	29	0.544	0.015	65	69	0.541	0.007	89	58	0.537	0.009	80	88	0.496	0.007	71	86	0.540	0.009	14	13	0.542	0.024	11	18	0.533	0.027	20	30	0.576	0.019	27	21	0.571	0.014	66	77	0.546	0.007	34	34	0.510	0.013	117	108	0.549	0.007	46	29	0.515	0.013	73	96	0.498	0.009	16	10	0.542	0.019	4	5	0.487	0.030	15	14	0.570	0.022	5	7	0.533	0.034	43	45	0.554	0.009	52	55	0.530	0.008	61	51	0.549	0.008
chrXIV	332987	G	A	73	64	0.540	0.007	53	55	0.550	0.008	26	17	0.582	0.014	44	37	0.544	0.015	58	52	0.541	0.007	85	49	0.537	0.009	95	85	0.496	0.007	67	69	0.540	0.009	12	14	0.542	0.024	8	8	0.533	0.027	25	13	0.576	0.019	30	24	0.571	0.014	83	68	0.546	0.007	37	38	0.510	0.013	114	97	0.549	0.007	43	21	0.515	0.013	56	62	0.498	0.009	21	16	0.542	0.019	2	4	0.487	0.030	19	8	0.570	0.022	4	6	0.533	0.034	58	36	0.554	0.009	72	45	0.530	0.008	70	46	0.549	0.008
chrXIV	333180	A	G	73	46	0.539	0.007	44	29	0.550	0.008	20	14	0.580	0.014	15	23	0.544	0.015	50	38	0.542	0.007	60	31	0.538	0.008	69	40	0.496	0.007	47	37	0.541	0.009	8	5	0.541	0.023	6	3	0.533	0.026	21	10	0.580	0.019	35	14	0.572	0.013	61	35	0.545	0.007	34	21	0.511	0.013	87	56	0.549	0.007	29	26	0.517	0.013	48	44	0.498	0.008	14	10	0.544	0.019	6	5	0.485	0.030	12	4	0.565	0.022	2	1	0.533	0.034	47	29	0.553	0.008	60	23	0.530	0.007	45	29	0.548	0.008
chrXIV	333367	T	C	91	60	0.539	0.007	69	34	0.550	0.008	23	7	0.580	0.014	10	11	0.544	0.015	73	45	0.542	0.007	44	27	0.538	0.008	89	69	0.496	0.007	34	28	0.541	0.009	5	9	0.541	0.023	6	7	0.533	0.026	10	6	0.580	0.019	19	19	0.572	0.013	77	56	0.545	0.007	22	11	0.511	0.013	88	61	0.548	0.007	21	9	0.517	0.013	42	31	0.498	0.008	13	6	0.544	0.019	0	1	0.485	0.030	14	5	0.565	0.022	8	6	0.533	0.034	61	36	0.553	0.008	76	36	0.530	0.007	67	43	0.548	0.008
chrXIV	333373	T	C	88	65	0.539	0.007	73	37	0.550	0.008	21	6	0.580	0.014	10	12	0.544	0.015	71	48	0.542	0.007	43	24	0.538	0.008	93	72	0.496	0.007	32	30	0.541	0.009	5	9	0.541	0.023	6	7	0.533	0.026	9	7	0.580	0.019	19	19	0.572	0.013	71	58	0.545	0.007	19	11	0.511	0.013	79	61	0.548	0.007	17	8	0.517	0.013	39	31	0.498	0.008	11	6	0.544	0.019	0	2	0.485	0.030	14	7	0.565	0.022	8	6	0.533	0.034	59	38	0.553	0.008	70	41	0.530	0.007	73	41	0.548	0.008
chrXIV	333469	G	A	88	75	0.539	0.007	60	56	0.550	0.008	16	2	0.580	0.014	7	18	0.544	0.015	86	70	0.542	0.007	44	28	0.538	0.008	90	77	0.496	0.007	39	29	0.541	0.009	6	1	0.541	0.023	4	4	0.533	0.026	4	7	0.580	0.019	17	11	0.572	0.013	98	58	0.545	0.007	11	14	0.511	0.013	62	46	0.548	0.007	13	8	0.517	0.013	32	31	0.498	0.008	6	10	0.544	0.019	4	1	0.485	0.030	10	9	0.565	0.022	2	3	0.533	0.034	75	43	0.553	0.008	87	66	0.530	0.007	65	36	0.548	0.008
chrXIV	333748	A	G	60	59	0.539	0.007	56	40	0.550	0.008	14	17	0.580	0.014	16	16	0.544	0.015	56	57	0.542	0.007	48	39	0.538	0.008	61	76	0.496	0.007	37	34	0.541	0.009	7	9	0.541	0.023	7	6	0.533	0.026	10	7	0.580	0.019	20	9	0.572	0.013	60	62	0.545	0.007	18	11	0.511	0.013	66	58	0.548	0.007	19	16	0.517	0.013	37	38	0.498	0.008	14	14	0.544	0.019	2	2	0.485	0.030	10	6	0.565	0.022	5	2	0.533	0.034	73	24	0.553	0.008	63	61	0.530	0.007	51	48	0.548	0.008
chrXIV	333895	C	T	51	48	0.539	0.007	49	33	0.550	0.008	20	11	0.580	0.014	10	11	0.544	0.015	45	44	0.542	0.007	47	37	0.538	0.008	49	71	0.496	0.007	35	46	0.541	0.009	2	11	0.541	0.023	5	11	0.533	0.026	9	8	0.580	0.019	14	13	0.572	0.013	72	68	0.545	0.007	17	14	0.511	0.013	59	50	0.548	0.007	11	9	0.517	0.013	39	35	0.498	0.008	7	10	0.544	0.019	2	2	0.485	0.030	6	1	0.565	0.022	5	1	0.533	0.034	55	39	0.553	0.008	37	52	0.530	0.007	54	38	0.548	0.008
chrXIV	333907	G	A	60	53	0.539	0.007	48	37	0.550	0.008	21	13	0.580	0.014	7	14	0.544	0.015	50	52	0.542	0.007	56	39	0.538	0.008	52	76	0.496	0.007	37	45	0.541	0.009	4	10	0.541	0.023	5	11	0.533	0.026	8	10	0.580	0.019	14	16	0.572	0.013	75	71	0.545	0.007	18	14	0.511	0.013	64	59	0.548	0.007	10	9	0.517	0.013	45	39	0.498	0.008	7	11	0.544	0.019	2	2	0.485	0.030	7	2	0.565	0.022	5	1	0.533	0.034	57	42	0.553	0.008	41	58	0.530	0.007	55	45	0.548	0.008
chrXIV	334886	C	A	78	59	0.539	0.007	57	46	0.549	0.008	13	13	0.580	0.014	22	13	0.546	0.015	75	65	0.540	0.007	52	40	0.539	0.009	79	80	0.494	0.007	56	28	0.541	0.009	3	5	0.541	0.023	1	5	0.534	0.026	2	7	0.580	0.019	19	15	0.572	0.013	71	66	0.544	0.007	14	26	0.509	0.013	81	68	0.548	0.007	15	20	0.519	0.013	44	51	0.498	0.009	5	9	0.546	0.019	4	0	0.485	0.030	8	2	0.565	0.022	4	3	0.532	0.034	59	51	0.553	0.009	58	53	0.530	0.008	71	59	0.548	0.008
chrXIV	335071	C	T	53	44	0.538	0.007	40	36	0.549	0.008	28	15	0.580	0.014	11	12	0.546	0.015	40	40	0.540	0.007	36	35	0.539	0.009	54	71	0.494	0.007	38	28	0.541	0.009	2	9	0.541	0.023	2	4	0.534	0.026	4	9	0.580	0.019	22	8	0.572	0.013	48	52	0.544	0.007	21	12	0.509	0.013	58	44	0.548	0.007	17	12	0.519	0.013	35	29	0.498	0.009	12	4	0.546	0.019	2	6	0.485	0.030	4	2	0.565	0.022	3	6	0.532	0.034	34	30	0.553	0.009	60	38	0.530	0.008	50	42	0.548	0.008
chrXIV	336665	T	G	72	67	0.537	0.007	51	49	0.547	0.008	40	33	0.575	0.014	33	21	0.541	0.014	72	50	0.538	0.007	58	62	0.536	0.008	84	87	0.489	0.006	56	58	0.543	0.009	3	11	0.541	0.023	16	12	0.533	0.025	20	16	0.570	0.018	33	23	0.573	0.013	67	56	0.544	0.007	34	22	0.507	0.012	111	77	0.546	0.007	18	32	0.528	0.013	65	46	0.496	0.008	27	12	0.542	0.018	5	13	0.491	0.030	22	15	0.559	0.021	14	4	0.515	0.032	44	46	0.549	0.008	62	62	0.527	0.007	60	44	0.544	0.008
chrXIV	336941	G	A	85	84	0.537	0.007	92	62	0.547	0.008	33	29	0.575	0.014	34	28	0.541	0.014	81	66	0.538	0.007	89	56	0.536	0.008	96	97	0.489	0.006	63	53	0.543	0.009	8	17	0.541	0.023	7	19	0.533	0.025	15	11	0.570	0.018	42	21	0.573	0.013	87	81	0.544	0.007	33	40	0.507	0.012	109	102	0.546	0.007	48	35	0.528	0.013	61	59	0.496	0.008	20	14	0.542	0.018	8	7	0.491	0.030	16	12	0.559	0.021	9	4	0.515	0.032	64	54	0.549	0.008	76	72	0.527	0.007	76	68	0.544	0.008
chrXIV	336952	A	G	78	83	0.537	0.007	82	57	0.547	0.008	35	28	0.575	0.014	32	25	0.541	0.014	82	62	0.538	0.007	90	57	0.536	0.008	99	96	0.489	0.006	59	55	0.543	0.009	7	15	0.541	0.023	7	19	0.533	0.025	14	9	0.570	0.018	41	21	0.573	0.013	90	75	0.544	0.007	34	38	0.507	0.012	107	102	0.546	0.007	48	38	0.528	0.013	56	61	0.496	0.008	19	12	0.542	0.018	7	9	0.491	0.030	16	12	0.559	0.021	8	5	0.515	0.032	63	57	0.549	0.008	70	69	0.527	0.007	71	69	0.544	0.008
chrXIV	337051	C	T	80	79	0.537	0.007	76	47	0.547	0.008	27	24	0.575	0.014	25	17	0.541	0.014	91	66	0.538	0.007	88	41	0.536	0.008	93	101	0.489	0.006	82	52	0.543	0.009	17	10	0.541	0.023	15	8	0.533	0.025	11	7	0.570	0.018	35	15	0.573	0.013	109	60	0.544	0.007	36	27	0.507	0.012	108	88	0.546	0.007	39	23	0.528	0.013	63	64	0.496	0.008	23	12	0.542	0.018	8	12	0.491	0.030	11	6	0.559	0.021	9	5	0.515	0.032	54	59	0.549	0.008	64	60	0.527	0.007	63	73	0.544	0.008
chrXIV	337166	A	G	93	95	0.537	0.007	85	72	0.547	0.008	35	21	0.575	0.014	22	23	0.541	0.014	100	82	0.538	0.007	70	69	0.536	0.008	116	120	0.489	0.006	67	53	0.543	0.009	12	12	0.541	0.023	18	12	0.533	0.025	18	16	0.570	0.018	23	15	0.573	0.013	84	90	0.544	0.007	24	26	0.507	0.012	96	79	0.546	0.007	25	23	0.528	0.013	62	60	0.496	0.008	19	20	0.542	0.018	4	3	0.491	0.030	8	6	0.559	0.021	5	12	0.515	0.032	74	72	0.549	0.008	101	69	0.527	0.007	93	84	0.544	0.008
chrXIV	337563	T	C	58	50	0.535	0.007	47	34	0.547	0.008	22	13	0.574	0.014	11	3	0.541	0.014	62	45	0.535	0.007	45	38	0.534	0.008	51	67	0.489	0.006	32	37	0.543	0.009	7	14	0.542	0.023	14	7	0.539	0.025	9	11	0.567	0.018	22	13	0.573	0.013	55	31	0.544	0.007	27	25	0.505	0.012	59	64	0.544	0.007	29	23	0.534	0.013	40	38	0.491	0.008	18	11	0.541	0.018	5	6	0.500	0.029	8	5	0.559	0.021	4	4	0.522	0.031	55	27	0.549	0.008	45	41	0.527	0.007	61	32	0.543	0.007
chrXIV	338243	T	C	78	73	0.535	0.007	52	53	0.547	0.008	17	12	0.574	0.014	22	14	0.541	0.014	63	65	0.535	0.007	42	50	0.534	0.008	70	67	0.489	0.006	59	40	0.543	0.009	12	6	0.542	0.023	8	7	0.539	0.025	6	4	0.567	0.018	26	17	0.573	0.013	79	70	0.544	0.007	16	17	0.505	0.012	90	82	0.544	0.007	23	19	0.534	0.013	45	71	0.491	0.008	15	3	0.541	0.018	5	2	0.501	0.029	1	7	0.559	0.021	6	5	0.522	0.031	55	36	0.549	0.008	66	67	0.527	0.007	65	49	0.543	0.007
chrXIV	338424	G	A	83	72	0.535	0.007	65	57	0.547	0.008	19	32	0.574	0.014	30	29	0.541	0.014	61	64	0.535	0.007	60	67	0.534	0.008	72	106	0.489	0.006	50	47	0.543	0.009	13	14	0.542	0.023	19	6	0.539	0.025	12	10	0.567	0.018	32	28	0.573	0.013	116	66	0.544	0.007	41	30	0.505	0.012	104	90	0.544	0.007	21	24	0.534	0.013	57	62	0.491	0.008	20	6	0.541	0.018	6	7	0.501	0.029	11	11	0.559	0.021	12	4	0.522	0.031	52	43	0.549	0.008	72	80	0.527	0.007	80	57	0.543	0.007
chrXIV	340079	A	G	99	81	0.536	0.007	66	58	0.544	0.008	25	22	0.578	0.014	33	39	0.542	0.014	66	74	0.535	0.007	74	75	0.532	0.008	110	98	0.489	0.006	64	55	0.546	0.009	19	14	0.537	0.023	6	14	0.541	0.025	22	13	0.572	0.018	35	33	0.574	0.013	91	83	0.543	0.007	45	28	0.502	0.012	110	84	0.544	0.007	23	31	0.534	0.013	59	94	0.490	0.008	19	25	0.543	0.018	10	7	0.501	0.029	23	27	0.559	0.021	12	7	0.522	0.031	67	46	0.546	0.008	79	68	0.528	0.007	64	62	0.542	0.008
chrXIV	340447	G	A	78	57	0.536	0.007	51	44	0.546	0.008	9	11	0.578	0.014	7	6	0.539	0.014	53	63	0.535	0.007	31	36	0.532	0.008	79	91	0.487	0.007	13	7	0.547	0.009	7	2	0.541	0.023	2	2	0.541	0.025	4	1	0.572	0.018	5	8	0.573	0.013	75	66	0.540	0.007	13	16	0.501	0.012	58	34	0.544	0.007	6	2	0.532	0.013	32	34	0.490	0.008	7	5	0.544	0.018	0	0	0.496	0.029	2	5	0.553	0.021	2	5	0.523	0.032	44	46	0.547	0.008	63	55	0.529	0.008	49	42	0.545	0.008
chrXIV	341764	G	C	76	48	0.532	0.007	56	41	0.542	0.008	20	10	0.571	0.013	12	8	0.532	0.014	65	59	0.526	0.007	56	30	0.532	0.008	72	73	0.481	0.006	38	32	0.544	0.009	3	5	0.548	0.023	1	5	0.541	0.025	9	12	0.568	0.018	18	5	0.576	0.013	82	56	0.540	0.007	34	21	0.509	0.012	66	66	0.542	0.007	18	20	0.533	0.013	49	42	0.487	0.008	4	13	0.542	0.018	4	2	0.494	0.028	2	4	0.547	0.021	4	0	0.530	0.031	40	46	0.545	0.008	60	60	0.526	0.007	51	43	0.543	0.007
chrXIV	343503	T	C	19	15	0.530	0.007	8	11	0.537	0.008	0	0	0.562	0.013	0	2	0.525	0.014	16	13	0.521	0.007	1	4	0.526	0.008	17	27	0.477	0.006	1	1	0.544	0.009	0	0	0.549	0.024	0	0	0.537	0.025	1	0	0.569	0.018	0	1	0.573	0.013	15	18	0.534	0.007	5	1	0.511	0.012	6	7	0.541	0.007	1	0	0.533	0.013	0	2	0.483	0.008	0	1	0.533	0.018	0	0	0.503	0.029	0	1	0.554	0.021	0	0	0.519	0.030	16	14	0.547	0.008	19	15	0.523	0.007	19	12	0.538	0.007
chrXIV	345215	G	T	88	76	0.527	0.007	67	48	0.529	0.008	37	16	0.553	0.013	24	12	0.526	0.014	74	56	0.517	0.007	43	45	0.528	0.008	80	110	0.477	0.006	46	47	0.540	0.009	16	9	0.542	0.023	8	4	0.550	0.026	16	10	0.564	0.018	22	19	0.564	0.013	106	75	0.533	0.007	20	36	0.522	0.012	77	48	0.534	0.007	28	20	0.540	0.013	54	33	0.481	0.008	20	5	0.543	0.018	3	5	0.500	0.029	19	10	0.547	0.021	5	5	0.531	0.030	56	53	0.553	0.008	67	66	0.517	0.007	66	56	0.539	0.007
chrXIV	346115	A	T	74	76	0.522	0.007	67	54	0.524	0.008	28	19	0.538	0.014	24	28	0.524	0.014	81	67	0.518	0.007	51	81	0.520	0.008	70	105	0.474	0.006	50	68	0.541	0.009	13	9	0.541	0.023	12	11	0.537	0.026	15	11	0.549	0.018	36	28	0.572	0.013	90	65	0.533	0.007	30	36	0.526	0.012	104	105	0.533	0.007	27	32	0.538	0.013	72	85	0.482	0.008	29	21	0.545	0.018	5	5	0.510	0.030	10	8	0.539	0.021	7	9	0.533	0.030	61	55	0.553	0.008	65	58	0.516	0.007	79	55	0.531	0.007
chrXIV	347576	A	C	11	10	0.521	0.007	14	26	0.521	0.007	1	2	0.533	0.013	1	1	0.522	0.014	15	12	0.519	0.007	6	7	0.520	0.008	11	36	0.473	0.006	4	6	0.545	0.009	3	0	0.544	0.023	0	1	0.541	0.025	0	4	0.550	0.017	0	1	0.570	0.013	17	17	0.535	0.007	5	5	0.530	0.012	8	14	0.532	0.006	0	1	0.544	0.012	6	7	0.485	0.008	0	2	0.543	0.017	0	3	0.508	0.029	0	0	0.538	0.021	0	1	0.538	0.030	24	22	0.550	0.008	13	18	0.516	0.007	10	19	0.532	0.007
chrXIV	347728	A	G	30	44	0.521	0.007	37	30	0.521	0.007	4	6	0.533	0.013	3	3	0.522	0.014	33	34	0.519	0.007	18	20	0.520	0.008	37	41	0.473	0.006	13	11	0.545	0.009	2	1	0.544	0.023	4	3	0.541	0.025	3	6	0.550	0.017	17	7	0.570	0.013	44	41	0.535	0.007	18	7	0.530	0.012	33	31	0.532	0.006	6	6	0.544	0.012	25	17	0.485	0.008	2	8	0.543	0.017	4	4	0.508	0.029	2	4	0.538	0.021	2	0	0.538	0.030	40	21	0.550	0.008	32	27	0.516	0.007	32	21	0.532	0.007
chrXIV	348697	G	C	49	57	0.521	0.007	44	33	0.519	0.007	13	12	0.532	0.013	20	12	0.523	0.014	53	49	0.517	0.007	37	33	0.520	0.008	58	67	0.473	0.006	24	25	0.546	0.009	2	6	0.544	0.023	1	1	0.541	0.025	4	3	0.551	0.017	8	22	0.570	0.013	49	41	0.535	0.006	16	10	0.530	0.012	57	48	0.531	0.006	13	6	0.545	0.012	37	31	0.484	0.008	8	5	0.544	0.017	3	3	0.508	0.029	9	4	0.538	0.021	3	10	0.538	0.030	30	28	0.551	0.008	37	41	0.514	0.007	29	36	0.532	0.007
chrXIV	350676	T	C	52	50	0.522	0.006	40	34	0.519	0.007	11	16	0.531	0.013	13	7	0.517	0.014	63	57	0.511	0.007	35	47	0.520	0.008	60	69	0.470	0.006	36	34	0.546	0.009	7	3	0.538	0.022	1	3	0.542	0.025	8	4	0.551	0.017	8	13	0.569	0.013	54	62	0.535	0.006	18	11	0.531	0.012	55	68	0.528	0.006	11	16	0.547	0.012	34	49	0.482	0.008	5	11	0.543	0.017	2	6	0.515	0.028	2	9	0.535	0.021	3	3	0.531	0.029	44	38	0.549	0.008	57	38	0.510	0.007	46	45	0.527	0.007
chrXIV	354062	C	T	91	87	0.516	0.007	82	70	0.512	0.008	25	22	0.517	0.013	17	14	0.514	0.014	84	59	0.507	0.007	56	40	0.510	0.008	99	108	0.465	0.006	40	28	0.543	0.009	8	7	0.524	0.022	5	4	0.549	0.025	17	7	0.543	0.018	16	9	0.570	0.013	91	85	0.533	0.007	22	21	0.530	0.012	85	71	0.517	0.007	32	9	0.544	0.013	53	53	0.477	0.008	13	9	0.544	0.017	1	2	0.522	0.029	13	16	0.541	0.021	2	9	0.545	0.028	75	66	0.543	0.008	76	66	0.504	0.007	79	70	0.523	0.007
chrXIV	354131	G	C	86	66	0.516	0.007	76	71	0.512	0.008	21	20	0.517	0.013	15	19	0.514	0.014	70	52	0.507	0.007	60	41	0.510	0.008	97	101	0.465	0.006	37	32	0.543	0.009	8	10	0.524	0.022	4	9	0.549	0.025	13	10	0.543	0.018	18	12	0.570	0.013	74	76	0.533	0.007	30	28	0.530	0.012	77	76	0.516	0.007	21	12	0.544	0.013	60	47	0.477	0.008	8	11	0.544	0.017	3	3	0.523	0.029	10	10	0.541	0.021	3	7	0.545	0.028	68	53	0.543	0.008	61	73	0.504	0.007	77	47	0.523	0.007
chrXIV	356361	G	A	54	52	0.514	0.007	58	53	0.503	0.008	12	13	0.514	0.013	8	12	0.511	0.014	54	57	0.503	0.007	26	33	0.504	0.008	62	81	0.463	0.006	28	24	0.542	0.009	1	3	0.531	0.023	4	3	0.553	0.026	10	4	0.537	0.018	14	4	0.573	0.013	66	55	0.532	0.007	8	15	0.535	0.012	52	49	0.513	0.007	11	9	0.542	0.013	33	38	0.476	0.008	7	6	0.540	0.018	0	2	0.529	0.029	1	4	0.522	0.022	1	6	0.548	0.029	54	53	0.534	0.008	39	56	0.496	0.007	44	42	0.519	0.007
chrXIV	356370	C	T	58	56	0.514	0.007	64	59	0.503	0.008	12	13	0.514	0.013	8	12	0.511	0.014	60	63	0.503	0.007	29	32	0.504	0.008	67	84	0.463	0.006	28	26	0.542	0.009	1	3	0.531	0.023	3	3	0.553	0.026	10	4	0.537	0.018	15	4	0.573	0.013	70	56	0.532	0.007	9	14	0.535	0.012	56	49	0.513	0.007	11	8	0.542	0.013	33	38	0.476	0.008	7	6	0.540	0.018	0	2	0.529	0.029	1	4	0.522	0.022	2	4	0.548	0.029	58	51	0.534	0.008	45	55	0.496	0.007	54	49	0.519	0.007
chrXIV	356446	A	C	50	55	0.514	0.007	45	45	0.503	0.008	7	2	0.514	0.013	9	5	0.511	0.014	45	67	0.503	0.007	35	32	0.504	0.008	54	64	0.463	0.006	27	24	0.542	0.009	1	2	0.531	0.023	1	1	0.553	0.026	7	4	0.537	0.018	15	7	0.573	0.013	52	45	0.532	0.007	10	10	0.535	0.012	58	43	0.513	0.007	7	14	0.542	0.013	34	29	0.476	0.008	3	7	0.540	0.018	0	0	0.529	0.029	3	0	0.522	0.022	0	5	0.548	0.029	69	54	0.534	0.008	50	59	0.496	0.007	49	46	0.519	0.007
chrXIV	356637	G	T	44	53	0.514	0.007	37	42	0.503	0.008	17	18	0.514	0.013	23	29	0.511	0.014	45	44	0.503	0.007	60	66	0.504	0.008	48	95	0.463	0.006	59	35	0.542	0.009	8	11	0.531	0.023	6	6	0.553	0.026	11	17	0.537	0.018	19	15	0.573	0.013	60	51	0.532	0.007	26	25	0.535	0.012	64	74	0.513	0.007	32	19	0.542	0.013	39	43	0.476	0.008	21	17	0.540	0.018	5	3	0.529	0.029	14	16	0.522	0.022	6	9	0.548	0.029	46	55	0.534	0.008	54	42	0.496	0.007	51	64	0.519	0.007
chrXIV	356694	T	C	33	42	0.514	0.007	27	39	0.503	0.008	19	19	0.514	0.013	23	25	0.511	0.014	41	34	0.503	0.007	61	53	0.504	0.008	46	83	0.463	0.006	64	34	0.542	0.009	3	12	0.531	0.023	3	11	0.553	0.026	14	11	0.537	0.018	22	20	0.573	0.013	53	46	0.532	0.007	26	26	0.535	0.012	67	62	0.513	0.007	34	27	0.542	0.013	51	42	0.476	0.008	23	11	0.540	0.018	5	4	0.529	0.029	8	14	0.522	0.022	3	9	0.548	0.029	46	39	0.534	0.008	38	40	0.496	0.007	44	55	0.519	0.007
chrXIV	357162	T	A	30	23	0.514	0.007	20	14	0.503	0.008	14	10	0.514	0.013	21	14	0.511	0.014	13	22	0.503	0.007	40	29	0.504	0.008	22	28	0.463	0.006	40	37	0.542	0.009	3	11	0.531	0.023	10	9	0.553	0.026	14	4	0.537	0.018	26	18	0.573	0.013	30	30	0.532	0.007	22	21	0.535	0.012	42	31	0.513	0.007	32	12	0.542	0.013	29	33	0.476	0.008	13	17	0.540	0.018	4	3	0.529	0.029	15	6	0.522	0.022	3	5	0.548	0.029	23	18	0.534	0.008	18	23	0.496	0.007	26	28	0.519	0.007
chrXIV	357346	C	T	42	30	0.514	0.007	31	31	0.503	0.008	6	19	0.514	0.013	22	20	0.511	0.014	37	24	0.503	0.007	41	30	0.504	0.008	32	39	0.463	0.006	44	43	0.542	0.009	4	2	0.531	0.023	6	4	0.553	0.026	8	13	0.537	0.018	24	11	0.573	0.013	45	39	0.532	0.007	19	22	0.535	0.012	67	71	0.513	0.007	24	14	0.542	0.013	38	58	0.476	0.008	9	13	0.540	0.018	4	2	0.529	0.029	4	5	0.522	0.022	5	2	0.548	0.029	31	23	0.534	0.008	38	36	0.496	0.007	46	40	0.519	0.007
chrXIV	357348	T	C	42	30	0.514	0.007	31	31	0.503	0.008	6	19	0.514	0.013	22	20	0.511	0.014	37	24	0.503	0.007	41	30	0.504	0.008	32	39	0.463	0.006	44	43	0.542	0.009	4	2	0.531	0.023	6	4	0.553	0.026	8	13	0.537	0.018	24	11	0.573	0.013	45	39	0.532	0.007	19	22	0.535	0.012	67	71	0.513	0.007	24	14	0.542	0.013	38	58	0.476	0.008	9	13	0.540	0.018	4	2	0.529	0.029	4	5	0.522	0.022	5	2	0.548	0.029	31	23	0.534	0.008	38	36	0.496	0.007	46	40	0.519	0.007
chrXIV	358507	G	C	86	94	0.513	0.007	65	58	0.499	0.008	48	39	0.507	0.014	59	51	0.506	0.015	75	85	0.499	0.007	101	98	0.500	0.009	107	108	0.461	0.006	100	78	0.543	0.009	29	23	0.541	0.023	23	12	0.552	0.027	33	32	0.535	0.019	56	41	0.565	0.014	92	72	0.533	0.007	45	54	0.535	0.013	132	130	0.509	0.007	63	30	0.545	0.014	78	128	0.470	0.009	25	23	0.531	0.018	22	9	0.529	0.029	25	19	0.514	0.023	19	11	0.549	0.030	65	53	0.534	0.008	64	60	0.493	0.007	95	86	0.517	0.008
chrXIV	358519	C	G	92	101	0.513	0.007	70	57	0.499	0.008	48	39	0.507	0.014	56	49	0.506	0.015	78	84	0.499	0.007	104	106	0.500	0.009	107	112	0.461	0.006	108	90	0.543	0.009	30	26	0.541	0.023	22	13	0.552	0.027	34	38	0.535	0.019	57	43	0.565	0.014	92	77	0.533	0.007	43	62	0.535	0.013	126	145	0.509	0.007	65	28	0.545	0.014	75	131	0.470	0.009	29	23	0.531	0.018	21	7	0.529	0.029	23	20	0.514	0.023	20	12	0.549	0.030	59	58	0.534	0.008	60	60	0.493	0.007	96	87	0.517	0.008
chrXIV	358643	A	G	85	75	0.514	0.007	61	56	0.498	0.008	45	24	0.502	0.015	48	40	0.506	0.015	66	59	0.498	0.007	80	85	0.500	0.009	106	93	0.460	0.007	92	54	0.542	0.010	21	28	0.543	0.024	19	15	0.550	0.027	22	33	0.535	0.019	46	30	0.564	0.014	84	75	0.535	0.007	33	47	0.537	0.013	107	129	0.508	0.007	50	24	0.546	0.014	66	102	0.469	0.009	22	23	0.533	0.019	8	5	0.528	0.030	17	10	0.513	0.024	11	13	0.549	0.030	59	43	0.535	0.008	75	71	0.489	0.008	65	60	0.517	0.008
chrXIV	359345	C	T	0	3	0.513	0.007	0	1	0.496	0.008	3	0	0.499	0.015	1	1	0.506	0.015	0	0	0.496	0.007	2	0	0.499	0.009	1	0	0.461	0.007	2	1	0.544	0.010	1	0	0.553	0.025	1	0	0.543	0.028	1	0	0.537	0.019	1	0	0.562	0.014	0	0	0.533	0.007	3	0	0.537	0.013	2	0	0.508	0.007	2	0	0.546	0.014	2	2	0.468	0.009	0	1	0.530	0.019	0	0	0.531	0.030	0	2	0.510	0.024	1	0	0.550	0.030	0	0	0.533	0.008	0	1	0.488	0.008	2	2	0.514	0.008
chrXIV	361529	C	A	73	61	0.512	0.007	55	35	0.495	0.008	11	15	0.495	0.015	9	14	0.507	0.015	51	83	0.496	0.008	47	40	0.500	0.009	70	85	0.458	0.007	27	32	0.541	0.010	12	4	0.547	0.026	3	2	0.544	0.029	10	7	0.533	0.020	18	12	0.566	0.015	67	53	0.534	0.007	15	10	0.537	0.014	76	56	0.505	0.007	20	18	0.549	0.014	37	42	0.473	0.009	6	8	0.535	0.019	6	6	0.532	0.032	3	3	0.513	0.025	9	4	0.545	0.031	51	42	0.528	0.008	59	67	0.487	0.008	56	58	0.512	0.008
chrXIV	361584	A	G	78	60	0.512	0.007	57	31	0.495	0.008	9	15	0.495	0.015	4	9	0.507	0.015	52	69	0.496	0.008	29	34	0.500	0.009	60	90	0.458	0.007	15	26	0.541	0.010	9	6	0.547	0.026	0	3	0.544	0.029	5	4	0.533	0.020	17	14	0.566	0.015	78	61	0.534	0.007	12	17	0.537	0.014	58	41	0.505	0.007	21	18	0.549	0.014	32	35	0.473	0.009	4	4	0.535	0.019	2	9	0.532	0.032	2	2	0.513	0.025	1	3	0.545	0.031	67	50	0.528	0.008	55	71	0.487	0.008	49	65	0.512	0.008
chrXIV	361589	A	G	73	59	0.512	0.007	55	27	0.495	0.008	7	15	0.495	0.015	4	9	0.507	0.015	50	63	0.496	0.008	27	33	0.500	0.009	58	85	0.458	0.007	15	26	0.541	0.010	9	6	0.547	0.026	0	3	0.544	0.029	5	4	0.533	0.020	16	14	0.566	0.015	74	61	0.534	0.007	12	17	0.537	0.014	57	38	0.505	0.007	20	17	0.549	0.014	32	33	0.473	0.009	4	5	0.535	0.019	1	10	0.532	0.032	2	2	0.513	0.025	1	3	0.545	0.031	62	48	0.528	0.008	56	70	0.487	0.008	45	66	0.512	0.008
chrXIV	361814	C	A	82	85	0.512	0.007	56	64	0.495	0.008	11	9	0.495	0.015	8	6	0.507	0.015	57	71	0.496	0.008	31	28	0.500	0.009	83	118	0.458	0.007	12	19	0.541	0.010	4	3	0.547	0.026	0	2	0.544	0.029	5	8	0.533	0.020	15	7	0.566	0.015	90	69	0.534	0.007	18	7	0.537	0.014	47	31	0.505	0.007	4	19	0.549	0.014	26	34	0.473	0.009	10	9	0.535	0.019	0	1	0.532	0.032	9	14	0.513	0.025	3	0	0.545	0.031	59	58	0.528	0.008	80	59	0.487	0.008	55	54	0.512	0.008
chrXIV	362136	C	T	71	70	0.512	0.007	49	58	0.495	0.008	14	15	0.495	0.015	7	16	0.507	0.015	65	51	0.496	0.008	36	42	0.500	0.009	55	70	0.458	0.007	33	24	0.541	0.010	10	2	0.547	0.026	2	4	0.544	0.029	9	11	0.533	0.020	17	10	0.566	0.015	66	68	0.534	0.007	18	12	0.537	0.014	55	65	0.505	0.007	19	14	0.549	0.014	26	45	0.473	0.009	6	3	0.535	0.019	11	0	0.532	0.032	10	8	0.513	0.025	6	2	0.545	0.031	58	54	0.528	0.008	47	55	0.487	0.008	64	45	0.512	0.008
chrXIV	362544	C	A	44	49	0.512	0.007	39	45	0.495	0.008	7	5	0.495	0.015	6	6	0.507	0.015	41	54	0.496	0.008	25	18	0.500	0.009	49	67	0.458	0.007	21	15	0.541	0.010	2	0	0.547	0.026	4	0	0.544	0.029	9	2	0.533	0.020	3	7	0.566	0.015	68	62	0.534	0.007	5	5	0.537	0.014	39	51	0.505	0.007	5	6	0.549	0.014	19	14	0.473	0.009	4	2	0.535	0.019	2	2	0.532	0.032	1	3	0.513	0.025	0	0	0.545	0.031	65	47	0.528	0.008	51	47	0.487	0.008	40	43	0.512	0.008
chrXIV	362793	C	T	42	32	0.512	0.007	38	34	0.493	0.008	6	8	0.495	0.015	1	6	0.505	0.015	28	49	0.493	0.008	22	24	0.500	0.009	41	55	0.458	0.007	14	11	0.539	0.010	2	4	0.547	0.026	1	0	0.545	0.029	8	4	0.530	0.019	6	6	0.569	0.015	49	43	0.533	0.007	19	7	0.536	0.013	43	29	0.505	0.007	8	6	0.551	0.014	18	20	0.475	0.009	5	7	0.534	0.019	2	4	0.532	0.032	1	4	0.513	0.025	2	2	0.545	0.031	48	48	0.529	0.008	34	45	0.485	0.008	45	28	0.512	0.008
chrXIV	363496	T	C	57	50	0.511	0.007	41	43	0.492	0.008	11	15	0.495	0.015	15	11	0.505	0.015	37	39	0.494	0.008	40	38	0.501	0.009	58	78	0.458	0.007	41	27	0.538	0.010	14	4	0.547	0.026	6	2	0.545	0.029	1	4	0.530	0.019	23	18	0.570	0.015	56	48	0.533	0.007	23	16	0.538	0.014	60	55	0.503	0.007	13	21	0.551	0.014	41	39	0.474	0.009	9	12	0.533	0.019	4	4	0.532	0.032	7	4	0.513	0.025	5	5	0.546	0.031	41	38	0.530	0.008	40	58	0.484	0.008	56	45	0.511	0.008
chrXIV	363861	C	T	61	53	0.511	0.007	39	48	0.492	0.008	4	9	0.495	0.015	2	7	0.505	0.015	47	58	0.494	0.008	26	34	0.501	0.009	45	66	0.458	0.007	21	22	0.538	0.010	2	0	0.546	0.026	2	1	0.545	0.029	6	0	0.530	0.019	18	13	0.570	0.015	45	62	0.533	0.007	7	16	0.538	0.014	47	48	0.503	0.007	3	17	0.551	0.014	16	29	0.474	0.009	2	2	0.533	0.019	5	1	0.532	0.032	6	0	0.513	0.025	4	6	0.546	0.031	53	42	0.530	0.008	39	53	0.484	0.008	35	51	0.511	0.008
chrXIV	363907	A	G	73	59	0.511	0.007	40	41	0.492	0.008	7	13	0.495	0.015	6	6	0.505	0.015	51	55	0.494	0.008	23	36	0.501	0.009	65	72	0.458	0.007	23	17	0.538	0.010	2	0	0.546	0.026	3	3	0.545	0.029	6	3	0.530	0.019	14	13	0.570	0.015	51	56	0.533	0.007	5	15	0.538	0.014	48	52	0.503	0.007	1	20	0.551	0.014	20	29	0.474	0.009	3	3	0.533	0.019	6	1	0.532	0.032	8	0	0.513	0.025	2	6	0.546	0.031	54	41	0.530	0.008	48	53	0.484	0.008	45	46	0.511	0.008
chrXIV	364966	G	A	70	55	0.508	0.007	41	50	0.486	0.008	8	15	0.491	0.015	13	20	0.508	0.015	47	50	0.493	0.008	36	31	0.495	0.009	62	78	0.457	0.007	36	24	0.538	0.010	4	6	0.544	0.026	2	4	0.545	0.029	7	13	0.535	0.020	26	7	0.569	0.015	62	61	0.532	0.007	13	14	0.537	0.014	65	65	0.505	0.007	33	13	0.551	0.014	25	38	0.473	0.009	12	5	0.532	0.019	2	0	0.526	0.032	6	3	0.516	0.025	8	4	0.546	0.031	57	40	0.532	0.008	54	59	0.482	0.008	37	57	0.511	0.008
chrXIV	365714	C	T	88	91	0.509	0.007	41	59	0.486	0.008	19	16	0.490	0.015	10	13	0.503	0.015	68	68	0.494	0.008	28	33	0.497	0.009	82	90	0.458	0.007	26	28	0.539	0.010	13	9	0.544	0.026	5	8	0.540	0.028	8	2	0.535	0.019	9	14	0.568	0.014	72	61	0.532	0.007	20	12	0.535	0.013	69	56	0.504	0.007	22	16	0.550	0.014	45	32	0.474	0.009	10	8	0.527	0.019	2	1	0.528	0.031	8	5	0.512	0.025	2	7	0.546	0.031	65	55	0.530	0.008	60	67	0.482	0.008	68	62	0.509	0.008
chrXIV	366158	G	T	59	77	0.509	0.007	56	67	0.486	0.008	22	35	0.490	0.015	27	17	0.503	0.015	72	70	0.494	0.008	74	65	0.497	0.009	79	88	0.458	0.007	62	57	0.539	0.010	14	13	0.544	0.026	17	12	0.540	0.028	35	17	0.535	0.019	34	35	0.568	0.014	75	73	0.532	0.007	48	26	0.535	0.013	90	119	0.504	0.007	34	28	0.550	0.014	66	81	0.474	0.009	21	8	0.527	0.019	14	11	0.528	0.031	13	18	0.512	0.025	9	4	0.546	0.031	55	37	0.530	0.008	47	69	0.482	0.008	62	56	0.509	0.008
chrXIV	366458	C	A	51	55	0.509	0.007	43	44	0.486	0.008	19	5	0.490	0.015	14	14	0.503	0.015	47	45	0.493	0.008	40	46	0.497	0.009	62	84	0.458	0.007	48	48	0.539	0.010	7	6	0.544	0.026	2	0	0.540	0.028	8	6	0.535	0.019	18	17	0.568	0.014	51	67	0.533	0.007	19	22	0.535	0.013	86	78	0.504	0.007	18	15	0.550	0.014	63	65	0.474	0.009	9	9	0.527	0.019	2	1	0.528	0.031	6	7	0.512	0.025	7	3	0.546	0.031	54	41	0.530	0.008	44	48	0.481	0.008	48	54	0.509	0.008
chrXIV	366581	G	T	51	59	0.509	0.007	43	33	0.486	0.008	7	14	0.490	0.015	15	6	0.503	0.015	32	42	0.493	0.008	42	34	0.497	0.009	50	57	0.458	0.007	50	37	0.539	0.010	4	6	0.544	0.026	6	0	0.540	0.028	7	6	0.535	0.019	10	10	0.568	0.014	49	56	0.533	0.007	11	18	0.535	0.013	56	60	0.504	0.007	28	12	0.550	0.014	63	56	0.474	0.009	6	8	0.527	0.019	2	2	0.528	0.031	6	4	0.512	0.025	6	0	0.546	0.031	42	20	0.530	0.008	43	35	0.481	0.008	49	46	0.509	0.008
chrXIV	366593	A	C	60	67	0.509	0.007	50	41	0.486	0.008	16	21	0.490	0.015	26	9	0.503	0.015	44	45	0.493	0.008	52	37	0.497	0.009	62	75	0.458	0.007	58	40	0.539	0.010	6	6	0.544	0.026	10	0	0.540	0.028	8	8	0.535	0.019	15	14	0.568	0.014	66	72	0.533	0.007	14	23	0.535	0.013	63	64	0.504	0.007	33	18	0.550	0.014	78	65	0.474	0.009	5	6	0.527	0.019	3	3	0.528	0.031	9	7	0.512	0.025	6	1	0.546	0.031	44	30	0.530	0.008	46	50	0.481	0.008	58	49	0.509	0.008
chrXIV	366896	C	A	76	76	0.509	0.007	65	58	0.486	0.008	29	12	0.490	0.015	18	17	0.503	0.015	73	70	0.493	0.008	51	65	0.497	0.009	92	85	0.458	0.007	49	32	0.539	0.010	7	7	0.544	0.026	8	11	0.540	0.028	13	21	0.535	0.019	30	11	0.568	0.014	86	80	0.533	0.007	25	31	0.535	0.013	64	66	0.504	0.007	23	17	0.550	0.014	50	56	0.474	0.009	17	7	0.527	0.019	3	5	0.528	0.031	5	1	0.512	0.025	2	9	0.546	0.031	56	42	0.530	0.008	72	54	0.481	0.008	61	56	0.509	0.008
chrXIV	367094	G	A	63	76	0.509	0.007	38	51	0.487	0.008	14	11	0.489	0.015	13	14	0.503	0.015	67	66	0.495	0.007	45	50	0.497	0.009	77	93	0.457	0.007	40	35	0.539	0.010	11	3	0.544	0.026	4	9	0.540	0.028	10	6	0.535	0.019	19	10	0.569	0.014	70	66	0.532	0.007	25	27	0.535	0.013	58	75	0.503	0.007	19	12	0.548	0.014	45	40	0.472	0.009	6	6	0.529	0.019	3	11	0.528	0.031	3	5	0.513	0.025	4	8	0.546	0.031	62	46	0.531	0.008	72	59	0.481	0.008	49	53	0.508	0.008
chrXIV	367520	A	G	69	62	0.508	0.007	50	43	0.484	0.008	24	16	0.480	0.015	21	21	0.498	0.015	56	39	0.493	0.008	55	57	0.497	0.009	63	83	0.458	0.007	60	44	0.540	0.010	13	8	0.538	0.026	10	7	0.535	0.029	23	11	0.532	0.020	23	18	0.570	0.015	64	47	0.530	0.007	24	26	0.542	0.014	71	80	0.501	0.007	22	18	0.547	0.014	55	56	0.468	0.009	9	12	0.528	0.019	3	7	0.532	0.031	8	6	0.505	0.025	7	3	0.548	0.032	46	45	0.531	0.008	59	46	0.480	0.008	49	40	0.507	0.008
chrXIV	367843	G	A	66	70	0.508	0.007	38	46	0.484	0.008	7	11	0.480	0.015	6	10	0.498	0.015	57	70	0.493	0.008	24	27	0.497	0.009	59	67	0.458	0.007	22	10	0.540	0.010	5	0	0.538	0.026	4	3	0.535	0.029	6	3	0.532	0.020	8	5	0.570	0.015	65	49	0.530	0.007	15	11	0.542	0.014	54	43	0.501	0.007	19	8	0.547	0.014	29	20	0.468	0.009	8	4	0.528	0.019	2	3	0.532	0.031	0	0	0.505	0.025	6	0	0.548	0.032	45	45	0.531	0.008	62	57	0.480	0.008	43	38	0.507	0.008
chrXIV	368183	C	T	46	47	0.508	0.007	30	46	0.484	0.008	10	20	0.480	0.015	19	15	0.498	0.015	56	31	0.493	0.008	54	41	0.497	0.009	50	61	0.458	0.007	42	21	0.540	0.010	12	4	0.538	0.026	10	7	0.535	0.029	9	15	0.532	0.020	16	17	0.570	0.015	54	43	0.530	0.007	26	10	0.542	0.014	49	43	0.501	0.007	24	10	0.547	0.014	42	38	0.468	0.009	21	18	0.528	0.019	5	1	0.532	0.031	2	4	0.505	0.025	0	4	0.548	0.032	43	37	0.531	0.008	46	50	0.480	0.008	48	36	0.507	0.008
chrXIV	369029	T	A	66	59	0.507	0.007	43	54	0.484	0.008	5	7	0.476	0.015	6	5	0.500	0.015	54	76	0.493	0.008	26	18	0.501	0.009	62	71	0.462	0.007	18	8	0.549	0.010	0	0	0.535	0.027	8	2	0.536	0.030	4	2	0.531	0.020	7	5	0.569	0.015	71	58	0.527	0.007	10	7	0.549	0.014	34	41	0.503	0.007	7	3	0.553	0.014	24	28	0.470	0.009	0	10	0.526	0.019	0	0	0.525	0.031	2	6	0.504	0.026	5	0	0.555	0.033	63	42	0.533	0.008	53	71	0.480	0.008	43	41	0.506	0.008
chrXIV	370084	T	C	49	45	0.506	0.007	50	46	0.478	0.008	3	9	0.481	0.014	9	9	0.499	0.014	62	58	0.491	0.007	31	29	0.502	0.009	41	55	0.460	0.007	17	14	0.543	0.010	5	7	0.543	0.025	1	0	0.533	0.028	2	7	0.529	0.019	12	14	0.565	0.014	55	52	0.527	0.007	7	7	0.540	0.013	44	51	0.503	0.007	6	12	0.543	0.013	34	32	0.471	0.009	6	3	0.512	0.018	6	6	0.525	0.031	2	3	0.509	0.025	2	0	0.559	0.031	56	38	0.530	0.008	51	62	0.478	0.007	53	50	0.501	0.008
chrXIV	370870	C	T	87	88	0.507	0.007	90	74	0.478	0.008	14	12	0.482	0.014	18	16	0.511	0.014	83	92	0.491	0.007	42	38	0.501	0.008	104	94	0.462	0.006	47	26	0.537	0.009	8	4	0.538	0.023	3	2	0.528	0.026	7	4	0.533	0.018	16	11	0.568	0.013	118	98	0.526	0.007	15	10	0.535	0.012	58	49	0.505	0.007	13	16	0.539	0.013	33	45	0.468	0.008	13	8	0.504	0.017	6	3	0.515	0.029	8	4	0.501	0.023	2	3	0.546	0.029	46	53	0.530	0.008	82	92	0.477	0.007	76	70	0.504	0.007
chrXIV	371209	A	G	62	61	0.506	0.007	42	45	0.477	0.007	10	9	0.482	0.014	5	5	0.512	0.014	57	63	0.490	0.007	16	12	0.500	0.008	58	69	0.462	0.006	8	6	0.537	0.009	0	1	0.538	0.023	3	4	0.532	0.025	5	2	0.536	0.017	5	3	0.567	0.013	68	55	0.526	0.007	13	7	0.537	0.012	39	26	0.505	0.007	7	3	0.539	0.013	16	10	0.468	0.008	2	7	0.507	0.017	2	1	0.511	0.028	0	0	0.500	0.022	3	0	0.546	0.029	33	40	0.529	0.008	38	51	0.476	0.007	52	48	0.504	0.007
chrXIV	371336	C	G	71	58	0.506	0.007	54	43	0.477	0.007	5	13	0.482	0.014	14	13	0.512	0.014	39	70	0.490	0.007	22	21	0.500	0.008	59	67	0.462	0.006	8	16	0.537	0.009	4	6	0.538	0.023	8	1	0.532	0.025	8	2	0.536	0.017	8	13	0.567	0.013	58	73	0.526	0.007	14	14	0.537	0.012	33	38	0.505	0.007	7	6	0.539	0.013	16	19	0.468	0.008	7	10	0.507	0.017	2	2	0.511	0.028	0	0	0.500	0.022	3	2	0.546	0.029	51	45	0.529	0.008	37	56	0.476	0.007	51	43	0.504	0.007
chrXIV	371753	A	T	33	26	0.506	0.007	35	39	0.475	0.008	4	10	0.480	0.014	3	7	0.509	0.014	25	25	0.489	0.007	17	15	0.500	0.008	29	35	0.462	0.006	22	23	0.538	0.009	4	0	0.536	0.023	0	2	0.532	0.025	5	6	0.538	0.017	9	5	0.567	0.013	24	28	0.525	0.007	8	4	0.534	0.012	30	48	0.504	0.007	7	8	0.538	0.013	19	31	0.465	0.008	0	2	0.505	0.017	2	1	0.508	0.028	0	5	0.496	0.022	0	3	0.546	0.029	18	14	0.529	0.008	20	26	0.476	0.007	36	33	0.504	0.007
chrXIV	372259	C	T	31	52	0.507	0.007	35	41	0.476	0.007	14	14	0.480	0.013	17	25	0.511	0.013	39	41	0.492	0.007	41	43	0.504	0.008	40	47	0.464	0.006	49	33	0.541	0.009	3	5	0.542	0.023	2	2	0.533	0.024	4	7	0.540	0.017	21	6	0.566	0.013	44	30	0.524	0.007	13	18	0.534	0.012	68	64	0.504	0.007	19	11	0.535	0.012	34	40	0.467	0.008	14	9	0.506	0.016	1	3	0.512	0.028	2	2	0.496	0.022	6	2	0.548	0.029	33	31	0.529	0.008	36	44	0.477	0.007	37	37	0.505	0.007
chrXIV	372376	G	A	68	77	0.507	0.007	53	59	0.478	0.007	13	10	0.481	0.013	15	27	0.512	0.013	59	50	0.492	0.007	41	46	0.504	0.008	83	82	0.464	0.006	42	29	0.539	0.009	5	7	0.542	0.022	2	4	0.535	0.024	0	8	0.540	0.017	24	13	0.568	0.013	81	53	0.524	0.007	22	15	0.532	0.012	77	67	0.504	0.007	18	18	0.535	0.012	43	37	0.467	0.008	6	9	0.505	0.016	3	2	0.512	0.028	7	3	0.494	0.022	3	8	0.549	0.028	44	40	0.530	0.008	67	75	0.477	0.007	73	54	0.504	0.007
chrXIV	373134	A	G	81	83	0.508	0.006	49	59	0.481	0.007	24	35	0.479	0.013	28	22	0.506	0.013	68	75	0.493	0.007	79	67	0.504	0.008	85	103	0.465	0.006	66	76	0.538	0.008	19	12	0.546	0.021	17	11	0.527	0.023	20	19	0.539	0.016	41	35	0.560	0.012	83	60	0.520	0.006	29	38	0.531	0.011	107	110	0.500	0.006	25	47	0.536	0.012	77	91	0.463	0.008	17	28	0.497	0.016	9	6	0.507	0.027	20	14	0.488	0.021	10	8	0.547	0.027	58	44	0.529	0.007	75	77	0.476	0.007	53	77	0.501	0.007
chrXIV	373633	T	A	54	48	0.508	0.006	41	43	0.481	0.007	15	11	0.478	0.013	4	11	0.506	0.013	50	45	0.493	0.007	40	53	0.501	0.008	46	57	0.465	0.006	28	28	0.536	0.008	5	1	0.547	0.021	5	2	0.527	0.023	3	5	0.537	0.016	13	9	0.558	0.012	40	42	0.519	0.006	8	15	0.530	0.011	58	70	0.499	0.006	13	21	0.536	0.012	29	39	0.462	0.008	8	11	0.497	0.016	3	4	0.502	0.026	2	4	0.487	0.021	3	2	0.547	0.027	34	31	0.528	0.007	47	49	0.476	0.007	46	46	0.500	0.007
chrXIV	373665	G	A	60	56	0.508	0.006	45	46	0.481	0.007	13	20	0.478	0.013	5	19	0.506	0.013	55	63	0.493	0.007	37	52	0.501	0.008	60	80	0.465	0.006	35	37	0.536	0.008	4	1	0.547	0.021	4	2	0.527	0.023	4	7	0.537	0.016	9	13	0.558	0.012	52	47	0.519	0.006	12	17	0.530	0.011	55	76	0.499	0.006	19	24	0.536	0.012	36	50	0.462	0.008	9	15	0.497	0.016	7	5	0.502	0.026	4	8	0.487	0.021	6	2	0.547	0.027	36	33	0.528	0.007	50	47	0.476	0.007	55	66	0.500	0.007
chrXIV	373766	C	A	71	59	0.508	0.006	57	58	0.481	0.007	20	29	0.478	0.013	12	23	0.506	0.013	75	61	0.493	0.007	41	44	0.501	0.008	104	73	0.465	0.006	27	38	0.536	0.008	15	5	0.547	0.021	6	2	0.527	0.023	13	15	0.537	0.016	18	17	0.558	0.012	70	69	0.519	0.006	19	17	0.530	0.011	51	79	0.499	0.006	25	21	0.536	0.012	40	43	0.462	0.008	12	15	0.497	0.016	10	7	0.502	0.026	10	14	0.487	0.021	4	3	0.547	0.027	49	45	0.528	0.007	59	56	0.476	0.007	70	76	0.500	0.007
chrXIV	373799	A	G	76	53	0.508	0.006	59	58	0.481	0.007	24	34	0.478	0.013	14	24	0.506	0.013	76	52	0.493	0.007	41	42	0.501	0.008	88	60	0.465	0.006	34	37	0.536	0.008	17	6	0.547	0.021	8	3	0.527	0.023	15	15	0.537	0.016	20	15	0.558	0.012	61	66	0.519	0.006	18	18	0.530	0.011	57	87	0.499	0.006	22	15	0.536	0.012	41	47	0.462	0.008	13	14	0.497	0.016	11	13	0.502	0.026	13	13	0.487	0.021	6	4	0.547	0.027	43	41	0.528	0.007	61	64	0.476	0.007	67	58	0.500	0.007
chrXIV	373997	G	A	55	42	0.508	0.006	43	43	0.481	0.007	20	21	0.478	0.013	8	15	0.506	0.013	53	45	0.493	0.007	38	46	0.501	0.008	60	56	0.465	0.006	19	18	0.536	0.008	6	7	0.547	0.021	1	3	0.527	0.023	9	11	0.538	0.016	18	16	0.558	0.012	39	40	0.519	0.006	26	17	0.530	0.011	41	61	0.499	0.006	11	21	0.536	0.012	31	31	0.462	0.008	10	5	0.497	0.016	4	7	0.502	0.026	6	9	0.487	0.021	15	8	0.547	0.027	38	37	0.528	0.007	39	37	0.476	0.007	45	42	0.500	0.007
chrXIV	374054	G	A	46	48	0.508	0.006	35	42	0.481	0.007	14	11	0.478	0.013	4	9	0.506	0.013	45	48	0.493	0.007	39	34	0.501	0.008	70	52	0.465	0.006	18	14	0.536	0.008	3	1	0.547	0.021	2	0	0.527	0.023	5	6	0.538	0.016	14	7	0.558	0.012	42	42	0.519	0.006	16	21	0.530	0.011	46	56	0.499	0.006	6	9	0.536	0.012	30	26	0.462	0.008	6	6	0.497	0.016	5	6	0.502	0.026	1	3	0.487	0.021	3	1	0.547	0.027	37	36	0.528	0.007	44	33	0.476	0.007	50	43	0.500	0.007
chrXIV	374078	G	C	43	50	0.508	0.006	33	41	0.481	0.007	14	11	0.478	0.013	4	3	0.506	0.013	47	49	0.493	0.007	32	33	0.501	0.008	69	55	0.465	0.006	20	16	0.536	0.008	0	1	0.547	0.021	2	0	0.527	0.023	8	6	0.538	0.016	13	7	0.558	0.012	38	44	0.519	0.006	17	17	0.530	0.011	52	54	0.499	0.006	8	11	0.536	0.012	30	29	0.462	0.008	2	7	0.497	0.016	2	4	0.502	0.026	1	2	0.487	0.021	2	1	0.547	0.027	36	35	0.528	0.007	48	32	0.476	0.007	45	48	0.500	0.007
chrXIV	374659	C	T	67	62	0.509	0.006	46	64	0.476	0.007	12	19	0.476	0.012	27	25	0.503	0.012	63	65	0.493	0.007	30	49	0.502	0.007	74	71	0.464	0.006	36	23	0.537	0.008	11	9	0.539	0.020	5	7	0.532	0.022	9	6	0.531	0.016	15	12	0.556	0.012	74	63	0.518	0.006	20	11	0.531	0.011	49	46	0.500	0.006	11	27	0.533	0.011	40	37	0.462	0.007	6	8	0.493	0.015	6	4	0.504	0.026	2	6	0.484	0.021	2	5	0.551	0.027	54	51	0.523	0.007	59	62	0.477	0.007	58	51	0.500	0.007
chrXIV	376313	C	T	96	84	0.509	0.006	62	64	0.474	0.007	12	10	0.478	0.012	7	7	0.505	0.012	70	77	0.489	0.006	38	38	0.503	0.007	90	81	0.464	0.006	26	34	0.536	0.008	1	2	0.535	0.020	1	2	0.529	0.022	12	6	0.524	0.015	11	7	0.555	0.012	83	75	0.516	0.006	14	10	0.534	0.011	43	45	0.500	0.006	14	9	0.532	0.011	30	35	0.466	0.007	10	4	0.488	0.015	0	1	0.502	0.025	5	0	0.487	0.020	6	3	0.550	0.027	52	46	0.519	0.007	62	88	0.474	0.006	74	61	0.503	0.007
chrXIV	376490	A	G	88	68	0.509	0.006	62	65	0.474	0.007	21	17	0.478	0.012	20	18	0.505	0.012	66	59	0.489	0.006	46	33	0.503	0.007	94	81	0.464	0.006	38	44	0.536	0.008	14	4	0.535	0.020	9	4	0.529	0.022	21	16	0.524	0.015	32	18	0.555	0.012	85	77	0.516	0.006	31	28	0.534	0.011	65	48	0.500	0.006	19	17	0.532	0.011	50	42	0.466	0.007	11	11	0.488	0.015	8	7	0.502	0.025	6	8	0.487	0.020	6	6	0.550	0.027	56	59	0.519	0.007	78	74	0.474	0.006	67	59	0.503	0.007
chrXIV	376819	C	T	93	80	0.509	0.006	56	81	0.474	0.007	15	16	0.478	0.012	16	13	0.505	0.012	69	60	0.489	0.006	48	31	0.503	0.007	77	81	0.464	0.006	33	22	0.536	0.008	6	10	0.535	0.020	6	5	0.529	0.022	4	5	0.524	0.015	10	9	0.555	0.012	80	68	0.516	0.006	23	16	0.534	0.011	61	60	0.500	0.006	21	14	0.532	0.011	35	35	0.466	0.007	4	10	0.488	0.015	5	3	0.502	0.025	6	5	0.487	0.020	5	3	0.550	0.027	49	51	0.519	0.007	58	69	0.474	0.006	56	62	0.503	0.007
chrXIV	377887	G	T	0	184	0.506	0.006	0	130	0.470	0.007	0	12	0.476	0.012	0	27	0.508	0.012	0	172	0.488	0.006	0	83	0.503	0.007	0	204	0.464	0.006	0	55	0.537	0.008	0	13	0.536	0.020	0	7	0.530	0.022	0	9	0.525	0.015	0	38	0.551	0.012	0	167	0.513	0.006	0	23	0.535	0.011	0	98	0.502	0.006	0	26	0.530	0.011	0	58	0.464	0.007	0	17	0.490	0.015	0	7	0.503	0.024	0	9	0.482	0.021	0	4	0.560	0.027	0	122	0.522	0.007	0	146	0.474	0.007	0	113	0.499	0.007
chrXIV	380619	T	A	45	39	0.507	0.006	34	30	0.467	0.007	20	4	0.471	0.013	12	8	0.506	0.013	39	48	0.487	0.006	21	26	0.502	0.007	57	58	0.464	0.006	35	39	0.535	0.008	7	2	0.529	0.020	3	1	0.524	0.022	9	7	0.525	0.016	14	5	0.547	0.012	53	38	0.510	0.006	22	14	0.539	0.011	53	53	0.501	0.006	14	16	0.518	0.012	27	45	0.467	0.007	2	1	0.481	0.016	1	3	0.498	0.025	2	0	0.488	0.021	3	3	0.564	0.028	35	42	0.520	0.007	48	48	0.470	0.006	31	31	0.499	0.007
chrXIV	383709	A	T	37	33	0.506	0.006	21	37	0.463	0.006	3	8	0.476	0.012	7	10	0.509	0.012	27	52	0.489	0.006	12	10	0.504	0.007	32	41	0.466	0.005	12	19	0.535	0.008	0	1	0.528	0.019	2	1	0.517	0.021	8	11	0.521	0.015	14	5	0.547	0.011	27	38	0.506	0.006	7	8	0.537	0.010	30	30	0.499	0.006	16	7	0.503	0.011	23	12	0.467	0.007	3	4	0.486	0.015	0	4	0.498	0.024	2	0	0.489	0.020	4	0	0.534	0.026	31	22	0.523	0.007	29	46	0.469	0.006	30	34	0.498	0.006
chrXIV	385702	A	T	88	90	0.506	0.006	55	88	0.461	0.006	12	11	0.479	0.012	24	13	0.507	0.012	61	65	0.490	0.006	30	42	0.503	0.007	91	106	0.469	0.005	45	39	0.534	0.008	5	8	0.518	0.018	3	1	0.517	0.020	10	5	0.519	0.014	9	10	0.544	0.011	92	74	0.504	0.006	27	17	0.536	0.010	76	54	0.498	0.006	14	16	0.504	0.010	40	42	0.467	0.007	5	7	0.486	0.015	2	3	0.499	0.024	7	4	0.493	0.019	10	0	0.540	0.025	58	43	0.521	0.007	58	76	0.472	0.006	71	65	0.496	0.006
chrXIV	386716	T	C	67	51	0.506	0.006	46	51	0.461	0.006	25	28	0.481	0.011	9	19	0.506	0.012	57	51	0.490	0.006	53	42	0.504	0.007	72	80	0.470	0.005	43	34	0.533	0.008	3	10	0.519	0.018	7	9	0.517	0.020	20	8	0.521	0.014	26	21	0.546	0.011	75	63	0.505	0.006	20	24	0.538	0.010	64	76	0.498	0.006	34	30	0.502	0.010	46	46	0.468	0.007	8	13	0.485	0.014	12	9	0.502	0.024	4	7	0.492	0.019	8	2	0.538	0.025	28	40	0.521	0.007	47	51	0.472	0.006	42	51	0.496	0.006
chrXIV	388063	A	C	34	31	0.507	0.006	31	27	0.463	0.006	9	12	0.478	0.011	6	7	0.504	0.011	37	23	0.486	0.006	19	22	0.504	0.007	28	51	0.473	0.005	18	15	0.533	0.007	1	3	0.519	0.018	1	0	0.517	0.020	4	1	0.515	0.014	7	3	0.551	0.011	36	42	0.504	0.006	11	9	0.534	0.010	39	42	0.495	0.005	12	14	0.495	0.010	18	33	0.470	0.007	11	8	0.471	0.014	0	2	0.494	0.023	2	1	0.497	0.019	0	2	0.528	0.025	27	21	0.516	0.007	34	38	0.469	0.006	36	41	0.495	0.006
chrXIV	388136	C	T	27	25	0.507	0.006	26	23	0.463	0.006	10	10	0.478	0.011	3	7	0.504	0.011	23	13	0.486	0.006	33	29	0.504	0.007	25	24	0.473	0.005	21	19	0.533	0.007	1	4	0.519	0.018	0	0	0.517	0.020	3	1	0.515	0.014	15	5	0.551	0.011	33	29	0.504	0.006	11	9	0.534	0.010	49	53	0.495	0.005	11	9	0.495	0.010	20	35	0.470	0.007	6	3	0.471	0.014	2	2	0.494	0.023	1	4	0.497	0.019	1	0	0.528	0.025	18	19	0.516	0.007	33	39	0.469	0.006	26	25	0.495	0.006
chrXIV	389873	A	T	46	48	0.506	0.006	33	41	0.460	0.006	11	9	0.478	0.011	7	6	0.505	0.011	46	27	0.481	0.006	22	25	0.503	0.007	41	27	0.473	0.005	29	11	0.534	0.007	1	8	0.516	0.017	4	11	0.515	0.019	2	7	0.515	0.014	5	8	0.548	0.010	38	49	0.502	0.005	3	15	0.536	0.010	40	29	0.495	0.005	17	8	0.491	0.010	18	21	0.465	0.006	2	6	0.470	0.014	3	7	0.498	0.023	3	2	0.495	0.018	0	0	0.523	0.025	23	25	0.517	0.006	41	45	0.462	0.006	37	39	0.491	0.006
chrXIV	389979	G	T	24	21	0.506	0.006	17	23	0.460	0.006	0	2	0.478	0.011	5	4	0.505	0.011	17	11	0.481	0.006	22	16	0.503	0.007	31	21	0.473	0.005	7	15	0.534	0.007	1	0	0.516	0.017	1	3	0.515	0.019	3	9	0.515	0.014	6	4	0.548	0.010	29	31	0.502	0.005	7	7	0.536	0.010	40	27	0.495	0.005	8	2	0.491	0.010	16	18	0.465	0.006	0	0	0.470	0.014	2	2	0.498	0.023	1	0	0.495	0.018	0	0	0.526	0.024	23	17	0.517	0.006	27	32	0.462	0.006	26	34	0.491	0.006
chrXIV	389981	T	A	24	21	0.506	0.006	17	23	0.460	0.006	0	2	0.478	0.011	5	4	0.505	0.011	17	11	0.481	0.006	22	16	0.503	0.007	31	21	0.473	0.005	7	15	0.534	0.007	1	0	0.516	0.017	1	3	0.515	0.019	3	9	0.515	0.014	6	4	0.548	0.010	29	31	0.502	0.005	7	7	0.536	0.010	40	27	0.495	0.005	8	2	0.491	0.010	16	18	0.465	0.006	0	0	0.470	0.014	2	2	0.498	0.023	1	0	0.495	0.018	0	0	0.526	0.024	23	17	0.517	0.006	27	32	0.462	0.006	26	34	0.491	0.006
chrXIV	390263	G	A	45	53	0.506	0.006	29	49	0.461	0.006	16	13	0.480	0.011	9	2	0.504	0.011	28	41	0.479	0.006	24	33	0.502	0.007	57	51	0.473	0.005	24	24	0.532	0.007	1	2	0.516	0.017	6	3	0.514	0.020	5	10	0.518	0.014	15	14	0.549	0.010	64	55	0.501	0.005	14	20	0.534	0.010	38	41	0.495	0.005	12	10	0.488	0.010	25	27	0.464	0.007	5	9	0.468	0.014	2	6	0.498	0.023	1	1	0.497	0.018	5	0	0.526	0.024	39	31	0.516	0.007	36	51	0.462	0.006	45	46	0.490	0.006
chrXIV	390357	A	T	42	59	0.506	0.006	34	38	0.462	0.006	12	19	0.479	0.011	9	1	0.503	0.011	47	55	0.480	0.006	33	34	0.502	0.007	70	44	0.472	0.005	30	18	0.534	0.007	7	3	0.516	0.017	7	4	0.514	0.020	8	5	0.515	0.014	22	8	0.550	0.010	74	62	0.500	0.005	13	9	0.535	0.010	50	48	0.495	0.005	14	13	0.488	0.010	20	34	0.464	0.006	6	7	0.467	0.014	0	1	0.501	0.023	3	0	0.498	0.018	6	0	0.526	0.024	44	37	0.516	0.006	32	57	0.462	0.006	30	53	0.490	0.006
chrXIV	390377	G	A	46	64	0.506	0.006	36	38	0.462	0.006	10	19	0.479	0.011	6	4	0.503	0.011	50	58	0.480	0.006	29	34	0.502	0.007	74	51	0.472	0.005	25	13	0.534	0.007	6	5	0.516	0.017	5	3	0.514	0.020	7	4	0.515	0.014	20	7	0.550	0.010	73	65	0.500	0.005	10	9	0.535	0.010	45	40	0.495	0.005	12	13	0.488	0.010	18	32	0.464	0.006	3	6	0.467	0.014	1	1	0.501	0.023	3	0	0.498	0.018	7	0	0.526	0.024	44	39	0.516	0.006	35	58	0.462	0.006	33	55	0.490	0.006
chrXIV	390590	G	A	60	77	0.506	0.006	48	42	0.462	0.006	16	29	0.479	0.011	21	19	0.503	0.011	57	69	0.480	0.006	46	42	0.502	0.007	67	77	0.472	0.005	39	47	0.534	0.007	11	8	0.516	0.017	9	7	0.514	0.020	19	16	0.515	0.014	18	20	0.550	0.010	76	76	0.500	0.005	24	28	0.535	0.010	80	75	0.495	0.005	21	29	0.488	0.010	50	65	0.464	0.006	17	16	0.467	0.014	7	3	0.501	0.023	10	4	0.498	0.018	6	1	0.526	0.024	52	39	0.516	0.006	58	44	0.462	0.006	48	62	0.490	0.006
chrXIV	390614	G	C	56	70	0.506	0.005	44	39	0.461	0.006	15	30	0.479	0.011	17	21	0.503	0.011	51	63	0.479	0.006	46	40	0.501	0.007	70	71	0.474	0.005	31	41	0.535	0.007	8	7	0.516	0.017	8	6	0.511	0.020	20	11	0.515	0.014	20	18	0.550	0.010	67	70	0.500	0.005	21	30	0.534	0.010	73	72	0.496	0.005	20	25	0.488	0.010	48	56	0.464	0.006	15	15	0.467	0.014	6	2	0.501	0.023	7	3	0.498	0.018	4	2	0.526	0.024	53	41	0.516	0.006	54	41	0.464	0.006	51	56	0.489	0.006
chrXIV	390788	C	T	70	58	0.506	0.005	46	49	0.461	0.006	24	13	0.479	0.011	37	36	0.503	0.011	55	58	0.479	0.006	72	64	0.501	0.007	60	71	0.474	0.005	52	65	0.535	0.007	22	8	0.516	0.017	19	14	0.511	0.020	27	16	0.515	0.014	24	13	0.550	0.010	79	59	0.500	0.005	31	28	0.534	0.010	95	78	0.496	0.005	23	29	0.488	0.010	49	65	0.464	0.006	13	21	0.467	0.014	3	8	0.501	0.023	15	10	0.498	0.018	6	5	0.526	0.024	37	23	0.516	0.006	41	58	0.464	0.006	38	57	0.489	0.006
chrXIV	390845	G	A	76	69	0.506	0.005	38	62	0.461	0.006	22	16	0.479	0.011	29	38	0.503	0.011	68	62	0.479	0.006	70	68	0.501	0.007	70	81	0.474	0.005	45	49	0.535	0.007	25	7	0.516	0.017	15	18	0.511	0.020	23	13	0.515	0.014	32	14	0.550	0.010	83	66	0.500	0.005	27	34	0.534	0.010	97	81	0.496	0.005	26	26	0.488	0.010	53	51	0.464	0.006	13	18	0.467	0.014	5	5	0.501	0.023	17	12	0.498	0.018	7	3	0.526	0.024	46	38	0.516	0.006	47	60	0.464	0.006	48	53	0.489	0.006
chrXIV	390893	C	T	77	73	0.506	0.005	57	67	0.460	0.006	15	23	0.480	0.011	25	39	0.503	0.011	76	69	0.479	0.006	62	64	0.502	0.007	89	98	0.474	0.005	57	43	0.534	0.007	16	8	0.515	0.017	11	14	0.514	0.019	17	11	0.518	0.013	26	17	0.551	0.010	85	83	0.500	0.005	28	29	0.535	0.010	91	79	0.496	0.005	27	31	0.488	0.010	56	54	0.463	0.006	16	15	0.471	0.014	11	3	0.501	0.022	13	11	0.498	0.018	6	2	0.528	0.024	58	44	0.517	0.006	53	60	0.464	0.006	58	74	0.490	0.006
chrXIV	390954	T	C	84	87	0.506	0.005	65	61	0.460	0.006	18	23	0.480	0.011	21	32	0.506	0.011	68	83	0.479	0.006	62	53	0.502	0.007	93	120	0.474	0.005	56	44	0.534	0.007	11	10	0.515	0.017	11	12	0.514	0.019	15	12	0.518	0.013	27	19	0.551	0.010	101	88	0.500	0.005	37	25	0.535	0.010	83	80	0.496	0.005	30	34	0.488	0.010	47	81	0.463	0.006	13	13	0.471	0.014	8	6	0.501	0.022	11	7	0.498	0.018	4	2	0.528	0.024	63	55	0.517	0.006	64	68	0.464	0.006	70	73	0.490	0.006
chrXIV	391118	G	A	68	65	0.506	0.005	48	63	0.460	0.006	29	23	0.480	0.011	21	20	0.506	0.011	69	78	0.479	0.006	58	46	0.502	0.007	58	106	0.474	0.005	57	47	0.534	0.007	14	11	0.515	0.017	6	7	0.514	0.019	12	15	0.518	0.013	22	21	0.551	0.010	75	73	0.500	0.005	37	21	0.535	0.010	91	95	0.496	0.005	25	32	0.488	0.010	65	59	0.463	0.006	10	19	0.471	0.014	1	9	0.501	0.022	8	10	0.498	0.018	3	4	0.528	0.024	49	60	0.517	0.006	58	71	0.464	0.006	57	72	0.490	0.006
chrXIV	391299	G	A	64	75	0.506	0.005	64	62	0.461	0.006	34	34	0.480	0.011	45	27	0.507	0.011	77	67	0.480	0.006	69	61	0.501	0.007	78	103	0.474	0.005	63	62	0.534	0.007	25	15	0.514	0.017	16	10	0.512	0.019	20	16	0.517	0.013	38	32	0.549	0.010	91	69	0.500	0.005	43	47	0.536	0.010	132	94	0.497	0.005	31	39	0.487	0.010	86	72	0.464	0.006	14	23	0.473	0.014	7	11	0.503	0.022	13	24	0.499	0.018	6	8	0.526	0.023	65	54	0.515	0.006	61	67	0.465	0.006	77	65	0.490	0.006
chrXIV	391358	G	C	84	88	0.506	0.005	70	61	0.461	0.006	33	25	0.480	0.011	53	31	0.507	0.011	88	74	0.480	0.006	66	61	0.501	0.007	100	112	0.474	0.005	75	82	0.534	0.007	23	16	0.514	0.017	18	26	0.512	0.019	30	17	0.517	0.013	37	37	0.549	0.010	107	92	0.500	0.005	45	41	0.536	0.010	124	101	0.497	0.005	39	45	0.487	0.010	81	73	0.464	0.006	20	33	0.473	0.014	8	17	0.503	0.022	15	19	0.499	0.018	9	9	0.526	0.023	56	53	0.515	0.006	88	88	0.465	0.006	78	60	0.490	0.006
chrXIV	391364	T	C	88	88	0.506	0.005	62	66	0.461	0.006	35	27	0.480	0.011	53	35	0.507	0.011	87	84	0.480	0.006	67	61	0.501	0.007	97	114	0.474	0.005	77	80	0.534	0.007	20	15	0.514	0.017	18	26	0.512	0.019	29	18	0.517	0.013	39	40	0.549	0.010	105	91	0.500	0.005	47	41	0.536	0.010	134	105	0.497	0.005	43	42	0.487	0.010	85	82	0.464	0.006	17	33	0.473	0.014	12	16	0.503	0.022	14	20	0.499	0.018	8	11	0.526	0.023	55	54	0.515	0.006	80	83	0.465	0.006	74	60	0.490	0.006
chrXIV	391568	G	A	63	49	0.507	0.005	44	55	0.461	0.006	33	35	0.480	0.011	35	20	0.508	0.011	50	62	0.481	0.006	78	73	0.501	0.007	66	71	0.474	0.005	56	64	0.534	0.007	8	10	0.514	0.017	14	9	0.512	0.019	33	21	0.517	0.013	60	25	0.549	0.010	51	64	0.500	0.005	42	38	0.536	0.010	101	100	0.497	0.005	57	39	0.486	0.010	74	111	0.464	0.006	29	29	0.470	0.014	8	10	0.503	0.022	13	19	0.499	0.018	5	10	0.523	0.023	43	48	0.514	0.006	42	68	0.465	0.006	49	61	0.490	0.006
chrXIV	391590	T	C	68	49	0.507	0.005	49	58	0.461	0.006	32	33	0.480	0.011	34	21	0.508	0.011	59	58	0.481	0.006	83	72	0.501	0.007	61	69	0.474	0.005	62	63	0.534	0.007	9	13	0.514	0.017	11	9	0.512	0.019	34	23	0.517	0.013	54	23	0.549	0.010	52	69	0.500	0.005	43	47	0.536	0.010	107	98	0.497	0.005	56	40	0.486	0.010	62	107	0.464	0.006	30	29	0.470	0.014	9	12	0.503	0.022	13	18	0.499	0.018	7	10	0.523	0.023	43	51	0.514	0.006	46	69	0.465	0.006	48	67	0.490	0.006
chrXIV	391634	G	A	73	46	0.507	0.005	55	67	0.461	0.006	29	33	0.480	0.011	25	21	0.508	0.011	59	66	0.481	0.006	78	68	0.501	0.007	74	66	0.474	0.005	58	53	0.534	0.007	8	6	0.514	0.017	12	9	0.512	0.019	29	22	0.517	0.013	52	27	0.549	0.010	54	74	0.500	0.005	43	44	0.536	0.010	116	97	0.497	0.005	49	39	0.486	0.010	54	95	0.464	0.006	27	30	0.470	0.014	7	7	0.503	0.022	9	17	0.499	0.018	2	6	0.523	0.023	47	48	0.514	0.006	48	66	0.465	0.006	48	68	0.490	0.006
chrXIV	391752	A	G	65	67	0.507	0.005	53	63	0.461	0.006	16	17	0.480	0.011	19	21	0.508	0.011	59	56	0.481	0.006	48	54	0.501	0.007	99	86	0.474	0.005	45	32	0.534	0.007	7	8	0.514	0.017	5	10	0.512	0.019	15	16	0.517	0.013	34	15	0.549	0.010	60	61	0.500	0.005	10	25	0.537	0.009	92	93	0.497	0.005	37	27	0.486	0.010	47	77	0.464	0.006	15	15	0.470	0.014	2	6	0.503	0.022	15	8	0.499	0.018	3	15	0.523	0.023	49	42	0.514	0.006	54	54	0.465	0.006	80	58	0.490	0.006
chrXIV	391796	G	A	60	59	0.507	0.005	51	64	0.461	0.006	12	21	0.480	0.011	22	18	0.508	0.011	51	64	0.481	0.006	50	70	0.501	0.007	90	81	0.474	0.005	44	40	0.534	0.007	8	10	0.514	0.017	7	8	0.512	0.019	13	18	0.517	0.013	29	23	0.549	0.010	65	52	0.500	0.005	9	24	0.537	0.009	87	92	0.497	0.005	26	29	0.486	0.010	42	69	0.464	0.006	11	15	0.470	0.014	5	5	0.503	0.022	10	10	0.499	0.018	3	11	0.523	0.023	53	34	0.514	0.006	52	56	0.465	0.006	80	53	0.490	0.006
chrXIV	391817	T	C	44	44	0.507	0.005	41	63	0.461	0.006	10	20	0.480	0.011	16	11	0.508	0.011	43	50	0.481	0.006	52	53	0.501	0.007	71	64	0.474	0.005	41	34	0.534	0.007	7	9	0.514	0.017	5	10	0.512	0.019	11	12	0.517	0.013	28	19	0.549	0.010	52	41	0.500	0.005	13	22	0.537	0.009	81	83	0.497	0.005	25	25	0.486	0.010	31	58	0.464	0.006	9	15	0.470	0.014	7	6	0.503	0.022	8	7	0.499	0.018	2	6	0.523	0.023	39	29	0.514	0.006	39	46	0.465	0.006	65	39	0.490	0.006
chrXIV	391829	G	A	42	42	0.507	0.005	39	61	0.461	0.006	11	19	0.480	0.011	15	13	0.508	0.011	44	50	0.481	0.006	50	55	0.501	0.007	65	65	0.474	0.005	38	39	0.534	0.007	7	9	0.514	0.017	4	9	0.512	0.019	11	15	0.517	0.013	26	19	0.549	0.010	53	40	0.500	0.005	14	21	0.537	0.009	71	76	0.497	0.005	20	20	0.486	0.010	27	58	0.464	0.006	9	17	0.470	0.014	8	4	0.503	0.022	7	6	0.499	0.018	3	4	0.523	0.023	40	28	0.514	0.006	37	39	0.465	0.006	60	39	0.490	0.006
chrXIV	391871	A	G	41	40	0.507	0.005	46	62	0.461	0.006	10	17	0.480	0.011	18	14	0.508	0.011	52	44	0.481	0.006	52	52	0.501	0.007	46	53	0.474	0.005	33	49	0.534	0.007	6	7	0.514	0.017	5	9	0.512	0.019	10	18	0.517	0.013	22	14	0.549	0.010	50	47	0.500	0.005	15	25	0.537	0.009	64	65	0.497	0.005	21	18	0.486	0.010	35	48	0.464	0.006	10	13	0.470	0.014	4	2	0.503	0.022	4	6	0.499	0.018	1	1	0.523	0.023	32	35	0.514	0.006	32	50	0.465	0.006	51	42	0.490	0.006
chrXIV	391904	G	A	39	49	0.507	0.005	51	56	0.461	0.006	11	18	0.480	0.011	21	15	0.508	0.011	57	53	0.481	0.006	50	51	0.501	0.007	52	63	0.474	0.005	40	43	0.534	0.007	6	8	0.514	0.017	7	10	0.512	0.019	14	19	0.517	0.013	21	14	0.549	0.010	57	40	0.500	0.005	19	28	0.537	0.009	64	61	0.497	0.005	18	18	0.486	0.010	43	45	0.464	0.006	11	14	0.470	0.014	4	2	0.503	0.022	1	6	0.499	0.018	5	4	0.523	0.023	43	33	0.514	0.006	36	44	0.465	0.006	56	41	0.490	0.006
chrXIV	391916	C	T	55	54	0.507	0.005	53	56	0.461	0.006	10	18	0.480	0.011	18	14	0.508	0.011	65	56	0.481	0.006	51	49	0.501	0.007	63	67	0.474	0.005	37	41	0.534	0.007	6	8	0.514	0.017	7	8	0.512	0.019	14	19	0.517	0.013	24	12	0.549	0.010	59	47	0.500	0.005	18	28	0.537	0.009	64	61	0.497	0.005	20	17	0.486	0.010	44	37	0.464	0.006	12	12	0.470	0.014	3	1	0.503	0.022	1	6	0.499	0.018	5	4	0.523	0.023	46	36	0.514	0.006	38	46	0.465	0.006	64	44	0.490	0.006
chrXIV	391961	C	T	64	60	0.507	0.005	53	57	0.460	0.006	11	20	0.480	0.011	18	14	0.508	0.011	67	67	0.480	0.006	58	55	0.501	0.007	75	74	0.475	0.005	41	40	0.534	0.007	12	6	0.515	0.017	6	12	0.512	0.019	12	18	0.517	0.013	33	12	0.550	0.010	55	58	0.500	0.005	23	28	0.537	0.010	78	71	0.497	0.005	22	19	0.487	0.010	50	50	0.463	0.006	17	9	0.469	0.014	2	0	0.504	0.022	3	6	0.500	0.018	7	4	0.523	0.023	45	35	0.513	0.006	47	49	0.465	0.006	70	48	0.489	0.006
chrXIV	391970	T	C	63	55	0.507	0.005	48	56	0.460	0.006	12	20	0.480	0.011	20	15	0.508	0.011	65	68	0.480	0.006	57	53	0.501	0.007	76	74	0.475	0.005	44	41	0.534	0.007	14	6	0.515	0.017	6	11	0.512	0.019	13	18	0.517	0.013	34	13	0.550	0.010	56	51	0.500	0.005	27	24	0.537	0.010	80	72	0.497	0.005	22	19	0.487	0.010	49	47	0.463	0.006	18	9	0.469	0.014	1	1	0.504	0.022	2	6	0.500	0.018	6	5	0.523	0.023	45	34	0.513	0.006	45	54	0.465	0.006	72	50	0.489	0.006
chrXIV	392063	A	G	43	47	0.507	0.005	31	48	0.459	0.006	12	5	0.481	0.011	12	8	0.508	0.011	41	52	0.479	0.006	31	37	0.501	0.007	52	63	0.474	0.005	30	26	0.534	0.007	3	8	0.514	0.017	12	7	0.512	0.019	14	8	0.518	0.013	25	21	0.549	0.010	45	39	0.499	0.005	23	13	0.538	0.009	47	46	0.497	0.005	21	5	0.488	0.010	32	34	0.464	0.006	15	5	0.469	0.014	5	7	0.504	0.022	9	10	0.500	0.018	2	5	0.523	0.023	32	34	0.513	0.006	44	56	0.465	0.006	47	50	0.489	0.006
chrXIV	392076	G	C	44	47	0.507	0.005	38	50	0.459	0.006	13	5	0.481	0.011	6	8	0.508	0.011	38	47	0.479	0.006	26	33	0.501	0.007	45	62	0.474	0.005	26	23	0.534	0.007	3	7	0.514	0.017	12	7	0.512	0.019	12	8	0.518	0.013	19	23	0.549	0.010	46	40	0.499	0.005	21	14	0.538	0.009	52	53	0.497	0.005	20	5	0.488	0.010	25	39	0.464	0.006	11	6	0.469	0.014	6	3	0.504	0.022	9	9	0.500	0.018	1	5	0.523	0.023	31	38	0.513	0.006	45	55	0.465	0.006	48	50	0.489	0.006
chrXIV	392155	A	T	29	28	0.507	0.005	34	35	0.459	0.006	5	5	0.481	0.011	10	4	0.508	0.011	31	32	0.479	0.006	24	19	0.501	0.007	28	30	0.474	0.005	12	14	0.534	0.007	1	3	0.514	0.017	2	1	0.512	0.019	7	2	0.518	0.013	12	6	0.549	0.010	27	35	0.499	0.005	8	6	0.538	0.009	41	37	0.497	0.005	10	2	0.488	0.010	18	27	0.464	0.006	3	8	0.469	0.014	5	2	0.504	0.022	4	0	0.500	0.018	1	3	0.523	0.023	24	26	0.513	0.006	26	38	0.465	0.006	40	31	0.489	0.006
chrXIV	392559	A	G	36	48	0.507	0.005	29	34	0.458	0.006	9	14	0.480	0.011	7	7	0.508	0.011	39	37	0.478	0.006	23	19	0.500	0.007	36	49	0.473	0.005	21	15	0.533	0.007	0	2	0.512	0.017	3	3	0.512	0.019	5	1	0.516	0.013	16	11	0.548	0.010	33	43	0.496	0.005	10	14	0.536	0.009	47	42	0.495	0.005	16	12	0.489	0.010	16	36	0.463	0.006	3	12	0.467	0.014	0	4	0.500	0.022	5	4	0.498	0.018	6	1	0.525	0.023	29	26	0.514	0.006	30	37	0.463	0.006	31	39	0.489	0.006
chrXIV	392589	G	A	40	60	0.507	0.005	41	40	0.458	0.006	17	20	0.480	0.011	12	16	0.508	0.011	56	49	0.478	0.006	34	37	0.500	0.007	52	75	0.473	0.005	44	27	0.533	0.007	2	3	0.512	0.017	8	6	0.512	0.019	10	3	0.516	0.013	20	14	0.548	0.010	37	53	0.496	0.005	12	25	0.536	0.009	56	60	0.495	0.005	19	13	0.489	0.010	25	52	0.463	0.006	4	15	0.467	0.014	1	4	0.500	0.022	7	4	0.498	0.018	7	1	0.525	0.023	35	31	0.514	0.006	37	45	0.463	0.006	46	49	0.489	0.006
chrXIV	392734	A	G	47	49	0.507	0.005	36	45	0.458	0.006	20	13	0.481	0.011	18	17	0.508	0.011	52	38	0.477	0.006	74	48	0.500	0.006	61	72	0.473	0.005	56	36	0.534	0.007	11	6	0.514	0.017	10	2	0.512	0.019	20	14	0.515	0.013	30	18	0.547	0.010	37	57	0.496	0.005	31	17	0.536	0.009	69	51	0.495	0.005	22	18	0.488	0.010	49	58	0.463	0.006	14	13	0.465	0.014	2	4	0.496	0.022	7	12	0.499	0.017	9	3	0.525	0.023	34	32	0.514	0.006	42	46	0.463	0.006	50	42	0.489	0.006
chrXIV	392944	A	G	74	60	0.506	0.005	56	55	0.458	0.006	31	32	0.479	0.011	28	22	0.509	0.011	71	49	0.478	0.006	87	51	0.499	0.006	100	82	0.472	0.005	76	42	0.534	0.007	18	9	0.513	0.017	16	12	0.511	0.019	11	26	0.513	0.013	39	33	0.550	0.010	71	72	0.495	0.005	43	38	0.537	0.009	84	82	0.496	0.005	30	33	0.487	0.010	73	64	0.463	0.006	19	18	0.467	0.014	6	3	0.496	0.022	7	8	0.498	0.017	11	3	0.526	0.023	46	47	0.514	0.006	53	46	0.463	0.006	71	57	0.487	0.006
chrXIV	393022	T	C	57	39	0.506	0.005	31	48	0.458	0.006	24	42	0.479	0.011	19	24	0.509	0.011	54	36	0.478	0.006	65	37	0.499	0.006	70	61	0.472	0.005	59	31	0.534	0.007	16	6	0.513	0.017	13	12	0.511	0.019	21	14	0.513	0.013	31	21	0.550	0.010	48	37	0.495	0.005	29	24	0.537	0.009	86	68	0.496	0.005	36	30	0.487	0.010	53	65	0.463	0.006	13	24	0.467	0.014	7	5	0.498	0.022	16	9	0.498	0.017	8	5	0.526	0.023	35	28	0.514	0.006	30	30	0.463	0.006	47	46	0.487	0.006
chrXIV	393050	A	G	54	39	0.506	0.005	37	40	0.458	0.006	25	34	0.479	0.011	23	24	0.509	0.011	64	39	0.478	0.006	63	40	0.499	0.006	63	64	0.472	0.005	50	24	0.534	0.007	16	4	0.513	0.017	15	5	0.511	0.019	24	14	0.513	0.013	33	19	0.550	0.010	56	38	0.495	0.005	33	24	0.537	0.009	84	64	0.496	0.005	27	30	0.487	0.010	57	51	0.463	0.006	7	23	0.467	0.014	8	4	0.498	0.022	17	9	0.498	0.017	7	5	0.526	0.023	34	33	0.514	0.006	30	35	0.463	0.006	50	40	0.487	0.006
chrXIV	393053	A	C	54	39	0.506	0.005	37	40	0.458	0.006	25	34	0.479	0.011	23	24	0.509	0.011	64	39	0.478	0.006	63	40	0.499	0.006	63	64	0.472	0.005	50	24	0.534	0.007	16	4	0.513	0.017	15	5	0.511	0.019	24	14	0.513	0.013	33	19	0.550	0.010	56	38	0.495	0.005	33	24	0.537	0.009	84	64	0.496	0.005	27	30	0.487	0.010	57	51	0.463	0.006	7	23	0.467	0.014	8	4	0.498	0.022	17	9	0.498	0.017	7	5	0.526	0.023	34	33	0.514	0.006	30	35	0.463	0.006	50	40	0.487	0.006
chrXIV	393101	T	G	50	42	0.506	0.005	44	44	0.458	0.006	15	29	0.479	0.011	23	27	0.509	0.011	72	45	0.478	0.006	63	58	0.499	0.006	69	59	0.472	0.005	56	34	0.534	0.007	14	3	0.513	0.017	14	3	0.511	0.019	25	13	0.513	0.013	35	21	0.550	0.010	61	50	0.495	0.005	26	32	0.537	0.009	80	72	0.496	0.005	29	29	0.487	0.010	55	67	0.463	0.006	7	20	0.467	0.014	2	7	0.498	0.022	19	14	0.498	0.017	4	9	0.526	0.023	32	40	0.514	0.006	39	39	0.463	0.006	43	36	0.487	0.006
chrXIV	393110	C	T	49	42	0.506	0.005	45	45	0.458	0.006	15	27	0.479	0.011	25	28	0.509	0.011	72	46	0.478	0.006	66	54	0.499	0.006	73	65	0.472	0.005	55	35	0.534	0.007	13	3	0.513	0.017	15	3	0.511	0.019	25	14	0.513	0.013	35	21	0.550	0.010	61	54	0.495	0.005	26	30	0.537	0.009	76	76	0.496	0.005	27	30	0.487	0.010	57	62	0.463	0.006	8	19	0.467	0.014	2	4	0.498	0.022	18	11	0.498	0.017	3	8	0.526	0.023	39	42	0.514	0.006	38	43	0.463	0.006	49	33	0.487	0.006
chrXIV	393350	T	C	69	62	0.507	0.005	51	26	0.457	0.006	6	4	0.479	0.010	17	5	0.507	0.011	51	48	0.477	0.006	25	25	0.500	0.006	55	61	0.472	0.005	15	26	0.536	0.007	6	5	0.512	0.017	4	2	0.511	0.019	7	1	0.514	0.013	14	6	0.550	0.010	51	52	0.494	0.005	5	14	0.537	0.009	39	46	0.495	0.005	13	14	0.486	0.010	27	28	0.462	0.006	6	6	0.470	0.013	0	1	0.497	0.022	2	4	0.499	0.017	0	2	0.524	0.023	49	33	0.512	0.006	40	40	0.464	0.006	42	50	0.486	0.006
chrXIV	393398	T	C	49	58	0.507	0.005	51	23	0.457	0.006	8	9	0.479	0.010	16	5	0.507	0.011	51	50	0.477	0.006	27	26	0.500	0.006	55	52	0.472	0.005	17	32	0.536	0.007	5	4	0.512	0.017	5	3	0.511	0.019	8	0	0.514	0.013	13	10	0.550	0.010	46	59	0.494	0.005	8	13	0.537	0.009	36	48	0.495	0.005	13	10	0.486	0.010	23	26	0.462	0.006	9	7	0.470	0.013	0	1	0.497	0.022	2	2	0.499	0.017	1	3	0.524	0.023	43	33	0.512	0.006	38	44	0.464	0.006	48	47	0.486	0.006
chrXIV	393425	C	T	50	55	0.507	0.005	48	33	0.457	0.006	7	12	0.479	0.010	10	5	0.507	0.011	45	51	0.477	0.006	23	25	0.500	0.006	62	63	0.472	0.005	15	25	0.536	0.007	3	5	0.512	0.017	2	2	0.511	0.019	7	0	0.514	0.013	14	10	0.550	0.010	41	55	0.494	0.005	10	7	0.537	0.009	35	39	0.495	0.005	14	8	0.486	0.010	22	21	0.462	0.006	9	4	0.470	0.013	2	2	0.497	0.022	3	0	0.499	0.017	2	1	0.524	0.023	47	37	0.512	0.006	41	47	0.464	0.006	59	43	0.486	0.006
chrXIV	393703	G	A	49	54	0.507	0.005	53	35	0.455	0.006	18	15	0.479	0.010	13	21	0.506	0.011	44	48	0.478	0.006	51	44	0.500	0.006	49	61	0.473	0.005	36	34	0.537	0.007	12	8	0.513	0.016	6	8	0.507	0.019	17	9	0.515	0.013	16	24	0.551	0.010	35	60	0.494	0.005	30	40	0.538	0.009	67	69	0.496	0.005	32	18	0.485	0.009	29	47	0.462	0.006	7	17	0.469	0.013	3	8	0.493	0.022	3	6	0.499	0.017	3	6	0.523	0.022	41	43	0.512	0.006	43	47	0.464	0.006	39	60	0.487	0.006
chrXIV	393812	G	A	56	55	0.507	0.005	47	37	0.455	0.006	26	19	0.479	0.010	24	20	0.506	0.011	49	45	0.478	0.006	56	58	0.500	0.006	71	77	0.473	0.005	56	73	0.537	0.007	7	8	0.513	0.016	12	8	0.507	0.019	23	16	0.514	0.013	27	28	0.551	0.010	57	60	0.494	0.005	33	34	0.538	0.009	89	96	0.496	0.005	35	37	0.485	0.009	34	68	0.462	0.006	21	17	0.469	0.013	8	8	0.493	0.022	8	14	0.499	0.017	8	4	0.523	0.022	55	49	0.512	0.006	50	61	0.464	0.006	57	63	0.487	0.006
chrXIV	393863	C	T	62	59	0.507	0.005	48	36	0.455	0.006	27	29	0.479	0.010	34	35	0.506	0.011	52	41	0.478	0.006	82	67	0.500	0.006	70	80	0.473	0.005	61	74	0.537	0.007	24	19	0.513	0.016	10	3	0.507	0.019	29	26	0.514	0.013	34	30	0.551	0.010	69	62	0.494	0.005	35	30	0.538	0.009	92	118	0.496	0.005	26	31	0.485	0.009	49	71	0.462	0.006	21	17	0.469	0.013	13	8	0.493	0.022	16	22	0.499	0.017	8	2	0.523	0.022	47	52	0.512	0.006	55	71	0.464	0.006	68	60	0.487	0.006
chrXIV	393905	T	C	72	65	0.508	0.005	51	49	0.455	0.006	28	37	0.478	0.010	39	43	0.505	0.011	50	47	0.477	0.006	81	77	0.500	0.006	88	84	0.474	0.005	58	67	0.537	0.007	27	16	0.513	0.016	12	10	0.507	0.019	34	27	0.514	0.013	40	32	0.552	0.010	71	69	0.494	0.005	42	27	0.538	0.009	99	127	0.496	0.005	35	38	0.485	0.009	59	78	0.462	0.006	21	24	0.469	0.013	8	6	0.493	0.022	16	23	0.499	0.017	12	4	0.523	0.022	51	56	0.511	0.006	51	76	0.464	0.006	65	68	0.487	0.006
chrXIV	394023	C	G	50	50	0.508	0.005	33	39	0.455	0.006	32	48	0.478	0.010	44	47	0.505	0.011	53	46	0.477	0.006	73	79	0.500	0.006	71	80	0.474	0.005	85	73	0.538	0.007	32	12	0.513	0.016	28	16	0.505	0.019	30	24	0.514	0.013	52	36	0.552	0.010	52	64	0.494	0.005	41	42	0.538	0.009	104	106	0.496	0.005	60	44	0.485	0.009	71	85	0.462	0.006	27	29	0.469	0.013	7	11	0.493	0.022	17	18	0.499	0.017	14	5	0.523	0.022	27	34	0.511	0.006	51	66	0.464	0.006	56	56	0.487	0.006
chrXIV	394076	G	A	56	52	0.508	0.005	32	43	0.455	0.006	29	46	0.478	0.010	37	53	0.505	0.011	44	40	0.477	0.006	65	78	0.499	0.006	72	79	0.474	0.005	81	65	0.538	0.007	26	16	0.513	0.016	19	15	0.505	0.019	31	19	0.514	0.013	55	35	0.552	0.010	55	60	0.494	0.005	42	42	0.538	0.009	109	111	0.496	0.005	55	48	0.485	0.009	65	94	0.462	0.006	25	29	0.469	0.013	5	15	0.493	0.022	17	17	0.499	0.017	13	8	0.523	0.022	29	35	0.511	0.006	48	62	0.464	0.006	48	67	0.487	0.006
chrXIV	394139	G	A	51	44	0.508	0.005	36	29	0.455	0.006	28	37	0.478	0.010	27	37	0.505	0.011	37	33	0.477	0.006	74	86	0.499	0.006	53	63	0.474	0.005	82	60	0.538	0.007	17	16	0.513	0.016	15	23	0.505	0.019	20	26	0.514	0.013	32	39	0.552	0.010	47	53	0.494	0.005	46	42	0.538	0.009	102	115	0.496	0.005	50	38	0.485	0.009	68	95	0.462	0.006	22	30	0.469	0.013	4	11	0.493	0.022	15	17	0.499	0.017	7	9	0.523	0.022	38	28	0.511	0.006	44	40	0.464	0.006	41	47	0.487	0.006
chrXIV	394161	C	T	52	46	0.508	0.005	36	27	0.455	0.006	28	39	0.478	0.010	24	40	0.505	0.011	36	28	0.477	0.006	68	86	0.499	0.006	50	59	0.474	0.005	62	58	0.538	0.007	14	13	0.513	0.016	13	18	0.505	0.019	20	28	0.514	0.013	21	35	0.552	0.010	46	59	0.494	0.005	40	40	0.538	0.009	87	100	0.496	0.005	54	40	0.485	0.009	64	84	0.462	0.006	17	27	0.469	0.013	5	10	0.493	0.022	12	14	0.499	0.017	6	9	0.523	0.022	35	23	0.511	0.006	44	44	0.464	0.006	46	41	0.487	0.006
chrXIV	394167	A	G	52	46	0.508	0.005	36	27	0.455	0.006	28	39	0.478	0.010	24	40	0.505	0.011	36	28	0.477	0.006	68	86	0.499	0.006	50	59	0.474	0.005	62	58	0.538	0.007	14	13	0.513	0.016	13	18	0.505	0.019	20	28	0.514	0.013	21	35	0.552	0.010	46	59	0.494	0.005	40	40	0.538	0.009	87	100	0.496	0.005	54	40	0.485	0.009	64	84	0.462	0.006	17	27	0.469	0.013	5	10	0.493	0.022	12	14	0.499	0.017	6	9	0.523	0.022	35	23	0.511	0.006	44	44	0.464	0.006	46	41	0.487	0.006
chrXIV	394187	T	C	52	51	0.508	0.005	40	36	0.455	0.006	32	41	0.478	0.010	26	49	0.505	0.011	36	36	0.477	0.006	77	79	0.499	0.006	55	71	0.474	0.005	61	66	0.538	0.007	15	12	0.513	0.016	16	20	0.505	0.019	20	29	0.514	0.013	23	39	0.552	0.010	45	52	0.494	0.005	47	43	0.538	0.009	87	97	0.496	0.005	53	37	0.485	0.009	63	88	0.462	0.006	16	35	0.469	0.013	6	10	0.493	0.022	12	14	0.499	0.017	5	8	0.523	0.022	41	25	0.511	0.006	46	52	0.464	0.006	49	46	0.487	0.006
chrXIV	394241	G	A	36	45	0.508	0.005	35	35	0.455	0.006	34	26	0.477	0.010	31	40	0.508	0.011	31	22	0.476	0.006	66	75	0.500	0.006	45	54	0.472	0.005	32	58	0.537	0.007	9	10	0.514	0.016	17	12	0.507	0.019	17	20	0.514	0.013	16	30	0.550	0.010	33	49	0.493	0.005	30	32	0.537	0.009	65	75	0.495	0.005	39	34	0.485	0.009	37	78	0.461	0.006	11	28	0.470	0.013	5	9	0.492	0.022	9	10	0.499	0.017	5	3	0.523	0.022	20	32	0.511	0.006	34	50	0.464	0.006	43	37	0.485	0.006
chrXIV	394392	T	C	27	28	0.508	0.005	25	31	0.455	0.006	7	10	0.477	0.010	7	7	0.509	0.011	27	21	0.476	0.006	20	40	0.499	0.006	35	46	0.472	0.005	15	28	0.537	0.007	1	6	0.514	0.016	4	4	0.506	0.018	5	8	0.514	0.013	6	10	0.550	0.010	33	44	0.493	0.005	11	12	0.537	0.009	36	58	0.495	0.005	11	11	0.485	0.009	24	41	0.461	0.006	0	7	0.470	0.013	3	3	0.492	0.022	1	0	0.499	0.017	0	2	0.523	0.022	12	20	0.510	0.006	17	28	0.464	0.006	26	37	0.485	0.006
chrXIV	394440	T	C	15	11	0.508	0.005	22	18	0.455	0.006	3	8	0.477	0.010	2	4	0.509	0.011	21	16	0.476	0.006	7	18	0.499	0.006	25	28	0.472	0.005	8	11	0.537	0.007	4	2	0.514	0.016	1	1	0.506	0.018	1	6	0.514	0.013	4	3	0.550	0.010	13	22	0.493	0.005	2	5	0.537	0.009	16	28	0.495	0.005	5	4	0.485	0.009	14	22	0.461	0.006	0	4	0.470	0.013	1	4	0.492	0.022	1	0	0.499	0.017	0	0	0.523	0.022	11	20	0.510	0.006	12	23	0.464	0.006	19	23	0.485	0.006
chrXIV	394558	A	T	20	15	0.508	0.005	9	17	0.455	0.006	0	2	0.477	0.010	4	0	0.509	0.011	20	4	0.476	0.006	1	1	0.499	0.006	17	21	0.472	0.005	3	7	0.537	0.007	0	0	0.514	0.016	2	0	0.506	0.018	0	0	0.514	0.013	2	3	0.550	0.010	10	15	0.493	0.005	4	0	0.537	0.009	12	8	0.495	0.005	0	2	0.485	0.009	8	12	0.461	0.006	0	0	0.470	0.013	0	0	0.492	0.022	0	0	0.499	0.017	0	0	0.523	0.022	13	15	0.510	0.006	11	30	0.464	0.006	16	19	0.485	0.006
chrXIV	395169	A	G	78	62	0.507	0.005	43	73	0.454	0.006	7	12	0.478	0.011	8	17	0.512	0.011	62	64	0.475	0.006	37	39	0.500	0.007	73	94	0.474	0.005	38	31	0.539	0.007	6	9	0.512	0.017	4	3	0.501	0.019	5	6	0.516	0.013	15	15	0.551	0.010	67	74	0.491	0.005	14	12	0.540	0.009	69	51	0.496	0.005	11	16	0.490	0.010	29	40	0.461	0.006	4	12	0.471	0.014	3	3	0.491	0.022	2	4	0.499	0.018	4	3	0.518	0.023	44	62	0.509	0.006	64	54	0.464	0.006	56	46	0.486	0.006
chrXIV	395199	C	T	70	60	0.507	0.005	43	72	0.454	0.006	7	12	0.478	0.011	12	14	0.512	0.011	59	60	0.475	0.006	45	37	0.500	0.007	65	93	0.474	0.005	50	37	0.539	0.007	6	9	0.512	0.017	4	3	0.501	0.019	4	12	0.516	0.013	20	14	0.551	0.010	74	80	0.491	0.005	13	15	0.540	0.009	73	49	0.496	0.005	13	14	0.490	0.010	37	39	0.461	0.006	9	13	0.471	0.014	3	7	0.491	0.022	7	6	0.499	0.018	5	1	0.518	0.023	40	57	0.509	0.006	55	64	0.464	0.006	55	52	0.486	0.006
chrXIV	395338	T	C	79	80	0.507	0.005	65	75	0.454	0.006	12	19	0.478	0.011	17	14	0.512	0.011	58	73	0.475	0.006	36	52	0.500	0.007	97	94	0.474	0.005	48	40	0.539	0.007	11	5	0.512	0.017	6	4	0.501	0.019	14	15	0.516	0.013	27	10	0.551	0.010	75	81	0.491	0.005	22	15	0.540	0.009	69	65	0.496	0.005	13	16	0.490	0.010	32	48	0.461	0.006	12	7	0.471	0.014	0	4	0.491	0.022	11	6	0.499	0.018	15	3	0.518	0.023	49	54	0.509	0.006	77	71	0.464	0.006	62	62	0.486	0.006
chrXIV	395542	G	A	84	75	0.507	0.005	36	62	0.454	0.006	12	19	0.478	0.011	19	18	0.512	0.011	69	70	0.475	0.006	46	42	0.500	0.007	87	98	0.474	0.005	50	38	0.539	0.007	6	10	0.512	0.017	10	4	0.501	0.019	9	19	0.516	0.013	17	19	0.551	0.010	64	64	0.491	0.005	27	21	0.540	0.009	73	73	0.496	0.005	21	21	0.490	0.010	44	48	0.461	0.006	6	17	0.471	0.014	5	3	0.491	0.022	7	10	0.499	0.018	8	4	0.518	0.023	40	57	0.509	0.006	66	69	0.464	0.006	56	62	0.486	0.006
chrXIV	395701	A	G	67	56	0.507	0.005	51	49	0.454	0.006	12	14	0.478	0.011	15	9	0.512	0.011	49	54	0.475	0.006	46	33	0.500	0.007	77	89	0.474	0.005	30	37	0.539	0.007	4	4	0.512	0.017	8	4	0.501	0.019	8	7	0.516	0.013	11	27	0.551	0.010	63	54	0.491	0.005	15	18	0.540	0.009	69	70	0.496	0.005	13	13	0.490	0.010	23	52	0.461	0.006	4	9	0.471	0.014	3	4	0.491	0.022	1	3	0.499	0.018	4	12	0.518	0.023	38	59	0.509	0.006	44	45	0.464	0.006	50	45	0.486	0.006
chrXIV	395734	A	G	81	63	0.507	0.005	56	56	0.454	0.006	18	14	0.477	0.011	25	10	0.512	0.011	52	63	0.474	0.006	50	43	0.500	0.007	76	93	0.473	0.005	42	37	0.539	0.007	7	5	0.512	0.017	4	3	0.501	0.019	13	9	0.516	0.013	14	27	0.550	0.010	71	81	0.491	0.005	19	25	0.540	0.009	77	65	0.496	0.005	18	16	0.491	0.010	32	57	0.461	0.006	5	9	0.471	0.014	4	8	0.493	0.022	2	5	0.500	0.018	7	12	0.517	0.023	38	64	0.509	0.006	46	47	0.463	0.006	55	52	0.486	0.006
chrXIV	395841	C	T	75	89	0.507	0.005	54	67	0.454	0.006	20	22	0.477	0.011	17	17	0.512	0.011	70	64	0.474	0.006	53	32	0.500	0.007	85	89	0.473	0.005	49	46	0.539	0.007	8	5	0.512	0.017	7	4	0.501	0.019	14	8	0.516	0.013	22	24	0.550	0.010	85	84	0.491	0.005	24	14	0.540	0.009	83	81	0.496	0.005	24	22	0.491	0.010	51	39	0.461	0.006	7	12	0.471	0.014	5	6	0.493	0.022	3	8	0.500	0.018	2	9	0.517	0.023	46	51	0.509	0.006	69	72	0.463	0.006	71	52	0.486	0.006
chrXIV	396544	C	T	102	92	0.507	0.005	62	72	0.453	0.006	24	26	0.477	0.011	30	18	0.511	0.011	84	113	0.474	0.006	52	61	0.500	0.007	87	113	0.473	0.005	45	47	0.539	0.007	12	9	0.512	0.017	6	10	0.501	0.019	10	21	0.516	0.013	28	13	0.550	0.010	104	116	0.491	0.005	30	19	0.540	0.009	71	79	0.497	0.005	21	24	0.491	0.010	55	62	0.461	0.006	13	12	0.471	0.014	9	9	0.493	0.022	8	7	0.500	0.018	9	0	0.517	0.023	50	62	0.509	0.006	75	72	0.463	0.006	74	76	0.486	0.006
chrXIV	396569	T	C	92	89	0.507	0.005	56	61	0.453	0.006	25	24	0.477	0.011	26	16	0.511	0.011	79	109	0.474	0.006	52	65	0.500	0.007	82	111	0.473	0.005	39	49	0.539	0.007	9	10	0.512	0.017	3	11	0.501	0.019	9	23	0.516	0.013	30	14	0.550	0.010	88	104	0.491	0.005	23	28	0.540	0.009	69	80	0.497	0.005	18	29	0.491	0.010	48	63	0.461	0.006	13	7	0.471	0.014	9	4	0.493	0.022	11	7	0.500	0.018	6	0	0.517	0.023	50	59	0.509	0.006	64	72	0.463	0.006	73	72	0.486	0.006
chrXIV	396664	A	G	69	80	0.507	0.005	56	80	0.453	0.006	17	18	0.477	0.011	32	15	0.511	0.011	84	98	0.474	0.006	54	62	0.500	0.007	97	127	0.473	0.005	41	47	0.539	0.007	6	5	0.512	0.017	2	7	0.501	0.019	9	10	0.516	0.013	31	16	0.550	0.010	92	95	0.491	0.005	14	33	0.540	0.009	71	90	0.497	0.005	19	26	0.491	0.010	53	63	0.461	0.006	10	8	0.471	0.014	4	3	0.493	0.022	11	6	0.500	0.018	4	9	0.517	0.023	62	56	0.509	0.006	60	88	0.463	0.006	76	89	0.486	0.006
chrXIV	396730	G	A	79	76	0.507	0.005	53	62	0.453	0.006	15	18	0.477	0.011	21	15	0.511	0.011	82	87	0.474	0.006	57	53	0.500	0.007	77	116	0.473	0.005	51	43	0.539	0.007	3	4	0.512	0.017	3	6	0.501	0.019	6	12	0.516	0.013	28	20	0.550	0.010	86	93	0.491	0.005	14	35	0.540	0.009	54	83	0.497	0.005	15	23	0.491	0.010	57	50	0.461	0.006	11	7	0.471	0.014	2	4	0.493	0.022	9	5	0.500	0.018	4	4	0.517	0.023	58	83	0.509	0.006	63	86	0.463	0.006	77	73	0.486	0.006
chrXIV	396880	T	C	77	85	0.507	0.005	69	71	0.453	0.006	14	8	0.477	0.011	12	5	0.511	0.011	62	84	0.474	0.006	39	53	0.500	0.007	76	90	0.473	0.005	46	28	0.539	0.007	2	4	0.512	0.017	6	2	0.501	0.019	10	8	0.516	0.013	9	15	0.550	0.010	87	89	0.491	0.005	16	12	0.540	0.009	65	67	0.497	0.005	5	8	0.491	0.010	37	35	0.461	0.006	6	12	0.471	0.014	1	2	0.493	0.022	2	2	0.500	0.018	1	4	0.517	0.023	59	69	0.509	0.006	60	74	0.463	0.006	68	72	0.486	0.006
chrXIV	398211	A	G	37	47	0.507	0.005	25	28	0.451	0.006	10	17	0.478	0.011	2	11	0.514	0.011	30	29	0.474	0.006	30	33	0.499	0.007	39	46	0.472	0.005	36	20	0.539	0.007	11	2	0.514	0.017	3	3	0.497	0.019	11	12	0.514	0.013	8	9	0.552	0.010	31	48	0.490	0.005	21	21	0.540	0.009	67	45	0.496	0.005	7	3	0.488	0.010	33	43	0.461	0.006	4	5	0.469	0.014	2	0	0.493	0.022	2	4	0.503	0.017	2	1	0.513	0.023	30	31	0.508	0.006	36	31	0.464	0.006	27	51	0.485	0.006
chrXIV	398280	A	G	48	48	0.507	0.005	22	36	0.451	0.006	8	14	0.478	0.011	2	8	0.514	0.011	28	28	0.474	0.006	26	27	0.499	0.007	39	38	0.472	0.005	20	16	0.539	0.007	4	7	0.514	0.017	2	6	0.497	0.019	8	7	0.514	0.013	14	10	0.552	0.010	30	40	0.490	0.005	16	14	0.540	0.009	41	37	0.496	0.005	6	4	0.488	0.010	27	29	0.461	0.006	6	3	0.469	0.014	2	2	0.493	0.022	3	2	0.503	0.017	3	2	0.513	0.023	31	32	0.508	0.006	34	40	0.464	0.006	21	47	0.485	0.006
chrXIV	398341	T	C	39	41	0.507	0.005	16	23	0.451	0.006	9	13	0.478	0.011	5	6	0.514	0.011	14	26	0.474	0.006	22	32	0.499	0.007	33	33	0.472	0.005	18	23	0.539	0.007	5	6	0.514	0.017	3	8	0.497	0.019	8	5	0.514	0.013	12	13	0.552	0.010	21	35	0.490	0.005	10	15	0.540	0.009	34	33	0.496	0.005	9	4	0.488	0.010	22	29	0.461	0.006	7	6	0.469	0.014	3	4	0.493	0.022	3	0	0.503	0.017	2	4	0.513	0.023	21	20	0.508	0.006	24	26	0.464	0.006	16	23	0.485	0.006
chrXIV	398440	T	C	23	25	0.507	0.005	20	32	0.451	0.006	5	2	0.478	0.011	0	2	0.514	0.011	27	24	0.474	0.006	12	17	0.499	0.007	14	32	0.472	0.005	8	14	0.539	0.007	4	2	0.514	0.017	0	0	0.497	0.019	4	2	0.514	0.013	0	5	0.552	0.010	12	25	0.490	0.005	2	3	0.540	0.009	17	21	0.496	0.005	5	8	0.488	0.010	8	11	0.461	0.006	3	1	0.469	0.014	2	2	0.493	0.022	1	0	0.503	0.017	1	0	0.513	0.023	26	12	0.508	0.006	17	22	0.464	0.006	19	29	0.485	0.006
chrXIV	398753	C	T	55	56	0.507	0.005	30	42	0.451	0.006	2	8	0.478	0.011	8	8	0.514	0.011	39	48	0.474	0.006	24	18	0.499	0.007	58	72	0.472	0.005	20	17	0.539	0.007	5	1	0.514	0.017	4	2	0.497	0.019	4	1	0.514	0.013	14	19	0.552	0.010	45	54	0.490	0.005	6	15	0.540	0.009	41	27	0.496	0.005	13	6	0.488	0.010	15	25	0.461	0.006	5	8	0.469	0.014	4	2	0.493	0.022	5	2	0.503	0.017	1	1	0.513	0.023	59	46	0.508	0.006	39	50	0.464	0.006	43	34	0.485	0.006
chrXIV	398966	A	G	45	57	0.506	0.005	50	44	0.452	0.006	12	2	0.478	0.011	5	1	0.513	0.011	50	64	0.473	0.006	34	36	0.498	0.007	66	75	0.472	0.005	18	17	0.539	0.007	2	6	0.516	0.017	4	0	0.497	0.019	3	5	0.514	0.013	3	8	0.552	0.010	51	43	0.489	0.005	9	3	0.540	0.010	21	33	0.496	0.005	6	10	0.487	0.010	20	24	0.461	0.006	4	2	0.471	0.014	0	2	0.491	0.022	2	6	0.503	0.017	0	2	0.512	0.023	53	49	0.508	0.006	41	53	0.464	0.006	46	46	0.485	0.006
chrXIV	399956	T	G	83	90	0.508	0.005	56	79	0.452	0.006	6	15	0.478	0.011	13	16	0.513	0.011	61	66	0.472	0.006	41	25	0.498	0.007	72	92	0.471	0.005	30	23	0.538	0.007	6	6	0.516	0.017	6	8	0.499	0.019	3	14	0.515	0.013	14	17	0.554	0.010	73	84	0.489	0.005	17	13	0.540	0.009	68	38	0.496	0.005	16	18	0.487	0.010	37	40	0.461	0.006	7	9	0.470	0.014	0	2	0.488	0.022	7	4	0.499	0.017	6	3	0.513	0.023	61	63	0.508	0.006	51	68	0.464	0.006	59	65	0.484	0.006
chrXIV	400003	G	A	77	82	0.508	0.005	59	71	0.452	0.006	8	17	0.478	0.011	6	18	0.513	0.011	55	52	0.472	0.006	41	24	0.498	0.007	65	73	0.471	0.005	28	22	0.538	0.007	9	3	0.516	0.017	6	6	0.499	0.019	4	11	0.515	0.013	13	18	0.554	0.010	65	59	0.489	0.005	13	10	0.540	0.009	62	38	0.496	0.005	13	17	0.487	0.010	36	41	0.461	0.006	4	7	0.470	0.014	0	1	0.488	0.022	2	8	0.499	0.017	10	2	0.513	0.023	56	62	0.508	0.006	60	64	0.464	0.006	50	57	0.484	0.006
chrXIV	400049	T	C	59	77	0.508	0.005	57	66	0.452	0.006	5	16	0.478	0.011	7	15	0.513	0.011	48	48	0.472	0.006	34	30	0.498	0.007	49	73	0.471	0.005	32	24	0.538	0.007	7	6	0.516	0.017	4	3	0.499	0.019	2	6	0.515	0.013	21	18	0.554	0.010	57	51	0.489	0.005	10	9	0.540	0.009	54	33	0.496	0.005	18	17	0.487	0.010	36	38	0.461	0.006	2	8	0.470	0.014	0	1	0.488	0.022	1	7	0.499	0.017	9	1	0.513	0.023	52	51	0.508	0.006	53	58	0.464	0.006	41	50	0.484	0.006
chrXIV	401251	A	T	49	36	0.508	0.005	37	55	0.452	0.006	13	9	0.478	0.011	15	12	0.513	0.011	40	52	0.472	0.006	37	34	0.498	0.007	53	58	0.471	0.005	28	16	0.538	0.007	5	10	0.516	0.017	5	3	0.498	0.019	10	12	0.515	0.013	16	15	0.554	0.010	41	44	0.489	0.005	15	14	0.540	0.009	36	52	0.496	0.005	14	6	0.487	0.010	39	31	0.461	0.006	4	10	0.470	0.014	8	4	0.488	0.022	7	4	0.499	0.017	8	2	0.513	0.023	42	33	0.508	0.006	31	55	0.464	0.006	47	41	0.484	0.006
chrXIV	401891	C	T	39	39	0.508	0.005	32	43	0.452	0.006	6	11	0.477	0.011	4	9	0.513	0.011	40	39	0.472	0.006	23	16	0.497	0.006	57	47	0.472	0.005	10	17	0.538	0.007	4	1	0.517	0.017	4	1	0.501	0.018	7	0	0.514	0.013	11	1	0.554	0.010	48	35	0.489	0.005	11	9	0.539	0.009	45	29	0.496	0.005	3	2	0.486	0.009	20	21	0.461	0.006	3	2	0.470	0.014	0	3	0.488	0.022	2	4	0.501	0.017	4	1	0.514	0.023	47	34	0.507	0.006	48	47	0.464	0.006	40	38	0.485	0.006
chrXIV	402101	G	A	51	51	0.508	0.005	28	40	0.452	0.006	9	12	0.477	0.011	7	4	0.513	0.011	41	36	0.472	0.006	24	21	0.497	0.006	53	66	0.472	0.005	25	15	0.538	0.007	2	3	0.517	0.017	2	4	0.501	0.018	3	8	0.514	0.013	6	12	0.554	0.010	45	48	0.489	0.005	10	4	0.539	0.009	43	38	0.496	0.005	5	18	0.486	0.009	22	23	0.461	0.006	9	6	0.470	0.014	2	1	0.488	0.022	5	5	0.501	0.017	3	5	0.514	0.023	44	42	0.507	0.006	44	42	0.464	0.006	44	37	0.485	0.006
chrXIV	402194	A	T	63	54	0.508	0.005	38	49	0.452	0.006	15	16	0.477	0.011	13	15	0.513	0.011	64	55	0.472	0.006	34	30	0.497	0.006	90	96	0.472	0.005	34	34	0.538	0.007	7	8	0.517	0.017	7	6	0.501	0.018	10	11	0.514	0.013	16	14	0.554	0.010	71	57	0.489	0.005	8	1	0.539	0.009	53	65	0.496	0.005	12	23	0.486	0.009	34	42	0.461	0.006	10	9	0.470	0.014	2	3	0.488	0.022	6	6	0.501	0.017	4	5	0.514	0.023	62	46	0.507	0.006	54	64	0.464	0.006	46	38	0.485	0.006
chrXIV	402308	C	T	46	57	0.508	0.005	44	57	0.452	0.006	14	28	0.477	0.011	19	14	0.513	0.011	49	53	0.472	0.006	50	33	0.497	0.006	66	89	0.472	0.005	37	42	0.538	0.007	14	6	0.517	0.017	12	10	0.501	0.018	12	15	0.514	0.013	28	26	0.554	0.010	59	58	0.489	0.005	18	7	0.539	0.009	74	75	0.496	0.005	17	23	0.486	0.009	45	80	0.461	0.006	16	10	0.470	0.014	8	1	0.488	0.022	11	6	0.501	0.017	3	5	0.514	0.023	61	55	0.507	0.006	59	48	0.464	0.006	37	43	0.485	0.006
chrXIV	402455	C	T	54	52	0.508	0.005	33	51	0.452	0.006	15	15	0.477	0.011	6	12	0.513	0.011	43	61	0.472	0.006	28	42	0.497	0.006	66	82	0.472	0.005	38	41	0.538	0.007	7	2	0.517	0.017	9	0	0.501	0.018	8	11	0.514	0.013	18	15	0.554	0.010	38	56	0.489	0.005	14	21	0.539	0.009	62	62	0.496	0.005	14	28	0.486	0.009	35	57	0.461	0.006	8	10	0.470	0.014	0	3	0.488	0.022	13	10	0.502	0.017	1	2	0.514	0.023	36	47	0.507	0.006	47	56	0.464	0.006	40	46	0.485	0.006
chrXIV	402461	A	C	53	54	0.508	0.005	32	54	0.452	0.006	15	16	0.477	0.011	6	12	0.513	0.011	43	56	0.472	0.006	29	40	0.497	0.006	66	81	0.472	0.005	37	42	0.538	0.007	7	2	0.517	0.017	9	0	0.501	0.018	8	12	0.514	0.013	18	15	0.554	0.010	38	58	0.489	0.005	14	21	0.539	0.009	63	62	0.496	0.005	14	27	0.486	0.009	37	57	0.461	0.006	8	10	0.470	0.014	0	4	0.488	0.022	13	10	0.502	0.017	1	3	0.514	0.023	36	46	0.507	0.006	46	57	0.464	0.006	39	43	0.485	0.006
chrXIV	402769	A	G	44	52	0.508	0.005	37	36	0.452	0.006	18	10	0.477	0.011	12	17	0.513	0.011	42	41	0.472	0.006	29	25	0.497	0.006	59	66	0.472	0.005	24	28	0.538	0.007	4	9	0.517	0.016	8	12	0.501	0.018	7	9	0.514	0.013	16	17	0.554	0.010	45	49	0.489	0.005	20	27	0.539	0.009	53	60	0.496	0.005	19	22	0.486	0.009	35	46	0.461	0.006	7	18	0.470	0.014	3	5	0.488	0.022	6	9	0.502	0.017	3	1	0.514	0.023	43	35	0.507	0.006	53	51	0.464	0.006	43	51	0.485	0.006
chrXIV	402781	T	C	40	54	0.508	0.005	38	36	0.452	0.006	16	10	0.477	0.011	13	15	0.513	0.011	41	43	0.472	0.006	30	27	0.497	0.006	59	67	0.472	0.005	24	29	0.538	0.007	5	8	0.517	0.016	9	12	0.501	0.018	7	8	0.514	0.013	17	19	0.554	0.010	45	52	0.489	0.005	25	28	0.539	0.009	53	60	0.496	0.005	18	18	0.486	0.009	37	51	0.461	0.006	9	22	0.470	0.014	2	4	0.488	0.022	6	8	0.502	0.017	3	2	0.514	0.023	43	33	0.507	0.006	53	52	0.464	0.006	44	52	0.485	0.006
chrXIV	402971	A	G	50	74	0.508	0.005	44	70	0.452	0.006	14	10	0.477	0.011	10	10	0.513	0.011	39	49	0.472	0.006	48	42	0.497	0.006	70	69	0.472	0.005	22	34	0.538	0.007	5	2	0.517	0.016	3	10	0.501	0.018	11	9	0.514	0.013	11	11	0.554	0.010	57	78	0.489	0.005	20	17	0.539	0.009	62	67	0.496	0.005	10	23	0.486	0.009	52	50	0.461	0.006	4	2	0.470	0.014	0	2	0.488	0.022	9	11	0.502	0.017	3	7	0.514	0.023	50	52	0.507	0.006	61	80	0.464	0.006	45	48	0.485	0.006
chrXIV	403003	C	T	56	65	0.508	0.005	39	66	0.452	0.006	14	10	0.477	0.011	12	11	0.513	0.011	35	43	0.472	0.006	49	43	0.497	0.006	56	63	0.472	0.005	22	38	0.538	0.007	4	5	0.517	0.016	4	10	0.501	0.018	11	7	0.514	0.013	15	11	0.554	0.010	51	76	0.489	0.005	14	21	0.539	0.009	60	71	0.496	0.005	10	20	0.486	0.009	56	46	0.461	0.006	3	4	0.470	0.014	0	2	0.488	0.022	17	9	0.502	0.017	5	6	0.514	0.023	43	44	0.507	0.006	53	71	0.464	0.006	41	41	0.485	0.006
chrXIV	403093	A	T	59	56	0.508	0.005	35	56	0.452	0.006	14	5	0.477	0.011	14	12	0.513	0.011	38	45	0.472	0.006	40	38	0.497	0.006	75	82	0.472	0.005	30	23	0.538	0.007	9	1	0.517	0.016	1	2	0.501	0.018	5	6	0.514	0.013	9	15	0.554	0.010	49	76	0.489	0.005	10	18	0.539	0.009	69	71	0.496	0.005	10	17	0.486	0.009	44	48	0.461	0.006	7	9	0.470	0.014	7	1	0.488	0.022	13	5	0.502	0.017	5	2	0.514	0.023	46	52	0.507	0.006	46	66	0.464	0.006	40	47	0.485	0.006
chrXIV	403098	A	G	60	58	0.508	0.005	34	55	0.452	0.006	13	5	0.477	0.011	15	12	0.513	0.011	39	47	0.472	0.006	41	38	0.497	0.006	75	83	0.472	0.005	30	23	0.538	0.007	9	1	0.517	0.016	1	2	0.501	0.018	5	6	0.514	0.013	10	14	0.554	0.010	49	76	0.489	0.005	10	18	0.539	0.009	68	67	0.496	0.005	10	16	0.486	0.009	41	49	0.461	0.006	7	9	0.470	0.014	7	1	0.488	0.022	12	5	0.502	0.017	5	2	0.514	0.023	46	55	0.507	0.006	47	65	0.464	0.006	40	47	0.485	0.006
chrXIV	403146	T	C	59	67	0.508	0.005	47	53	0.452	0.006	14	8	0.477	0.011	16	19	0.513	0.011	44	65	0.472	0.006	31	39	0.497	0.006	83	108	0.472	0.005	22	20	0.538	0.007	4	5	0.517	0.016	4	2	0.501	0.018	3	2	0.514	0.013	11	21	0.554	0.010	60	84	0.489	0.005	17	19	0.539	0.009	48	61	0.496	0.005	14	21	0.486	0.009	38	29	0.461	0.006	6	3	0.470	0.014	4	2	0.488	0.022	8	4	0.502	0.017	13	2	0.514	0.023	57	53	0.507	0.006	55	82	0.464	0.006	58	56	0.485	0.006
chrXIV	403153	T	C	61	69	0.508	0.005	48	57	0.452	0.006	10	9	0.477	0.011	16	20	0.513	0.011	45	65	0.472	0.006	27	40	0.497	0.006	79	106	0.472	0.005	26	17	0.538	0.007	4	6	0.517	0.016	4	3	0.501	0.018	3	4	0.514	0.013	10	20	0.554	0.010	58	81	0.489	0.005	19	19	0.539	0.009	48	59	0.496	0.005	12	20	0.486	0.009	31	31	0.461	0.006	7	3	0.470	0.014	5	2	0.488	0.022	8	5	0.502	0.017	12	2	0.514	0.023	58	57	0.507	0.006	53	84	0.464	0.006	57	54	0.485	0.006
chrXIV	403294	T	C	68	68	0.508	0.005	41	78	0.452	0.006	7	14	0.477	0.011	10	7	0.513	0.011	44	62	0.472	0.006	15	21	0.497	0.006	65	95	0.472	0.005	15	21	0.538	0.007	4	5	0.517	0.016	3	2	0.501	0.018	13	13	0.514	0.013	8	17	0.554	0.010	52	70	0.489	0.005	17	17	0.539	0.009	51	40	0.496	0.005	15	16	0.486	0.009	27	34	0.461	0.006	4	6	0.470	0.014	1	4	0.488	0.022	5	0	0.502	0.017	6	0	0.514	0.023	50	49	0.507	0.006	65	86	0.464	0.006	45	50	0.485	0.006
chrXIV	403450	T	C	75	81	0.508	0.005	62	69	0.452	0.006	4	4	0.477	0.011	3	1	0.513	0.011	64	64	0.472	0.006	15	15	0.497	0.006	84	104	0.472	0.005	9	15	0.538	0.007	6	0	0.517	0.016	0	2	0.501	0.018	4	8	0.514	0.013	3	10	0.554	0.010	59	77	0.489	0.005	10	12	0.539	0.009	35	37	0.496	0.005	8	4	0.486	0.009	30	23	0.461	0.006	9	8	0.471	0.014	0	0	0.488	0.022	0	6	0.502	0.017	2	3	0.514	0.023	60	59	0.507	0.006	71	82	0.464	0.006	60	63	0.485	0.006
chrXIV	403835	C	T	78	51	0.508	0.005	64	56	0.452	0.006	18	11	0.477	0.011	10	12	0.513	0.011	53	58	0.472	0.006	32	43	0.497	0.006	71	84	0.472	0.005	43	27	0.538	0.007	10	7	0.517	0.016	8	1	0.501	0.018	10	10	0.514	0.013	27	12	0.554	0.010	79	66	0.489	0.005	20	20	0.539	0.009	48	58	0.495	0.005	18	21	0.486	0.009	43	57	0.461	0.006	2	15	0.471	0.014	1	7	0.488	0.022	3	7	0.502	0.017	1	2	0.514	0.023	69	48	0.507	0.006	73	55	0.464	0.006	58	66	0.485	0.006
chrXIV	403844	T	C	80	52	0.508	0.005	67	58	0.452	0.006	17	12	0.477	0.011	9	12	0.513	0.011	55	62	0.472	0.006	34	42	0.497	0.006	76	91	0.472	0.005	41	27	0.538	0.007	10	6	0.517	0.016	8	1	0.501	0.018	13	9	0.514	0.013	31	10	0.554	0.010	80	72	0.489	0.005	22	22	0.539	0.009	49	58	0.495	0.005	17	21	0.486	0.009	45	53	0.461	0.006	2	15	0.471	0.014	2	6	0.488	0.022	4	8	0.502	0.017	2	2	0.514	0.023	69	53	0.507	0.006	76	59	0.464	0.006	61	69	0.485	0.006
chrXIV	403864	A	T	76	51	0.508	0.005	63	57	0.452	0.006	18	16	0.477	0.011	9	13	0.513	0.011	48	58	0.472	0.006	35	40	0.497	0.006	72	93	0.472	0.005	46	30	0.538	0.007	11	6	0.517	0.016	10	2	0.501	0.018	15	6	0.514	0.013	31	12	0.554	0.010	80	70	0.489	0.005	21	28	0.539	0.009	50	59	0.495	0.005	19	23	0.486	0.009	50	54	0.461	0.006	3	16	0.471	0.014	2	8	0.488	0.022	5	10	0.502	0.017	2	2	0.514	0.023	69	52	0.507	0.006	70	51	0.464	0.006	57	62	0.485	0.006
chrXIV	404000	C	T	100	72	0.508	0.005	60	79	0.452	0.006	10	14	0.477	0.011	17	12	0.513	0.011	79	85	0.472	0.006	57	46	0.497	0.006	83	91	0.472	0.005	42	40	0.538	0.007	11	6	0.517	0.016	5	1	0.501	0.018	13	11	0.514	0.013	26	14	0.554	0.010	102	76	0.489	0.005	22	19	0.539	0.009	64	78	0.495	0.005	13	19	0.486	0.009	48	54	0.461	0.006	10	9	0.471	0.014	4	0	0.488	0.022	7	4	0.502	0.017	4	0	0.514	0.023	70	59	0.507	0.006	63	86	0.464	0.006	68	56	0.485	0.006
chrXIV	404051	A	G	93	76	0.508	0.005	51	51	0.452	0.006	11	11	0.477	0.011	12	9	0.513	0.011	79	69	0.472	0.006	51	48	0.497	0.006	81	83	0.472	0.005	35	30	0.538	0.007	9	7	0.517	0.016	1	1	0.501	0.018	11	11	0.514	0.013	17	13	0.554	0.010	81	80	0.489	0.005	23	15	0.539	0.009	64	73	0.495	0.005	5	19	0.486	0.009	49	41	0.461	0.006	9	17	0.471	0.014	3	0	0.488	0.022	7	0	0.502	0.017	5	1	0.514	0.023	56	57	0.507	0.006	49	71	0.464	0.006	64	52	0.485	0.006
chrXIV	404163	G	C	83	60	0.508	0.005	48	46	0.452	0.006	13	13	0.477	0.011	8	14	0.513	0.011	64	68	0.472	0.006	40	38	0.497	0.006	76	88	0.472	0.005	32	21	0.538	0.007	2	5	0.517	0.016	3	3	0.501	0.018	10	3	0.514	0.013	26	13	0.554	0.010	73	67	0.489	0.005	27	13	0.539	0.009	62	79	0.495	0.005	17	15	0.486	0.009	42	37	0.461	0.006	8	13	0.471	0.014	2	0	0.488	0.022	4	4	0.502	0.017	9	1	0.514	0.023	50	60	0.507	0.006	54	72	0.464	0.006	58	57	0.485	0.006
chrXIV	404420	C	T	78	67	0.508	0.005	49	60	0.452	0.006	25	18	0.477	0.011	20	22	0.513	0.011	64	59	0.472	0.006	57	58	0.497	0.006	69	89	0.472	0.005	74	41	0.538	0.007	9	7	0.517	0.016	5	5	0.501	0.018	5	18	0.514	0.013	32	15	0.554	0.010	77	61	0.489	0.005	27	22	0.539	0.009	85	98	0.495	0.005	37	32	0.486	0.009	58	59	0.461	0.006	14	8	0.471	0.014	6	5	0.488	0.022	9	6	0.502	0.017	7	2	0.514	0.023	63	52	0.507	0.006	51	59	0.464	0.006	52	47	0.485	0.006
chrXIV	404479	C	T	66	66	0.508	0.005	50	52	0.452	0.006	24	23	0.477	0.011	12	22	0.513	0.011	67	57	0.472	0.006	70	70	0.497	0.006	64	92	0.472	0.005	67	48	0.538	0.007	6	6	0.517	0.016	8	3	0.501	0.018	8	23	0.514	0.013	35	19	0.554	0.010	65	60	0.489	0.005	26	21	0.539	0.009	87	97	0.495	0.005	35	44	0.486	0.009	53	70	0.461	0.006	16	15	0.471	0.014	6	8	0.488	0.022	8	6	0.502	0.017	4	8	0.514	0.023	48	52	0.507	0.006	49	61	0.464	0.006	41	49	0.485	0.006
chrXIV	404620	C	T	64	60	0.508	0.005	47	48	0.452	0.006	31	24	0.477	0.011	27	30	0.513	0.011	58	68	0.472	0.006	68	67	0.497	0.006	77	89	0.472	0.005	63	55	0.538	0.007	15	10	0.517	0.016	11	11	0.501	0.018	20	21	0.514	0.013	31	27	0.554	0.010	72	85	0.489	0.005	39	29	0.539	0.009	92	84	0.495	0.005	31	48	0.486	0.009	66	82	0.461	0.006	30	20	0.471	0.014	3	5	0.488	0.022	7	8	0.502	0.017	6	5	0.514	0.023	68	54	0.507	0.006	44	75	0.464	0.006	60	46	0.485	0.006
chrXIV	404770	C	T	54	57	0.508	0.005	40	49	0.452	0.006	19	29	0.477	0.011	22	33	0.513	0.011	50	48	0.472	0.006	58	73	0.497	0.006	51	74	0.472	0.005	57	52	0.538	0.007	10	15	0.517	0.016	10	7	0.501	0.018	7	17	0.514	0.013	26	21	0.554	0.010	46	66	0.489	0.005	33	23	0.539	0.009	87	72	0.495	0.005	30	21	0.486	0.009	59	40	0.461	0.006	20	18	0.471	0.014	12	8	0.488	0.022	12	11	0.502	0.017	7	9	0.514	0.023	35	59	0.507	0.006	34	51	0.464	0.006	50	36	0.485	0.006
chrXIV	404941	C	T	13	24	0.507	0.005	21	33	0.451	0.006	7	6	0.477	0.011	7	8	0.512	0.011	12	14	0.472	0.006	26	18	0.497	0.006	27	24	0.472	0.005	18	16	0.539	0.007	1	2	0.517	0.016	8	1	0.501	0.018	5	1	0.514	0.013	8	9	0.553	0.010	35	34	0.489	0.005	8	9	0.538	0.009	49	43	0.495	0.005	9	9	0.486	0.010	25	19	0.462	0.006	3	2	0.470	0.014	2	0	0.488	0.022	0	0	0.502	0.017	1	1	0.514	0.023	23	21	0.508	0.006	25	26	0.463	0.006	23	33	0.484	0.006
chrXIV	404995	A	G	10	28	0.507	0.005	20	28	0.451	0.006	4	8	0.477	0.011	6	9	0.512	0.011	16	17	0.472	0.006	31	22	0.497	0.006	21	31	0.472	0.005	14	15	0.539	0.007	0	2	0.517	0.016	6	2	0.501	0.018	5	1	0.514	0.013	2	14	0.553	0.010	27	38	0.489	0.005	9	6	0.538	0.009	54	37	0.495	0.005	4	8	0.486	0.010	29	25	0.462	0.006	1	0	0.470	0.014	0	0	0.488	0.022	0	0	0.502	0.017	3	1	0.514	0.023	28	27	0.508	0.006	29	30	0.463	0.006	21	42	0.484	0.006
chrXIV	405028	T	A	9	26	0.507	0.005	20	22	0.451	0.006	5	7	0.477	0.011	5	6	0.512	0.011	15	19	0.472	0.006	22	23	0.497	0.006	26	36	0.472	0.005	11	17	0.539	0.007	0	2	0.517	0.016	4	3	0.501	0.018	9	1	0.514	0.013	3	12	0.553	0.010	20	29	0.489	0.005	5	6	0.538	0.009	42	26	0.495	0.005	3	8	0.486	0.010	24	20	0.462	0.006	2	0	0.470	0.014	0	0	0.488	0.022	0	0	0.502	0.017	3	0	0.514	0.023	22	31	0.508	0.006	23	27	0.463	0.006	21	36	0.484	0.006
chrXIV	405043	A	C	10	25	0.507	0.005	20	21	0.451	0.006	4	8	0.477	0.011	6	6	0.512	0.011	16	21	0.472	0.006	25	21	0.497	0.006	26	36	0.472	0.005	11	17	0.539	0.007	0	2	0.517	0.016	4	3	0.501	0.018	11	1	0.514	0.013	3	13	0.553	0.010	20	34	0.489	0.005	4	6	0.538	0.009	43	30	0.495	0.005	3	8	0.486	0.010	20	22	0.462	0.006	2	1	0.470	0.014	0	0	0.488	0.022	0	0	0.502	0.017	3	0	0.514	0.023	23	30	0.508	0.006	26	27	0.463	0.006	25	40	0.484	0.006
chrXIV	405756	A	T	60	57	0.507	0.005	43	65	0.451	0.006	19	22	0.477	0.011	17	14	0.512	0.011	47	76	0.472	0.006	41	56	0.497	0.007	88	84	0.472	0.005	40	44	0.539	0.007	11	14	0.517	0.017	2	5	0.501	0.018	19	16	0.514	0.013	29	26	0.553	0.010	61	66	0.488	0.005	21	17	0.538	0.009	78	82	0.495	0.005	25	27	0.486	0.010	53	52	0.462	0.006	6	4	0.470	0.014	3	2	0.488	0.022	6	7	0.502	0.017	6	7	0.514	0.023	41	62	0.508	0.006	49	48	0.463	0.006	51	80	0.484	0.006
chrXIV	405795	A	C	63	54	0.507	0.005	44	59	0.451	0.006	18	19	0.477	0.011	18	12	0.512	0.011	44	65	0.472	0.006	36	45	0.497	0.007	76	80	0.472	0.005	41	46	0.539	0.007	9	13	0.517	0.017	2	6	0.501	0.018	15	13	0.514	0.013	22	25	0.553	0.010	53	67	0.488	0.005	21	25	0.538	0.009	69	71	0.495	0.005	28	26	0.486	0.010	53	52	0.462	0.006	6	4	0.470	0.014	4	4	0.488	0.022	11	7	0.502	0.017	4	3	0.514	0.023	40	53	0.508	0.006	50	54	0.463	0.006	52	72	0.484	0.006
chrXIV	405802	C	T	58	57	0.507	0.005	46	61	0.451	0.006	17	22	0.477	0.011	18	12	0.512	0.011	46	58	0.472	0.006	36	44	0.497	0.007	73	82	0.472	0.005	36	43	0.539	0.007	8	11	0.517	0.017	4	4	0.501	0.018	14	16	0.514	0.013	22	25	0.553	0.010	52	69	0.488	0.005	21	24	0.538	0.009	67	66	0.495	0.005	26	26	0.486	0.010	48	60	0.462	0.006	4	7	0.470	0.014	2	6	0.488	0.022	12	7	0.502	0.017	5	6	0.514	0.023	41	50	0.508	0.006	47	56	0.463	0.006	51	68	0.484	0.006
chrXIV	405841	T	A	64	51	0.507	0.005	44	50	0.451	0.006	16	25	0.477	0.011	11	18	0.512	0.011	45	52	0.472	0.006	43	47	0.497	0.007	57	77	0.472	0.005	42	43	0.539	0.007	9	16	0.517	0.017	5	7	0.501	0.018	12	17	0.514	0.013	23	22	0.553	0.010	56	71	0.488	0.005	30	22	0.538	0.009	71	78	0.495	0.005	27	27	0.486	0.010	57	73	0.462	0.006	10	16	0.470	0.014	2	10	0.488	0.022	16	8	0.502	0.017	5	7	0.514	0.023	43	41	0.508	0.006	39	55	0.463	0.006	62	60	0.484	0.006
chrXIV	405847	T	C	70	48	0.507	0.005	41	50	0.451	0.006	17	25	0.477	0.011	11	17	0.512	0.011	46	52	0.472	0.006	47	46	0.497	0.007	58	75	0.472	0.005	43	39	0.539	0.007	9	15	0.517	0.017	6	6	0.501	0.018	12	17	0.514	0.013	23	22	0.553	0.010	64	63	0.488	0.005	32	24	0.538	0.009	77	75	0.495	0.005	30	24	0.486	0.010	60	70	0.462	0.006	10	16	0.470	0.014	2	10	0.488	0.022	17	8	0.502	0.017	5	7	0.514	0.023	47	39	0.508	0.006	41	52	0.463	0.006	64	56	0.484	0.006
chrXIV	405849	T	C	70	48	0.507	0.005	41	50	0.451	0.006	17	25	0.477	0.011	11	17	0.512	0.011	46	52	0.472	0.006	47	46	0.497	0.007	58	75	0.472	0.005	43	39	0.539	0.007	9	15	0.517	0.017	6	6	0.501	0.018	12	17	0.514	0.013	23	22	0.553	0.010	64	63	0.488	0.005	32	24	0.538	0.009	77	75	0.495	0.005	30	24	0.486	0.010	60	70	0.462	0.006	10	16	0.470	0.014	2	10	0.488	0.022	17	8	0.502	0.017	5	7	0.514	0.023	47	39	0.508	0.006	41	52	0.463	0.006	64	56	0.484	0.006
chrXIV	405961	A	T	52	45	0.507	0.005	38	52	0.451	0.006	22	24	0.477	0.011	11	21	0.512	0.011	44	49	0.472	0.006	40	45	0.497	0.007	43	59	0.472	0.005	40	47	0.539	0.007	6	12	0.517	0.017	6	3	0.501	0.018	16	16	0.514	0.013	17	33	0.553	0.010	47	55	0.488	0.005	28	25	0.539	0.009	85	94	0.495	0.005	30	32	0.486	0.010	44	69	0.462	0.006	10	19	0.470	0.014	2	12	0.488	0.022	14	7	0.502	0.017	9	5	0.514	0.023	44	37	0.508	0.006	45	36	0.463	0.006	46	35	0.484	0.006
chrXIV	406074	C	T	58	50	0.507	0.005	56	57	0.451	0.006	20	12	0.477	0.011	9	21	0.512	0.011	53	43	0.472	0.006	33	34	0.497	0.007	73	67	0.472	0.005	38	28	0.539	0.007	2	3	0.517	0.017	4	4	0.501	0.018	8	9	0.514	0.013	17	14	0.553	0.010	56	73	0.488	0.005	22	23	0.539	0.009	49	74	0.495	0.005	15	11	0.486	0.010	50	51	0.462	0.006	2	13	0.470	0.014	0	3	0.488	0.022	5	6	0.502	0.017	2	6	0.514	0.023	41	42	0.508	0.006	35	52	0.463	0.006	50	46	0.484	0.006
chrXIV	406133	A	G	59	46	0.507	0.005	67	55	0.451	0.006	13	20	0.477	0.011	8	10	0.512	0.011	60	43	0.472	0.006	17	14	0.497	0.007	67	56	0.472	0.005	21	14	0.539	0.007	3	1	0.517	0.017	3	5	0.501	0.018	6	3	0.514	0.013	11	6	0.553	0.010	59	67	0.488	0.005	14	17	0.539	0.009	49	59	0.495	0.005	14	7	0.486	0.010	35	35	0.462	0.006	0	5	0.470	0.014	4	4	0.488	0.022	3	3	0.502	0.017	2	3	0.514	0.023	38	44	0.508	0.006	38	49	0.463	0.006	38	41	0.484	0.006
chrXIV	406216	G	T	40	37	0.508	0.005	56	45	0.451	0.006	1	13	0.478	0.011	9	9	0.513	0.011	55	35	0.472	0.006	16	13	0.498	0.006	58	59	0.471	0.005	22	6	0.538	0.007	1	0	0.515	0.016	2	0	0.499	0.018	6	2	0.517	0.013	12	3	0.552	0.010	54	61	0.489	0.005	14	7	0.538	0.009	50	56	0.495	0.005	10	11	0.485	0.009	40	18	0.462	0.006	2	1	0.472	0.013	4	0	0.491	0.022	7	3	0.500	0.017	2	1	0.514	0.023	42	29	0.507	0.006	46	46	0.463	0.006	33	30	0.486	0.006
chrXIV	406273	C	T	45	34	0.508	0.005	47	40	0.451	0.006	8	5	0.478	0.011	7	8	0.513	0.011	45	26	0.472	0.006	17	17	0.498	0.006	54	54	0.471	0.005	14	8	0.538	0.007	0	0	0.515	0.016	0	0	0.499	0.018	8	2	0.517	0.013	12	1	0.552	0.010	43	47	0.489	0.005	13	3	0.538	0.009	39	50	0.495	0.005	8	12	0.485	0.009	31	21	0.462	0.006	3	1	0.472	0.013	2	0	0.491	0.022	8	0	0.500	0.017	2	1	0.514	0.023	38	25	0.507	0.006	41	34	0.463	0.006	32	27	0.486	0.006
chrXIV	406274	T	C	45	34	0.508	0.005	47	40	0.451	0.006	8	5	0.478	0.011	7	8	0.513	0.011	45	26	0.472	0.006	17	17	0.498	0.006	54	54	0.471	0.005	14	8	0.538	0.007	0	0	0.515	0.016	0	0	0.499	0.018	8	2	0.517	0.013	12	1	0.552	0.010	43	47	0.489	0.005	13	3	0.538	0.009	39	50	0.495	0.005	8	12	0.485	0.009	31	21	0.462	0.006	3	1	0.472	0.013	2	0	0.491	0.022	8	0	0.500	0.017	2	1	0.514	0.023	38	25	0.507	0.006	41	34	0.463	0.006	32	27	0.486	0.006
chrXIV	406753	A	T	75	75	0.508	0.005	52	66	0.451	0.006	19	14	0.478	0.011	14	10	0.513	0.011	59	76	0.472	0.006	57	43	0.498	0.006	69	82	0.471	0.005	47	24	0.538	0.007	10	12	0.515	0.016	4	3	0.499	0.018	12	12	0.517	0.013	18	23	0.552	0.010	68	65	0.489	0.005	24	14	0.538	0.009	64	69	0.495	0.005	26	21	0.485	0.009	43	53	0.462	0.006	12	8	0.472	0.013	4	6	0.491	0.022	5	7	0.501	0.017	8	0	0.514	0.023	57	56	0.507	0.006	62	70	0.463	0.006	63	62	0.486	0.006
chrXIV	406783	A	G	77	85	0.508	0.005	69	71	0.452	0.006	29	17	0.478	0.011	15	15	0.514	0.011	62	96	0.473	0.006	60	44	0.498	0.006	72	97	0.471	0.005	44	24	0.539	0.007	12	11	0.515	0.016	6	7	0.498	0.018	11	15	0.518	0.013	25	23	0.550	0.010	84	79	0.489	0.005	32	13	0.539	0.009	71	80	0.495	0.005	28	27	0.483	0.009	34	56	0.461	0.006	17	13	0.472	0.013	2	5	0.491	0.022	7	9	0.501	0.017	9	1	0.514	0.023	58	49	0.507	0.006	82	81	0.463	0.006	72	68	0.486	0.006
chrXIV	407114	A	T	86	73	0.508	0.005	63	71	0.451	0.006	19	18	0.482	0.010	20	24	0.512	0.011	64	63	0.473	0.006	58	57	0.496	0.006	86	79	0.470	0.005	39	39	0.541	0.007	9	7	0.519	0.016	20	1	0.498	0.018	17	9	0.518	0.013	27	14	0.552	0.010	83	79	0.489	0.005	35	24	0.538	0.009	77	88	0.494	0.005	21	28	0.483	0.009	49	54	0.460	0.006	8	11	0.473	0.013	7	4	0.492	0.022	15	1	0.500	0.017	2	3	0.519	0.023	68	53	0.508	0.006	68	74	0.462	0.006	65	65	0.486	0.006
chrXIV	407152	T	G	78	66	0.508	0.005	67	50	0.451	0.006	14	14	0.482	0.010	20	25	0.512	0.011	58	66	0.473	0.006	45	45	0.496	0.006	81	86	0.470	0.005	33	42	0.541	0.007	9	10	0.519	0.016	16	0	0.498	0.018	13	9	0.518	0.013	24	20	0.552	0.010	76	66	0.489	0.005	32	27	0.538	0.009	73	93	0.494	0.005	20	20	0.483	0.009	56	60	0.460	0.006	4	8	0.473	0.013	9	7	0.492	0.022	14	5	0.500	0.017	4	3	0.519	0.023	55	55	0.508	0.006	65	76	0.462	0.006	63	58	0.486	0.006
chrXIV	407285	A	G	84	60	0.508	0.005	50	74	0.451	0.006	23	18	0.482	0.010	10	29	0.512	0.011	86	77	0.473	0.006	57	50	0.496	0.006	78	94	0.470	0.005	34	48	0.541	0.007	3	6	0.519	0.016	10	4	0.498	0.018	10	14	0.518	0.013	26	29	0.552	0.010	88	81	0.489	0.005	22	18	0.538	0.009	84	85	0.494	0.005	17	34	0.483	0.009	59	59	0.460	0.006	8	19	0.473	0.013	10	7	0.492	0.022	8	9	0.500	0.017	6	5	0.519	0.023	48	48	0.508	0.006	69	63	0.462	0.006	72	78	0.486	0.006
chrXIV	408124	T	C	56	50	0.508	0.005	51	43	0.451	0.006	11	15	0.481	0.010	18	12	0.508	0.011	48	54	0.472	0.006	18	49	0.497	0.006	64	56	0.470	0.005	37	29	0.541	0.007	6	1	0.521	0.016	4	2	0.500	0.018	11	3	0.516	0.013	19	12	0.555	0.010	53	67	0.488	0.005	19	11	0.537	0.009	65	60	0.492	0.005	14	17	0.482	0.009	53	38	0.461	0.006	3	8	0.474	0.013	2	5	0.492	0.022	4	3	0.498	0.017	5	4	0.520	0.022	34	42	0.506	0.006	38	67	0.463	0.006	50	50	0.485	0.006
chrXIV	408355	C	T	72	67	0.507	0.005	42	49	0.451	0.006	31	35	0.481	0.010	41	34	0.508	0.011	57	64	0.471	0.006	83	83	0.496	0.006	99	83	0.470	0.005	89	71	0.541	0.007	19	17	0.521	0.016	12	9	0.500	0.018	22	23	0.518	0.013	37	29	0.555	0.010	68	67	0.489	0.005	49	35	0.536	0.009	128	120	0.491	0.005	41	39	0.481	0.009	79	83	0.461	0.006	22	19	0.474	0.013	5	11	0.492	0.021	20	25	0.498	0.016	13	11	0.522	0.022	47	45	0.506	0.006	53	73	0.462	0.006	48	63	0.484	0.006
chrXIV	408377	A	G	79	72	0.507	0.005	48	55	0.451	0.006	39	39	0.481	0.010	44	35	0.508	0.011	58	71	0.471	0.006	90	92	0.496	0.006	107	86	0.470	0.005	104	86	0.541	0.007	23	19	0.521	0.016	18	14	0.500	0.018	27	26	0.518	0.013	44	32	0.555	0.010	77	61	0.489	0.005	57	41	0.536	0.009	134	127	0.491	0.005	49	49	0.481	0.009	86	92	0.461	0.006	31	26	0.474	0.013	4	14	0.492	0.021	21	29	0.498	0.016	17	7	0.522	0.022	54	50	0.506	0.006	58	80	0.462	0.006	52	65	0.484	0.006
chrXIV	408505	G	A	65	56	0.507	0.005	33	55	0.450	0.006	40	40	0.481	0.010	42	41	0.508	0.011	53	62	0.470	0.006	105	103	0.495	0.006	65	69	0.472	0.005	95	91	0.541	0.007	29	12	0.521	0.016	26	13	0.500	0.018	38	32	0.518	0.013	55	48	0.555	0.010	60	72	0.489	0.005	55	40	0.536	0.009	104	126	0.491	0.005	49	48	0.481	0.009	77	90	0.461	0.006	25	20	0.473	0.013	2	13	0.492	0.021	26	19	0.498	0.016	22	12	0.522	0.022	24	38	0.506	0.006	49	65	0.461	0.006	35	62	0.483	0.006
chrXIV	408508	G	A	65	56	0.507	0.005	33	55	0.450	0.006	40	40	0.481	0.010	42	41	0.508	0.011	53	62	0.470	0.006	105	103	0.495	0.006	65	69	0.472	0.005	95	91	0.541	0.007	29	12	0.521	0.016	26	13	0.500	0.018	38	32	0.518	0.013	55	48	0.555	0.010	60	72	0.489	0.005	55	40	0.536	0.009	104	126	0.491	0.005	49	48	0.481	0.009	77	90	0.461	0.006	25	20	0.473	0.013	2	13	0.492	0.021	26	19	0.498	0.016	22	12	0.522	0.022	24	38	0.506	0.006	49	65	0.461	0.006	35	62	0.483	0.006
chrXIV	408672	G	A	77	84	0.507	0.005	54	67	0.450	0.006	46	57	0.481	0.010	39	50	0.508	0.011	53	84	0.470	0.006	98	91	0.495	0.006	88	90	0.472	0.005	106	95	0.541	0.007	19	16	0.521	0.016	10	21	0.500	0.018	27	30	0.518	0.013	59	35	0.555	0.010	71	78	0.489	0.005	81	62	0.536	0.009	123	151	0.491	0.005	43	52	0.481	0.009	86	104	0.460	0.006	25	32	0.473	0.013	13	12	0.492	0.021	29	14	0.498	0.016	17	13	0.522	0.022	47	50	0.506	0.006	60	85	0.461	0.006	66	72	0.483	0.006
chrXIV	408688	A	G	85	85	0.507	0.005	62	65	0.450	0.006	42	53	0.481	0.010	43	44	0.508	0.011	68	82	0.470	0.006	100	98	0.495	0.006	96	87	0.472	0.005	111	92	0.541	0.007	20	19	0.521	0.016	13	19	0.500	0.018	27	34	0.518	0.013	69	36	0.555	0.010	83	86	0.489	0.005	77	53	0.536	0.009	124	157	0.491	0.005	49	53	0.481	0.009	102	96	0.460	0.006	27	32	0.473	0.013	15	11	0.492	0.021	27	10	0.498	0.016	18	13	0.522	0.022	55	50	0.506	0.006	65	88	0.461	0.006	75	68	0.483	0.006
chrXIV	408786	C	T	77	80	0.507	0.005	56	77	0.450	0.006	25	58	0.481	0.010	49	37	0.508	0.011	64	73	0.470	0.006	77	79	0.495	0.006	91	107	0.472	0.005	80	64	0.541	0.007	23	13	0.521	0.016	19	19	0.500	0.018	23	36	0.518	0.013	47	30	0.555	0.010	99	95	0.489	0.005	43	31	0.536	0.009	114	107	0.491	0.005	42	45	0.481	0.009	88	97	0.460	0.006	30	32	0.473	0.013	16	8	0.492	0.021	14	11	0.498	0.016	16	7	0.522	0.022	63	52	0.506	0.006	69	84	0.461	0.006	70	56	0.483	0.006
chrXIV	408945	T	C	93	92	0.507	0.005	58	60	0.450	0.006	16	40	0.481	0.010	21	33	0.508	0.011	59	81	0.470	0.006	61	68	0.495	0.006	92	106	0.472	0.005	50	62	0.541	0.007	12	12	0.521	0.016	10	6	0.500	0.018	12	14	0.518	0.013	30	33	0.555	0.010	94	80	0.489	0.005	32	50	0.536	0.009	75	117	0.491	0.005	43	38	0.481	0.009	82	79	0.460	0.006	8	19	0.473	0.013	7	4	0.492	0.021	18	15	0.498	0.016	5	12	0.522	0.022	57	53	0.506	0.006	68	82	0.461	0.006	52	56	0.483	0.006
chrXIV	409114	G	A	75	92	0.507	0.005	55	70	0.450	0.006	18	23	0.481	0.010	12	28	0.508	0.011	54	69	0.470	0.006	59	54	0.495	0.006	89	89	0.472	0.005	45	44	0.541	0.007	13	8	0.521	0.016	8	2	0.500	0.018	18	9	0.518	0.013	31	22	0.555	0.010	74	78	0.489	0.005	19	11	0.536	0.009	77	83	0.491	0.005	35	27	0.481	0.009	70	70	0.460	0.006	20	13	0.473	0.013	7	3	0.492	0.021	5	8	0.498	0.016	1	1	0.522	0.022	54	53	0.506	0.006	57	91	0.461	0.006	52	50	0.483	0.006
chrXIV	409315	T	G	84	74	0.507	0.005	57	74	0.450	0.006	20	25	0.482	0.010	13	18	0.510	0.011	62	68	0.468	0.006	30	47	0.495	0.006	104	93	0.473	0.005	41	41	0.541	0.007	8	12	0.521	0.016	1	7	0.501	0.018	10	17	0.518	0.013	19	20	0.555	0.010	78	94	0.488	0.005	27	15	0.537	0.009	80	80	0.491	0.005	18	20	0.481	0.009	41	57	0.460	0.006	8	16	0.473	0.013	5	5	0.491	0.022	5	12	0.499	0.017	11	15	0.522	0.022	55	50	0.507	0.006	52	98	0.461	0.006	62	75	0.484	0.006
chrXIV	409622	A	G	80	84	0.507	0.005	55	76	0.449	0.006	22	12	0.482	0.010	8	12	0.510	0.011	76	82	0.467	0.006	37	43	0.495	0.006	96	106	0.472	0.005	49	28	0.540	0.007	7	6	0.520	0.016	8	3	0.498	0.018	14	7	0.517	0.013	13	12	0.556	0.010	77	75	0.486	0.005	20	22	0.536	0.009	76	77	0.491	0.005	22	26	0.481	0.009	44	42	0.459	0.006	17	15	0.473	0.013	1	5	0.491	0.022	6	4	0.499	0.016	3	4	0.522	0.022	60	61	0.504	0.006	61	75	0.460	0.006	61	70	0.484	0.006
chrXIV	409919	A	G	56	53	0.507	0.005	44	50	0.449	0.006	13	14	0.482	0.010	10	5	0.510	0.011	33	51	0.467	0.006	17	17	0.495	0.006	53	59	0.472	0.005	16	7	0.540	0.007	1	2	0.520	0.016	4	4	0.498	0.018	6	4	0.517	0.013	15	12	0.556	0.010	64	60	0.486	0.005	8	6	0.536	0.009	24	31	0.491	0.005	5	6	0.481	0.009	17	17	0.459	0.006	4	2	0.473	0.013	6	2	0.491	0.022	1	8	0.499	0.016	0	2	0.522	0.022	45	45	0.504	0.006	45	54	0.460	0.006	41	44	0.484	0.006
chrXIV	410245	G	A	46	64	0.507	0.005	51	59	0.449	0.006	17	18	0.482	0.010	17	11	0.511	0.011	64	71	0.466	0.006	36	39	0.496	0.006	66	72	0.472	0.005	29	28	0.540	0.007	3	7	0.520	0.016	4	5	0.498	0.018	10	9	0.517	0.013	21	14	0.558	0.010	72	78	0.486	0.005	20	21	0.536	0.009	66	62	0.491	0.005	23	23	0.481	0.009	28	46	0.459	0.006	14	6	0.473	0.013	5	3	0.493	0.022	0	8	0.501	0.016	2	2	0.521	0.022	54	40	0.504	0.006	45	53	0.460	0.006	54	53	0.482	0.006
chrXIV	410737	A	G	62	50	0.507	0.005	50	48	0.449	0.006	18	24	0.482	0.010	20	18	0.511	0.011	46	52	0.466	0.006	63	62	0.495	0.006	71	87	0.472	0.005	73	44	0.540	0.007	12	10	0.520	0.016	7	10	0.498	0.018	14	18	0.517	0.013	31	18	0.558	0.010	71	72	0.486	0.005	41	26	0.536	0.009	97	92	0.491	0.005	27	27	0.481	0.009	47	85	0.459	0.006	21	15	0.473	0.013	0	0	0.493	0.022	6	11	0.501	0.016	3	8	0.521	0.022	38	23	0.504	0.006	45	57	0.460	0.006	42	52	0.482	0.006
chrXIV	410746	G	A	67	56	0.507	0.005	52	48	0.449	0.006	19	23	0.482	0.010	22	16	0.511	0.011	52	56	0.466	0.006	63	61	0.495	0.006	76	85	0.472	0.005	72	45	0.540	0.007	12	9	0.520	0.016	8	10	0.498	0.018	12	17	0.517	0.013	31	19	0.558	0.010	71	70	0.486	0.005	39	27	0.536	0.009	95	91	0.491	0.005	29	25	0.481	0.009	49	82	0.459	0.006	22	15	0.473	0.013	0	0	0.493	0.022	6	12	0.501	0.016	3	7	0.521	0.022	39	20	0.504	0.006	48	56	0.460	0.006	43	55	0.482	0.006
chrXIV	410941	A	G	42	53	0.507	0.005	44	55	0.449	0.006	20	20	0.482	0.010	25	27	0.511	0.011	33	66	0.466	0.006	58	67	0.495	0.006	61	86	0.472	0.005	65	54	0.540	0.007	11	8	0.520	0.016	7	4	0.498	0.018	19	9	0.517	0.013	32	26	0.558	0.010	74	59	0.486	0.005	18	29	0.536	0.009	74	74	0.491	0.005	28	26	0.481	0.009	49	58	0.459	0.006	14	12	0.473	0.013	7	1	0.493	0.022	10	10	0.501	0.016	13	3	0.521	0.022	40	37	0.504	0.006	43	42	0.460	0.006	38	55	0.482	0.006
chrXIV	411040	G	A	44	56	0.507	0.005	42	53	0.449	0.006	13	21	0.482	0.010	22	27	0.511	0.011	35	62	0.465	0.006	49	53	0.495	0.006	78	75	0.472	0.005	58	42	0.540	0.007	17	4	0.520	0.016	10	3	0.498	0.018	9	7	0.517	0.013	29	34	0.558	0.010	50	72	0.486	0.005	21	30	0.536	0.009	88	72	0.491	0.005	24	21	0.481	0.009	46	68	0.459	0.006	13	13	0.473	0.013	2	5	0.493	0.022	5	13	0.501	0.016	12	8	0.521	0.022	37	38	0.504	0.006	46	44	0.460	0.006	49	59	0.482	0.006
chrXIV	411353	T	C	48	50	0.507	0.005	53	45	0.449	0.006	8	11	0.481	0.010	13	18	0.511	0.011	45	45	0.464	0.006	53	51	0.495	0.006	57	76	0.471	0.005	51	22	0.539	0.007	4	17	0.520	0.016	9	0	0.498	0.018	7	13	0.517	0.013	21	15	0.559	0.010	40	59	0.486	0.005	20	14	0.536	0.009	81	74	0.491	0.005	25	27	0.479	0.009	38	47	0.459	0.006	7	10	0.473	0.013	7	4	0.497	0.022	8	5	0.501	0.016	3	2	0.521	0.022	39	36	0.504	0.006	46	50	0.459	0.006	40	44	0.482	0.006
chrXIV	411667	T	A	59	48	0.508	0.005	40	52	0.450	0.006	7	10	0.481	0.010	5	15	0.511	0.011	53	59	0.464	0.006	26	33	0.496	0.006	76	55	0.471	0.005	24	13	0.539	0.007	3	0	0.521	0.016	4	8	0.496	0.018	7	9	0.518	0.013	19	12	0.559	0.010	56	57	0.485	0.005	11	14	0.537	0.009	53	48	0.491	0.005	14	17	0.479	0.009	35	34	0.459	0.006	8	2	0.474	0.013	2	0	0.497	0.022	4	5	0.501	0.016	4	0	0.521	0.022	38	37	0.504	0.006	55	38	0.460	0.006	35	51	0.482	0.006
chrXIV	411928	G	A	60	64	0.509	0.005	46	70	0.449	0.006	20	15	0.483	0.011	30	8	0.511	0.011	51	65	0.465	0.006	51	45	0.496	0.006	55	61	0.471	0.005	35	44	0.541	0.007	7	15	0.520	0.016	12	7	0.494	0.018	23	12	0.518	0.013	29	21	0.561	0.010	59	53	0.485	0.005	35	21	0.538	0.009	74	76	0.490	0.005	21	17	0.480	0.009	46	65	0.460	0.006	17	7	0.473	0.013	6	6	0.497	0.022	14	14	0.500	0.016	10	7	0.520	0.022	52	43	0.503	0.006	49	50	0.459	0.006	57	44	0.483	0.006
chrXIV	411943	G	C	60	62	0.509	0.005	50	66	0.449	0.006	20	18	0.483	0.011	32	9	0.511	0.011	53	56	0.465	0.006	50	50	0.496	0.006	52	56	0.471	0.005	40	50	0.541	0.007	8	9	0.520	0.016	12	7	0.494	0.018	22	14	0.518	0.013	27	22	0.561	0.010	61	60	0.485	0.005	31	20	0.538	0.009	69	72	0.490	0.005	20	22	0.480	0.009	44	57	0.460	0.006	19	11	0.473	0.013	6	6	0.497	0.022	17	15	0.500	0.016	10	6	0.520	0.022	52	43	0.503	0.006	48	46	0.459	0.006	55	45	0.483	0.006
chrXIV	412014	C	T	56	52	0.508	0.005	38	52	0.450	0.006	15	18	0.480	0.011	30	18	0.510	0.011	62	52	0.465	0.006	53	69	0.495	0.006	66	67	0.471	0.005	56	52	0.542	0.007	10	8	0.520	0.016	6	6	0.494	0.018	12	18	0.517	0.013	28	19	0.559	0.010	60	52	0.484	0.005	23	25	0.539	0.009	80	79	0.490	0.005	21	33	0.479	0.009	61	70	0.460	0.006	23	19	0.475	0.013	13	3	0.498	0.022	15	13	0.499	0.016	14	7	0.517	0.022	49	38	0.503	0.006	42	50	0.459	0.006	57	52	0.482	0.006
chrXIV	412273	G	A	67	58	0.509	0.005	48	44	0.449	0.006	14	17	0.480	0.011	30	23	0.512	0.011	60	54	0.464	0.006	44	41	0.495	0.006	76	72	0.470	0.005	49	36	0.542	0.007	12	14	0.517	0.016	2	4	0.495	0.019	10	10	0.515	0.013	21	25	0.559	0.010	64	53	0.484	0.005	18	10	0.541	0.009	90	74	0.489	0.005	15	18	0.479	0.010	60	60	0.458	0.006	20	16	0.476	0.013	15	10	0.497	0.022	13	11	0.498	0.017	5	7	0.517	0.022	51	50	0.503	0.006	60	63	0.458	0.006	63	49	0.482	0.006
chrXIV	412369	A	T	72	29	0.509	0.005	29	39	0.449	0.006	9	8	0.480	0.011	3	2	0.512	0.011	45	28	0.464	0.006	30	13	0.495	0.006	68	38	0.470	0.005	25	15	0.542	0.007	2	1	0.517	0.016	1	0	0.495	0.019	4	1	0.515	0.013	7	2	0.559	0.010	53	39	0.484	0.005	10	1	0.541	0.009	44	38	0.489	0.005	4	7	0.479	0.010	27	30	0.458	0.006	1	3	0.476	0.013	1	2	0.497	0.022	0	3	0.498	0.017	2	2	0.517	0.022	39	26	0.503	0.006	48	37	0.458	0.006	59	38	0.482	0.006
chrXIV	412406	C	T	88	40	0.509	0.005	35	38	0.449	0.006	5	8	0.477	0.011	4	5	0.512	0.011	54	26	0.463	0.006	28	9	0.495	0.006	68	42	0.471	0.005	20	13	0.543	0.007	2	0	0.516	0.016	4	0	0.501	0.019	3	0	0.514	0.013	5	2	0.561	0.010	69	38	0.484	0.005	14	1	0.538	0.010	40	40	0.490	0.005	3	8	0.479	0.010	24	22	0.457	0.006	4	4	0.478	0.014	0	0	0.497	0.022	0	0	0.497	0.017	3	2	0.517	0.022	46	29	0.504	0.006	57	32	0.458	0.006	49	39	0.483	0.006
chrXIV	412417	G	A	82	40	0.509	0.005	33	39	0.449	0.006	4	7	0.477	0.011	4	4	0.512	0.011	57	26	0.463	0.006	25	7	0.495	0.006	69	42	0.471	0.005	16	12	0.543	0.007	2	0	0.516	0.016	3	0	0.501	0.019	2	0	0.514	0.013	1	3	0.561	0.010	69	38	0.484	0.005	10	0	0.538	0.010	39	37	0.490	0.005	2	6	0.479	0.010	22	24	0.457	0.006	4	4	0.478	0.014	0	0	0.497	0.022	0	0	0.497	0.017	4	2	0.517	0.022	47	33	0.504	0.006	54	26	0.458	0.006	46	37	0.483	0.006
chrXIV	412424	G	A	70	35	0.509	0.005	30	32	0.449	0.006	4	7	0.477	0.011	4	4	0.512	0.011	49	23	0.463	0.006	21	6	0.495	0.006	56	30	0.471	0.005	16	12	0.543	0.007	2	0	0.516	0.016	3	0	0.501	0.019	2	0	0.514	0.013	1	3	0.561	0.010	67	35	0.484	0.005	10	0	0.538	0.010	40	32	0.490	0.005	2	5	0.479	0.010	22	19	0.457	0.006	4	4	0.478	0.014	0	0	0.497	0.022	0	0	0.497	0.017	3	1	0.517	0.022	44	26	0.504	0.006	43	21	0.458	0.006	37	30	0.483	0.006
chrXIV	412425	G	A	70	35	0.509	0.005	30	32	0.449	0.006	4	7	0.477	0.011	4	4	0.512	0.011	49	23	0.463	0.006	21	6	0.495	0.006	56	30	0.471	0.005	16	12	0.543	0.007	2	0	0.516	0.016	3	0	0.501	0.019	2	0	0.514	0.013	1	3	0.561	0.010	67	35	0.484	0.005	10	0	0.538	0.010	40	32	0.490	0.005	2	5	0.479	0.010	22	19	0.457	0.006	4	4	0.478	0.014	0	0	0.497	0.022	0	0	0.497	0.017	3	1	0.517	0.022	44	26	0.504	0.006	43	21	0.458	0.006	37	30	0.483	0.006
chrXIV	412570	T	C	83	67	0.509	0.005	56	69	0.448	0.006	3	9	0.478	0.011	7	3	0.512	0.011	67	69	0.463	0.006	16	15	0.495	0.006	81	91	0.471	0.005	17	15	0.543	0.007	2	0	0.515	0.016	4	4	0.496	0.019	6	5	0.515	0.013	13	11	0.560	0.010	75	75	0.484	0.005	7	1	0.539	0.010	42	42	0.489	0.005	5	12	0.481	0.010	23	28	0.457	0.006	6	14	0.477	0.014	3	1	0.498	0.022	3	1	0.499	0.017	2	4	0.516	0.022	45	52	0.504	0.006	70	79	0.458	0.006	53	67	0.483	0.006
chrXIV	412585	C	G	84	60	0.509	0.005	51	67	0.448	0.006	3	10	0.478	0.011	6	4	0.512	0.011	62	69	0.463	0.006	12	15	0.495	0.006	82	79	0.471	0.005	20	14	0.543	0.007	2	0	0.515	0.016	3	2	0.496	0.019	7	3	0.515	0.013	15	10	0.560	0.010	73	73	0.484	0.005	9	3	0.539	0.010	39	32	0.489	0.005	5	9	0.481	0.010	23	22	0.457	0.006	8	14	0.477	0.014	4	1	0.498	0.022	3	1	0.499	0.017	2	3	0.516	0.022	46	49	0.504	0.006	67	72	0.458	0.006	51	55	0.483	0.006
chrXIV	412586	A	G	84	60	0.509	0.005	51	67	0.448	0.006	3	10	0.478	0.011	6	4	0.512	0.011	62	69	0.463	0.006	12	15	0.495	0.006	82	79	0.471	0.005	20	14	0.543	0.007	2	0	0.515	0.016	3	2	0.496	0.019	7	3	0.515	0.013	15	10	0.560	0.010	73	73	0.484	0.005	9	3	0.539	0.010	39	32	0.489	0.005	5	9	0.481	0.010	23	22	0.457	0.006	8	14	0.477	0.014	4	1	0.498	0.022	3	1	0.499	0.017	2	3	0.516	0.022	46	49	0.504	0.006	67	72	0.458	0.006	51	55	0.483	0.006
chrXIV	412587	T	A	84	60	0.509	0.005	51	67	0.448	0.006	3	10	0.478	0.011	6	4	0.512	0.011	62	69	0.463	0.006	12	15	0.495	0.006	82	79	0.471	0.005	20	14	0.543	0.007	2	0	0.515	0.016	3	2	0.496	0.019	7	3	0.515	0.013	15	10	0.560	0.010	73	73	0.484	0.005	9	3	0.539	0.010	39	32	0.489	0.005	5	9	0.481	0.010	23	22	0.457	0.006	8	14	0.477	0.014	4	1	0.498	0.022	3	1	0.499	0.017	2	3	0.516	0.022	46	49	0.504	0.006	67	72	0.458	0.006	51	55	0.483	0.006
chrXIV	412736	C	T	64	56	0.510	0.005	42	59	0.448	0.006	11	10	0.476	0.011	6	5	0.506	0.011	58	50	0.463	0.006	33	23	0.496	0.007	70	79	0.471	0.005	24	20	0.543	0.007	1	0	0.516	0.017	11	3	0.495	0.019	6	2	0.510	0.013	6	5	0.559	0.010	75	56	0.482	0.005	14	6	0.538	0.010	43	40	0.489	0.005	7	13	0.480	0.010	21	30	0.455	0.006	13	3	0.480	0.014	2	2	0.507	0.023	1	1	0.499	0.017	1	1	0.522	0.023	35	34	0.502	0.006	44	58	0.457	0.006	51	52	0.480	0.006
chrXIV	412763	C	T	72	56	0.510	0.005	49	63	0.448	0.006	13	8	0.476	0.011	6	7	0.506	0.011	62	60	0.463	0.006	35	27	0.496	0.007	74	84	0.471	0.005	28	22	0.543	0.007	1	0	0.516	0.017	10	3	0.495	0.019	7	3	0.510	0.013	8	6	0.559	0.010	85	62	0.482	0.005	14	9	0.538	0.010	52	40	0.489	0.005	8	13	0.480	0.010	22	33	0.455	0.006	12	4	0.480	0.014	2	2	0.507	0.023	1	2	0.499	0.017	2	1	0.522	0.023	41	41	0.502	0.006	59	71	0.457	0.006	47	57	0.480	0.006
chrXIV	413103	G	A	60	55	0.510	0.006	20	38	0.448	0.006	12	8	0.476	0.011	11	9	0.506	0.011	35	50	0.463	0.006	26	29	0.496	0.007	49	70	0.471	0.005	30	25	0.546	0.007	3	5	0.520	0.017	5	2	0.489	0.019	10	7	0.509	0.014	8	10	0.561	0.010	59	70	0.482	0.005	17	13	0.540	0.010	41	50	0.488	0.005	8	5	0.478	0.010	37	38	0.459	0.007	3	12	0.481	0.014	6	0	0.503	0.023	1	6	0.503	0.017	4	4	0.524	0.023	33	37	0.504	0.006	35	57	0.458	0.006	34	37	0.482	0.006
chrXIV	413294	C	T	47	51	0.509	0.006	22	32	0.449	0.006	10	7	0.477	0.011	13	10	0.505	0.011	33	45	0.463	0.006	24	23	0.496	0.007	42	56	0.471	0.005	31	12	0.546	0.007	4	1	0.516	0.017	3	0	0.493	0.020	14	2	0.511	0.014	11	1	0.559	0.010	37	44	0.482	0.005	7	5	0.541	0.010	24	48	0.488	0.005	16	10	0.477	0.010	18	28	0.457	0.007	2	7	0.477	0.014	7	2	0.503	0.023	7	6	0.504	0.018	3	2	0.524	0.023	33	34	0.503	0.006	33	43	0.458	0.006	39	43	0.481	0.006
chrXIV	413314	T	C	32	37	0.509	0.006	18	27	0.449	0.006	4	7	0.477	0.011	7	6	0.505	0.011	29	36	0.463	0.006	20	21	0.496	0.007	30	49	0.471	0.005	23	11	0.546	0.007	5	1	0.516	0.017	4	0	0.493	0.020	12	2	0.511	0.014	8	3	0.559	0.010	25	36	0.482	0.005	5	5	0.541	0.010	18	36	0.488	0.005	14	9	0.477	0.010	15	26	0.457	0.007	2	3	0.477	0.014	5	2	0.503	0.023	7	4	0.504	0.018	2	1	0.524	0.023	20	27	0.503	0.006	23	38	0.458	0.006	36	34	0.481	0.006
chrXIV	413686	G	T	31	28	0.509	0.006	24	27	0.449	0.006	16	13	0.478	0.011	14	12	0.504	0.011	18	37	0.463	0.006	38	43	0.495	0.007	33	39	0.470	0.005	32	22	0.547	0.007	5	2	0.516	0.017	7	7	0.494	0.020	7	10	0.511	0.014	12	12	0.558	0.010	28	43	0.482	0.006	18	16	0.543	0.010	53	40	0.487	0.005	11	13	0.478	0.010	32	30	0.457	0.007	8	14	0.479	0.014	4	9	0.503	0.023	4	3	0.505	0.018	1	1	0.524	0.023	27	29	0.503	0.006	18	29	0.458	0.006	26	32	0.480	0.006
chrXIV	414010	T	C	49	58	0.510	0.006	47	44	0.448	0.006	17	26	0.480	0.011	23	20	0.505	0.011	53	71	0.463	0.006	51	62	0.497	0.007	48	57	0.471	0.005	47	35	0.547	0.007	9	12	0.519	0.017	2	4	0.492	0.020	14	19	0.511	0.014	26	12	0.559	0.010	41	68	0.481	0.006	27	19	0.543	0.010	72	66	0.488	0.005	21	28	0.477	0.010	43	62	0.459	0.007	10	8	0.479	0.014	7	3	0.503	0.023	10	12	0.501	0.018	7	4	0.524	0.023	54	48	0.503	0.006	41	52	0.458	0.006	37	58	0.481	0.006
chrXIV	414025	G	A	56	62	0.510	0.006	46	43	0.448	0.006	16	24	0.478	0.011	23	20	0.505	0.011	59	70	0.462	0.006	59	65	0.495	0.007	51	63	0.471	0.005	47	30	0.546	0.007	9	11	0.517	0.017	2	4	0.492	0.020	16	19	0.509	0.014	24	14	0.558	0.010	50	74	0.482	0.006	27	17	0.541	0.010	73	64	0.487	0.005	23	27	0.476	0.010	44	53	0.459	0.007	12	10	0.478	0.014	7	4	0.505	0.023	9	7	0.503	0.018	9	3	0.524	0.023	56	49	0.502	0.006	37	54	0.458	0.006	39	63	0.480	0.006
chrXIV	414277	C	T	75	60	0.510	0.006	42	57	0.448	0.006	14	17	0.475	0.011	18	26	0.502	0.011	44	59	0.462	0.006	57	41	0.493	0.007	67	88	0.471	0.005	58	37	0.545	0.007	6	7	0.513	0.017	2	1	0.490	0.020	9	8	0.510	0.014	17	16	0.560	0.010	66	83	0.483	0.006	21	13	0.540	0.010	57	84	0.487	0.005	14	21	0.476	0.010	31	61	0.458	0.007	22	14	0.474	0.014	4	4	0.500	0.023	6	3	0.507	0.018	4	6	0.521	0.024	54	66	0.502	0.006	66	68	0.457	0.006	46	58	0.480	0.006
chrXIV	414427	C	T	52	69	0.509	0.006	50	79	0.447	0.006	17	23	0.478	0.011	18	12	0.503	0.012	70	72	0.460	0.006	46	41	0.492	0.007	87	81	0.470	0.005	41	41	0.544	0.007	8	8	0.513	0.017	10	7	0.490	0.020	10	4	0.506	0.014	14	12	0.558	0.011	63	92	0.482	0.006	28	19	0.542	0.010	66	84	0.486	0.005	16	31	0.476	0.010	48	54	0.457	0.007	10	7	0.477	0.015	0	7	0.502	0.024	4	5	0.504	0.018	1	7	0.521	0.024	73	52	0.503	0.006	66	56	0.457	0.006	47	72	0.479	0.006
chrXIV	414682	G	A	62	56	0.509	0.006	30	69	0.447	0.006	15	17	0.476	0.011	13	13	0.503	0.012	45	46	0.459	0.006	43	39	0.492	0.007	70	65	0.470	0.005	53	26	0.544	0.007	11	8	0.512	0.017	8	13	0.488	0.020	10	10	0.506	0.014	25	13	0.557	0.011	57	70	0.481	0.006	24	27	0.543	0.010	65	63	0.487	0.005	17	19	0.477	0.010	42	56	0.458	0.007	18	16	0.477	0.015	6	13	0.502	0.024	12	2	0.505	0.018	5	5	0.521	0.024	39	50	0.502	0.006	43	55	0.457	0.006	44	51	0.480	0.006
chrXIV	414951	T	A	34	25	0.509	0.006	20	31	0.443	0.006	5	11	0.476	0.011	4	6	0.504	0.012	18	24	0.459	0.006	8	24	0.492	0.007	32	25	0.469	0.005	19	6	0.544	0.007	0	4	0.512	0.018	0	2	0.489	0.020	0	6	0.508	0.014	10	4	0.564	0.011	23	21	0.483	0.006	6	7	0.544	0.010	27	18	0.487	0.006	3	4	0.471	0.010	4	25	0.458	0.007	2	3	0.484	0.015	3	0	0.508	0.024	2	3	0.508	0.018	0	2	0.524	0.024	18	21	0.500	0.007	19	27	0.456	0.006	13	20	0.480	0.006
chrXIV	414981	T	C	21	34	0.510	0.006	13	27	0.443	0.006	3	9	0.476	0.011	3	8	0.504	0.012	14	17	0.459	0.006	7	18	0.491	0.007	27	23	0.470	0.005	15	8	0.546	0.007	0	4	0.511	0.018	2	4	0.489	0.020	0	4	0.504	0.014	7	5	0.560	0.011	15	14	0.483	0.006	2	6	0.546	0.010	17	16	0.487	0.006	3	5	0.473	0.010	3	20	0.458	0.007	2	1	0.481	0.015	3	0	0.506	0.024	2	1	0.507	0.018	0	1	0.524	0.024	11	17	0.502	0.007	16	24	0.457	0.006	10	18	0.480	0.006
chrXIV	415054	C	T	2	14	0.510	0.006	0	10	0.443	0.006	0	1	0.476	0.011	0	1	0.504	0.012	0	6	0.459	0.006	0	4	0.491	0.007	0	8	0.470	0.005	0	3	0.546	0.007	0	2	0.511	0.018	0	0	0.489	0.020	0	0	0.504	0.014	0	2	0.560	0.011	0	13	0.483	0.006	0	0	0.546	0.010	0	5	0.487	0.006	0	1	0.473	0.010	0	4	0.458	0.007	0	0	0.481	0.015	0	0	0.506	0.024	0	0	0.507	0.018	0	0	0.524	0.024	1	9	0.502	0.007	0	8	0.456	0.006	0	12	0.480	0.006
chrXIV	415125	C	A	0	3	0.509	0.006	0	0	0.442	0.006	0	0	0.479	0.011	0	0	0.505	0.012	0	0	0.459	0.006	0	0	0.492	0.007	0	1	0.469	0.005	0	4	0.545	0.007	0	2	0.511	0.018	0	0	0.498	0.021	0	0	0.506	0.014	0	1	0.561	0.011	0	0	0.482	0.006	0	1	0.543	0.010	0	3	0.489	0.006	0	1	0.474	0.010	0	0	0.458	0.007	0	0	0.477	0.015	0	0	0.502	0.024	0	0	0.509	0.018	0	0	0.524	0.024	0	0	0.500	0.007	0	5	0.455	0.006	0	6	0.482	0.006
chrXIV	415134	A	G	10	10	0.509	0.006	6	20	0.442	0.006	4	4	0.479	0.011	5	4	0.505	0.012	8	15	0.459	0.006	7	17	0.492	0.007	13	20	0.469	0.005	1	6	0.545	0.007	3	4	0.511	0.018	0	3	0.498	0.021	3	3	0.506	0.014	2	2	0.561	0.011	13	27	0.482	0.006	4	7	0.543	0.010	14	23	0.489	0.006	3	7	0.474	0.010	5	12	0.458	0.007	3	4	0.477	0.015	1	0	0.502	0.024	0	3	0.509	0.018	1	1	0.524	0.024	7	18	0.500	0.007	4	16	0.455	0.006	7	19	0.482	0.006
chrXIV	415261	G	A	17	25	0.509	0.006	15	19	0.442	0.006	9	2	0.478	0.012	9	0	0.503	0.012	13	28	0.458	0.006	29	29	0.491	0.007	21	37	0.469	0.005	15	19	0.545	0.008	2	3	0.509	0.018	1	4	0.489	0.021	6	3	0.501	0.014	4	6	0.558	0.011	12	18	0.483	0.006	11	8	0.544	0.010	27	49	0.488	0.006	10	8	0.473	0.010	22	19	0.459	0.007	4	4	0.478	0.015	3	3	0.506	0.024	2	1	0.510	0.018	2	1	0.517	0.024	9	25	0.502	0.007	26	25	0.457	0.006	19	19	0.481	0.006
chrXIV	415357	A	C	9	21	0.509	0.006	14	29	0.441	0.006	8	13	0.482	0.012	14	9	0.505	0.012	15	24	0.458	0.006	24	29	0.492	0.007	25	28	0.469	0.005	26	16	0.545	0.008	1	4	0.506	0.018	4	5	0.493	0.021	6	0	0.504	0.015	1	4	0.560	0.011	17	40	0.482	0.006	11	17	0.544	0.011	39	63	0.489	0.006	8	9	0.471	0.011	22	26	0.458	0.007	4	6	0.477	0.015	2	2	0.505	0.025	3	1	0.510	0.018	2	0	0.523	0.024	16	25	0.501	0.007	20	28	0.456	0.006	16	21	0.481	0.006
chrXIV	417421	C	T	19	23	0.508	0.006	11	23	0.443	0.007	2	1	0.482	0.012	2	4	0.510	0.012	14	18	0.455	0.006	12	10	0.492	0.007	21	22	0.470	0.006	6	5	0.548	0.008	0	0	0.511	0.019	0	2	0.484	0.022	0	2	0.510	0.015	1	2	0.567	0.011	16	18	0.483	0.006	6	2	0.545	0.011	23	17	0.488	0.006	0	3	0.470	0.011	8	7	0.461	0.007	0	0	0.484	0.015	0	0	0.508	0.025	2	0	0.515	0.019	0	0	0.516	0.025	14	18	0.505	0.007	21	23	0.455	0.006	16	20	0.480	0.007
chrXIV	418267	C	T	74	73	0.509	0.006	48	60	0.443	0.007	8	9	0.482	0.012	9	6	0.507	0.013	64	63	0.455	0.006	22	28	0.491	0.007	97	84	0.471	0.006	17	18	0.550	0.008	4	3	0.508	0.019	4	9	0.484	0.022	9	2	0.513	0.015	12	7	0.567	0.012	74	76	0.483	0.006	12	10	0.542	0.011	35	41	0.488	0.006	10	5	0.469	0.011	22	17	0.459	0.007	3	5	0.485	0.016	5	4	0.510	0.026	3	4	0.514	0.019	0	0	0.517	0.025	45	53	0.506	0.007	60	66	0.453	0.006	72	52	0.478	0.007
chrXIV	418300	T	C	89	82	0.509	0.006	45	64	0.443	0.007	11	6	0.482	0.012	9	5	0.507	0.013	77	79	0.455	0.006	26	31	0.491	0.007	110	96	0.471	0.006	20	16	0.550	0.008	2	4	0.508	0.019	5	7	0.484	0.022	6	2	0.513	0.015	13	11	0.567	0.012	92	78	0.483	0.006	14	12	0.542	0.011	33	39	0.488	0.006	14	6	0.469	0.011	29	24	0.459	0.007	7	5	0.485	0.016	3	2	0.510	0.026	3	5	0.514	0.019	0	0	0.517	0.025	51	58	0.506	0.007	70	79	0.453	0.006	73	55	0.478	0.007
chrXIV	418498	T	C	70	63	0.509	0.006	42	68	0.443	0.007	3	12	0.482	0.012	17	8	0.507	0.013	58	72	0.455	0.006	16	25	0.491	0.007	66	88	0.471	0.006	21	17	0.550	0.008	4	5	0.508	0.019	1	5	0.484	0.022	3	4	0.513	0.015	3	7	0.567	0.012	70	80	0.483	0.006	11	5	0.542	0.011	44	42	0.488	0.006	7	15	0.469	0.011	31	20	0.459	0.007	6	11	0.485	0.016	0	0	0.510	0.026	6	5	0.514	0.019	1	0	0.517	0.025	49	45	0.506	0.007	64	70	0.453	0.006	56	69	0.478	0.007
chrXIV	418767	G	A	55	45	0.508	0.006	31	53	0.443	0.007	22	9	0.481	0.012	13	12	0.507	0.013	43	48	0.453	0.006	25	44	0.491	0.007	50	55	0.470	0.006	38	33	0.550	0.008	15	9	0.508	0.019	5	9	0.484	0.022	14	10	0.512	0.015	22	9	0.567	0.012	54	51	0.483	0.006	11	7	0.542	0.011	57	53	0.488	0.006	17	23	0.470	0.011	24	40	0.459	0.007	16	7	0.485	0.016	8	6	0.510	0.026	13	9	0.514	0.019	4	5	0.517	0.025	31	36	0.506	0.007	54	59	0.453	0.006	50	56	0.477	0.007
chrXIV	420063	T	C	84	60	0.513	0.006	62	73	0.441	0.007	4	22	0.483	0.012	12	12	0.508	0.013	56	70	0.452	0.006	49	43	0.491	0.007	81	94	0.469	0.006	30	34	0.547	0.008	1	1	0.509	0.019	10	7	0.486	0.022	10	7	0.509	0.015	23	11	0.570	0.012	82	78	0.485	0.006	24	18	0.542	0.011	52	65	0.484	0.006	16	16	0.467	0.011	34	34	0.460	0.007	5	9	0.491	0.016	6	11	0.504	0.026	6	13	0.512	0.019	4	2	0.519	0.025	48	52	0.502	0.007	50	59	0.451	0.006	56	70	0.476	0.007
chrXIV	422746	T	C	53	53	0.516	0.006	44	44	0.437	0.007	15	20	0.481	0.012	6	18	0.504	0.012	56	59	0.451	0.006	18	32	0.488	0.007	53	53	0.471	0.006	25	25	0.546	0.008	6	3	0.505	0.019	9	4	0.491	0.022	6	8	0.517	0.015	9	7	0.570	0.011	67	69	0.481	0.006	16	21	0.540	0.011	49	52	0.479	0.006	18	22	0.470	0.011	20	31	0.458	0.007	6	6	0.496	0.015	4	1	0.502	0.026	7	3	0.510	0.019	2	1	0.522	0.025	62	67	0.503	0.007	52	58	0.450	0.006	52	50	0.476	0.007
chrXIV	427278	A	G	69	56	0.517	0.007	43	59	0.435	0.007	28	24	0.472	0.013	31	24	0.499	0.013	46	57	0.441	0.007	81	69	0.477	0.008	66	87	0.468	0.006	69	72	0.550	0.008	13	16	0.510	0.020	11	17	0.490	0.024	25	13	0.533	0.016	31	33	0.571	0.012	63	64	0.477	0.007	26	23	0.529	0.012	95	101	0.469	0.006	19	28	0.468	0.012	67	65	0.458	0.008	21	17	0.492	0.016	8	5	0.497	0.027	12	15	0.501	0.020	6	13	0.537	0.027	38	43	0.492	0.008	40	58	0.442	0.007	61	41	0.467	0.007
chrXIV	427910	T	C	76	68	0.517	0.007	37	63	0.434	0.007	48	27	0.476	0.013	26	35	0.498	0.013	58	65	0.437	0.007	63	91	0.475	0.008	74	112	0.466	0.006	77	47	0.550	0.008	26	12	0.512	0.020	3	15	0.481	0.023	22	20	0.532	0.016	43	25	0.571	0.012	81	76	0.478	0.007	30	31	0.532	0.012	91	122	0.468	0.006	41	47	0.466	0.012	54	83	0.456	0.008	22	21	0.492	0.016	10	10	0.497	0.027	17	20	0.502	0.020	13	6	0.541	0.027	52	38	0.494	0.008	49	78	0.443	0.007	71	75	0.466	0.007
chrXIV	428693	C	T	61	62	0.518	0.007	43	65	0.430	0.007	27	30	0.470	0.013	25	36	0.499	0.013	48	70	0.440	0.007	64	60	0.474	0.008	74	90	0.465	0.006	63	49	0.546	0.008	19	16	0.507	0.021	8	4	0.482	0.024	32	32	0.529	0.016	39	23	0.568	0.012	55	58	0.477	0.007	34	28	0.527	0.012	68	88	0.469	0.006	32	39	0.460	0.012	68	64	0.459	0.008	20	23	0.491	0.016	2	5	0.503	0.027	17	17	0.504	0.020	11	9	0.545	0.026	41	47	0.491	0.008	57	53	0.441	0.007	51	67	0.465	0.007
chrXIV	429219	A	T	56	73	0.517	0.007	35	51	0.430	0.007	11	12	0.468	0.013	19	6	0.499	0.013	50	73	0.437	0.007	30	48	0.471	0.008	68	68	0.465	0.006	39	36	0.548	0.008	7	2	0.509	0.020	3	9	0.482	0.024	11	5	0.532	0.016	11	9	0.574	0.012	71	62	0.475	0.007	12	18	0.523	0.012	44	59	0.468	0.006	13	22	0.464	0.012	33	42	0.459	0.008	10	4	0.496	0.016	4	4	0.500	0.027	5	6	0.505	0.021	6	3	0.542	0.026	52	51	0.489	0.008	40	71	0.437	0.007	55	76	0.465	0.007
chrXIV	429492	G	C	40	38	0.517	0.007	25	42	0.428	0.007	2	4	0.470	0.013	4	4	0.497	0.013	22	52	0.436	0.007	18	24	0.471	0.008	56	32	0.464	0.006	13	8	0.548	0.009	0	5	0.509	0.020	2	0	0.479	0.024	2	4	0.532	0.016	10	5	0.574	0.012	31	39	0.476	0.007	2	9	0.521	0.012	22	29	0.467	0.006	0	2	0.463	0.012	7	22	0.456	0.008	4	6	0.499	0.017	1	0	0.512	0.028	0	3	0.503	0.021	3	1	0.549	0.027	29	22	0.490	0.008	27	42	0.439	0.007	26	33	0.464	0.007
chrXIV	429621	A	T	25	32	0.516	0.007	18	31	0.425	0.007	2	3	0.471	0.013	1	4	0.504	0.014	26	38	0.438	0.007	15	19	0.472	0.008	38	45	0.462	0.006	12	6	0.550	0.009	0	2	0.523	0.020	1	0	0.486	0.024	1	0	0.536	0.016	4	7	0.575	0.012	30	33	0.474	0.007	3	9	0.528	0.012	12	23	0.469	0.006	0	4	0.465	0.012	5	13	0.456	0.008	6	2	0.510	0.016	1	0	0.512	0.028	0	3	0.500	0.021	0	1	0.552	0.027	27	24	0.489	0.008	17	29	0.438	0.007	21	33	0.465	0.007
chrXIV	430438	C	T	73	59	0.517	0.007	46	60	0.425	0.008	9	10	0.478	0.014	8	7	0.499	0.014	48	75	0.434	0.007	29	25	0.469	0.008	68	87	0.459	0.006	22	24	0.552	0.009	3	5	0.510	0.021	4	10	0.482	0.025	5	7	0.541	0.017	17	9	0.577	0.013	49	95	0.471	0.007	9	13	0.521	0.012	31	36	0.468	0.007	7	8	0.457	0.012	22	33	0.452	0.008	8	3	0.507	0.017	4	0	0.513	0.029	5	4	0.493	0.022	1	0	0.540	0.028	47	82	0.488	0.008	53	79	0.440	0.007	50	57	0.464	0.007
chrXIV	431063	T	C	71	75	0.518	0.007	54	64	0.424	0.008	28	28	0.475	0.014	24	18	0.502	0.014	41	69	0.432	0.007	56	55	0.471	0.008	74	87	0.456	0.007	60	54	0.551	0.009	12	11	0.513	0.022	8	8	0.482	0.025	9	11	0.543	0.017	35	16	0.580	0.013	59	70	0.470	0.007	24	23	0.520	0.013	80	83	0.466	0.007	26	23	0.457	0.013	43	57	0.452	0.009	17	20	0.511	0.018	7	4	0.513	0.029	12	8	0.491	0.022	4	5	0.548	0.029	50	56	0.487	0.008	54	74	0.443	0.008	44	68	0.465	0.008
chrXIV	433148	G	A	73	56	0.520	0.007	46	67	0.415	0.008	7	15	0.476	0.015	10	10	0.501	0.015	48	58	0.430	0.008	32	31	0.464	0.009	51	74	0.455	0.007	37	24	0.545	0.010	0	4	0.513	0.023	3	1	0.481	0.027	4	5	0.536	0.018	16	10	0.580	0.014	65	64	0.469	0.007	17	12	0.514	0.014	62	67	0.458	0.007	9	14	0.445	0.013	29	45	0.455	0.009	6	3	0.506	0.018	2	2	0.504	0.030	3	8	0.492	0.023	4	3	0.549	0.030	47	35	0.481	0.009	45	67	0.436	0.008	42	52	0.464	0.008
chrXIV	439626	C	A	40	43	0.523	0.008	33	39	0.407	0.009	6	9	0.481	0.016	9	8	0.484	0.016	27	51	0.414	0.008	39	36	0.456	0.009	31	48	0.443	0.007	26	18	0.535	0.010	2	6	0.518	0.025	5	0	0.503	0.029	9	11	0.557	0.020	11	24	0.584	0.015	40	43	0.467	0.008	11	11	0.493	0.014	43	41	0.446	0.008	13	10	0.443	0.014	31	35	0.462	0.010	8	10	0.490	0.020	0	5	0.506	0.034	4	4	0.481	0.024	5	0	0.552	0.034	31	38	0.483	0.009	31	41	0.426	0.009	29	41	0.456	0.009
chrXIV	439945	C	A	73	58	0.523	0.008	39	63	0.408	0.009	30	28	0.481	0.016	29	21	0.479	0.016	55	71	0.413	0.008	58	84	0.457	0.009	57	95	0.444	0.008	67	64	0.535	0.010	14	16	0.520	0.025	16	10	0.503	0.029	18	23	0.558	0.020	25	31	0.584	0.015	60	68	0.467	0.008	41	25	0.491	0.015	81	101	0.445	0.008	30	26	0.445	0.014	58	61	0.460	0.010	23	19	0.493	0.021	4	9	0.506	0.034	12	17	0.479	0.025	10	7	0.552	0.034	48	43	0.482	0.009	49	69	0.424	0.009	37	67	0.456	0.009
chrXIV	440641	A	G	94	64	0.524	0.008	48	72	0.408	0.009	14	13	0.482	0.016	10	9	0.479	0.016	64	82	0.412	0.008	42	37	0.457	0.009	74	97	0.444	0.008	33	35	0.535	0.010	6	8	0.520	0.025	6	2	0.503	0.029	8	6	0.558	0.020	26	18	0.584	0.015	77	75	0.466	0.008	9	21	0.491	0.015	51	60	0.444	0.008	13	26	0.445	0.014	31	43	0.461	0.010	4	4	0.493	0.021	2	1	0.504	0.034	4	1	0.479	0.025	3	0	0.553	0.033	39	64	0.482	0.009	54	76	0.425	0.009	65	75	0.457	0.009
chrXIV	441787	C	T	44	54	0.523	0.008	21	42	0.408	0.009	13	26	0.482	0.016	12	26	0.478	0.017	38	62	0.410	0.008	40	59	0.459	0.009	42	43	0.443	0.008	42	34	0.535	0.010	10	9	0.514	0.026	5	7	0.509	0.030	16	11	0.557	0.021	24	22	0.581	0.015	31	54	0.465	0.008	35	24	0.490	0.015	61	82	0.442	0.008	31	28	0.446	0.014	44	39	0.463	0.010	11	10	0.493	0.021	2	2	0.500	0.035	12	10	0.473	0.025	3	6	0.558	0.034	21	39	0.483	0.009	32	41	0.424	0.009	40	45	0.456	0.009
chrXIV	442265	G	A	77	79	0.523	0.008	44	69	0.408	0.009	19	21	0.482	0.016	26	21	0.478	0.017	70	85	0.410	0.008	62	56	0.459	0.009	85	94	0.443	0.008	42	41	0.535	0.010	5	13	0.513	0.026	12	7	0.509	0.030	12	5	0.557	0.021	14	14	0.581	0.015	72	107	0.465	0.008	27	15	0.489	0.015	69	78	0.442	0.008	19	22	0.446	0.014	32	59	0.463	0.010	17	9	0.493	0.021	9	9	0.500	0.035	6	8	0.473	0.025	8	4	0.558	0.034	58	56	0.483	0.009	38	64	0.424	0.009	66	72	0.456	0.009
chrXIV	442390	C	A	78	43	0.523	0.008	43	50	0.408	0.009	17	16	0.482	0.016	11	8	0.478	0.017	50	64	0.410	0.008	36	34	0.459	0.009	71	71	0.443	0.008	30	24	0.535	0.010	3	4	0.513	0.026	8	5	0.509	0.030	6	5	0.557	0.021	11	7	0.581	0.015	49	68	0.465	0.008	25	18	0.489	0.015	43	63	0.442	0.008	10	11	0.446	0.014	42	36	0.463	0.010	8	4	0.493	0.021	5	4	0.500	0.035	6	4	0.473	0.025	1	2	0.558	0.034	56	40	0.483	0.009	31	70	0.424	0.009	59	69	0.456	0.009
chrXIV	442392	G	A	78	43	0.523	0.008	43	50	0.408	0.009	17	16	0.482	0.016	11	8	0.478	0.017	50	64	0.410	0.008	36	34	0.459	0.009	71	71	0.443	0.008	30	24	0.535	0.010	3	4	0.513	0.026	8	5	0.509	0.030	6	5	0.557	0.021	11	7	0.581	0.015	49	68	0.465	0.008	25	18	0.489	0.015	43	63	0.442	0.008	10	11	0.446	0.014	42	36	0.463	0.010	8	4	0.493	0.021	5	4	0.500	0.035	6	4	0.473	0.025	1	2	0.558	0.034	56	40	0.483	0.009	31	70	0.424	0.009	59	69	0.456	0.009
chrXIV	442518	G	A	73	55	0.522	0.008	41	65	0.408	0.009	5	15	0.483	0.016	5	11	0.480	0.017	45	58	0.409	0.008	18	28	0.460	0.009	59	60	0.442	0.007	8	14	0.534	0.010	2	1	0.513	0.026	6	2	0.507	0.029	4	2	0.557	0.021	9	8	0.582	0.015	46	60	0.464	0.008	3	8	0.488	0.015	26	37	0.442	0.008	2	10	0.446	0.014	15	17	0.464	0.010	5	4	0.493	0.021	7	1	0.500	0.035	1	3	0.473	0.025	0	1	0.558	0.034	41	32	0.484	0.009	34	48	0.422	0.009	48	44	0.457	0.009
chrXIV	442648	T	A	55	54	0.522	0.008	32	58	0.408	0.009	13	18	0.483	0.016	5	5	0.480	0.017	29	63	0.409	0.008	27	31	0.460	0.009	54	84	0.442	0.007	21	21	0.534	0.010	3	10	0.513	0.026	5	1	0.507	0.029	8	7	0.557	0.021	11	9	0.582	0.015	56	53	0.464	0.008	10	27	0.488	0.015	47	54	0.442	0.008	17	12	0.446	0.014	22	25	0.464	0.010	4	9	0.493	0.021	10	2	0.500	0.035	3	0	0.473	0.025	5	3	0.557	0.034	41	46	0.484	0.009	31	51	0.422	0.009	43	44	0.457	0.009
chrXIV	442653	A	G	60	53	0.522	0.008	35	56	0.408	0.009	15	18	0.483	0.016	9	5	0.480	0.017	32	67	0.409	0.008	35	37	0.460	0.009	57	85	0.442	0.007	31	26	0.534	0.010	5	10	0.513	0.026	7	1	0.507	0.029	11	9	0.557	0.021	15	12	0.582	0.015	56	56	0.464	0.008	12	29	0.488	0.015	51	67	0.442	0.008	20	18	0.446	0.014	24	24	0.464	0.010	5	9	0.493	0.021	10	2	0.500	0.035	5	0	0.473	0.025	5	3	0.557	0.034	40	55	0.484	0.009	33	51	0.422	0.009	46	43	0.457	0.009
chrXIV	442660	G	A	55	47	0.522	0.008	33	48	0.408	0.009	10	18	0.483	0.016	8	5	0.480	0.017	31	52	0.409	0.008	34	34	0.460	0.009	57	66	0.442	0.007	34	29	0.534	0.010	6	10	0.513	0.026	9	2	0.507	0.029	12	7	0.557	0.021	18	13	0.582	0.015	51	49	0.464	0.008	13	29	0.488	0.015	48	66	0.442	0.008	20	20	0.446	0.014	21	24	0.464	0.010	5	10	0.493	0.021	8	1	0.500	0.035	5	0	0.473	0.025	5	2	0.557	0.034	39	45	0.484	0.009	33	46	0.422	0.009	46	40	0.457	0.009
chrXIV	442665	T	C	60	48	0.522	0.008	35	45	0.408	0.009	11	18	0.483	0.016	8	5	0.480	0.017	35	53	0.409	0.008	40	31	0.460	0.009	60	66	0.442	0.007	34	30	0.534	0.010	6	11	0.513	0.026	11	3	0.507	0.029	12	7	0.557	0.021	21	15	0.582	0.015	52	48	0.464	0.008	15	29	0.488	0.015	51	64	0.442	0.008	20	20	0.446	0.014	21	24	0.464	0.010	6	10	0.493	0.021	8	1	0.500	0.035	5	0	0.473	0.025	5	2	0.557	0.034	39	43	0.484	0.009	37	48	0.422	0.009	53	42	0.457	0.009
chrXIV	442716	C	T	65	47	0.521	0.008	36	42	0.407	0.009	10	17	0.485	0.015	11	12	0.480	0.017	45	44	0.407	0.008	43	29	0.462	0.009	63	56	0.442	0.007	45	28	0.534	0.010	7	11	0.512	0.026	12	4	0.507	0.029	15	10	0.556	0.020	21	14	0.582	0.015	48	40	0.464	0.008	15	23	0.488	0.014	45	62	0.443	0.008	22	22	0.446	0.014	18	32	0.463	0.010	11	12	0.493	0.021	3	4	0.500	0.035	7	0	0.473	0.025	6	4	0.549	0.033	52	40	0.483	0.009	37	46	0.423	0.008	55	53	0.454	0.009
chrXIV	442736	C	A	69	51	0.521	0.008	38	47	0.407	0.009	12	18	0.485	0.015	12	12	0.480	0.017	45	47	0.407	0.008	43	32	0.462	0.009	66	60	0.442	0.007	46	29	0.534	0.010	7	10	0.512	0.026	11	4	0.507	0.029	14	10	0.556	0.020	23	15	0.582	0.015	50	48	0.464	0.008	17	22	0.488	0.014	44	69	0.443	0.008	25	22	0.446	0.014	21	35	0.463	0.010	10	10	0.493	0.021	3	4	0.500	0.035	7	0	0.473	0.025	6	4	0.549	0.033	59	42	0.483	0.009	40	45	0.423	0.008	56	59	0.454	0.009
chrXIV	445766	G	A	92	92	0.517	0.008	47	72	0.404	0.008	32	36	0.489	0.015	25	31	0.470	0.016	62	78	0.404	0.008	61	99	0.459	0.009	93	138	0.442	0.007	76	64	0.535	0.010	17	13	0.516	0.025	15	8	0.499	0.029	20	23	0.560	0.020	42	43	0.584	0.015	64	84	0.464	0.008	24	40	0.488	0.014	80	130	0.443	0.008	39	43	0.449	0.014	66	70	0.468	0.009	13	21	0.501	0.020	12	8	0.511	0.035	13	20	0.473	0.025	6	9	0.541	0.033	47	60	0.480	0.009	68	83	0.420	0.008	48	86	0.454	0.008
chrXIV	445983	T	C	97	72	0.517	0.008	64	80	0.404	0.008	24	23	0.489	0.015	29	37	0.470	0.016	54	100	0.404	0.008	65	87	0.459	0.009	81	104	0.442	0.007	75	79	0.535	0.010	12	14	0.516	0.025	9	16	0.499	0.029	25	10	0.560	0.020	35	32	0.584	0.015	92	89	0.464	0.008	34	33	0.488	0.014	98	129	0.443	0.008	22	45	0.449	0.014	83	93	0.468	0.009	12	14	0.501	0.020	3	10	0.511	0.035	16	16	0.473	0.025	6	6	0.541	0.033	49	56	0.480	0.009	57	75	0.420	0.008	62	80	0.454	0.008
chrXIV	447265	G	T	57	79	0.515	0.008	50	69	0.403	0.008	11	13	0.491	0.015	12	18	0.472	0.016	41	57	0.403	0.008	37	47	0.460	0.009	51	82	0.442	0.007	46	35	0.532	0.010	9	7	0.517	0.025	5	15	0.495	0.029	16	8	0.556	0.020	22	10	0.585	0.014	51	65	0.462	0.008	23	23	0.485	0.014	58	88	0.443	0.008	21	49	0.450	0.014	52	42	0.467	0.009	14	13	0.500	0.020	2	4	0.502	0.034	4	4	0.475	0.025	11	6	0.536	0.032	57	58	0.477	0.009	54	59	0.420	0.008	53	49	0.456	0.008
chrXIV	447382	G	T	70	61	0.515	0.008	55	54	0.403	0.008	15	19	0.491	0.015	17	13	0.472	0.016	68	94	0.403	0.008	33	53	0.460	0.009	88	100	0.442	0.007	41	35	0.532	0.010	1	8	0.517	0.025	8	0	0.495	0.029	7	13	0.556	0.020	29	24	0.585	0.014	72	78	0.462	0.008	23	17	0.485	0.014	60	76	0.443	0.008	14	25	0.450	0.014	41	43	0.467	0.009	16	9	0.500	0.020	0	10	0.502	0.034	8	3	0.475	0.025	8	3	0.536	0.032	51	47	0.477	0.009	63	76	0.420	0.008	43	82	0.456	0.008
chrXIV	448975	C	G	83	59	0.516	0.008	55	72	0.398	0.008	23	27	0.490	0.015	29	30	0.472	0.016	56	79	0.396	0.008	43	66	0.461	0.009	79	88	0.439	0.007	43	30	0.532	0.010	12	12	0.509	0.025	6	16	0.484	0.029	16	10	0.556	0.020	33	28	0.583	0.014	78	76	0.460	0.007	22	21	0.489	0.014	92	112	0.441	0.007	22	22	0.451	0.014	51	54	0.467	0.009	9	22	0.497	0.020	5	4	0.502	0.034	12	10	0.468	0.025	7	5	0.535	0.032	65	58	0.476	0.009	43	68	0.422	0.008	44	66	0.449	0.008
chrXIV	449114	G	A	78	78	0.515	0.008	54	60	0.397	0.008	31	29	0.488	0.015	43	31	0.467	0.016	57	79	0.395	0.008	60	98	0.457	0.009	107	112	0.439	0.007	59	47	0.534	0.010	20	9	0.512	0.025	11	9	0.490	0.030	18	16	0.551	0.020	39	34	0.588	0.015	90	82	0.459	0.008	28	21	0.487	0.014	99	85	0.439	0.008	37	27	0.453	0.014	77	80	0.465	0.009	18	11	0.495	0.020	8	6	0.496	0.035	6	16	0.469	0.025	14	7	0.535	0.032	48	62	0.476	0.009	46	85	0.422	0.008	48	84	0.445	0.008
chrXIV	449640	A	G	28	35	0.515	0.007	24	40	0.396	0.008	9	19	0.491	0.015	2	10	0.464	0.016	28	29	0.394	0.008	22	18	0.457	0.009	36	45	0.439	0.007	26	23	0.533	0.010	3	1	0.514	0.025	1	10	0.490	0.029	0	3	0.552	0.020	11	2	0.589	0.014	36	43	0.460	0.007	16	11	0.484	0.014	36	49	0.444	0.007	4	11	0.453	0.014	24	21	0.468	0.009	6	4	0.497	0.020	5	3	0.494	0.034	2	2	0.470	0.025	5	2	0.530	0.032	27	31	0.482	0.009	28	44	0.422	0.008	28	26	0.444	0.008
chrXIV	449853	T	C	38	30	0.515	0.008	28	40	0.397	0.008	10	9	0.483	0.015	6	7	0.466	0.016	17	27	0.392	0.008	17	28	0.459	0.009	40	56	0.441	0.007	25	25	0.529	0.010	9	10	0.505	0.026	0	2	0.490	0.029	4	8	0.553	0.020	24	7	0.587	0.015	28	53	0.458	0.008	9	22	0.484	0.014	48	52	0.445	0.008	14	16	0.453	0.015	29	29	0.471	0.009	3	2	0.496	0.021	1	1	0.493	0.035	3	1	0.470	0.026	2	4	0.520	0.033	25	38	0.479	0.009	28	55	0.424	0.008	36	40	0.442	0.008
chrXIV	451491	G	A	74	84	0.516	0.008	43	66	0.396	0.008	27	27	0.483	0.016	21	27	0.471	0.017	47	89	0.397	0.008	61	59	0.461	0.010	81	116	0.440	0.007	47	38	0.525	0.010	9	5	0.503	0.027	8	4	0.484	0.029	19	11	0.553	0.021	30	18	0.585	0.015	64	91	0.456	0.008	27	26	0.482	0.015	67	83	0.448	0.008	15	26	0.454	0.015	49	64	0.471	0.010	13	10	0.501	0.021	8	4	0.493	0.036	9	14	0.473	0.026	2	3	0.510	0.034	47	56	0.478	0.009	60	67	0.423	0.008	63	66	0.443	0.008
chrXIV	453937	C	T	67	81	0.515	0.008	46	78	0.391	0.008	34	30	0.488	0.015	29	27	0.466	0.016	48	91	0.398	0.008	49	69	0.459	0.009	78	84	0.436	0.007	56	50	0.524	0.010	17	7	0.505	0.027	12	11	0.496	0.030	19	21	0.554	0.021	43	29	0.584	0.015	93	82	0.459	0.007	25	26	0.480	0.014	80	104	0.445	0.008	25	32	0.456	0.015	54	83	0.470	0.009	17	16	0.496	0.021	7	8	0.491	0.035	8	11	0.472	0.027	5	4	0.511	0.033	55	52	0.479	0.009	56	74	0.419	0.008	54	68	0.437	0.008
chrXIV	456133	T	C	66	66	0.515	0.008	40	70	0.389	0.008	15	28	0.488	0.016	26	29	0.461	0.016	53	84	0.399	0.008	66	73	0.457	0.010	69	103	0.435	0.007	65	38	0.524	0.010	8	12	0.505	0.028	7	10	0.496	0.030	17	3	0.557	0.021	20	20	0.580	0.015	63	75	0.460	0.008	22	30	0.478	0.014	63	96	0.443	0.008	38	35	0.453	0.015	66	60	0.472	0.010	8	18	0.498	0.021	4	7	0.483	0.036	7	8	0.465	0.027	9	12	0.513	0.034	38	39	0.479	0.009	41	78	0.419	0.008	53	62	0.438	0.008
chrXIV	456179	C	T	63	65	0.515	0.008	41	59	0.389	0.008	17	25	0.488	0.016	26	27	0.461	0.016	62	75	0.399	0.008	63	68	0.457	0.010	68	95	0.435	0.007	46	38	0.524	0.010	10	11	0.505	0.028	7	10	0.496	0.030	15	3	0.557	0.021	21	19	0.580	0.015	68	70	0.460	0.008	19	27	0.478	0.014	55	91	0.443	0.008	33	21	0.453	0.015	65	71	0.472	0.010	3	12	0.498	0.021	5	6	0.483	0.036	8	6	0.465	0.027	9	13	0.513	0.034	35	47	0.479	0.009	43	53	0.419	0.008	53	55	0.438	0.008
chrXIV	456295	T	C	73	70	0.515	0.008	53	62	0.389	0.008	21	23	0.488	0.016	25	21	0.461	0.016	58	64	0.399	0.008	37	64	0.457	0.010	62	92	0.435	0.007	57	53	0.524	0.010	9	5	0.505	0.028	4	6	0.496	0.030	14	8	0.557	0.021	32	23	0.580	0.015	69	86	0.460	0.008	30	38	0.478	0.014	78	108	0.443	0.008	26	17	0.453	0.015	75	77	0.472	0.010	8	18	0.498	0.021	1	12	0.483	0.036	4	10	0.465	0.027	6	8	0.513	0.034	35	44	0.479	0.009	71	68	0.419	0.008	52	63	0.438	0.008
chrXIV	456437	A	G	57	55	0.515	0.008	45	63	0.389	0.008	24	16	0.488	0.016	11	17	0.461	0.016	49	74	0.399	0.008	41	49	0.457	0.010	65	69	0.435	0.007	44	48	0.524	0.010	6	3	0.505	0.028	0	4	0.496	0.030	19	6	0.557	0.021	30	8	0.580	0.015	58	67	0.460	0.008	23	30	0.478	0.014	56	82	0.443	0.008	18	23	0.453	0.015	35	55	0.472	0.010	6	8	0.498	0.021	2	1	0.483	0.036	9	12	0.465	0.027	10	3	0.513	0.034	31	42	0.479	0.009	42	64	0.419	0.008	48	50	0.438	0.008
chrXIV	457545	G	A	26	15	0.515	0.008	16	20	0.389	0.008	6	3	0.488	0.016	2	2	0.461	0.017	18	21	0.399	0.008	11	20	0.457	0.010	22	26	0.435	0.007	7	10	0.524	0.010	1	2	0.505	0.028	0	0	0.496	0.030	0	0	0.557	0.021	2	4	0.580	0.015	20	18	0.459	0.008	9	4	0.478	0.015	23	15	0.443	0.008	7	6	0.453	0.015	4	7	0.472	0.010	0	0	0.497	0.021	0	0	0.483	0.036	1	0	0.465	0.027	0	0	0.513	0.034	19	19	0.479	0.009	16	23	0.419	0.008	24	22	0.438	0.008
chrXIV	458186	A	T	55	48	0.516	0.008	38	50	0.388	0.008	7	13	0.484	0.016	10	8	0.461	0.017	35	66	0.399	0.008	29	33	0.459	0.010	47	82	0.435	0.007	17	26	0.523	0.010	1	3	0.507	0.027	7	6	0.496	0.030	5	12	0.557	0.021	14	7	0.580	0.015	50	62	0.460	0.007	17	18	0.479	0.014	47	62	0.443	0.008	15	16	0.456	0.015	40	21	0.471	0.009	9	4	0.497	0.021	3	4	0.482	0.036	2	2	0.460	0.027	1	4	0.513	0.034	46	41	0.478	0.009	37	50	0.420	0.008	29	56	0.439	0.008
chrXIV	459665	G	A	68	53	0.516	0.008	33	77	0.388	0.008	7	21	0.484	0.016	15	4	0.461	0.017	46	77	0.399	0.008	24	42	0.459	0.010	63	91	0.435	0.007	37	25	0.522	0.010	8	4	0.508	0.028	10	8	0.496	0.030	8	8	0.557	0.021	20	12	0.580	0.015	62	74	0.460	0.007	7	19	0.479	0.014	44	56	0.443	0.008	9	17	0.456	0.015	41	33	0.471	0.009	9	19	0.497	0.021	1	0	0.482	0.036	4	3	0.460	0.027	6	2	0.513	0.034	58	63	0.478	0.009	57	68	0.420	0.008	63	76	0.439	0.008
chrXIV	460625	T	C	46	38	0.515	0.008	31	44	0.388	0.008	13	10	0.480	0.015	10	3	0.466	0.016	44	55	0.399	0.008	30	33	0.462	0.009	43	61	0.434	0.007	21	16	0.521	0.010	2	1	0.508	0.028	4	0	0.494	0.030	4	2	0.550	0.021	14	5	0.583	0.015	44	57	0.461	0.007	10	14	0.476	0.014	36	38	0.444	0.008	4	10	0.458	0.015	24	42	0.474	0.009	7	2	0.495	0.021	0	3	0.482	0.036	1	4	0.459	0.027	2	0	0.510	0.034	32	37	0.480	0.009	34	45	0.420	0.008	40	45	0.437	0.008
chrXIV	461485	A	G	66	52	0.514	0.008	35	55	0.387	0.008	6	5	0.483	0.015	0	0	0.462	0.016	32	60	0.398	0.008	11	14	0.456	0.009	54	64	0.434	0.007	3	3	0.515	0.010	3	0	0.501	0.027	2	0	0.496	0.029	1	1	0.545	0.021	4	1	0.584	0.015	42	57	0.459	0.007	4	3	0.474	0.014	10	15	0.443	0.008	0	3	0.460	0.015	16	12	0.480	0.009	0	2	0.499	0.021	2	3	0.473	0.036	0	0	0.461	0.026	2	1	0.508	0.034	35	39	0.479	0.009	39	41	0.418	0.008	32	35	0.439	0.008
chrXIV	463554	A	T	77	79	0.511	0.008	44	68	0.387	0.009	14	11	0.487	0.016	8	5	0.459	0.018	57	93	0.389	0.008	34	28	0.454	0.010	68	102	0.431	0.007	22	24	0.514	0.011	1	1	0.505	0.029	3	4	0.487	0.031	14	4	0.541	0.023	13	8	0.597	0.016	78	98	0.461	0.008	8	12	0.462	0.015	33	49	0.444	0.008	9	12	0.458	0.016	35	35	0.487	0.010	3	9	0.486	0.023	1	4	0.482	0.038	2	2	0.464	0.028	1	0	0.492	0.037	60	56	0.480	0.009	56	87	0.414	0.009	45	52	0.436	0.009
chrXIV	463775	C	T	68	72	0.509	0.008	44	72	0.387	0.009	8	4	0.485	0.017	4	4	0.459	0.018	41	80	0.389	0.008	31	26	0.456	0.010	79	94	0.431	0.008	26	23	0.514	0.011	2	3	0.506	0.029	2	0	0.481	0.032	4	5	0.544	0.023	9	5	0.597	0.016	67	79	0.462	0.008	13	14	0.459	0.015	42	43	0.444	0.008	6	6	0.456	0.016	17	24	0.486	0.010	7	3	0.483	0.023	0	4	0.478	0.039	1	1	0.460	0.029	4	7	0.495	0.037	51	57	0.477	0.009	54	68	0.418	0.009	37	69	0.437	0.009
chrXIV	463940	T	A	84	76	0.510	0.008	47	63	0.390	0.009	8	10	0.484	0.016	11	7	0.456	0.017	50	70	0.395	0.008	31	35	0.456	0.010	78	96	0.433	0.007	24	14	0.519	0.011	6	3	0.504	0.029	1	0	0.478	0.031	10	6	0.543	0.023	13	11	0.598	0.016	73	84	0.463	0.008	15	19	0.463	0.015	47	50	0.443	0.008	9	9	0.459	0.015	33	32	0.484	0.010	7	5	0.481	0.022	1	0	0.478	0.039	0	2	0.460	0.028	2	2	0.504	0.036	52	56	0.479	0.009	67	88	0.422	0.009	51	52	0.435	0.009
chrXIV	463992	C	G	73	81	0.510	0.008	44	80	0.390	0.009	9	11	0.484	0.016	8	16	0.456	0.017	43	76	0.395	0.008	31	38	0.456	0.010	98	98	0.433	0.007	24	17	0.519	0.011	7	6	0.504	0.029	1	2	0.478	0.031	13	5	0.543	0.023	16	16	0.598	0.016	79	83	0.463	0.008	17	15	0.463	0.015	50	51	0.443	0.008	14	15	0.459	0.015	47	40	0.484	0.010	12	3	0.481	0.022	4	2	0.478	0.039	12	4	0.460	0.028	4	4	0.504	0.036	52	71	0.479	0.009	54	90	0.422	0.009	46	58	0.435	0.009
chrXIV	465005	C	T	73	66	0.510	0.008	50	65	0.390	0.009	27	19	0.484	0.016	16	30	0.456	0.017	45	69	0.395	0.008	42	49	0.456	0.010	71	107	0.433	0.007	36	40	0.518	0.011	12	9	0.504	0.029	3	16	0.478	0.031	13	10	0.543	0.023	38	13	0.598	0.016	76	77	0.463	0.008	25	22	0.463	0.015	76	98	0.443	0.008	28	22	0.459	0.015	49	36	0.485	0.010	22	17	0.481	0.022	6	5	0.478	0.039	7	14	0.460	0.028	2	3	0.504	0.036	44	55	0.479	0.009	44	65	0.422	0.009	60	68	0.434	0.009
chrXIV	465187	A	T	82	54	0.510	0.008	52	62	0.390	0.009	12	8	0.484	0.016	10	8	0.456	0.017	43	108	0.395	0.008	29	43	0.456	0.010	58	83	0.433	0.007	28	23	0.518	0.011	7	5	0.504	0.029	6	7	0.478	0.031	10	9	0.542	0.023	23	16	0.598	0.016	70	66	0.463	0.008	17	13	0.463	0.015	62	82	0.443	0.008	12	25	0.459	0.015	40	41	0.485	0.010	8	7	0.481	0.022	2	1	0.478	0.039	8	7	0.460	0.028	2	2	0.504	0.036	41	49	0.479	0.009	50	66	0.422	0.009	51	61	0.434	0.009
chrXIV	467219	A	G	58	75	0.505	0.008	35	63	0.389	0.009	19	15	0.496	0.016	16	13	0.462	0.017	49	78	0.394	0.008	35	36	0.458	0.010	72	89	0.433	0.007	45	54	0.518	0.011	4	3	0.497	0.029	3	6	0.463	0.030	12	14	0.554	0.023	22	14	0.610	0.015	52	78	0.467	0.008	12	19	0.475	0.015	69	91	0.448	0.008	15	15	0.469	0.016	45	59	0.484	0.010	8	9	0.479	0.022	3	7	0.468	0.041	7	6	0.460	0.027	2	4	0.510	0.035	31	55	0.480	0.009	44	54	0.419	0.009	59	57	0.436	0.009
chrXIV	468488	A	G	53	53	0.507	0.008	36	54	0.392	0.009	13	16	0.492	0.016	8	15	0.473	0.017	31	53	0.396	0.008	16	37	0.459	0.010	48	72	0.436	0.007	39	24	0.519	0.011	3	7	0.483	0.029	4	4	0.472	0.030	4	4	0.543	0.024	18	16	0.607	0.015	44	62	0.465	0.008	12	11	0.478	0.015	51	53	0.450	0.008	2	16	0.489	0.016	23	33	0.484	0.010	7	11	0.494	0.022	3	3	0.472	0.042	3	4	0.456	0.027	4	3	0.512	0.035	39	32	0.478	0.009	38	44	0.419	0.009	34	50	0.428	0.009
chrXIV	469224	A	G	54	50	0.507	0.008	24	52	0.392	0.009	7	10	0.492	0.016	8	4	0.473	0.017	25	77	0.396	0.008	22	15	0.459	0.010	42	77	0.436	0.007	15	26	0.519	0.011	4	1	0.483	0.029	2	4	0.472	0.030	3	5	0.543	0.024	5	6	0.607	0.015	53	56	0.465	0.008	12	6	0.478	0.015	33	52	0.450	0.008	5	4	0.489	0.016	30	36	0.484	0.010	3	3	0.494	0.022	3	0	0.472	0.042	0	1	0.456	0.027	0	1	0.512	0.035	37	51	0.478	0.009	45	49	0.419	0.009	33	75	0.428	0.009
chrXIV	469870	A	G	26	16	0.507	0.008	9	26	0.392	0.009	1	10	0.492	0.016	2	2	0.473	0.017	13	22	0.396	0.008	5	17	0.459	0.010	19	23	0.436	0.007	3	10	0.519	0.011	0	0	0.483	0.029	1	0	0.472	0.030	3	2	0.543	0.024	4	7	0.607	0.015	16	29	0.466	0.008	3	6	0.478	0.015	16	36	0.450	0.008	3	10	0.489	0.016	15	19	0.484	0.010	0	3	0.494	0.022	0	2	0.472	0.042	2	4	0.456	0.027	0	0	0.512	0.035	11	22	0.478	0.009	20	20	0.419	0.009	25	33	0.428	0.009
chrXIV	470301	C	T	46	48	0.502	0.008	28	51	0.389	0.009	16	13	0.503	0.016	8	15	0.475	0.017	31	50	0.397	0.008	33	31	0.464	0.010	43	50	0.437	0.007	21	28	0.519	0.011	6	4	0.496	0.028	5	5	0.497	0.029	8	6	0.534	0.023	20	13	0.602	0.015	55	55	0.466	0.008	17	28	0.477	0.015	65	42	0.451	0.008	10	10	0.503	0.016	41	33	0.484	0.009	6	3	0.481	0.022	4	5	0.488	0.039	8	8	0.464	0.027	3	5	0.510	0.034	55	33	0.473	0.009	33	47	0.415	0.009	36	45	0.429	0.009
chrXIV	470330	C	T	48	51	0.502	0.008	30	62	0.389	0.009	17	10	0.503	0.016	8	14	0.475	0.017	37	57	0.397	0.008	33	31	0.464	0.010	42	56	0.437	0.007	26	24	0.519	0.011	6	4	0.496	0.028	5	5	0.497	0.029	11	6	0.534	0.023	19	16	0.602	0.015	52	61	0.466	0.008	15	27	0.477	0.015	69	48	0.451	0.008	14	10	0.503	0.016	39	30	0.484	0.009	6	8	0.481	0.022	7	8	0.488	0.039	8	9	0.464	0.027	4	7	0.510	0.034	56	39	0.473	0.009	36	48	0.415	0.009	38	51	0.429	0.009
chrXIV	470440	T	C	41	31	0.502	0.008	28	65	0.389	0.009	13	9	0.503	0.016	8	8	0.475	0.017	29	51	0.397	0.008	15	28	0.464	0.010	41	59	0.437	0.007	16	12	0.519	0.011	2	0	0.496	0.028	3	2	0.497	0.029	8	9	0.534	0.023	18	14	0.602	0.015	46	54	0.466	0.008	6	13	0.477	0.015	38	29	0.451	0.008	16	12	0.503	0.016	28	25	0.484	0.009	6	9	0.481	0.022	6	3	0.488	0.039	6	3	0.464	0.027	2	3	0.510	0.034	46	36	0.473	0.009	26	51	0.415	0.009	38	42	0.429	0.009
chrXIV	470587	C	T	53	42	0.502	0.008	31	50	0.389	0.009	5	3	0.503	0.016	3	5	0.475	0.017	29	48	0.397	0.008	13	26	0.464	0.010	39	50	0.437	0.007	16	9	0.519	0.011	0	4	0.496	0.028	2	0	0.497	0.029	6	4	0.534	0.023	8	4	0.602	0.015	44	49	0.466	0.008	5	3	0.477	0.015	32	24	0.451	0.008	9	1	0.503	0.016	21	17	0.484	0.009	0	7	0.481	0.022	0	0	0.488	0.039	1	4	0.464	0.027	0	2	0.510	0.034	45	31	0.473	0.009	32	41	0.415	0.009	29	50	0.429	0.009
chrXIV	471767	A	G	50	51	0.505	0.008	51	26	0.388	0.009	8	12	0.503	0.016	12	9	0.473	0.017	56	43	0.393	0.008	33	27	0.467	0.010	79	47	0.434	0.007	18	30	0.516	0.011	1	4	0.474	0.028	3	3	0.498	0.029	4	3	0.528	0.023	8	14	0.605	0.015	41	52	0.464	0.008	10	13	0.468	0.015	66	46	0.451	0.008	16	23	0.509	0.016	35	34	0.479	0.009	5	3	0.483	0.022	1	0	0.474	0.042	7	4	0.464	0.027	3	4	0.497	0.035	39	45	0.475	0.009	57	27	0.423	0.009	65	36	0.432	0.009
chrXIV	472580	G	T	52	65	0.504	0.008	27	59	0.388	0.009	17	14	0.503	0.016	9	12	0.474	0.017	27	49	0.393	0.008	28	27	0.469	0.010	41	79	0.434	0.007	33	26	0.517	0.011	3	9	0.474	0.029	5	2	0.498	0.029	8	18	0.528	0.023	14	14	0.600	0.015	62	79	0.466	0.008	14	20	0.473	0.015	32	69	0.450	0.008	12	17	0.511	0.016	32	43	0.479	0.010	8	11	0.481	0.022	1	5	0.473	0.043	6	3	0.464	0.027	0	6	0.501	0.035	38	40	0.477	0.009	31	54	0.425	0.009	33	62	0.431	0.009
chrXIV	472584	G	C	52	65	0.504	0.008	27	59	0.388	0.009	17	14	0.503	0.016	9	12	0.474	0.017	27	49	0.393	0.008	28	27	0.469	0.010	41	79	0.434	0.007	33	26	0.517	0.011	3	9	0.474	0.029	5	2	0.498	0.029	8	18	0.528	0.023	14	14	0.600	0.015	62	79	0.466	0.008	14	20	0.473	0.015	32	69	0.450	0.008	12	17	0.511	0.016	32	43	0.479	0.010	8	11	0.481	0.022	1	5	0.473	0.043	6	3	0.464	0.027	0	6	0.501	0.035	38	40	0.477	0.009	31	54	0.425	0.009	33	62	0.431	0.009
chrXIV	473303	T	C	34	43	0.504	0.008	25	52	0.388	0.009	5	10	0.503	0.016	4	8	0.474	0.017	23	33	0.393	0.008	15	27	0.469	0.010	39	71	0.434	0.007	18	11	0.517	0.011	1	0	0.473	0.029	0	1	0.498	0.029	3	4	0.527	0.023	12	4	0.600	0.015	43	44	0.466	0.008	6	11	0.473	0.015	26	33	0.450	0.008	4	3	0.511	0.016	20	30	0.479	0.010	1	2	0.481	0.022	0	2	0.473	0.043	2	2	0.464	0.027	3	0	0.501	0.035	26	37	0.477	0.009	24	51	0.425	0.009	22	41	0.431	0.009
chrXIV	473370	C	G	55	47	0.504	0.008	32	50	0.388	0.009	18	4	0.503	0.016	10	11	0.474	0.017	24	50	0.393	0.008	32	28	0.469	0.010	60	74	0.434	0.007	30	18	0.517	0.011	6	3	0.473	0.029	7	2	0.498	0.029	7	5	0.527	0.023	8	12	0.600	0.015	50	54	0.466	0.008	10	8	0.473	0.015	52	37	0.450	0.008	11	9	0.511	0.016	36	40	0.479	0.010	6	2	0.481	0.022	0	1	0.473	0.043	3	2	0.464	0.027	4	0	0.501	0.035	34	29	0.477	0.009	37	48	0.425	0.009	22	40	0.431	0.009
chrXIV	473648	T	C	90	71	0.504	0.008	42	69	0.388	0.009	19	10	0.503	0.016	13	19	0.474	0.017	64	77	0.393	0.008	37	46	0.469	0.010	77	104	0.434	0.007	40	47	0.517	0.011	4	12	0.473	0.029	5	3	0.498	0.029	14	12	0.527	0.023	22	15	0.600	0.015	81	93	0.466	0.008	18	19	0.473	0.015	55	85	0.450	0.008	22	21	0.511	0.016	43	56	0.479	0.010	12	14	0.482	0.022	3	4	0.473	0.043	0	1	0.464	0.027	3	2	0.501	0.035	44	58	0.477	0.009	47	83	0.425	0.009	43	70	0.431	0.009
chrXIV	478701	A	G	57	47	0.505	0.008	37	65	0.392	0.009	9	19	0.512	0.016	2	9	0.478	0.018	40	61	0.410	0.008	28	22	0.472	0.010	43	57	0.435	0.007	28	32	0.499	0.011	5	3	0.471	0.028	2	2	0.494	0.029	8	1	0.508	0.023	13	9	0.600	0.015	55	56	0.469	0.008	13	11	0.472	0.015	43	53	0.450	0.008	16	12	0.522	0.016	30	36	0.494	0.009	3	9	0.490	0.022	2	0	0.441	0.044	4	9	0.479	0.028	7	0	0.511	0.034	39	50	0.483	0.009	45	52	0.424	0.009	46	46	0.432	0.009
chrXIV	481081	C	T	37	48	0.501	0.007	34	55	0.396	0.008	11	21	0.508	0.015	17	8	0.476	0.016	29	40	0.411	0.008	58	45	0.473	0.009	41	56	0.436	0.007	38	44	0.504	0.010	2	6	0.473	0.025	6	7	0.491	0.027	7	13	0.508	0.021	18	8	0.590	0.014	44	43	0.472	0.007	12	23	0.471	0.014	73	83	0.452	0.007	18	15	0.516	0.015	58	48	0.493	0.009	7	10	0.492	0.020	2	0	0.453	0.039	2	11	0.476	0.024	3	4	0.507	0.031	36	23	0.476	0.009	27	38	0.425	0.008	39	67	0.433	0.008
chrXIV	481896	A	G	81	79	0.496	0.007	48	69	0.400	0.008	18	24	0.511	0.014	16	24	0.475	0.015	67	111	0.411	0.008	46	82	0.471	0.009	72	109	0.435	0.007	52	59	0.501	0.010	13	20	0.468	0.024	7	6	0.487	0.026	11	20	0.510	0.020	32	19	0.592	0.014	78	101	0.473	0.007	21	22	0.470	0.013	79	90	0.449	0.007	24	21	0.520	0.014	82	65	0.498	0.009	27	19	0.495	0.020	3	7	0.459	0.037	16	16	0.471	0.024	4	13	0.511	0.030	48	51	0.480	0.008	53	89	0.426	0.008	66	75	0.431	0.008
chrXIV	484904	A	G	79	73	0.496	0.007	48	53	0.404	0.008	18	22	0.507	0.014	22	29	0.481	0.014	62	67	0.413	0.007	70	84	0.471	0.008	79	92	0.439	0.007	58	45	0.498	0.009	7	10	0.466	0.022	3	5	0.492	0.025	16	6	0.517	0.019	37	25	0.580	0.013	89	92	0.475	0.007	31	35	0.479	0.013	82	101	0.452	0.007	24	24	0.521	0.014	65	65	0.496	0.008	9	16	0.493	0.018	1	6	0.447	0.033	13	15	0.477	0.022	9	4	0.507	0.028	45	58	0.477	0.008	60	64	0.426	0.008	52	71	0.437	0.008
chrXIV	486859	T	A	29	49	0.498	0.007	24	49	0.410	0.008	19	18	0.509	0.014	6	7	0.487	0.014	32	46	0.415	0.007	23	22	0.468	0.008	41	51	0.440	0.007	29	17	0.496	0.009	1	1	0.462	0.022	5	4	0.496	0.025	1	13	0.517	0.019	13	12	0.578	0.013	36	34	0.474	0.007	9	11	0.482	0.013	26	35	0.454	0.007	9	12	0.516	0.013	20	30	0.496	0.008	2	7	0.488	0.018	2	13	0.444	0.034	2	5	0.485	0.022	4	4	0.513	0.028	39	40	0.479	0.008	22	35	0.430	0.008	31	34	0.441	0.008
chrXIV	487250	G	C	74	80	0.498	0.007	52	58	0.410	0.008	20	25	0.509	0.013	21	19	0.487	0.014	54	73	0.415	0.007	49	47	0.468	0.008	69	95	0.440	0.007	42	38	0.496	0.009	5	12	0.462	0.022	9	12	0.496	0.025	12	9	0.517	0.019	27	11	0.578	0.013	75	69	0.474	0.007	24	27	0.482	0.013	64	98	0.454	0.007	10	32	0.516	0.013	40	63	0.496	0.008	9	11	0.488	0.018	6	3	0.444	0.034	7	11	0.485	0.022	8	5	0.513	0.028	68	63	0.479	0.008	48	62	0.430	0.008	35	64	0.441	0.008
chrXIV	487818	C	T	81	80	0.497	0.007	44	70	0.412	0.008	42	20	0.509	0.013	35	33	0.488	0.014	62	78	0.416	0.007	54	74	0.467	0.008	79	90	0.440	0.007	54	43	0.496	0.009	21	17	0.462	0.022	3	5	0.496	0.025	21	11	0.517	0.019	46	22	0.576	0.013	81	78	0.476	0.007	35	21	0.482	0.013	90	82	0.452	0.007	50	23	0.517	0.013	78	69	0.496	0.008	16	26	0.489	0.018	5	6	0.444	0.034	13	14	0.485	0.022	11	13	0.513	0.028	60	56	0.481	0.008	50	69	0.431	0.008	69	77	0.442	0.008
chrXIV	487935	C	T	75	61	0.497	0.007	64	75	0.412	0.008	24	17	0.509	0.013	22	14	0.488	0.014	66	93	0.416	0.007	46	50	0.467	0.008	66	86	0.440	0.007	42	25	0.496	0.009	15	9	0.462	0.022	3	7	0.496	0.025	15	11	0.517	0.019	30	16	0.576	0.013	58	82	0.476	0.007	20	22	0.482	0.013	73	77	0.452	0.007	26	13	0.517	0.013	51	59	0.496	0.008	3	22	0.489	0.018	5	2	0.444	0.034	13	15	0.485	0.022	1	5	0.513	0.028	54	35	0.481	0.008	60	82	0.431	0.008	48	77	0.442	0.008
chrXIV	488598	G	C	95	82	0.495	0.007	65	78	0.411	0.008	17	24	0.509	0.013	35	31	0.491	0.014	67	107	0.422	0.007	70	79	0.462	0.008	88	111	0.441	0.006	67	62	0.492	0.009	9	19	0.455	0.022	19	19	0.502	0.024	22	12	0.521	0.018	32	27	0.573	0.013	84	106	0.474	0.007	39	37	0.483	0.012	83	114	0.454	0.007	36	31	0.516	0.013	74	72	0.498	0.008	21	12	0.490	0.018	4	15	0.449	0.032	15	18	0.485	0.022	10	9	0.519	0.027	47	72	0.482	0.008	67	83	0.436	0.008	66	101	0.442	0.007
chrXIV	491097	A	G	52	60	0.498	0.007	34	61	0.416	0.008	48	27	0.508	0.013	33	37	0.492	0.014	60	72	0.431	0.007	91	75	0.464	0.008	69	81	0.443	0.006	87	72	0.491	0.009	19	20	0.456	0.022	20	14	0.502	0.024	23	26	0.516	0.018	32	33	0.575	0.013	59	64	0.475	0.007	34	40	0.482	0.012	92	142	0.456	0.007	48	37	0.506	0.013	92	99	0.501	0.008	19	30	0.496	0.018	12	7	0.460	0.032	24	12	0.476	0.022	11	10	0.518	0.027	33	44	0.484	0.008	40	68	0.439	0.008	49	69	0.450	0.007
chrXIV	492375	A	G	81	64	0.495	0.007	58	71	0.420	0.008	29	39	0.508	0.013	26	20	0.493	0.014	56	105	0.432	0.007	60	74	0.462	0.008	81	105	0.442	0.006	62	62	0.492	0.009	13	22	0.453	0.022	16	12	0.502	0.024	17	21	0.512	0.018	44	32	0.572	0.013	77	90	0.477	0.007	33	43	0.482	0.012	113	105	0.455	0.007	42	24	0.505	0.013	65	94	0.502	0.008	28	15	0.492	0.018	8	4	0.460	0.033	5	25	0.469	0.022	10	8	0.522	0.027	53	51	0.481	0.008	80	69	0.439	0.008	68	74	0.451	0.007
chrXIV	495191	C	T	41	47	0.497	0.007	31	42	0.425	0.007	21	15	0.511	0.013	13	22	0.492	0.013	31	39	0.433	0.007	59	52	0.457	0.008	31	51	0.444	0.006	55	44	0.491	0.009	6	6	0.454	0.021	24	5	0.496	0.023	13	13	0.507	0.018	21	21	0.567	0.012	43	56	0.479	0.007	26	25	0.484	0.012	68	87	0.448	0.006	24	21	0.502	0.013	51	46	0.499	0.008	11	12	0.495	0.017	4	6	0.463	0.032	7	6	0.467	0.021	4	8	0.520	0.027	27	28	0.481	0.008	31	64	0.444	0.007	40	51	0.460	0.007
chrXIV	495918	C	T	56	63	0.497	0.007	36	58	0.425	0.007	12	13	0.511	0.013	14	13	0.492	0.013	49	52	0.432	0.007	31	26	0.457	0.008	75	79	0.445	0.006	23	28	0.492	0.009	3	8	0.454	0.021	5	4	0.496	0.023	1	5	0.506	0.018	16	4	0.567	0.012	56	65	0.479	0.007	5	15	0.484	0.012	43	69	0.447	0.006	9	5	0.502	0.013	30	32	0.499	0.008	4	14	0.495	0.017	0	3	0.463	0.032	1	3	0.467	0.021	0	4	0.520	0.027	64	52	0.479	0.008	42	65	0.444	0.007	53	49	0.460	0.007
chrXIV	497303	C	G	82	75	0.493	0.006	48	68	0.425	0.007	29	20	0.514	0.013	17	14	0.489	0.013	60	75	0.432	0.007	49	61	0.454	0.008	75	99	0.443	0.006	37	60	0.490	0.008	15	6	0.457	0.020	3	14	0.492	0.023	9	18	0.512	0.017	33	17	0.567	0.012	53	62	0.479	0.006	25	22	0.482	0.012	59	78	0.443	0.006	26	21	0.499	0.012	63	53	0.496	0.008	15	15	0.492	0.017	0	6	0.460	0.031	10	12	0.465	0.020	15	6	0.525	0.026	44	37	0.478	0.007	59	83	0.443	0.007	62	75	0.463	0.007
chrXIV	497369	G	A	74	90	0.493	0.006	50	51	0.425	0.007	26	24	0.514	0.013	18	14	0.489	0.013	68	91	0.432	0.007	50	67	0.454	0.008	68	105	0.443	0.006	44	50	0.490	0.008	11	10	0.457	0.020	6	12	0.492	0.023	5	17	0.512	0.017	33	20	0.567	0.012	63	66	0.479	0.006	27	34	0.482	0.012	64	83	0.443	0.006	20	22	0.499	0.012	55	51	0.496	0.008	18	13	0.492	0.017	0	4	0.460	0.031	8	7	0.465	0.020	14	9	0.525	0.026	48	45	0.478	0.007	56	72	0.443	0.007	57	70	0.463	0.007
chrXIV	497544	C	T	64	91	0.494	0.006	53	67	0.423	0.007	25	23	0.514	0.012	18	11	0.489	0.013	55	70	0.432	0.007	58	68	0.453	0.008	77	89	0.443	0.006	43	54	0.493	0.008	11	5	0.457	0.020	3	5	0.490	0.022	14	11	0.512	0.017	26	21	0.567	0.012	78	71	0.481	0.006	17	23	0.481	0.012	69	89	0.443	0.006	24	36	0.504	0.012	54	49	0.495	0.008	12	10	0.495	0.017	6	9	0.454	0.030	10	9	0.464	0.020	4	5	0.520	0.025	49	60	0.478	0.007	61	81	0.444	0.007	61	74	0.462	0.007
chrXIV	497741	A	G	66	74	0.494	0.006	51	57	0.423	0.007	28	20	0.514	0.012	20	36	0.489	0.013	64	75	0.432	0.007	64	69	0.453	0.008	81	93	0.443	0.006	54	61	0.493	0.008	12	9	0.456	0.020	11	5	0.490	0.022	10	9	0.512	0.017	16	26	0.570	0.012	76	69	0.481	0.006	37	36	0.481	0.012	77	100	0.443	0.006	19	33	0.504	0.012	62	54	0.495	0.008	16	15	0.495	0.017	5	6	0.454	0.030	14	10	0.464	0.020	6	7	0.520	0.025	40	48	0.478	0.007	48	50	0.444	0.007	65	67	0.462	0.007
chrXIV	498514	T	C	44	43	0.493	0.006	31	34	0.423	0.007	6	7	0.514	0.012	5	10	0.489	0.013	33	36	0.432	0.007	17	35	0.453	0.008	35	56	0.443	0.006	17	22	0.493	0.008	1	3	0.456	0.020	0	2	0.490	0.022	1	9	0.512	0.017	2	8	0.570	0.012	32	46	0.481	0.006	7	9	0.481	0.012	30	52	0.443	0.006	8	7	0.504	0.012	32	32	0.495	0.008	7	0	0.495	0.017	0	4	0.454	0.030	1	5	0.464	0.020	1	0	0.520	0.025	33	29	0.478	0.007	24	45	0.444	0.007	33	45	0.462	0.007
chrXIV	499188	A	G	50	45	0.493	0.006	26	55	0.423	0.007	13	9	0.514	0.012	3	4	0.489	0.013	37	37	0.432	0.007	42	37	0.453	0.008	41	57	0.443	0.006	11	22	0.493	0.008	5	4	0.456	0.020	4	6	0.490	0.022	1	2	0.513	0.017	13	8	0.570	0.012	49	50	0.481	0.006	9	20	0.481	0.011	38	40	0.443	0.006	11	12	0.504	0.012	39	31	0.495	0.008	8	8	0.494	0.017	3	6	0.454	0.030	7	7	0.464	0.020	1	1	0.520	0.025	48	42	0.478	0.007	29	48	0.444	0.007	44	34	0.462	0.007
chrXIV	499614	G	A	60	46	0.493	0.006	30	55	0.423	0.007	7	2	0.514	0.012	1	4	0.489	0.013	52	47	0.432	0.007	20	17	0.453	0.008	53	53	0.443	0.006	13	13	0.493	0.008	0	0	0.456	0.020	3	0	0.490	0.022	1	2	0.513	0.017	7	5	0.570	0.012	65	50	0.481	0.006	9	10	0.481	0.011	29	35	0.443	0.006	5	4	0.504	0.012	18	9	0.495	0.008	0	3	0.494	0.017	4	0	0.454	0.030	1	3	0.464	0.020	0	0	0.520	0.025	49	55	0.478	0.007	56	48	0.444	0.007	33	51	0.462	0.007
chrXIV	499821	G	A	65	61	0.492	0.006	41	57	0.424	0.007	29	30	0.511	0.013	18	24	0.490	0.013	58	67	0.432	0.007	43	47	0.453	0.008	76	104	0.443	0.006	51	42	0.494	0.008	19	12	0.456	0.020	11	13	0.488	0.023	5	9	0.512	0.017	32	31	0.570	0.012	86	84	0.481	0.006	30	16	0.481	0.012	72	74	0.444	0.006	21	23	0.504	0.012	39	33	0.496	0.008	12	11	0.495	0.017	2	7	0.455	0.031	10	15	0.464	0.020	7	7	0.519	0.025	54	69	0.479	0.007	61	50	0.446	0.007	53	76	0.464	0.007
chrXIV	500265	A	T	49	65	0.492	0.006	33	54	0.424	0.007	13	12	0.511	0.013	11	11	0.490	0.013	33	57	0.432	0.007	29	34	0.453	0.008	47	68	0.443	0.006	18	19	0.494	0.008	5	9	0.456	0.020	5	1	0.488	0.023	6	13	0.512	0.017	18	9	0.570	0.012	42	53	0.481	0.006	8	11	0.481	0.012	48	56	0.444	0.006	5	13	0.504	0.012	32	35	0.496	0.008	9	9	0.495	0.017	4	4	0.455	0.031	2	6	0.464	0.020	1	1	0.519	0.025	38	36	0.479	0.007	35	36	0.446	0.007	44	52	0.464	0.007
chrXIV	500387	A	G	37	34	0.492	0.006	16	39	0.424	0.007	11	8	0.511	0.013	9	11	0.490	0.013	31	35	0.432	0.007	26	35	0.453	0.008	36	45	0.443	0.006	22	13	0.494	0.008	1	0	0.456	0.020	2	5	0.488	0.023	4	3	0.512	0.017	8	6	0.570	0.012	33	35	0.481	0.006	1	8	0.481	0.012	31	47	0.444	0.006	1	10	0.504	0.012	25	27	0.496	0.008	13	7	0.495	0.017	4	2	0.455	0.031	2	1	0.464	0.020	2	4	0.519	0.025	15	28	0.479	0.007	21	42	0.446	0.007	33	35	0.464	0.007
chrXIV	500573	T	C	20	27	0.492	0.006	15	21	0.424	0.007	8	10	0.511	0.013	0	6	0.490	0.013	17	27	0.432	0.007	11	21	0.453	0.008	19	24	0.443	0.006	13	5	0.494	0.008	0	1	0.456	0.020	0	2	0.488	0.023	0	7	0.512	0.017	5	5	0.570	0.012	33	20	0.481	0.006	5	4	0.481	0.012	19	37	0.444	0.006	6	0	0.504	0.012	15	16	0.496	0.008	1	4	0.495	0.017	0	2	0.455	0.031	2	1	0.464	0.020	0	0	0.519	0.025	15	24	0.479	0.007	17	19	0.446	0.007	17	27	0.464	0.007
chrXIV	500621	T	G	32	28	0.492	0.006	22	34	0.424	0.007	10	13	0.511	0.013	3	9	0.490	0.013	20	36	0.432	0.007	13	30	0.453	0.008	34	39	0.443	0.006	14	11	0.494	0.008	0	5	0.456	0.020	0	3	0.488	0.023	0	12	0.512	0.017	7	7	0.570	0.012	34	25	0.481	0.006	9	11	0.481	0.012	20	44	0.444	0.006	5	9	0.504	0.012	21	20	0.496	0.008	4	5	0.495	0.017	4	6	0.455	0.031	4	5	0.464	0.020	0	4	0.519	0.025	22	27	0.479	0.007	21	42	0.446	0.007	29	42	0.464	0.007
chrXIV	500627	T	G	32	28	0.492	0.006	22	36	0.424	0.007	10	13	0.511	0.013	4	9	0.490	0.013	21	37	0.432	0.007	13	32	0.453	0.008	36	39	0.443	0.006	14	11	0.494	0.008	0	5	0.456	0.020	1	1	0.488	0.023	0	11	0.512	0.017	9	9	0.570	0.012	34	27	0.481	0.006	9	11	0.481	0.012	19	44	0.444	0.006	5	11	0.504	0.012	20	20	0.496	0.008	4	4	0.495	0.017	4	6	0.455	0.031	4	5	0.464	0.020	0	4	0.519	0.025	24	30	0.479	0.007	24	43	0.446	0.007	29	43	0.464	0.007
chrXIV	500652	T	A	33	41	0.492	0.006	23	34	0.424	0.007	9	8	0.511	0.013	4	10	0.490	0.013	20	35	0.432	0.007	13	28	0.453	0.008	40	47	0.443	0.006	16	13	0.494	0.008	0	5	0.456	0.020	0	1	0.488	0.023	2	8	0.512	0.017	8	8	0.570	0.012	33	34	0.481	0.006	10	11	0.481	0.012	20	40	0.444	0.006	4	12	0.504	0.012	22	20	0.496	0.008	4	5	0.495	0.017	4	8	0.455	0.031	3	5	0.464	0.020	2	5	0.519	0.025	29	34	0.479	0.007	26	44	0.446	0.007	30	46	0.464	0.007
chrXIV	500701	T	C	29	35	0.492	0.006	22	37	0.424	0.007	3	6	0.511	0.013	4	11	0.490	0.013	25	31	0.432	0.007	19	21	0.453	0.008	38	48	0.443	0.006	20	13	0.494	0.008	2	4	0.456	0.020	1	1	0.488	0.023	3	6	0.512	0.017	8	10	0.570	0.012	26	32	0.481	0.006	11	13	0.481	0.012	17	39	0.444	0.006	7	14	0.504	0.012	21	20	0.496	0.008	4	7	0.495	0.017	2	5	0.455	0.030	3	3	0.464	0.020	3	3	0.519	0.025	33	29	0.479	0.007	17	39	0.446	0.007	36	35	0.464	0.007
chrXIV	500721	T	C	23	37	0.492	0.006	18	39	0.424	0.007	2	11	0.511	0.013	8	10	0.490	0.013	28	32	0.432	0.007	21	21	0.453	0.008	30	43	0.443	0.006	22	16	0.494	0.008	2	2	0.456	0.020	1	0	0.488	0.023	1	8	0.512	0.017	9	10	0.570	0.012	21	30	0.481	0.006	12	11	0.481	0.012	20	45	0.444	0.006	9	9	0.504	0.012	16	18	0.496	0.008	9	5	0.495	0.017	0	2	0.455	0.030	3	6	0.464	0.020	4	2	0.519	0.025	34	27	0.479	0.007	16	33	0.446	0.007	28	37	0.464	0.007
chrXIV	500742	T	C	24	34	0.492	0.006	16	42	0.424	0.007	2	12	0.511	0.013	6	8	0.490	0.013	26	30	0.432	0.007	25	27	0.453	0.008	30	40	0.443	0.006	18	16	0.494	0.008	4	3	0.456	0.020	4	0	0.488	0.023	1	8	0.512	0.017	4	9	0.570	0.012	27	30	0.481	0.006	13	13	0.481	0.012	17	48	0.444	0.006	7	11	0.504	0.012	19	20	0.496	0.008	9	4	0.495	0.017	0	1	0.455	0.030	2	4	0.464	0.020	5	1	0.519	0.025	34	31	0.479	0.007	20	36	0.446	0.007	26	38	0.464	0.007
chrXIV	500767	A	G	29	23	0.492	0.006	15	31	0.424	0.007	6	14	0.511	0.013	8	7	0.490	0.013	24	21	0.432	0.007	30	26	0.453	0.008	25	27	0.443	0.006	12	13	0.494	0.008	4	2	0.456	0.020	4	0	0.488	0.023	4	8	0.512	0.017	6	7	0.570	0.012	24	23	0.481	0.006	15	13	0.481	0.012	18	50	0.444	0.006	9	10	0.503	0.012	20	20	0.496	0.008	8	2	0.495	0.017	0	0	0.455	0.030	2	7	0.464	0.020	2	0	0.519	0.025	17	21	0.479	0.007	17	33	0.446	0.007	25	34	0.464	0.007
chrXIV	501214	A	G	19	24	0.492	0.006	19	29	0.424	0.007	2	6	0.511	0.013	1	2	0.490	0.013	13	22	0.432	0.007	13	11	0.453	0.008	23	40	0.443	0.006	7	9	0.494	0.008	0	2	0.456	0.020	0	0	0.488	0.023	2	3	0.512	0.017	0	8	0.570	0.012	20	32	0.481	0.006	5	6	0.481	0.012	21	24	0.444	0.006	2	7	0.503	0.012	7	18	0.496	0.008	2	7	0.495	0.017	0	3	0.455	0.030	1	2	0.464	0.020	2	0	0.519	0.025	17	25	0.479	0.007	17	31	0.446	0.007	22	26	0.464	0.007
chrXIV	501247	C	T	20	31	0.492	0.006	20	36	0.424	0.007	3	6	0.511	0.013	3	1	0.490	0.013	13	20	0.432	0.007	16	15	0.453	0.008	24	40	0.443	0.006	8	9	0.494	0.008	0	2	0.456	0.020	0	4	0.488	0.023	0	2	0.512	0.017	0	5	0.570	0.012	21	29	0.481	0.006	8	6	0.481	0.012	21	20	0.444	0.006	0	8	0.503	0.012	9	16	0.496	0.008	2	5	0.495	0.017	0	4	0.455	0.030	2	3	0.464	0.020	2	0	0.519	0.025	16	24	0.479	0.007	17	28	0.446	0.007	24	25	0.464	0.007
chrXIV	501338	C	G	21	26	0.492	0.006	23	30	0.424	0.007	5	3	0.511	0.013	4	6	0.490	0.013	10	20	0.432	0.007	18	20	0.453	0.008	32	35	0.443	0.006	5	7	0.494	0.008	0	4	0.456	0.020	0	5	0.488	0.023	0	4	0.512	0.017	1	6	0.570	0.012	25	21	0.481	0.006	5	5	0.481	0.012	19	15	0.444	0.006	0	7	0.503	0.012	9	16	0.496	0.008	6	0	0.495	0.017	0	4	0.455	0.030	2	8	0.464	0.020	2	0	0.519	0.025	18	17	0.479	0.007	10	26	0.446	0.007	20	16	0.464	0.007
chrXIV	501452	T	C	42	28	0.492	0.006	23	26	0.424	0.007	11	4	0.511	0.013	8	4	0.490	0.013	23	21	0.432	0.007	30	29	0.453	0.008	36	39	0.443	0.006	27	21	0.494	0.008	1	2	0.456	0.020	2	1	0.488	0.023	4	1	0.512	0.017	9	10	0.570	0.012	29	38	0.481	0.006	14	14	0.481	0.012	33	44	0.444	0.006	9	11	0.503	0.012	17	19	0.496	0.008	6	5	0.495	0.017	0	2	0.455	0.030	1	0	0.464	0.020	1	0	0.519	0.025	29	37	0.479	0.007	19	35	0.446	0.007	19	39	0.464	0.007
chrXIV	501463	C	A	40	26	0.492	0.006	21	28	0.424	0.007	11	3	0.511	0.013	8	4	0.490	0.013	23	21	0.432	0.007	29	28	0.453	0.008	35	39	0.443	0.006	28	20	0.494	0.008	1	3	0.456	0.020	2	1	0.488	0.023	3	2	0.512	0.017	9	12	0.570	0.012	28	37	0.481	0.006	14	14	0.481	0.012	36	46	0.444	0.006	9	11	0.503	0.012	18	22	0.496	0.008	6	4	0.495	0.017	0	2	0.455	0.030	1	0	0.464	0.020	1	0	0.519	0.025	27	33	0.479	0.007	20	34	0.446	0.007	19	39	0.464	0.007
chrXIV	501563	A	G	55	52	0.492	0.006	43	46	0.424	0.007	19	16	0.511	0.013	22	12	0.490	0.013	42	43	0.432	0.007	55	47	0.453	0.008	60	78	0.443	0.006	42	38	0.493	0.008	8	10	0.456	0.020	11	7	0.488	0.023	10	8	0.512	0.017	23	26	0.570	0.012	49	49	0.481	0.006	24	34	0.481	0.012	43	64	0.444	0.006	20	18	0.503	0.012	34	45	0.496	0.008	9	13	0.495	0.017	6	10	0.455	0.030	12	9	0.464	0.020	3	4	0.519	0.025	48	49	0.479	0.007	41	61	0.446	0.007	46	39	0.464	0.007
chrXIV	501765	C	T	72	71	0.492	0.006	43	46	0.424	0.007	15	19	0.511	0.013	19	17	0.490	0.013	45	71	0.432	0.007	57	54	0.453	0.008	67	75	0.443	0.006	41	42	0.493	0.008	9	10	0.456	0.020	11	10	0.488	0.023	15	7	0.512	0.017	26	26	0.570	0.012	53	60	0.481	0.006	19	38	0.481	0.012	69	60	0.444	0.006	22	21	0.503	0.012	59	52	0.496	0.008	14	15	0.495	0.017	6	0	0.455	0.030	15	14	0.464	0.020	9	8	0.519	0.025	45	56	0.479	0.007	47	70	0.446	0.007	53	55	0.464	0.007
chrXIV	501824	C	A	79	79	0.492	0.006	55	41	0.424	0.007	17	22	0.511	0.013	26	17	0.490	0.013	48	70	0.432	0.007	64	63	0.452	0.008	77	86	0.443	0.006	55	44	0.493	0.008	7	5	0.456	0.020	11	14	0.488	0.023	18	11	0.512	0.017	26	24	0.570	0.012	65	62	0.481	0.006	25	30	0.481	0.012	74	58	0.444	0.006	31	20	0.503	0.012	63	67	0.496	0.008	16	16	0.495	0.017	6	0	0.455	0.030	14	9	0.464	0.020	6	6	0.519	0.025	50	58	0.479	0.007	57	66	0.446	0.007	64	52	0.464	0.007
chrXIV	502079	G	A	77	80	0.492	0.006	47	60	0.424	0.007	24	26	0.511	0.013	32	38	0.490	0.013	51	82	0.432	0.007	58	77	0.452	0.008	74	111	0.443	0.006	65	63	0.493	0.008	13	15	0.456	0.020	12	16	0.488	0.023	23	15	0.512	0.017	35	21	0.570	0.012	65	61	0.481	0.006	22	31	0.481	0.012	84	97	0.444	0.006	36	37	0.503	0.012	67	61	0.496	0.008	21	18	0.495	0.017	9	5	0.455	0.030	14	20	0.464	0.020	4	5	0.519	0.025	43	60	0.479	0.007	52	85	0.446	0.007	57	75	0.464	0.007
chrXIV	502322	A	G	66	77	0.491	0.006	57	59	0.426	0.007	40	45	0.515	0.013	50	53	0.490	0.013	60	80	0.432	0.007	72	91	0.451	0.008	65	104	0.444	0.006	64	64	0.494	0.008	22	25	0.454	0.020	11	22	0.488	0.023	30	30	0.512	0.017	54	26	0.569	0.012	71	70	0.481	0.006	36	53	0.481	0.012	89	136	0.444	0.006	50	44	0.502	0.012	105	69	0.496	0.008	24	30	0.495	0.017	9	7	0.455	0.030	25	39	0.467	0.020	15	11	0.519	0.025	54	35	0.479	0.007	49	67	0.446	0.007	51	68	0.463	0.007
chrXIV	502486	C	T	55	68	0.491	0.006	34	61	0.426	0.007	27	27	0.515	0.013	22	21	0.490	0.013	49	70	0.432	0.007	53	71	0.451	0.008	61	92	0.444	0.006	54	54	0.494	0.008	6	10	0.454	0.020	10	11	0.488	0.023	23	18	0.512	0.017	25	22	0.569	0.012	51	55	0.481	0.006	29	23	0.481	0.012	81	84	0.444	0.006	26	37	0.502	0.012	66	66	0.496	0.008	18	21	0.495	0.017	3	5	0.455	0.030	9	13	0.467	0.020	12	11	0.519	0.025	53	46	0.479	0.007	35	70	0.446	0.007	45	66	0.463	0.007
chrXIV	502498	C	T	56	67	0.491	0.006	35	56	0.426	0.007	29	27	0.515	0.013	21	25	0.490	0.013	49	67	0.432	0.007	51	72	0.451	0.008	62	89	0.444	0.006	52	55	0.494	0.008	8	9	0.454	0.020	8	12	0.488	0.023	24	18	0.512	0.017	29	24	0.569	0.012	51	60	0.481	0.006	29	24	0.481	0.012	85	82	0.444	0.006	28	37	0.502	0.012	65	71	0.496	0.008	18	22	0.495	0.017	3	7	0.455	0.030	8	13	0.467	0.020	12	11	0.519	0.025	53	45	0.479	0.007	35	69	0.446	0.007	47	67	0.463	0.007
chrXIV	502729	T	C	47	72	0.491	0.006	22	47	0.426	0.007	31	18	0.515	0.013	15	20	0.490	0.013	26	58	0.432	0.007	33	52	0.451	0.008	59	72	0.444	0.006	40	49	0.494	0.008	10	11	0.454	0.020	12	7	0.488	0.023	15	11	0.512	0.017	19	16	0.569	0.012	47	55	0.481	0.006	23	19	0.481	0.012	54	76	0.444	0.006	23	22	0.502	0.012	41	37	0.496	0.008	11	5	0.495	0.017	0	1	0.455	0.030	13	4	0.467	0.020	2	0	0.519	0.025	49	45	0.479	0.007	37	33	0.446	0.007	42	64	0.463	0.007
chrXIV	502885	A	G	5	27	0.491	0.006	15	19	0.426	0.007	5	1	0.515	0.013	3	4	0.490	0.013	16	25	0.432	0.007	24	22	0.451	0.008	20	31	0.444	0.006	7	12	0.494	0.008	1	3	0.454	0.020	3	0	0.488	0.023	2	1	0.512	0.017	4	1	0.569	0.012	19	29	0.481	0.006	1	1	0.481	0.012	26	22	0.444	0.006	2	1	0.502	0.012	9	15	0.496	0.008	3	4	0.495	0.017	1	2	0.455	0.030	0	1	0.467	0.020	0	0	0.519	0.025	16	26	0.479	0.007	10	25	0.446	0.007	19	27	0.463	0.007
chrXIV	502975	C	T	12	24	0.492	0.007	11	24	0.426	0.007	2	1	0.518	0.013	4	2	0.487	0.013	5	21	0.433	0.007	13	11	0.449	0.008	15	20	0.444	0.006	7	10	0.494	0.009	0	2	0.454	0.020	0	0	0.489	0.023	1	0	0.516	0.017	0	0	0.568	0.012	13	25	0.481	0.006	2	3	0.483	0.012	20	24	0.443	0.006	1	3	0.501	0.012	10	12	0.495	0.008	1	2	0.497	0.017	0	0	0.455	0.030	1	0	0.467	0.020	0	1	0.520	0.026	18	22	0.478	0.007	6	22	0.446	0.007	12	25	0.465	0.007
chrXIV	503187	G	A	34	33	0.492	0.007	33	46	0.426	0.007	8	12	0.518	0.013	7	11	0.487	0.013	23	41	0.433	0.007	19	33	0.449	0.008	31	58	0.444	0.006	15	28	0.494	0.009	4	4	0.454	0.020	7	3	0.489	0.023	5	5	0.516	0.017	6	9	0.568	0.012	37	49	0.481	0.006	15	10	0.483	0.012	32	42	0.443	0.006	12	6	0.501	0.012	23	30	0.495	0.008	5	6	0.497	0.017	1	10	0.455	0.030	2	4	0.467	0.020	1	1	0.520	0.026	30	36	0.478	0.007	32	47	0.446	0.007	34	40	0.465	0.007
chrXIV	503261	A	G	34	35	0.492	0.007	23	39	0.426	0.007	16	23	0.518	0.013	9	10	0.487	0.013	32	42	0.433	0.007	36	49	0.449	0.008	33	46	0.444	0.006	25	28	0.494	0.009	10	11	0.454	0.020	7	6	0.489	0.023	9	3	0.516	0.017	12	6	0.568	0.012	31	56	0.481	0.006	15	15	0.483	0.012	57	79	0.443	0.006	16	15	0.501	0.012	29	51	0.495	0.008	6	4	0.497	0.017	2	4	0.455	0.030	5	9	0.467	0.020	2	6	0.520	0.026	27	30	0.478	0.007	23	50	0.446	0.007	34	42	0.465	0.007
chrXIV	503445	G	A	54	52	0.492	0.007	34	51	0.426	0.007	15	14	0.518	0.013	12	13	0.487	0.013	36	51	0.433	0.007	40	52	0.449	0.008	55	55	0.444	0.006	40	24	0.494	0.009	4	9	0.454	0.020	6	2	0.489	0.023	5	3	0.516	0.017	11	13	0.568	0.012	45	60	0.481	0.006	22	18	0.483	0.012	57	54	0.443	0.006	13	20	0.501	0.012	27	50	0.495	0.008	9	7	0.497	0.017	2	2	0.455	0.030	10	10	0.467	0.020	4	6	0.520	0.026	26	42	0.478	0.007	36	51	0.446	0.007	30	34	0.465	0.007
chrXIV	503520	T	C	60	57	0.492	0.007	42	54	0.426	0.007	8	15	0.518	0.013	7	6	0.487	0.013	36	48	0.433	0.007	24	40	0.449	0.008	54	64	0.444	0.006	29	27	0.494	0.009	10	6	0.454	0.020	7	2	0.489	0.023	3	2	0.516	0.017	9	13	0.568	0.012	43	76	0.481	0.006	21	14	0.483	0.012	48	67	0.443	0.006	9	14	0.501	0.012	32	49	0.495	0.008	6	8	0.497	0.017	3	4	0.455	0.030	5	3	0.467	0.020	2	9	0.520	0.026	31	52	0.478	0.007	47	53	0.446	0.007	37	47	0.465	0.007
chrXIV	503659	C	T	50	42	0.492	0.007	37	46	0.426	0.007	1	10	0.518	0.013	10	4	0.487	0.013	43	48	0.433	0.007	16	27	0.449	0.008	53	66	0.444	0.006	21	28	0.494	0.009	0	6	0.454	0.020	0	3	0.489	0.023	5	3	0.516	0.017	19	10	0.568	0.012	45	50	0.481	0.006	14	8	0.483	0.012	41	70	0.443	0.006	5	14	0.501	0.012	33	32	0.495	0.008	2	4	0.497	0.017	4	1	0.455	0.030	2	3	0.467	0.020	0	2	0.520	0.026	37	38	0.478	0.007	28	52	0.446	0.007	52	45	0.465	0.007
chrXIV	504423	G	A	81	69	0.490	0.006	53	67	0.426	0.007	13	12	0.516	0.013	28	24	0.488	0.013	61	81	0.430	0.007	63	60	0.446	0.008	92	97	0.442	0.006	44	38	0.494	0.008	17	12	0.452	0.020	10	8	0.495	0.022	19	17	0.517	0.017	22	16	0.566	0.012	57	83	0.480	0.006	17	23	0.480	0.011	71	69	0.441	0.006	17	24	0.493	0.012	58	65	0.494	0.008	10	13	0.494	0.017	6	11	0.461	0.030	14	8	0.473	0.020	9	7	0.515	0.025	53	44	0.480	0.007	58	76	0.443	0.007	66	64	0.465	0.007
chrXIV	504614	A	G	69	58	0.490	0.006	41	55	0.426	0.007	16	11	0.516	0.013	17	16	0.488	0.013	54	76	0.430	0.007	36	44	0.446	0.008	67	86	0.442	0.006	29	37	0.494	0.008	6	6	0.452	0.020	3	8	0.495	0.022	7	4	0.517	0.017	14	17	0.566	0.012	71	58	0.480	0.006	22	23	0.480	0.011	65	60	0.441	0.006	22	13	0.493	0.012	41	39	0.494	0.008	13	6	0.494	0.017	7	4	0.461	0.030	8	7	0.473	0.020	9	4	0.515	0.025	43	71	0.480	0.007	42	67	0.443	0.007	47	59	0.465	0.007
chrXIV	504677	G	A	81	77	0.490	0.006	42	56	0.426	0.007	18	14	0.516	0.013	18	15	0.488	0.013	60	90	0.430	0.007	46	45	0.446	0.008	88	111	0.442	0.006	30	41	0.494	0.008	4	11	0.452	0.020	3	6	0.495	0.022	12	3	0.517	0.017	20	25	0.566	0.012	89	87	0.480	0.006	26	21	0.480	0.011	73	72	0.441	0.006	21	18	0.493	0.012	48	38	0.494	0.008	11	11	0.494	0.017	8	3	0.461	0.030	8	9	0.473	0.020	6	6	0.515	0.025	54	75	0.480	0.007	72	87	0.443	0.007	60	63	0.465	0.007
chrXIV	504830	G	A	83	81	0.490	0.006	56	80	0.426	0.007	18	26	0.516	0.013	6	22	0.488	0.013	70	96	0.430	0.007	41	45	0.446	0.008	95	109	0.442	0.006	33	66	0.494	0.008	8	12	0.452	0.020	5	14	0.495	0.022	13	8	0.517	0.017	32	23	0.566	0.012	73	100	0.480	0.006	29	30	0.480	0.011	64	83	0.441	0.006	15	22	0.493	0.012	50	47	0.493	0.008	14	7	0.494	0.017	2	5	0.461	0.030	7	12	0.473	0.020	5	11	0.515	0.025	70	72	0.480	0.007	60	83	0.443	0.007	52	86	0.465	0.007
chrXIV	505381	G	A	48	47	0.489	0.006	38	41	0.423	0.007	15	20	0.513	0.012	13	6	0.488	0.013	29	52	0.430	0.007	32	25	0.447	0.008	58	63	0.442	0.006	26	31	0.493	0.008	8	5	0.455	0.020	0	3	0.492	0.022	10	4	0.517	0.017	5	13	0.565	0.012	58	35	0.481	0.006	16	15	0.477	0.011	58	60	0.441	0.006	9	6	0.494	0.012	37	40	0.493	0.007	5	6	0.495	0.016	3	3	0.461	0.030	3	3	0.471	0.019	3	4	0.517	0.025	36	34	0.480	0.007	31	37	0.444	0.007	37	37	0.465	0.007
chrXIV	505410	C	T	62	55	0.489	0.006	39	50	0.423	0.007	11	19	0.513	0.012	9	4	0.488	0.013	28	60	0.430	0.007	24	28	0.447	0.008	54	70	0.442	0.006	22	19	0.493	0.008	5	6	0.455	0.020	0	1	0.492	0.022	10	4	0.517	0.017	5	8	0.565	0.012	57	46	0.481	0.006	14	12	0.477	0.011	54	53	0.441	0.006	5	9	0.494	0.012	32	35	0.493	0.007	4	6	0.495	0.016	6	3	0.461	0.030	3	0	0.471	0.019	2	2	0.517	0.025	35	32	0.480	0.007	31	40	0.444	0.007	36	44	0.465	0.007
chrXIV	505441	C	A	54	50	0.489	0.006	37	52	0.423	0.007	8	17	0.513	0.012	8	4	0.488	0.013	27	62	0.430	0.007	22	34	0.447	0.008	54	76	0.442	0.006	19	15	0.493	0.008	4	6	0.455	0.020	0	0	0.492	0.022	8	4	0.517	0.017	4	10	0.565	0.012	43	47	0.481	0.006	10	11	0.477	0.011	43	49	0.441	0.006	4	9	0.494	0.012	27	35	0.493	0.007	3	6	0.495	0.016	7	3	0.461	0.030	4	0	0.471	0.019	1	4	0.517	0.025	41	33	0.480	0.007	35	42	0.444	0.007	45	46	0.465	0.007
chrXIV	506144	A	G	49	40	0.488	0.006	39	42	0.423	0.007	10	12	0.511	0.012	7	13	0.488	0.013	40	42	0.432	0.007	33	51	0.450	0.008	68	57	0.443	0.006	31	37	0.492	0.008	5	8	0.460	0.020	1	5	0.488	0.022	12	5	0.522	0.017	14	12	0.562	0.012	38	59	0.482	0.006	21	15	0.478	0.011	64	68	0.439	0.006	16	17	0.491	0.012	35	42	0.490	0.007	6	11	0.494	0.017	0	2	0.466	0.030	13	5	0.470	0.020	3	2	0.517	0.025	42	42	0.479	0.007	40	55	0.447	0.007	52	65	0.464	0.007
chrXIV	506920	G	A	30	38	0.488	0.006	33	34	0.424	0.007	12	6	0.508	0.012	7	12	0.486	0.012	28	44	0.434	0.007	25	30	0.449	0.007	53	53	0.443	0.006	19	21	0.490	0.008	4	0	0.456	0.020	7	1	0.488	0.022	2	2	0.518	0.017	21	14	0.564	0.012	44	38	0.483	0.006	18	13	0.478	0.011	34	35	0.439	0.006	16	15	0.493	0.012	29	33	0.489	0.007	8	4	0.500	0.016	3	3	0.466	0.030	4	5	0.470	0.020	0	3	0.517	0.024	38	41	0.479	0.007	28	30	0.446	0.007	40	42	0.464	0.007
chrXIV	507053	T	G	49	29	0.488	0.006	36	34	0.422	0.007	5	3	0.507	0.012	6	13	0.486	0.012	31	52	0.433	0.006	15	18	0.449	0.007	48	61	0.443	0.006	11	16	0.491	0.008	3	1	0.456	0.019	6	4	0.488	0.022	0	0	0.520	0.017	4	9	0.563	0.011	44	44	0.483	0.006	6	5	0.479	0.011	23	45	0.439	0.006	6	8	0.492	0.012	18	18	0.487	0.007	0	1	0.501	0.016	1	2	0.465	0.030	2	1	0.471	0.020	0	1	0.518	0.024	34	38	0.480	0.007	47	36	0.447	0.007	44	56	0.464	0.007
chrXIV	507058	G	A	48	34	0.488	0.006	36	38	0.422	0.007	6	4	0.507	0.012	6	13	0.486	0.012	33	51	0.433	0.006	13	21	0.449	0.007	47	60	0.443	0.006	10	17	0.491	0.008	3	1	0.456	0.019	2	4	0.488	0.022	0	0	0.520	0.017	6	9	0.563	0.011	44	43	0.483	0.006	6	5	0.479	0.011	24	45	0.439	0.006	6	8	0.492	0.012	19	18	0.487	0.007	0	1	0.501	0.016	1	2	0.465	0.030	2	1	0.471	0.020	0	1	0.518	0.024	31	37	0.480	0.007	49	37	0.447	0.007	46	59	0.464	0.007
chrXIV	507430	G	T	31	39	0.488	0.006	31	41	0.422	0.007	14	7	0.507	0.012	11	9	0.486	0.012	29	25	0.433	0.006	24	22	0.449	0.007	39	52	0.443	0.006	22	26	0.491	0.008	4	2	0.456	0.019	2	2	0.488	0.022	2	8	0.520	0.017	18	7	0.563	0.011	33	42	0.483	0.006	4	11	0.479	0.011	55	47	0.439	0.006	12	8	0.492	0.012	39	18	0.487	0.007	1	2	0.501	0.016	4	1	0.465	0.030	4	2	0.470	0.020	1	2	0.518	0.024	28	35	0.480	0.007	49	45	0.447	0.007	39	27	0.464	0.007
chrXIV	507431	A	T	31	39	0.488	0.006	31	41	0.422	0.007	14	7	0.507	0.012	11	9	0.486	0.012	29	25	0.433	0.006	24	22	0.449	0.007	39	52	0.443	0.006	22	26	0.491	0.008	4	2	0.456	0.019	2	2	0.488	0.022	2	8	0.520	0.017	18	7	0.563	0.011	33	42	0.483	0.006	4	11	0.479	0.011	55	47	0.439	0.006	12	8	0.492	0.012	39	18	0.487	0.007	1	2	0.501	0.016	4	1	0.465	0.030	4	2	0.470	0.020	1	2	0.518	0.024	28	35	0.480	0.007	49	45	0.447	0.007	39	27	0.464	0.007
chrXIV	507432	A	T	31	39	0.488	0.006	31	41	0.422	0.007	14	7	0.507	0.012	11	9	0.486	0.012	29	25	0.433	0.006	24	22	0.449	0.007	39	52	0.443	0.006	22	26	0.491	0.008	4	2	0.456	0.019	2	2	0.488	0.022	2	8	0.520	0.017	18	7	0.563	0.011	33	42	0.483	0.006	4	11	0.479	0.011	55	47	0.439	0.006	12	8	0.492	0.012	39	18	0.487	0.007	1	2	0.501	0.016	4	1	0.465	0.030	4	2	0.470	0.020	1	2	0.518	0.024	28	35	0.480	0.007	49	45	0.447	0.007	39	27	0.464	0.007
chrXIV	507433	A	C	31	39	0.488	0.006	31	41	0.422	0.007	14	7	0.507	0.012	11	9	0.486	0.012	29	25	0.433	0.006	24	22	0.449	0.007	39	52	0.443	0.006	22	26	0.491	0.008	4	2	0.456	0.019	2	2	0.488	0.022	2	8	0.520	0.017	18	7	0.563	0.011	33	42	0.483	0.006	4	11	0.479	0.011	55	47	0.439	0.006	12	8	0.492	0.012	39	18	0.487	0.007	1	2	0.501	0.016	4	1	0.465	0.030	4	2	0.470	0.020	1	2	0.518	0.024	28	35	0.480	0.007	49	45	0.447	0.007	39	27	0.464	0.007
chrXIV	508757	C	T	31	41	0.488	0.006	37	39	0.423	0.007	13	3	0.508	0.012	9	6	0.487	0.012	38	40	0.433	0.006	16	29	0.448	0.007	48	58	0.440	0.006	13	11	0.489	0.008	1	3	0.460	0.020	2	0	0.490	0.022	1	3	0.519	0.016	4	7	0.564	0.012	53	36	0.482	0.006	8	3	0.480	0.011	16	44	0.439	0.006	8	5	0.490	0.012	21	17	0.485	0.007	3	2	0.502	0.016	0	1	0.470	0.029	5	1	0.473	0.020	3	0	0.515	0.024	36	29	0.480	0.007	32	33	0.447	0.007	29	31	0.464	0.007
chrXIV	509173	C	A	89	80	0.490	0.006	47	67	0.424	0.007	20	18	0.506	0.012	31	25	0.488	0.013	85	107	0.432	0.007	23	53	0.448	0.007	93	113	0.440	0.006	39	64	0.489	0.008	3	9	0.466	0.020	9	7	0.494	0.022	16	12	0.515	0.017	29	24	0.560	0.012	86	107	0.480	0.006	22	19	0.477	0.011	84	84	0.439	0.006	9	24	0.486	0.012	70	56	0.485	0.007	17	6	0.508	0.016	4	6	0.470	0.030	9	3	0.475	0.020	4	2	0.515	0.025	63	63	0.480	0.007	74	55	0.448	0.007	63	74	0.464	0.007
chrXIV	509537	A	G	65	71	0.490	0.006	40	53	0.424	0.007	22	20	0.506	0.012	15	14	0.488	0.013	67	78	0.432	0.007	37	63	0.447	0.007	69	89	0.440	0.006	31	29	0.489	0.008	7	14	0.466	0.020	15	11	0.494	0.022	16	11	0.515	0.017	22	21	0.560	0.012	70	81	0.480	0.006	20	16	0.477	0.011	57	64	0.438	0.006	16	32	0.486	0.012	49	47	0.485	0.007	12	10	0.508	0.016	9	7	0.470	0.030	2	1	0.475	0.020	5	2	0.515	0.025	59	63	0.480	0.007	60	69	0.448	0.007	59	74	0.464	0.007
chrXIV	509580	G	T	72	73	0.490	0.006	36	65	0.424	0.007	22	16	0.506	0.012	16	9	0.488	0.013	65	80	0.432	0.007	38	49	0.447	0.007	72	89	0.440	0.006	24	28	0.489	0.008	5	3	0.466	0.020	12	7	0.494	0.022	11	11	0.515	0.017	17	16	0.560	0.012	78	80	0.480	0.006	19	16	0.477	0.011	56	56	0.438	0.006	15	30	0.486	0.012	43	36	0.485	0.007	6	5	0.508	0.016	8	1	0.470	0.030	4	7	0.475	0.020	6	2	0.515	0.025	55	64	0.480	0.007	74	75	0.448	0.007	66	88	0.464	0.007
chrXIV	511616	G	A	107	82	0.488	0.006	67	81	0.424	0.007	31	12	0.504	0.013	22	17	0.485	0.013	70	68	0.433	0.007	52	50	0.447	0.008	83	115	0.440	0.006	42	49	0.487	0.008	7	5	0.462	0.020	14	5	0.494	0.022	11	10	0.514	0.017	23	20	0.557	0.012	80	106	0.480	0.006	22	26	0.477	0.011	78	83	0.438	0.006	18	33	0.482	0.012	39	46	0.485	0.007	17	10	0.509	0.016	8	0	0.470	0.030	6	10	0.475	0.020	3	2	0.515	0.025	53	63	0.478	0.007	67	58	0.449	0.007	66	60	0.466	0.007
chrXIV	511916	C	T	96	106	0.488	0.006	59	81	0.424	0.007	34	41	0.503	0.013	32	34	0.485	0.013	70	84	0.433	0.007	68	79	0.447	0.008	89	114	0.440	0.006	66	73	0.487	0.008	17	27	0.462	0.020	8	15	0.494	0.022	14	28	0.514	0.017	50	31	0.557	0.012	90	96	0.480	0.006	38	40	0.477	0.011	85	99	0.438	0.006	39	59	0.482	0.012	84	84	0.484	0.007	20	21	0.509	0.016	13	10	0.474	0.030	12	22	0.475	0.020	6	9	0.514	0.025	74	71	0.478	0.007	74	71	0.449	0.007	83	68	0.466	0.007
chrXIV	513243	T	C	47	72	0.487	0.006	56	66	0.423	0.007	22	18	0.503	0.012	18	22	0.481	0.013	48	64	0.434	0.007	32	48	0.446	0.008	73	91	0.440	0.006	37	36	0.488	0.008	6	2	0.469	0.020	5	2	0.494	0.023	7	11	0.512	0.017	19	18	0.556	0.012	67	66	0.483	0.006	19	33	0.475	0.011	62	69	0.439	0.006	17	20	0.482	0.012	37	29	0.481	0.007	12	17	0.504	0.016	0	6	0.477	0.029	7	17	0.477	0.020	6	5	0.514	0.026	38	54	0.481	0.007	56	78	0.450	0.007	65	74	0.468	0.007
chrXIV	513525	A	G	23	37	0.487	0.006	27	51	0.424	0.007	4	4	0.498	0.013	4	2	0.481	0.013	24	45	0.434	0.007	9	15	0.442	0.008	23	50	0.439	0.006	8	12	0.486	0.008	0	3	0.469	0.021	1	0	0.490	0.023	1	4	0.514	0.017	2	3	0.558	0.012	28	48	0.483	0.006	5	5	0.476	0.011	12	30	0.440	0.006	2	3	0.479	0.012	8	16	0.481	0.008	4	2	0.508	0.017	0	0	0.470	0.030	0	1	0.470	0.021	0	0	0.514	0.026	29	37	0.482	0.007	34	39	0.451	0.007	28	45	0.469	0.007
chrXIV	513630	C	T	36	50	0.487	0.006	27	51	0.424	0.007	4	2	0.498	0.013	4	2	0.481	0.013	30	44	0.434	0.007	12	17	0.442	0.008	44	64	0.439	0.006	4	9	0.486	0.008	0	3	0.469	0.021	2	2	0.490	0.023	1	4	0.514	0.017	8	3	0.558	0.012	34	48	0.483	0.006	4	0	0.476	0.011	23	26	0.440	0.006	5	3	0.479	0.012	10	9	0.481	0.008	3	1	0.508	0.017	3	0	0.470	0.030	2	3	0.470	0.021	0	0	0.514	0.026	28	38	0.482	0.007	28	47	0.451	0.007	24	43	0.469	0.007
chrXIV	513783	G	A	51	44	0.487	0.006	43	62	0.424	0.007	5	3	0.498	0.013	8	2	0.481	0.013	32	62	0.434	0.007	14	28	0.442	0.008	54	83	0.439	0.006	9	10	0.486	0.008	3	0	0.469	0.021	0	2	0.490	0.023	5	2	0.514	0.017	2	6	0.558	0.012	44	62	0.483	0.006	1	6	0.476	0.011	22	25	0.440	0.006	5	8	0.479	0.012	16	16	0.481	0.008	1	7	0.508	0.017	0	2	0.470	0.030	0	5	0.470	0.021	2	2	0.514	0.026	46	47	0.482	0.007	42	59	0.451	0.007	38	44	0.469	0.007
chrXIV	513927	A	G	51	64	0.487	0.006	48	62	0.424	0.007	6	4	0.499	0.013	9	4	0.481	0.013	62	49	0.434	0.007	19	21	0.442	0.008	46	77	0.440	0.006	16	11	0.487	0.008	0	2	0.469	0.021	4	2	0.489	0.023	5	8	0.514	0.017	3	7	0.558	0.012	62	57	0.484	0.006	4	9	0.476	0.011	27	26	0.441	0.006	1	4	0.479	0.012	29	14	0.481	0.008	6	4	0.508	0.017	0	1	0.470	0.030	0	0	0.470	0.021	2	0	0.511	0.026	39	52	0.482	0.007	28	62	0.452	0.007	43	54	0.470	0.007
chrXIV	514134	C	T	71	75	0.487	0.006	48	75	0.424	0.007	10	13	0.499	0.013	9	7	0.481	0.013	55	84	0.434	0.007	25	31	0.442	0.008	79	105	0.440	0.006	30	20	0.487	0.008	3	0	0.469	0.021	2	0	0.489	0.023	3	9	0.514	0.017	5	14	0.558	0.012	71	75	0.484	0.006	10	13	0.476	0.012	33	63	0.441	0.006	4	9	0.479	0.012	28	42	0.481	0.008	2	5	0.508	0.017	0	2	0.470	0.030	4	0	0.470	0.021	1	0	0.511	0.026	58	58	0.482	0.007	47	63	0.452	0.007	57	73	0.470	0.007
chrXIV	515028	C	T	70	58	0.487	0.006	51	56	0.424	0.007	10	8	0.499	0.013	16	17	0.481	0.013	59	50	0.434	0.007	36	49	0.441	0.008	70	71	0.440	0.006	44	31	0.487	0.008	9	12	0.469	0.021	7	1	0.489	0.023	10	1	0.514	0.017	11	11	0.558	0.012	77	55	0.484	0.006	15	17	0.476	0.012	45	79	0.441	0.006	26	21	0.479	0.012	44	54	0.480	0.008	9	5	0.508	0.017	0	1	0.470	0.030	6	5	0.471	0.021	0	4	0.511	0.026	61	49	0.482	0.007	63	60	0.452	0.007	54	53	0.470	0.007
chrXIV	515081	G	A	73	64	0.487	0.006	53	60	0.424	0.007	11	14	0.499	0.013	17	16	0.481	0.013	56	53	0.434	0.007	46	45	0.441	0.008	82	68	0.440	0.006	55	37	0.487	0.008	10	12	0.469	0.021	2	4	0.489	0.023	7	9	0.514	0.017	20	10	0.558	0.012	73	71	0.484	0.006	12	19	0.476	0.012	61	85	0.441	0.006	29	19	0.479	0.012	47	57	0.480	0.008	5	7	0.508	0.017	1	5	0.470	0.030	3	1	0.471	0.021	0	3	0.511	0.026	50	46	0.482	0.007	71	63	0.452	0.007	57	54	0.470	0.007
chrXIV	515089	C	T	73	64	0.487	0.006	54	61	0.424	0.007	12	16	0.499	0.013	17	17	0.481	0.013	56	55	0.434	0.007	50	46	0.441	0.008	87	67	0.440	0.006	58	44	0.487	0.008	11	12	0.469	0.021	2	3	0.489	0.023	7	10	0.514	0.017	23	9	0.558	0.012	72	72	0.484	0.006	16	16	0.476	0.012	60	87	0.441	0.006	30	20	0.479	0.012	50	63	0.480	0.008	4	6	0.508	0.017	5	4	0.470	0.030	3	2	0.471	0.021	0	3	0.511	0.026	48	46	0.482	0.007	73	65	0.452	0.007	51	55	0.470	0.007
chrXIV	515393	C	T	73	67	0.487	0.006	45	70	0.424	0.007	17	18	0.498	0.013	16	19	0.481	0.013	64	55	0.434	0.007	19	49	0.441	0.008	88	77	0.440	0.006	26	37	0.487	0.008	10	9	0.469	0.021	4	8	0.489	0.023	16	4	0.514	0.017	11	12	0.558	0.012	69	86	0.484	0.006	22	23	0.476	0.012	53	67	0.441	0.006	8	21	0.479	0.012	32	30	0.480	0.008	3	7	0.508	0.017	8	1	0.470	0.030	7	7	0.471	0.021	6	1	0.511	0.026	52	56	0.482	0.007	60	81	0.452	0.007	65	49	0.470	0.007
chrXIV	515478	C	A	66	51	0.487	0.006	32	57	0.424	0.007	8	12	0.498	0.013	6	5	0.481	0.013	70	52	0.434	0.007	17	28	0.441	0.008	55	54	0.440	0.006	16	28	0.487	0.008	4	8	0.469	0.021	1	3	0.489	0.023	8	2	0.514	0.017	4	7	0.558	0.012	59	72	0.484	0.006	11	10	0.476	0.012	46	50	0.441	0.006	4	8	0.479	0.012	26	22	0.480	0.008	1	8	0.508	0.017	0	3	0.470	0.030	4	4	0.471	0.021	5	1	0.511	0.026	50	41	0.482	0.007	42	68	0.452	0.007	53	49	0.470	0.007
chrXIV	515537	C	T	72	42	0.487	0.006	47	63	0.424	0.007	11	7	0.498	0.013	4	7	0.481	0.013	78	68	0.434	0.007	18	19	0.441	0.008	67	60	0.440	0.006	12	17	0.487	0.008	3	3	0.469	0.021	2	1	0.489	0.023	2	3	0.514	0.017	7	9	0.558	0.012	76	64	0.484	0.006	8	11	0.476	0.012	31	45	0.441	0.006	7	7	0.479	0.012	17	17	0.480	0.008	0	9	0.508	0.017	0	2	0.470	0.030	4	3	0.471	0.021	2	2	0.511	0.026	53	63	0.482	0.007	44	70	0.452	0.007	68	50	0.470	0.007
chrXIV	515602	C	T	57	38	0.487	0.006	53	50	0.424	0.007	10	6	0.498	0.013	2	5	0.481	0.013	64	57	0.434	0.007	19	17	0.441	0.008	59	62	0.440	0.006	19	15	0.487	0.008	3	4	0.469	0.021	4	1	0.489	0.023	1	1	0.514	0.017	6	6	0.558	0.012	57	55	0.484	0.006	8	9	0.476	0.012	34	47	0.441	0.006	10	6	0.479	0.012	25	23	0.480	0.008	0	6	0.508	0.017	0	1	0.470	0.030	3	1	0.471	0.021	1	1	0.511	0.026	45	49	0.482	0.007	43	58	0.452	0.007	51	41	0.470	0.007
chrXIV	516034	A	G	63	76	0.487	0.006	53	57	0.426	0.007	1	8	0.497	0.013	2	10	0.481	0.013	51	90	0.434	0.007	17	24	0.443	0.008	79	87	0.441	0.006	23	29	0.487	0.008	1	2	0.469	0.021	2	6	0.489	0.023	3	3	0.513	0.017	13	11	0.559	0.012	78	73	0.484	0.006	12	9	0.478	0.011	35	59	0.440	0.006	2	12	0.478	0.012	11	36	0.479	0.008	0	2	0.509	0.016	0	0	0.470	0.030	0	4	0.471	0.021	2	4	0.511	0.026	41	64	0.485	0.007	69	68	0.452	0.007	54	62	0.470	0.007
chrXIV	516139	T	C	88	82	0.487	0.006	63	61	0.426	0.007	7	21	0.497	0.013	6	13	0.481	0.013	61	75	0.434	0.007	39	46	0.443	0.008	84	86	0.441	0.006	32	45	0.487	0.008	7	3	0.469	0.021	2	3	0.489	0.023	7	4	0.513	0.017	11	19	0.559	0.012	80	84	0.484	0.006	13	14	0.478	0.011	44	69	0.440	0.006	11	14	0.478	0.012	30	40	0.479	0.008	6	8	0.509	0.016	0	4	0.470	0.030	5	6	0.471	0.021	4	5	0.511	0.026	43	61	0.485	0.007	73	85	0.452	0.007	54	59	0.470	0.007
chrXIV	516909	C	T	22	24	0.486	0.006	11	19	0.427	0.007	7	0	0.499	0.013	0	5	0.476	0.013	8	24	0.435	0.007	8	9	0.444	0.008	20	13	0.440	0.006	10	9	0.486	0.008	1	4	0.474	0.021	0	2	0.485	0.023	4	5	0.512	0.017	4	1	0.560	0.012	20	21	0.485	0.006	8	3	0.479	0.011	10	21	0.437	0.006	1	2	0.471	0.012	14	14	0.481	0.008	3	12	0.507	0.016	0	0	0.466	0.029	3	0	0.471	0.021	0	0	0.504	0.026	11	23	0.487	0.007	16	26	0.450	0.007	20	24	0.470	0.007
chrXIV	517269	A	G	52	80	0.486	0.006	51	61	0.427	0.007	21	16	0.497	0.013	5	19	0.478	0.013	46	63	0.435	0.007	22	41	0.442	0.008	64	95	0.441	0.006	34	27	0.485	0.008	6	3	0.474	0.021	3	6	0.485	0.023	12	7	0.513	0.018	15	21	0.561	0.012	61	68	0.486	0.006	12	23	0.478	0.012	45	83	0.437	0.006	9	8	0.469	0.012	21	37	0.480	0.008	2	6	0.507	0.017	4	1	0.467	0.030	8	5	0.470	0.021	2	3	0.509	0.026	35	48	0.487	0.007	51	81	0.452	0.007	62	44	0.471	0.007
chrXIV	517634	G	A	62	99	0.487	0.006	37	70	0.428	0.007	29	22	0.495	0.013	19	32	0.479	0.013	53	86	0.435	0.007	47	67	0.443	0.008	57	99	0.441	0.006	43	61	0.485	0.008	8	11	0.477	0.021	7	9	0.488	0.023	25	17	0.512	0.017	40	23	0.562	0.012	73	74	0.486	0.006	35	33	0.477	0.012	70	126	0.437	0.006	23	32	0.471	0.012	61	81	0.478	0.008	16	22	0.505	0.016	5	8	0.467	0.030	8	17	0.472	0.021	12	5	0.508	0.026	39	41	0.487	0.007	56	75	0.454	0.007	61	65	0.472	0.007
chrXIV	517970	C	T	36	22	0.487	0.006	26	30	0.428	0.007	4	1	0.495	0.013	6	4	0.479	0.013	28	20	0.435	0.007	16	5	0.443	0.008	35	41	0.441	0.006	16	6	0.485	0.008	0	1	0.477	0.021	0	0	0.488	0.023	9	0	0.512	0.017	9	1	0.562	0.012	43	16	0.486	0.006	6	2	0.477	0.012	37	14	0.437	0.006	3	1	0.471	0.012	29	11	0.478	0.008	4	0	0.505	0.016	0	0	0.467	0.030	2	0	0.472	0.021	1	0	0.508	0.026	13	21	0.487	0.007	31	32	0.454	0.007	36	32	0.472	0.007
chrXIV	518602	G	T	63	60	0.487	0.006	39	70	0.430	0.007	28	27	0.495	0.013	21	23	0.472	0.013	60	71	0.434	0.007	54	78	0.442	0.008	69	84	0.439	0.006	61	43	0.488	0.008	12	5	0.481	0.021	8	10	0.487	0.023	8	21	0.517	0.018	46	13	0.557	0.012	84	61	0.487	0.006	23	29	0.476	0.011	75	90	0.438	0.006	39	21	0.467	0.012	48	59	0.478	0.008	13	8	0.507	0.016	5	10	0.468	0.030	11	14	0.477	0.021	7	11	0.503	0.026	46	51	0.485	0.007	60	57	0.457	0.007	38	64	0.472	0.007
chrXIV	518686	G	A	69	68	0.486	0.006	50	57	0.429	0.007	32	29	0.492	0.013	26	41	0.477	0.013	66	88	0.434	0.007	50	78	0.441	0.008	61	89	0.440	0.006	69	70	0.488	0.009	7	10	0.480	0.021	12	10	0.485	0.024	9	33	0.517	0.018	44	21	0.559	0.012	84	60	0.487	0.006	26	26	0.475	0.012	76	86	0.438	0.006	31	27	0.467	0.012	52	81	0.477	0.008	17	19	0.505	0.017	10	7	0.468	0.030	10	15	0.473	0.021	7	9	0.499	0.027	48	54	0.485	0.007	44	66	0.456	0.007	52	78	0.472	0.007
chrXIV	520142	A	C	0	0	0.493	0.006	0	3	0.431	0.007	0	0	0.491	0.013	0	0	0.473	0.013	0	2	0.436	0.006	0	0	0.442	0.008	0	3	0.437	0.006	0	0	0.492	0.008	0	0	0.481	0.021	0	0	0.492	0.024	0	0	0.519	0.017	0	0	0.560	0.012	0	1	0.490	0.006	0	0	0.480	0.011	0	1	0.441	0.006	0	0	0.471	0.012	0	1	0.476	0.008	0	0	0.501	0.016	0	0	0.475	0.030	0	0	0.472	0.021	0	0	0.501	0.026	0	1	0.490	0.007	0	1	0.460	0.007	0	2	0.470	0.007
chrXIV	525219	A	G	63	78	0.489	0.006	46	65	0.431	0.007	13	14	0.491	0.013	21	23	0.484	0.013	48	99	0.447	0.006	41	63	0.444	0.008	61	94	0.443	0.006	47	43	0.496	0.008	2	12	0.484	0.021	8	4	0.507	0.023	6	7	0.516	0.017	26	30	0.553	0.012	53	69	0.499	0.006	22	26	0.487	0.011	67	117	0.441	0.006	24	42	0.465	0.012	67	81	0.463	0.008	12	21	0.496	0.015	4	1	0.488	0.030	6	7	0.481	0.021	6	7	0.513	0.026	57	50	0.498	0.007	45	85	0.465	0.006	50	65	0.477	0.007
chrXIV	525453	A	G	68	75	0.489	0.006	37	50	0.431	0.007	20	22	0.491	0.013	23	21	0.484	0.013	42	61	0.447	0.006	53	84	0.444	0.008	50	88	0.443	0.006	46	55	0.496	0.008	6	10	0.484	0.021	8	6	0.507	0.023	13	8	0.516	0.017	28	16	0.553	0.012	56	60	0.500	0.006	25	39	0.487	0.011	65	82	0.441	0.006	12	25	0.465	0.012	59	64	0.463	0.008	22	19	0.496	0.015	6	3	0.488	0.030	15	4	0.481	0.021	3	6	0.513	0.026	50	45	0.498	0.007	45	65	0.466	0.006	47	55	0.477	0.007
chrXIV	525472	G	A	65	74	0.489	0.006	34	50	0.431	0.007	21	22	0.491	0.013	24	16	0.484	0.013	39	55	0.447	0.006	49	75	0.444	0.008	48	92	0.443	0.006	50	49	0.496	0.008	5	10	0.484	0.021	8	7	0.507	0.023	10	9	0.516	0.017	27	14	0.553	0.012	52	61	0.500	0.006	21	37	0.487	0.011	74	75	0.441	0.006	14	16	0.465	0.012	51	59	0.463	0.008	16	19	0.496	0.015	4	3	0.489	0.030	15	8	0.481	0.021	5	5	0.513	0.026	47	45	0.498	0.007	46	60	0.466	0.006	45	56	0.477	0.007
chrXIV	525484	C	T	70	69	0.489	0.006	36	56	0.431	0.007	21	22	0.491	0.013	26	11	0.484	0.013	40	54	0.447	0.006	48	78	0.444	0.008	51	100	0.443	0.006	52	55	0.496	0.008	5	9	0.484	0.021	8	6	0.507	0.023	9	10	0.516	0.017	31	19	0.553	0.012	58	59	0.500	0.006	21	40	0.487	0.011	79	89	0.441	0.006	19	21	0.465	0.012	54	61	0.463	0.008	16	16	0.496	0.015	3	3	0.489	0.030	17	8	0.481	0.021	5	5	0.513	0.026	46	51	0.498	0.007	45	63	0.466	0.006	50	57	0.477	0.007
chrXIV	525504	C	T	60	66	0.488	0.006	33	60	0.431	0.007	16	23	0.491	0.013	17	9	0.484	0.013	36	49	0.447	0.006	39	64	0.445	0.008	47	89	0.443	0.006	40	40	0.497	0.008	3	5	0.484	0.021	7	7	0.507	0.023	5	8	0.516	0.017	22	19	0.552	0.012	48	55	0.500	0.006	16	33	0.485	0.011	66	72	0.443	0.006	20	18	0.465	0.012	43	43	0.462	0.008	10	17	0.497	0.016	1	3	0.489	0.030	11	6	0.482	0.021	4	5	0.513	0.026	41	52	0.499	0.007	37	58	0.467	0.006	50	55	0.477	0.007
chrXIV	525522	T	C	55	63	0.488	0.006	33	66	0.431	0.007	14	24	0.491	0.013	13	9	0.484	0.013	34	47	0.447	0.006	40	67	0.445	0.008	44	74	0.443	0.006	35	41	0.497	0.008	2	4	0.484	0.021	7	7	0.507	0.023	4	8	0.516	0.017	24	21	0.552	0.012	47	53	0.500	0.006	14	29	0.485	0.011	59	72	0.443	0.006	17	20	0.465	0.012	36	51	0.462	0.008	8	15	0.497	0.016	1	4	0.489	0.030	11	7	0.482	0.021	5	5	0.513	0.026	40	46	0.499	0.007	35	52	0.467	0.006	49	50	0.477	0.007
chrXIV	525575	T	C	46	65	0.489	0.006	34	73	0.431	0.007	11	27	0.493	0.013	15	13	0.484	0.012	32	56	0.447	0.006	40	66	0.445	0.008	73	70	0.445	0.006	42	48	0.497	0.008	10	18	0.484	0.021	7	7	0.507	0.023	7	12	0.518	0.016	23	21	0.553	0.012	51	49	0.499	0.006	11	35	0.484	0.011	57	93	0.443	0.006	20	28	0.467	0.012	47	57	0.463	0.008	4	8	0.497	0.016	6	2	0.492	0.030	5	5	0.481	0.021	10	5	0.514	0.026	33	54	0.500	0.007	44	58	0.467	0.006	49	53	0.475	0.007
chrXIV	525960	T	C	32	51	0.488	0.006	20	63	0.430	0.007	11	26	0.489	0.013	17	16	0.481	0.013	45	55	0.448	0.006	42	40	0.443	0.008	56	72	0.444	0.006	37	49	0.493	0.008	10	7	0.477	0.021	3	12	0.507	0.023	1	9	0.518	0.017	19	17	0.556	0.012	52	44	0.499	0.006	14	26	0.484	0.011	52	78	0.441	0.006	21	15	0.466	0.012	46	56	0.463	0.008	8	6	0.501	0.016	3	1	0.499	0.031	6	9	0.472	0.021	5	3	0.505	0.026	30	34	0.501	0.007	45	48	0.467	0.006	45	52	0.472	0.007
chrXIV	526012	T	A	22	48	0.488	0.006	32	57	0.430	0.007	9	19	0.489	0.013	12	16	0.481	0.013	40	54	0.448	0.006	28	39	0.443	0.008	48	60	0.444	0.006	32	55	0.493	0.008	8	5	0.477	0.021	7	10	0.507	0.023	4	10	0.518	0.017	19	15	0.556	0.012	42	38	0.499	0.006	10	21	0.484	0.011	55	73	0.441	0.006	14	8	0.466	0.012	52	47	0.463	0.008	6	7	0.501	0.016	2	4	0.499	0.031	7	7	0.472	0.021	7	4	0.505	0.026	36	35	0.501	0.007	31	51	0.467	0.006	37	56	0.472	0.007
chrXIV	527014	A	T	29	40	0.489	0.006	24	40	0.429	0.007	15	28	0.488	0.012	17	26	0.479	0.012	43	45	0.447	0.006	45	47	0.441	0.008	58	65	0.442	0.006	32	42	0.496	0.008	9	7	0.476	0.021	4	7	0.509	0.022	9	9	0.515	0.016	15	17	0.557	0.012	45	43	0.498	0.006	28	27	0.487	0.011	63	95	0.439	0.006	14	25	0.462	0.011	49	53	0.461	0.007	10	5	0.502	0.015	3	4	0.503	0.029	6	2	0.472	0.021	4	3	0.514	0.026	30	38	0.502	0.007	37	34	0.466	0.006	27	38	0.473	0.007
chrXIV	527275	C	T	49	53	0.489	0.006	43	43	0.430	0.007	10	7	0.490	0.013	10	21	0.478	0.012	41	61	0.449	0.006	36	30	0.442	0.008	67	80	0.443	0.006	21	45	0.495	0.008	4	10	0.477	0.021	4	6	0.510	0.022	7	11	0.513	0.016	19	8	0.557	0.012	61	50	0.498	0.006	24	27	0.487	0.011	47	58	0.438	0.006	15	13	0.463	0.011	32	42	0.461	0.007	17	11	0.504	0.015	5	10	0.503	0.029	14	2	0.472	0.021	0	2	0.514	0.026	45	39	0.501	0.007	51	51	0.466	0.006	47	54	0.473	0.007
chrXIV	527794	C	T	77	76	0.489	0.006	49	73	0.428	0.007	17	30	0.491	0.012	30	27	0.478	0.012	62	58	0.450	0.006	38	65	0.443	0.007	70	88	0.445	0.006	47	41	0.497	0.008	3	16	0.478	0.020	10	9	0.504	0.022	13	16	0.506	0.016	39	30	0.554	0.011	73	83	0.499	0.006	26	29	0.484	0.011	60	84	0.440	0.006	40	35	0.459	0.011	53	62	0.461	0.007	23	17	0.496	0.015	14	4	0.497	0.028	10	27	0.467	0.020	14	13	0.513	0.026	56	69	0.502	0.007	52	91	0.466	0.006	53	59	0.473	0.006
chrXIV	528047	T	C	70	72	0.489	0.006	47	87	0.427	0.007	17	22	0.492	0.012	14	17	0.480	0.012	60	89	0.449	0.006	50	65	0.443	0.007	76	98	0.444	0.006	53	51	0.497	0.008	4	5	0.480	0.020	4	12	0.504	0.022	13	8	0.503	0.016	17	15	0.554	0.011	78	84	0.500	0.006	29	24	0.482	0.011	66	77	0.439	0.006	14	18	0.458	0.011	42	65	0.461	0.007	14	11	0.498	0.015	3	4	0.497	0.028	6	6	0.467	0.020	5	4	0.512	0.026	54	55	0.502	0.007	76	72	0.467	0.006	57	71	0.474	0.007
chrXIV	528195	C	T	72	93	0.490	0.006	53	71	0.428	0.006	12	21	0.495	0.012	11	25	0.479	0.012	71	91	0.450	0.006	32	43	0.444	0.007	85	127	0.443	0.005	33	40	0.496	0.008	8	2	0.480	0.020	3	11	0.504	0.022	9	5	0.504	0.016	20	12	0.551	0.011	95	86	0.501	0.006	24	30	0.484	0.011	48	69	0.437	0.006	21	25	0.459	0.011	42	60	0.462	0.007	6	15	0.499	0.015	2	4	0.495	0.028	5	6	0.470	0.020	3	6	0.514	0.026	71	65	0.501	0.007	66	99	0.469	0.006	54	92	0.474	0.006
chrXIV	529082	C	T	76	86	0.492	0.006	64	79	0.429	0.006	22	19	0.493	0.012	20	23	0.478	0.012	69	81	0.450	0.006	43	57	0.444	0.007	64	123	0.443	0.005	47	32	0.498	0.008	8	5	0.480	0.020	1	7	0.507	0.022	17	17	0.505	0.016	21	12	0.554	0.011	83	96	0.500	0.006	19	17	0.484	0.011	58	77	0.438	0.006	18	27	0.460	0.011	29	60	0.462	0.007	4	9	0.501	0.015	10	2	0.497	0.028	11	11	0.471	0.020	5	3	0.512	0.025	57	66	0.502	0.007	66	81	0.465	0.006	54	69	0.478	0.006
chrXIV	529136	A	G	85	96	0.491	0.006	60	87	0.428	0.006	19	19	0.495	0.012	22	15	0.478	0.012	85	96	0.449	0.006	37	64	0.445	0.007	84	119	0.443	0.005	36	34	0.498	0.008	6	6	0.480	0.020	5	3	0.508	0.022	22	16	0.505	0.016	24	18	0.554	0.011	83	83	0.499	0.006	9	24	0.485	0.011	66	78	0.439	0.006	14	21	0.460	0.011	28	51	0.461	0.007	6	15	0.501	0.015	6	4	0.497	0.027	4	6	0.471	0.020	2	1	0.512	0.025	64	60	0.502	0.007	65	87	0.465	0.006	46	74	0.477	0.006
chrXIV	532649	A	C	23	32	0.495	0.006	27	17	0.430	0.006	8	3	0.500	0.012	7	7	0.476	0.012	20	22	0.450	0.006	15	19	0.452	0.007	30	34	0.449	0.005	11	13	0.500	0.008	3	2	0.490	0.019	2	2	0.512	0.021	4	2	0.505	0.015	5	7	0.558	0.011	26	34	0.496	0.006	3	10	0.490	0.010	31	33	0.445	0.006	7	9	0.463	0.010	21	25	0.458	0.007	8	6	0.499	0.014	1	0	0.489	0.026	2	2	0.473	0.018	1	1	0.501	0.025	20	25	0.502	0.006	20	18	0.469	0.006	20	28	0.476	0.006
chrXIV	532790	T	A	49	57	0.495	0.006	29	49	0.430	0.006	14	16	0.500	0.012	11	21	0.475	0.012	45	66	0.451	0.006	39	40	0.452	0.007	56	58	0.448	0.005	24	32	0.500	0.008	7	9	0.489	0.019	10	3	0.509	0.021	10	4	0.503	0.015	12	29	0.560	0.011	50	53	0.496	0.005	16	15	0.489	0.010	50	69	0.443	0.006	18	24	0.469	0.010	43	26	0.461	0.007	18	12	0.499	0.014	5	3	0.489	0.026	5	8	0.475	0.018	7	7	0.501	0.025	44	47	0.502	0.006	44	48	0.467	0.006	39	52	0.477	0.006
chrXIV	533282	A	G	59	60	0.493	0.006	39	78	0.431	0.006	6	5	0.500	0.012	4	7	0.473	0.012	41	77	0.451	0.006	34	36	0.452	0.007	61	104	0.448	0.005	30	20	0.501	0.008	2	1	0.485	0.019	3	1	0.507	0.021	4	12	0.500	0.015	14	12	0.562	0.011	69	81	0.497	0.006	13	14	0.489	0.010	54	60	0.441	0.006	17	11	0.470	0.010	25	48	0.461	0.007	8	11	0.496	0.014	2	2	0.488	0.026	7	4	0.476	0.019	1	7	0.498	0.024	48	47	0.501	0.006	55	72	0.467	0.006	37	40	0.476	0.006
chrXIV	533533	A	G	62	58	0.493	0.006	51	40	0.431	0.006	13	21	0.500	0.012	18	24	0.473	0.012	52	49	0.451	0.006	30	36	0.452	0.007	59	68	0.448	0.005	25	32	0.501	0.008	4	5	0.485	0.019	5	2	0.507	0.021	9	4	0.500	0.015	24	17	0.562	0.011	79	57	0.497	0.006	13	5	0.489	0.010	57	70	0.441	0.006	11	10	0.470	0.010	38	47	0.461	0.007	10	10	0.496	0.014	1	1	0.488	0.026	2	4	0.476	0.019	0	1	0.497	0.024	47	38	0.501	0.006	57	47	0.467	0.006	41	46	0.476	0.006
chrXIV	534210	T	C	36	40	0.493	0.006	23	46	0.431	0.006	14	15	0.499	0.011	2	5	0.470	0.011	25	34	0.452	0.006	23	38	0.452	0.007	37	35	0.448	0.005	25	19	0.500	0.007	5	3	0.489	0.018	4	0	0.511	0.020	5	4	0.501	0.015	8	12	0.560	0.010	31	28	0.497	0.005	8	11	0.491	0.010	45	54	0.442	0.005	7	3	0.469	0.010	22	26	0.463	0.007	7	5	0.493	0.014	2	1	0.484	0.025	4	4	0.477	0.018	6	1	0.495	0.024	33	32	0.501	0.006	23	28	0.468	0.006	25	32	0.476	0.006
chrXIV	534949	C	T	16	19	0.497	0.006	16	18	0.432	0.006	2	1	0.499	0.012	5	0	0.467	0.011	12	11	0.454	0.006	7	14	0.451	0.007	19	16	0.448	0.005	14	7	0.500	0.008	0	0	0.492	0.019	1	2	0.514	0.020	0	2	0.511	0.015	8	6	0.558	0.011	16	12	0.496	0.005	10	2	0.494	0.010	17	17	0.442	0.006	5	2	0.471	0.010	16	7	0.463	0.007	0	4	0.493	0.014	0	2	0.483	0.025	0	0	0.489	0.019	2	4	0.493	0.024	14	14	0.503	0.006	23	15	0.471	0.006	27	19	0.474	0.006
chrXIV	536942	T	C	52	48	0.495	0.006	48	41	0.433	0.006	7	13	0.498	0.012	2	14	0.469	0.012	44	62	0.451	0.006	28	24	0.454	0.007	68	73	0.446	0.005	21	21	0.497	0.008	4	11	0.492	0.019	6	2	0.517	0.020	4	5	0.515	0.015	10	4	0.558	0.010	49	54	0.494	0.006	16	10	0.498	0.010	45	67	0.444	0.006	11	16	0.472	0.010	17	29	0.465	0.007	13	10	0.493	0.014	2	2	0.478	0.025	1	7	0.487	0.019	1	5	0.491	0.024	56	27	0.503	0.006	38	53	0.471	0.006	48	44	0.474	0.006
chrXIV	537552	T	G	96	101	0.495	0.006	67	65	0.434	0.006	19	20	0.496	0.011	19	28	0.469	0.011	75	109	0.451	0.006	56	53	0.456	0.007	82	114	0.446	0.005	45	48	0.493	0.007	10	9	0.496	0.019	14	15	0.516	0.020	12	18	0.514	0.014	35	22	0.556	0.010	83	73	0.492	0.005	26	30	0.499	0.010	75	107	0.444	0.005	26	36	0.471	0.010	58	70	0.465	0.007	17	12	0.494	0.014	9	2	0.478	0.025	7	7	0.489	0.019	5	9	0.495	0.023	76	53	0.504	0.006	72	82	0.472	0.006	62	69	0.474	0.006
chrXIV	537637	A	G	105	100	0.495	0.006	54	66	0.434	0.006	15	30	0.496	0.011	37	30	0.469	0.011	65	105	0.451	0.006	58	50	0.456	0.007	93	118	0.446	0.005	57	74	0.493	0.007	13	7	0.496	0.019	13	11	0.516	0.020	14	15	0.514	0.014	50	26	0.556	0.010	72	74	0.492	0.005	35	33	0.499	0.010	92	138	0.444	0.005	25	39	0.471	0.010	62	78	0.465	0.007	17	18	0.494	0.014	4	8	0.478	0.025	12	8	0.489	0.019	7	8	0.495	0.023	62	45	0.504	0.006	61	77	0.472	0.006	56	82	0.474	0.006
chrXIV	538397	T	G	67	61	0.494	0.006	49	61	0.433	0.006	12	19	0.495	0.011	14	11	0.471	0.011	47	59	0.453	0.006	46	50	0.457	0.007	80	106	0.445	0.005	32	32	0.494	0.007	9	5	0.497	0.018	6	3	0.517	0.020	9	10	0.513	0.014	17	12	0.558	0.010	62	74	0.493	0.006	13	20	0.499	0.010	55	69	0.446	0.005	21	19	0.473	0.010	40	55	0.465	0.007	10	14	0.496	0.014	2	0	0.478	0.025	7	5	0.492	0.019	1	2	0.496	0.024	50	57	0.507	0.007	60	49	0.473	0.006	63	54	0.473	0.006
chrXIV	538530	G	A	68	70	0.494	0.006	42	75	0.433	0.006	16	18	0.495	0.011	17	9	0.471	0.011	62	80	0.453	0.006	37	66	0.457	0.007	65	103	0.445	0.005	33	29	0.494	0.007	2	7	0.497	0.018	9	4	0.517	0.020	14	8	0.513	0.014	21	8	0.558	0.010	72	81	0.493	0.006	13	16	0.499	0.010	68	89	0.446	0.005	10	20	0.473	0.010	41	64	0.465	0.007	10	14	0.496	0.014	0	1	0.478	0.025	3	6	0.492	0.019	7	1	0.496	0.024	58	52	0.507	0.007	54	57	0.473	0.006	39	69	0.473	0.006
chrXIV	539903	C	T	67	45	0.497	0.006	44	51	0.435	0.006	8	5	0.492	0.011	4	7	0.469	0.011	36	33	0.451	0.006	18	9	0.459	0.007	43	69	0.449	0.005	29	18	0.492	0.007	2	1	0.496	0.018	5	1	0.524	0.020	4	2	0.507	0.014	11	2	0.556	0.010	50	35	0.492	0.005	11	7	0.501	0.010	38	30	0.451	0.005	7	5	0.467	0.010	16	23	0.466	0.007	7	2	0.494	0.013	2	0	0.489	0.024	1	1	0.495	0.019	0	0	0.494	0.023	43	26	0.508	0.006	47	43	0.473	0.006	49	37	0.471	0.006
chrXIV	540184	C	T	77	67	0.496	0.006	64	63	0.435	0.006	17	30	0.493	0.011	17	22	0.468	0.011	65	73	0.450	0.006	47	50	0.458	0.007	65	92	0.449	0.005	44	42	0.491	0.007	12	12	0.496	0.018	3	15	0.524	0.020	22	14	0.508	0.014	28	17	0.556	0.010	75	62	0.493	0.005	18	15	0.501	0.010	70	74	0.451	0.005	20	21	0.467	0.010	57	51	0.465	0.007	13	17	0.494	0.013	7	2	0.491	0.024	6	6	0.496	0.019	9	11	0.494	0.023	64	46	0.508	0.006	57	49	0.474	0.006	48	66	0.471	0.006
chrXIV	540188	T	A	77	67	0.496	0.006	64	63	0.435	0.006	17	30	0.493	0.011	17	22	0.468	0.011	65	73	0.450	0.006	47	50	0.458	0.007	65	92	0.449	0.005	44	42	0.491	0.007	12	12	0.496	0.018	3	15	0.524	0.020	22	14	0.508	0.014	28	17	0.556	0.010	75	62	0.493	0.005	18	15	0.501	0.010	70	74	0.451	0.005	20	21	0.467	0.010	57	51	0.465	0.007	13	17	0.494	0.013	7	2	0.491	0.024	6	6	0.496	0.019	9	11	0.494	0.023	64	46	0.508	0.006	57	49	0.474	0.006	48	66	0.471	0.006
chrXIV	540589	A	G	79	62	0.497	0.006	60	46	0.435	0.006	10	6	0.493	0.011	10	8	0.468	0.011	77	83	0.450	0.006	32	30	0.458	0.007	70	90	0.449	0.005	33	22	0.491	0.007	2	7	0.495	0.018	4	2	0.524	0.020	7	6	0.507	0.014	10	3	0.557	0.010	94	88	0.493	0.005	13	10	0.501	0.010	66	56	0.453	0.005	16	13	0.468	0.010	29	24	0.465	0.007	1	7	0.494	0.013	4	4	0.491	0.024	5	8	0.495	0.018	4	3	0.495	0.023	65	64	0.508	0.006	77	74	0.474	0.006	53	82	0.471	0.006
chrXIV	540811	C	T	66	65	0.497	0.006	37	54	0.435	0.006	12	5	0.493	0.011	4	6	0.468	0.011	53	79	0.450	0.006	17	25	0.458	0.007	62	88	0.449	0.005	15	20	0.491	0.007	6	0	0.495	0.018	4	2	0.524	0.020	5	6	0.507	0.014	4	14	0.557	0.010	87	71	0.493	0.005	8	13	0.501	0.010	35	46	0.453	0.005	8	11	0.468	0.010	13	16	0.465	0.007	12	3	0.494	0.013	4	2	0.491	0.024	2	0	0.495	0.018	0	2	0.495	0.023	59	58	0.508	0.006	59	56	0.474	0.006	55	65	0.471	0.006
chrXIV	540838	A	G	65	69	0.497	0.006	35	51	0.435	0.006	10	8	0.493	0.011	5	9	0.468	0.011	53	80	0.450	0.006	18	29	0.458	0.007	61	80	0.449	0.005	18	24	0.491	0.007	7	0	0.495	0.018	2	2	0.524	0.020	7	6	0.507	0.014	4	15	0.557	0.010	80	79	0.493	0.005	9	15	0.501	0.010	39	45	0.453	0.005	10	10	0.468	0.010	14	16	0.465	0.007	10	4	0.494	0.013	4	2	0.491	0.024	2	1	0.495	0.018	1	4	0.495	0.023	51	54	0.508	0.006	55	51	0.474	0.006	49	59	0.471	0.006
chrXIV	540985	G	A	64	62	0.497	0.006	47	64	0.436	0.006	13	5	0.493	0.011	9	8	0.468	0.011	61	72	0.450	0.006	23	25	0.458	0.007	57	82	0.449	0.005	9	18	0.493	0.007	3	1	0.496	0.018	4	1	0.525	0.020	2	5	0.507	0.014	2	4	0.557	0.010	74	84	0.494	0.005	12	4	0.501	0.010	35	37	0.453	0.005	9	5	0.468	0.010	15	23	0.465	0.007	5	2	0.494	0.013	2	0	0.491	0.024	0	0	0.495	0.018	1	0	0.495	0.023	46	63	0.508	0.006	54	73	0.475	0.006	50	62	0.473	0.006
chrXIV	541056	A	G	59	54	0.497	0.006	40	71	0.436	0.006	11	8	0.493	0.011	7	8	0.468	0.011	52	70	0.450	0.006	22	28	0.458	0.007	52	69	0.449	0.005	11	27	0.493	0.007	7	4	0.496	0.018	3	2	0.525	0.020	3	5	0.507	0.014	3	12	0.557	0.010	64	77	0.494	0.005	19	14	0.501	0.010	30	46	0.453	0.005	9	10	0.468	0.010	19	30	0.465	0.007	6	8	0.494	0.013	0	2	0.491	0.024	3	2	0.495	0.018	3	2	0.495	0.023	44	45	0.508	0.006	42	69	0.475	0.006	51	63	0.473	0.006
chrXIV	541168	T	C	74	64	0.497	0.006	48	62	0.436	0.006	21	32	0.493	0.011	23	21	0.468	0.011	36	60	0.450	0.006	33	47	0.458	0.007	62	86	0.449	0.005	29	34	0.493	0.007	7	7	0.496	0.018	8	11	0.525	0.020	14	11	0.507	0.014	31	27	0.557	0.010	83	75	0.494	0.005	25	39	0.501	0.010	69	70	0.453	0.005	25	24	0.468	0.010	43	43	0.465	0.007	20	11	0.494	0.013	1	4	0.491	0.024	13	4	0.495	0.018	13	4	0.495	0.023	45	39	0.508	0.006	52	59	0.475	0.006	46	66	0.473	0.006
chrXIV	541405	C	G	38	49	0.496	0.006	27	40	0.435	0.006	21	17	0.493	0.011	26	23	0.470	0.011	43	50	0.450	0.006	60	47	0.460	0.007	59	69	0.450	0.005	44	31	0.492	0.007	19	17	0.498	0.018	12	14	0.524	0.020	21	20	0.507	0.014	25	18	0.554	0.010	45	46	0.492	0.005	18	27	0.501	0.010	43	60	0.453	0.005	26	36	0.467	0.010	61	61	0.467	0.007	16	21	0.494	0.014	8	11	0.488	0.024	12	21	0.498	0.019	8	6	0.496	0.023	29	35	0.509	0.006	30	60	0.476	0.006	48	46	0.474	0.006
chrXIV	541561	T	A	26	31	0.496	0.006	11	28	0.435	0.006	5	6	0.493	0.011	2	4	0.470	0.011	22	33	0.450	0.006	6	4	0.460	0.007	40	41	0.450	0.005	8	4	0.492	0.007	3	1	0.498	0.018	0	1	0.524	0.020	1	2	0.507	0.014	3	4	0.554	0.010	40	20	0.492	0.005	2	1	0.501	0.010	17	13	0.453	0.005	1	1	0.467	0.010	8	11	0.467	0.007	3	2	0.494	0.014	0	1	0.488	0.024	2	0	0.498	0.019	0	0	0.496	0.023	21	19	0.509	0.006	31	32	0.476	0.006	31	34	0.474	0.006
chrXIV	541746	G	A	53	56	0.496	0.006	46	69	0.435	0.006	31	44	0.493	0.011	37	31	0.470	0.011	58	47	0.451	0.006	71	69	0.460	0.007	76	78	0.450	0.005	60	72	0.492	0.007	20	17	0.498	0.018	14	8	0.524	0.020	22	28	0.507	0.014	33	41	0.554	0.010	69	56	0.492	0.005	30	26	0.501	0.010	102	112	0.453	0.005	35	34	0.467	0.010	50	73	0.467	0.007	18	31	0.494	0.014	10	6	0.488	0.024	26	17	0.498	0.019	3	5	0.496	0.023	37	33	0.509	0.006	42	57	0.476	0.006	63	54	0.474	0.006
chrXIV	541750	T	C	53	56	0.496	0.006	46	69	0.435	0.006	31	44	0.493	0.011	37	31	0.470	0.011	58	47	0.451	0.006	71	69	0.460	0.007	76	78	0.450	0.005	60	72	0.492	0.007	20	17	0.498	0.018	14	8	0.524	0.020	22	28	0.507	0.014	33	41	0.554	0.010	69	56	0.492	0.005	30	26	0.501	0.010	102	112	0.453	0.005	35	34	0.467	0.010	50	73	0.467	0.007	18	31	0.494	0.014	10	6	0.488	0.024	26	17	0.498	0.019	3	5	0.496	0.023	37	33	0.509	0.006	42	57	0.476	0.006	63	54	0.474	0.006
chrXIV	541912	A	G	53	60	0.496	0.006	50	75	0.435	0.006	33	38	0.493	0.011	27	47	0.470	0.011	40	66	0.451	0.006	71	98	0.460	0.007	71	78	0.450	0.005	77	82	0.492	0.007	21	26	0.498	0.018	8	12	0.524	0.020	29	28	0.507	0.014	45	29	0.554	0.010	63	63	0.492	0.005	49	36	0.501	0.010	112	118	0.453	0.005	41	38	0.467	0.010	74	97	0.467	0.007	24	21	0.494	0.014	13	11	0.488	0.024	25	20	0.498	0.019	10	3	0.496	0.023	50	43	0.509	0.006	64	62	0.476	0.006	46	73	0.474	0.006
chrXIV	541942	A	G	54	63	0.496	0.006	61	67	0.435	0.006	35	35	0.493	0.011	25	38	0.470	0.011	37	57	0.451	0.006	70	100	0.460	0.007	69	56	0.450	0.005	76	68	0.492	0.007	21	31	0.498	0.018	7	12	0.524	0.020	39	22	0.507	0.014	43	25	0.554	0.010	53	53	0.492	0.005	46	32	0.501	0.010	124	123	0.453	0.005	41	28	0.467	0.010	69	86	0.467	0.007	22	18	0.494	0.014	8	11	0.488	0.024	28	17	0.498	0.019	8	5	0.496	0.023	49	39	0.509	0.006	61	57	0.476	0.006	48	71	0.474	0.006
chrXIV	542034	A	G	54	77	0.496	0.006	57	85	0.435	0.006	30	29	0.493	0.011	27	31	0.470	0.011	61	70	0.451	0.006	56	84	0.460	0.007	87	77	0.450	0.005	60	50	0.492	0.007	10	25	0.498	0.018	7	4	0.524	0.020	31	23	0.507	0.014	39	29	0.554	0.010	76	56	0.492	0.005	51	26	0.501	0.010	108	114	0.453	0.005	42	33	0.467	0.010	68	76	0.467	0.007	22	18	0.494	0.014	4	7	0.488	0.024	18	12	0.498	0.019	6	3	0.496	0.023	38	48	0.509	0.006	80	63	0.476	0.006	61	83	0.474	0.006
chrXIV	542052	T	C	60	76	0.496	0.006	49	90	0.435	0.006	25	27	0.493	0.011	25	33	0.470	0.011	62	74	0.451	0.006	56	86	0.460	0.007	86	83	0.450	0.005	59	57	0.492	0.007	12	26	0.498	0.018	10	5	0.524	0.020	33	20	0.507	0.014	38	29	0.554	0.010	78	55	0.492	0.005	44	25	0.501	0.010	107	112	0.453	0.005	34	32	0.467	0.010	77	76	0.467	0.007	21	17	0.494	0.014	3	5	0.488	0.024	15	12	0.498	0.019	7	4	0.496	0.023	44	53	0.509	0.006	84	63	0.476	0.006	66	81	0.474	0.006
chrXIV	542117	C	T	59	73	0.496	0.006	46	67	0.435	0.006	17	20	0.493	0.011	21	14	0.470	0.011	47	53	0.451	0.006	53	63	0.460	0.007	66	75	0.450	0.005	54	50	0.492	0.007	11	8	0.498	0.018	10	1	0.524	0.020	12	8	0.507	0.014	36	14	0.554	0.010	56	55	0.492	0.005	34	16	0.501	0.010	102	90	0.453	0.005	22	20	0.467	0.010	62	55	0.467	0.007	19	9	0.494	0.014	1	4	0.488	0.024	12	7	0.498	0.019	3	6	0.496	0.023	49	40	0.509	0.006	71	49	0.476	0.006	37	69	0.474	0.006
chrXIV	542157	G	A	82	75	0.496	0.006	42	85	0.435	0.006	9	19	0.493	0.011	19	13	0.470	0.011	46	75	0.451	0.006	45	47	0.460	0.007	65	84	0.450	0.005	54	48	0.492	0.007	12	3	0.498	0.018	6	6	0.524	0.020	4	11	0.507	0.014	33	12	0.554	0.010	67	59	0.492	0.005	27	18	0.501	0.010	95	83	0.453	0.005	21	23	0.467	0.010	67	61	0.467	0.007	11	5	0.494	0.014	3	2	0.488	0.024	6	9	0.498	0.019	3	8	0.496	0.023	52	34	0.509	0.006	66	59	0.476	0.006	51	78	0.474	0.006
chrXIV	542570	G	A	69	78	0.496	0.006	49	59	0.435	0.006	28	24	0.493	0.011	27	21	0.470	0.011	69	74	0.451	0.006	44	62	0.460	0.007	69	88	0.450	0.005	53	54	0.492	0.007	15	17	0.498	0.018	16	8	0.524	0.020	27	17	0.507	0.014	31	26	0.554	0.010	67	79	0.492	0.005	19	28	0.501	0.010	78	93	0.453	0.005	22	31	0.467	0.010	71	62	0.467	0.007	11	19	0.494	0.014	1	6	0.488	0.024	9	12	0.497	0.019	13	8	0.496	0.023	65	49	0.509	0.006	64	63	0.476	0.006	67	79	0.474	0.006
chrXIV	542627	T	C	75	85	0.496	0.006	57	66	0.435	0.006	29	33	0.493	0.011	41	20	0.470	0.011	66	82	0.451	0.006	42	76	0.460	0.007	77	107	0.450	0.005	54	63	0.492	0.007	11	14	0.498	0.018	13	5	0.524	0.020	23	19	0.507	0.014	22	27	0.554	0.010	83	79	0.492	0.005	24	33	0.501	0.010	84	106	0.453	0.005	34	41	0.467	0.010	71	70	0.467	0.007	8	18	0.494	0.014	5	6	0.488	0.024	10	6	0.497	0.019	8	6	0.496	0.023	71	50	0.509	0.006	62	72	0.476	0.006	75	74	0.474	0.006
chrXIV	542645	C	G	74	71	0.496	0.006	51	61	0.435	0.006	28	32	0.493	0.011	43	16	0.470	0.011	61	71	0.451	0.006	46	76	0.460	0.007	68	95	0.450	0.005	58	58	0.492	0.007	14	15	0.498	0.018	12	5	0.524	0.020	24	19	0.507	0.014	25	22	0.554	0.010	78	66	0.492	0.005	28	35	0.501	0.010	83	110	0.453	0.005	33	41	0.467	0.010	74	70	0.467	0.007	11	14	0.494	0.014	5	4	0.488	0.024	11	4	0.497	0.019	8	6	0.496	0.023	64	47	0.509	0.006	52	66	0.476	0.006	66	67	0.474	0.006
chrXIV	542690	G	C	65	68	0.496	0.006	58	57	0.435	0.006	28	33	0.493	0.011	37	19	0.470	0.011	61	62	0.451	0.006	56	69	0.460	0.007	61	88	0.450	0.005	53	53	0.492	0.007	13	22	0.498	0.018	10	4	0.524	0.020	19	23	0.507	0.014	19	19	0.554	0.010	62	56	0.492	0.005	26	31	0.501	0.010	82	98	0.453	0.005	33	38	0.467	0.010	66	76	0.467	0.007	12	16	0.494	0.014	9	6	0.488	0.024	12	10	0.497	0.019	9	5	0.496	0.023	51	47	0.509	0.006	47	59	0.476	0.006	57	59	0.474	0.006
chrXIV	542931	T	C	75	84	0.496	0.006	49	66	0.435	0.006	8	13	0.493	0.011	14	16	0.470	0.011	71	75	0.451	0.006	36	40	0.460	0.007	72	109	0.450	0.005	42	44	0.492	0.007	3	7	0.498	0.018	4	4	0.524	0.020	5	8	0.507	0.014	14	29	0.554	0.010	71	79	0.492	0.005	9	26	0.501	0.010	53	75	0.453	0.005	18	30	0.467	0.010	35	45	0.467	0.007	6	16	0.494	0.014	2	2	0.488	0.024	4	8	0.497	0.019	1	7	0.496	0.023	39	59	0.509	0.006	54	83	0.476	0.006	70	54	0.474	0.006
chrXIV	543005	T	A	78	94	0.496	0.006	68	71	0.435	0.006	6	19	0.493	0.011	7	13	0.470	0.011	83	91	0.451	0.006	40	63	0.460	0.007	80	117	0.450	0.005	36	55	0.492	0.007	4	18	0.498	0.018	3	13	0.524	0.020	10	17	0.507	0.014	21	28	0.554	0.010	91	97	0.492	0.005	16	31	0.501	0.010	66	85	0.453	0.005	14	26	0.467	0.010	44	55	0.467	0.007	12	19	0.494	0.014	8	1	0.488	0.024	2	7	0.497	0.019	4	3	0.496	0.023	46	59	0.509	0.006	59	103	0.476	0.006	60	73	0.474	0.006
chrXIV	543016	G	A	78	90	0.496	0.006	69	69	0.435	0.006	5	17	0.493	0.011	6	9	0.470	0.011	81	83	0.451	0.006	38	60	0.460	0.007	74	114	0.450	0.005	28	54	0.492	0.007	2	18	0.498	0.018	3	13	0.524	0.020	9	18	0.507	0.014	18	22	0.554	0.010	87	92	0.492	0.005	14	26	0.501	0.010	62	76	0.453	0.005	13	16	0.467	0.010	36	49	0.467	0.007	9	16	0.494	0.014	6	1	0.488	0.024	4	4	0.497	0.019	4	3	0.496	0.023	48	58	0.509	0.006	60	87	0.476	0.006	60	73	0.474	0.006
chrXIV	543829	A	T	87	81	0.496	0.006	54	57	0.435	0.006	21	19	0.493	0.011	25	13	0.470	0.011	67	79	0.451	0.006	53	67	0.460	0.007	74	108	0.450	0.005	50	50	0.492	0.007	7	10	0.498	0.018	4	8	0.524	0.020	10	12	0.507	0.014	23	26	0.554	0.010	86	67	0.492	0.005	19	29	0.501	0.010	83	89	0.453	0.005	32	33	0.467	0.010	40	45	0.467	0.007	11	15	0.494	0.014	6	3	0.488	0.024	4	11	0.497	0.019	8	7	0.496	0.023	66	48	0.509	0.006	67	70	0.476	0.006	59	54	0.474	0.006
chrXIV	544303	T	C	66	53	0.496	0.006	30	61	0.435	0.006	11	11	0.493	0.011	12	7	0.470	0.011	72	73	0.451	0.006	34	45	0.460	0.007	65	92	0.450	0.005	26	31	0.492	0.007	6	2	0.498	0.018	2	6	0.524	0.020	10	8	0.507	0.014	13	11	0.554	0.010	67	56	0.492	0.005	22	14	0.501	0.010	47	68	0.453	0.005	20	15	0.467	0.010	22	22	0.467	0.007	14	17	0.494	0.014	2	2	0.488	0.024	5	6	0.497	0.019	1	3	0.496	0.023	51	46	0.509	0.006	55	62	0.476	0.006	47	50	0.474	0.006
chrXIV	544324	A	G	69	51	0.496	0.006	29	64	0.435	0.006	8	7	0.493	0.011	13	7	0.470	0.011	67	80	0.451	0.006	29	37	0.460	0.007	69	91	0.450	0.005	24	31	0.492	0.007	4	3	0.498	0.018	1	6	0.524	0.020	7	4	0.507	0.014	13	11	0.554	0.010	70	56	0.492	0.005	19	15	0.501	0.010	41	68	0.453	0.005	15	15	0.467	0.010	18	21	0.467	0.007	12	10	0.494	0.014	2	0	0.488	0.024	6	7	0.497	0.019	1	4	0.496	0.023	53	54	0.509	0.006	51	62	0.476	0.006	53	54	0.474	0.006
chrXIV	544644	G	A	76	81	0.496	0.006	34	69	0.435	0.006	24	8	0.493	0.011	7	10	0.470	0.011	54	81	0.451	0.006	29	32	0.460	0.007	69	70	0.450	0.005	30	17	0.492	0.007	5	4	0.498	0.018	1	5	0.524	0.020	9	8	0.507	0.014	11	6	0.554	0.010	77	69	0.492	0.005	17	10	0.501	0.010	48	64	0.453	0.005	9	13	0.467	0.010	24	33	0.467	0.007	12	11	0.494	0.014	3	0	0.488	0.024	7	5	0.497	0.019	2	0	0.496	0.023	54	51	0.509	0.006	46	65	0.476	0.006	32	64	0.474	0.006
chrXIV	544661	C	T	72	73	0.496	0.006	37	66	0.435	0.006	28	8	0.493	0.011	7	10	0.470	0.011	58	84	0.451	0.006	31	30	0.460	0.007	72	66	0.450	0.005	28	16	0.492	0.007	4	3	0.498	0.018	0	5	0.524	0.020	9	8	0.507	0.014	10	7	0.554	0.010	70	65	0.492	0.005	17	11	0.501	0.010	54	58	0.453	0.005	10	13	0.467	0.010	25	32	0.467	0.007	10	10	0.494	0.014	3	0	0.488	0.024	6	5	0.497	0.019	2	0	0.496	0.023	49	51	0.509	0.006	50	60	0.476	0.006	33	63	0.474	0.006
chrXIV	544744	G	A	70	38	0.496	0.006	34	46	0.435	0.006	22	6	0.493	0.011	5	16	0.470	0.011	47	48	0.451	0.006	28	36	0.460	0.007	61	64	0.450	0.005	30	28	0.492	0.007	5	6	0.498	0.018	5	3	0.524	0.020	12	3	0.507	0.014	18	14	0.554	0.010	63	59	0.492	0.005	15	13	0.501	0.010	56	63	0.453	0.005	24	15	0.467	0.010	41	41	0.467	0.007	5	10	0.494	0.014	2	5	0.488	0.024	3	7	0.497	0.019	4	3	0.496	0.023	39	41	0.509	0.006	38	43	0.476	0.006	43	51	0.474	0.006
chrXIV	544998	T	C	38	48	0.496	0.006	30	55	0.435	0.006	20	13	0.493	0.011	14	25	0.470	0.011	50	42	0.451	0.006	31	40	0.460	0.007	44	60	0.450	0.005	29	31	0.492	0.007	1	6	0.498	0.018	5	6	0.524	0.020	8	15	0.507	0.014	19	18	0.554	0.010	41	62	0.492	0.005	14	19	0.501	0.010	51	64	0.453	0.005	13	15	0.467	0.010	38	50	0.467	0.007	21	10	0.494	0.014	2	7	0.488	0.024	4	13	0.497	0.019	3	5	0.496	0.023	38	40	0.509	0.006	32	36	0.476	0.006	29	52	0.474	0.006
chrXIV	545184	A	G	31	37	0.496	0.006	28	49	0.435	0.006	11	4	0.493	0.011	3	4	0.470	0.011	22	32	0.451	0.006	22	23	0.460	0.007	35	49	0.450	0.005	13	19	0.492	0.007	0	0	0.498	0.018	2	4	0.524	0.020	0	3	0.507	0.014	6	10	0.554	0.010	37	37	0.492	0.005	12	5	0.501	0.010	41	42	0.453	0.005	5	7	0.467	0.010	20	18	0.467	0.007	0	7	0.494	0.014	0	0	0.488	0.024	0	3	0.497	0.019	2	3	0.496	0.023	22	25	0.509	0.006	28	43	0.476	0.006	26	39	0.474	0.006
chrXIV	545273	T	C	51	57	0.496	0.006	41	63	0.435	0.006	9	1	0.493	0.011	5	8	0.470	0.011	38	59	0.451	0.006	17	33	0.460	0.007	49	74	0.450	0.005	19	13	0.492	0.007	2	2	0.498	0.018	3	2	0.524	0.020	3	8	0.507	0.014	13	9	0.554	0.010	63	34	0.492	0.005	7	8	0.501	0.010	26	30	0.453	0.005	3	7	0.467	0.010	12	18	0.467	0.007	6	10	0.494	0.014	0	4	0.488	0.024	0	10	0.497	0.019	0	1	0.496	0.023	34	41	0.509	0.006	38	52	0.476	0.006	35	58	0.474	0.006
chrXIV	545517	T	C	46	68	0.497	0.006	43	58	0.435	0.006	16	12	0.493	0.011	8	10	0.470	0.011	54	54	0.451	0.006	31	40	0.460	0.007	52	67	0.450	0.005	21	29	0.492	0.007	7	3	0.498	0.018	1	3	0.524	0.020	3	6	0.507	0.014	14	7	0.554	0.010	57	48	0.492	0.005	3	12	0.501	0.010	46	65	0.453	0.005	8	15	0.467	0.010	16	30	0.467	0.007	9	4	0.494	0.014	4	3	0.488	0.024	5	2	0.497	0.019	4	2	0.496	0.023	48	29	0.509	0.006	36	54	0.476	0.006	47	41	0.474	0.006
chrXIV	545697	T	C	50	44	0.497	0.006	45	55	0.435	0.006	15	27	0.493	0.011	16	17	0.470	0.011	51	44	0.451	0.006	31	51	0.460	0.007	46	68	0.450	0.005	33	33	0.492	0.007	10	7	0.498	0.018	6	6	0.524	0.020	11	18	0.507	0.014	21	24	0.554	0.010	52	55	0.492	0.005	17	15	0.501	0.010	46	66	0.453	0.005	19	21	0.467	0.010	27	45	0.467	0.007	12	13	0.494	0.014	10	5	0.488	0.024	5	12	0.497	0.019	7	5	0.496	0.023	42	47	0.509	0.006	61	49	0.476	0.006	48	49	0.474	0.006
chrXIV	545945	T	A	39	48	0.497	0.006	42	36	0.435	0.006	9	8	0.493	0.011	11	8	0.470	0.011	39	39	0.451	0.006	34	28	0.460	0.007	51	49	0.450	0.005	21	24	0.492	0.007	0	4	0.498	0.018	1	2	0.524	0.020	10	2	0.507	0.014	18	6	0.554	0.010	47	54	0.492	0.005	15	11	0.501	0.010	35	48	0.453	0.005	6	11	0.467	0.010	20	33	0.467	0.007	4	8	0.494	0.014	5	2	0.488	0.024	2	3	0.497	0.019	1	0	0.496	0.023	31	35	0.508	0.006	46	43	0.476	0.006	47	41	0.474	0.006
chrXIV	546186	C	T	50	63	0.497	0.006	40	51	0.435	0.006	11	13	0.493	0.011	11	12	0.470	0.011	55	67	0.451	0.006	39	48	0.460	0.007	82	68	0.450	0.005	38	22	0.492	0.007	8	6	0.498	0.018	5	3	0.524	0.020	7	1	0.507	0.014	16	15	0.554	0.010	78	62	0.492	0.005	11	16	0.501	0.010	51	61	0.453	0.005	16	10	0.467	0.010	33	32	0.467	0.007	18	10	0.494	0.014	0	6	0.488	0.024	3	2	0.497	0.019	3	8	0.496	0.023	54	45	0.508	0.006	56	35	0.476	0.006	48	56	0.474	0.006
chrXIV	546237	T	C	67	76	0.497	0.006	43	64	0.435	0.006	16	14	0.493	0.011	13	15	0.470	0.011	66	73	0.451	0.006	44	55	0.460	0.007	85	82	0.450	0.005	41	30	0.492	0.007	18	8	0.498	0.018	5	8	0.524	0.020	10	5	0.507	0.014	19	28	0.554	0.010	77	70	0.492	0.005	12	20	0.501	0.010	54	79	0.453	0.005	23	17	0.467	0.010	36	40	0.467	0.007	20	15	0.494	0.014	5	2	0.488	0.024	10	1	0.497	0.019	3	10	0.496	0.023	54	63	0.508	0.006	57	54	0.476	0.006	53	66	0.474	0.006
chrXIV	546598	T	C	84	75	0.497	0.006	55	72	0.434	0.006	21	15	0.491	0.011	19	22	0.470	0.011	71	83	0.453	0.006	51	56	0.461	0.007	98	95	0.451	0.005	36	39	0.492	0.007	2	15	0.499	0.018	8	2	0.520	0.020	14	8	0.504	0.014	25	16	0.555	0.010	72	78	0.493	0.005	21	26	0.502	0.010	73	80	0.455	0.005	24	19	0.471	0.010	53	51	0.466	0.007	3	12	0.494	0.014	4	2	0.484	0.025	7	9	0.496	0.019	7	6	0.500	0.024	67	55	0.507	0.006	69	78	0.478	0.006	56	82	0.475	0.006
chrXIV	546706	G	A	60	51	0.497	0.006	51	67	0.434	0.006	30	13	0.494	0.012	11	15	0.469	0.011	57	66	0.452	0.006	47	39	0.461	0.007	91	79	0.453	0.005	34	34	0.492	0.007	5	12	0.496	0.018	7	9	0.520	0.020	13	7	0.504	0.014	22	5	0.554	0.010	61	80	0.493	0.005	22	15	0.505	0.011	64	62	0.454	0.005	20	10	0.470	0.010	53	49	0.467	0.007	6	8	0.495	0.014	5	1	0.484	0.025	6	7	0.493	0.019	13	7	0.505	0.023	42	32	0.506	0.006	67	47	0.478	0.006	39	49	0.475	0.006
chrXIV	547142	T	A	48	34	0.498	0.006	30	39	0.438	0.006	14	32	0.494	0.011	15	20	0.468	0.011	53	51	0.454	0.006	46	52	0.463	0.007	48	62	0.453	0.005	48	37	0.493	0.007	9	4	0.500	0.018	11	14	0.521	0.020	15	12	0.506	0.014	40	20	0.556	0.010	41	61	0.493	0.005	26	15	0.507	0.010	61	71	0.456	0.005	18	30	0.471	0.010	65	59	0.470	0.007	12	8	0.497	0.014	5	12	0.486	0.024	5	8	0.493	0.019	6	1	0.503	0.024	31	25	0.509	0.006	35	43	0.479	0.006	47	35	0.476	0.006
chrXIV	547200	A	T	38	42	0.498	0.006	28	48	0.438	0.006	16	27	0.494	0.011	16	29	0.468	0.011	51	69	0.454	0.006	39	57	0.463	0.007	45	72	0.453	0.005	46	45	0.493	0.007	3	17	0.500	0.018	13	14	0.521	0.020	14	14	0.506	0.014	33	20	0.556	0.010	46	67	0.493	0.005	26	22	0.507	0.010	62	76	0.456	0.005	21	34	0.471	0.010	54	68	0.470	0.007	8	7	0.497	0.014	8	7	0.486	0.024	7	7	0.493	0.019	10	1	0.503	0.024	33	33	0.509	0.006	35	52	0.479	0.006	41	54	0.476	0.006
chrXIV	547250	T	C	51	41	0.498	0.006	27	42	0.438	0.006	15	29	0.494	0.011	16	29	0.468	0.011	49	67	0.454	0.006	43	56	0.463	0.007	60	76	0.453	0.005	53	57	0.493	0.007	3	16	0.500	0.018	13	8	0.521	0.020	13	17	0.506	0.014	29	20	0.556	0.010	54	60	0.493	0.005	25	24	0.507	0.010	71	92	0.456	0.005	27	27	0.471	0.010	55	64	0.470	0.007	14	11	0.497	0.014	6	5	0.486	0.024	8	7	0.493	0.019	8	1	0.503	0.024	43	37	0.509	0.006	35	41	0.479	0.006	44	51	0.476	0.006
chrXIV	547365	C	G	71	58	0.497	0.006	55	84	0.440	0.006	18	15	0.496	0.011	20	23	0.468	0.011	55	89	0.455	0.006	36	47	0.463	0.007	70	85	0.452	0.005	29	42	0.494	0.007	3	10	0.499	0.018	15	8	0.521	0.020	11	11	0.506	0.014	22	20	0.555	0.010	78	88	0.493	0.005	16	23	0.508	0.010	68	95	0.457	0.005	27	25	0.472	0.010	46	74	0.470	0.007	14	10	0.496	0.014	0	4	0.485	0.024	5	8	0.492	0.019	6	1	0.502	0.023	45	42	0.509	0.006	48	63	0.477	0.006	52	68	0.476	0.006
chrXIV	547408	G	A	60	63	0.497	0.006	46	76	0.440	0.006	19	16	0.496	0.011	18	17	0.468	0.011	55	77	0.455	0.006	34	57	0.463	0.007	61	64	0.452	0.005	32	53	0.494	0.007	11	10	0.499	0.018	6	7	0.521	0.020	13	12	0.506	0.014	18	23	0.555	0.010	61	73	0.493	0.005	15	20	0.508	0.010	56	103	0.457	0.005	18	25	0.472	0.010	44	70	0.470	0.007	14	13	0.496	0.014	4	8	0.485	0.024	4	10	0.492	0.019	2	2	0.502	0.023	26	38	0.509	0.006	35	56	0.477	0.006	43	73	0.476	0.006
chrXIV	547464	T	C	59	57	0.497	0.006	44	57	0.440	0.006	17	19	0.496	0.011	17	17	0.468	0.011	47	56	0.455	0.006	36	55	0.463	0.007	64	70	0.452	0.005	39	55	0.494	0.007	10	6	0.499	0.018	1	9	0.521	0.020	10	17	0.506	0.014	18	20	0.555	0.010	58	74	0.493	0.005	27	19	0.508	0.010	51	78	0.457	0.005	26	21	0.472	0.010	48	65	0.470	0.007	12	19	0.496	0.014	4	6	0.485	0.024	8	6	0.492	0.019	5	4	0.502	0.023	35	43	0.509	0.006	38	58	0.477	0.006	49	55	0.476	0.006
chrXIV	547721	A	C	56	68	0.497	0.006	50	63	0.441	0.006	17	13	0.495	0.011	10	8	0.467	0.011	67	83	0.457	0.006	29	33	0.464	0.007	54	85	0.452	0.005	18	42	0.493	0.007	2	4	0.500	0.018	0	2	0.522	0.020	7	9	0.505	0.014	13	16	0.556	0.010	65	60	0.493	0.005	18	12	0.507	0.010	38	73	0.456	0.005	15	27	0.471	0.010	41	44	0.469	0.007	11	6	0.496	0.014	6	3	0.484	0.024	6	6	0.492	0.019	2	2	0.501	0.023	44	44	0.510	0.006	49	75	0.477	0.006	46	68	0.477	0.006
chrXIV	547766	A	T	44	52	0.497	0.006	31	55	0.441	0.006	11	9	0.493	0.011	11	10	0.468	0.011	54	72	0.456	0.006	27	31	0.463	0.007	46	77	0.452	0.005	19	24	0.494	0.007	2	5	0.500	0.018	0	4	0.522	0.020	7	7	0.502	0.014	9	17	0.555	0.010	65	61	0.493	0.005	15	20	0.508	0.010	35	61	0.456	0.005	17	31	0.472	0.010	38	38	0.467	0.007	7	5	0.496	0.014	5	0	0.484	0.024	4	3	0.491	0.019	1	1	0.501	0.023	45	38	0.510	0.006	49	65	0.477	0.006	39	60	0.477	0.006
chrXIV	548403	T	C	68	73	0.499	0.006	36	63	0.443	0.006	21	18	0.500	0.011	18	15	0.471	0.011	42	50	0.456	0.006	56	76	0.463	0.007	73	73	0.451	0.005	52	43	0.498	0.007	7	15	0.496	0.018	7	13	0.530	0.020	11	17	0.502	0.014	26	31	0.558	0.010	78	54	0.492	0.005	25	36	0.509	0.010	82	99	0.457	0.005	23	37	0.476	0.010	51	60	0.466	0.007	6	17	0.494	0.014	4	10	0.483	0.024	14	20	0.492	0.019	4	4	0.491	0.023	40	40	0.511	0.006	55	71	0.479	0.006	47	53	0.479	0.006
chrXIV	548516	T	C	78	89	0.499	0.006	64	77	0.443	0.006	29	24	0.500	0.011	25	27	0.471	0.011	70	94	0.456	0.006	53	78	0.463	0.007	94	109	0.451	0.005	55	56	0.498	0.007	15	13	0.496	0.018	17	23	0.530	0.020	15	20	0.502	0.014	31	28	0.558	0.010	83	74	0.492	0.005	28	21	0.509	0.010	105	106	0.457	0.005	24	41	0.476	0.010	62	76	0.466	0.007	10	23	0.494	0.014	6	10	0.483	0.024	15	23	0.492	0.019	7	6	0.491	0.023	53	63	0.511	0.006	58	83	0.479	0.006	62	80	0.479	0.006
chrXIV	548771	T	C	64	54	0.499	0.006	36	62	0.443	0.006	22	22	0.501	0.011	20	26	0.471	0.011	61	68	0.456	0.006	55	57	0.463	0.007	82	70	0.451	0.005	40	37	0.498	0.007	14	7	0.496	0.018	9	3	0.530	0.020	7	15	0.502	0.014	35	30	0.558	0.010	66	73	0.492	0.005	16	22	0.509	0.010	78	83	0.457	0.005	20	34	0.476	0.010	53	62	0.466	0.007	13	17	0.494	0.014	5	6	0.483	0.024	7	11	0.492	0.019	4	4	0.491	0.023	46	35	0.511	0.006	51	47	0.479	0.006	62	67	0.479	0.006
chrXIV	549170	A	G	60	58	0.500	0.006	63	62	0.444	0.006	36	21	0.499	0.011	32	37	0.475	0.011	62	72	0.455	0.006	62	70	0.462	0.007	74	103	0.452	0.005	64	75	0.499	0.007	17	18	0.496	0.018	11	7	0.532	0.021	27	24	0.502	0.014	36	33	0.556	0.010	92	72	0.494	0.005	36	25	0.508	0.010	88	124	0.457	0.005	33	31	0.475	0.010	70	76	0.467	0.007	26	18	0.488	0.014	5	5	0.486	0.024	21	20	0.492	0.018	11	9	0.488	0.023	47	58	0.512	0.006	76	79	0.480	0.006	67	64	0.480	0.006
chrXIV	549239	A	G	89	68	0.500	0.006	71	73	0.444	0.006	31	18	0.499	0.011	25	28	0.475	0.011	75	78	0.455	0.006	76	94	0.462	0.007	89	127	0.452	0.005	57	62	0.499	0.007	11	16	0.496	0.018	5	11	0.532	0.021	11	28	0.502	0.014	39	32	0.556	0.010	98	83	0.494	0.005	42	17	0.508	0.010	91	112	0.457	0.005	31	32	0.475	0.010	74	79	0.467	0.007	16	19	0.488	0.014	7	2	0.486	0.024	15	10	0.492	0.018	11	9	0.488	0.023	51	65	0.512	0.006	93	86	0.480	0.006	82	67	0.480	0.006
chrXIV	549291	G	C	91	78	0.499	0.006	76	70	0.445	0.006	31	17	0.498	0.011	19	23	0.473	0.011	79	88	0.455	0.006	63	82	0.462	0.007	93	136	0.451	0.005	57	56	0.499	0.007	13	11	0.497	0.018	2	7	0.532	0.021	8	27	0.501	0.014	32	24	0.557	0.010	89	100	0.495	0.005	33	18	0.506	0.010	82	118	0.456	0.005	21	26	0.475	0.010	74	76	0.467	0.007	9	13	0.487	0.014	6	2	0.485	0.024	7	8	0.492	0.018	10	7	0.484	0.023	48	54	0.513	0.006	88	87	0.477	0.006	86	79	0.478	0.006
chrXIV	549415	T	C	101	83	0.499	0.006	65	90	0.445	0.006	14	22	0.498	0.011	9	17	0.473	0.011	73	96	0.455	0.006	29	49	0.462	0.007	108	131	0.451	0.005	36	34	0.499	0.007	6	10	0.497	0.018	3	10	0.532	0.021	11	7	0.501	0.014	25	18	0.557	0.010	100	106	0.495	0.005	17	17	0.506	0.010	70	92	0.456	0.005	19	19	0.475	0.010	41	57	0.467	0.007	14	10	0.487	0.014	2	2	0.485	0.024	7	11	0.492	0.018	3	4	0.484	0.023	79	69	0.513	0.006	91	114	0.477	0.006	80	70	0.478	0.006
chrXIV	549448	A	C	94	97	0.499	0.006	51	90	0.445	0.006	13	21	0.498	0.011	7	11	0.473	0.011	71	101	0.455	0.006	24	40	0.462	0.007	99	121	0.451	0.005	26	28	0.499	0.007	7	7	0.497	0.018	2	11	0.532	0.021	9	9	0.501	0.014	22	21	0.557	0.010	101	108	0.495	0.005	17	18	0.506	0.010	59	73	0.456	0.005	18	19	0.475	0.010	44	44	0.467	0.007	5	10	0.487	0.014	2	4	0.485	0.024	5	6	0.492	0.018	3	4	0.484	0.023	75	69	0.513	0.006	83	109	0.477	0.006	78	65	0.478	0.006
chrXIV	549560	T	C	61	53	0.499	0.006	54	68	0.445	0.006	7	8	0.498	0.011	5	7	0.473	0.011	65	51	0.455	0.006	23	42	0.462	0.007	57	93	0.451	0.005	31	22	0.499	0.007	3	2	0.497	0.018	5	3	0.532	0.021	2	4	0.501	0.014	18	15	0.557	0.010	64	78	0.495	0.005	13	15	0.506	0.010	49	63	0.456	0.005	11	20	0.475	0.010	33	35	0.467	0.007	6	3	0.487	0.014	0	0	0.485	0.024	3	6	0.492	0.018	1	2	0.484	0.023	56	56	0.513	0.006	59	63	0.477	0.006	53	38	0.478	0.006
chrXIV	549689	G	A	99	81	0.501	0.006	64	66	0.445	0.006	8	4	0.500	0.011	11	15	0.473	0.011	76	94	0.455	0.006	32	25	0.461	0.007	93	109	0.451	0.005	30	23	0.499	0.007	6	3	0.496	0.018	5	5	0.535	0.020	5	6	0.503	0.014	22	13	0.555	0.010	77	93	0.497	0.005	18	17	0.504	0.010	51	56	0.456	0.005	11	14	0.474	0.010	42	38	0.465	0.007	3	9	0.489	0.014	4	4	0.491	0.023	7	3	0.496	0.018	1	4	0.483	0.023	71	75	0.513	0.006	73	108	0.480	0.006	85	61	0.480	0.006
chrXIV	550173	A	T	43	59	0.500	0.006	40	62	0.447	0.006	8	3	0.498	0.011	7	8	0.474	0.011	39	61	0.457	0.006	20	22	0.457	0.007	49	60	0.453	0.005	18	13	0.496	0.007	2	2	0.493	0.018	2	0	0.535	0.020	4	5	0.498	0.014	2	9	0.550	0.010	42	57	0.495	0.005	9	6	0.501	0.010	33	30	0.455	0.005	6	8	0.472	0.010	15	25	0.463	0.007	2	0	0.485	0.013	2	2	0.489	0.023	2	1	0.496	0.018	2	2	0.480	0.023	41	41	0.513	0.006	35	48	0.480	0.006	36	48	0.482	0.006
chrXIV	550193	T	C	53	71	0.500	0.006	53	71	0.447	0.006	9	4	0.498	0.011	8	8	0.474	0.011	47	72	0.457	0.006	21	23	0.457	0.007	65	73	0.453	0.005	20	14	0.496	0.007	2	3	0.493	0.018	2	1	0.535	0.020	4	5	0.498	0.014	2	10	0.550	0.010	52	60	0.495	0.005	13	4	0.501	0.010	35	29	0.455	0.005	5	8	0.472	0.010	15	23	0.463	0.007	4	0	0.485	0.013	1	2	0.489	0.023	2	3	0.496	0.018	1	2	0.480	0.023	40	52	0.513	0.006	40	56	0.480	0.006	45	55	0.482	0.006
chrXIV	550908	G	C	22	31	0.501	0.005	32	33	0.447	0.006	6	3	0.498	0.011	1	2	0.476	0.011	18	25	0.458	0.006	14	9	0.459	0.007	26	38	0.455	0.005	10	11	0.494	0.007	0	4	0.489	0.017	0	2	0.529	0.020	2	2	0.497	0.013	5	2	0.549	0.010	24	39	0.497	0.005	4	4	0.503	0.010	28	19	0.456	0.005	6	4	0.477	0.010	10	13	0.466	0.006	0	4	0.486	0.013	0	1	0.491	0.023	0	4	0.500	0.018	0	1	0.483	0.023	29	24	0.514	0.006	33	28	0.483	0.006	27	24	0.482	0.006
chrXIV	551869	T	A	84	81	0.505	0.005	55	65	0.449	0.006	21	17	0.497	0.011	16	21	0.474	0.011	57	80	0.461	0.006	51	51	0.456	0.006	72	98	0.457	0.005	25	56	0.497	0.007	10	11	0.489	0.017	12	7	0.534	0.020	10	6	0.498	0.013	21	31	0.553	0.010	76	96	0.499	0.005	35	29	0.502	0.010	69	77	0.458	0.005	21	28	0.475	0.010	46	57	0.465	0.006	8	12	0.490	0.013	9	6	0.492	0.023	8	12	0.501	0.018	3	7	0.480	0.022	65	66	0.516	0.006	71	61	0.483	0.006	62	71	0.484	0.006
chrXIV	551939	T	C	74	84	0.505	0.005	63	59	0.449	0.006	13	14	0.497	0.011	12	30	0.474	0.011	49	61	0.461	0.006	46	72	0.456	0.006	56	86	0.457	0.005	47	60	0.497	0.007	10	21	0.489	0.017	14	3	0.534	0.020	13	13	0.498	0.013	30	29	0.553	0.010	64	67	0.499	0.005	33	32	0.502	0.010	76	102	0.458	0.005	27	37	0.475	0.010	48	60	0.465	0.006	11	18	0.490	0.013	9	6	0.492	0.023	9	19	0.501	0.018	8	9	0.480	0.022	45	66	0.516	0.006	52	56	0.483	0.006	48	57	0.484	0.006
chrXIV	552035	C	G	53	60	0.505	0.005	55	67	0.449	0.006	11	20	0.497	0.011	26	21	0.474	0.011	50	59	0.461	0.006	35	74	0.456	0.006	53	83	0.457	0.005	36	52	0.497	0.007	6	10	0.489	0.017	10	8	0.534	0.020	11	12	0.498	0.013	26	24	0.553	0.010	47	68	0.499	0.005	25	38	0.502	0.010	83	99	0.458	0.005	25	22	0.475	0.010	43	66	0.465	0.006	14	22	0.490	0.013	4	5	0.492	0.023	8	15	0.501	0.018	6	4	0.480	0.022	38	50	0.516	0.006	55	62	0.483	0.006	39	53	0.484	0.006
chrXIV	552067	A	G	50	58	0.505	0.005	50	60	0.449	0.006	9	18	0.497	0.011	21	19	0.474	0.011	41	66	0.461	0.006	25	52	0.456	0.006	55	84	0.457	0.005	33	44	0.497	0.007	5	6	0.489	0.017	7	10	0.534	0.020	7	10	0.498	0.013	16	11	0.553	0.010	39	75	0.499	0.005	28	32	0.502	0.010	78	78	0.458	0.005	21	22	0.475	0.010	42	62	0.465	0.006	10	17	0.490	0.013	4	4	0.492	0.023	4	8	0.501	0.018	3	2	0.480	0.022	31	41	0.516	0.006	55	59	0.483	0.006	35	53	0.484	0.006
chrXIV	552144	G	A	39	56	0.505	0.005	42	53	0.449	0.006	7	19	0.497	0.011	18	18	0.474	0.011	30	62	0.461	0.006	39	49	0.456	0.006	55	68	0.457	0.005	34	39	0.497	0.007	2	2	0.489	0.017	5	5	0.534	0.020	6	10	0.498	0.013	11	5	0.553	0.010	39	82	0.499	0.005	22	16	0.502	0.010	68	81	0.458	0.005	15	17	0.475	0.010	40	59	0.465	0.006	8	9	0.490	0.013	0	2	0.492	0.023	6	8	0.501	0.018	2	0	0.480	0.022	24	44	0.516	0.006	59	57	0.483	0.006	43	53	0.484	0.006
chrXIV	552287	G	A	54	58	0.505	0.005	47	74	0.449	0.006	13	16	0.497	0.011	13	22	0.474	0.011	34	67	0.461	0.006	54	54	0.456	0.006	75	73	0.457	0.005	51	32	0.497	0.007	8	2	0.489	0.017	5	7	0.534	0.020	10	16	0.498	0.013	7	14	0.553	0.010	52	78	0.499	0.005	30	20	0.502	0.010	80	79	0.458	0.005	18	14	0.475	0.010	33	69	0.465	0.006	15	6	0.490	0.013	3	5	0.492	0.023	6	10	0.501	0.018	0	1	0.480	0.022	42	40	0.516	0.006	66	79	0.483	0.006	72	71	0.484	0.006
chrXIV	552334	G	A	56	47	0.505	0.005	44	62	0.449	0.006	14	13	0.497	0.011	13	17	0.474	0.011	29	52	0.461	0.006	49	42	0.456	0.006	64	64	0.457	0.005	47	32	0.497	0.007	8	6	0.489	0.017	6	8	0.534	0.020	9	9	0.498	0.013	12	17	0.553	0.010	55	68	0.499	0.005	29	18	0.502	0.010	80	62	0.458	0.005	16	12	0.475	0.010	36	45	0.465	0.006	10	6	0.490	0.013	3	5	0.492	0.023	7	9	0.501	0.018	2	1	0.480	0.022	39	35	0.516	0.006	76	65	0.483	0.006	67	75	0.484	0.006
chrXIV	552417	C	A	75	52	0.505	0.005	45	39	0.449	0.006	10	18	0.497	0.011	12	9	0.474	0.011	50	48	0.461	0.006	53	28	0.456	0.006	79	50	0.457	0.005	34	21	0.497	0.007	9	2	0.489	0.017	3	3	0.534	0.020	11	8	0.498	0.013	14	10	0.553	0.010	69	47	0.499	0.005	26	11	0.502	0.010	57	61	0.458	0.005	16	10	0.475	0.010	43	42	0.465	0.006	7	3	0.490	0.013	6	2	0.492	0.023	9	0	0.501	0.018	5	2	0.480	0.022	38	37	0.516	0.006	67	62	0.483	0.006	57	60	0.484	0.006
chrXIV	552548	T	C	67	68	0.505	0.005	59	49	0.449	0.006	12	11	0.497	0.011	12	19	0.474	0.011	65	65	0.461	0.006	36	23	0.456	0.006	97	86	0.457	0.005	27	25	0.497	0.007	2	3	0.489	0.017	4	6	0.534	0.020	8	9	0.498	0.013	8	8	0.553	0.010	77	74	0.499	0.005	23	19	0.502	0.010	62	49	0.458	0.005	15	16	0.475	0.010	32	39	0.465	0.006	7	6	0.490	0.013	3	0	0.492	0.023	4	4	0.501	0.018	2	2	0.480	0.022	50	44	0.516	0.006	62	65	0.483	0.006	58	71	0.484	0.006
chrXIV	552682	G	A	90	88	0.505	0.005	47	56	0.449	0.006	10	4	0.497	0.011	5	7	0.474	0.011	73	77	0.461	0.006	35	28	0.456	0.006	92	89	0.457	0.005	30	23	0.497	0.007	4	0	0.489	0.017	2	1	0.534	0.020	12	3	0.498	0.013	14	7	0.553	0.010	66	75	0.499	0.005	21	6	0.502	0.010	58	67	0.458	0.005	22	8	0.475	0.010	38	28	0.465	0.006	10	4	0.490	0.013	0	2	0.492	0.023	7	3	0.501	0.018	0	2	0.480	0.022	60	46	0.516	0.006	74	80	0.483	0.006	48	76	0.484	0.006
chrXIV	552709	G	A	80	85	0.505	0.005	47	58	0.449	0.006	13	7	0.497	0.011	6	7	0.474	0.011	68	84	0.461	0.006	42	40	0.456	0.006	93	90	0.457	0.005	35	21	0.497	0.007	4	2	0.489	0.017	5	2	0.534	0.020	9	5	0.498	0.013	14	7	0.553	0.010	69	67	0.499	0.005	22	8	0.502	0.010	68	78	0.459	0.005	17	6	0.475	0.010	43	38	0.465	0.006	9	4	0.490	0.013	2	4	0.492	0.023	8	3	0.501	0.018	0	3	0.480	0.022	52	41	0.516	0.006	74	78	0.483	0.006	52	74	0.484	0.006
chrXIV	552787	C	G	95	89	0.505	0.005	68	67	0.449	0.006	14	10	0.496	0.011	12	13	0.474	0.011	70	96	0.461	0.006	60	52	0.456	0.006	102	91	0.458	0.005	48	27	0.497	0.007	9	7	0.490	0.017	2	2	0.533	0.020	14	11	0.498	0.013	21	8	0.553	0.010	107	72	0.499	0.005	25	24	0.502	0.010	72	75	0.459	0.005	19	8	0.475	0.010	58	56	0.465	0.006	12	9	0.490	0.013	7	11	0.492	0.023	9	9	0.501	0.018	3	5	0.480	0.022	47	62	0.516	0.006	72	77	0.483	0.006	81	78	0.484	0.006
chrXIV	552957	A	G	114	94	0.506	0.005	80	93	0.449	0.006	31	24	0.497	0.011	30	44	0.474	0.011	107	94	0.461	0.005	52	92	0.458	0.006	124	130	0.458	0.005	60	50	0.501	0.007	12	20	0.491	0.017	13	18	0.537	0.019	29	19	0.498	0.013	58	28	0.553	0.010	121	120	0.500	0.005	39	34	0.503	0.010	83	83	0.460	0.005	37	37	0.473	0.010	81	77	0.467	0.006	28	20	0.490	0.013	7	9	0.492	0.022	27	15	0.499	0.017	9	11	0.480	0.022	70	59	0.516	0.006	101	89	0.483	0.006	74	71	0.485	0.006
chrXIV	553147	G	C	74	52	0.506	0.005	67	59	0.449	0.006	15	10	0.497	0.011	18	16	0.475	0.011	52	51	0.460	0.005	27	41	0.458	0.006	65	66	0.458	0.005	32	30	0.500	0.007	5	3	0.491	0.017	8	2	0.538	0.019	8	3	0.499	0.013	15	10	0.554	0.010	54	74	0.500	0.005	19	10	0.503	0.010	72	46	0.460	0.005	17	17	0.473	0.010	32	39	0.467	0.006	7	8	0.490	0.013	3	4	0.492	0.022	8	6	0.501	0.017	2	5	0.480	0.022	50	55	0.515	0.006	69	69	0.483	0.006	54	50	0.485	0.006
chrXIV	553207	T	A	48	43	0.506	0.005	39	64	0.449	0.006	9	5	0.497	0.011	12	11	0.475	0.011	43	51	0.460	0.005	23	31	0.458	0.006	60	72	0.458	0.005	24	28	0.500	0.007	6	4	0.491	0.017	4	2	0.538	0.019	4	8	0.499	0.013	12	8	0.554	0.010	49	64	0.500	0.005	11	11	0.503	0.010	43	49	0.460	0.005	7	6	0.473	0.010	26	35	0.467	0.006	3	5	0.490	0.013	0	3	0.492	0.022	4	2	0.501	0.017	0	3	0.480	0.022	29	49	0.515	0.006	50	50	0.483	0.006	35	37	0.485	0.006
chrXIV	553370	G	C	61	58	0.506	0.005	44	52	0.450	0.006	4	12	0.497	0.011	12	14	0.475	0.011	34	46	0.460	0.005	19	24	0.458	0.006	59	50	0.459	0.005	19	23	0.500	0.007	5	6	0.491	0.017	6	1	0.537	0.019	4	5	0.499	0.013	10	9	0.554	0.010	48	52	0.500	0.005	10	19	0.503	0.010	38	35	0.460	0.005	9	10	0.473	0.010	27	23	0.467	0.006	5	8	0.490	0.013	2	4	0.492	0.022	4	7	0.501	0.017	2	3	0.480	0.022	33	47	0.515	0.006	56	50	0.483	0.006	50	28	0.484	0.006
chrXIV	553539	C	T	64	60	0.506	0.005	42	50	0.450	0.006	25	13	0.497	0.011	19	14	0.475	0.011	58	59	0.460	0.005	46	54	0.458	0.006	71	66	0.459	0.005	53	47	0.500	0.007	9	6	0.491	0.017	8	8	0.537	0.019	12	13	0.499	0.013	22	10	0.554	0.010	65	71	0.500	0.005	23	24	0.503	0.010	83	65	0.460	0.005	31	27	0.473	0.010	47	58	0.467	0.006	14	7	0.490	0.013	3	1	0.492	0.023	14	4	0.501	0.017	10	9	0.480	0.022	49	46	0.515	0.006	56	49	0.483	0.006	50	46	0.484	0.006
chrXIV	553652	C	T	79	59	0.506	0.005	52	63	0.449	0.006	16	18	0.497	0.011	26	13	0.473	0.010	64	72	0.460	0.005	52	55	0.458	0.006	73	87	0.458	0.005	53	50	0.501	0.007	7	5	0.493	0.017	11	7	0.537	0.019	18	12	0.501	0.013	25	12	0.553	0.010	81	77	0.500	0.005	29	27	0.504	0.010	77	67	0.459	0.005	28	22	0.474	0.009	46	55	0.467	0.006	10	9	0.488	0.013	3	5	0.490	0.022	17	8	0.504	0.017	9	3	0.479	0.022	57	46	0.515	0.006	60	53	0.484	0.006	62	64	0.484	0.006
chrXIV	553664	A	G	80	51	0.506	0.005	47	63	0.449	0.006	19	19	0.497	0.011	25	16	0.473	0.010	52	68	0.460	0.005	62	58	0.458	0.006	70	85	0.458	0.005	58	51	0.501	0.007	9	5	0.493	0.017	12	6	0.537	0.019	20	11	0.501	0.013	23	13	0.553	0.010	66	70	0.500	0.005	27	31	0.504	0.010	89	72	0.459	0.005	29	20	0.474	0.009	50	55	0.467	0.006	9	9	0.488	0.013	4	5	0.490	0.022	17	10	0.504	0.017	9	3	0.479	0.022	53	46	0.515	0.006	54	56	0.484	0.006	51	64	0.484	0.006
chrXIV	553832	C	T	97	97	0.507	0.005	55	90	0.450	0.006	23	19	0.497	0.011	17	14	0.471	0.011	77	80	0.459	0.005	59	73	0.459	0.006	78	106	0.459	0.005	58	58	0.500	0.007	13	8	0.492	0.017	3	2	0.535	0.019	9	14	0.499	0.013	37	22	0.553	0.010	84	85	0.500	0.005	21	29	0.504	0.010	77	120	0.459	0.005	39	23	0.475	0.010	84	47	0.468	0.006	7	6	0.488	0.013	4	6	0.488	0.023	9	8	0.505	0.017	3	3	0.478	0.022	67	73	0.515	0.006	62	92	0.485	0.006	78	74	0.485	0.006
chrXIV	554140	T	C	66	75	0.507	0.005	63	64	0.448	0.006	16	14	0.497	0.011	15	19	0.470	0.011	73	78	0.459	0.005	39	35	0.460	0.006	65	91	0.459	0.005	30	31	0.500	0.007	4	7	0.491	0.017	3	8	0.535	0.020	7	13	0.498	0.013	24	15	0.554	0.010	68	83	0.500	0.005	11	15	0.504	0.010	47	90	0.458	0.005	20	30	0.474	0.009	30	38	0.469	0.006	13	12	0.489	0.013	2	8	0.488	0.023	1	4	0.503	0.017	5	7	0.478	0.022	57	77	0.515	0.006	69	66	0.485	0.006	60	81	0.485	0.006
chrXIV	554151	T	C	68	70	0.507	0.005	64	67	0.448	0.006	13	10	0.497	0.011	12	18	0.470	0.011	74	73	0.459	0.005	35	30	0.460	0.006	67	91	0.459	0.005	29	27	0.500	0.007	4	6	0.491	0.017	3	5	0.535	0.020	6	12	0.498	0.013	24	16	0.554	0.010	67	85	0.500	0.005	10	15	0.504	0.010	45	86	0.458	0.005	16	29	0.474	0.009	27	33	0.469	0.006	11	11	0.489	0.013	0	7	0.488	0.023	1	3	0.503	0.017	4	6	0.478	0.022	57	76	0.515	0.006	68	62	0.485	0.006	59	80	0.485	0.006
chrXIV	554217	T	C	53	50	0.507	0.005	44	56	0.448	0.006	6	10	0.497	0.011	4	14	0.470	0.011	46	55	0.459	0.005	26	17	0.460	0.006	48	81	0.459	0.005	21	26	0.500	0.007	5	2	0.491	0.017	1	6	0.535	0.020	1	6	0.498	0.013	16	9	0.554	0.010	40	67	0.500	0.005	12	6	0.504	0.010	31	71	0.458	0.005	7	11	0.474	0.009	28	21	0.469	0.006	7	1	0.489	0.013	2	3	0.488	0.023	0	4	0.503	0.017	0	1	0.478	0.022	51	53	0.515	0.006	49	54	0.485	0.006	48	55	0.485	0.006
chrXIV	554609	T	C	32	48	0.508	0.005	27	47	0.450	0.006	12	16	0.498	0.011	11	15	0.471	0.011	39	47	0.460	0.005	44	50	0.459	0.006	42	62	0.460	0.005	26	24	0.500	0.007	16	8	0.491	0.017	8	4	0.533	0.019	7	4	0.498	0.013	13	11	0.554	0.010	55	41	0.501	0.005	25	25	0.503	0.010	64	61	0.459	0.005	10	15	0.474	0.010	46	28	0.470	0.006	7	17	0.487	0.013	3	3	0.486	0.023	5	6	0.505	0.017	3	7	0.477	0.022	31	44	0.515	0.006	39	46	0.484	0.006	34	34	0.487	0.006
chrXIV	555245	T	C	39	30	0.508	0.005	30	25	0.449	0.006	14	16	0.500	0.011	12	21	0.474	0.010	36	26	0.460	0.005	39	55	0.458	0.006	39	52	0.459	0.005	28	39	0.498	0.007	4	8	0.492	0.016	6	5	0.534	0.019	17	3	0.499	0.013	15	18	0.555	0.009	30	39	0.504	0.005	27	18	0.504	0.010	56	71	0.459	0.005	11	17	0.476	0.009	46	47	0.468	0.006	11	10	0.488	0.013	3	7	0.484	0.022	6	5	0.507	0.017	5	4	0.478	0.021	26	15	0.514	0.006	33	29	0.483	0.006	34	31	0.490	0.006
chrXIV	555416	C	T	48	46	0.508	0.005	15	41	0.448	0.006	11	10	0.502	0.011	23	26	0.475	0.010	27	23	0.459	0.005	43	43	0.458	0.006	42	64	0.459	0.005	28	46	0.498	0.007	14	13	0.492	0.017	1	14	0.534	0.019	19	8	0.497	0.013	16	18	0.555	0.009	37	38	0.503	0.005	20	31	0.504	0.010	66	74	0.460	0.005	22	25	0.475	0.009	45	51	0.468	0.006	8	13	0.488	0.013	6	4	0.484	0.022	16	12	0.508	0.017	11	11	0.478	0.021	25	21	0.514	0.006	30	42	0.482	0.006	40	46	0.490	0.006
chrXIV	555441	T	C	50	43	0.508	0.005	18	42	0.448	0.006	12	10	0.502	0.011	28	27	0.475	0.010	24	28	0.459	0.005	42	48	0.458	0.006	34	71	0.459	0.005	24	43	0.498	0.007	14	10	0.492	0.017	4	15	0.534	0.019	19	11	0.497	0.013	21	17	0.555	0.009	36	50	0.503	0.005	22	37	0.504	0.010	68	72	0.460	0.005	25	21	0.475	0.009	41	44	0.468	0.006	8	14	0.488	0.013	6	4	0.484	0.022	15	16	0.508	0.017	9	10	0.478	0.021	28	25	0.514	0.006	34	49	0.482	0.006	49	45	0.490	0.006
chrXIV	555551	T	C	58	53	0.508	0.005	38	60	0.448	0.006	9	23	0.502	0.011	9	20	0.475	0.010	52	43	0.459	0.005	29	47	0.458	0.006	63	77	0.459	0.005	18	33	0.498	0.007	5	2	0.492	0.017	2	8	0.534	0.019	5	10	0.497	0.013	13	19	0.555	0.009	55	78	0.503	0.005	11	32	0.504	0.010	54	63	0.460	0.005	17	20	0.475	0.009	36	39	0.468	0.006	12	9	0.488	0.013	5	4	0.484	0.022	14	1	0.508	0.017	4	7	0.478	0.021	41	35	0.514	0.006	58	41	0.482	0.006	46	49	0.490	0.006
chrXIV	555641	T	C	63	49	0.508	0.005	36	46	0.448	0.006	9	12	0.502	0.011	13	21	0.475	0.010	47	45	0.460	0.005	28	44	0.458	0.006	60	76	0.459	0.005	22	36	0.498	0.007	0	3	0.492	0.017	2	8	0.534	0.019	7	9	0.497	0.013	15	16	0.555	0.009	43	67	0.503	0.005	6	28	0.503	0.010	40	54	0.459	0.005	16	9	0.475	0.009	32	26	0.468	0.006	10	15	0.488	0.013	6	3	0.484	0.022	10	0	0.508	0.017	2	2	0.478	0.021	42	35	0.514	0.006	50	36	0.482	0.006	54	45	0.491	0.006
chrXIV	555698	T	C	67	48	0.508	0.005	30	53	0.448	0.006	7	8	0.502	0.011	10	13	0.475	0.010	48	50	0.460	0.005	24	39	0.458	0.006	47	70	0.459	0.005	16	21	0.498	0.007	2	2	0.492	0.017	3	1	0.534	0.019	8	4	0.497	0.013	21	9	0.555	0.009	51	60	0.503	0.005	4	17	0.503	0.010	34	49	0.459	0.005	14	11	0.475	0.009	28	15	0.468	0.006	5	16	0.488	0.013	2	0	0.484	0.022	4	2	0.508	0.017	1	0	0.478	0.021	51	55	0.514	0.006	58	48	0.482	0.006	53	49	0.491	0.006
chrXIV	555821	A	G	63	46	0.508	0.005	47	50	0.448	0.006	9	7	0.502	0.011	6	8	0.475	0.010	52	61	0.460	0.005	10	18	0.458	0.006	50	77	0.459	0.005	17	14	0.498	0.007	4	2	0.492	0.017	3	5	0.534	0.019	6	1	0.497	0.013	10	4	0.555	0.009	52	65	0.503	0.005	6	9	0.503	0.010	35	37	0.459	0.005	7	9	0.475	0.009	23	16	0.468	0.006	4	10	0.488	0.013	2	0	0.484	0.022	1	3	0.508	0.017	0	4	0.478	0.021	51	51	0.514	0.006	60	42	0.482	0.006	37	67	0.491	0.006
chrXIV	556301	C	T	90	86	0.508	0.005	56	74	0.449	0.006	14	18	0.502	0.011	12	18	0.475	0.010	49	94	0.460	0.005	29	41	0.458	0.006	91	113	0.459	0.005	42	52	0.497	0.007	8	3	0.491	0.017	6	8	0.534	0.019	14	13	0.497	0.013	26	16	0.556	0.009	93	112	0.502	0.005	22	19	0.503	0.010	63	70	0.459	0.005	29	29	0.475	0.009	57	47	0.468	0.006	11	12	0.487	0.013	5	8	0.482	0.022	6	7	0.509	0.017	3	5	0.477	0.021	55	49	0.515	0.006	66	83	0.483	0.006	67	71	0.491	0.006
chrXIV	556380	T	C	91	99	0.508	0.005	60	93	0.449	0.006	17	23	0.502	0.011	26	23	0.475	0.010	59	101	0.460	0.005	34	45	0.458	0.006	112	126	0.459	0.005	38	45	0.497	0.007	5	5	0.491	0.017	4	12	0.534	0.019	19	11	0.497	0.013	23	17	0.556	0.009	106	117	0.502	0.005	19	21	0.503	0.010	69	84	0.459	0.005	29	30	0.475	0.009	51	52	0.468	0.006	20	14	0.487	0.013	6	6	0.482	0.022	7	17	0.509	0.017	2	8	0.477	0.021	68	63	0.515	0.006	67	90	0.483	0.006	69	94	0.491	0.006
chrXIV	556391	T	C	97	104	0.508	0.005	68	91	0.449	0.006	20	25	0.502	0.011	28	23	0.475	0.010	62	99	0.460	0.005	35	47	0.458	0.006	113	129	0.459	0.005	37	36	0.497	0.007	8	3	0.491	0.017	4	8	0.534	0.019	19	10	0.497	0.013	25	18	0.556	0.009	111	120	0.502	0.005	19	22	0.503	0.010	73	79	0.459	0.005	26	34	0.475	0.009	51	47	0.468	0.006	21	13	0.487	0.013	6	5	0.482	0.022	10	16	0.509	0.017	2	7	0.477	0.021	66	66	0.515	0.006	67	90	0.483	0.006	69	97	0.491	0.006
chrXIV	556412	G	A	92	104	0.508	0.005	66	80	0.449	0.006	19	23	0.502	0.011	22	22	0.475	0.010	69	88	0.460	0.005	31	43	0.458	0.006	96	118	0.459	0.005	31	33	0.497	0.007	6	3	0.491	0.017	4	6	0.534	0.019	18	12	0.497	0.013	25	19	0.556	0.009	110	103	0.502	0.005	17	22	0.503	0.010	62	70	0.459	0.005	19	29	0.475	0.009	45	39	0.468	0.006	17	11	0.487	0.013	6	5	0.482	0.022	11	15	0.509	0.017	2	7	0.477	0.021	66	69	0.515	0.006	68	75	0.483	0.006	65	82	0.491	0.006
chrXIV	556547	G	A	53	60	0.508	0.005	51	69	0.449	0.006	14	15	0.502	0.011	19	9	0.475	0.010	49	80	0.460	0.005	33	53	0.458	0.006	68	97	0.459	0.005	34	39	0.497	0.007	6	3	0.491	0.017	7	5	0.534	0.019	9	9	0.497	0.013	16	16	0.556	0.009	59	75	0.502	0.005	27	14	0.503	0.010	65	77	0.459	0.005	19	26	0.475	0.009	39	40	0.468	0.006	12	7	0.487	0.013	3	2	0.482	0.022	11	3	0.509	0.017	3	3	0.477	0.021	58	56	0.515	0.006	59	69	0.483	0.006	61	53	0.491	0.006
chrXIV	556862	A	C	39	47	0.508	0.005	41	64	0.449	0.006	12	10	0.503	0.011	7	7	0.476	0.010	42	53	0.460	0.005	29	27	0.460	0.006	41	68	0.460	0.005	28	27	0.498	0.007	4	5	0.492	0.016	1	2	0.533	0.019	14	9	0.498	0.013	12	17	0.557	0.009	36	62	0.502	0.005	7	11	0.501	0.010	44	76	0.460	0.005	9	10	0.477	0.009	31	37	0.469	0.006	4	6	0.486	0.013	4	6	0.484	0.022	1	5	0.510	0.017	2	2	0.477	0.021	33	41	0.515	0.006	44	50	0.484	0.005	42	50	0.491	0.006
chrXIV	556914	A	T	30	43	0.508	0.005	41	56	0.449	0.006	16	9	0.503	0.011	10	7	0.476	0.010	44	39	0.460	0.005	29	34	0.460	0.006	41	47	0.460	0.005	31	31	0.498	0.007	3	8	0.492	0.016	1	5	0.533	0.019	11	6	0.498	0.013	16	20	0.557	0.009	33	46	0.502	0.005	10	8	0.501	0.010	40	66	0.460	0.005	11	11	0.477	0.009	39	41	0.469	0.006	5	3	0.486	0.013	2	2	0.484	0.022	10	3	0.510	0.017	4	3	0.477	0.021	36	21	0.515	0.006	38	42	0.484	0.005	44	52	0.491	0.006
chrXIV	558289	A	T	64	67	0.509	0.005	56	46	0.449	0.006	20	23	0.505	0.010	25	31	0.475	0.010	55	74	0.460	0.005	74	61	0.459	0.006	79	97	0.461	0.005	41	71	0.500	0.007	18	12	0.495	0.016	6	6	0.532	0.018	19	26	0.499	0.012	43	38	0.551	0.009	57	84	0.502	0.005	39	31	0.500	0.009	75	111	0.459	0.005	33	37	0.473	0.009	58	63	0.467	0.006	18	15	0.485	0.012	2	7	0.486	0.022	14	12	0.509	0.017	10	7	0.479	0.020	45	39	0.517	0.006	52	53	0.485	0.005	56	54	0.490	0.005
chrXIV	559202	C	T	62	73	0.510	0.005	49	57	0.447	0.006	6	12	0.506	0.010	15	12	0.479	0.010	64	55	0.461	0.005	29	26	0.460	0.006	85	88	0.461	0.005	30	35	0.500	0.007	6	6	0.500	0.016	1	0	0.537	0.018	4	15	0.503	0.012	7	2	0.553	0.009	83	73	0.501	0.005	10	13	0.499	0.009	57	48	0.461	0.005	21	15	0.475	0.009	41	48	0.469	0.006	6	4	0.484	0.012	1	0	0.486	0.022	9	4	0.512	0.016	6	1	0.484	0.020	47	31	0.516	0.006	64	66	0.485	0.005	61	80	0.489	0.005
chrXIV	559642	A	G	76	87	0.509	0.005	62	72	0.447	0.006	12	12	0.510	0.010	17	27	0.478	0.010	52	95	0.462	0.005	68	75	0.458	0.006	95	99	0.461	0.005	52	54	0.502	0.007	3	14	0.495	0.016	3	4	0.534	0.018	12	24	0.507	0.012	27	29	0.554	0.009	91	83	0.502	0.005	10	27	0.500	0.009	75	71	0.463	0.005	23	35	0.475	0.009	53	53	0.469	0.006	17	15	0.481	0.012	3	4	0.491	0.022	14	2	0.505	0.016	3	5	0.483	0.020	63	49	0.517	0.006	61	63	0.485	0.005	64	78	0.489	0.005
chrXIV	559885	C	T	70	65	0.509	0.005	56	75	0.447	0.006	14	22	0.510	0.010	15	27	0.478	0.010	41	62	0.462	0.005	49	56	0.458	0.006	79	64	0.461	0.005	39	46	0.502	0.007	8	7	0.495	0.016	3	4	0.534	0.018	14	11	0.507	0.012	22	22	0.554	0.009	64	75	0.502	0.005	25	25	0.500	0.009	61	83	0.463	0.005	20	28	0.475	0.009	59	51	0.469	0.006	16	21	0.481	0.012	4	0	0.491	0.022	11	11	0.505	0.016	6	3	0.483	0.020	33	55	0.517	0.006	47	61	0.485	0.005	44	49	0.489	0.005
chrXIV	560592	A	G	26	23	0.509	0.005	22	28	0.447	0.006	2	4	0.509	0.010	0	9	0.479	0.010	23	22	0.461	0.005	17	11	0.458	0.006	25	32	0.460	0.005	16	22	0.501	0.007	1	3	0.495	0.016	0	0	0.533	0.018	2	2	0.509	0.012	5	6	0.552	0.009	15	28	0.502	0.005	3	11	0.499	0.009	27	50	0.462	0.005	5	10	0.475	0.009	24	36	0.468	0.006	2	8	0.482	0.012	0	0	0.490	0.021	2	0	0.506	0.016	0	3	0.483	0.020	24	17	0.516	0.006	19	17	0.485	0.005	17	24	0.489	0.005
chrXIV	560615	T	C	30	35	0.509	0.005	24	38	0.447	0.006	3	6	0.509	0.010	0	10	0.479	0.010	27	27	0.461	0.005	16	13	0.458	0.006	34	37	0.460	0.005	19	23	0.501	0.007	1	3	0.495	0.016	0	0	0.533	0.018	3	2	0.509	0.012	6	8	0.552	0.009	21	36	0.502	0.005	4	12	0.499	0.009	31	49	0.462	0.005	8	12	0.475	0.009	22	35	0.468	0.006	2	11	0.482	0.012	0	0	0.490	0.021	2	1	0.506	0.016	0	4	0.483	0.020	27	19	0.516	0.006	27	27	0.485	0.005	20	25	0.489	0.005
chrXIV	560653	C	T	39	44	0.509	0.005	28	46	0.447	0.006	8	11	0.509	0.010	10	8	0.479	0.010	31	31	0.461	0.005	26	13	0.458	0.006	39	45	0.460	0.005	37	21	0.501	0.007	0	3	0.495	0.016	4	0	0.533	0.018	11	5	0.509	0.012	18	13	0.552	0.009	43	36	0.502	0.005	10	12	0.499	0.009	43	45	0.462	0.005	12	19	0.475	0.009	24	47	0.468	0.006	7	14	0.482	0.012	2	2	0.490	0.021	3	3	0.506	0.016	4	2	0.483	0.020	41	24	0.516	0.006	38	33	0.485	0.005	30	28	0.489	0.005
chrXIV	560654	T	A	39	44	0.509	0.005	28	46	0.447	0.006	8	11	0.509	0.010	10	8	0.479	0.010	31	31	0.461	0.005	26	13	0.458	0.006	39	45	0.460	0.005	37	21	0.501	0.007	0	3	0.495	0.016	4	0	0.533	0.018	11	5	0.509	0.012	18	13	0.552	0.009	43	36	0.502	0.005	10	12	0.499	0.009	43	45	0.462	0.005	12	19	0.475	0.009	24	47	0.468	0.006	7	14	0.482	0.012	2	2	0.490	0.021	3	3	0.506	0.016	4	2	0.483	0.020	41	24	0.516	0.006	38	33	0.485	0.005	30	28	0.489	0.005
chrXIV	560671	A	G	39	41	0.509	0.005	31	37	0.447	0.006	9	9	0.509	0.010	10	5	0.479	0.010	40	26	0.461	0.005	28	10	0.458	0.006	41	37	0.460	0.005	36	17	0.501	0.007	2	4	0.495	0.016	4	1	0.533	0.018	16	3	0.509	0.012	17	8	0.552	0.009	43	27	0.502	0.005	7	9	0.499	0.009	43	41	0.462	0.005	15	19	0.475	0.009	26	33	0.468	0.006	8	11	0.482	0.012	3	2	0.490	0.021	4	3	0.506	0.016	5	2	0.483	0.020	39	18	0.516	0.006	39	29	0.485	0.005	32	22	0.489	0.005
chrXIV	560677	G	A	36	37	0.509	0.005	31	35	0.447	0.006	9	9	0.509	0.010	10	5	0.479	0.010	40	23	0.461	0.005	26	10	0.458	0.006	39	31	0.460	0.005	34	17	0.501	0.007	4	4	0.495	0.016	4	1	0.533	0.018	16	3	0.509	0.012	15	8	0.552	0.009	44	25	0.502	0.005	7	9	0.499	0.009	44	41	0.462	0.005	15	19	0.475	0.009	24	31	0.468	0.006	9	11	0.482	0.012	2	2	0.490	0.021	4	3	0.506	0.016	5	2	0.483	0.020	36	17	0.516	0.006	37	27	0.485	0.005	33	21	0.489	0.005
chrXIV	560679	T	G	36	37	0.509	0.005	31	35	0.447	0.006	9	9	0.509	0.010	10	5	0.479	0.010	40	23	0.461	0.005	26	10	0.458	0.006	39	31	0.460	0.005	34	17	0.501	0.007	4	4	0.495	0.016	4	1	0.533	0.018	16	3	0.509	0.012	15	8	0.552	0.009	44	25	0.502	0.005	7	9	0.499	0.009	44	41	0.462	0.005	15	19	0.475	0.009	24	31	0.468	0.006	9	11	0.482	0.012	2	2	0.490	0.021	4	3	0.506	0.016	5	2	0.483	0.020	36	17	0.516	0.006	37	27	0.485	0.005	33	21	0.489	0.005
chrXIV	560681	G	T	36	37	0.509	0.005	31	35	0.447	0.006	9	9	0.509	0.010	10	5	0.479	0.010	40	23	0.461	0.005	26	10	0.458	0.006	39	31	0.460	0.005	34	17	0.501	0.007	4	4	0.495	0.016	4	1	0.533	0.018	16	3	0.509	0.012	15	8	0.552	0.009	44	25	0.502	0.005	7	9	0.499	0.009	44	41	0.462	0.005	15	19	0.475	0.009	24	31	0.468	0.006	9	11	0.482	0.012	2	2	0.490	0.021	4	3	0.506	0.016	5	2	0.483	0.020	36	17	0.516	0.006	37	27	0.485	0.005	33	21	0.489	0.005
chrXIV	560682	A	G	36	37	0.509	0.005	31	35	0.447	0.006	9	9	0.509	0.010	10	5	0.479	0.010	40	23	0.461	0.005	26	10	0.458	0.006	39	31	0.460	0.005	34	17	0.501	0.007	4	4	0.495	0.016	4	1	0.533	0.018	16	3	0.509	0.012	15	8	0.552	0.009	44	25	0.502	0.005	7	9	0.499	0.009	44	41	0.462	0.005	15	19	0.475	0.009	24	31	0.468	0.006	9	11	0.482	0.012	2	2	0.490	0.021	4	3	0.506	0.016	5	2	0.483	0.020	36	17	0.516	0.006	37	27	0.485	0.005	33	21	0.489	0.005
chrXIV	560773	T	A	51	47	0.509	0.005	39	52	0.448	0.006	25	16	0.509	0.010	31	22	0.479	0.010	37	49	0.461	0.005	36	43	0.458	0.006	46	70	0.460	0.005	47	46	0.501	0.007	7	14	0.495	0.016	10	7	0.533	0.018	24	8	0.509	0.012	25	19	0.552	0.009	55	49	0.502	0.005	18	20	0.499	0.009	75	67	0.462	0.005	27	30	0.475	0.009	35	54	0.468	0.006	18	20	0.482	0.012	9	7	0.490	0.021	10	7	0.506	0.016	11	4	0.483	0.020	36	51	0.516	0.006	42	41	0.485	0.005	42	42	0.489	0.005
chrXIV	560799	G	A	47	43	0.509	0.005	30	49	0.448	0.006	25	18	0.509	0.010	26	25	0.479	0.010	28	46	0.461	0.005	32	41	0.458	0.006	41	56	0.460	0.005	43	46	0.501	0.007	4	14	0.495	0.016	9	7	0.533	0.018	19	13	0.509	0.012	30	17	0.552	0.009	51	48	0.502	0.005	20	20	0.499	0.009	76	61	0.462	0.005	25	33	0.475	0.009	29	48	0.468	0.006	20	15	0.482	0.012	11	9	0.490	0.021	8	7	0.506	0.016	10	4	0.483	0.020	34	42	0.516	0.006	38	42	0.485	0.005	44	44	0.489	0.005
chrXIV	560870	T	C	52	55	0.509	0.005	32	56	0.448	0.006	20	12	0.508	0.010	15	10	0.479	0.010	48	73	0.461	0.005	39	43	0.458	0.006	37	72	0.460	0.005	32	40	0.500	0.007	5	3	0.498	0.016	2	2	0.533	0.018	10	11	0.506	0.012	14	14	0.553	0.009	50	53	0.502	0.005	24	9	0.498	0.009	72	51	0.461	0.005	16	20	0.476	0.009	23	46	0.467	0.006	15	11	0.482	0.012	7	6	0.491	0.021	1	3	0.507	0.016	4	5	0.482	0.020	44	54	0.518	0.006	40	55	0.486	0.005	41	56	0.489	0.005
chrXIV	560881	A	G	53	51	0.509	0.005	36	52	0.448	0.006	14	11	0.508	0.010	12	10	0.479	0.010	52	68	0.461	0.005	37	41	0.458	0.006	39	63	0.460	0.005	27	36	0.500	0.007	4	3	0.498	0.016	1	1	0.533	0.018	9	10	0.506	0.012	12	10	0.553	0.009	51	45	0.502	0.005	19	5	0.498	0.009	65	44	0.461	0.005	15	16	0.476	0.009	22	47	0.467	0.006	12	9	0.482	0.012	3	4	0.491	0.021	1	4	0.507	0.016	6	2	0.482	0.020	51	47	0.518	0.006	39	46	0.486	0.005	35	49	0.489	0.005
chrXIV	560883	T	C	53	51	0.509	0.005	36	52	0.448	0.006	14	11	0.508	0.010	12	10	0.479	0.010	52	68	0.461	0.005	37	41	0.458	0.006	39	63	0.460	0.005	27	36	0.500	0.007	4	3	0.498	0.016	1	1	0.533	0.018	9	10	0.506	0.012	12	10	0.553	0.009	51	45	0.502	0.005	19	5	0.498	0.009	65	44	0.461	0.005	15	16	0.476	0.009	22	47	0.467	0.006	12	9	0.482	0.012	3	4	0.491	0.021	1	4	0.507	0.016	6	2	0.482	0.020	51	47	0.518	0.006	39	46	0.486	0.005	35	49	0.489	0.005
chrXIV	560972	A	G	46	58	0.509	0.005	38	49	0.448	0.006	12	16	0.508	0.010	14	10	0.479	0.010	38	69	0.461	0.005	22	39	0.458	0.006	47	71	0.460	0.005	20	26	0.500	0.007	5	1	0.498	0.016	2	2	0.533	0.018	9	6	0.506	0.012	15	8	0.553	0.009	58	44	0.502	0.005	18	6	0.498	0.009	49	61	0.461	0.005	10	15	0.476	0.009	16	45	0.467	0.006	4	4	0.482	0.012	1	4	0.491	0.021	0	4	0.507	0.016	2	3	0.482	0.020	45	46	0.518	0.006	39	40	0.486	0.005	45	41	0.489	0.005
chrXIV	561038	T	A	36	48	0.510	0.005	25	39	0.450	0.006	9	8	0.508	0.010	17	7	0.477	0.010	31	51	0.462	0.005	17	35	0.460	0.006	44	54	0.460	0.005	13	21	0.499	0.007	2	1	0.497	0.016	3	0	0.535	0.018	8	5	0.506	0.012	9	7	0.551	0.009	49	37	0.502	0.005	5	9	0.497	0.009	41	45	0.462	0.005	1	9	0.478	0.009	15	37	0.468	0.006	2	1	0.481	0.012	1	2	0.491	0.021	1	0	0.506	0.016	2	3	0.482	0.020	32	39	0.518	0.006	41	39	0.486	0.005	41	42	0.490	0.005
chrXIV	561043	A	G	36	48	0.510	0.005	24	37	0.450	0.006	9	8	0.508	0.010	16	8	0.477	0.010	31	50	0.462	0.005	17	35	0.460	0.006	44	53	0.460	0.005	13	20	0.499	0.007	2	1	0.497	0.016	3	0	0.535	0.018	8	5	0.506	0.012	9	6	0.551	0.009	49	37	0.502	0.005	5	10	0.497	0.009	42	45	0.462	0.005	1	9	0.478	0.009	15	37	0.468	0.006	2	1	0.481	0.012	1	1	0.491	0.021	1	0	0.506	0.016	2	3	0.482	0.020	32	39	0.518	0.006	39	39	0.486	0.005	41	42	0.490	0.005
chrXIV	561076	A	G	30	32	0.510	0.005	19	35	0.450	0.006	8	5	0.508	0.010	15	3	0.477	0.010	39	43	0.462	0.005	21	29	0.460	0.006	46	43	0.460	0.005	14	20	0.499	0.007	2	2	0.497	0.016	2	0	0.535	0.018	9	6	0.506	0.012	9	6	0.551	0.009	37	38	0.502	0.005	3	11	0.497	0.009	46	36	0.462	0.005	1	8	0.478	0.009	13	35	0.468	0.006	1	3	0.481	0.012	4	2	0.491	0.021	0	1	0.506	0.016	2	3	0.482	0.020	35	39	0.518	0.006	35	32	0.486	0.005	37	33	0.490	0.005
chrXIV	561110	G	A	28	40	0.510	0.005	17	43	0.450	0.006	8	2	0.508	0.010	10	4	0.477	0.010	32	42	0.462	0.005	19	24	0.460	0.006	39	44	0.460	0.005	18	14	0.499	0.007	2	2	0.497	0.016	1	0	0.535	0.018	9	6	0.506	0.012	6	6	0.551	0.009	29	45	0.502	0.005	4	8	0.497	0.009	46	31	0.462	0.005	0	9	0.478	0.009	15	20	0.468	0.006	0	3	0.481	0.012	4	2	0.491	0.021	0	1	0.506	0.016	2	3	0.482	0.020	30	46	0.518	0.006	30	35	0.486	0.005	31	24	0.490	0.005
chrXIV	561164	A	T	36	48	0.510	0.005	30	36	0.450	0.006	8	4	0.508	0.010	4	10	0.477	0.010	28	43	0.462	0.005	14	11	0.460	0.006	37	49	0.460	0.005	8	7	0.499	0.007	0	4	0.497	0.016	1	1	0.535	0.018	5	2	0.506	0.012	9	4	0.551	0.009	36	56	0.502	0.005	7	9	0.497	0.009	43	25	0.462	0.005	1	4	0.478	0.009	13	13	0.468	0.006	1	6	0.481	0.012	3	0	0.491	0.021	3	2	0.506	0.016	0	0	0.482	0.020	33	42	0.518	0.006	42	39	0.486	0.005	37	32	0.490	0.005
chrXIV	561180	A	G	36	46	0.510	0.005	31	31	0.450	0.006	8	4	0.508	0.010	6	10	0.477	0.010	23	38	0.462	0.005	14	11	0.460	0.006	28	48	0.460	0.005	8	5	0.499	0.007	0	3	0.497	0.016	2	1	0.535	0.018	6	1	0.506	0.012	6	4	0.551	0.009	36	51	0.502	0.005	7	9	0.497	0.009	46	22	0.462	0.005	1	5	0.478	0.009	14	13	0.468	0.006	2	6	0.481	0.012	4	0	0.491	0.021	3	1	0.506	0.016	0	0	0.482	0.020	27	37	0.518	0.006	43	40	0.486	0.005	33	32	0.490	0.005
chrXIV	561350	A	T	15	8	0.509	0.005	12	11	0.450	0.006	5	3	0.508	0.010	0	3	0.477	0.010	13	15	0.461	0.005	8	3	0.460	0.006	12	11	0.461	0.005	8	1	0.498	0.007	0	0	0.497	0.016	0	0	0.535	0.018	0	4	0.506	0.012	10	5	0.551	0.009	7	7	0.502	0.005	6	0	0.497	0.009	25	6	0.462	0.005	7	0	0.477	0.009	16	4	0.468	0.006	2	0	0.481	0.012	0	0	0.491	0.021	0	0	0.506	0.016	0	0	0.482	0.020	21	3	0.517	0.006	16	10	0.486	0.005	14	7	0.489	0.005
chrXIV	561364	G	A	14	9	0.509	0.005	10	15	0.450	0.006	7	7	0.507	0.010	0	5	0.478	0.010	13	14	0.461	0.005	6	7	0.460	0.006	16	10	0.460	0.005	9	3	0.497	0.007	0	1	0.496	0.016	0	0	0.535	0.018	1	5	0.505	0.012	8	6	0.551	0.009	9	11	0.501	0.005	6	1	0.497	0.009	23	9	0.461	0.005	9	0	0.476	0.009	16	5	0.468	0.006	5	0	0.481	0.012	0	0	0.493	0.021	0	0	0.506	0.016	0	0	0.483	0.020	23	4	0.517	0.006	13	11	0.486	0.005	14	8	0.490	0.005
chrXIV	561370	T	C	17	11	0.509	0.005	10	15	0.450	0.006	9	7	0.507	0.010	0	5	0.478	0.010	17	18	0.461	0.005	8	9	0.460	0.006	21	12	0.460	0.005	8	4	0.497	0.007	0	2	0.496	0.016	0	0	0.535	0.018	3	6	0.505	0.012	9	6	0.551	0.009	13	14	0.501	0.005	9	2	0.497	0.009	29	13	0.461	0.005	10	1	0.476	0.009	20	7	0.468	0.006	6	0	0.481	0.012	0	0	0.493	0.021	0	0	0.506	0.016	0	0	0.483	0.020	26	6	0.517	0.006	14	13	0.486	0.005	16	13	0.490	0.005
chrXIV	561394	T	A	18	12	0.509	0.005	10	18	0.450	0.006	10	8	0.507	0.010	0	5	0.478	0.010	18	21	0.461	0.005	11	10	0.460	0.006	21	14	0.460	0.005	9	5	0.497	0.007	0	3	0.496	0.016	0	0	0.535	0.018	4	7	0.505	0.012	9	8	0.551	0.009	17	16	0.501	0.005	7	3	0.497	0.009	34	17	0.461	0.005	11	2	0.476	0.009	20	8	0.468	0.006	6	0	0.481	0.012	0	0	0.493	0.021	0	0	0.506	0.016	0	0	0.483	0.020	20	7	0.517	0.006	11	12	0.486	0.005	18	13	0.490	0.005
chrXIV	561473	A	G	46	16	0.509	0.005	20	35	0.450	0.006	10	15	0.507	0.010	6	7	0.478	0.010	30	21	0.461	0.005	24	23	0.460	0.006	41	28	0.460	0.005	18	18	0.497	0.007	1	5	0.496	0.016	0	4	0.535	0.018	1	7	0.505	0.012	15	11	0.551	0.009	24	23	0.501	0.005	12	13	0.497	0.009	68	37	0.461	0.005	11	7	0.476	0.009	31	27	0.468	0.006	5	2	0.481	0.012	0	0	0.493	0.021	4	6	0.506	0.016	2	1	0.483	0.020	22	16	0.517	0.006	26	16	0.486	0.005	28	29	0.490	0.005
chrXIV	561486	C	T	44	22	0.509	0.005	21	33	0.450	0.006	11	16	0.507	0.010	7	7	0.478	0.010	29	22	0.461	0.005	33	22	0.460	0.006	47	31	0.460	0.005	22	22	0.497	0.007	3	6	0.496	0.016	0	4	0.535	0.018	4	7	0.505	0.012	19	11	0.551	0.009	32	24	0.501	0.005	18	16	0.497	0.009	69	45	0.461	0.005	10	7	0.476	0.009	40	28	0.468	0.006	8	2	0.481	0.012	0	0	0.493	0.021	6	6	0.506	0.016	2	1	0.483	0.020	27	17	0.517	0.006	29	19	0.486	0.005	35	31	0.490	0.005
chrXIV	561496	T	C	44	23	0.509	0.005	24	39	0.450	0.006	10	17	0.507	0.010	10	7	0.478	0.010	27	20	0.461	0.005	37	26	0.460	0.006	48	38	0.460	0.005	24	26	0.497	0.007	4	6	0.496	0.016	0	4	0.535	0.018	3	8	0.505	0.012	18	10	0.551	0.009	33	19	0.501	0.005	17	19	0.497	0.009	68	50	0.461	0.005	11	10	0.476	0.009	44	30	0.468	0.006	8	2	0.481	0.012	0	0	0.493	0.021	6	9	0.506	0.016	2	3	0.483	0.020	27	19	0.517	0.006	36	20	0.486	0.005	32	31	0.490	0.005
chrXIV	562026	T	C	30	12	0.508	0.005	12	7	0.449	0.006	4	4	0.508	0.010	12	3	0.477	0.010	21	10	0.462	0.005	21	10	0.457	0.006	18	12	0.461	0.005	24	12	0.497	0.006	4	2	0.495	0.016	3	2	0.530	0.018	4	5	0.500	0.012	6	3	0.549	0.009	25	12	0.499	0.005	6	5	0.496	0.009	53	13	0.458	0.005	4	1	0.475	0.009	28	9	0.465	0.006	6	1	0.481	0.012	1	0	0.494	0.021	1	1	0.508	0.016	0	3	0.486	0.020	26	4	0.516	0.006	16	9	0.487	0.005	33	15	0.493	0.005
chrXIV	568008	G	A	30	20	0.512	0.005	34	22	0.457	0.006	13	11	0.509	0.010	13	12	0.472	0.010	36	18	0.463	0.005	42	29	0.457	0.006	33	26	0.462	0.005	35	19	0.498	0.007	4	4	0.501	0.016	5	3	0.528	0.019	8	6	0.499	0.012	16	5	0.548	0.009	36	26	0.492	0.005	18	8	0.500	0.009	49	57	0.461	0.005	8	9	0.486	0.009	36	28	0.467	0.006	12	5	0.483	0.013	1	0	0.501	0.021	3	6	0.512	0.016	4	2	0.477	0.020	26	11	0.518	0.006	36	21	0.497	0.005	48	23	0.502	0.006
chrXIV	568045	T	A	41	21	0.512	0.005	34	25	0.457	0.006	20	12	0.509	0.010	12	12	0.472	0.010	35	21	0.463	0.005	39	37	0.457	0.006	33	31	0.462	0.005	32	30	0.498	0.007	8	7	0.501	0.016	4	3	0.528	0.019	9	9	0.499	0.012	15	10	0.548	0.009	38	28	0.492	0.005	20	20	0.500	0.009	48	72	0.461	0.005	9	14	0.486	0.009	30	37	0.467	0.006	10	5	0.483	0.013	5	0	0.501	0.021	4	6	0.512	0.016	3	5	0.477	0.020	28	16	0.518	0.006	33	30	0.497	0.005	47	35	0.502	0.006
chrXIV	568046	T	C	41	21	0.512	0.005	34	25	0.457	0.006	20	12	0.509	0.010	12	12	0.472	0.010	35	21	0.463	0.005	39	37	0.457	0.006	33	31	0.462	0.005	32	30	0.498	0.007	8	7	0.501	0.016	4	3	0.528	0.019	9	9	0.499	0.012	15	10	0.548	0.009	38	28	0.492	0.005	20	20	0.500	0.009	48	72	0.461	0.005	9	14	0.486	0.009	30	37	0.467	0.006	10	5	0.483	0.013	5	0	0.501	0.021	4	6	0.512	0.016	3	5	0.477	0.020	28	16	0.518	0.006	33	30	0.497	0.005	47	35	0.502	0.006
chrXIV	568113	T	G	41	19	0.511	0.005	28	26	0.456	0.006	14	13	0.509	0.010	12	9	0.473	0.010	33	26	0.463	0.005	39	35	0.457	0.006	27	20	0.464	0.005	29	27	0.498	0.007	6	6	0.501	0.016	4	5	0.528	0.019	4	12	0.497	0.012	11	11	0.546	0.009	32	26	0.491	0.005	14	27	0.501	0.009	49	64	0.461	0.005	14	13	0.485	0.009	38	36	0.467	0.006	13	10	0.484	0.013	5	4	0.501	0.021	5	2	0.512	0.016	3	1	0.476	0.020	18	16	0.518	0.006	30	18	0.497	0.005	29	36	0.503	0.006
chrXIV	568114	C	T	41	19	0.511	0.005	28	26	0.456	0.006	14	13	0.509	0.010	12	9	0.473	0.010	33	26	0.463	0.005	39	35	0.457	0.006	27	20	0.464	0.005	29	27	0.498	0.007	6	6	0.501	0.016	4	5	0.528	0.019	4	12	0.497	0.012	11	11	0.546	0.009	32	26	0.491	0.005	14	27	0.501	0.009	49	64	0.461	0.005	14	13	0.485	0.009	38	36	0.467	0.006	13	10	0.484	0.013	5	4	0.501	0.021	5	2	0.512	0.016	3	1	0.476	0.020	18	16	0.518	0.006	30	18	0.497	0.005	29	36	0.503	0.006
chrXIV	568362	A	G	49	58	0.510	0.005	54	38	0.456	0.006	17	10	0.509	0.010	4	5	0.472	0.010	41	30	0.464	0.005	23	23	0.455	0.006	45	72	0.463	0.005	26	20	0.497	0.007	2	4	0.504	0.016	0	2	0.532	0.019	1	3	0.491	0.012	10	11	0.544	0.009	38	47	0.492	0.005	14	10	0.500	0.009	35	23	0.460	0.005	11	11	0.486	0.009	24	26	0.466	0.006	8	9	0.481	0.013	1	2	0.503	0.021	2	4	0.517	0.016	1	3	0.472	0.020	28	28	0.517	0.006	36	67	0.495	0.005	49	49	0.503	0.006
chrXIV	568368	T	G	49	63	0.510	0.005	55	39	0.456	0.006	19	10	0.509	0.010	7	6	0.472	0.010	42	32	0.464	0.005	24	23	0.455	0.006	47	75	0.463	0.005	27	21	0.497	0.007	2	4	0.504	0.016	0	2	0.532	0.019	2	3	0.491	0.012	12	11	0.544	0.009	37	51	0.492	0.005	14	11	0.500	0.009	35	23	0.460	0.005	12	11	0.486	0.009	23	27	0.466	0.006	8	9	0.481	0.013	1	2	0.503	0.021	2	4	0.517	0.016	2	3	0.472	0.020	32	28	0.517	0.006	37	68	0.495	0.005	52	49	0.503	0.006
chrXIV	568547	A	G	37	54	0.509	0.005	38	44	0.456	0.006	12	7	0.511	0.010	5	19	0.473	0.010	60	52	0.464	0.005	37	33	0.455	0.006	63	80	0.463	0.005	21	30	0.497	0.007	3	3	0.505	0.016	4	3	0.529	0.019	3	10	0.494	0.012	19	14	0.543	0.009	52	48	0.492	0.005	15	13	0.503	0.009	40	81	0.461	0.005	12	18	0.485	0.009	32	46	0.467	0.006	10	10	0.479	0.013	0	3	0.503	0.021	2	4	0.517	0.016	1	2	0.473	0.020	42	37	0.516	0.006	50	51	0.496	0.005	48	44	0.505	0.006
chrXIV	568618	A	C	41	46	0.509	0.005	41	37	0.456	0.006	8	11	0.511	0.010	8	13	0.473	0.010	63	51	0.464	0.005	32	28	0.455	0.006	56	80	0.463	0.005	13	22	0.497	0.007	1	5	0.506	0.016	2	4	0.529	0.019	4	7	0.494	0.012	19	11	0.543	0.009	57	58	0.492	0.005	11	14	0.503	0.009	42	71	0.461	0.005	8	11	0.485	0.009	28	44	0.467	0.006	5	7	0.479	0.013	2	3	0.503	0.021	3	4	0.515	0.016	1	2	0.473	0.020	50	41	0.516	0.006	40	53	0.496	0.005	46	42	0.505	0.006
chrXIV	568753	T	C	92	84	0.509	0.005	61	74	0.456	0.006	16	12	0.511	0.010	19	13	0.473	0.010	60	75	0.464	0.005	18	44	0.455	0.006	113	99	0.463	0.005	24	27	0.497	0.007	6	4	0.506	0.016	8	2	0.529	0.019	2	8	0.494	0.012	22	7	0.543	0.009	90	84	0.492	0.005	16	22	0.503	0.009	49	63	0.461	0.005	15	12	0.485	0.009	30	44	0.467	0.006	5	2	0.479	0.013	3	7	0.503	0.021	6	7	0.515	0.016	1	3	0.473	0.020	60	68	0.516	0.006	72	72	0.496	0.005	70	67	0.505	0.006
chrXIV	568837	A	G	87	85	0.509	0.005	55	75	0.457	0.006	22	32	0.512	0.010	22	21	0.474	0.010	73	91	0.463	0.005	36	57	0.457	0.006	102	116	0.465	0.005	55	43	0.499	0.007	12	6	0.507	0.016	5	2	0.527	0.019	9	17	0.496	0.012	22	23	0.546	0.009	97	106	0.492	0.005	23	17	0.504	0.009	75	87	0.463	0.005	21	17	0.484	0.009	47	71	0.468	0.006	10	9	0.481	0.013	2	7	0.506	0.021	6	8	0.516	0.016	8	3	0.473	0.020	77	69	0.517	0.006	78	77	0.498	0.005	72	73	0.505	0.006
chrXIV	568887	A	G	82	87	0.509	0.005	63	65	0.456	0.006	25	31	0.512	0.010	17	26	0.474	0.010	78	92	0.462	0.005	43	64	0.457	0.006	101	104	0.465	0.005	53	42	0.501	0.007	7	7	0.507	0.016	6	4	0.527	0.019	12	12	0.497	0.012	24	19	0.547	0.009	98	101	0.492	0.005	26	19	0.502	0.009	77	78	0.463	0.005	27	23	0.484	0.009	49	68	0.468	0.006	9	12	0.480	0.013	3	5	0.504	0.021	7	8	0.517	0.016	6	8	0.473	0.020	78	65	0.518	0.006	88	80	0.498	0.005	70	77	0.505	0.006
chrXIV	568902	T	C	64	85	0.509	0.005	57	55	0.456	0.006	23	27	0.512	0.010	18	26	0.474	0.010	63	74	0.462	0.005	44	64	0.457	0.006	85	98	0.465	0.005	55	44	0.501	0.007	8	6	0.507	0.016	6	4	0.527	0.019	11	12	0.497	0.012	23	17	0.547	0.009	94	78	0.492	0.005	22	17	0.502	0.009	73	85	0.463	0.005	25	28	0.484	0.009	46	68	0.468	0.006	9	11	0.480	0.013	2	5	0.504	0.021	6	8	0.517	0.016	5	7	0.473	0.020	67	60	0.518	0.006	75	67	0.498	0.005	62	70	0.505	0.006
chrXIV	568967	A	G	83	87	0.509	0.005	65	76	0.456	0.006	25	19	0.512	0.010	12	27	0.474	0.010	75	75	0.462	0.005	60	65	0.457	0.006	107	85	0.465	0.005	63	55	0.501	0.007	7	10	0.507	0.016	8	5	0.527	0.019	10	15	0.497	0.012	25	10	0.547	0.009	90	86	0.492	0.005	28	21	0.502	0.009	85	96	0.463	0.005	30	28	0.484	0.009	55	64	0.468	0.006	19	17	0.480	0.013	1	13	0.504	0.021	9	11	0.517	0.016	6	6	0.473	0.020	69	53	0.518	0.006	71	74	0.498	0.005	74	62	0.505	0.006
chrXIV	569371	G	A	78	81	0.509	0.005	68	75	0.456	0.006	34	25	0.512	0.010	26	25	0.474	0.010	55	79	0.462	0.005	49	61	0.457	0.006	83	111	0.465	0.005	63	52	0.501	0.007	17	15	0.507	0.016	6	4	0.527	0.019	19	6	0.497	0.012	50	28	0.547	0.009	85	83	0.492	0.005	32	36	0.502	0.009	96	118	0.463	0.005	48	31	0.484	0.009	54	70	0.468	0.006	19	21	0.480	0.013	2	5	0.504	0.021	17	15	0.517	0.016	4	8	0.473	0.020	68	57	0.518	0.006	81	67	0.498	0.005	65	70	0.505	0.006
chrXIV	569942	C	T	61	50	0.511	0.005	43	41	0.458	0.006	19	34	0.511	0.010	33	19	0.472	0.010	54	73	0.462	0.005	42	73	0.457	0.006	75	92	0.466	0.005	50	55	0.500	0.007	8	19	0.512	0.016	3	18	0.531	0.019	21	30	0.499	0.012	30	28	0.547	0.009	91	53	0.491	0.005	31	45	0.503	0.009	68	95	0.463	0.005	33	29	0.489	0.009	58	56	0.468	0.006	9	15	0.484	0.013	9	6	0.504	0.021	11	10	0.520	0.016	3	5	0.470	0.020	56	54	0.517	0.006	39	63	0.501	0.005	68	66	0.506	0.006
chrXIV	569961	G	C	56	44	0.511	0.005	43	40	0.458	0.006	20	33	0.511	0.010	34	17	0.472	0.010	54	75	0.462	0.005	42	72	0.457	0.006	69	83	0.466	0.005	46	56	0.500	0.007	12	20	0.512	0.016	2	23	0.531	0.019	22	31	0.499	0.012	27	27	0.547	0.009	84	53	0.491	0.005	33	42	0.503	0.009	67	89	0.463	0.005	32	32	0.489	0.009	52	56	0.468	0.006	8	14	0.484	0.013	9	5	0.504	0.021	12	8	0.520	0.016	2	3	0.470	0.020	52	58	0.517	0.006	40	58	0.501	0.005	56	64	0.506	0.006
chrXIV	570002	G	A	59	49	0.511	0.005	46	47	0.458	0.006	30	31	0.510	0.010	41	11	0.472	0.010	67	69	0.463	0.005	42	57	0.456	0.006	71	76	0.466	0.005	51	32	0.499	0.006	14	20	0.509	0.016	4	16	0.527	0.019	19	16	0.498	0.012	35	28	0.547	0.009	76	57	0.491	0.005	40	31	0.502	0.009	84	68	0.463	0.005	24	33	0.490	0.009	42	45	0.468	0.006	12	17	0.485	0.013	3	6	0.504	0.021	13	10	0.518	0.016	4	4	0.471	0.019	57	54	0.519	0.006	62	53	0.502	0.005	56	59	0.507	0.005
chrXIV	570750	A	G	61	32	0.510	0.005	55	21	0.458	0.006	30	24	0.509	0.010	37	39	0.476	0.010	78	29	0.465	0.005	66	84	0.456	0.006	100	41	0.465	0.005	73	67	0.499	0.007	12	14	0.504	0.016	16	9	0.527	0.019	20	16	0.499	0.012	35	38	0.546	0.009	76	39	0.491	0.005	32	42	0.500	0.009	88	107	0.463	0.005	25	34	0.488	0.009	56	95	0.470	0.006	22	17	0.484	0.013	13	6	0.511	0.021	17	10	0.519	0.016	5	7	0.470	0.019	64	20	0.519	0.006	68	27	0.505	0.005	60	34	0.505	0.006
chrXIV	570761	C	T	59	35	0.509	0.005	54	22	0.459	0.006	27	26	0.508	0.010	33	37	0.475	0.010	70	27	0.465	0.005	69	87	0.455	0.006	95	41	0.465	0.005	70	67	0.498	0.006	11	14	0.504	0.016	16	8	0.526	0.018	19	18	0.498	0.012	32	38	0.546	0.009	67	38	0.491	0.005	30	43	0.502	0.009	85	113	0.463	0.005	26	35	0.489	0.009	63	98	0.470	0.006	22	21	0.485	0.013	12	9	0.511	0.021	15	12	0.519	0.016	5	10	0.470	0.019	62	20	0.518	0.006	67	31	0.505	0.005	51	33	0.504	0.006
chrXIV	570777	G	A	61	50	0.510	0.005	51	31	0.460	0.006	28	30	0.509	0.010	37	43	0.475	0.010	68	39	0.464	0.005	64	107	0.457	0.006	94	54	0.466	0.005	62	81	0.498	0.006	11	16	0.505	0.016	19	11	0.524	0.018	21	21	0.498	0.012	32	48	0.547	0.009	52	47	0.491	0.005	34	46	0.502	0.009	85	129	0.463	0.005	27	48	0.489	0.009	69	112	0.470	0.006	20	27	0.484	0.013	14	12	0.511	0.021	15	16	0.523	0.016	5	12	0.470	0.020	61	34	0.518	0.006	64	48	0.503	0.005	49	38	0.505	0.006
chrXIV	570986	T	C	89	112	0.510	0.005	74	96	0.460	0.006	30	60	0.509	0.010	44	65	0.475	0.010	75	103	0.464	0.005	67	157	0.457	0.006	95	153	0.466	0.005	75	129	0.498	0.006	17	42	0.505	0.016	9	34	0.524	0.018	18	52	0.498	0.012	37	57	0.547	0.009	86	117	0.491	0.005	33	61	0.502	0.009	119	193	0.463	0.005	28	82	0.489	0.009	75	142	0.470	0.006	13	44	0.484	0.013	7	25	0.511	0.021	10	33	0.523	0.016	8	17	0.470	0.020	60	75	0.518	0.006	90	116	0.503	0.005	70	82	0.505	0.006
chrXIV	571020	G	A	87	80	0.510	0.005	69	70	0.460	0.006	34	51	0.509	0.010	45	59	0.475	0.010	76	83	0.464	0.005	68	147	0.457	0.006	100	118	0.466	0.005	71	114	0.498	0.006	25	38	0.505	0.016	8	24	0.524	0.018	25	41	0.498	0.012	37	54	0.547	0.009	92	86	0.491	0.005	31	53	0.502	0.009	118	172	0.463	0.005	33	53	0.489	0.009	81	135	0.470	0.006	19	39	0.484	0.013	7	26	0.511	0.021	8	40	0.523	0.016	12	13	0.470	0.020	51	59	0.518	0.006	85	91	0.503	0.005	69	57	0.505	0.006
chrXIV	571049	G	A	86	40	0.510	0.005	62	40	0.459	0.006	35	30	0.508	0.010	45	42	0.475	0.010	76	44	0.464	0.005	60	121	0.457	0.006	88	54	0.466	0.005	62	97	0.498	0.006	24	27	0.507	0.016	6	19	0.524	0.018	26	32	0.498	0.012	37	45	0.548	0.009	87	47	0.491	0.005	18	44	0.501	0.009	102	150	0.463	0.005	35	48	0.491	0.009	76	105	0.470	0.006	16	29	0.486	0.013	9	16	0.511	0.021	8	31	0.522	0.016	11	11	0.473	0.019	54	38	0.517	0.006	73	38	0.503	0.005	67	33	0.505	0.005
chrXIV	571056	A	C	77	27	0.510	0.005	55	26	0.459	0.006	35	29	0.508	0.010	43	42	0.475	0.010	71	33	0.464	0.005	62	114	0.457	0.006	80	38	0.466	0.005	60	90	0.498	0.006	20	20	0.507	0.016	6	23	0.524	0.018	26	29	0.498	0.012	34	45	0.548	0.009	78	32	0.491	0.005	16	42	0.501	0.009	99	136	0.463	0.005	35	45	0.491	0.009	75	99	0.470	0.006	16	26	0.486	0.013	8	17	0.511	0.021	7	33	0.522	0.016	10	13	0.473	0.019	50	26	0.517	0.006	63	27	0.503	0.005	61	25	0.505	0.005
chrXIV	571707	T	C	57	21	0.510	0.005	42	15	0.460	0.006	7	15	0.508	0.010	9	15	0.476	0.010	33	27	0.464	0.005	44	59	0.456	0.006	60	25	0.467	0.005	31	39	0.497	0.006	5	1	0.507	0.016	10	1	0.525	0.018	9	8	0.498	0.012	19	15	0.545	0.009	62	21	0.493	0.005	17	21	0.498	0.009	63	67	0.463	0.005	17	15	0.490	0.009	34	41	0.471	0.006	4	13	0.486	0.013	4	0	0.512	0.021	5	2	0.518	0.016	3	8	0.472	0.019	36	8	0.517	0.006	56	27	0.504	0.005	49	20	0.502	0.005
chrXIV	571793	A	G	54	42	0.510	0.005	30	34	0.460	0.006	15	26	0.508	0.010	10	26	0.476	0.010	33	33	0.464	0.005	39	89	0.456	0.006	49	27	0.467	0.005	32	50	0.497	0.006	3	12	0.507	0.016	6	13	0.525	0.018	7	19	0.498	0.012	27	26	0.545	0.009	57	34	0.493	0.005	16	43	0.498	0.009	56	111	0.463	0.005	13	29	0.490	0.009	40	68	0.471	0.006	12	16	0.486	0.013	4	2	0.512	0.021	3	5	0.518	0.016	2	13	0.472	0.019	36	35	0.517	0.006	33	37	0.504	0.005	46	34	0.502	0.005
chrXIV	571841	C	T	45	28	0.510	0.005	27	30	0.460	0.006	15	18	0.509	0.010	11	16	0.476	0.010	28	28	0.465	0.005	37	71	0.456	0.006	43	18	0.467	0.005	35	46	0.497	0.006	2	12	0.507	0.016	7	13	0.526	0.018	6	17	0.498	0.012	21	22	0.546	0.009	54	29	0.493	0.005	22	33	0.499	0.009	48	97	0.463	0.005	12	23	0.489	0.009	36	62	0.471	0.006	13	10	0.486	0.013	1	2	0.512	0.021	1	3	0.518	0.016	1	12	0.473	0.019	32	28	0.517	0.006	36	20	0.503	0.005	31	23	0.502	0.005
chrXIV	571889	T	C	36	8	0.510	0.005	24	16	0.460	0.006	20	19	0.509	0.010	18	28	0.476	0.010	27	19	0.465	0.005	38	70	0.456	0.006	44	17	0.467	0.005	46	44	0.497	0.006	7	13	0.507	0.016	8	9	0.526	0.018	5	22	0.498	0.012	29	24	0.546	0.009	44	27	0.493	0.005	23	33	0.499	0.009	55	100	0.463	0.005	27	25	0.489	0.009	41	65	0.471	0.006	8	12	0.486	0.013	0	2	0.512	0.021	4	4	0.518	0.016	3	11	0.473	0.019	30	16	0.517	0.006	34	15	0.503	0.005	23	13	0.502	0.005
chrXIV	571979	C	T	69	13	0.510	0.005	42	18	0.460	0.006	40	25	0.509	0.010	38	34	0.476	0.010	44	19	0.465	0.005	69	43	0.456	0.006	68	22	0.467	0.005	56	24	0.497	0.006	18	9	0.507	0.016	11	3	0.526	0.018	12	22	0.498	0.012	45	14	0.546	0.009	74	19	0.493	0.005	39	20	0.499	0.009	94	47	0.463	0.005	42	25	0.489	0.009	70	48	0.471	0.006	15	10	0.486	0.013	4	5	0.512	0.021	17	11	0.518	0.016	8	4	0.473	0.019	55	16	0.517	0.006	35	16	0.503	0.005	52	15	0.502	0.005
chrXIV	571992	T	C	71	27	0.511	0.005	52	26	0.460	0.006	36	32	0.508	0.010	36	36	0.475	0.010	45	32	0.466	0.005	64	59	0.456	0.006	76	39	0.467	0.005	55	27	0.497	0.006	16	13	0.507	0.016	11	4	0.525	0.018	11	24	0.498	0.012	41	19	0.546	0.009	80	36	0.493	0.005	35	25	0.499	0.009	93	64	0.463	0.005	39	27	0.490	0.009	71	61	0.472	0.006	19	8	0.486	0.013	4	4	0.512	0.021	19	12	0.519	0.016	7	7	0.473	0.019	57	29	0.518	0.006	43	22	0.503	0.005	54	33	0.503	0.005
chrXIV	572008	G	A	78	35	0.511	0.005	50	28	0.460	0.006	37	30	0.508	0.010	42	38	0.475	0.010	50	41	0.466	0.005	70	57	0.456	0.006	76	51	0.467	0.005	59	29	0.497	0.006	15	14	0.507	0.016	11	4	0.525	0.018	13	25	0.498	0.012	44	21	0.546	0.009	80	41	0.493	0.005	38	27	0.499	0.009	89	63	0.463	0.005	39	28	0.490	0.009	79	66	0.472	0.006	18	10	0.486	0.013	5	4	0.512	0.021	19	12	0.519	0.016	9	5	0.473	0.019	59	32	0.518	0.006	48	28	0.503	0.005	61	34	0.503	0.005
chrXIV	572015	C	T	84	35	0.511	0.005	54	36	0.460	0.006	39	29	0.508	0.010	43	38	0.475	0.010	51	48	0.466	0.005	74	56	0.456	0.006	73	51	0.467	0.005	63	25	0.497	0.006	17	14	0.507	0.016	12	5	0.525	0.018	14	26	0.498	0.012	46	20	0.546	0.009	80	38	0.493	0.005	42	24	0.499	0.009	99	60	0.463	0.005	40	26	0.490	0.009	77	65	0.472	0.006	16	10	0.486	0.013	7	4	0.512	0.021	20	12	0.519	0.016	8	4	0.473	0.019	60	35	0.518	0.006	50	34	0.503	0.005	67	37	0.503	0.005
chrXIV	572137	A	G	84	78	0.511	0.005	54	76	0.460	0.006	26	42	0.508	0.010	26	55	0.475	0.010	70	89	0.466	0.005	81	113	0.456	0.006	83	122	0.467	0.005	67	89	0.497	0.006	14	33	0.507	0.016	12	22	0.525	0.018	19	33	0.498	0.012	60	52	0.546	0.009	75	85	0.493	0.005	41	39	0.499	0.009	107	148	0.463	0.005	45	66	0.490	0.009	89	106	0.472	0.006	13	24	0.486	0.013	13	9	0.512	0.021	23	24	0.519	0.016	13	16	0.473	0.019	66	71	0.518	0.006	56	88	0.503	0.005	62	65	0.503	0.005
chrXIV	572195	C	T	74	49	0.511	0.005	47	42	0.459	0.006	25	30	0.508	0.010	23	38	0.475	0.010	67	54	0.466	0.005	62	93	0.456	0.006	74	73	0.467	0.005	65	68	0.497	0.006	16	20	0.507	0.016	10	17	0.526	0.018	19	24	0.498	0.012	54	44	0.545	0.009	75	44	0.493	0.005	34	34	0.500	0.009	102	119	0.463	0.005	36	57	0.489	0.009	71	92	0.470	0.006	11	23	0.486	0.013	5	6	0.512	0.021	18	15	0.519	0.016	11	19	0.473	0.019	52	49	0.517	0.006	47	58	0.504	0.005	54	47	0.502	0.005
chrXIV	572516	T	C	73	38	0.510	0.005	33	40	0.458	0.006	11	14	0.508	0.010	11	12	0.474	0.010	43	40	0.466	0.005	17	42	0.456	0.006	56	57	0.467	0.005	30	30	0.496	0.006	6	3	0.506	0.016	3	2	0.524	0.018	13	7	0.497	0.012	10	23	0.545	0.009	57	39	0.493	0.005	13	21	0.500	0.009	65	78	0.463	0.005	9	11	0.490	0.009	39	51	0.470	0.006	9	5	0.486	0.013	4	4	0.512	0.021	3	4	0.519	0.016	3	1	0.473	0.019	48	38	0.519	0.006	37	38	0.504	0.005	43	39	0.501	0.005
chrXIV	572525	T	C	59	47	0.510	0.005	32	36	0.458	0.006	10	14	0.508	0.010	10	12	0.474	0.010	38	45	0.466	0.005	12	40	0.456	0.006	50	53	0.467	0.005	26	31	0.496	0.006	3	3	0.506	0.016	3	2	0.524	0.018	13	3	0.497	0.012	8	19	0.545	0.009	51	50	0.493	0.005	12	22	0.500	0.009	63	73	0.463	0.005	9	14	0.490	0.009	34	46	0.470	0.006	8	7	0.486	0.013	5	6	0.512	0.021	3	4	0.519	0.016	3	3	0.473	0.019	46	35	0.519	0.006	32	45	0.504	0.005	35	38	0.501	0.005
chrXIV	572529	C	T	59	47	0.510	0.005	32	36	0.458	0.006	10	14	0.508	0.010	10	12	0.474	0.010	38	45	0.466	0.005	12	40	0.456	0.006	50	53	0.467	0.005	26	31	0.496	0.006	3	3	0.506	0.016	3	2	0.524	0.018	13	3	0.497	0.012	8	19	0.545	0.009	51	50	0.493	0.005	12	22	0.500	0.009	63	73	0.463	0.005	9	14	0.490	0.009	34	46	0.470	0.006	8	7	0.486	0.013	5	6	0.512	0.021	3	4	0.519	0.016	3	3	0.473	0.019	46	35	0.519	0.006	32	45	0.504	0.005	35	38	0.501	0.005
chrXIV	572596	C	T	48	30	0.510	0.005	37	31	0.458	0.006	20	14	0.508	0.010	10	5	0.474	0.010	37	31	0.466	0.005	27	40	0.456	0.006	54	39	0.467	0.005	26	31	0.496	0.006	3	4	0.506	0.016	6	2	0.524	0.018	10	8	0.497	0.012	18	9	0.545	0.009	54	38	0.493	0.005	21	17	0.500	0.009	70	51	0.463	0.005	10	18	0.490	0.009	35	42	0.470	0.006	9	8	0.486	0.013	4	1	0.512	0.021	3	9	0.519	0.016	6	1	0.473	0.019	45	41	0.519	0.006	32	39	0.504	0.005	33	36	0.501	0.005
chrXIV	572597	T	C	48	30	0.510	0.005	37	31	0.458	0.006	20	14	0.508	0.010	10	5	0.474	0.010	37	31	0.466	0.005	27	40	0.456	0.006	54	39	0.467	0.005	26	31	0.496	0.006	3	4	0.506	0.016	6	2	0.524	0.018	10	8	0.497	0.012	18	9	0.545	0.009	54	38	0.493	0.005	21	17	0.500	0.009	70	51	0.463	0.005	10	18	0.490	0.009	35	42	0.470	0.006	9	8	0.486	0.013	4	1	0.512	0.021	3	9	0.519	0.016	6	1	0.473	0.019	45	41	0.519	0.006	32	39	0.504	0.005	33	36	0.501	0.005
chrXIV	572643	A	G	69	30	0.510	0.005	48	21	0.458	0.006	17	16	0.508	0.010	8	7	0.474	0.010	42	41	0.466	0.005	30	54	0.456	0.006	55	38	0.467	0.005	23	53	0.496	0.006	6	9	0.506	0.016	5	3	0.524	0.018	8	14	0.497	0.012	17	20	0.545	0.009	48	36	0.493	0.005	23	28	0.500	0.009	61	77	0.463	0.005	7	30	0.490	0.009	37	60	0.470	0.006	6	18	0.486	0.013	2	3	0.512	0.021	4	13	0.519	0.016	7	4	0.473	0.019	43	39	0.519	0.006	46	26	0.504	0.005	46	29	0.501	0.005
chrXIV	572678	C	T	72	12	0.510	0.005	44	17	0.458	0.006	14	18	0.507	0.010	11	11	0.474	0.010	46	37	0.466	0.005	33	54	0.456	0.006	54	35	0.467	0.005	30	52	0.496	0.006	8	15	0.506	0.016	5	5	0.524	0.018	7	16	0.497	0.012	22	22	0.545	0.009	50	27	0.493	0.005	16	23	0.500	0.009	64	69	0.463	0.005	11	44	0.490	0.009	42	53	0.470	0.006	3	27	0.485	0.012	2	6	0.513	0.021	4	16	0.517	0.016	5	7	0.473	0.019	53	28	0.519	0.006	45	21	0.504	0.005	50	20	0.501	0.005
chrXIV	573662	C	T	3	10	0.512	0.005	2	8	0.461	0.006	10	1	0.506	0.010	9	0	0.474	0.010	6	13	0.466	0.005	13	3	0.457	0.006	6	17	0.470	0.005	15	4	0.496	0.006	1	0	0.504	0.015	1	0	0.519	0.018	6	0	0.492	0.012	7	0	0.545	0.009	4	10	0.497	0.005	8	1	0.498	0.009	22	11	0.466	0.005	5	2	0.486	0.009	21	9	0.467	0.006	2	0	0.485	0.013	1	0	0.514	0.021	1	0	0.518	0.016	3	0	0.476	0.019	4	7	0.519	0.006	8	4	0.503	0.005	6	8	0.503	0.005
chrXIV	573783	C	T	7	13	0.511	0.005	14	11	0.456	0.006	2	3	0.507	0.010	4	0	0.473	0.010	6	8	0.468	0.005	25	8	0.454	0.006	18	12	0.468	0.005	22	4	0.496	0.006	2	1	0.505	0.015	1	1	0.521	0.018	3	0	0.495	0.012	12	0	0.548	0.009	12	12	0.495	0.005	8	4	0.497	0.009	40	10	0.463	0.005	2	3	0.486	0.009	34	13	0.470	0.006	3	1	0.485	0.013	1	0	0.514	0.021	0	0	0.518	0.016	0	1	0.475	0.019	13	8	0.520	0.006	16	12	0.502	0.005	16	17	0.501	0.005
chrXIV	573968	C	T	57	33	0.513	0.005	40	42	0.460	0.006	22	12	0.506	0.010	24	26	0.476	0.010	50	54	0.466	0.005	71	51	0.458	0.006	61	53	0.470	0.005	83	41	0.496	0.006	17	10	0.504	0.015	12	4	0.521	0.018	31	3	0.494	0.012	40	32	0.545	0.009	59	51	0.497	0.005	41	20	0.498	0.009	106	89	0.465	0.005	30	26	0.485	0.009	85	61	0.466	0.006	14	12	0.486	0.012	2	2	0.514	0.021	11	15	0.518	0.016	8	3	0.474	0.019	43	43	0.519	0.006	37	51	0.504	0.005	54	50	0.503	0.005
chrXIV	573972	C	T	57	33	0.513	0.005	40	42	0.460	0.006	22	12	0.506	0.010	24	26	0.476	0.010	50	54	0.466	0.005	71	51	0.458	0.006	61	53	0.470	0.005	83	41	0.496	0.006	17	10	0.504	0.015	12	4	0.521	0.018	31	3	0.494	0.012	40	32	0.545	0.009	59	51	0.497	0.005	41	20	0.498	0.009	106	89	0.465	0.005	30	26	0.485	0.009	85	61	0.466	0.006	14	12	0.486	0.012	2	2	0.514	0.021	11	15	0.518	0.016	8	3	0.474	0.019	43	43	0.519	0.006	37	51	0.504	0.005	54	50	0.503	0.005
chrXIV	574001	A	C	47	33	0.513	0.005	31	34	0.460	0.006	12	11	0.506	0.010	13	18	0.476	0.010	40	50	0.466	0.005	42	35	0.458	0.006	50	46	0.470	0.005	40	34	0.496	0.006	10	7	0.504	0.015	12	4	0.521	0.018	16	2	0.494	0.012	20	26	0.545	0.009	49	38	0.497	0.005	18	16	0.498	0.009	64	64	0.465	0.005	9	21	0.485	0.009	44	48	0.466	0.006	8	6	0.486	0.012	4	2	0.514	0.021	2	13	0.518	0.016	4	4	0.474	0.019	37	34	0.519	0.006	36	42	0.504	0.005	37	38	0.503	0.005
chrXIV	574012	C	T	52	36	0.513	0.005	35	39	0.460	0.006	18	11	0.506	0.010	21	17	0.476	0.010	48	56	0.466	0.005	62	37	0.458	0.006	47	44	0.470	0.005	52	34	0.496	0.006	7	6	0.504	0.015	15	7	0.521	0.018	21	5	0.494	0.012	26	21	0.545	0.009	47	38	0.497	0.005	27	18	0.498	0.009	90	67	0.465	0.005	26	19	0.485	0.009	62	42	0.466	0.006	12	9	0.486	0.012	5	2	0.514	0.021	8	12	0.518	0.016	5	4	0.474	0.019	42	38	0.519	0.006	33	41	0.504	0.005	35	38	0.503	0.005
chrXIV	574027	G	A	48	35	0.513	0.005	33	34	0.460	0.006	17	10	0.506	0.010	23	17	0.476	0.010	44	49	0.466	0.005	62	35	0.458	0.006	43	43	0.470	0.005	59	37	0.496	0.006	8	5	0.504	0.015	16	8	0.521	0.018	21	5	0.494	0.012	24	21	0.545	0.009	40	37	0.497	0.005	25	16	0.498	0.009	96	72	0.465	0.005	30	22	0.485	0.009	66	49	0.466	0.006	13	10	0.486	0.012	5	1	0.514	0.021	7	12	0.518	0.016	6	6	0.474	0.019	41	34	0.519	0.006	30	43	0.504	0.005	34	38	0.503	0.005
chrXIV	574033	G	A	37	45	0.512	0.005	26	39	0.456	0.006	11	15	0.506	0.010	14	26	0.474	0.010	33	53	0.468	0.005	43	50	0.455	0.006	34	43	0.469	0.005	43	53	0.495	0.006	6	6	0.503	0.015	10	10	0.519	0.018	15	12	0.495	0.012	16	24	0.547	0.009	33	39	0.495	0.005	14	28	0.497	0.009	73	94	0.463	0.005	19	34	0.485	0.009	44	64	0.468	0.006	9	13	0.489	0.012	4	2	0.516	0.021	4	16	0.523	0.016	5	7	0.475	0.019	33	35	0.520	0.006	28	43	0.503	0.005	28	37	0.502	0.005
chrXIV	574042	G	A	40	38	0.512	0.005	30	35	0.456	0.006	16	11	0.506	0.010	21	17	0.474	0.010	38	51	0.468	0.005	62	39	0.455	0.006	42	38	0.469	0.005	59	38	0.495	0.006	7	6	0.503	0.015	13	7	0.519	0.018	23	6	0.495	0.012	24	20	0.547	0.009	36	35	0.495	0.005	23	16	0.497	0.009	100	74	0.463	0.005	35	22	0.485	0.009	62	44	0.468	0.006	12	11	0.489	0.012	5	2	0.516	0.021	9	9	0.523	0.016	6	6	0.475	0.019	38	31	0.520	0.006	32	38	0.503	0.005	34	34	0.502	0.005
chrXIV	574150	T	C	43	45	0.512	0.005	39	63	0.456	0.006	11	10	0.505	0.010	15	13	0.475	0.010	53	70	0.468	0.005	27	31	0.455	0.006	63	56	0.469	0.005	36	36	0.494	0.006	3	6	0.501	0.015	6	6	0.518	0.018	10	4	0.497	0.012	11	15	0.547	0.009	51	53	0.495	0.005	9	18	0.497	0.009	47	60	0.462	0.005	20	19	0.484	0.009	38	40	0.468	0.006	6	14	0.489	0.012	6	6	0.515	0.021	13	3	0.523	0.016	5	4	0.475	0.019	41	36	0.520	0.006	55	41	0.503	0.005	36	81	0.502	0.005
chrXIV	574190	T	C	41	37	0.512	0.005	38	52	0.456	0.006	6	8	0.505	0.010	11	9	0.475	0.010	42	72	0.468	0.005	27	32	0.455	0.006	61	61	0.469	0.005	21	23	0.494	0.006	0	6	0.501	0.015	4	5	0.518	0.018	8	7	0.497	0.012	12	6	0.547	0.009	43	50	0.495	0.005	12	17	0.497	0.009	34	52	0.462	0.005	5	10	0.484	0.009	29	33	0.468	0.006	2	18	0.489	0.012	7	1	0.516	0.021	7	3	0.523	0.016	2	4	0.475	0.019	34	41	0.520	0.006	41	39	0.503	0.005	29	67	0.502	0.005
chrXIV	574362	A	G	42	37	0.512	0.005	39	42	0.456	0.006	3	8	0.504	0.010	2	1	0.477	0.010	36	49	0.466	0.005	12	22	0.456	0.006	49	52	0.468	0.005	10	24	0.492	0.006	0	2	0.504	0.015	1	1	0.520	0.018	4	4	0.494	0.012	8	6	0.544	0.009	48	43	0.494	0.005	7	6	0.496	0.009	26	42	0.461	0.005	7	6	0.484	0.009	12	24	0.467	0.006	1	4	0.488	0.012	2	0	0.518	0.021	2	1	0.521	0.016	1	0	0.476	0.019	34	43	0.520	0.006	46	45	0.502	0.005	46	55	0.502	0.005
chrXIV	574682	C	T	76	74	0.512	0.005	47	70	0.457	0.006	17	15	0.503	0.010	9	18	0.477	0.010	65	83	0.467	0.005	37	45	0.457	0.006	60	76	0.468	0.005	35	32	0.493	0.006	9	7	0.504	0.015	3	1	0.520	0.018	13	6	0.495	0.012	23	21	0.543	0.009	83	84	0.495	0.005	17	12	0.496	0.009	48	72	0.462	0.005	13	11	0.486	0.009	27	39	0.467	0.006	8	18	0.488	0.012	2	4	0.520	0.021	9	4	0.522	0.016	6	8	0.477	0.019	56	46	0.521	0.006	70	50	0.502	0.005	45	54	0.504	0.005
chrXIV	574776	G	A	96	95	0.513	0.005	49	56	0.458	0.006	18	20	0.502	0.010	15	19	0.475	0.010	74	79	0.466	0.005	32	45	0.458	0.006	86	82	0.468	0.005	35	43	0.493	0.006	3	8	0.502	0.015	4	6	0.523	0.018	14	11	0.499	0.012	18	23	0.542	0.009	87	89	0.495	0.005	26	19	0.497	0.009	59	69	0.463	0.005	19	22	0.484	0.009	23	52	0.465	0.006	13	9	0.486	0.013	2	2	0.521	0.021	12	3	0.520	0.016	5	8	0.474	0.019	69	69	0.522	0.006	77	54	0.503	0.005	66	60	0.503	0.005
chrXIV	575525	C	T	72	64	0.513	0.005	36	58	0.457	0.006	16	6	0.502	0.010	9	15	0.477	0.010	51	72	0.466	0.005	37	47	0.458	0.006	67	88	0.469	0.005	32	34	0.493	0.006	7	7	0.501	0.015	6	8	0.521	0.018	6	8	0.499	0.012	13	11	0.542	0.009	76	72	0.494	0.005	4	9	0.498	0.009	45	48	0.463	0.005	12	11	0.480	0.009	37	37	0.466	0.006	6	9	0.485	0.012	5	0	0.523	0.021	7	5	0.518	0.016	5	6	0.471	0.019	55	68	0.522	0.006	59	98	0.505	0.005	70	58	0.504	0.005
chrXIV	575628	C	T	59	61	0.514	0.005	53	59	0.457	0.006	18	12	0.502	0.010	10	10	0.477	0.010	51	64	0.465	0.005	32	38	0.458	0.006	60	80	0.469	0.005	32	22	0.492	0.006	4	6	0.501	0.015	2	0	0.522	0.018	1	4	0.500	0.012	6	5	0.544	0.009	71	70	0.494	0.005	9	7	0.498	0.009	41	49	0.462	0.005	12	9	0.481	0.009	19	35	0.467	0.006	9	1	0.485	0.012	5	2	0.522	0.021	7	7	0.515	0.016	6	1	0.471	0.019	50	58	0.521	0.006	65	81	0.505	0.005	51	52	0.504	0.005
chrXIV	575763	G	A	60	45	0.514	0.005	38	44	0.457	0.006	14	26	0.503	0.010	13	14	0.477	0.010	52	59	0.465	0.005	38	46	0.457	0.006	61	77	0.470	0.005	29	35	0.493	0.006	8	3	0.501	0.015	6	3	0.522	0.018	11	7	0.500	0.012	12	16	0.543	0.009	74	52	0.495	0.005	15	11	0.498	0.009	60	61	0.464	0.005	21	18	0.482	0.009	24	37	0.466	0.006	11	12	0.485	0.012	6	2	0.523	0.021	7	2	0.515	0.016	3	3	0.471	0.019	48	42	0.522	0.006	52	53	0.505	0.005	66	46	0.505	0.005
chrXIV	575952	G	A	48	68	0.514	0.005	48	57	0.457	0.006	9	15	0.503	0.010	10	11	0.478	0.010	60	73	0.465	0.005	25	33	0.457	0.006	59	91	0.470	0.005	30	41	0.493	0.006	0	6	0.502	0.015	5	7	0.522	0.018	9	7	0.500	0.012	23	11	0.543	0.009	65	67	0.495	0.005	17	20	0.498	0.009	67	60	0.464	0.005	16	11	0.482	0.009	36	44	0.466	0.006	17	8	0.485	0.012	3	4	0.523	0.021	3	6	0.515	0.016	0	5	0.471	0.019	44	56	0.522	0.006	63	69	0.505	0.005	51	47	0.505	0.005
chrXIV	576018	G	A	58	75	0.514	0.005	42	64	0.457	0.006	11	19	0.503	0.010	17	7	0.478	0.010	68	92	0.465	0.005	21	31	0.457	0.006	64	101	0.470	0.005	35	48	0.493	0.006	0	6	0.502	0.015	3	7	0.522	0.018	7	7	0.500	0.012	19	11	0.543	0.009	75	67	0.495	0.005	12	18	0.498	0.009	66	80	0.464	0.005	18	11	0.482	0.009	34	50	0.466	0.006	17	12	0.485	0.012	3	2	0.523	0.021	7	3	0.515	0.016	0	7	0.471	0.019	58	63	0.522	0.006	61	84	0.505	0.005	69	60	0.505	0.005
chrXIV	576084	G	A	64	56	0.515	0.005	30	61	0.456	0.005	12	12	0.502	0.010	18	15	0.477	0.010	52	70	0.465	0.005	30	33	0.456	0.006	59	84	0.470	0.005	31	33	0.493	0.006	7	6	0.502	0.015	2	7	0.524	0.017	12	7	0.498	0.012	24	12	0.543	0.009	54	49	0.495	0.005	21	17	0.498	0.009	62	82	0.464	0.005	7	15	0.481	0.009	37	40	0.465	0.006	6	7	0.485	0.012	2	5	0.523	0.021	6	3	0.517	0.015	5	7	0.472	0.019	47	43	0.522	0.006	48	68	0.505	0.005	57	55	0.505	0.005
chrXIV	576121	A	C	62	51	0.515	0.005	39	67	0.456	0.005	13	9	0.502	0.010	21	15	0.477	0.010	54	77	0.465	0.005	31	40	0.456	0.006	64	79	0.470	0.005	41	31	0.493	0.006	9	5	0.502	0.015	4	4	0.524	0.017	15	8	0.498	0.012	25	19	0.543	0.009	59	52	0.495	0.005	19	14	0.498	0.009	62	80	0.464	0.005	11	18	0.481	0.009	50	50	0.465	0.006	5	8	0.485	0.012	1	5	0.523	0.021	3	5	0.517	0.015	5	7	0.472	0.019	47	37	0.522	0.006	50	68	0.505	0.005	61	56	0.505	0.005
chrXIV	576309	G	A	50	35	0.515	0.005	37	49	0.455	0.005	30	15	0.501	0.010	25	14	0.477	0.009	42	44	0.464	0.005	51	64	0.456	0.006	52	44	0.470	0.005	51	55	0.493	0.006	12	13	0.504	0.015	5	11	0.520	0.017	21	21	0.499	0.012	37	21	0.543	0.009	70	38	0.494	0.005	29	23	0.498	0.009	78	87	0.462	0.005	24	30	0.482	0.009	53	67	0.465	0.006	17	20	0.486	0.012	11	14	0.525	0.021	22	11	0.516	0.015	16	14	0.472	0.019	30	35	0.521	0.006	34	35	0.504	0.005	51	38	0.505	0.005
chrXIV	576317	G	T	56	41	0.515	0.005	35	53	0.455	0.005	28	21	0.501	0.010	32	16	0.477	0.009	40	55	0.464	0.005	68	78	0.456	0.006	59	53	0.470	0.005	63	61	0.493	0.006	18	17	0.504	0.015	7	12	0.520	0.017	25	24	0.499	0.012	52	22	0.543	0.009	69	41	0.494	0.005	30	25	0.498	0.009	93	98	0.462	0.005	32	40	0.482	0.009	72	81	0.465	0.006	21	22	0.486	0.012	10	13	0.525	0.021	30	16	0.516	0.015	19	13	0.472	0.019	33	38	0.521	0.006	42	41	0.504	0.005	53	48	0.505	0.005
chrXIV	576675	C	T	26	23	0.515	0.005	23	24	0.454	0.005	3	9	0.502	0.010	4	5	0.480	0.010	27	28	0.464	0.005	16	20	0.457	0.006	31	37	0.471	0.005	16	24	0.493	0.006	3	0	0.502	0.015	1	0	0.518	0.018	3	1	0.494	0.012	8	3	0.544	0.009	25	34	0.494	0.005	4	5	0.496	0.009	31	47	0.462	0.005	3	6	0.482	0.009	27	28	0.463	0.006	4	3	0.488	0.012	0	0	0.529	0.021	3	1	0.518	0.015	1	1	0.474	0.019	21	15	0.522	0.006	25	24	0.504	0.005	34	23	0.504	0.005
chrXIV	577194	A	G	27	30	0.516	0.005	27	33	0.455	0.005	4	4	0.505	0.010	5	8	0.482	0.009	23	26	0.463	0.005	6	13	0.458	0.006	34	33	0.472	0.005	10	13	0.495	0.006	1	2	0.503	0.015	1	1	0.516	0.017	1	2	0.497	0.012	2	4	0.545	0.009	30	40	0.494	0.005	3	5	0.495	0.009	19	27	0.463	0.005	1	1	0.483	0.009	7	16	0.463	0.006	2	2	0.484	0.012	0	0	0.527	0.021	0	1	0.515	0.015	0	3	0.476	0.019	24	13	0.521	0.006	34	30	0.504	0.005	34	27	0.504	0.005
chrXIV	577269	G	A	53	53	0.516	0.005	39	49	0.455	0.005	22	28	0.505	0.010	20	24	0.482	0.009	46	55	0.463	0.005	47	78	0.458	0.006	52	73	0.472	0.005	53	54	0.495	0.006	9	13	0.503	0.015	7	16	0.516	0.017	8	17	0.497	0.012	36	29	0.545	0.009	58	70	0.494	0.005	23	35	0.495	0.009	71	91	0.463	0.005	27	32	0.483	0.009	50	65	0.463	0.006	10	7	0.484	0.012	3	7	0.527	0.021	12	11	0.515	0.015	5	7	0.476	0.019	35	26	0.521	0.006	44	52	0.504	0.005	51	51	0.504	0.005
chrXIV	577292	C	T	53	48	0.516	0.005	40	50	0.455	0.005	26	30	0.505	0.010	22	23	0.482	0.009	47	58	0.463	0.005	48	81	0.458	0.006	51	64	0.472	0.005	62	56	0.495	0.006	13	11	0.503	0.015	9	13	0.516	0.017	8	20	0.497	0.012	42	28	0.545	0.009	49	67	0.494	0.005	30	34	0.495	0.009	74	95	0.463	0.005	29	38	0.483	0.009	58	61	0.463	0.006	13	6	0.484	0.012	3	5	0.527	0.021	12	11	0.515	0.015	6	5	0.476	0.019	38	28	0.521	0.006	39	46	0.504	0.005	53	45	0.504	0.005
chrXIV	577297	G	T	52	41	0.516	0.005	36	53	0.455	0.005	26	31	0.505	0.010	18	25	0.482	0.009	47	56	0.463	0.005	50	79	0.458	0.006	48	65	0.472	0.005	62	59	0.495	0.006	13	12	0.503	0.015	9	14	0.516	0.017	8	22	0.497	0.012	40	28	0.545	0.009	48	65	0.494	0.005	30	36	0.495	0.009	79	94	0.463	0.005	31	40	0.483	0.009	56	65	0.463	0.006	14	6	0.484	0.012	3	6	0.527	0.021	10	11	0.515	0.015	8	5	0.476	0.019	35	29	0.521	0.006	36	48	0.504	0.005	48	42	0.504	0.005
chrXIV	577301	G	A	52	41	0.516	0.005	36	53	0.455	0.005	26	31	0.505	0.010	18	25	0.482	0.009	47	56	0.463	0.005	50	79	0.458	0.006	48	65	0.472	0.005	62	59	0.495	0.006	13	12	0.503	0.015	9	14	0.516	0.017	8	22	0.497	0.012	40	28	0.545	0.009	48	65	0.494	0.005	30	36	0.495	0.009	79	94	0.463	0.005	31	40	0.483	0.009	56	65	0.463	0.006	14	6	0.484	0.012	3	6	0.527	0.021	10	11	0.515	0.015	8	5	0.476	0.019	35	29	0.521	0.006	36	48	0.504	0.005	48	42	0.504	0.005
chrXIV	577322	A	G	43	41	0.516	0.005	31	52	0.455	0.005	23	31	0.505	0.010	20	26	0.482	0.009	46	58	0.463	0.005	50	75	0.458	0.006	44	65	0.472	0.005	58	54	0.495	0.006	17	14	0.503	0.015	9	15	0.516	0.017	8	18	0.497	0.012	36	25	0.545	0.009	46	63	0.494	0.005	29	35	0.495	0.009	77	90	0.463	0.005	31	38	0.483	0.009	58	64	0.463	0.006	11	6	0.484	0.012	1	6	0.527	0.021	10	8	0.515	0.015	6	6	0.476	0.019	25	28	0.521	0.006	32	44	0.504	0.005	46	44	0.504	0.005
chrXIV	577325	T	C	43	41	0.516	0.005	31	52	0.455	0.005	23	31	0.505	0.010	20	26	0.482	0.009	46	58	0.463	0.005	50	75	0.458	0.006	44	65	0.472	0.005	58	54	0.495	0.006	17	14	0.503	0.015	9	15	0.516	0.017	8	18	0.497	0.012	36	25	0.545	0.009	46	63	0.494	0.005	29	35	0.495	0.009	77	90	0.463	0.005	31	38	0.483	0.009	58	64	0.463	0.006	11	6	0.484	0.012	1	6	0.527	0.021	10	8	0.515	0.015	6	6	0.476	0.019	25	28	0.521	0.006	32	44	0.504	0.005	46	44	0.504	0.005
chrXIV	577382	G	A	40	39	0.515	0.005	36	51	0.454	0.005	28	34	0.505	0.010	30	20	0.482	0.009	46	43	0.463	0.005	69	74	0.458	0.006	50	57	0.472	0.005	61	56	0.495	0.006	15	18	0.502	0.015	14	21	0.518	0.017	12	26	0.497	0.012	45	30	0.544	0.009	40	50	0.495	0.005	34	34	0.495	0.009	85	92	0.463	0.005	33	57	0.483	0.009	57	73	0.462	0.006	11	12	0.485	0.012	3	6	0.527	0.021	12	9	0.515	0.015	7	9	0.476	0.019	29	30	0.521	0.006	30	32	0.503	0.005	47	36	0.506	0.005
chrXIV	577727	G	A	60	55	0.515	0.005	37	44	0.455	0.005	19	15	0.505	0.010	15	14	0.484	0.010	56	54	0.465	0.005	57	37	0.458	0.006	69	67	0.473	0.005	40	28	0.495	0.006	6	3	0.504	0.015	3	4	0.518	0.017	9	4	0.497	0.012	16	8	0.543	0.009	61	68	0.495	0.005	13	25	0.493	0.009	69	65	0.462	0.005	22	13	0.484	0.009	65	58	0.460	0.006	5	11	0.485	0.012	4	0	0.531	0.021	4	2	0.516	0.015	6	6	0.476	0.019	49	38	0.521	0.006	53	44	0.504	0.005	42	47	0.506	0.005
chrXIV	577754	C	T	74	67	0.515	0.005	51	52	0.455	0.005	14	14	0.505	0.010	16	17	0.484	0.010	70	60	0.465	0.005	57	38	0.458	0.006	79	87	0.473	0.005	42	30	0.495	0.006	7	4	0.504	0.015	4	4	0.518	0.017	11	5	0.497	0.012	16	9	0.543	0.009	78	80	0.495	0.005	21	20	0.493	0.009	73	72	0.462	0.005	18	13	0.484	0.009	67	62	0.460	0.006	6	11	0.485	0.012	5	1	0.531	0.021	5	3	0.516	0.015	6	6	0.476	0.019	53	52	0.521	0.006	67	56	0.504	0.005	58	54	0.506	0.005
chrXIV	577824	C	A	84	68	0.515	0.005	56	58	0.455	0.005	13	15	0.505	0.010	12	14	0.484	0.010	59	60	0.465	0.005	34	43	0.458	0.006	79	84	0.473	0.005	29	32	0.495	0.006	7	4	0.504	0.015	3	4	0.518	0.017	7	7	0.497	0.012	6	5	0.543	0.009	71	89	0.495	0.005	14	17	0.493	0.009	56	55	0.462	0.005	17	15	0.484	0.009	49	53	0.460	0.006	7	11	0.485	0.012	4	2	0.531	0.021	4	2	0.516	0.015	2	4	0.476	0.019	46	41	0.521	0.006	48	62	0.504	0.005	71	68	0.506	0.005
chrXIV	577917	T	C	81	69	0.515	0.005	47	58	0.455	0.005	6	15	0.505	0.010	22	12	0.484	0.009	67	81	0.465	0.005	38	32	0.459	0.006	95	104	0.473	0.005	36	24	0.494	0.006	6	2	0.504	0.015	6	6	0.518	0.017	4	9	0.497	0.012	6	15	0.544	0.009	78	86	0.495	0.005	15	20	0.494	0.009	63	57	0.462	0.005	19	18	0.484	0.009	35	51	0.462	0.006	20	11	0.485	0.012	1	0	0.531	0.021	2	11	0.516	0.015	4	3	0.475	0.019	53	46	0.521	0.006	62	64	0.504	0.005	76	67	0.506	0.005
chrXIV	577988	G	A	80	86	0.516	0.005	45	64	0.455	0.006	11	15	0.506	0.010	22	14	0.482	0.010	68	71	0.467	0.005	41	31	0.459	0.006	94	102	0.475	0.005	28	25	0.495	0.006	9	2	0.503	0.015	4	3	0.517	0.017	14	15	0.497	0.012	10	18	0.544	0.009	77	87	0.497	0.005	12	20	0.493	0.009	57	62	0.462	0.005	11	21	0.485	0.009	37	48	0.462	0.006	14	8	0.484	0.012	0	0	0.532	0.021	3	5	0.516	0.015	6	1	0.475	0.019	59	51	0.523	0.006	79	61	0.505	0.005	78	63	0.506	0.005
chrXIV	578628	T	G	93	91	0.516	0.005	62	64	0.455	0.006	42	29	0.507	0.010	29	34	0.480	0.009	72	94	0.467	0.005	54	88	0.457	0.006	102	116	0.475	0.005	96	68	0.494	0.006	17	14	0.504	0.015	10	10	0.520	0.017	21	20	0.494	0.012	33	33	0.544	0.009	88	81	0.497	0.005	39	23	0.489	0.009	89	123	0.461	0.005	34	44	0.486	0.009	61	86	0.460	0.006	25	26	0.486	0.012	5	3	0.533	0.021	14	13	0.516	0.015	13	8	0.475	0.019	64	59	0.523	0.006	74	78	0.505	0.005	71	83	0.507	0.005
chrXIV	579044	T	A	98	83	0.517	0.005	59	72	0.457	0.005	35	25	0.506	0.010	21	33	0.480	0.009	54	79	0.468	0.005	58	78	0.457	0.006	89	97	0.476	0.005	79	76	0.493	0.006	18	13	0.503	0.015	13	13	0.520	0.017	33	27	0.493	0.012	24	34	0.544	0.009	91	92	0.498	0.005	19	36	0.489	0.009	107	115	0.461	0.005	32	43	0.485	0.009	87	99	0.461	0.006	12	23	0.485	0.012	10	11	0.533	0.021	11	26	0.516	0.015	6	11	0.477	0.019	72	41	0.524	0.006	79	74	0.506	0.005	71	92	0.507	0.005
chrXIV	579121	A	G	67	67	0.517	0.005	38	39	0.458	0.005	25	20	0.508	0.010	24	32	0.479	0.009	34	60	0.468	0.005	57	46	0.458	0.006	77	63	0.477	0.005	76	77	0.495	0.006	10	8	0.505	0.015	8	7	0.521	0.017	23	14	0.491	0.012	29	32	0.545	0.009	70	72	0.498	0.005	24	31	0.490	0.009	93	89	0.462	0.005	34	39	0.485	0.009	89	72	0.462	0.006	15	24	0.486	0.012	8	6	0.534	0.021	9	22	0.518	0.015	4	11	0.476	0.019	43	31	0.525	0.006	52	55	0.506	0.005	57	48	0.507	0.005
chrXIV	579966	G	A	71	55	0.518	0.005	50	70	0.460	0.005	24	12	0.504	0.010	17	7	0.475	0.009	78	61	0.469	0.005	47	41	0.456	0.006	77	75	0.478	0.005	38	24	0.491	0.006	11	7	0.505	0.014	14	4	0.515	0.017	15	8	0.488	0.011	27	13	0.540	0.008	72	75	0.499	0.005	21	26	0.486	0.008	79	67	0.461	0.004	27	21	0.486	0.009	56	37	0.463	0.005	12	7	0.483	0.012	4	4	0.535	0.020	7	5	0.517	0.015	6	1	0.474	0.018	62	49	0.525	0.006	62	67	0.508	0.005	63	59	0.510	0.005
chrXIV	579972	G	A	68	88	0.518	0.005	45	77	0.460	0.005	24	13	0.504	0.010	17	14	0.475	0.009	78	68	0.469	0.005	43	58	0.456	0.006	79	87	0.478	0.005	36	37	0.491	0.006	12	8	0.505	0.014	14	4	0.515	0.017	12	17	0.488	0.011	25	14	0.540	0.008	72	83	0.499	0.005	21	25	0.486	0.008	77	103	0.461	0.004	27	21	0.486	0.009	59	43	0.463	0.005	10	11	0.483	0.012	4	5	0.535	0.020	7	6	0.517	0.015	6	3	0.474	0.018	59	57	0.525	0.006	57	81	0.508	0.005	59	65	0.510	0.005
chrXIV	579984	G	A	69	82	0.518	0.005	45	73	0.460	0.005	27	11	0.504	0.010	16	14	0.475	0.009	76	65	0.469	0.005	42	56	0.456	0.006	77	75	0.478	0.005	37	34	0.491	0.006	13	13	0.505	0.014	13	5	0.515	0.017	13	19	0.488	0.011	26	14	0.540	0.008	66	82	0.499	0.005	16	26	0.486	0.008	78	99	0.461	0.004	21	18	0.486	0.009	58	38	0.463	0.005	10	12	0.483	0.012	4	5	0.535	0.020	7	6	0.517	0.015	8	3	0.474	0.018	57	60	0.525	0.006	54	75	0.508	0.005	59	64	0.510	0.005
chrXIV	580005	A	G	71	89	0.518	0.005	44	74	0.460	0.005	28	14	0.504	0.010	15	16	0.475	0.009	75	78	0.469	0.005	45	55	0.456	0.006	73	80	0.478	0.005	38	41	0.491	0.006	12	14	0.505	0.014	13	6	0.515	0.017	13	20	0.488	0.011	31	14	0.540	0.008	73	89	0.499	0.005	19	30	0.486	0.008	83	104	0.461	0.004	23	15	0.486	0.009	55	41	0.463	0.005	11	11	0.483	0.012	5	4	0.535	0.020	5	7	0.517	0.015	12	5	0.474	0.018	60	65	0.525	0.006	67	76	0.508	0.005	58	66	0.510	0.005
chrXIV	580534	A	G	81	73	0.519	0.005	56	50	0.461	0.005	14	12	0.504	0.010	11	12	0.477	0.009	52	71	0.471	0.005	34	29	0.455	0.006	74	89	0.478	0.005	33	29	0.494	0.006	3	9	0.506	0.014	3	5	0.516	0.017	16	10	0.492	0.011	26	14	0.541	0.008	82	67	0.500	0.005	26	20	0.485	0.009	68	56	0.464	0.004	20	18	0.487	0.009	41	43	0.464	0.005	4	21	0.482	0.012	6	4	0.536	0.020	6	11	0.518	0.015	6	8	0.472	0.018	72	57	0.527	0.006	64	73	0.508	0.005	62	67	0.510	0.005
chrXIV	580610	C	T	103	72	0.519	0.005	55	58	0.461	0.005	23	19	0.504	0.010	19	21	0.477	0.009	54	79	0.471	0.005	48	35	0.455	0.006	76	98	0.478	0.005	41	31	0.493	0.006	4	4	0.506	0.014	7	10	0.516	0.017	22	13	0.492	0.011	24	22	0.541	0.008	61	76	0.500	0.005	15	19	0.487	0.008	55	62	0.464	0.004	12	29	0.487	0.009	48	36	0.464	0.005	8	17	0.482	0.012	5	2	0.536	0.020	6	6	0.518	0.015	5	9	0.472	0.018	56	60	0.527	0.006	59	79	0.508	0.005	58	55	0.510	0.005
chrXIV	581286	T	C	27	29	0.523	0.005	28	42	0.461	0.005	9	9	0.508	0.009	9	9	0.479	0.009	28	42	0.474	0.005	27	29	0.456	0.006	41	56	0.481	0.005	18	33	0.495	0.006	1	1	0.508	0.014	2	4	0.518	0.017	10	3	0.498	0.011	8	13	0.543	0.008	46	53	0.501	0.005	28	24	0.491	0.008	33	53	0.464	0.004	9	16	0.489	0.009	19	36	0.465	0.005	7	10	0.481	0.012	5	6	0.537	0.020	3	2	0.514	0.015	0	3	0.469	0.018	35	32	0.527	0.006	34	42	0.512	0.005	38	39	0.515	0.005
chrXIV	581472	G	A	30	34	0.524	0.005	32	33	0.461	0.005	11	20	0.508	0.009	11	10	0.480	0.009	28	38	0.474	0.005	27	22	0.457	0.005	45	62	0.481	0.005	32	32	0.496	0.006	7	5	0.508	0.014	5	2	0.518	0.017	15	8	0.497	0.011	12	12	0.543	0.008	47	47	0.501	0.005	10	25	0.491	0.008	40	52	0.465	0.004	19	9	0.490	0.009	17	20	0.466	0.005	10	5	0.482	0.012	5	7	0.538	0.020	6	6	0.513	0.015	0	7	0.471	0.018	31	29	0.528	0.006	27	39	0.513	0.005	36	29	0.515	0.005
chrXIV	581502	A	G	32	30	0.524	0.005	38	32	0.461	0.005	12	17	0.508	0.009	10	9	0.480	0.009	23	32	0.474	0.005	23	25	0.457	0.005	37	57	0.481	0.005	27	26	0.496	0.006	9	3	0.508	0.014	7	1	0.518	0.017	10	4	0.497	0.011	15	13	0.543	0.008	43	41	0.501	0.005	10	21	0.491	0.008	34	42	0.465	0.004	15	8	0.490	0.009	14	15	0.466	0.005	9	7	0.482	0.012	7	8	0.538	0.020	5	4	0.513	0.015	0	9	0.471	0.018	23	26	0.528	0.006	27	27	0.513	0.005	33	23	0.515	0.005
chrXIV	581872	C	T	48	50	0.523	0.005	32	36	0.461	0.005	6	13	0.511	0.009	12	10	0.483	0.009	26	42	0.475	0.005	35	42	0.456	0.006	49	58	0.481	0.005	23	31	0.497	0.006	12	6	0.509	0.014	4	2	0.518	0.017	8	16	0.496	0.011	30	19	0.544	0.008	44	45	0.502	0.005	12	18	0.492	0.008	59	87	0.465	0.004	19	17	0.491	0.009	38	60	0.464	0.005	9	9	0.485	0.012	0	2	0.537	0.020	6	4	0.513	0.015	2	4	0.467	0.018	44	23	0.529	0.006	54	42	0.513	0.005	32	47	0.514	0.005
chrXIV	581894	A	C	30	33	0.523	0.005	24	26	0.461	0.005	4	12	0.511	0.009	15	11	0.483	0.009	24	36	0.475	0.005	38	44	0.456	0.006	33	42	0.481	0.005	24	30	0.497	0.006	13	5	0.509	0.014	7	2	0.518	0.017	9	16	0.496	0.011	34	19	0.544	0.008	28	36	0.502	0.005	13	19	0.492	0.008	62	82	0.465	0.004	23	17	0.491	0.009	40	57	0.464	0.005	9	9	0.485	0.012	3	2	0.537	0.020	5	3	0.513	0.015	2	4	0.467	0.018	32	11	0.529	0.006	34	30	0.513	0.005	24	35	0.514	0.005
chrXIV	581924	C	A	32	43	0.523	0.005	21	31	0.461	0.005	7	12	0.511	0.009	18	12	0.483	0.009	26	40	0.475	0.005	40	52	0.456	0.006	38	50	0.481	0.005	36	34	0.497	0.006	14	3	0.509	0.014	8	6	0.518	0.017	8	16	0.496	0.011	34	21	0.544	0.008	37	40	0.502	0.005	12	28	0.492	0.008	70	78	0.465	0.004	25	17	0.491	0.009	55	61	0.464	0.005	7	7	0.485	0.012	6	3	0.537	0.020	13	4	0.513	0.015	3	4	0.467	0.018	38	14	0.529	0.006	39	31	0.513	0.005	24	48	0.514	0.005
chrXIV	582079	A	G	43	37	0.523	0.005	50	39	0.461	0.005	24	9	0.510	0.009	13	19	0.481	0.009	43	38	0.475	0.005	60	68	0.457	0.006	46	77	0.480	0.005	34	46	0.497	0.006	8	9	0.508	0.015	7	4	0.518	0.017	23	17	0.494	0.011	22	22	0.543	0.008	49	49	0.501	0.005	24	33	0.492	0.008	78	78	0.464	0.004	23	23	0.491	0.009	49	60	0.465	0.005	16	22	0.483	0.012	12	7	0.537	0.020	6	10	0.513	0.015	3	12	0.468	0.018	41	35	0.529	0.006	55	49	0.513	0.005	37	41	0.515	0.005
chrXIV	582432	C	A	33	29	0.524	0.005	43	42	0.462	0.006	6	8	0.510	0.009	6	3	0.481	0.009	26	34	0.476	0.005	21	29	0.457	0.006	33	62	0.481	0.005	17	27	0.497	0.006	2	4	0.508	0.015	3	3	0.517	0.017	2	3	0.494	0.012	9	3	0.543	0.008	34	44	0.501	0.005	16	7	0.492	0.008	25	51	0.464	0.004	7	17	0.492	0.009	23	30	0.466	0.006	8	2	0.483	0.012	4	2	0.538	0.020	0	5	0.513	0.015	2	1	0.468	0.019	37	31	0.530	0.006	41	32	0.514	0.005	40	35	0.515	0.005
chrXIV	582651	C	A	71	54	0.524	0.005	57	54	0.461	0.005	25	25	0.509	0.009	24	36	0.482	0.009	65	56	0.475	0.005	56	70	0.458	0.006	74	89	0.482	0.005	55	40	0.497	0.006	15	18	0.509	0.014	10	10	0.518	0.017	10	29	0.495	0.011	35	33	0.543	0.008	49	64	0.501	0.005	33	21	0.491	0.008	63	81	0.464	0.004	30	32	0.490	0.009	39	66	0.466	0.005	11	13	0.481	0.012	17	13	0.536	0.020	13	15	0.515	0.015	9	7	0.467	0.018	48	42	0.530	0.006	63	57	0.514	0.005	57	61	0.513	0.005
chrXIV	582726	A	G	77	65	0.524	0.005	48	56	0.461	0.005	20	32	0.509	0.009	27	29	0.482	0.009	50	60	0.475	0.005	71	84	0.458	0.006	75	78	0.482	0.005	53	69	0.497	0.006	21	11	0.509	0.014	18	10	0.518	0.017	14	21	0.495	0.011	48	32	0.543	0.008	78	73	0.501	0.005	24	32	0.491	0.008	86	112	0.464	0.004	26	44	0.490	0.009	66	88	0.466	0.005	18	18	0.481	0.012	18	4	0.536	0.020	14	15	0.515	0.015	7	12	0.467	0.018	53	37	0.530	0.006	66	52	0.514	0.005	67	50	0.513	0.005
chrXIV	582810	G	A	72	75	0.524	0.005	61	69	0.460	0.005	21	27	0.511	0.009	28	20	0.484	0.009	68	66	0.474	0.005	60	82	0.457	0.005	66	102	0.482	0.005	42	61	0.498	0.006	17	9	0.510	0.014	12	14	0.518	0.017	17	22	0.497	0.011	47	32	0.543	0.008	65	88	0.501	0.005	33	25	0.489	0.008	91	99	0.464	0.004	33	31	0.492	0.009	71	91	0.466	0.005	11	13	0.481	0.012	12	6	0.537	0.020	17	14	0.514	0.014	7	7	0.467	0.018	46	46	0.530	0.006	81	67	0.513	0.005	70	56	0.513	0.005
chrXIV	582846	G	A	62	56	0.524	0.005	61	58	0.460	0.005	15	24	0.511	0.009	33	17	0.484	0.009	67	53	0.474	0.005	63	80	0.457	0.005	52	88	0.482	0.005	39	56	0.498	0.006	15	8	0.510	0.014	8	12	0.518	0.017	12	20	0.497	0.011	36	33	0.543	0.008	46	71	0.501	0.005	33	22	0.489	0.008	93	98	0.464	0.004	38	35	0.492	0.009	64	85	0.466	0.005	10	15	0.481	0.012	7	6	0.537	0.020	17	10	0.514	0.014	7	3	0.467	0.018	35	47	0.530	0.006	68	59	0.513	0.005	66	51	0.513	0.005
chrXIV	582944	A	G	73	68	0.524	0.005	53	63	0.460	0.005	12	16	0.511	0.009	22	18	0.484	0.009	76	70	0.474	0.005	52	79	0.457	0.005	83	111	0.482	0.005	45	50	0.498	0.006	5	5	0.510	0.014	9	3	0.518	0.017	7	12	0.497	0.011	21	17	0.543	0.008	81	80	0.501	0.005	29	37	0.489	0.008	82	137	0.464	0.004	25	30	0.492	0.009	63	80	0.466	0.005	7	9	0.481	0.012	0	9	0.537	0.020	11	9	0.514	0.014	8	7	0.467	0.018	60	57	0.530	0.006	80	60	0.513	0.005	73	59	0.513	0.005
chrXIV	583083	T	C	59	68	0.524	0.005	27	47	0.460	0.005	13	16	0.511	0.009	19	16	0.484	0.009	50	50	0.474	0.005	40	68	0.457	0.005	54	79	0.482	0.005	44	45	0.498	0.006	9	10	0.510	0.014	4	7	0.518	0.017	11	19	0.497	0.011	21	15	0.543	0.008	58	81	0.501	0.005	22	26	0.489	0.008	67	87	0.464	0.004	19	24	0.492	0.009	38	55	0.466	0.005	8	5	0.481	0.012	4	1	0.537	0.020	10	10	0.514	0.014	3	7	0.467	0.018	62	35	0.530	0.006	53	57	0.513	0.005	50	45	0.513	0.005
chrXIV	583481	G	T	51	37	0.523	0.005	34	36	0.462	0.005	22	10	0.512	0.009	11	8	0.483	0.009	38	47	0.473	0.005	28	42	0.456	0.005	59	66	0.482	0.005	16	21	0.498	0.006	0	0	0.511	0.014	0	4	0.518	0.017	5	5	0.497	0.011	7	10	0.543	0.008	39	50	0.500	0.005	8	18	0.489	0.008	50	55	0.463	0.004	13	5	0.492	0.009	41	38	0.465	0.005	4	7	0.481	0.012	2	2	0.537	0.020	5	0	0.515	0.014	1	0	0.467	0.018	45	36	0.530	0.006	40	33	0.512	0.005	59	38	0.513	0.005
chrXIV	583620	T	C	36	22	0.523	0.005	27	40	0.462	0.005	5	6	0.512	0.009	5	11	0.483	0.009	25	38	0.473	0.005	27	34	0.456	0.005	49	59	0.482	0.005	14	23	0.498	0.006	2	2	0.511	0.014	2	3	0.518	0.017	7	3	0.497	0.011	11	12	0.543	0.008	32	36	0.500	0.005	8	6	0.489	0.008	39	44	0.463	0.004	18	14	0.492	0.009	18	23	0.465	0.005	6	1	0.481	0.012	2	2	0.537	0.020	8	1	0.515	0.014	3	6	0.467	0.018	26	34	0.530	0.006	40	30	0.512	0.005	32	34	0.513	0.005
chrXIV	583930	G	T	52	60	0.523	0.005	34	42	0.461	0.005	13	13	0.511	0.009	3	15	0.483	0.009	34	38	0.473	0.005	29	37	0.456	0.005	51	56	0.481	0.004	25	25	0.498	0.006	4	3	0.512	0.014	2	5	0.517	0.017	5	3	0.496	0.011	9	8	0.542	0.008	54	70	0.500	0.005	6	6	0.490	0.008	41	58	0.463	0.004	13	7	0.491	0.009	12	27	0.464	0.005	8	5	0.480	0.012	3	0	0.537	0.020	0	4	0.515	0.014	2	1	0.467	0.018	44	45	0.530	0.006	38	47	0.512	0.005	42	38	0.513	0.005
chrXIV	584076	A	G	68	53	0.523	0.005	41	52	0.461	0.005	7	10	0.511	0.009	11	13	0.483	0.009	40	40	0.473	0.005	25	28	0.456	0.005	63	69	0.481	0.004	20	14	0.498	0.006	4	5	0.512	0.014	5	7	0.517	0.017	5	3	0.496	0.011	12	25	0.542	0.008	74	69	0.500	0.005	10	7	0.490	0.008	38	49	0.463	0.004	4	9	0.491	0.009	18	25	0.464	0.005	7	9	0.480	0.012	2	4	0.538	0.020	6	1	0.515	0.014	0	3	0.467	0.018	54	50	0.530	0.006	49	53	0.512	0.005	55	40	0.513	0.005
chrXIV	584126	C	T	70	70	0.523	0.005	45	61	0.461	0.005	7	16	0.511	0.009	10	15	0.483	0.009	41	61	0.473	0.005	31	32	0.456	0.005	71	89	0.481	0.004	28	24	0.498	0.006	6	5	0.512	0.014	1	8	0.517	0.017	7	3	0.496	0.011	11	19	0.542	0.008	77	86	0.500	0.005	18	14	0.490	0.008	51	56	0.463	0.004	9	10	0.491	0.009	23	35	0.464	0.005	6	6	0.480	0.012	1	4	0.538	0.020	4	2	0.515	0.014	2	4	0.467	0.018	63	53	0.530	0.006	64	48	0.512	0.005	64	61	0.513	0.005
chrXIV	584422	A	G	69	77	0.523	0.005	61	72	0.461	0.005	11	4	0.511	0.009	12	16	0.483	0.009	67	98	0.473	0.005	31	44	0.456	0.005	81	132	0.481	0.004	42	22	0.498	0.006	11	0	0.512	0.014	1	3	0.517	0.017	8	13	0.496	0.011	12	14	0.542	0.008	84	79	0.500	0.005	12	11	0.490	0.008	56	78	0.463	0.004	21	9	0.491	0.009	48	49	0.465	0.005	8	6	0.480	0.012	4	3	0.538	0.020	4	5	0.515	0.014	1	3	0.467	0.018	66	65	0.530	0.006	74	73	0.512	0.005	57	65	0.513	0.005
chrXIV	584635	A	G	82	71	0.523	0.005	65	69	0.461	0.005	24	14	0.511	0.009	13	8	0.483	0.009	72	74	0.473	0.005	40	39	0.456	0.005	82	95	0.481	0.004	36	38	0.498	0.006	8	9	0.512	0.014	2	3	0.517	0.017	6	13	0.496	0.011	14	18	0.542	0.008	87	103	0.500	0.005	27	16	0.490	0.008	73	77	0.463	0.004	11	12	0.491	0.009	42	47	0.465	0.005	7	12	0.480	0.012	7	3	0.538	0.020	9	9	0.515	0.014	5	4	0.467	0.018	61	54	0.530	0.006	79	72	0.512	0.005	85	74	0.513	0.005
chrXIV	584770	G	A	86	65	0.523	0.005	46	61	0.461	0.005	19	8	0.511	0.009	17	15	0.483	0.009	71	71	0.473	0.005	36	41	0.456	0.005	90	117	0.481	0.004	48	35	0.498	0.006	8	2	0.512	0.014	9	6	0.517	0.017	10	9	0.496	0.011	24	12	0.542	0.008	77	84	0.500	0.005	25	34	0.490	0.008	62	76	0.463	0.004	12	22	0.491	0.008	33	49	0.465	0.005	4	7	0.480	0.012	6	3	0.538	0.020	14	3	0.515	0.014	5	5	0.468	0.018	59	39	0.530	0.006	71	66	0.512	0.005	49	51	0.513	0.005
chrXIV	585226	A	G	50	34	0.523	0.005	28	39	0.461	0.005	27	25	0.511	0.009	23	30	0.483	0.009	44	25	0.473	0.005	54	63	0.456	0.005	52	55	0.482	0.004	49	39	0.498	0.006	7	9	0.512	0.014	6	4	0.517	0.017	8	12	0.496	0.011	29	18	0.542	0.008	37	55	0.500	0.005	23	25	0.490	0.008	76	76	0.463	0.004	26	28	0.491	0.008	46	53	0.465	0.005	14	12	0.480	0.012	6	4	0.538	0.020	13	21	0.515	0.014	5	8	0.468	0.018	42	35	0.530	0.006	47	43	0.512	0.005	51	49	0.512	0.005
chrXIV	585720	T	C	45	39	0.523	0.005	32	51	0.461	0.005	12	14	0.511	0.009	10	9	0.483	0.009	34	42	0.473	0.005	30	32	0.456	0.005	46	55	0.482	0.004	35	30	0.498	0.006	4	9	0.512	0.014	6	0	0.516	0.017	9	10	0.496	0.011	14	11	0.543	0.008	29	46	0.500	0.005	16	12	0.490	0.008	45	40	0.463	0.004	2	15	0.491	0.008	18	30	0.465	0.005	3	9	0.480	0.012	8	4	0.539	0.020	7	5	0.514	0.014	7	6	0.468	0.018	34	43	0.530	0.006	35	42	0.512	0.005	38	34	0.512	0.005
chrXIV	585962	C	T	53	58	0.523	0.005	47	62	0.460	0.005	7	6	0.511	0.009	9	13	0.483	0.009	45	59	0.473	0.005	27	46	0.456	0.005	67	62	0.482	0.004	29	34	0.499	0.006	3	5	0.512	0.014	4	2	0.516	0.017	3	8	0.497	0.011	12	13	0.544	0.008	34	68	0.501	0.005	14	15	0.489	0.008	41	39	0.463	0.004	20	11	0.489	0.008	38	42	0.465	0.005	9	1	0.482	0.012	6	2	0.537	0.020	6	7	0.515	0.014	2	0	0.466	0.018	36	46	0.530	0.006	42	52	0.512	0.005	54	52	0.513	0.005
chrXIV	585996	T	C	58	57	0.523	0.005	53	58	0.460	0.005	8	7	0.511	0.009	5	13	0.483	0.009	49	64	0.473	0.005	38	48	0.456	0.005	86	58	0.482	0.004	26	40	0.499	0.006	2	4	0.512	0.014	7	2	0.516	0.017	7	7	0.497	0.011	10	9	0.544	0.008	44	69	0.501	0.005	17	20	0.489	0.008	56	59	0.463	0.004	14	7	0.489	0.008	46	54	0.465	0.005	8	1	0.482	0.012	3	3	0.537	0.020	6	11	0.515	0.014	3	2	0.466	0.018	37	50	0.530	0.006	46	54	0.512	0.005	56	49	0.513	0.005
chrXIV	586230	A	G	38	40	0.523	0.005	31	49	0.460	0.005	12	21	0.511	0.009	8	14	0.483	0.009	34	36	0.473	0.005	38	36	0.456	0.005	52	63	0.482	0.004	23	30	0.499	0.006	9	4	0.512	0.014	3	7	0.516	0.017	21	11	0.497	0.011	20	16	0.544	0.008	49	44	0.501	0.005	16	23	0.489	0.008	46	77	0.463	0.004	16	20	0.489	0.008	30	43	0.465	0.005	15	8	0.482	0.012	4	4	0.537	0.020	5	2	0.515	0.014	0	3	0.466	0.018	36	37	0.530	0.006	36	41	0.512	0.005	44	58	0.513	0.005
chrXIV	586448	T	A	34	35	0.523	0.005	33	32	0.460	0.005	7	7	0.511	0.009	3	9	0.483	0.009	30	41	0.473	0.005	34	35	0.456	0.005	35	39	0.482	0.004	30	29	0.499	0.006	5	0	0.512	0.014	2	2	0.516	0.017	3	10	0.497	0.011	13	11	0.544	0.008	34	35	0.501	0.005	10	10	0.489	0.008	51	50	0.463	0.004	14	7	0.489	0.008	32	29	0.465	0.005	3	4	0.482	0.012	0	3	0.537	0.020	0	0	0.515	0.014	0	4	0.466	0.018	29	32	0.530	0.006	34	28	0.512	0.005	36	37	0.513	0.005
chrXIV	586543	G	A	54	54	0.523	0.005	33	49	0.460	0.005	17	8	0.511	0.009	7	8	0.483	0.009	40	50	0.473	0.005	48	44	0.456	0.005	57	63	0.482	0.004	44	39	0.499	0.006	12	9	0.512	0.014	14	4	0.516	0.017	16	13	0.497	0.011	30	19	0.544	0.008	54	61	0.501	0.005	26	8	0.489	0.008	66	75	0.463	0.004	18	14	0.489	0.008	36	45	0.465	0.005	11	10	0.482	0.012	3	3	0.537	0.020	7	3	0.515	0.014	2	10	0.466	0.018	35	43	0.530	0.006	59	50	0.512	0.005	48	54	0.513	0.005
chrXIV	586546	C	G	54	54	0.523	0.005	33	49	0.460	0.005	17	8	0.511	0.009	7	8	0.483	0.009	40	50	0.473	0.005	48	44	0.456	0.005	57	63	0.482	0.004	44	39	0.499	0.006	12	9	0.512	0.014	14	4	0.516	0.017	16	13	0.497	0.011	30	19	0.544	0.008	54	61	0.501	0.005	26	8	0.489	0.008	66	75	0.463	0.004	18	14	0.489	0.008	36	45	0.465	0.005	11	10	0.482	0.012	3	3	0.537	0.020	7	3	0.515	0.014	2	10	0.466	0.018	35	43	0.530	0.006	59	50	0.512	0.005	48	54	0.513	0.005
chrXIV	586560	G	A	52	65	0.523	0.005	33	53	0.460	0.005	18	11	0.511	0.009	13	7	0.483	0.009	37	48	0.473	0.005	55	44	0.456	0.005	55	69	0.482	0.004	53	40	0.499	0.006	11	8	0.512	0.014	17	4	0.516	0.017	21	13	0.497	0.011	31	17	0.544	0.008	68	64	0.501	0.005	25	12	0.489	0.008	73	80	0.463	0.004	19	16	0.489	0.008	37	47	0.465	0.005	11	14	0.482	0.012	5	2	0.537	0.020	7	6	0.515	0.014	3	13	0.466	0.018	28	43	0.530	0.006	57	51	0.512	0.005	46	61	0.513	0.005
chrXIV	586773	T	C	32	47	0.523	0.005	30	24	0.460	0.005	16	16	0.511	0.009	20	21	0.483	0.009	43	43	0.473	0.005	52	58	0.456	0.005	41	51	0.482	0.004	50	45	0.499	0.006	4	5	0.512	0.014	12	5	0.516	0.017	13	8	0.497	0.011	30	22	0.544	0.008	55	36	0.501	0.005	19	21	0.489	0.008	78	76	0.463	0.004	22	14	0.489	0.008	56	42	0.465	0.005	10	12	0.482	0.012	3	2	0.537	0.020	9	8	0.515	0.014	3	3	0.466	0.018	38	30	0.530	0.006	30	40	0.512	0.005	44	32	0.513	0.005
chrXIV	586794	A	G	35	50	0.523	0.005	29	25	0.460	0.005	16	16	0.511	0.009	20	22	0.483	0.009	36	46	0.473	0.005	49	57	0.456	0.005	35	56	0.482	0.004	44	44	0.499	0.006	3	5	0.512	0.014	11	5	0.516	0.017	9	11	0.497	0.011	25	21	0.544	0.008	48	44	0.501	0.005	15	23	0.489	0.008	74	67	0.463	0.004	22	15	0.489	0.008	50	41	0.465	0.005	7	7	0.482	0.012	3	2	0.537	0.020	7	7	0.515	0.014	3	3	0.466	0.018	37	31	0.530	0.006	29	25	0.512	0.005	36	37	0.513	0.005
chrXIV	586871	C	T	55	58	0.523	0.005	55	50	0.460	0.005	21	20	0.511	0.009	14	32	0.483	0.009	43	49	0.473	0.005	51	42	0.456	0.005	54	67	0.482	0.004	39	36	0.499	0.006	2	9	0.512	0.014	13	3	0.516	0.017	18	14	0.497	0.011	17	22	0.544	0.008	75	64	0.501	0.005	17	21	0.489	0.008	75	82	0.463	0.004	7	16	0.489	0.008	51	63	0.465	0.005	6	10	0.482	0.012	5	9	0.537	0.020	5	5	0.515	0.014	5	4	0.466	0.018	36	38	0.530	0.006	47	51	0.512	0.005	49	51	0.513	0.005
chrXIV	587725	G	A	43	52	0.523	0.005	35	40	0.460	0.005	20	22	0.511	0.009	25	17	0.483	0.009	44	46	0.473	0.005	52	67	0.456	0.005	60	64	0.482	0.004	43	47	0.499	0.006	4	5	0.512	0.014	8	2	0.516	0.017	10	12	0.497	0.011	24	29	0.544	0.008	50	51	0.501	0.005	28	21	0.489	0.008	82	75	0.463	0.004	39	27	0.489	0.008	41	43	0.465	0.005	11	18	0.482	0.012	6	4	0.537	0.020	5	4	0.515	0.014	5	7	0.466	0.018	40	38	0.530	0.006	40	32	0.512	0.005	38	47	0.513	0.005
chrXIV	588085	T	G	39	51	0.523	0.005	31	37	0.460	0.005	5	3	0.511	0.009	4	4	0.483	0.009	34	37	0.473	0.005	17	14	0.456	0.005	51	52	0.482	0.004	15	10	0.499	0.006	5	2	0.512	0.014	0	4	0.516	0.017	2	1	0.497	0.011	7	4	0.544	0.008	61	50	0.501	0.005	2	10	0.489	0.008	25	42	0.463	0.004	2	8	0.489	0.008	26	24	0.466	0.005	4	2	0.482	0.012	2	1	0.537	0.020	2	1	0.515	0.014	0	1	0.466	0.018	25	32	0.530	0.006	49	49	0.512	0.005	33	28	0.513	0.005
chrXIV	588114	G	A	35	37	0.523	0.005	25	29	0.460	0.005	6	2	0.511	0.009	5	4	0.483	0.009	31	27	0.473	0.005	14	17	0.456	0.005	40	42	0.482	0.004	13	15	0.499	0.006	3	2	0.512	0.014	1	2	0.516	0.017	0	2	0.497	0.011	10	6	0.544	0.008	40	36	0.501	0.005	2	13	0.489	0.008	32	34	0.463	0.004	3	7	0.489	0.008	23	23	0.466	0.005	3	4	0.482	0.012	2	0	0.537	0.020	4	1	0.515	0.014	0	2	0.466	0.018	21	23	0.530	0.006	45	40	0.512	0.005	25	17	0.513	0.005
chrXIV	588506	C	T	51	61	0.523	0.005	41	61	0.460	0.005	19	17	0.511	0.009	16	13	0.483	0.009	59	80	0.473	0.005	37	45	0.456	0.005	66	80	0.482	0.004	39	38	0.499	0.006	8	4	0.512	0.014	1	5	0.516	0.017	11	16	0.497	0.011	23	20	0.544	0.008	70	76	0.501	0.005	24	14	0.489	0.008	54	76	0.463	0.004	16	17	0.489	0.008	37	53	0.466	0.005	11	7	0.482	0.012	5	2	0.537	0.020	7	3	0.515	0.014	4	4	0.466	0.018	56	31	0.530	0.006	63	38	0.512	0.005	63	55	0.513	0.005
chrXIV	588859	T	C	70	87	0.523	0.005	40	59	0.460	0.005	15	11	0.511	0.009	16	36	0.483	0.009	66	72	0.473	0.005	30	55	0.456	0.005	80	95	0.482	0.004	34	33	0.499	0.006	6	8	0.512	0.014	2	5	0.516	0.017	10	8	0.497	0.011	12	10	0.544	0.008	61	74	0.501	0.005	17	17	0.489	0.008	53	65	0.463	0.004	18	14	0.489	0.008	35	42	0.466	0.005	3	9	0.482	0.012	2	8	0.537	0.020	3	5	0.515	0.014	5	2	0.466	0.018	57	48	0.530	0.006	67	53	0.512	0.005	56	42	0.513	0.005
chrXIV	588903	G	A	73	73	0.523	0.005	45	60	0.460	0.005	12	5	0.511	0.009	13	24	0.483	0.009	62	72	0.473	0.005	26	53	0.456	0.005	76	89	0.482	0.004	25	30	0.499	0.006	6	9	0.512	0.014	2	3	0.516	0.017	8	7	0.497	0.011	17	11	0.544	0.008	60	69	0.501	0.005	9	14	0.489	0.008	47	59	0.463	0.004	19	15	0.489	0.008	40	39	0.466	0.005	5	11	0.482	0.012	0	4	0.537	0.020	3	4	0.515	0.014	6	2	0.466	0.018	55	49	0.530	0.006	68	55	0.512	0.005	60	41	0.513	0.005
chrXIV	588959	T	C	64	64	0.523	0.005	41	55	0.460	0.005	13	6	0.511	0.009	11	17	0.483	0.009	50	66	0.473	0.005	25	41	0.456	0.005	68	79	0.482	0.004	22	29	0.499	0.006	6	8	0.512	0.014	4	2	0.516	0.017	5	5	0.497	0.011	17	10	0.544	0.008	55	56	0.501	0.005	9	16	0.489	0.008	55	64	0.463	0.004	12	10	0.489	0.008	33	44	0.466	0.005	5	9	0.482	0.012	3	7	0.537	0.020	3	4	0.515	0.014	6	0	0.466	0.018	46	43	0.530	0.006	61	58	0.512	0.005	51	48	0.513	0.005
chrXIV	589185	C	G	64	77	0.524	0.005	53	81	0.459	0.005	19	18	0.512	0.009	18	15	0.483	0.009	79	74	0.473	0.005	45	55	0.455	0.005	103	81	0.481	0.004	41	42	0.497	0.006	3	7	0.512	0.014	9	7	0.515	0.017	8	18	0.497	0.011	22	25	0.544	0.008	79	96	0.500	0.005	22	18	0.488	0.008	68	89	0.462	0.004	13	21	0.489	0.008	32	40	0.465	0.005	12	10	0.482	0.012	2	2	0.537	0.020	7	2	0.515	0.014	5	7	0.463	0.018	50	48	0.529	0.006	65	65	0.511	0.005	65	55	0.511	0.005
chrXIV	589356	T	C	83	94	0.524	0.005	63	86	0.459	0.005	28	25	0.511	0.009	24	31	0.484	0.009	57	78	0.472	0.005	75	69	0.455	0.005	99	112	0.482	0.004	57	63	0.497	0.006	14	15	0.511	0.014	10	6	0.514	0.017	21	22	0.497	0.011	29	34	0.544	0.008	71	93	0.500	0.005	43	43	0.486	0.008	83	97	0.463	0.004	32	22	0.489	0.008	65	63	0.465	0.005	24	9	0.481	0.012	3	7	0.537	0.020	10	9	0.517	0.014	13	11	0.464	0.018	70	58	0.529	0.006	72	52	0.512	0.005	70	54	0.510	0.005
chrXIV	589484	C	T	70	90	0.523	0.005	54	80	0.459	0.005	31	34	0.511	0.009	30	39	0.484	0.009	64	85	0.472	0.005	72	90	0.455	0.005	86	96	0.481	0.004	75	72	0.497	0.006	13	20	0.511	0.014	7	6	0.514	0.017	30	20	0.497	0.011	48	45	0.544	0.008	73	85	0.500	0.005	65	40	0.487	0.008	113	112	0.463	0.004	40	48	0.489	0.008	76	76	0.465	0.005	22	30	0.480	0.012	7	6	0.537	0.020	13	21	0.516	0.014	13	13	0.464	0.018	47	48	0.529	0.006	65	63	0.511	0.005	75	49	0.511	0.005
chrXIV	589622	A	T	79	77	0.523	0.005	68	80	0.457	0.005	40	49	0.514	0.009	35	34	0.483	0.009	66	72	0.472	0.005	76	97	0.455	0.005	94	95	0.484	0.004	88	92	0.496	0.006	20	16	0.512	0.014	8	17	0.514	0.017	41	29	0.497	0.011	56	46	0.544	0.008	78	90	0.501	0.005	50	42	0.487	0.008	139	125	0.462	0.004	43	57	0.489	0.008	86	84	0.465	0.005	28	29	0.481	0.012	6	9	0.538	0.020	17	22	0.516	0.014	19	8	0.464	0.018	66	56	0.529	0.006	89	72	0.513	0.005	91	61	0.512	0.005
chrXIV	589664	A	T	86	83	0.523	0.005	73	82	0.457	0.005	34	42	0.514	0.009	42	37	0.483	0.009	62	81	0.472	0.005	71	94	0.455	0.005	102	94	0.484	0.004	81	85	0.496	0.006	16	19	0.512	0.014	10	15	0.514	0.017	38	28	0.497	0.011	55	44	0.544	0.008	83	84	0.501	0.005	46	34	0.487	0.008	149	130	0.462	0.004	35	50	0.489	0.008	74	87	0.465	0.005	27	28	0.481	0.012	5	6	0.538	0.020	27	16	0.516	0.014	20	6	0.464	0.018	58	46	0.529	0.006	91	75	0.513	0.005	80	76	0.512	0.005
chrXIV	589893	G	A	85	86	0.524	0.005	61	68	0.457	0.005	33	28	0.513	0.009	35	31	0.483	0.009	60	91	0.471	0.005	88	83	0.454	0.005	115	89	0.485	0.004	71	66	0.497	0.006	16	9	0.512	0.014	12	15	0.514	0.017	22	22	0.498	0.011	47	23	0.544	0.008	74	86	0.501	0.005	42	28	0.487	0.008	113	105	0.463	0.004	36	37	0.490	0.008	59	61	0.466	0.005	19	21	0.481	0.012	9	6	0.537	0.020	15	9	0.517	0.014	9	9	0.465	0.018	68	59	0.529	0.006	61	48	0.513	0.005	65	64	0.511	0.005
chrXIV	589946	A	T	83	79	0.524	0.005	58	61	0.457	0.005	37	26	0.510	0.009	31	30	0.484	0.009	80	98	0.471	0.005	77	66	0.454	0.005	96	99	0.483	0.004	64	62	0.497	0.006	16	10	0.515	0.014	9	16	0.514	0.017	19	27	0.498	0.011	49	28	0.544	0.008	85	87	0.500	0.005	30	39	0.487	0.008	106	116	0.463	0.004	41	36	0.489	0.008	65	71	0.465	0.005	22	23	0.481	0.012	9	5	0.539	0.020	14	8	0.517	0.014	7	12	0.465	0.018	65	56	0.529	0.006	72	58	0.514	0.005	67	85	0.511	0.005
chrXIV	590833	T	C	97	68	0.523	0.005	71	85	0.458	0.005	24	24	0.512	0.009	22	30	0.484	0.009	68	93	0.472	0.005	74	90	0.457	0.005	97	99	0.484	0.004	67	72	0.495	0.006	13	13	0.513	0.014	10	10	0.511	0.017	23	21	0.498	0.011	39	48	0.544	0.008	87	92	0.499	0.005	30	40	0.485	0.008	89	120	0.464	0.004	37	30	0.490	0.008	71	77	0.466	0.005	18	12	0.480	0.012	4	14	0.541	0.020	14	11	0.518	0.014	6	10	0.466	0.018	48	50	0.528	0.006	88	63	0.512	0.005	69	82	0.510	0.005
chrXIV	590903	T	C	89	65	0.523	0.005	80	102	0.458	0.005	19	36	0.512	0.009	31	25	0.484	0.009	78	104	0.472	0.005	66	76	0.457	0.005	104	106	0.484	0.004	62	69	0.495	0.006	9	14	0.513	0.014	11	5	0.511	0.017	22	23	0.498	0.011	42	49	0.544	0.008	106	102	0.499	0.005	32	48	0.485	0.008	101	138	0.464	0.004	39	30	0.490	0.008	63	106	0.466	0.005	20	19	0.480	0.012	9	15	0.541	0.020	11	13	0.518	0.014	5	12	0.466	0.018	67	53	0.528	0.006	90	81	0.512	0.005	77	86	0.510	0.005
chrXIV	590927	C	T	80	66	0.523	0.005	78	96	0.458	0.005	21	28	0.512	0.009	31	26	0.484	0.009	78	100	0.472	0.005	64	72	0.457	0.005	102	96	0.484	0.004	59	69	0.495	0.006	8	12	0.513	0.014	9	3	0.511	0.017	15	21	0.498	0.011	40	45	0.544	0.008	111	109	0.499	0.005	26	45	0.485	0.008	106	117	0.464	0.004	39	31	0.490	0.008	72	102	0.466	0.005	18	18	0.480	0.012	8	15	0.541	0.020	12	14	0.518	0.014	7	13	0.466	0.018	65	47	0.528	0.006	92	79	0.512	0.005	78	83	0.510	0.005
chrXIV	591058	C	T	80	72	0.523	0.005	61	64	0.457	0.005	30	34	0.512	0.009	23	25	0.485	0.009	69	76	0.472	0.005	46	80	0.457	0.005	81	87	0.485	0.005	56	72	0.494	0.006	13	20	0.513	0.015	6	12	0.510	0.017	23	26	0.498	0.011	28	23	0.542	0.008	78	82	0.499	0.005	26	34	0.486	0.008	77	104	0.464	0.004	38	34	0.487	0.008	67	69	0.466	0.005	24	21	0.481	0.012	16	8	0.542	0.020	10	13	0.519	0.015	14	15	0.468	0.019	63	34	0.527	0.006	67	59	0.512	0.005	76	66	0.510	0.005
chrXIV	591189	A	C	63	54	0.523	0.005	55	48	0.457	0.005	13	13	0.514	0.009	17	6	0.482	0.009	45	63	0.473	0.005	38	45	0.458	0.005	74	78	0.485	0.005	45	39	0.496	0.006	3	7	0.514	0.015	9	9	0.510	0.017	16	8	0.500	0.011	28	12	0.543	0.008	65	63	0.499	0.005	20	22	0.488	0.008	74	79	0.466	0.004	32	15	0.486	0.009	57	56	0.466	0.005	7	6	0.481	0.012	8	5	0.537	0.020	2	3	0.519	0.015	2	2	0.469	0.019	48	37	0.528	0.006	51	43	0.514	0.005	62	50	0.510	0.005
chrXIV	591210	G	C	55	48	0.523	0.005	48	48	0.457	0.005	8	6	0.514	0.009	13	7	0.482	0.009	37	67	0.473	0.005	37	40	0.458	0.005	61	67	0.485	0.005	37	39	0.496	0.006	1	7	0.514	0.015	4	11	0.510	0.017	11	9	0.500	0.011	26	12	0.543	0.008	56	58	0.499	0.005	16	13	0.488	0.008	62	73	0.466	0.004	15	15	0.486	0.009	47	48	0.466	0.005	8	3	0.481	0.012	4	5	0.537	0.020	3	3	0.519	0.015	2	1	0.469	0.019	39	39	0.528	0.006	45	41	0.514	0.005	56	52	0.510	0.005
chrXIV	591230	C	G	52	44	0.523	0.005	51	48	0.457	0.005	7	8	0.514	0.009	8	6	0.482	0.009	42	59	0.473	0.005	35	32	0.458	0.005	52	67	0.485	0.005	36	28	0.496	0.006	1	6	0.514	0.015	2	11	0.510	0.017	9	8	0.500	0.011	28	9	0.543	0.008	71	52	0.499	0.005	13	11	0.488	0.008	53	73	0.466	0.004	12	13	0.486	0.009	48	39	0.466	0.005	4	3	0.481	0.012	3	3	0.537	0.020	4	1	0.519	0.015	2	1	0.469	0.019	41	37	0.528	0.006	54	43	0.514	0.005	57	43	0.510	0.005
chrXIV	591245	A	G	52	53	0.523	0.005	55	49	0.457	0.005	7	7	0.514	0.009	8	7	0.482	0.009	47	69	0.473	0.005	35	34	0.458	0.005	59	69	0.485	0.005	36	27	0.496	0.006	3	4	0.514	0.015	2	10	0.510	0.017	11	8	0.500	0.011	26	9	0.543	0.008	67	56	0.499	0.005	14	10	0.488	0.008	55	73	0.466	0.004	11	12	0.486	0.009	56	33	0.466	0.005	4	3	0.481	0.012	3	2	0.537	0.020	5	1	0.519	0.015	2	1	0.469	0.019	46	37	0.528	0.006	56	46	0.514	0.005	61	47	0.510	0.005
chrXIV	591334	A	T	59	50	0.523	0.005	45	63	0.457	0.005	11	5	0.514	0.009	11	11	0.482	0.009	51	52	0.473	0.005	39	36	0.458	0.005	62	68	0.485	0.005	28	13	0.496	0.006	4	4	0.514	0.015	4	4	0.510	0.017	8	2	0.500	0.011	15	7	0.543	0.008	57	47	0.499	0.005	14	12	0.488	0.008	47	60	0.466	0.004	11	9	0.486	0.009	56	34	0.466	0.005	5	3	0.481	0.012	2	2	0.537	0.020	7	2	0.519	0.015	3	3	0.469	0.019	31	26	0.528	0.006	48	55	0.514	0.005	59	55	0.510	0.005
chrXIV	591335	T	C	59	50	0.523	0.005	45	63	0.457	0.005	11	5	0.514	0.009	11	11	0.482	0.009	51	52	0.473	0.005	39	36	0.458	0.005	62	68	0.485	0.005	28	13	0.496	0.006	4	4	0.514	0.015	4	4	0.510	0.017	8	2	0.500	0.011	15	7	0.543	0.008	57	47	0.499	0.005	14	12	0.488	0.008	47	60	0.466	0.004	11	9	0.486	0.009	56	34	0.466	0.005	5	3	0.481	0.012	2	2	0.537	0.020	7	2	0.519	0.015	3	3	0.469	0.019	31	26	0.528	0.006	48	55	0.514	0.005	59	55	0.510	0.005
chrXIV	591344	G	A	47	58	0.523	0.005	34	63	0.457	0.005	9	5	0.514	0.009	12	9	0.482	0.009	43	52	0.473	0.005	36	37	0.458	0.005	56	68	0.485	0.005	24	17	0.496	0.006	2	4	0.514	0.015	3	4	0.510	0.017	6	2	0.500	0.011	12	8	0.543	0.008	37	52	0.499	0.005	10	13	0.488	0.008	41	59	0.466	0.004	10	10	0.486	0.009	42	35	0.466	0.005	5	3	0.481	0.012	3	2	0.537	0.020	5	4	0.519	0.015	3	3	0.469	0.019	25	27	0.528	0.006	40	57	0.514	0.005	47	58	0.510	0.005
chrXIV	591390	T	C	54	53	0.523	0.005	36	56	0.457	0.005	11	10	0.514	0.009	17	12	0.482	0.009	36	54	0.473	0.005	31	29	0.458	0.005	61	81	0.485	0.005	28	22	0.496	0.006	3	5	0.514	0.015	3	7	0.510	0.017	11	5	0.500	0.011	15	16	0.543	0.008	34	61	0.499	0.005	13	16	0.488	0.008	56	62	0.466	0.004	14	14	0.486	0.009	44	46	0.466	0.005	12	11	0.481	0.012	5	2	0.537	0.020	5	8	0.519	0.015	3	6	0.469	0.019	23	33	0.528	0.006	40	59	0.514	0.005	46	62	0.510	0.005
chrXIV	591420	T	C	71	68	0.523	0.005	40	64	0.457	0.005	25	12	0.514	0.009	25	14	0.482	0.009	52	62	0.473	0.005	33	42	0.458	0.005	83	69	0.485	0.005	49	45	0.496	0.006	9	8	0.514	0.015	3	6	0.510	0.017	18	5	0.500	0.011	20	25	0.543	0.008	60	63	0.499	0.005	17	12	0.488	0.008	75	84	0.466	0.004	15	28	0.486	0.009	37	64	0.466	0.005	15	15	0.481	0.012	11	4	0.537	0.020	6	15	0.519	0.015	4	7	0.469	0.019	36	57	0.528	0.006	55	51	0.514	0.005	59	63	0.510	0.005
chrXIV	591433	T	C	70	66	0.523	0.005	39	61	0.457	0.005	22	13	0.514	0.009	25	15	0.482	0.009	51	63	0.473	0.005	38	47	0.458	0.005	83	71	0.485	0.005	52	46	0.496	0.006	10	9	0.514	0.015	3	9	0.510	0.017	18	8	0.500	0.011	19	30	0.543	0.008	61	66	0.499	0.005	18	14	0.488	0.008	73	90	0.466	0.004	17	31	0.486	0.009	33	66	0.466	0.005	16	17	0.481	0.012	14	5	0.537	0.020	7	17	0.519	0.015	4	8	0.469	0.019	39	59	0.528	0.006	55	51	0.514	0.005	59	61	0.510	0.005
chrXIV	591460	A	G	84	71	0.523	0.005	38	67	0.456	0.005	24	16	0.513	0.009	24	15	0.483	0.009	56	64	0.472	0.005	50	47	0.458	0.005	93	77	0.485	0.004	51	47	0.496	0.006	9	11	0.514	0.014	4	10	0.513	0.017	17	9	0.499	0.011	22	30	0.542	0.008	71	79	0.498	0.005	21	12	0.489	0.008	75	95	0.466	0.004	16	32	0.483	0.008	35	66	0.467	0.005	18	15	0.481	0.012	14	5	0.537	0.020	7	20	0.518	0.014	2	9	0.469	0.019	43	59	0.527	0.006	61	56	0.513	0.005	59	67	0.510	0.005
chrXIV	591502	G	A	85	80	0.523	0.005	47	74	0.456	0.005	24	20	0.513	0.009	17	18	0.483	0.009	61	77	0.472	0.005	52	51	0.458	0.005	100	81	0.485	0.004	49	44	0.496	0.006	12	15	0.514	0.014	8	7	0.513	0.017	14	11	0.499	0.011	22	28	0.542	0.008	90	87	0.498	0.005	21	14	0.489	0.008	74	96	0.466	0.004	17	33	0.483	0.008	34	60	0.467	0.005	16	18	0.481	0.012	12	4	0.537	0.020	12	18	0.518	0.014	6	7	0.469	0.019	48	66	0.527	0.006	70	56	0.513	0.005	67	66	0.510	0.005
chrXIV	591509	T	C	80	80	0.523	0.005	49	71	0.456	0.005	21	19	0.513	0.009	17	18	0.483	0.009	62	73	0.472	0.005	54	52	0.458	0.005	96	83	0.485	0.004	52	47	0.496	0.006	11	15	0.514	0.014	9	7	0.513	0.017	15	11	0.499	0.011	23	29	0.542	0.008	91	79	0.498	0.005	19	16	0.489	0.008	76	91	0.466	0.004	19	28	0.483	0.008	38	55	0.467	0.005	16	16	0.481	0.012	10	4	0.537	0.020	13	18	0.518	0.014	8	7	0.469	0.019	47	64	0.527	0.006	70	54	0.513	0.005	65	61	0.510	0.005
chrXIV	591556	T	C	60	66	0.523	0.005	48	56	0.456	0.005	18	21	0.513	0.009	29	25	0.483	0.009	51	58	0.472	0.005	63	65	0.458	0.005	76	83	0.485	0.004	51	70	0.496	0.006	9	17	0.514	0.014	18	11	0.513	0.017	13	15	0.499	0.011	22	27	0.542	0.008	82	72	0.498	0.005	20	27	0.489	0.008	86	105	0.466	0.004	16	33	0.483	0.008	44	52	0.467	0.005	11	12	0.481	0.012	5	8	0.537	0.020	15	16	0.518	0.014	6	5	0.469	0.019	44	53	0.527	0.006	63	51	0.513	0.005	51	66	0.510	0.005
chrXIV	591601	T	C	58	70	0.523	0.005	61	52	0.456	0.005	17	20	0.513	0.009	23	24	0.483	0.009	59	71	0.472	0.005	54	66	0.458	0.005	83	97	0.485	0.004	46	66	0.496	0.006	6	18	0.514	0.014	7	10	0.513	0.017	12	17	0.499	0.011	21	29	0.542	0.008	70	87	0.498	0.005	23	27	0.489	0.008	83	87	0.466	0.004	14	29	0.483	0.008	50	57	0.467	0.005	7	9	0.481	0.012	6	5	0.537	0.020	14	13	0.518	0.014	6	4	0.469	0.019	50	60	0.527	0.006	58	51	0.513	0.005	60	83	0.510	0.005
chrXIV	591830	C	T	61	63	0.523	0.005	60	59	0.455	0.005	13	14	0.513	0.009	5	10	0.485	0.009	65	71	0.472	0.005	41	56	0.458	0.005	77	102	0.485	0.004	28	36	0.496	0.006	6	2	0.516	0.015	6	7	0.513	0.017	8	11	0.498	0.011	13	7	0.541	0.008	69	68	0.497	0.005	25	13	0.487	0.008	63	74	0.465	0.004	14	12	0.484	0.008	43	47	0.467	0.005	9	5	0.482	0.012	0	1	0.538	0.020	6	5	0.517	0.015	0	4	0.468	0.019	47	52	0.527	0.006	59	56	0.512	0.005	53	66	0.511	0.005
chrXIV	592102	G	A	93	86	0.523	0.005	61	80	0.454	0.005	12	17	0.514	0.009	17	17	0.485	0.009	77	90	0.471	0.005	38	48	0.459	0.005	113	115	0.485	0.005	34	39	0.496	0.006	7	4	0.517	0.015	4	10	0.510	0.017	9	10	0.497	0.011	25	15	0.543	0.008	93	105	0.497	0.005	12	20	0.488	0.008	62	73	0.465	0.004	21	14	0.485	0.009	44	53	0.469	0.005	14	8	0.481	0.012	2	7	0.535	0.020	4	4	0.515	0.015	8	5	0.473	0.019	50	58	0.527	0.006	76	85	0.512	0.005	80	80	0.511	0.005
chrXIV	592518	A	G	83	66	0.523	0.005	66	61	0.454	0.005	16	14	0.518	0.009	11	13	0.488	0.009	73	79	0.471	0.005	47	53	0.460	0.005	88	87	0.486	0.004	37	41	0.497	0.006	13	8	0.518	0.015	4	3	0.511	0.017	12	12	0.500	0.011	20	29	0.540	0.008	103	71	0.495	0.005	11	24	0.491	0.008	62	83	0.466	0.004	14	22	0.486	0.008	52	46	0.470	0.005	13	14	0.485	0.012	5	3	0.532	0.020	5	8	0.515	0.015	2	7	0.473	0.019	63	60	0.530	0.006	62	77	0.513	0.005	46	73	0.511	0.005
chrXIV	592909	T	C	61	55	0.523	0.005	49	57	0.454	0.005	9	5	0.516	0.009	10	11	0.487	0.009	57	45	0.470	0.005	29	34	0.461	0.005	56	64	0.486	0.004	18	22	0.499	0.006	7	8	0.518	0.015	5	3	0.511	0.017	4	11	0.501	0.011	14	9	0.542	0.009	60	64	0.495	0.005	21	17	0.488	0.008	44	34	0.466	0.004	15	18	0.485	0.009	30	23	0.469	0.005	12	5	0.487	0.012	7	0	0.536	0.020	4	1	0.514	0.015	2	2	0.474	0.019	58	54	0.529	0.006	44	64	0.510	0.005	46	50	0.510	0.005
chrXIV	593099	T	C	52	64	0.523	0.005	42	63	0.454	0.005	12	15	0.518	0.010	14	14	0.491	0.009	61	58	0.470	0.005	27	41	0.463	0.006	72	70	0.485	0.004	29	11	0.497	0.006	3	9	0.523	0.015	3	9	0.514	0.017	6	7	0.502	0.011	18	10	0.543	0.009	54	57	0.494	0.005	17	17	0.491	0.008	57	55	0.468	0.004	11	16	0.487	0.009	26	46	0.470	0.006	1	8	0.487	0.012	2	2	0.537	0.021	6	5	0.515	0.015	1	7	0.476	0.019	51	62	0.529	0.006	56	57	0.510	0.005	50	57	0.510	0.005
chrXIV	593213	C	T	63	63	0.521	0.005	39	64	0.452	0.005	11	11	0.515	0.010	6	11	0.487	0.009	44	56	0.469	0.005	28	33	0.461	0.006	68	74	0.482	0.004	23	19	0.497	0.006	2	6	0.521	0.015	7	6	0.508	0.017	2	6	0.502	0.011	13	16	0.540	0.009	61	65	0.492	0.005	20	14	0.489	0.008	57	68	0.465	0.004	11	17	0.483	0.009	25	48	0.469	0.005	1	10	0.483	0.012	1	2	0.536	0.021	2	4	0.512	0.015	2	3	0.473	0.019	48	56	0.527	0.006	55	49	0.508	0.005	60	70	0.508	0.005
chrXIV	593575	T	C	62	69	0.523	0.005	36	67	0.454	0.005	9	21	0.517	0.010	8	13	0.488	0.009	59	57	0.470	0.005	39	42	0.462	0.005	59	78	0.482	0.004	14	25	0.499	0.006	3	6	0.521	0.015	3	5	0.508	0.017	7	13	0.503	0.011	16	12	0.539	0.009	66	82	0.493	0.005	18	13	0.490	0.008	59	62	0.466	0.004	16	10	0.484	0.009	36	39	0.468	0.005	13	3	0.482	0.012	1	4	0.535	0.020	3	7	0.513	0.015	3	3	0.471	0.019	58	36	0.528	0.006	59	54	0.510	0.005	62	73	0.508	0.005
chrXIV	593736	T	C	47	58	0.522	0.005	30	49	0.453	0.005	12	13	0.519	0.010	11	11	0.490	0.009	42	53	0.469	0.005	26	35	0.464	0.005	63	73	0.484	0.004	29	34	0.497	0.006	6	2	0.519	0.015	4	3	0.510	0.017	8	13	0.501	0.011	17	15	0.538	0.009	61	65	0.491	0.005	21	13	0.488	0.008	49	72	0.466	0.004	10	19	0.486	0.009	34	34	0.467	0.005	9	16	0.483	0.012	3	2	0.535	0.021	5	8	0.512	0.015	2	3	0.476	0.019	43	45	0.529	0.006	49	54	0.512	0.005	50	56	0.508	0.005
chrXIV	593883	T	C	56	54	0.521	0.005	40	56	0.453	0.005	40	18	0.518	0.010	20	25	0.490	0.009	71	67	0.470	0.005	59	57	0.464	0.005	73	71	0.484	0.004	59	65	0.497	0.006	15	16	0.517	0.015	11	16	0.509	0.017	13	8	0.500	0.011	35	37	0.538	0.009	51	55	0.492	0.005	22	33	0.488	0.008	76	98	0.466	0.004	23	39	0.486	0.009	48	81	0.467	0.005	15	18	0.483	0.012	4	11	0.536	0.021	16	14	0.512	0.015	10	3	0.473	0.019	39	40	0.530	0.006	52	51	0.512	0.005	51	52	0.507	0.005
chrXIV	594246	G	C	94	69	0.520	0.005	54	65	0.453	0.005	27	33	0.518	0.009	37	34	0.489	0.009	69	65	0.469	0.005	80	74	0.465	0.005	91	99	0.485	0.004	62	94	0.496	0.006	12	17	0.517	0.015	13	12	0.508	0.017	27	42	0.500	0.011	50	25	0.539	0.008	77	81	0.491	0.005	45	46	0.487	0.008	105	98	0.467	0.004	34	40	0.486	0.009	86	84	0.468	0.005	28	12	0.483	0.012	13	3	0.537	0.021	13	12	0.510	0.015	3	12	0.475	0.019	50	59	0.529	0.006	62	73	0.512	0.005	60	73	0.507	0.005
chrXIV	594474	G	T	75	85	0.520	0.005	58	76	0.453	0.005	20	18	0.520	0.009	14	24	0.489	0.009	65	95	0.469	0.005	43	73	0.465	0.005	104	99	0.484	0.004	56	55	0.496	0.006	9	9	0.517	0.015	4	1	0.508	0.017	11	13	0.500	0.011	21	11	0.538	0.008	84	89	0.491	0.005	22	15	0.488	0.008	82	88	0.467	0.004	16	26	0.485	0.009	52	64	0.468	0.005	10	12	0.482	0.012	2	1	0.537	0.020	5	10	0.511	0.015	5	4	0.473	0.019	65	47	0.529	0.005	78	91	0.511	0.005	65	82	0.507	0.005
chrXIV	594531	T	C	65	74	0.519	0.005	53	82	0.453	0.005	25	23	0.520	0.009	24	22	0.489	0.009	69	98	0.469	0.005	43	55	0.464	0.005	82	108	0.484	0.004	51	41	0.495	0.006	6	13	0.517	0.015	5	2	0.508	0.017	9	11	0.500	0.011	27	15	0.538	0.008	94	88	0.491	0.005	27	16	0.488	0.008	86	85	0.467	0.004	12	30	0.485	0.009	39	64	0.467	0.005	7	9	0.482	0.012	3	1	0.537	0.020	5	11	0.511	0.015	2	3	0.473	0.019	64	52	0.529	0.005	82	76	0.510	0.005	84	82	0.507	0.005
chrXIV	594588	T	C	100	103	0.519	0.005	74	86	0.453	0.005	24	27	0.520	0.009	26	18	0.489	0.009	85	102	0.469	0.005	34	62	0.464	0.005	107	130	0.484	0.004	50	44	0.495	0.006	9	18	0.517	0.015	8	8	0.508	0.017	8	13	0.500	0.011	24	21	0.538	0.008	116	99	0.491	0.005	25	14	0.488	0.008	87	88	0.467	0.004	12	25	0.485	0.009	55	56	0.467	0.005	8	13	0.482	0.012	6	2	0.537	0.020	5	7	0.511	0.015	1	3	0.473	0.019	81	60	0.529	0.005	93	122	0.510	0.005	88	97	0.507	0.005
chrXIV	594860	A	C	94	86	0.519	0.005	57	68	0.454	0.005	13	14	0.520	0.009	19	18	0.489	0.009	71	72	0.469	0.005	59	44	0.465	0.005	113	97	0.483	0.004	43	44	0.497	0.006	2	3	0.519	0.015	7	6	0.508	0.017	12	7	0.502	0.011	19	17	0.539	0.008	95	95	0.489	0.005	23	19	0.488	0.008	68	84	0.466	0.004	18	28	0.486	0.008	40	62	0.467	0.005	11	9	0.480	0.012	0	4	0.537	0.020	3	3	0.510	0.015	5	7	0.474	0.019	56	47	0.528	0.005	82	71	0.510	0.005	73	71	0.506	0.005
chrXIV	595123	C	T	74	59	0.518	0.005	41	59	0.453	0.005	11	15	0.520	0.009	17	8	0.491	0.009	52	75	0.469	0.005	35	40	0.464	0.005	79	90	0.482	0.004	17	36	0.495	0.006	5	10	0.515	0.015	4	5	0.509	0.017	11	5	0.502	0.011	19	16	0.538	0.008	63	69	0.489	0.005	16	17	0.487	0.008	46	65	0.466	0.004	13	15	0.488	0.008	27	36	0.465	0.005	3	4	0.480	0.012	3	3	0.537	0.020	6	1	0.510	0.015	3	1	0.476	0.019	44	41	0.529	0.005	54	51	0.509	0.005	59	59	0.505	0.005
chrXIV	595364	A	G	57	51	0.518	0.005	38	44	0.453	0.005	4	18	0.519	0.009	8	3	0.490	0.009	51	54	0.469	0.005	21	30	0.463	0.005	57	69	0.482	0.004	14	27	0.495	0.006	5	2	0.515	0.015	0	3	0.505	0.017	0	4	0.502	0.011	8	13	0.539	0.008	44	57	0.488	0.005	10	8	0.485	0.008	43	68	0.465	0.004	8	7	0.485	0.008	29	38	0.464	0.005	10	5	0.480	0.012	3	2	0.537	0.020	7	4	0.512	0.015	1	1	0.475	0.019	45	29	0.529	0.005	51	50	0.510	0.005	59	55	0.505	0.005
chrXIV	595434	T	C	50	37	0.518	0.005	26	40	0.453	0.005	6	9	0.519	0.009	7	5	0.490	0.009	41	41	0.469	0.005	26	32	0.463	0.005	49	67	0.482	0.004	17	30	0.495	0.006	4	1	0.515	0.015	0	1	0.505	0.017	1	2	0.502	0.011	9	8	0.539	0.008	36	42	0.488	0.005	7	9	0.485	0.008	38	50	0.465	0.004	9	12	0.485	0.008	21	41	0.464	0.005	7	3	0.480	0.012	4	0	0.537	0.020	10	2	0.512	0.015	0	4	0.475	0.019	43	23	0.529	0.005	44	36	0.510	0.005	43	62	0.505	0.005
chrXIV	595549	A	T	70	75	0.518	0.005	51	62	0.453	0.005	10	22	0.519	0.009	12	10	0.490	0.009	63	53	0.470	0.005	44	30	0.462	0.005	83	83	0.482	0.004	50	34	0.494	0.006	7	6	0.515	0.015	6	4	0.506	0.017	9	6	0.502	0.011	17	4	0.538	0.008	71	81	0.489	0.005	9	15	0.486	0.008	64	73	0.465	0.004	25	18	0.486	0.008	29	41	0.464	0.005	6	8	0.480	0.012	1	2	0.537	0.020	13	2	0.510	0.015	3	1	0.476	0.019	46	45	0.529	0.005	64	66	0.510	0.005	74	55	0.505	0.005
chrXIV	595591	A	G	87	78	0.518	0.005	67	71	0.454	0.005	16	18	0.519	0.009	12	17	0.491	0.009	71	72	0.469	0.005	46	41	0.463	0.005	84	97	0.483	0.004	53	40	0.495	0.006	7	14	0.514	0.015	12	4	0.506	0.017	10	9	0.502	0.011	20	7	0.538	0.008	99	90	0.489	0.005	15	16	0.485	0.008	73	77	0.465	0.004	26	15	0.487	0.008	41	51	0.465	0.005	7	9	0.480	0.012	1	3	0.535	0.020	10	7	0.510	0.015	5	2	0.474	0.019	61	61	0.530	0.005	74	84	0.510	0.005	95	57	0.506	0.005
chrXIV	595762	G	A	49	59	0.518	0.005	36	54	0.454	0.005	23	10	0.519	0.009	13	22	0.491	0.009	54	63	0.469	0.005	46	48	0.464	0.005	62	78	0.483	0.004	30	32	0.495	0.006	9	3	0.514	0.015	4	3	0.506	0.017	5	15	0.502	0.011	25	20	0.537	0.008	60	71	0.488	0.005	20	15	0.485	0.008	63	74	0.466	0.004	9	15	0.487	0.008	48	46	0.465	0.005	12	10	0.480	0.012	1	11	0.535	0.020	11	4	0.510	0.015	2	5	0.474	0.019	47	37	0.530	0.005	47	56	0.510	0.005	52	53	0.506	0.005
chrXIV	595893	T	A	76	66	0.518	0.005	65	65	0.454	0.005	14	9	0.518	0.009	12	11	0.492	0.009	81	91	0.470	0.005	29	33	0.463	0.005	91	95	0.484	0.004	33	21	0.495	0.006	7	1	0.513	0.015	7	2	0.506	0.017	6	5	0.501	0.011	11	11	0.537	0.008	89	94	0.488	0.005	11	15	0.485	0.008	64	52	0.466	0.004	14	18	0.486	0.008	40	37	0.464	0.005	7	8	0.484	0.012	7	5	0.537	0.020	7	6	0.508	0.015	4	6	0.473	0.019	59	56	0.530	0.005	101	81	0.510	0.005	74	85	0.507	0.005
chrXIV	595975	G	A	78	78	0.518	0.005	56	56	0.454	0.005	7	5	0.518	0.009	8	8	0.492	0.009	74	82	0.470	0.005	24	26	0.463	0.005	91	102	0.484	0.004	16	16	0.495	0.006	6	1	0.513	0.015	6	6	0.506	0.017	5	6	0.501	0.011	11	4	0.537	0.008	79	89	0.488	0.005	7	14	0.485	0.008	62	38	0.466	0.004	9	13	0.486	0.008	28	32	0.464	0.005	5	8	0.484	0.012	4	2	0.537	0.020	1	2	0.508	0.015	3	5	0.473	0.019	54	64	0.530	0.005	88	71	0.510	0.005	77	84	0.507	0.005
chrXIV	596487	A	G	82	66	0.518	0.005	50	75	0.454	0.005	23	19	0.518	0.009	31	16	0.492	0.009	56	74	0.470	0.005	65	77	0.463	0.005	96	99	0.484	0.004	49	52	0.495	0.006	12	13	0.513	0.015	4	13	0.506	0.017	13	12	0.501	0.011	29	20	0.537	0.008	68	80	0.488	0.005	24	29	0.485	0.008	91	90	0.466	0.004	20	40	0.486	0.008	58	67	0.464	0.005	19	22	0.484	0.012	2	8	0.537	0.020	10	10	0.508	0.015	5	10	0.473	0.019	49	60	0.530	0.005	83	56	0.510	0.005	69	68	0.507	0.005
chrXIV	596700	A	T	93	70	0.518	0.005	61	85	0.454	0.005	22	25	0.518	0.009	16	15	0.492	0.009	63	83	0.469	0.005	51	63	0.464	0.005	92	88	0.484	0.004	51	62	0.495	0.006	8	7	0.513	0.015	10	9	0.507	0.017	16	11	0.501	0.011	33	17	0.538	0.008	78	77	0.488	0.005	27	22	0.484	0.008	71	100	0.466	0.004	26	21	0.486	0.008	75	68	0.465	0.005	14	14	0.481	0.012	5	6	0.537	0.020	7	12	0.508	0.015	7	1	0.475	0.019	58	64	0.531	0.005	66	59	0.509	0.005	67	62	0.506	0.005
chrXIV	597130	A	G	90	76	0.517	0.005	53	80	0.455	0.005	13	17	0.516	0.009	19	22	0.493	0.009	71	90	0.469	0.005	47	76	0.465	0.005	97	102	0.485	0.004	61	52	0.496	0.006	2	5	0.513	0.015	13	8	0.507	0.017	8	15	0.500	0.011	23	20	0.538	0.009	74	85	0.486	0.005	23	22	0.483	0.008	89	99	0.466	0.004	10	17	0.485	0.008	59	83	0.465	0.005	10	10	0.482	0.012	8	7	0.539	0.020	9	5	0.511	0.015	4	3	0.476	0.019	62	56	0.531	0.005	60	59	0.510	0.005	52	55	0.504	0.005
chrXIV	597333	T	C	92	87	0.518	0.005	64	88	0.455	0.005	23	27	0.516	0.009	24	27	0.492	0.009	79	98	0.469	0.005	59	67	0.465	0.006	104	114	0.486	0.004	51	63	0.498	0.006	12	7	0.515	0.015	10	17	0.507	0.017	17	16	0.501	0.012	42	32	0.536	0.009	75	102	0.484	0.005	25	27	0.483	0.008	71	121	0.465	0.004	29	26	0.484	0.009	43	53	0.466	0.005	15	13	0.480	0.013	10	6	0.538	0.020	7	9	0.506	0.015	4	1	0.475	0.019	58	64	0.532	0.005	68	87	0.511	0.005	70	70	0.503	0.005
chrXIV	597474	A	G	96	85	0.518	0.005	54	70	0.455	0.005	30	27	0.516	0.009	32	27	0.493	0.009	64	71	0.469	0.005	42	67	0.465	0.005	85	85	0.486	0.004	42	42	0.497	0.006	10	13	0.513	0.015	12	8	0.504	0.017	14	13	0.500	0.012	35	25	0.538	0.009	78	64	0.484	0.005	22	20	0.484	0.008	52	101	0.467	0.004	24	23	0.484	0.008	45	61	0.465	0.005	15	18	0.481	0.012	11	5	0.538	0.020	9	6	0.510	0.015	7	7	0.479	0.019	68	39	0.531	0.005	52	63	0.512	0.005	59	68	0.503	0.005
chrXIV	597561	A	T	78	70	0.518	0.005	39	72	0.455	0.005	5	22	0.516	0.009	20	15	0.493	0.009	64	78	0.469	0.005	40	37	0.465	0.005	71	82	0.486	0.004	28	27	0.497	0.006	10	11	0.513	0.015	5	2	0.504	0.017	4	11	0.500	0.012	19	15	0.538	0.009	78	71	0.484	0.005	13	15	0.484	0.008	50	67	0.467	0.004	13	24	0.484	0.008	31	52	0.465	0.005	18	20	0.481	0.012	4	4	0.538	0.020	12	7	0.510	0.015	7	1	0.479	0.019	58	44	0.531	0.005	56	69	0.512	0.005	59	62	0.503	0.005
chrXIV	597836	T	C	70	46	0.517	0.005	34	54	0.455	0.005	25	18	0.515	0.009	17	18	0.490	0.009	56	40	0.469	0.005	40	39	0.465	0.006	62	68	0.486	0.004	30	30	0.497	0.006	9	4	0.513	0.015	7	9	0.507	0.017	9	5	0.500	0.012	12	14	0.536	0.009	77	71	0.483	0.005	9	28	0.483	0.008	81	72	0.466	0.004	15	15	0.485	0.009	50	57	0.465	0.006	6	11	0.481	0.013	6	7	0.541	0.021	11	11	0.507	0.015	4	11	0.476	0.019	34	43	0.532	0.006	62	48	0.512	0.005	53	62	0.503	0.005
chrXIV	598005	G	A	54	56	0.517	0.005	48	60	0.455	0.005	40	23	0.515	0.009	20	19	0.490	0.009	56	72	0.469	0.005	50	55	0.465	0.006	64	91	0.486	0.004	50	41	0.497	0.006	9	22	0.513	0.015	7	11	0.507	0.017	16	12	0.500	0.012	32	22	0.536	0.009	80	77	0.483	0.005	24	35	0.483	0.008	91	90	0.466	0.004	28	29	0.485	0.009	82	66	0.465	0.006	9	5	0.481	0.013	5	7	0.541	0.021	6	9	0.507	0.015	8	9	0.476	0.019	41	49	0.532	0.006	62	48	0.512	0.005	43	53	0.503	0.005
chrXIV	598013	A	T	59	53	0.517	0.005	46	52	0.455	0.005	38	22	0.515	0.009	19	18	0.490	0.009	57	60	0.469	0.005	49	46	0.465	0.006	62	80	0.486	0.004	44	39	0.497	0.006	9	16	0.513	0.015	7	10	0.507	0.017	16	10	0.500	0.012	31	20	0.536	0.009	77	69	0.483	0.005	26	33	0.483	0.008	87	85	0.466	0.004	28	24	0.485	0.009	75	61	0.465	0.006	9	2	0.481	0.013	5	5	0.541	0.021	6	8	0.507	0.015	8	6	0.476	0.019	41	40	0.532	0.006	61	43	0.512	0.005	51	44	0.503	0.005
chrXIV	598073	A	G	54	57	0.517	0.005	47	51	0.455	0.005	23	18	0.515	0.009	15	13	0.490	0.009	44	67	0.469	0.005	40	47	0.465	0.006	75	78	0.486	0.004	52	39	0.497	0.006	6	9	0.513	0.015	8	8	0.507	0.017	12	9	0.500	0.012	22	17	0.536	0.009	63	87	0.483	0.005	30	29	0.483	0.008	92	92	0.466	0.004	26	23	0.485	0.009	67	68	0.465	0.006	8	15	0.481	0.013	8	2	0.541	0.021	4	8	0.507	0.015	5	5	0.476	0.019	44	45	0.532	0.006	55	45	0.512	0.005	57	54	0.503	0.005
chrXIV	598176	C	T	66	44	0.517	0.005	40	51	0.456	0.005	28	26	0.515	0.009	16	19	0.491	0.009	46	38	0.470	0.005	57	66	0.466	0.006	55	58	0.487	0.004	55	50	0.498	0.006	7	0	0.514	0.015	4	8	0.507	0.017	6	13	0.500	0.012	28	16	0.534	0.009	61	69	0.483	0.005	30	26	0.481	0.008	125	81	0.467	0.004	35	34	0.484	0.009	68	60	0.465	0.005	14	13	0.479	0.012	3	0	0.541	0.021	10	5	0.504	0.015	5	0	0.476	0.019	20	36	0.532	0.005	41	35	0.511	0.005	43	43	0.502	0.005
chrXIV	598179	A	C	66	44	0.517	0.005	40	51	0.456	0.005	28	26	0.515	0.009	16	19	0.491	0.009	46	38	0.470	0.005	57	66	0.466	0.006	55	58	0.487	0.004	55	50	0.498	0.006	7	0	0.514	0.015	4	8	0.507	0.017	6	13	0.500	0.012	28	16	0.534	0.009	61	69	0.483	0.005	30	26	0.481	0.008	125	81	0.467	0.004	35	34	0.484	0.009	68	60	0.465	0.005	14	13	0.479	0.012	3	0	0.541	0.021	10	5	0.504	0.015	5	0	0.476	0.019	20	36	0.532	0.005	41	35	0.511	0.005	43	43	0.502	0.005
chrXIV	598197	C	T	62	38	0.517	0.005	34	48	0.456	0.005	35	17	0.515	0.009	17	20	0.491	0.009	39	35	0.470	0.005	60	54	0.466	0.006	56	51	0.487	0.004	57	47	0.498	0.006	10	0	0.514	0.015	2	5	0.507	0.017	7	13	0.500	0.012	29	13	0.534	0.009	55	48	0.483	0.005	25	21	0.481	0.008	118	70	0.467	0.004	33	31	0.484	0.009	59	50	0.465	0.005	9	10	0.479	0.012	2	0	0.541	0.021	8	4	0.504	0.015	5	0	0.476	0.019	21	27	0.532	0.005	36	30	0.511	0.005	38	38	0.502	0.005
chrXIV	598209	T	C	67	46	0.517	0.005	40	48	0.456	0.005	37	15	0.515	0.009	16	22	0.491	0.009	45	47	0.470	0.005	61	55	0.466	0.006	60	63	0.487	0.004	61	45	0.498	0.006	10	0	0.514	0.015	4	4	0.509	0.017	10	14	0.500	0.012	34	12	0.534	0.009	70	53	0.483	0.005	24	24	0.481	0.008	113	73	0.467	0.004	35	35	0.484	0.009	61	51	0.465	0.005	11	10	0.479	0.012	3	0	0.539	0.020	9	4	0.504	0.015	6	0	0.478	0.019	24	26	0.532	0.005	48	34	0.511	0.005	52	42	0.502	0.005
chrXIV	598567	G	A	11	4	0.517	0.005	8	3	0.456	0.005	5	9	0.513	0.009	5	13	0.494	0.009	6	3	0.470	0.005	21	35	0.467	0.005	11	4	0.487	0.004	16	29	0.499	0.006	2	6	0.513	0.015	3	5	0.507	0.017	7	6	0.497	0.011	8	17	0.535	0.009	9	8	0.483	0.005	10	18	0.481	0.008	31	57	0.468	0.004	5	16	0.482	0.008	17	38	0.465	0.005	6	9	0.478	0.012	0	1	0.538	0.020	6	4	0.505	0.015	4	6	0.478	0.019	7	3	0.531	0.005	6	5	0.511	0.005	9	3	0.502	0.005
chrXIV	598615	C	A	10	5	0.517	0.005	9	3	0.456	0.005	18	13	0.513	0.009	14	12	0.494	0.009	7	5	0.470	0.005	49	26	0.467	0.005	12	8	0.487	0.004	54	12	0.499	0.006	11	2	0.513	0.015	10	3	0.507	0.017	16	10	0.497	0.011	17	15	0.535	0.009	12	10	0.483	0.005	37	17	0.481	0.008	93	44	0.468	0.004	22	14	0.482	0.008	60	26	0.465	0.005	10	9	0.478	0.012	3	2	0.538	0.020	13	3	0.505	0.015	7	6	0.478	0.019	7	2	0.531	0.005	10	7	0.511	0.005	10	7	0.502	0.005
chrXIV	598979	T	C	14	0	0.518	0.005	8	0	0.456	0.005	10	2	0.514	0.009	5	6	0.490	0.009	7	0	0.469	0.005	25	21	0.464	0.006	11	0	0.487	0.004	12	19	0.498	0.006	1	0	0.514	0.015	2	0	0.509	0.017	1	2	0.499	0.012	5	3	0.534	0.009	14	2	0.483	0.005	6	5	0.483	0.008	61	28	0.467	0.005	5	3	0.485	0.009	43	24	0.465	0.006	0	1	0.477	0.013	0	1	0.541	0.021	1	0	0.505	0.015	2	4	0.477	0.020	8	0	0.531	0.006	7	0	0.509	0.005	20	0	0.501	0.005
chrXIV	599232	A	G	48	31	0.517	0.005	47	24	0.455	0.005	12	34	0.514	0.009	15	34	0.492	0.009	33	34	0.469	0.005	53	94	0.465	0.006	51	40	0.487	0.004	43	60	0.498	0.006	10	7	0.513	0.015	6	15	0.510	0.017	14	31	0.499	0.012	28	23	0.533	0.009	47	31	0.484	0.005	23	48	0.482	0.008	74	135	0.467	0.005	14	49	0.483	0.009	51	100	0.464	0.006	6	17	0.480	0.013	5	12	0.540	0.021	4	18	0.503	0.015	4	12	0.478	0.020	27	22	0.531	0.006	34	26	0.510	0.005	46	20	0.502	0.005
chrXIV	599314	G	A	30	18	0.516	0.005	43	16	0.455	0.005	7	16	0.514	0.009	8	10	0.490	0.009	26	26	0.467	0.005	41	52	0.463	0.006	48	40	0.487	0.004	31	52	0.498	0.006	6	3	0.511	0.015	11	5	0.513	0.017	6	14	0.498	0.012	11	13	0.532	0.009	50	29	0.485	0.005	8	24	0.481	0.008	50	86	0.465	0.004	8	23	0.482	0.009	28	61	0.464	0.006	3	11	0.480	0.012	1	3	0.539	0.021	3	3	0.503	0.015	1	1	0.478	0.020	24	29	0.531	0.005	26	23	0.510	0.005	42	27	0.502	0.005
chrXIV	599377	G	A	54	7	0.516	0.005	52	11	0.455	0.005	20	14	0.514	0.009	16	7	0.490	0.009	52	17	0.467	0.005	65	26	0.463	0.006	77	26	0.487	0.004	56	38	0.498	0.006	8	3	0.511	0.015	9	1	0.513	0.017	11	5	0.498	0.012	21	8	0.532	0.009	63	16	0.485	0.005	14	23	0.481	0.008	80	49	0.465	0.004	16	11	0.482	0.009	48	42	0.464	0.006	10	5	0.480	0.012	2	1	0.539	0.021	7	3	0.503	0.015	6	0	0.478	0.020	52	15	0.531	0.005	42	12	0.510	0.005	61	11	0.502	0.005
chrXIV	599392	A	G	55	5	0.516	0.005	56	11	0.455	0.005	18	14	0.514	0.009	17	7	0.490	0.009	54	17	0.467	0.005	59	23	0.463	0.006	74	23	0.487	0.004	52	35	0.498	0.006	8	3	0.511	0.015	12	1	0.513	0.017	11	5	0.498	0.012	20	7	0.532	0.009	63	16	0.485	0.005	14	21	0.481	0.008	70	42	0.465	0.004	17	8	0.482	0.009	49	41	0.464	0.006	10	5	0.480	0.012	3	2	0.539	0.021	6	3	0.503	0.015	7	0	0.478	0.020	45	14	0.531	0.005	39	12	0.510	0.005	63	9	0.502	0.005
chrXIV	599736	A	G	49	30	0.517	0.005	46	32	0.455	0.005	12	18	0.514	0.009	14	15	0.489	0.009	47	41	0.467	0.005	39	45	0.463	0.006	56	45	0.487	0.004	33	41	0.498	0.006	3	6	0.511	0.015	2	3	0.512	0.017	5	10	0.498	0.012	15	13	0.533	0.009	43	30	0.485	0.005	11	10	0.482	0.008	58	67	0.465	0.004	14	20	0.483	0.009	43	32	0.465	0.006	4	6	0.478	0.013	2	1	0.539	0.021	7	2	0.504	0.015	5	3	0.478	0.020	39	31	0.531	0.006	46	32	0.509	0.005	54	46	0.501	0.005
chrXIV	600149	A	T	82	16	0.517	0.005	51	16	0.456	0.005	28	17	0.515	0.009	12	18	0.490	0.009	63	25	0.467	0.005	42	42	0.463	0.006	74	24	0.488	0.004	60	38	0.497	0.006	13	8	0.509	0.015	15	11	0.513	0.017	14	20	0.498	0.012	31	21	0.533	0.009	72	23	0.484	0.005	17	14	0.480	0.008	72	56	0.466	0.005	36	11	0.484	0.009	63	30	0.466	0.006	13	11	0.478	0.013	5	3	0.538	0.021	7	3	0.504	0.015	3	5	0.475	0.020	58	20	0.532	0.006	71	16	0.509	0.005	68	11	0.501	0.005
chrXIV	600153	T	G	82	16	0.517	0.005	51	16	0.456	0.005	28	17	0.515	0.009	12	18	0.490	0.009	63	25	0.467	0.005	42	42	0.463	0.006	74	24	0.488	0.004	60	38	0.497	0.006	13	8	0.509	0.015	15	11	0.513	0.017	14	20	0.498	0.012	31	21	0.533	0.009	72	23	0.484	0.005	17	14	0.480	0.008	72	56	0.466	0.005	36	11	0.484	0.009	63	30	0.466	0.006	13	11	0.478	0.013	5	3	0.538	0.021	7	3	0.504	0.015	3	5	0.475	0.020	58	20	0.532	0.006	71	16	0.509	0.005	68	11	0.501	0.005
chrXIV	600155	A	G	82	16	0.517	0.005	51	16	0.456	0.005	28	17	0.515	0.009	12	18	0.490	0.009	63	25	0.467	0.005	42	42	0.463	0.006	74	24	0.488	0.004	60	38	0.497	0.006	13	8	0.509	0.015	15	11	0.513	0.017	14	20	0.498	0.012	31	21	0.533	0.009	72	23	0.484	0.005	17	14	0.480	0.008	72	56	0.466	0.005	36	11	0.484	0.009	63	30	0.466	0.006	13	11	0.478	0.013	5	3	0.538	0.021	7	3	0.504	0.015	3	5	0.475	0.020	58	20	0.532	0.006	71	16	0.509	0.005	68	11	0.501	0.005
chrXIV	600165	C	G	81	21	0.517	0.005	50	26	0.456	0.005	33	19	0.515	0.009	13	25	0.490	0.009	68	28	0.467	0.005	52	53	0.463	0.006	64	37	0.488	0.004	64	45	0.497	0.006	17	10	0.509	0.015	13	16	0.513	0.017	15	26	0.498	0.012	30	26	0.533	0.009	73	30	0.484	0.005	21	23	0.480	0.008	75	68	0.466	0.005	34	16	0.484	0.009	66	43	0.466	0.006	12	18	0.478	0.013	6	3	0.538	0.021	12	5	0.504	0.015	5	7	0.475	0.020	49	23	0.532	0.006	77	27	0.509	0.005	70	15	0.501	0.005
chrXIV	600169	A	C	81	21	0.517	0.005	50	26	0.456	0.005	33	19	0.515	0.009	13	25	0.490	0.009	68	28	0.467	0.005	52	53	0.463	0.006	64	37	0.488	0.004	64	45	0.497	0.006	17	10	0.509	0.015	13	16	0.513	0.017	15	26	0.498	0.012	30	26	0.533	0.009	73	30	0.484	0.005	21	23	0.480	0.008	75	68	0.466	0.005	34	16	0.484	0.009	66	43	0.466	0.006	12	18	0.478	0.013	6	3	0.538	0.021	12	5	0.504	0.015	5	7	0.475	0.020	49	23	0.532	0.006	77	27	0.509	0.005	70	15	0.501	0.005
chrXIV	600259	A	G	60	53	0.517	0.005	61	67	0.456	0.005	18	42	0.514	0.009	13	39	0.491	0.009	60	68	0.467	0.005	53	83	0.465	0.006	74	82	0.488	0.004	58	85	0.496	0.006	15	32	0.509	0.015	5	20	0.513	0.017	13	32	0.499	0.012	33	48	0.534	0.009	62	72	0.484	0.005	30	44	0.481	0.008	72	109	0.467	0.005	34	44	0.484	0.009	44	83	0.468	0.006	22	37	0.479	0.013	10	7	0.540	0.021	16	14	0.504	0.015	7	15	0.477	0.020	64	53	0.531	0.006	68	62	0.508	0.005	66	54	0.503	0.005
chrXIV	600362	A	G	30	40	0.517	0.005	35	39	0.456	0.005	11	20	0.514	0.009	12	21	0.491	0.009	31	31	0.467	0.005	43	37	0.465	0.006	44	58	0.488	0.004	44	40	0.496	0.006	11	7	0.509	0.015	3	6	0.513	0.017	11	9	0.499	0.012	17	22	0.534	0.009	32	49	0.484	0.005	19	16	0.481	0.008	65	63	0.467	0.005	23	16	0.484	0.009	54	40	0.468	0.006	11	12	0.479	0.013	3	2	0.540	0.021	8	7	0.504	0.015	8	12	0.477	0.020	28	29	0.531	0.006	33	31	0.508	0.005	43	32	0.503	0.005
chrXIV	600544	A	G	47	37	0.517	0.005	48	36	0.456	0.005	18	11	0.514	0.009	17	9	0.491	0.009	38	37	0.467	0.005	37	24	0.465	0.006	73	54	0.489	0.004	42	23	0.497	0.006	3	7	0.509	0.015	7	1	0.513	0.017	8	2	0.499	0.012	10	10	0.534	0.009	57	34	0.484	0.005	11	13	0.481	0.008	62	40	0.467	0.005	24	12	0.484	0.009	44	29	0.468	0.006	7	5	0.479	0.013	2	2	0.540	0.021	12	2	0.504	0.015	5	1	0.477	0.020	36	21	0.531	0.006	47	31	0.508	0.005	47	19	0.503	0.005
chrXIV	600716	G	C	61	33	0.517	0.005	35	26	0.456	0.005	15	15	0.514	0.009	18	21	0.491	0.009	47	28	0.467	0.005	35	66	0.465	0.006	51	47	0.489	0.004	34	55	0.497	0.006	6	12	0.509	0.015	2	7	0.513	0.017	10	14	0.499	0.012	15	18	0.534	0.009	50	42	0.484	0.005	22	28	0.481	0.008	62	88	0.467	0.005	26	26	0.484	0.009	32	53	0.468	0.006	7	10	0.479	0.013	0	3	0.540	0.021	9	6	0.504	0.015	6	5	0.477	0.020	24	29	0.531	0.006	52	34	0.508	0.005	40	30	0.503	0.005
chrXIV	600749	A	G	51	19	0.517	0.005	31	19	0.456	0.005	13	19	0.514	0.009	19	20	0.491	0.009	38	19	0.467	0.005	37	67	0.465	0.006	33	33	0.489	0.004	36	54	0.497	0.006	7	9	0.509	0.015	2	7	0.513	0.017	13	15	0.499	0.012	14	21	0.534	0.009	40	30	0.484	0.005	23	27	0.481	0.008	69	90	0.467	0.005	24	28	0.484	0.009	40	54	0.468	0.006	10	8	0.479	0.013	0	4	0.540	0.021	9	9	0.504	0.015	4	6	0.477	0.020	22	18	0.531	0.006	44	25	0.508	0.005	36	19	0.503	0.005
chrXIV	600908	A	G	81	74	0.517	0.005	60	68	0.456	0.005	21	31	0.514	0.009	26	46	0.491	0.009	66	75	0.467	0.005	80	139	0.465	0.006	95	112	0.489	0.004	45	93	0.497	0.006	12	13	0.509	0.015	7	13	0.513	0.017	12	30	0.499	0.012	26	53	0.534	0.009	80	71	0.484	0.005	29	69	0.481	0.008	93	166	0.467	0.005	33	60	0.484	0.009	70	112	0.468	0.006	16	25	0.479	0.013	7	6	0.540	0.021	15	20	0.504	0.015	3	13	0.477	0.020	59	60	0.531	0.006	68	63	0.508	0.005	81	66	0.503	0.005
chrXIV	600923	A	T	74	64	0.517	0.005	52	59	0.456	0.005	21	28	0.514	0.009	22	38	0.491	0.009	57	66	0.467	0.005	67	116	0.465	0.006	84	100	0.489	0.004	42	87	0.497	0.006	13	9	0.509	0.015	6	11	0.513	0.017	10	26	0.499	0.012	25	46	0.534	0.009	74	47	0.484	0.005	25	58	0.481	0.008	97	143	0.467	0.005	28	49	0.484	0.009	64	100	0.468	0.006	13	23	0.479	0.013	6	5	0.540	0.021	13	18	0.504	0.015	4	11	0.477	0.020	65	55	0.531	0.006	62	50	0.508	0.005	79	55	0.503	0.005
chrXIV	600931	T	C	61	43	0.517	0.005	43	34	0.456	0.005	18	18	0.514	0.009	22	24	0.491	0.009	44	49	0.467	0.005	65	72	0.465	0.006	74	58	0.489	0.004	37	56	0.497	0.006	13	5	0.509	0.015	4	8	0.513	0.017	10	18	0.499	0.012	22	34	0.534	0.009	55	27	0.484	0.005	26	33	0.481	0.008	86	93	0.467	0.005	27	28	0.484	0.009	61	64	0.468	0.006	11	15	0.479	0.013	6	2	0.540	0.021	9	12	0.504	0.015	4	5	0.477	0.020	59	37	0.531	0.006	53	27	0.508	0.005	64	40	0.503	0.005
chrXIV	600933	G	T	61	43	0.517	0.005	43	34	0.456	0.005	18	18	0.514	0.009	22	24	0.491	0.009	44	49	0.467	0.005	65	72	0.465	0.006	74	58	0.489	0.004	37	56	0.497	0.006	13	5	0.509	0.015	4	8	0.513	0.017	10	18	0.499	0.012	22	34	0.534	0.009	55	27	0.484	0.005	26	33	0.481	0.008	86	93	0.467	0.005	27	28	0.484	0.009	61	64	0.468	0.006	11	15	0.479	0.013	6	2	0.540	0.021	9	12	0.504	0.015	4	5	0.477	0.020	59	37	0.531	0.006	53	27	0.508	0.005	64	40	0.503	0.005
chrXIV	600935	T	C	61	43	0.517	0.005	43	34	0.456	0.005	18	18	0.514	0.009	22	24	0.491	0.009	44	49	0.467	0.005	65	72	0.465	0.006	74	58	0.489	0.004	37	56	0.497	0.006	13	5	0.509	0.015	4	8	0.513	0.017	10	18	0.499	0.012	22	34	0.534	0.009	55	27	0.484	0.005	26	33	0.481	0.008	86	93	0.467	0.005	27	28	0.484	0.009	61	64	0.468	0.006	11	15	0.479	0.013	6	2	0.540	0.021	9	12	0.504	0.015	4	5	0.477	0.020	59	37	0.531	0.006	53	27	0.508	0.005	64	40	0.503	0.005
chrXIV	600937	T	C	61	43	0.517	0.005	43	34	0.456	0.005	18	18	0.514	0.009	22	24	0.491	0.009	44	49	0.467	0.005	65	72	0.465	0.006	74	58	0.489	0.004	37	56	0.497	0.006	13	5	0.509	0.015	4	8	0.513	0.017	10	18	0.499	0.012	22	34	0.534	0.009	55	27	0.484	0.005	26	33	0.481	0.008	86	93	0.467	0.005	27	28	0.484	0.009	61	64	0.468	0.006	11	15	0.479	0.013	6	2	0.540	0.021	9	12	0.504	0.015	4	5	0.477	0.020	59	37	0.531	0.006	53	27	0.508	0.005	64	40	0.503	0.005
chrXIV	600943	T	C	61	45	0.517	0.005	40	36	0.456	0.005	20	21	0.514	0.009	23	30	0.491	0.009	46	51	0.467	0.005	67	81	0.465	0.006	78	60	0.489	0.004	40	67	0.497	0.006	13	5	0.509	0.015	4	11	0.513	0.017	12	20	0.499	0.012	23	41	0.534	0.009	55	29	0.484	0.005	27	41	0.481	0.008	88	105	0.467	0.005	29	32	0.484	0.009	61	74	0.468	0.006	12	16	0.479	0.013	6	2	0.540	0.021	8	13	0.504	0.015	4	5	0.477	0.020	56	38	0.531	0.006	58	27	0.508	0.005	64	40	0.503	0.005
chrXIV	601544	T	C	77	24	0.515	0.005	49	26	0.455	0.005	26	24	0.514	0.010	24	13	0.491	0.010	61	35	0.467	0.005	53	49	0.463	0.006	82	31	0.488	0.004	48	34	0.495	0.006	15	8	0.505	0.015	5	13	0.513	0.017	22	11	0.493	0.012	23	19	0.535	0.009	67	30	0.483	0.005	33	15	0.481	0.009	95	59	0.465	0.005	31	20	0.485	0.009	56	46	0.466	0.006	14	14	0.479	0.013	5	4	0.540	0.021	14	10	0.502	0.015	10	4	0.475	0.020	55	23	0.529	0.006	58	21	0.508	0.005	73	26	0.502	0.005
chrXIV	601663	C	G	87	32	0.516	0.005	79	40	0.456	0.005	33	16	0.512	0.010	37	9	0.491	0.010	98	45	0.467	0.005	95	48	0.463	0.006	124	47	0.488	0.005	63	38	0.496	0.006	21	9	0.506	0.015	21	6	0.509	0.017	23	9	0.495	0.012	37	15	0.533	0.009	94	36	0.484	0.005	38	19	0.482	0.009	152	72	0.465	0.005	39	23	0.484	0.009	96	47	0.465	0.006	12	19	0.479	0.013	19	4	0.540	0.021	20	4	0.503	0.015	5	2	0.475	0.020	79	40	0.530	0.006	75	25	0.509	0.005	98	21	0.502	0.005
chrXIV	601790	C	T	44	48	0.517	0.005	22	44	0.456	0.005	13	16	0.512	0.010	8	11	0.491	0.010	31	45	0.466	0.005	25	40	0.464	0.006	43	56	0.487	0.005	17	31	0.496	0.006	1	2	0.506	0.015	1	4	0.509	0.017	2	12	0.496	0.012	11	16	0.532	0.009	39	50	0.482	0.005	8	19	0.481	0.009	39	88	0.464	0.005	10	17	0.481	0.009	26	55	0.465	0.006	4	8	0.479	0.013	0	2	0.539	0.021	0	6	0.505	0.015	0	2	0.473	0.020	37	47	0.529	0.006	52	34	0.508	0.005	44	42	0.502	0.005
chrXIV	601842	A	G	44	44	0.517	0.005	34	40	0.456	0.005	10	10	0.512	0.010	6	13	0.491	0.010	37	42	0.466	0.005	19	38	0.464	0.006	46	59	0.487	0.005	16	29	0.496	0.006	0	0	0.506	0.015	0	3	0.509	0.017	1	8	0.496	0.012	8	15	0.532	0.009	44	47	0.482	0.005	6	17	0.481	0.009	32	70	0.464	0.005	8	12	0.481	0.009	24	42	0.465	0.006	3	4	0.479	0.013	0	2	0.539	0.021	0	3	0.505	0.015	0	1	0.473	0.020	39	32	0.529	0.006	49	31	0.508	0.005	41	33	0.502	0.005
chrXIV	601869	T	C	43	33	0.517	0.005	41	30	0.456	0.005	10	7	0.512	0.010	4	12	0.491	0.010	38	38	0.466	0.005	16	34	0.464	0.006	47	53	0.487	0.005	14	27	0.496	0.006	0	0	0.506	0.015	1	2	0.509	0.017	1	5	0.496	0.012	8	15	0.532	0.009	50	41	0.482	0.005	6	16	0.481	0.009	37	65	0.464	0.005	7	11	0.481	0.009	24	37	0.465	0.006	3	5	0.479	0.013	0	1	0.539	0.021	0	3	0.505	0.015	0	1	0.473	0.020	38	30	0.529	0.006	40	23	0.508	0.005	42	26	0.502	0.005
chrXIV	602111	G	A	112	48	0.517	0.005	115	50	0.456	0.005	37	20	0.512	0.010	32	27	0.491	0.010	124	72	0.466	0.005	83	59	0.464	0.006	162	78	0.487	0.005	81	50	0.496	0.006	16	9	0.506	0.015	14	8	0.509	0.017	27	13	0.496	0.012	52	22	0.532	0.009	143	53	0.482	0.005	43	22	0.481	0.009	145	91	0.464	0.005	39	27	0.481	0.009	105	57	0.465	0.006	24	17	0.479	0.013	7	6	0.539	0.021	10	14	0.505	0.015	6	15	0.473	0.020	94	29	0.529	0.006	104	37	0.508	0.005	115	50	0.502	0.005
chrXIV	602134	T	C	129	66	0.517	0.005	129	60	0.456	0.005	38	19	0.512	0.010	36	27	0.491	0.010	139	80	0.466	0.005	87	63	0.464	0.006	172	95	0.487	0.005	85	61	0.496	0.006	17	10	0.506	0.015	13	9	0.509	0.017	22	16	0.496	0.012	51	23	0.532	0.009	152	67	0.482	0.005	47	33	0.481	0.009	152	99	0.464	0.005	45	26	0.481	0.009	118	54	0.465	0.006	29	20	0.479	0.013	10	8	0.539	0.021	9	17	0.505	0.015	8	15	0.473	0.020	96	38	0.529	0.006	105	45	0.508	0.005	122	49	0.502	0.005
chrXIV	602249	T	G	69	30	0.517	0.005	39	31	0.454	0.005	18	30	0.513	0.010	21	27	0.492	0.010	50	37	0.466	0.005	47	66	0.464	0.006	67	46	0.487	0.004	40	54	0.498	0.006	15	15	0.506	0.015	6	13	0.509	0.017	22	17	0.495	0.012	30	26	0.531	0.009	67	32	0.483	0.005	29	27	0.480	0.009	65	111	0.464	0.005	25	32	0.481	0.009	50	83	0.466	0.006	14	15	0.478	0.013	2	9	0.538	0.021	6	9	0.506	0.015	9	5	0.473	0.020	53	33	0.527	0.006	35	19	0.508	0.005	60	30	0.502	0.005
chrXIV	602250	C	T	69	30	0.517	0.005	39	31	0.454	0.005	18	30	0.513	0.010	21	27	0.492	0.010	50	37	0.466	0.005	47	66	0.464	0.006	67	46	0.487	0.004	40	54	0.498	0.006	15	15	0.506	0.015	6	13	0.509	0.017	22	17	0.495	0.012	30	26	0.531	0.009	67	32	0.483	0.005	29	27	0.480	0.009	65	111	0.464	0.005	25	32	0.481	0.009	50	83	0.466	0.006	14	15	0.478	0.013	2	9	0.538	0.021	6	9	0.506	0.015	9	5	0.473	0.020	53	33	0.527	0.006	35	19	0.508	0.005	60	30	0.502	0.005
chrXIV	602260	T	G	65	25	0.517	0.005	46	16	0.454	0.005	19	25	0.513	0.010	21	22	0.492	0.010	50	30	0.466	0.005	52	57	0.464	0.006	69	31	0.487	0.004	38	55	0.498	0.006	13	15	0.506	0.015	5	9	0.509	0.017	20	15	0.495	0.012	29	24	0.531	0.009	65	18	0.483	0.005	27	22	0.480	0.009	65	94	0.464	0.005	28	25	0.481	0.009	52	72	0.466	0.006	15	14	0.478	0.013	2	5	0.538	0.021	7	7	0.506	0.015	9	5	0.473	0.020	46	20	0.527	0.006	36	15	0.508	0.005	55	19	0.502	0.005
chrXIV	602262	T	A	65	25	0.517	0.005	46	16	0.454	0.005	19	25	0.513	0.010	21	22	0.492	0.010	50	30	0.466	0.005	52	57	0.464	0.006	69	31	0.487	0.004	38	55	0.498	0.006	13	15	0.506	0.015	5	9	0.509	0.017	20	15	0.495	0.012	29	24	0.531	0.009	65	18	0.483	0.005	27	22	0.480	0.009	65	94	0.464	0.005	28	25	0.481	0.009	52	72	0.466	0.006	15	14	0.478	0.013	2	5	0.538	0.021	7	7	0.506	0.015	9	5	0.473	0.020	46	20	0.527	0.006	36	15	0.508	0.005	55	19	0.502	0.005
chrXIV	602277	A	G	58	27	0.517	0.005	49	22	0.454	0.005	16	23	0.513	0.010	22	19	0.492	0.010	44	29	0.466	0.005	54	55	0.464	0.006	58	39	0.487	0.004	44	53	0.498	0.006	15	13	0.506	0.015	5	7	0.509	0.017	20	14	0.495	0.012	29	20	0.531	0.009	58	21	0.483	0.005	26	21	0.480	0.009	68	99	0.464	0.005	25	22	0.481	0.009	57	76	0.466	0.006	10	12	0.478	0.013	2	4	0.538	0.021	8	8	0.506	0.015	9	6	0.473	0.020	42	21	0.527	0.006	34	23	0.508	0.005	49	23	0.502	0.005
chrXIV	602296	A	G	55	26	0.517	0.005	38	24	0.454	0.005	15	21	0.513	0.010	24	19	0.492	0.010	44	28	0.466	0.005	50	52	0.464	0.006	41	40	0.487	0.004	44	52	0.498	0.006	16	12	0.506	0.015	6	8	0.509	0.017	20	17	0.495	0.012	27	17	0.531	0.009	42	22	0.483	0.005	25	27	0.480	0.009	68	96	0.464	0.005	24	27	0.481	0.009	56	68	0.466	0.006	9	15	0.478	0.013	5	2	0.538	0.021	8	9	0.506	0.015	8	6	0.473	0.020	33	22	0.527	0.006	25	23	0.508	0.005	35	24	0.502	0.005
chrXIV	602396	A	G	54	23	0.516	0.005	32	30	0.454	0.005	21	18	0.512	0.010	24	17	0.492	0.010	38	34	0.466	0.005	41	34	0.463	0.006	38	41	0.488	0.005	47	26	0.498	0.006	16	3	0.506	0.015	13	3	0.511	0.017	15	19	0.492	0.012	31	10	0.531	0.009	39	34	0.483	0.005	17	14	0.480	0.009	63	40	0.464	0.005	23	14	0.483	0.009	48	46	0.465	0.006	12	9	0.480	0.013	4	2	0.538	0.021	5	7	0.506	0.015	6	4	0.476	0.020	31	25	0.528	0.006	43	34	0.509	0.005	30	24	0.502	0.005
chrXIV	602404	C	G	54	23	0.516	0.005	32	30	0.454	0.005	21	18	0.512	0.010	24	17	0.492	0.010	38	34	0.466	0.005	41	34	0.463	0.006	38	41	0.488	0.005	47	26	0.498	0.006	16	3	0.506	0.015	13	3	0.511	0.017	15	19	0.492	0.012	31	10	0.531	0.009	39	34	0.483	0.005	17	14	0.480	0.009	63	40	0.464	0.005	23	14	0.483	0.009	48	46	0.465	0.006	12	9	0.480	0.013	4	2	0.538	0.021	5	7	0.506	0.015	6	4	0.476	0.020	31	25	0.528	0.006	43	34	0.509	0.005	30	24	0.502	0.005
chrXIV	602521	C	G	46	49	0.516	0.005	36	45	0.454	0.005	16	15	0.512	0.010	10	16	0.492	0.010	27	44	0.466	0.005	23	23	0.463	0.006	40	55	0.488	0.005	25	26	0.498	0.006	12	5	0.506	0.015	6	6	0.511	0.017	6	5	0.492	0.012	15	4	0.531	0.009	43	43	0.483	0.005	16	16	0.480	0.009	35	66	0.464	0.005	14	15	0.483	0.009	24	40	0.465	0.006	2	5	0.480	0.013	0	1	0.538	0.021	6	6	0.506	0.015	3	2	0.476	0.020	47	35	0.528	0.006	32	37	0.509	0.005	45	56	0.502	0.005
chrXIV	602658	T	C	37	43	0.516	0.005	25	42	0.454	0.005	6	6	0.512	0.010	5	3	0.492	0.010	29	46	0.467	0.005	9	15	0.462	0.006	28	36	0.488	0.005	2	10	0.499	0.006	0	0	0.506	0.015	0	0	0.512	0.018	2	3	0.491	0.012	1	0	0.532	0.009	33	43	0.483	0.005	3	13	0.479	0.009	23	24	0.465	0.005	1	0	0.484	0.009	9	21	0.466	0.006	2	3	0.481	0.013	2	1	0.540	0.021	3	0	0.505	0.015	0	0	0.476	0.020	34	31	0.528	0.006	35	32	0.510	0.005	28	39	0.502	0.005
chrXIV	602860	A	T	65	59	0.516	0.005	44	62	0.454	0.005	15	7	0.512	0.010	10	3	0.492	0.010	65	60	0.467	0.005	27	30	0.462	0.006	54	60	0.488	0.005	12	32	0.499	0.006	3	4	0.506	0.015	0	4	0.512	0.018	8	2	0.491	0.012	15	14	0.532	0.009	69	68	0.483	0.005	17	15	0.479	0.009	37	60	0.465	0.005	8	17	0.484	0.009	28	47	0.466	0.006	7	8	0.481	0.013	2	0	0.540	0.021	2	1	0.505	0.015	2	2	0.476	0.020	50	46	0.528	0.006	51	53	0.510	0.005	45	54	0.502	0.005
chrXIV	603023	C	T	53	63	0.516	0.005	51	53	0.452	0.005	18	16	0.514	0.010	13	20	0.494	0.010	53	59	0.467	0.005	48	51	0.462	0.006	62	69	0.490	0.005	40	47	0.500	0.006	10	6	0.504	0.016	5	18	0.511	0.018	20	7	0.489	0.012	22	16	0.533	0.009	74	61	0.483	0.005	18	17	0.480	0.009	52	90	0.465	0.005	13	18	0.483	0.009	35	42	0.467	0.006	14	9	0.481	0.013	1	4	0.543	0.022	7	8	0.504	0.015	3	6	0.477	0.020	57	50	0.528	0.006	56	50	0.509	0.005	51	45	0.501	0.005
chrXIV	603545	A	G	92	95	0.516	0.005	65	78	0.452	0.005	25	20	0.515	0.010	13	11	0.493	0.010	62	109	0.467	0.005	47	59	0.462	0.006	98	88	0.490	0.005	43	48	0.500	0.006	8	7	0.504	0.016	2	5	0.510	0.018	16	13	0.491	0.012	20	17	0.532	0.009	94	98	0.483	0.005	22	27	0.482	0.009	89	102	0.465	0.005	17	25	0.482	0.009	53	65	0.467	0.006	10	20	0.481	0.013	4	6	0.541	0.022	14	7	0.506	0.016	4	1	0.477	0.021	63	56	0.527	0.006	84	84	0.509	0.005	62	77	0.502	0.005
chrXIV	603709	G	A	72	63	0.516	0.005	58	75	0.452	0.005	20	18	0.515	0.010	32	18	0.493	0.010	58	71	0.467	0.005	43	61	0.462	0.006	72	86	0.490	0.005	67	50	0.500	0.006	9	4	0.504	0.016	7	5	0.510	0.018	18	14	0.491	0.012	28	22	0.532	0.009	82	75	0.483	0.005	28	35	0.482	0.009	90	99	0.465	0.005	20	28	0.482	0.009	53	72	0.467	0.006	15	13	0.481	0.013	9	4	0.541	0.022	10	6	0.506	0.016	7	8	0.477	0.021	44	41	0.527	0.006	65	54	0.509	0.005	55	56	0.502	0.005
chrXIV	603842	C	T	74	70	0.516	0.005	42	61	0.451	0.005	43	28	0.513	0.010	38	26	0.494	0.010	54	83	0.466	0.005	53	80	0.463	0.006	77	89	0.492	0.005	73	55	0.499	0.006	18	12	0.510	0.016	15	9	0.513	0.018	30	22	0.491	0.012	38	29	0.533	0.009	70	77	0.484	0.005	23	45	0.479	0.009	100	116	0.466	0.005	41	31	0.481	0.009	66	77	0.467	0.006	30	7	0.482	0.013	15	10	0.542	0.022	22	26	0.506	0.016	16	10	0.472	0.021	47	42	0.527	0.006	49	73	0.509	0.005	46	53	0.503	0.005
chrXIV	604247	G	A	38	34	0.515	0.005	34	25	0.450	0.006	4	6	0.515	0.010	6	1	0.494	0.010	22	22	0.466	0.005	12	19	0.463	0.006	27	21	0.492	0.005	19	8	0.500	0.006	5	2	0.506	0.016	5	1	0.510	0.018	7	2	0.492	0.012	10	8	0.532	0.009	20	25	0.483	0.005	11	14	0.480	0.009	30	30	0.468	0.005	11	4	0.483	0.009	17	17	0.468	0.006	10	2	0.483	0.013	6	2	0.539	0.022	3	3	0.506	0.016	0	0	0.470	0.021	26	16	0.528	0.006	25	30	0.507	0.005	24	28	0.501	0.005
chrXIV	604471	A	G	15	21	0.515	0.005	12	18	0.450	0.006	4	2	0.515	0.010	1	0	0.494	0.010	6	12	0.466	0.005	9	4	0.463	0.006	21	19	0.492	0.005	1	3	0.500	0.006	0	2	0.506	0.016	2	0	0.510	0.018	2	2	0.492	0.012	0	2	0.532	0.009	14	16	0.483	0.005	0	0	0.480	0.009	11	4	0.468	0.005	0	1	0.483	0.009	3	3	0.468	0.006	1	5	0.483	0.013	0	0	0.539	0.022	0	0	0.506	0.016	0	0	0.470	0.021	20	16	0.528	0.006	23	15	0.507	0.005	15	6	0.501	0.005
chrXIV	604879	T	C	46	27	0.516	0.005	22	29	0.451	0.006	9	11	0.513	0.010	10	10	0.491	0.010	28	34	0.465	0.005	27	31	0.465	0.006	36	57	0.492	0.005	27	22	0.500	0.006	7	4	0.505	0.016	4	5	0.512	0.018	3	5	0.494	0.012	11	11	0.533	0.009	40	35	0.484	0.005	16	9	0.481	0.009	37	51	0.468	0.005	7	10	0.483	0.009	16	38	0.469	0.006	11	16	0.482	0.013	1	3	0.539	0.022	6	1	0.507	0.016	1	6	0.473	0.021	29	34	0.527	0.006	24	30	0.508	0.005	33	33	0.500	0.005
chrXIV	605032	C	G	48	34	0.516	0.005	24	28	0.451	0.006	14	8	0.514	0.010	12	4	0.492	0.010	30	35	0.465	0.005	27	40	0.465	0.006	41	42	0.492	0.005	29	12	0.500	0.006	6	2	0.505	0.016	6	3	0.513	0.018	6	1	0.494	0.012	17	5	0.533	0.009	30	31	0.484	0.005	15	12	0.481	0.009	52	47	0.468	0.005	16	17	0.482	0.009	21	38	0.469	0.006	3	4	0.482	0.013	4	2	0.540	0.022	3	0	0.507	0.016	2	3	0.475	0.021	36	33	0.527	0.006	28	36	0.507	0.005	32	25	0.500	0.005
chrXIV	605753	C	T	4	0	0.517	0.005	1	0	0.451	0.006	0	0	0.514	0.010	0	0	0.493	0.010	0	0	0.466	0.005	0	0	0.465	0.006	1	1	0.494	0.005	0	0	0.499	0.006	0	0	0.504	0.016	0	0	0.514	0.018	0	0	0.495	0.013	0	0	0.534	0.009	1	3	0.484	0.005	0	0	0.480	0.009	0	0	0.469	0.005	0	0	0.481	0.009	0	0	0.469	0.006	0	0	0.480	0.014	0	0	0.542	0.023	0	0	0.506	0.016	0	0	0.474	0.021	1	0	0.528	0.006	1	0	0.508	0.005	0	1	0.500	0.006
chrXIV	605755	T	A	24	6	0.517	0.005	10	4	0.451	0.006	0	1	0.514	0.010	0	0	0.493	0.010	14	12	0.466	0.005	4	1	0.465	0.006	23	6	0.494	0.005	3	1	0.499	0.006	0	0	0.504	0.016	0	0	0.514	0.018	0	1	0.495	0.013	2	1	0.534	0.009	18	19	0.484	0.005	1	2	0.480	0.009	7	2	0.469	0.005	2	2	0.481	0.009	7	3	0.469	0.006	1	0	0.480	0.014	0	0	0.542	0.023	3	0	0.506	0.016	2	1	0.474	0.021	10	4	0.528	0.006	11	13	0.508	0.005	22	7	0.500	0.006
chrXIV	606453	C	A	49	46	0.516	0.005	36	45	0.451	0.006	12	13	0.512	0.010	6	10	0.492	0.010	36	46	0.464	0.005	37	43	0.465	0.006	56	57	0.495	0.005	26	24	0.499	0.006	3	4	0.505	0.016	3	5	0.515	0.018	6	7	0.497	0.013	20	11	0.535	0.009	44	45	0.484	0.005	13	11	0.478	0.009	48	61	0.468	0.005	6	11	0.481	0.009	23	21	0.469	0.006	5	4	0.482	0.014	4	3	0.539	0.023	6	7	0.506	0.016	1	3	0.473	0.022	36	38	0.528	0.006	48	42	0.507	0.005	37	38	0.499	0.006
chrXIV	606872	G	A	67	64	0.516	0.005	49	79	0.451	0.006	17	19	0.512	0.010	21	17	0.493	0.010	53	70	0.463	0.005	48	55	0.466	0.006	79	90	0.495	0.005	47	40	0.498	0.007	2	6	0.506	0.016	12	5	0.514	0.019	18	12	0.498	0.013	34	19	0.534	0.009	83	64	0.485	0.005	13	23	0.478	0.009	74	78	0.468	0.005	19	31	0.481	0.009	61	59	0.469	0.006	15	11	0.481	0.014	3	5	0.537	0.023	6	5	0.509	0.016	3	7	0.474	0.022	58	55	0.528	0.006	65	54	0.507	0.005	55	43	0.499	0.006
chrXIV	611116	A	G	86	104	0.523	0.005	47	75	0.454	0.006	5	14	0.517	0.011	6	17	0.498	0.011	84	79	0.463	0.006	52	44	0.467	0.006	109	103	0.495	0.005	20	35	0.497	0.007	2	3	0.500	0.018	4	7	0.506	0.020	7	13	0.491	0.014	10	14	0.533	0.010	70	94	0.487	0.005	7	14	0.465	0.010	62	67	0.466	0.005	19	18	0.477	0.010	36	35	0.468	0.006	3	8	0.481	0.015	0	5	0.534	0.025	8	2	0.506	0.017	1	4	0.469	0.024	67	68	0.531	0.006	76	83	0.506	0.006	55	69	0.492	0.006
chrXIV	611511	C	T	63	72	0.523	0.005	64	51	0.454	0.006	18	14	0.517	0.011	13	8	0.498	0.011	52	59	0.463	0.006	42	32	0.467	0.006	76	79	0.495	0.005	27	32	0.497	0.007	8	5	0.500	0.018	9	4	0.506	0.020	14	17	0.491	0.014	21	14	0.533	0.010	77	82	0.487	0.005	13	15	0.465	0.010	67	61	0.466	0.005	27	24	0.477	0.010	28	40	0.468	0.006	2	15	0.481	0.015	4	1	0.534	0.025	8	7	0.506	0.017	4	4	0.471	0.024	49	54	0.531	0.006	58	72	0.506	0.006	54	62	0.492	0.006
chrXIV	612523	T	G	84	68	0.522	0.006	46	69	0.452	0.006	20	20	0.518	0.011	25	15	0.502	0.011	49	80	0.463	0.006	44	52	0.467	0.007	85	84	0.496	0.005	65	52	0.500	0.007	9	8	0.505	0.019	11	5	0.512	0.021	12	16	0.496	0.015	17	22	0.530	0.011	69	84	0.485	0.006	18	14	0.469	0.010	71	68	0.468	0.005	11	29	0.472	0.010	55	42	0.462	0.007	20	8	0.475	0.016	0	4	0.537	0.027	7	7	0.500	0.018	1	4	0.472	0.025	52	52	0.529	0.006	43	57	0.503	0.006	57	42	0.494	0.006
chrXIV	612847	A	T	65	70	0.521	0.006	37	67	0.455	0.006	12	14	0.515	0.011	19	10	0.499	0.011	56	63	0.463	0.006	44	45	0.467	0.007	73	82	0.495	0.005	41	26	0.497	0.007	1	8	0.504	0.019	4	5	0.509	0.021	5	6	0.491	0.015	8	9	0.530	0.011	46	57	0.484	0.006	8	14	0.468	0.010	58	79	0.469	0.005	21	24	0.471	0.010	37	45	0.464	0.007	9	8	0.474	0.016	2	3	0.530	0.027	5	6	0.503	0.018	2	6	0.479	0.025	53	48	0.529	0.006	56	58	0.504	0.006	57	46	0.492	0.006
chrXIV	613192	C	G	70	61	0.522	0.006	60	62	0.452	0.006	25	20	0.517	0.012	20	12	0.501	0.012	47	58	0.463	0.006	66	52	0.468	0.007	70	79	0.497	0.005	40	45	0.500	0.007	7	8	0.504	0.019	9	7	0.513	0.021	15	8	0.493	0.015	19	27	0.531	0.011	71	63	0.485	0.006	29	21	0.465	0.010	82	67	0.469	0.005	29	22	0.473	0.010	61	69	0.464	0.007	21	11	0.472	0.016	5	1	0.530	0.028	15	1	0.502	0.019	8	6	0.476	0.025	70	41	0.532	0.007	69	73	0.503	0.006	56	44	0.494	0.006
chrXIV	613268	G	A	85	72	0.522	0.006	68	69	0.452	0.006	26	15	0.517	0.012	12	10	0.501	0.012	32	64	0.463	0.006	69	56	0.468	0.007	78	87	0.497	0.005	38	47	0.500	0.007	7	10	0.504	0.019	8	6	0.513	0.021	12	6	0.493	0.015	21	21	0.531	0.011	73	75	0.485	0.006	27	19	0.465	0.010	77	73	0.469	0.005	20	20	0.473	0.010	49	64	0.464	0.007	13	13	0.472	0.016	3	6	0.530	0.028	6	6	0.502	0.019	9	8	0.476	0.025	57	32	0.532	0.007	62	64	0.503	0.006	66	52	0.494	0.006
chrXIV	613373	C	T	83	60	0.522	0.006	54	62	0.452	0.006	17	7	0.517	0.012	7	18	0.501	0.012	42	61	0.463	0.006	58	43	0.468	0.007	95	81	0.497	0.005	42	31	0.500	0.007	16	8	0.504	0.019	3	4	0.513	0.021	10	8	0.493	0.015	17	20	0.531	0.011	85	69	0.485	0.006	16	23	0.465	0.010	84	85	0.469	0.005	21	18	0.473	0.010	37	56	0.464	0.007	7	16	0.472	0.016	8	8	0.530	0.028	5	10	0.502	0.019	5	9	0.476	0.025	43	32	0.532	0.007	64	72	0.503	0.006	48	71	0.494	0.006
chrXIV	613459	A	G	62	54	0.522	0.006	49	61	0.452	0.006	15	7	0.517	0.012	7	7	0.501	0.012	47	57	0.463	0.006	26	44	0.468	0.007	77	56	0.497	0.005	46	28	0.500	0.007	3	4	0.504	0.019	0	4	0.513	0.021	4	4	0.493	0.015	14	19	0.531	0.011	52	85	0.485	0.006	14	15	0.465	0.010	55	68	0.469	0.005	12	23	0.473	0.010	27	40	0.464	0.007	0	13	0.472	0.016	6	2	0.530	0.028	4	4	0.502	0.019	6	2	0.476	0.025	51	43	0.532	0.007	54	58	0.503	0.006	42	51	0.494	0.006
chrXIV	613773	T	A	66	69	0.522	0.006	47	63	0.453	0.006	10	17	0.518	0.012	11	9	0.501	0.012	72	53	0.463	0.006	31	35	0.468	0.007	80	99	0.497	0.005	32	22	0.500	0.007	4	3	0.502	0.019	4	4	0.513	0.021	12	9	0.494	0.015	16	4	0.530	0.011	62	78	0.485	0.006	18	22	0.466	0.010	44	46	0.469	0.006	13	20	0.471	0.011	20	37	0.464	0.007	2	2	0.469	0.016	0	0	0.530	0.028	8	4	0.502	0.019	1	4	0.471	0.026	52	50	0.533	0.007	58	59	0.504	0.006	50	62	0.494	0.006
chrXIV	614336	A	G	99	82	0.522	0.006	63	73	0.451	0.007	14	10	0.517	0.012	10	12	0.501	0.012	68	91	0.461	0.006	41	29	0.468	0.007	71	116	0.497	0.006	27	26	0.501	0.008	2	10	0.499	0.020	2	8	0.511	0.022	8	9	0.494	0.015	15	21	0.532	0.011	80	95	0.483	0.006	21	18	0.467	0.011	48	64	0.469	0.006	12	8	0.473	0.011	28	33	0.462	0.007	7	3	0.468	0.016	6	3	0.526	0.028	0	7	0.502	0.019	2	3	0.471	0.026	70	53	0.534	0.007	72	54	0.506	0.006	49	65	0.496	0.006
chrXIV	614340	G	A	99	82	0.522	0.006	63	73	0.451	0.007	14	10	0.517	0.012	10	12	0.501	0.012	68	91	0.461	0.006	41	29	0.468	0.007	71	116	0.497	0.006	27	26	0.501	0.008	2	10	0.499	0.020	2	8	0.511	0.022	8	9	0.494	0.015	15	21	0.532	0.011	80	95	0.483	0.006	21	18	0.467	0.011	48	64	0.469	0.006	12	8	0.473	0.011	28	33	0.462	0.007	7	3	0.468	0.016	6	3	0.526	0.028	0	7	0.502	0.019	2	3	0.471	0.026	70	53	0.534	0.007	72	54	0.506	0.006	49	65	0.496	0.006
chrXIV	614500	G	A	37	31	0.522	0.006	45	43	0.451	0.007	10	2	0.517	0.012	14	5	0.501	0.012	23	34	0.461	0.006	28	29	0.468	0.007	41	39	0.497	0.006	34	20	0.501	0.008	0	2	0.499	0.020	1	2	0.511	0.022	5	2	0.494	0.015	10	0	0.532	0.011	38	35	0.483	0.006	12	11	0.467	0.011	42	50	0.469	0.006	15	13	0.473	0.011	25	36	0.462	0.007	6	7	0.468	0.016	0	0	0.526	0.028	4	6	0.502	0.019	2	0	0.471	0.026	41	25	0.534	0.007	43	42	0.506	0.006	53	38	0.496	0.006
chrXIV	614559	T	C	35	23	0.522	0.006	34	31	0.451	0.007	9	2	0.517	0.012	10	2	0.501	0.012	23	27	0.461	0.006	27	25	0.468	0.007	36	40	0.497	0.006	25	17	0.501	0.008	0	4	0.499	0.020	2	3	0.511	0.022	6	2	0.494	0.015	8	2	0.532	0.011	36	33	0.483	0.006	13	11	0.467	0.011	54	47	0.469	0.006	12	10	0.473	0.011	25	38	0.462	0.007	5	10	0.468	0.016	0	0	0.526	0.028	0	1	0.502	0.019	2	0	0.471	0.026	31	23	0.534	0.007	41	29	0.506	0.006	42	30	0.496	0.006
chrXIV	614560	C	T	35	23	0.522	0.006	34	31	0.451	0.007	9	2	0.517	0.012	10	2	0.501	0.012	23	27	0.461	0.006	27	25	0.468	0.007	36	40	0.497	0.006	25	17	0.501	0.008	0	4	0.499	0.020	2	3	0.511	0.022	6	2	0.494	0.015	8	2	0.532	0.011	36	33	0.483	0.006	13	11	0.467	0.011	54	47	0.469	0.006	12	10	0.473	0.011	25	38	0.462	0.007	5	10	0.468	0.016	0	0	0.526	0.028	0	1	0.502	0.019	2	0	0.471	0.026	31	23	0.534	0.007	41	29	0.506	0.006	42	30	0.496	0.006
chrXIV	614583	T	C	37	34	0.522	0.006	37	42	0.451	0.007	10	4	0.517	0.012	8	7	0.501	0.012	27	35	0.461	0.006	28	31	0.468	0.007	37	51	0.497	0.006	21	21	0.501	0.008	1	5	0.499	0.020	1	3	0.511	0.022	8	3	0.494	0.015	12	6	0.532	0.011	37	42	0.483	0.006	14	10	0.467	0.011	44	64	0.469	0.006	12	15	0.473	0.011	28	42	0.462	0.007	3	14	0.468	0.016	1	0	0.526	0.028	0	4	0.502	0.019	3	0	0.471	0.026	23	27	0.534	0.007	39	38	0.506	0.006	36	35	0.496	0.006
chrXIV	614589	A	G	37	37	0.522	0.006	35	44	0.451	0.007	12	4	0.517	0.012	8	7	0.501	0.012	28	36	0.461	0.006	28	29	0.468	0.007	36	53	0.497	0.006	20	20	0.501	0.008	1	5	0.499	0.020	1	4	0.511	0.022	8	3	0.494	0.015	12	6	0.532	0.011	37	42	0.483	0.006	12	12	0.467	0.011	46	63	0.469	0.006	12	14	0.473	0.011	27	41	0.462	0.007	3	12	0.468	0.016	1	0	0.526	0.028	0	5	0.502	0.019	3	0	0.471	0.026	24	26	0.534	0.007	39	38	0.506	0.006	34	32	0.496	0.006
chrXIV	614760	T	A	71	61	0.522	0.006	45	51	0.452	0.007	19	14	0.517	0.012	10	11	0.503	0.012	58	60	0.461	0.006	47	37	0.468	0.007	85	59	0.498	0.006	24	28	0.501	0.008	7	9	0.499	0.020	1	9	0.510	0.022	5	10	0.494	0.015	13	11	0.533	0.011	60	71	0.483	0.006	13	25	0.465	0.011	56	60	0.469	0.006	17	18	0.474	0.011	27	46	0.464	0.007	5	8	0.468	0.016	2	3	0.528	0.028	2	3	0.503	0.019	4	2	0.472	0.026	52	41	0.535	0.007	55	49	0.506	0.006	50	62	0.497	0.006
chrXIV	614792	A	G	71	63	0.522	0.006	45	58	0.452	0.007	17	16	0.517	0.012	10	15	0.503	0.012	66	68	0.461	0.006	53	36	0.468	0.007	90	78	0.498	0.006	23	38	0.501	0.008	7	7	0.499	0.020	3	5	0.510	0.022	9	13	0.494	0.015	20	13	0.533	0.011	66	71	0.483	0.006	17	25	0.465	0.011	58	59	0.469	0.006	18	32	0.474	0.011	38	44	0.464	0.007	4	12	0.468	0.016	2	4	0.528	0.028	2	5	0.503	0.019	5	2	0.472	0.026	51	38	0.535	0.007	59	60	0.506	0.006	53	60	0.497	0.006
chrXIV	614815	G	T	63	61	0.522	0.006	44	53	0.454	0.007	15	15	0.517	0.012	7	13	0.505	0.012	61	67	0.459	0.006	48	31	0.467	0.007	90	83	0.498	0.006	21	36	0.502	0.008	8	5	0.501	0.020	4	4	0.517	0.022	7	11	0.492	0.016	19	13	0.534	0.011	68	67	0.483	0.006	15	22	0.467	0.011	65	51	0.468	0.006	18	31	0.473	0.011	40	38	0.466	0.007	4	8	0.468	0.016	2	5	0.528	0.028	4	8	0.503	0.019	4	3	0.471	0.026	54	43	0.533	0.007	63	62	0.505	0.006	59	56	0.497	0.007
chrXIV	614817	T	C	63	61	0.522	0.006	44	53	0.454	0.007	15	15	0.517	0.012	7	13	0.505	0.012	61	67	0.459	0.006	48	31	0.467	0.007	90	83	0.498	0.006	21	36	0.502	0.008	8	5	0.501	0.020	4	4	0.517	0.022	7	11	0.492	0.016	19	13	0.534	0.011	68	67	0.483	0.006	15	22	0.467	0.011	65	51	0.468	0.006	18	31	0.473	0.011	40	38	0.466	0.007	4	8	0.468	0.016	2	5	0.528	0.028	4	8	0.503	0.019	4	3	0.471	0.026	54	43	0.533	0.007	63	62	0.505	0.006	59	56	0.497	0.007
chrXIV	614958	C	T	81	74	0.523	0.006	51	64	0.454	0.007	16	19	0.523	0.012	12	17	0.504	0.012	55	69	0.460	0.006	52	37	0.468	0.007	83	72	0.499	0.006	23	38	0.502	0.008	2	8	0.501	0.020	4	2	0.512	0.022	11	8	0.496	0.016	19	21	0.532	0.011	73	88	0.483	0.006	17	28	0.463	0.011	64	68	0.468	0.006	11	16	0.472	0.011	50	41	0.464	0.007	6	8	0.470	0.016	7	1	0.527	0.028	2	12	0.506	0.019	3	4	0.471	0.027	52	42	0.533	0.007	66	69	0.506	0.006	52	62	0.498	0.007
chrXIV	614988	A	T	66	71	0.523	0.006	50	66	0.454	0.007	16	15	0.523	0.012	11	16	0.504	0.012	54	70	0.460	0.006	43	37	0.468	0.007	79	67	0.499	0.006	19	40	0.502	0.008	3	13	0.501	0.020	3	4	0.512	0.022	8	6	0.496	0.016	14	12	0.532	0.011	61	81	0.483	0.006	16	22	0.463	0.011	65	70	0.468	0.006	15	16	0.472	0.011	49	44	0.464	0.007	3	5	0.470	0.016	5	1	0.527	0.028	4	10	0.506	0.019	4	2	0.471	0.027	44	44	0.533	0.007	63	64	0.506	0.006	50	60	0.498	0.007
chrXIV	615001	T	G	58	69	0.523	0.006	53	62	0.454	0.007	18	16	0.523	0.012	12	18	0.504	0.012	51	67	0.460	0.006	48	41	0.468	0.007	74	62	0.499	0.006	26	43	0.502	0.008	4	16	0.501	0.020	3	4	0.512	0.022	11	6	0.496	0.016	21	13	0.532	0.011	62	72	0.483	0.006	17	19	0.463	0.011	65	81	0.468	0.006	16	15	0.472	0.011	50	50	0.464	0.007	4	6	0.470	0.016	4	2	0.527	0.028	6	10	0.506	0.019	6	3	0.471	0.027	40	43	0.533	0.007	65	61	0.506	0.006	44	55	0.498	0.007
chrXIV	615324	G	A	65	66	0.523	0.006	49	54	0.455	0.007	24	11	0.518	0.012	14	12	0.505	0.012	44	51	0.459	0.006	29	35	0.467	0.007	63	76	0.498	0.006	29	34	0.503	0.008	0	11	0.502	0.020	2	2	0.516	0.022	10	11	0.494	0.016	11	15	0.534	0.011	60	70	0.483	0.006	15	11	0.465	0.011	55	40	0.469	0.006	14	20	0.475	0.011	25	38	0.466	0.007	4	7	0.471	0.017	2	2	0.527	0.028	7	2	0.505	0.019	3	6	0.471	0.027	55	49	0.534	0.007	56	70	0.506	0.006	50	37	0.498	0.007
chrXIV	615522	A	G	43	60	0.523	0.006	41	49	0.455	0.007	6	7	0.518	0.012	4	7	0.505	0.012	33	38	0.459	0.006	29	36	0.467	0.007	40	63	0.498	0.006	23	22	0.503	0.008	1	4	0.502	0.020	2	10	0.516	0.022	0	4	0.494	0.016	15	14	0.534	0.011	46	44	0.483	0.006	14	8	0.465	0.011	33	39	0.469	0.006	5	8	0.475	0.011	23	37	0.466	0.007	2	5	0.471	0.017	0	2	0.527	0.028	4	3	0.505	0.019	2	2	0.471	0.027	40	39	0.534	0.007	33	46	0.506	0.006	33	50	0.498	0.007
chrXIV	615555	G	A	42	55	0.522	0.006	45	54	0.455	0.007	10	3	0.520	0.012	5	9	0.505	0.012	35	40	0.458	0.006	26	35	0.465	0.007	44	66	0.499	0.006	20	23	0.506	0.008	3	4	0.505	0.021	1	9	0.516	0.023	0	4	0.498	0.016	14	13	0.529	0.011	53	56	0.483	0.006	10	10	0.464	0.011	35	39	0.468	0.006	7	9	0.475	0.011	21	34	0.464	0.007	2	3	0.471	0.017	0	2	0.527	0.028	4	6	0.505	0.020	2	2	0.471	0.027	41	41	0.536	0.007	25	49	0.506	0.006	33	43	0.499	0.007
chrXIV	615762	A	G	49	60	0.522	0.006	46	41	0.455	0.007	12	18	0.518	0.012	7	22	0.510	0.012	35	47	0.459	0.006	32	38	0.466	0.007	58	73	0.497	0.006	31	32	0.507	0.008	0	4	0.499	0.021	4	4	0.516	0.023	5	5	0.496	0.016	13	9	0.528	0.011	52	59	0.485	0.006	12	23	0.465	0.011	46	67	0.468	0.006	20	18	0.474	0.011	24	38	0.465	0.007	6	12	0.469	0.017	3	3	0.526	0.029	5	5	0.507	0.020	4	4	0.469	0.027	41	44	0.536	0.007	53	42	0.505	0.006	34	47	0.499	0.007
chrXIV	615818	T	C	42	52	0.522	0.006	44	43	0.455	0.007	17	12	0.518	0.012	6	17	0.510	0.012	41	47	0.459	0.006	39	46	0.466	0.007	52	75	0.497	0.006	33	38	0.507	0.008	3	6	0.499	0.021	4	3	0.516	0.023	3	7	0.496	0.016	11	13	0.528	0.011	57	64	0.485	0.006	8	31	0.465	0.011	58	66	0.468	0.006	20	14	0.474	0.011	32	42	0.465	0.007	4	11	0.469	0.017	3	2	0.526	0.029	7	5	0.507	0.020	2	4	0.469	0.027	45	44	0.536	0.007	44	40	0.505	0.006	37	43	0.499	0.007
chrXIV	616014	A	G	51	61	0.523	0.006	35	42	0.455	0.007	19	23	0.520	0.012	22	16	0.508	0.012	43	31	0.459	0.006	30	55	0.468	0.007	50	58	0.499	0.006	44	38	0.506	0.008	4	8	0.505	0.021	4	2	0.517	0.023	13	12	0.499	0.016	26	21	0.527	0.012	48	61	0.483	0.006	24	29	0.462	0.011	51	71	0.468	0.006	23	32	0.477	0.011	34	55	0.465	0.007	10	9	0.471	0.017	4	3	0.526	0.029	3	9	0.509	0.020	6	4	0.469	0.027	50	34	0.535	0.007	43	50	0.508	0.007	37	50	0.500	0.007
chrXIV	616020	C	T	53	61	0.523	0.006	37	44	0.455	0.007	19	22	0.520	0.012	22	16	0.508	0.012	45	32	0.459	0.006	30	55	0.468	0.007	52	62	0.499	0.006	39	39	0.506	0.008	4	9	0.505	0.021	4	3	0.517	0.023	12	11	0.499	0.016	26	17	0.527	0.012	48	66	0.483	0.006	18	24	0.462	0.011	51	71	0.468	0.006	23	31	0.477	0.011	35	55	0.465	0.007	11	9	0.471	0.017	3	3	0.526	0.029	3	7	0.509	0.020	5	5	0.469	0.027	55	32	0.535	0.007	44	48	0.508	0.007	39	51	0.500	0.007
chrXIV	616069	A	G	50	62	0.523	0.006	28	37	0.455	0.007	26	17	0.520	0.012	17	15	0.508	0.012	47	39	0.459	0.006	37	61	0.468	0.007	49	62	0.499	0.006	44	54	0.506	0.008	3	6	0.505	0.021	9	5	0.517	0.023	15	11	0.499	0.016	22	20	0.527	0.012	58	60	0.483	0.006	22	20	0.462	0.011	51	80	0.468	0.006	30	29	0.477	0.011	40	64	0.465	0.007	9	10	0.471	0.017	1	5	0.526	0.029	8	9	0.509	0.020	7	7	0.469	0.027	53	30	0.535	0.007	40	49	0.508	0.007	45	49	0.500	0.007
chrXIV	616166	A	G	20	47	0.523	0.006	29	33	0.455	0.007	5	6	0.520	0.012	1	11	0.508	0.012	23	34	0.459	0.006	27	34	0.468	0.007	24	43	0.499	0.006	26	41	0.506	0.008	0	3	0.505	0.021	0	3	0.517	0.023	1	7	0.499	0.016	7	23	0.527	0.012	29	44	0.483	0.006	8	23	0.462	0.011	36	60	0.468	0.006	13	16	0.477	0.011	24	50	0.465	0.007	4	5	0.471	0.017	1	3	0.526	0.029	4	4	0.509	0.020	2	8	0.469	0.027	30	25	0.535	0.007	31	40	0.508	0.007	32	31	0.500	0.007
chrXIV	616170	T	A	20	47	0.523	0.006	29	33	0.455	0.007	5	6	0.520	0.012	1	11	0.508	0.012	23	34	0.459	0.006	27	34	0.468	0.007	24	43	0.499	0.006	26	41	0.506	0.008	0	3	0.505	0.021	0	3	0.517	0.023	1	7	0.499	0.016	7	23	0.527	0.012	29	44	0.483	0.006	8	23	0.462	0.011	36	60	0.468	0.006	13	16	0.477	0.011	24	50	0.465	0.007	4	5	0.471	0.017	1	3	0.526	0.029	4	4	0.509	0.020	2	8	0.469	0.027	30	25	0.535	0.007	31	40	0.508	0.007	32	31	0.500	0.007
chrXIV	616622	G	A	63	57	0.520	0.006	55	56	0.454	0.007	13	13	0.519	0.012	14	6	0.505	0.013	45	66	0.460	0.007	42	28	0.467	0.007	75	57	0.498	0.006	31	19	0.509	0.008	5	8	0.510	0.021	9	3	0.518	0.024	4	11	0.495	0.016	11	15	0.529	0.012	62	63	0.481	0.006	9	16	0.458	0.011	58	58	0.470	0.006	15	10	0.476	0.011	42	27	0.467	0.007	3	11	0.467	0.017	2	4	0.524	0.029	2	7	0.507	0.020	3	6	0.471	0.028	65	40	0.533	0.007	55	57	0.506	0.007	55	47	0.498	0.007
chrXIV	617566	A	G	55	51	0.522	0.007	48	61	0.454	0.007	15	18	0.519	0.013	7	11	0.507	0.013	39	72	0.458	0.007	38	17	0.465	0.008	83	73	0.500	0.006	16	17	0.508	0.008	0	9	0.510	0.022	1	1	0.516	0.025	7	4	0.493	0.017	10	7	0.526	0.012	56	74	0.482	0.007	9	16	0.459	0.012	36	48	0.468	0.006	11	17	0.476	0.012	28	51	0.467	0.008	3	7	0.467	0.018	6	2	0.523	0.030	8	3	0.504	0.021	2	8	0.477	0.028	68	49	0.535	0.007	63	59	0.506	0.007	53	60	0.497	0.007
chrXIV	618121	C	T	75	84	0.521	0.007	52	62	0.455	0.007	6	12	0.518	0.013	14	13	0.503	0.013	63	73	0.458	0.007	41	37	0.465	0.008	89	78	0.500	0.006	39	29	0.508	0.008	5	5	0.511	0.022	4	3	0.516	0.025	6	8	0.492	0.017	12	14	0.525	0.012	67	85	0.483	0.007	14	20	0.459	0.012	51	58	0.467	0.006	13	13	0.480	0.012	42	50	0.467	0.008	8	7	0.467	0.018	0	0	0.523	0.030	7	4	0.504	0.021	4	2	0.483	0.029	53	63	0.537	0.008	63	71	0.504	0.007	45	60	0.497	0.007
chrXIV	618448	A	G	18	24	0.519	0.007	22	28	0.458	0.008	3	1	0.521	0.013	1	2	0.504	0.013	16	30	0.459	0.007	9	12	0.468	0.008	19	19	0.500	0.006	8	11	0.509	0.009	1	2	0.510	0.022	2	0	0.510	0.026	1	5	0.493	0.017	1	10	0.521	0.013	20	38	0.483	0.007	7	4	0.455	0.012	37	21	0.468	0.006	4	1	0.480	0.012	10	19	0.466	0.008	2	0	0.465	0.019	0	0	0.525	0.031	2	1	0.505	0.022	0	0	0.481	0.029	15	20	0.539	0.008	31	24	0.503	0.007	17	24	0.496	0.007
chrXIV	618475	G	A	12	17	0.519	0.007	21	18	0.458	0.008	3	2	0.521	0.013	0	1	0.504	0.013	13	20	0.459	0.007	7	9	0.468	0.008	17	14	0.500	0.006	10	6	0.509	0.009	0	0	0.510	0.022	2	0	0.510	0.026	0	0	0.493	0.017	3	4	0.521	0.013	14	25	0.483	0.007	6	1	0.455	0.012	32	18	0.468	0.006	2	2	0.480	0.012	11	11	0.466	0.008	0	0	0.465	0.019	0	0	0.525	0.031	0	2	0.505	0.022	0	0	0.481	0.029	11	14	0.539	0.008	12	14	0.503	0.007	12	22	0.496	0.007
chrXIV	618548	G	A	20	21	0.520	0.007	26	33	0.461	0.008	5	2	0.523	0.013	3	5	0.505	0.014	19	40	0.460	0.007	13	10	0.465	0.008	31	30	0.502	0.007	23	10	0.511	0.009	0	1	0.504	0.023	0	2	0.521	0.026	2	6	0.493	0.017	10	8	0.520	0.013	23	39	0.485	0.007	3	4	0.456	0.012	28	30	0.469	0.006	7	3	0.482	0.012	18	14	0.468	0.008	1	0	0.461	0.019	4	0	0.530	0.032	0	3	0.505	0.022	0	0	0.481	0.029	23	18	0.542	0.008	33	33	0.506	0.007	22	32	0.496	0.008
chrXIV	619153	T	A	61	51	0.517	0.007	51	48	0.463	0.008	21	24	0.522	0.014	24	20	0.504	0.014	51	44	0.458	0.007	55	47	0.466	0.008	82	56	0.502	0.007	53	46	0.511	0.009	12	10	0.502	0.024	4	10	0.521	0.027	15	14	0.490	0.018	17	23	0.519	0.013	50	62	0.483	0.007	16	34	0.456	0.013	68	57	0.471	0.007	20	24	0.481	0.013	44	52	0.469	0.008	12	22	0.464	0.020	1	4	0.524	0.034	7	14	0.503	0.023	6	3	0.482	0.030	42	37	0.542	0.008	44	66	0.505	0.008	45	52	0.497	0.008
chrXIV	619281	G	C	42	37	0.520	0.007	33	39	0.462	0.008	23	26	0.526	0.014	19	26	0.502	0.014	36	42	0.460	0.007	54	55	0.468	0.008	54	38	0.503	0.007	46	43	0.511	0.009	13	10	0.505	0.024	13	8	0.521	0.027	16	23	0.484	0.018	16	25	0.522	0.013	47	46	0.485	0.007	16	23	0.457	0.013	81	72	0.474	0.007	20	26	0.481	0.013	50	54	0.470	0.008	12	16	0.468	0.020	6	7	0.524	0.034	9	10	0.510	0.023	8	6	0.481	0.031	43	28	0.541	0.008	41	32	0.505	0.008	38	37	0.497	0.008
chrXIV	619723	T	C	18	17	0.518	0.007	13	30	0.463	0.008	2	3	0.523	0.014	2	2	0.503	0.014	22	40	0.459	0.008	10	28	0.471	0.008	29	38	0.503	0.007	21	11	0.512	0.009	0	4	0.505	0.024	0	2	0.525	0.028	3	0	0.491	0.018	0	12	0.518	0.013	23	24	0.484	0.007	2	14	0.456	0.013	16	37	0.471	0.007	1	5	0.479	0.013	11	22	0.470	0.008	0	5	0.471	0.020	0	0	0.524	0.034	0	3	0.505	0.024	0	1	0.486	0.031	22	22	0.542	0.008	23	30	0.505	0.008	28	34	0.497	0.008
chrXIV	620369	T	G	73	95	0.518	0.007	71	94	0.463	0.008	25	25	0.522	0.014	22	33	0.503	0.014	57	106	0.458	0.008	54	95	0.466	0.008	90	99	0.502	0.007	50	59	0.513	0.009	4	8	0.505	0.024	11	5	0.525	0.028	16	21	0.487	0.018	20	21	0.517	0.013	94	75	0.484	0.007	22	32	0.455	0.013	69	116	0.471	0.007	20	31	0.476	0.013	67	71	0.467	0.008	14	15	0.469	0.020	8	8	0.523	0.034	15	14	0.505	0.024	4	1	0.487	0.032	72	60	0.542	0.008	70	80	0.504	0.008	67	62	0.496	0.008
chrXIV	621027	C	A	68	60	0.516	0.007	57	56	0.461	0.008	29	15	0.523	0.014	19	14	0.517	0.014	44	54	0.456	0.008	41	61	0.469	0.009	73	63	0.500	0.007	45	34	0.516	0.009	4	7	0.509	0.024	6	6	0.522	0.028	10	2	0.500	0.018	19	22	0.514	0.013	52	64	0.482	0.007	18	17	0.461	0.013	71	74	0.476	0.007	23	28	0.477	0.013	53	51	0.474	0.008	10	9	0.471	0.020	2	2	0.515	0.033	2	9	0.504	0.023	3	4	0.485	0.031	58	41	0.543	0.008	57	63	0.502	0.008	51	62	0.493	0.008
chrXIV	623267	A	G	83	81	0.513	0.008	42	81	0.449	0.008	21	18	0.534	0.015	22	18	0.534	0.016	51	74	0.448	0.008	44	52	0.476	0.009	76	87	0.496	0.007	58	26	0.527	0.010	5	16	0.498	0.028	5	4	0.538	0.031	5	9	0.501	0.021	18	20	0.523	0.015	67	62	0.478	0.008	10	22	0.453	0.014	70	83	0.478	0.008	21	23	0.476	0.014	49	47	0.453	0.009	11	17	0.479	0.023	1	1	0.504	0.037	8	7	0.491	0.026	2	9	0.493	0.035	39	70	0.538	0.009	65	68	0.494	0.008	59	72	0.479	0.009
chrXIV	625861	C	T	64	40	0.502	0.008	40	41	0.444	0.009	15	17	0.508	0.016	12	18	0.535	0.017	39	54	0.444	0.008	32	34	0.479	0.010	49	68	0.484	0.007	25	29	0.526	0.011	3	6	0.498	0.029	0	2	0.536	0.032	7	8	0.499	0.022	21	12	0.515	0.016	33	36	0.467	0.008	18	28	0.448	0.015	41	49	0.476	0.008	10	16	0.462	0.015	35	26	0.463	0.010	2	10	0.475	0.024	0	0	0.498	0.041	4	2	0.520	0.027	3	0	0.498	0.037	40	25	0.530	0.009	40	36	0.489	0.008	43	43	0.473	0.009
chrXIV	627220	A	G	50	55	0.502	0.008	48	48	0.443	0.009	9	3	0.508	0.017	3	7	0.538	0.017	29	61	0.446	0.008	18	13	0.480	0.010	60	61	0.485	0.007	9	7	0.525	0.011	0	4	0.493	0.029	2	0	0.538	0.032	1	3	0.498	0.022	10	7	0.517	0.016	56	54	0.467	0.008	13	5	0.449	0.015	17	31	0.477	0.008	3	10	0.465	0.015	16	26	0.465	0.010	0	3	0.483	0.024	1	3	0.492	0.042	1	2	0.522	0.027	0	3	0.500	0.038	56	48	0.531	0.009	44	46	0.492	0.008	28	42	0.475	0.009
chrXIV	628790	C	T	9	6	0.505	0.008	4	10	0.448	0.009	0	0	0.507	0.016	0	0	0.538	0.017	9	3	0.449	0.008	0	0	0.481	0.010	4	5	0.482	0.007	0	0	0.521	0.011	0	0	0.493	0.028	0	0	0.538	0.033	0	0	0.500	0.021	0	0	0.520	0.016	5	3	0.466	0.008	0	0	0.445	0.015	3	1	0.477	0.008	0	0	0.476	0.015	0	0	0.469	0.010	2	0	0.477	0.023	0	0	0.479	0.042	0	0	0.524	0.027	0	0	0.502	0.036	13	9	0.531	0.009	7	9	0.491	0.008	9	9	0.476	0.009
chrXIV	632162	A	G	15	17	0.504	0.008	19	32	0.451	0.008	11	8	0.499	0.016	19	14	0.528	0.016	14	28	0.452	0.008	27	50	0.487	0.010	28	34	0.480	0.007	48	57	0.522	0.010	6	5	0.489	0.027	2	3	0.542	0.032	0	11	0.498	0.020	15	20	0.523	0.015	28	29	0.468	0.008	12	12	0.450	0.014	71	89	0.481	0.008	16	16	0.476	0.014	51	54	0.469	0.009	3	9	0.477	0.022	1	3	0.482	0.039	7	7	0.529	0.026	0	1	0.507	0.035	18	13	0.527	0.009	26	24	0.492	0.008	25	43	0.475	0.008
chrXIV	632192	T	G	22	27	0.504	0.008	20	40	0.453	0.009	16	17	0.500	0.016	26	16	0.527	0.017	22	42	0.453	0.008	25	52	0.488	0.010	41	42	0.481	0.007	41	54	0.522	0.010	4	9	0.489	0.027	5	7	0.542	0.032	4	16	0.494	0.021	16	25	0.518	0.015	36	39	0.465	0.008	20	15	0.452	0.015	68	89	0.480	0.008	18	17	0.480	0.014	53	51	0.467	0.009	3	11	0.472	0.023	1	3	0.487	0.040	7	7	0.528	0.026	4	2	0.516	0.036	26	17	0.527	0.009	28	28	0.491	0.008	35	47	0.472	0.009
chrXIV	642035	C	T	59	61	0.500	0.010	39	61	0.450	0.011	36	27	0.517	0.018	38	20	0.505	0.018	42	70	0.457	0.010	56	75	0.487	0.011	71	84	0.474	0.009	69	62	0.529	0.012	20	11	0.528	0.027	15	10	0.553	0.033	20	14	0.521	0.023	32	35	0.547	0.017	61	66	0.500	0.010	30	36	0.470	0.017	96	102	0.500	0.009	41	34	0.470	0.016	73	66	0.506	0.011	18	12	0.458	0.023	7	10	0.523	0.043	12	13	0.578	0.027	10	12	0.535	0.037	53	36	0.524	0.011	41	53	0.493	0.010	54	56	0.473	0.010
chrXIV	644573	G	A	74	80	0.503	0.010	41	71	0.450	0.011	17	19	0.512	0.018	22	23	0.508	0.019	67	71	0.465	0.010	46	54	0.501	0.011	91	118	0.474	0.009	42	44	0.531	0.012	18	8	0.540	0.028	17	10	0.547	0.035	8	14	0.527	0.023	18	19	0.555	0.018	57	84	0.501	0.010	21	22	0.475	0.017	65	96	0.509	0.009	17	29	0.475	0.017	48	61	0.510	0.011	11	15	0.454	0.024	6	3	0.527	0.046	19	11	0.580	0.028	11	3	0.536	0.038	60	59	0.522	0.011	63	56	0.497	0.011	58	58	0.471	0.010
chrXIV	646307	G	A	78	75	0.505	0.010	58	77	0.451	0.011	18	36	0.512	0.018	23	11	0.508	0.019	64	77	0.463	0.010	58	49	0.502	0.011	84	102	0.475	0.009	50	27	0.535	0.012	9	7	0.541	0.028	4	10	0.544	0.034	11	8	0.532	0.023	28	19	0.556	0.017	75	88	0.504	0.010	22	27	0.476	0.017	99	73	0.512	0.009	27	21	0.470	0.017	47	45	0.515	0.011	16	12	0.457	0.023	2	9	0.528	0.046	11	5	0.579	0.028	8	10	0.536	0.038	58	49	0.521	0.011	64	68	0.498	0.010	53	87	0.470	0.010
chrXIV	646799	A	G	39	47	0.505	0.010	37	43	0.451	0.011	12	10	0.512	0.018	13	8	0.508	0.019	59	49	0.463	0.010	39	31	0.502	0.011	52	62	0.475	0.009	29	22	0.535	0.012	4	4	0.541	0.028	3	5	0.544	0.034	10	3	0.532	0.023	15	8	0.556	0.017	46	68	0.504	0.010	9	11	0.476	0.017	68	42	0.512	0.009	13	15	0.470	0.017	29	26	0.515	0.011	3	13	0.457	0.023	2	2	0.528	0.046	2	4	0.579	0.028	4	4	0.536	0.037	47	39	0.521	0.011	35	36	0.498	0.010	46	63	0.470	0.010
chrXIV	646869	T	G	66	67	0.505	0.010	50	69	0.451	0.011	20	23	0.512	0.018	25	9	0.508	0.019	62	56	0.463	0.010	48	58	0.502	0.011	73	89	0.475	0.009	41	43	0.535	0.012	10	10	0.541	0.028	6	1	0.544	0.034	18	8	0.532	0.023	32	19	0.556	0.017	70	78	0.504	0.010	19	30	0.476	0.017	84	85	0.512	0.009	25	18	0.470	0.017	56	49	0.515	0.011	12	18	0.457	0.023	4	7	0.528	0.046	13	6	0.579	0.028	9	4	0.536	0.037	49	43	0.521	0.011	55	48	0.498	0.010	48	60	0.470	0.010
chrXIV	647174	G	A	55	42	0.505	0.010	26	44	0.457	0.011	8	3	0.510	0.019	9	5	0.505	0.019	47	50	0.466	0.010	31	30	0.504	0.011	61	65	0.476	0.009	24	26	0.528	0.012	4	5	0.541	0.028	3	3	0.544	0.034	6	10	0.536	0.023	13	9	0.559	0.018	51	49	0.504	0.010	19	11	0.482	0.017	40	38	0.515	0.009	14	12	0.470	0.017	20	26	0.516	0.011	7	4	0.460	0.024	4	0	0.528	0.046	2	1	0.581	0.028	7	1	0.536	0.037	40	36	0.529	0.011	58	32	0.499	0.011	57	46	0.471	0.011
chrXIV	648908	T	C	64	50	0.500	0.010	52	50	0.456	0.011	7	8	0.512	0.019	2	8	0.508	0.020	62	70	0.469	0.010	17	25	0.504	0.011	58	77	0.483	0.009	21	19	0.529	0.012	0	2	0.541	0.028	0	2	0.544	0.034	10	6	0.539	0.023	9	9	0.558	0.018	55	62	0.502	0.010	10	13	0.484	0.017	51	45	0.516	0.009	12	9	0.471	0.017	43	33	0.515	0.011	2	3	0.460	0.024	0	0	0.523	0.045	3	3	0.576	0.028	4	2	0.536	0.037	62	57	0.524	0.011	62	65	0.503	0.011	58	73	0.472	0.011
chrXIV	649810	A	G	73	61	0.500	0.010	60	46	0.456	0.011	20	22	0.512	0.019	21	23	0.508	0.020	73	66	0.469	0.010	53	51	0.504	0.011	81	97	0.483	0.009	48	63	0.529	0.012	15	17	0.541	0.028	2	4	0.544	0.034	13	16	0.539	0.023	28	9	0.558	0.018	82	98	0.502	0.010	14	25	0.484	0.017	56	86	0.516	0.009	38	22	0.471	0.017	55	53	0.515	0.011	14	19	0.459	0.024	4	7	0.523	0.045	18	5	0.576	0.028	8	8	0.536	0.037	66	59	0.524	0.011	63	65	0.503	0.011	81	68	0.473	0.011
chrXIV	650758	C	A	74	70	0.501	0.010	62	62	0.454	0.011	19	29	0.512	0.019	16	22	0.507	0.020	53	47	0.474	0.011	49	44	0.503	0.012	65	89	0.483	0.009	41	35	0.528	0.012	12	14	0.540	0.028	9	6	0.544	0.034	12	17	0.539	0.023	27	13	0.557	0.018	71	71	0.502	0.010	27	27	0.484	0.017	73	80	0.518	0.009	22	24	0.471	0.017	41	42	0.517	0.011	17	13	0.459	0.024	10	3	0.524	0.045	9	6	0.578	0.028	4	10	0.537	0.037	47	52	0.523	0.011	66	64	0.503	0.011	52	71	0.475	0.011
chrXIV	650841	G	A	80	71	0.501	0.010	55	72	0.454	0.011	22	22	0.512	0.019	16	20	0.507	0.020	67	68	0.474	0.011	53	52	0.503	0.012	80	94	0.483	0.009	34	42	0.528	0.012	13	10	0.540	0.028	7	4	0.544	0.034	20	15	0.539	0.023	23	25	0.557	0.018	71	81	0.502	0.010	25	26	0.484	0.017	90	102	0.518	0.009	21	41	0.471	0.017	52	55	0.517	0.011	13	19	0.459	0.024	6	4	0.524	0.045	4	4	0.578	0.028	7	14	0.537	0.037	37	66	0.523	0.011	67	66	0.503	0.011	54	70	0.475	0.011
chrXIV	651849	C	T	8	5	0.498	0.010	12	4	0.455	0.011	3	0	0.510	0.019	0	1	0.507	0.020	14	4	0.475	0.010	4	6	0.504	0.011	13	12	0.485	0.009	5	1	0.530	0.012	0	0	0.542	0.027	1	0	0.544	0.034	1	2	0.538	0.023	2	1	0.552	0.018	15	4	0.500	0.010	2	2	0.482	0.017	8	12	0.519	0.009	3	1	0.470	0.017	5	9	0.517	0.011	2	0	0.459	0.023	0	0	0.529	0.043	0	0	0.578	0.028	0	0	0.530	0.037	7	8	0.524	0.011	10	1	0.503	0.011	9	10	0.474	0.011
chrXIV	651964	G	A	15	11	0.498	0.010	14	9	0.455	0.011	8	9	0.510	0.019	2	1	0.507	0.020	13	12	0.475	0.010	11	15	0.504	0.011	22	14	0.485	0.009	4	10	0.530	0.012	1	2	0.542	0.027	0	0	0.544	0.034	4	1	0.538	0.023	4	0	0.552	0.018	15	12	0.500	0.010	6	4	0.482	0.017	18	19	0.519	0.009	3	5	0.470	0.017	12	12	0.517	0.011	1	1	0.459	0.023	1	0	0.529	0.043	3	2	0.578	0.028	0	2	0.530	0.037	12	10	0.524	0.011	18	11	0.503	0.011	14	10	0.474	0.011
chrXIV	652238	G	A	22	31	0.498	0.010	16	14	0.455	0.011	26	29	0.510	0.019	19	29	0.507	0.020	20	19	0.475	0.010	83	56	0.504	0.011	34	38	0.485	0.009	63	51	0.530	0.012	12	15	0.542	0.027	2	5	0.544	0.034	17	13	0.538	0.023	21	26	0.552	0.018	22	18	0.500	0.010	26	26	0.482	0.017	103	74	0.519	0.009	27	28	0.470	0.017	74	85	0.517	0.011	8	15	0.459	0.023	3	5	0.529	0.043	14	12	0.578	0.028	8	6	0.530	0.037	15	31	0.524	0.011	17	18	0.503	0.011	23	22	0.474	0.011
chrXIV	653557	C	T	44	55	0.497	0.010	34	51	0.455	0.011	14	11	0.508	0.019	20	23	0.510	0.019	39	46	0.474	0.010	47	48	0.503	0.011	47	55	0.486	0.009	50	48	0.529	0.012	15	15	0.534	0.027	4	6	0.541	0.033	10	17	0.538	0.023	25	26	0.550	0.018	53	40	0.500	0.010	18	21	0.485	0.017	80	78	0.519	0.009	19	24	0.471	0.017	74	75	0.518	0.011	12	17	0.459	0.023	5	2	0.529	0.043	5	7	0.578	0.028	4	4	0.530	0.037	34	34	0.524	0.011	42	40	0.503	0.011	43	42	0.475	0.011
chrXIV	653581	T	C	44	49	0.497	0.010	43	56	0.455	0.011	12	10	0.508	0.019	24	22	0.510	0.019	41	47	0.474	0.010	46	51	0.503	0.011	43	62	0.486	0.009	48	53	0.529	0.012	17	16	0.534	0.027	6	5	0.541	0.033	12	14	0.538	0.023	26	26	0.550	0.018	58	44	0.500	0.010	21	25	0.485	0.017	88	82	0.519	0.009	20	28	0.471	0.017	80	62	0.518	0.011	16	23	0.459	0.023	4	4	0.529	0.043	7	6	0.578	0.028	4	4	0.530	0.037	33	37	0.524	0.011	40	42	0.503	0.011	43	46	0.475	0.011
chrXIV	653593	G	A	41	53	0.497	0.010	40	54	0.455	0.011	13	13	0.508	0.019	24	18	0.510	0.019	40	44	0.474	0.010	49	53	0.503	0.011	45	57	0.486	0.009	49	53	0.529	0.012	17	13	0.534	0.027	5	7	0.541	0.033	11	14	0.538	0.023	23	27	0.550	0.018	56	48	0.500	0.010	22	21	0.485	0.017	87	91	0.519	0.009	20	33	0.471	0.017	79	67	0.518	0.011	15	20	0.459	0.023	4	2	0.529	0.043	7	7	0.578	0.028	4	5	0.530	0.037	31	37	0.524	0.011	39	42	0.503	0.011	40	49	0.475	0.011
chrXIV	653635	T	C	51	42	0.497	0.010	42	54	0.455	0.011	21	22	0.508	0.019	21	22	0.510	0.019	32	45	0.474	0.010	44	67	0.503	0.011	52	62	0.486	0.009	48	66	0.529	0.012	20	13	0.534	0.027	12	8	0.541	0.033	11	14	0.538	0.023	26	27	0.550	0.018	50	51	0.500	0.010	22	28	0.485	0.017	104	100	0.519	0.009	27	39	0.471	0.017	83	71	0.518	0.011	15	22	0.459	0.023	6	3	0.529	0.043	6	9	0.578	0.028	3	5	0.530	0.037	31	35	0.524	0.011	39	44	0.503	0.011	57	55	0.475	0.011
chrXIV	655138	C	T	78	64	0.497	0.010	64	72	0.455	0.011	39	29	0.508	0.019	20	16	0.510	0.019	85	72	0.474	0.010	59	55	0.503	0.011	93	82	0.486	0.009	47	34	0.529	0.012	6	10	0.534	0.027	10	4	0.541	0.033	7	16	0.538	0.023	25	20	0.550	0.018	87	77	0.500	0.010	27	24	0.485	0.017	84	69	0.519	0.009	31	30	0.470	0.017	60	51	0.519	0.011	7	22	0.458	0.023	8	2	0.530	0.043	18	6	0.578	0.028	9	4	0.530	0.037	63	52	0.524	0.011	56	65	0.503	0.011	54	70	0.475	0.011
chrXIV	655174	T	C	80	56	0.497	0.010	60	70	0.455	0.011	39	30	0.508	0.019	16	19	0.510	0.019	83	74	0.474	0.010	52	57	0.503	0.011	89	82	0.486	0.009	47	32	0.529	0.012	8	9	0.534	0.027	9	4	0.541	0.033	9	13	0.538	0.023	18	22	0.550	0.018	86	74	0.500	0.010	19	23	0.485	0.017	88	80	0.519	0.009	24	31	0.470	0.017	62	53	0.519	0.011	13	23	0.458	0.023	6	1	0.530	0.043	15	5	0.578	0.028	12	5	0.530	0.037	63	49	0.524	0.011	52	62	0.503	0.011	62	61	0.475	0.011
chrXIV	655315	A	G	106	97	0.498	0.010	61	82	0.452	0.011	25	31	0.508	0.018	25	29	0.504	0.019	78	89	0.473	0.010	66	60	0.505	0.011	90	112	0.489	0.009	57	55	0.527	0.012	7	13	0.529	0.027	6	5	0.537	0.032	19	25	0.542	0.022	41	22	0.553	0.018	85	88	0.501	0.010	28	22	0.488	0.017	98	87	0.515	0.009	27	28	0.465	0.017	71	50	0.522	0.011	12	15	0.452	0.023	1	3	0.530	0.041	15	10	0.575	0.028	15	8	0.530	0.037	73	81	0.524	0.011	93	76	0.506	0.011	63	73	0.477	0.010
chrXIV	655324	G	A	106	95	0.498	0.010	60	84	0.452	0.011	21	31	0.508	0.018	26	25	0.504	0.019	75	86	0.473	0.010	63	56	0.505	0.011	92	112	0.489	0.009	50	51	0.527	0.012	5	13	0.529	0.027	5	5	0.537	0.032	20	25	0.542	0.022	40	23	0.553	0.018	84	94	0.501	0.010	28	23	0.488	0.017	82	86	0.515	0.009	23	23	0.465	0.017	69	47	0.522	0.011	11	14	0.452	0.023	3	2	0.530	0.041	11	11	0.575	0.028	13	6	0.530	0.037	73	81	0.524	0.011	91	76	0.506	0.011	64	69	0.477	0.010
chrXIV	655447	G	A	72	103	0.498	0.010	66	76	0.452	0.011	23	19	0.508	0.018	35	21	0.504	0.019	72	95	0.473	0.010	62	71	0.505	0.011	99	110	0.489	0.009	50	37	0.527	0.012	14	8	0.529	0.027	8	8	0.537	0.032	22	13	0.542	0.022	28	32	0.553	0.018	96	94	0.501	0.010	30	31	0.488	0.017	111	81	0.515	0.009	25	28	0.465	0.017	68	66	0.523	0.011	13	19	0.452	0.023	9	1	0.530	0.041	17	6	0.575	0.028	9	10	0.529	0.035	64	60	0.524	0.011	71	74	0.506	0.011	71	62	0.477	0.010
chrXIV	657133	T	C	79	66	0.504	0.009	36	65	0.457	0.010	13	13	0.516	0.016	10	20	0.501	0.017	46	55	0.477	0.009	80	55	0.503	0.010	73	84	0.494	0.008	44	43	0.529	0.011	7	6	0.515	0.024	7	10	0.536	0.029	19	14	0.550	0.020	30	23	0.549	0.016	83	73	0.499	0.009	25	25	0.499	0.015	92	81	0.530	0.008	13	32	0.473	0.015	60	59	0.522	0.010	9	14	0.471	0.020	0	3	0.529	0.037	5	9	0.556	0.025	0	9	0.523	0.032	72	53	0.518	0.010	62	60	0.501	0.009	62	66	0.475	0.009
chrXIV	657202	C	A	52	64	0.504	0.009	46	69	0.457	0.010	14	14	0.516	0.016	11	17	0.501	0.017	60	64	0.477	0.009	64	47	0.503	0.010	78	81	0.494	0.008	32	46	0.529	0.011	9	4	0.515	0.024	8	10	0.536	0.029	11	10	0.550	0.020	25	15	0.549	0.016	90	60	0.499	0.009	16	14	0.499	0.015	79	76	0.530	0.008	13	23	0.473	0.015	48	40	0.522	0.010	11	12	0.471	0.020	1	4	0.529	0.037	4	7	0.556	0.025	0	10	0.523	0.032	64	49	0.518	0.010	85	56	0.501	0.009	61	57	0.475	0.009
chrXIV	657547	A	G	75	84	0.504	0.009	41	52	0.457	0.010	9	8	0.519	0.016	13	16	0.501	0.017	63	63	0.476	0.009	30	39	0.504	0.010	87	78	0.494	0.008	30	21	0.528	0.011	3	7	0.515	0.024	5	3	0.534	0.029	7	6	0.547	0.020	16	9	0.548	0.016	93	70	0.498	0.009	24	9	0.500	0.015	57	60	0.530	0.008	8	5	0.470	0.015	33	34	0.521	0.010	12	5	0.471	0.020	1	5	0.529	0.037	5	4	0.556	0.025	4	3	0.523	0.032	57	54	0.519	0.010	54	74	0.499	0.009	74	62	0.476	0.009
chrXIV	657606	A	C	99	87	0.504	0.009	54	66	0.457	0.010	7	13	0.519	0.016	9	12	0.501	0.017	74	83	0.476	0.009	34	46	0.504	0.010	90	94	0.494	0.008	25	17	0.528	0.011	7	3	0.515	0.024	5	5	0.534	0.029	6	11	0.547	0.020	17	10	0.548	0.016	97	90	0.498	0.009	9	11	0.500	0.015	58	65	0.530	0.008	10	12	0.470	0.015	39	33	0.521	0.010	5	6	0.471	0.020	0	5	0.529	0.037	11	2	0.556	0.025	4	0	0.523	0.032	63	61	0.519	0.010	76	72	0.499	0.009	73	72	0.476	0.009
chrXIV	657610	A	G	99	87	0.504	0.009	54	66	0.457	0.010	7	13	0.519	0.016	9	12	0.501	0.017	74	83	0.476	0.009	34	46	0.504	0.010	90	94	0.494	0.008	25	17	0.528	0.011	7	3	0.515	0.024	5	5	0.534	0.029	6	11	0.547	0.020	17	10	0.548	0.016	97	90	0.498	0.009	9	11	0.500	0.015	58	65	0.530	0.008	10	12	0.470	0.015	39	33	0.521	0.010	5	6	0.471	0.020	0	5	0.529	0.037	11	2	0.556	0.025	4	0	0.523	0.032	63	61	0.519	0.010	76	72	0.499	0.009	73	72	0.476	0.009
chrXIV	657739	A	T	75	70	0.504	0.009	60	64	0.457	0.010	20	12	0.519	0.016	10	9	0.499	0.017	66	54	0.477	0.009	39	47	0.507	0.010	82	73	0.494	0.008	25	29	0.528	0.011	5	8	0.515	0.024	3	7	0.534	0.029	9	10	0.541	0.019	18	8	0.540	0.015	70	91	0.497	0.008	8	19	0.500	0.015	49	63	0.530	0.008	8	29	0.472	0.015	45	35	0.522	0.010	4	10	0.471	0.020	4	4	0.523	0.036	8	9	0.554	0.024	5	4	0.523	0.032	49	47	0.518	0.010	78	72	0.499	0.009	63	55	0.476	0.009
chrXIV	660557	G	A	58	59	0.507	0.008	56	45	0.457	0.009	31	16	0.518	0.015	22	33	0.498	0.016	61	79	0.475	0.009	63	54	0.502	0.009	86	76	0.496	0.008	65	41	0.532	0.010	18	8	0.503	0.023	9	7	0.521	0.027	13	10	0.543	0.018	29	13	0.537	0.014	72	72	0.489	0.008	25	21	0.503	0.014	100	60	0.529	0.008	21	39	0.462	0.014	70	38	0.522	0.009	14	16	0.478	0.019	10	4	0.518	0.034	11	5	0.547	0.023	7	6	0.528	0.030	56	56	0.515	0.009	55	70	0.499	0.009	51	67	0.474	0.009
chrXIV	661983	C	T	45	55	0.509	0.008	42	50	0.454	0.009	31	28	0.525	0.015	32	36	0.497	0.016	46	55	0.479	0.008	70	78	0.507	0.009	68	76	0.496	0.007	66	82	0.532	0.010	19	19	0.507	0.023	18	11	0.517	0.026	32	16	0.543	0.018	61	39	0.540	0.014	62	49	0.485	0.008	26	42	0.499	0.014	110	106	0.528	0.007	32	44	0.466	0.014	72	68	0.521	0.009	16	18	0.477	0.019	8	10	0.523	0.033	16	15	0.548	0.023	22	14	0.527	0.030	42	37	0.516	0.009	46	47	0.500	0.008	49	56	0.469	0.008
chrXIV	662512	C	A	34	35	0.509	0.008	32	46	0.454	0.009	14	9	0.525	0.015	3	10	0.497	0.016	28	29	0.479	0.008	18	14	0.507	0.009	44	39	0.496	0.007	21	20	0.532	0.010	3	1	0.507	0.023	6	3	0.517	0.026	11	7	0.543	0.018	4	7	0.540	0.014	36	32	0.485	0.008	17	9	0.499	0.014	34	39	0.528	0.007	4	12	0.466	0.014	23	23	0.521	0.009	15	3	0.477	0.019	3	2	0.523	0.033	3	7	0.548	0.023	6	4	0.527	0.030	25	19	0.516	0.009	31	25	0.500	0.008	21	24	0.469	0.008
chrXIV	665036	G	T	34	27	0.511	0.008	35	33	0.456	0.009	8	5	0.526	0.015	2	3	0.491	0.016	29	29	0.482	0.008	26	7	0.513	0.009	57	44	0.497	0.007	16	14	0.536	0.010	6	1	0.511	0.023	0	2	0.520	0.027	4	4	0.543	0.018	3	2	0.542	0.014	40	28	0.485	0.008	9	5	0.499	0.014	31	28	0.531	0.007	3	3	0.461	0.014	40	15	0.521	0.009	1	3	0.482	0.019	0	1	0.523	0.033	2	0	0.547	0.023	1	2	0.524	0.030	29	19	0.516	0.009	40	33	0.503	0.008	29	37	0.470	0.008
chrXIV	665097	T	A	38	28	0.511	0.008	38	36	0.456	0.009	11	9	0.526	0.015	4	5	0.491	0.016	41	43	0.482	0.008	32	9	0.513	0.009	61	46	0.497	0.007	24	19	0.536	0.010	10	3	0.511	0.023	0	2	0.520	0.027	3	4	0.543	0.018	4	4	0.542	0.014	47	37	0.485	0.008	9	7	0.499	0.014	30	35	0.531	0.007	1	1	0.461	0.014	28	17	0.521	0.009	1	5	0.482	0.019	0	4	0.523	0.033	2	3	0.547	0.023	3	2	0.524	0.030	37	23	0.516	0.009	42	41	0.503	0.008	32	45	0.470	0.008
chrXIV	667216	C	T	61	52	0.514	0.008	37	44	0.461	0.009	12	4	0.518	0.015	17	7	0.485	0.016	41	62	0.483	0.008	39	34	0.518	0.009	75	73	0.500	0.007	36	19	0.540	0.010	6	4	0.497	0.022	6	6	0.504	0.026	11	5	0.541	0.018	10	7	0.551	0.014	69	51	0.488	0.007	14	13	0.503	0.013	53	33	0.528	0.007	11	23	0.458	0.014	49	22	0.523	0.009	12	11	0.475	0.018	4	1	0.540	0.033	3	3	0.545	0.023	1	3	0.529	0.030	47	47	0.519	0.009	55	50	0.508	0.008	43	53	0.470	0.008
chrXIV	669311	A	G	57	57	0.520	0.008	36	40	0.460	0.008	4	4	0.519	0.015	4	6	0.469	0.015	56	56	0.479	0.008	30	31	0.521	0.009	81	52	0.505	0.007	20	22	0.536	0.009	3	6	0.480	0.023	2	7	0.493	0.025	3	2	0.528	0.017	10	6	0.546	0.013	46	59	0.495	0.007	7	12	0.502	0.013	29	31	0.527	0.007	11	14	0.455	0.014	30	26	0.525	0.009	1	2	0.476	0.018	2	3	0.536	0.031	4	5	0.518	0.023	4	1	0.517	0.029	54	57	0.522	0.008	64	42	0.512	0.008	43	36	0.479	0.008
chrXIV	672281	T	C	32	47	0.517	0.008	29	32	0.459	0.008	8	11	0.525	0.014	4	11	0.470	0.015	34	36	0.475	0.008	20	18	0.521	0.009	47	37	0.512	0.007	26	19	0.539	0.009	5	3	0.477	0.022	5	4	0.490	0.024	7	7	0.530	0.017	6	12	0.524	0.013	40	50	0.494	0.007	14	18	0.501	0.013	49	43	0.527	0.007	17	10	0.434	0.013	40	39	0.519	0.009	4	5	0.471	0.018	5	3	0.544	0.031	6	2	0.509	0.022	3	5	0.514	0.030	29	24	0.518	0.009	31	30	0.508	0.008	31	37	0.479	0.008
chrXIV	676297	G	A	42	38	0.524	0.007	37	60	0.462	0.008	17	17	0.525	0.014	11	19	0.470	0.014	35	43	0.476	0.007	49	40	0.528	0.009	74	57	0.511	0.007	34	37	0.546	0.009	7	10	0.480	0.022	6	7	0.487	0.024	14	8	0.538	0.017	13	5	0.524	0.013	48	44	0.498	0.007	25	22	0.502	0.013	48	72	0.529	0.007	10	23	0.436	0.013	56	34	0.525	0.008	9	18	0.479	0.018	7	6	0.533	0.031	5	5	0.508	0.022	1	10	0.513	0.028	31	27	0.530	0.008	44	28	0.502	0.008	41	36	0.484	0.008
chrXIV	676368	A	G	54	60	0.524	0.007	42	62	0.462	0.008	30	21	0.525	0.014	12	18	0.470	0.014	42	44	0.476	0.007	39	49	0.528	0.009	85	63	0.511	0.007	46	42	0.546	0.009	14	14	0.480	0.022	6	11	0.487	0.023	19	7	0.538	0.017	23	13	0.524	0.013	59	68	0.498	0.007	27	27	0.502	0.013	57	86	0.529	0.007	12	38	0.436	0.013	55	56	0.525	0.008	16	22	0.479	0.018	8	6	0.533	0.031	6	16	0.508	0.022	4	12	0.513	0.028	37	33	0.530	0.008	70	41	0.502	0.008	56	49	0.484	0.008
chrXIV	676470	C	T	77	71	0.527	0.007	47	49	0.461	0.008	30	17	0.517	0.014	15	13	0.466	0.015	60	59	0.475	0.008	58	46	0.532	0.009	90	68	0.510	0.007	46	48	0.542	0.009	6	7	0.480	0.022	5	3	0.482	0.024	12	13	0.534	0.017	27	19	0.532	0.013	63	72	0.496	0.007	22	22	0.505	0.013	78	75	0.526	0.007	28	22	0.437	0.014	71	49	0.528	0.009	15	14	0.486	0.019	7	0	0.533	0.031	11	7	0.489	0.023	6	6	0.513	0.029	39	50	0.528	0.008	57	67	0.505	0.008	54	65	0.482	0.008
chrXIV	676652	A	G	64	58	0.524	0.007	52	55	0.462	0.008	10	10	0.524	0.014	20	9	0.472	0.015	60	60	0.475	0.008	39	41	0.531	0.009	86	69	0.512	0.007	26	32	0.544	0.009	4	7	0.479	0.022	11	8	0.482	0.024	12	9	0.541	0.017	19	17	0.527	0.013	66	64	0.497	0.007	20	15	0.504	0.013	78	62	0.528	0.007	20	13	0.437	0.013	35	41	0.525	0.009	13	9	0.485	0.019	7	0	0.530	0.032	6	7	0.499	0.023	3	0	0.503	0.029	50	38	0.531	0.008	46	61	0.502	0.008	48	56	0.484	0.008
chrXIV	676731	G	A	62	66	0.524	0.007	66	66	0.462	0.008	16	13	0.524	0.014	15	13	0.472	0.015	61	64	0.475	0.008	31	47	0.531	0.009	83	55	0.512	0.007	31	24	0.544	0.009	6	7	0.479	0.022	4	8	0.482	0.024	12	9	0.541	0.017	20	20	0.527	0.013	72	77	0.497	0.007	17	7	0.504	0.013	59	54	0.528	0.007	13	14	0.437	0.013	42	43	0.525	0.009	6	14	0.485	0.019	4	3	0.530	0.031	10	7	0.499	0.023	7	0	0.503	0.029	50	51	0.531	0.008	62	52	0.502	0.008	61	74	0.484	0.008
chrXIV	676834	A	G	76	59	0.524	0.007	57	57	0.462	0.008	7	13	0.524	0.014	16	11	0.472	0.015	60	75	0.475	0.008	28	36	0.531	0.009	83	58	0.512	0.007	30	24	0.544	0.009	7	3	0.479	0.022	1	6	0.482	0.024	10	7	0.541	0.017	13	16	0.527	0.013	54	72	0.497	0.007	24	7	0.504	0.013	64	51	0.528	0.007	14	11	0.437	0.013	36	22	0.525	0.009	8	10	0.485	0.019	0	2	0.530	0.031	5	7	0.499	0.023	7	1	0.503	0.029	48	51	0.531	0.008	62	49	0.502	0.008	59	53	0.484	0.008
chrXIV	676905	G	A	78	71	0.524	0.007	60	64	0.462	0.008	12	13	0.524	0.014	9	11	0.472	0.015	49	76	0.475	0.008	33	35	0.531	0.009	88	68	0.512	0.007	25	14	0.545	0.009	6	5	0.479	0.022	1	4	0.482	0.024	10	6	0.541	0.017	9	12	0.527	0.013	59	70	0.497	0.007	18	5	0.504	0.013	69	39	0.528	0.007	9	10	0.437	0.013	29	19	0.525	0.009	10	5	0.485	0.019	0	1	0.530	0.031	4	7	0.499	0.023	7	4	0.503	0.029	49	56	0.531	0.008	59	60	0.502	0.008	62	57	0.484	0.008
chrXIV	676917	A	C	80	70	0.524	0.007	63	65	0.462	0.008	11	18	0.524	0.014	9	11	0.472	0.015	47	72	0.475	0.008	30	40	0.531	0.009	86	65	0.512	0.007	27	11	0.545	0.009	5	5	0.479	0.022	1	4	0.482	0.024	10	8	0.541	0.017	7	10	0.527	0.013	58	72	0.497	0.007	14	4	0.504	0.013	68	39	0.528	0.007	10	13	0.437	0.013	29	15	0.525	0.009	10	7	0.485	0.019	0	1	0.530	0.031	3	6	0.499	0.023	4	4	0.503	0.029	50	54	0.531	0.008	61	56	0.502	0.008	64	56	0.484	0.008
chrXIV	677203	T	C	47	50	0.525	0.007	41	29	0.463	0.008	18	15	0.521	0.014	17	21	0.470	0.014	35	34	0.478	0.007	35	43	0.532	0.009	54	69	0.508	0.007	27	42	0.543	0.009	7	3	0.487	0.022	8	3	0.485	0.023	15	8	0.545	0.017	23	17	0.527	0.013	58	53	0.497	0.007	21	21	0.505	0.013	92	52	0.529	0.007	22	21	0.439	0.013	30	35	0.525	0.008	5	7	0.486	0.018	2	1	0.534	0.031	8	6	0.507	0.022	4	6	0.496	0.028	40	34	0.532	0.008	44	32	0.500	0.008	39	51	0.485	0.008
chrXIV	677207	G	A	47	50	0.525	0.007	41	29	0.463	0.008	18	15	0.521	0.014	17	21	0.470	0.014	35	34	0.478	0.007	35	43	0.532	0.009	54	69	0.508	0.007	27	42	0.543	0.009	7	3	0.487	0.022	8	3	0.485	0.023	15	8	0.545	0.017	23	17	0.527	0.013	58	53	0.497	0.007	21	21	0.505	0.013	92	52	0.529	0.007	22	21	0.439	0.013	30	35	0.525	0.008	5	7	0.486	0.018	2	1	0.534	0.031	8	6	0.507	0.022	4	6	0.496	0.028	40	34	0.532	0.008	44	32	0.500	0.008	39	51	0.485	0.008
chrXIV	677352	G	A	38	31	0.525	0.007	27	37	0.463	0.008	19	17	0.521	0.014	15	21	0.470	0.014	41	35	0.478	0.007	36	47	0.532	0.009	56	40	0.508	0.007	40	39	0.543	0.009	10	9	0.487	0.022	7	10	0.485	0.023	10	4	0.545	0.017	28	19	0.527	0.013	34	43	0.497	0.007	17	19	0.505	0.013	93	56	0.529	0.007	26	13	0.439	0.013	45	46	0.524	0.008	6	8	0.486	0.018	6	5	0.534	0.031	7	6	0.507	0.022	2	2	0.496	0.028	36	21	0.532	0.008	26	40	0.500	0.008	47	34	0.485	0.008
chrXIV	677422	C	T	45	26	0.525	0.007	25	30	0.463	0.008	14	10	0.521	0.014	9	13	0.470	0.014	34	27	0.478	0.007	26	36	0.532	0.009	46	35	0.508	0.007	29	36	0.543	0.009	0	4	0.487	0.022	1	2	0.485	0.023	10	6	0.545	0.017	18	15	0.527	0.013	41	37	0.497	0.007	16	9	0.505	0.013	71	47	0.529	0.007	16	10	0.439	0.013	38	33	0.524	0.008	7	7	0.486	0.018	4	3	0.534	0.031	2	7	0.507	0.022	4	2	0.496	0.028	26	31	0.532	0.008	28	31	0.500	0.008	45	31	0.485	0.008
chrXIV	677438	T	A	42	33	0.525	0.007	29	33	0.463	0.008	9	7	0.521	0.014	10	12	0.470	0.014	30	25	0.478	0.007	26	33	0.532	0.009	52	46	0.508	0.007	32	33	0.543	0.009	1	4	0.487	0.022	3	2	0.485	0.023	10	7	0.545	0.017	21	10	0.527	0.013	52	36	0.497	0.007	16	9	0.505	0.013	72	44	0.529	0.007	16	15	0.439	0.013	34	33	0.524	0.008	7	6	0.486	0.018	2	2	0.534	0.031	3	4	0.507	0.022	5	4	0.496	0.028	32	31	0.532	0.008	30	34	0.500	0.008	43	35	0.485	0.008
chrXIV	677530	G	T	67	37	0.525	0.007	48	40	0.463	0.008	11	10	0.521	0.014	12	10	0.470	0.014	40	42	0.478	0.007	38	30	0.532	0.009	46	65	0.508	0.007	26	30	0.543	0.009	3	5	0.487	0.022	6	4	0.485	0.023	15	5	0.545	0.017	20	16	0.527	0.013	70	42	0.497	0.007	18	11	0.505	0.013	78	55	0.529	0.007	17	19	0.439	0.013	44	34	0.524	0.008	9	4	0.486	0.018	3	0	0.534	0.031	5	3	0.507	0.022	5	1	0.496	0.028	32	23	0.532	0.008	36	35	0.500	0.008	44	42	0.485	0.008
chrXIV	677609	C	T	89	69	0.525	0.007	53	69	0.466	0.008	18	14	0.522	0.014	15	13	0.474	0.014	65	65	0.478	0.007	67	55	0.533	0.008	71	91	0.510	0.006	61	30	0.544	0.009	10	9	0.489	0.022	2	6	0.485	0.023	15	19	0.544	0.017	25	22	0.525	0.012	78	65	0.499	0.007	25	13	0.507	0.012	101	67	0.529	0.007	33	21	0.439	0.013	57	45	0.525	0.008	23	10	0.486	0.018	6	8	0.531	0.031	7	12	0.503	0.022	6	5	0.496	0.028	43	55	0.532	0.008	55	60	0.501	0.007	48	78	0.487	0.008
chrXIV	677649	C	G	77	72	0.525	0.007	41	56	0.466	0.008	21	17	0.522	0.014	15	14	0.474	0.014	66	59	0.478	0.007	62	54	0.533	0.008	82	85	0.510	0.006	69	30	0.544	0.009	10	8	0.489	0.022	3	4	0.485	0.023	15	20	0.544	0.017	27	23	0.525	0.012	67	77	0.499	0.007	28	18	0.507	0.012	96	62	0.529	0.007	23	24	0.439	0.013	52	47	0.525	0.008	15	6	0.486	0.018	6	7	0.531	0.031	10	14	0.503	0.022	6	6	0.496	0.028	50	59	0.532	0.008	58	66	0.501	0.007	50	77	0.487	0.008
chrXIV	677799	A	G	50	46	0.525	0.007	40	33	0.466	0.008	30	22	0.522	0.014	14	25	0.474	0.014	62	51	0.478	0.007	53	78	0.533	0.008	69	63	0.510	0.006	67	53	0.544	0.009	9	20	0.489	0.022	4	4	0.489	0.023	25	26	0.544	0.017	33	21	0.525	0.012	55	52	0.499	0.007	33	38	0.507	0.012	98	86	0.529	0.007	24	30	0.439	0.013	61	56	0.525	0.008	30	19	0.486	0.018	5	2	0.531	0.031	7	16	0.503	0.022	6	8	0.495	0.028	49	39	0.532	0.008	62	57	0.501	0.007	45	63	0.487	0.008
chrXIV	677807	G	A	47	50	0.525	0.007	39	33	0.466	0.008	30	21	0.522	0.014	16	24	0.474	0.014	61	46	0.478	0.007	52	76	0.533	0.008	68	69	0.510	0.006	67	49	0.544	0.009	9	18	0.489	0.022	4	3	0.489	0.023	24	21	0.544	0.017	31	20	0.525	0.012	58	53	0.499	0.007	30	33	0.507	0.012	100	79	0.529	0.007	23	30	0.439	0.013	58	49	0.525	0.008	27	19	0.486	0.018	5	2	0.531	0.031	7	17	0.503	0.022	6	8	0.495	0.028	46	41	0.532	0.008	66	57	0.501	0.007	40	62	0.487	0.008
chrXIV	677841	A	G	49	53	0.525	0.007	43	30	0.466	0.008	32	28	0.522	0.014	20	25	0.474	0.014	56	53	0.478	0.007	59	68	0.533	0.008	65	72	0.510	0.006	67	53	0.544	0.009	9	13	0.489	0.022	7	5	0.488	0.023	27	23	0.544	0.017	26	18	0.525	0.012	61	59	0.499	0.007	33	30	0.507	0.012	103	84	0.529	0.007	21	32	0.439	0.013	68	44	0.525	0.008	23	19	0.486	0.018	7	5	0.531	0.031	8	20	0.503	0.022	6	7	0.495	0.028	37	44	0.532	0.008	65	55	0.501	0.007	42	55	0.487	0.008
chrXIV	677958	C	T	64	60	0.525	0.007	43	51	0.466	0.008	30	20	0.522	0.014	15	13	0.474	0.014	54	48	0.478	0.007	48	40	0.533	0.008	66	74	0.510	0.006	47	36	0.544	0.009	5	8	0.489	0.022	9	3	0.488	0.023	16	7	0.544	0.017	18	17	0.525	0.012	72	73	0.499	0.007	26	26	0.507	0.012	70	60	0.529	0.007	20	27	0.439	0.013	45	37	0.525	0.008	12	7	0.486	0.018	5	5	0.531	0.031	4	16	0.503	0.022	3	6	0.495	0.028	49	55	0.532	0.008	56	64	0.501	0.007	43	55	0.487	0.008
chrXIV	677964	G	A	69	70	0.525	0.007	44	58	0.466	0.008	31	23	0.522	0.014	19	15	0.474	0.014	61	53	0.478	0.007	52	42	0.533	0.008	74	78	0.510	0.006	48	39	0.544	0.009	5	8	0.489	0.022	9	4	0.488	0.023	18	7	0.544	0.017	21	18	0.525	0.012	78	76	0.499	0.007	29	28	0.507	0.012	82	63	0.529	0.007	22	29	0.439	0.013	46	38	0.525	0.008	14	7	0.486	0.018	4	5	0.531	0.031	4	18	0.503	0.022	3	6	0.495	0.028	49	60	0.532	0.008	56	68	0.501	0.007	43	57	0.487	0.008
chrXIV	677985	G	A	65	77	0.525	0.007	45	56	0.466	0.008	33	22	0.522	0.014	22	15	0.474	0.014	60	57	0.478	0.007	49	45	0.533	0.008	82	80	0.510	0.006	49	43	0.544	0.009	5	4	0.489	0.022	8	7	0.488	0.023	14	9	0.544	0.017	19	16	0.525	0.012	74	75	0.499	0.007	27	27	0.507	0.012	82	69	0.529	0.007	21	31	0.439	0.013	44	36	0.525	0.008	13	9	0.486	0.018	4	5	0.531	0.031	2	19	0.503	0.022	4	5	0.495	0.028	52	67	0.532	0.008	63	61	0.501	0.007	41	55	0.487	0.008
chrXIV	678027	C	T	78	69	0.525	0.007	54	57	0.466	0.008	29	18	0.522	0.014	21	12	0.474	0.014	69	50	0.478	0.007	53	50	0.533	0.008	80	67	0.510	0.006	50	37	0.544	0.009	5	4	0.489	0.022	9	6	0.488	0.023	8	8	0.544	0.017	18	14	0.525	0.012	65	65	0.499	0.007	24	19	0.507	0.012	93	68	0.529	0.007	15	16	0.439	0.013	38	42	0.525	0.008	10	13	0.486	0.018	2	6	0.531	0.031	2	10	0.503	0.022	4	3	0.495	0.028	54	58	0.532	0.008	65	49	0.501	0.007	51	49	0.487	0.008
chrXIV	678108	T	C	64	49	0.527	0.007	48	37	0.467	0.008	19	12	0.524	0.014	14	14	0.478	0.014	48	43	0.479	0.007	40	37	0.531	0.008	58	59	0.511	0.006	48	33	0.543	0.009	3	10	0.488	0.021	3	7	0.487	0.023	6	8	0.540	0.016	15	12	0.527	0.012	58	53	0.498	0.007	15	10	0.503	0.012	67	56	0.528	0.007	11	7	0.441	0.013	31	26	0.525	0.008	6	10	0.488	0.018	3	0	0.532	0.030	9	5	0.503	0.022	5	1	0.496	0.028	45	39	0.533	0.008	54	41	0.502	0.007	42	35	0.486	0.007
chrXIV	678144	C	T	65	59	0.527	0.007	44	36	0.467	0.008	18	6	0.524	0.014	14	12	0.478	0.014	41	47	0.479	0.007	39	33	0.531	0.008	76	68	0.511	0.006	44	26	0.543	0.009	5	7	0.488	0.021	5	8	0.487	0.023	4	7	0.540	0.016	18	7	0.527	0.012	67	62	0.498	0.007	15	8	0.503	0.012	56	49	0.528	0.007	10	6	0.441	0.013	32	21	0.525	0.008	5	7	0.488	0.018	5	1	0.532	0.030	7	2	0.503	0.022	2	0	0.496	0.028	48	45	0.533	0.008	62	45	0.502	0.007	43	41	0.486	0.007
chrXIV	678304	G	A	45	37	0.529	0.007	31	32	0.468	0.008	12	6	0.523	0.014	8	8	0.473	0.014	29	41	0.481	0.007	27	20	0.533	0.008	52	43	0.513	0.007	22	24	0.540	0.009	8	0	0.486	0.022	2	3	0.488	0.023	3	6	0.535	0.017	11	11	0.530	0.013	36	47	0.499	0.007	10	7	0.504	0.012	46	45	0.526	0.007	5	12	0.443	0.013	17	21	0.527	0.008	4	11	0.494	0.018	3	1	0.532	0.030	4	1	0.495	0.022	0	2	0.497	0.028	33	23	0.533	0.008	40	45	0.505	0.007	35	35	0.486	0.008
chrXIV	678306	G	A	45	37	0.529	0.007	31	32	0.468	0.008	12	6	0.523	0.014	8	8	0.473	0.014	29	41	0.481	0.007	27	20	0.533	0.008	52	43	0.513	0.007	22	24	0.540	0.009	8	0	0.486	0.022	2	3	0.488	0.023	3	6	0.535	0.017	11	11	0.530	0.013	36	47	0.499	0.007	10	7	0.504	0.012	46	45	0.526	0.007	5	12	0.443	0.013	17	21	0.527	0.008	4	11	0.494	0.018	3	1	0.532	0.030	4	1	0.495	0.022	0	2	0.497	0.028	33	23	0.533	0.008	40	45	0.505	0.007	35	35	0.486	0.008
chrXIV	678322	T	C	48	44	0.529	0.007	38	31	0.468	0.008	13	9	0.523	0.014	11	7	0.473	0.014	32	43	0.481	0.007	29	19	0.533	0.008	58	48	0.513	0.007	25	23	0.540	0.009	8	0	0.486	0.022	3	1	0.487	0.023	4	6	0.535	0.017	12	12	0.530	0.013	42	53	0.499	0.007	10	5	0.504	0.012	45	41	0.526	0.007	7	13	0.443	0.013	17	21	0.527	0.008	3	10	0.494	0.018	4	1	0.532	0.030	8	1	0.495	0.022	1	1	0.497	0.028	36	25	0.533	0.008	46	50	0.505	0.007	40	38	0.486	0.008
chrXIV	678582	T	C	15	18	0.531	0.007	9	17	0.469	0.008	0	0	0.522	0.014	0	2	0.474	0.014	7	18	0.482	0.007	1	2	0.532	0.008	13	24	0.513	0.006	4	3	0.539	0.009	0	1	0.484	0.022	0	0	0.487	0.023	0	2	0.539	0.017	0	1	0.532	0.012	10	24	0.500	0.007	1	1	0.506	0.012	7	9	0.526	0.007	2	1	0.444	0.013	2	5	0.529	0.008	1	1	0.494	0.018	0	1	0.532	0.030	1	0	0.495	0.022	2	0	0.497	0.028	6	17	0.533	0.008	16	27	0.507	0.007	10	13	0.486	0.008
chrXIV	678759	A	G	45	51	0.534	0.007	34	45	0.471	0.008	7	16	0.520	0.014	13	17	0.476	0.014	42	40	0.481	0.007	48	32	0.530	0.008	45	72	0.513	0.007	35	33	0.542	0.009	0	13	0.479	0.022	11	4	0.487	0.023	11	18	0.536	0.017	15	29	0.530	0.013	52	64	0.496	0.007	24	19	0.506	0.012	60	53	0.526	0.007	20	18	0.444	0.013	38	32	0.529	0.008	7	8	0.494	0.019	4	6	0.532	0.030	12	11	0.495	0.022	2	6	0.497	0.028	49	51	0.532	0.008	29	52	0.506	0.007	32	50	0.485	0.008
chrXIV	678891	T	C	60	71	0.534	0.007	46	64	0.471	0.008	32	24	0.525	0.014	27	26	0.477	0.014	51	51	0.483	0.007	56	63	0.531	0.008	76	83	0.514	0.007	77	45	0.540	0.009	8	13	0.473	0.022	9	13	0.487	0.024	22	27	0.538	0.017	27	41	0.530	0.013	64	58	0.494	0.007	27	33	0.506	0.013	84	81	0.526	0.007	28	45	0.444	0.013	68	60	0.529	0.008	16	14	0.491	0.018	7	8	0.532	0.030	8	11	0.495	0.022	7	5	0.497	0.028	45	43	0.532	0.008	51	57	0.507	0.007	58	57	0.485	0.008
chrXIV	679026	T	C	71	70	0.534	0.007	41	57	0.471	0.008	20	15	0.525	0.014	22	20	0.477	0.014	45	66	0.483	0.007	34	63	0.531	0.008	83	92	0.514	0.007	55	31	0.540	0.009	6	8	0.473	0.022	3	5	0.487	0.024	21	16	0.538	0.017	23	21	0.530	0.013	64	95	0.494	0.007	27	21	0.506	0.013	78	72	0.526	0.007	12	32	0.444	0.013	51	45	0.529	0.008	10	10	0.491	0.018	6	1	0.532	0.030	11	6	0.495	0.022	8	7	0.497	0.028	58	56	0.533	0.008	50	72	0.507	0.007	55	64	0.485	0.008
chrXIV	679089	G	A	65	66	0.534	0.007	34	53	0.471	0.008	12	10	0.525	0.014	9	19	0.477	0.014	38	60	0.483	0.007	29	49	0.531	0.008	65	78	0.514	0.007	46	20	0.540	0.009	5	5	0.473	0.022	6	4	0.487	0.024	8	10	0.538	0.017	18	10	0.530	0.013	64	68	0.494	0.007	19	13	0.506	0.013	62	67	0.526	0.007	8	25	0.444	0.013	44	32	0.529	0.008	5	9	0.491	0.018	6	2	0.532	0.030	4	11	0.495	0.022	6	3	0.497	0.028	45	56	0.533	0.008	46	64	0.507	0.007	48	62	0.485	0.008
chrXIV	680198	C	T	49	43	0.536	0.007	52	51	0.472	0.008	17	17	0.526	0.013	21	13	0.471	0.014	41	46	0.483	0.007	38	39	0.532	0.008	70	61	0.509	0.006	33	31	0.544	0.009	11	8	0.476	0.021	8	2	0.487	0.023	6	5	0.537	0.016	14	18	0.532	0.012	57	69	0.494	0.007	19	19	0.506	0.012	60	51	0.526	0.007	13	28	0.446	0.013	27	32	0.530	0.008	18	16	0.494	0.018	1	1	0.532	0.029	12	5	0.501	0.021	6	4	0.496	0.028	34	57	0.531	0.008	56	44	0.506	0.007	37	47	0.484	0.007
chrXIV	680930	T	C	74	48	0.536	0.007	56	71	0.474	0.007	29	35	0.521	0.013	26	39	0.468	0.013	59	62	0.480	0.007	78	73	0.534	0.008	92	90	0.509	0.006	71	68	0.545	0.008	10	21	0.475	0.021	8	11	0.489	0.022	25	20	0.538	0.016	34	28	0.534	0.012	62	84	0.494	0.007	43	29	0.506	0.012	108	100	0.525	0.006	44	45	0.448	0.012	89	75	0.531	0.008	28	27	0.490	0.018	9	11	0.530	0.028	16	29	0.498	0.021	13	2	0.502	0.027	55	43	0.533	0.008	59	62	0.507	0.007	47	61	0.483	0.007
chrXIV	682206	G	C	73	75	0.538	0.007	55	80	0.473	0.007	18	9	0.519	0.013	15	5	0.467	0.013	79	57	0.478	0.007	57	31	0.538	0.008	84	55	0.508	0.006	33	32	0.545	0.008	5	2	0.483	0.021	6	3	0.486	0.022	11	8	0.537	0.016	14	12	0.530	0.012	63	96	0.498	0.007	14	21	0.504	0.012	73	61	0.527	0.006	13	10	0.449	0.012	40	43	0.530	0.008	3	8	0.493	0.018	1	1	0.530	0.029	9	6	0.500	0.021	3	3	0.503	0.026	46	42	0.535	0.008	72	64	0.508	0.007	47	73	0.482	0.007
chrXIV	682580	A	T	87	62	0.537	0.007	57	78	0.475	0.007	28	18	0.518	0.013	16	18	0.466	0.013	85	91	0.481	0.007	47	39	0.537	0.008	88	115	0.510	0.006	47	38	0.545	0.008	9	4	0.483	0.021	7	12	0.485	0.022	15	13	0.539	0.016	32	19	0.528	0.012	83	97	0.498	0.006	19	24	0.504	0.012	56	64	0.527	0.006	22	17	0.450	0.012	49	48	0.528	0.008	10	13	0.493	0.017	6	3	0.530	0.028	2	9	0.502	0.021	1	8	0.502	0.026	69	58	0.536	0.008	72	75	0.510	0.007	66	93	0.485	0.007
chrXIV	684366	C	A	70	57	0.542	0.006	55	58	0.484	0.007	10	24	0.520	0.012	9	12	0.473	0.013	50	46	0.484	0.007	45	34	0.540	0.007	76	69	0.516	0.006	34	24	0.548	0.008	4	4	0.472	0.020	9	3	0.478	0.021	5	14	0.540	0.015	25	26	0.519	0.011	58	62	0.499	0.006	16	12	0.514	0.011	57	51	0.528	0.006	11	26	0.456	0.011	39	39	0.528	0.007	12	6	0.485	0.016	4	0	0.517	0.026	8	8	0.490	0.019	2	7	0.506	0.025	51	42	0.543	0.007	65	42	0.509	0.007	41	49	0.489	0.007
chrXIV	686681	T	C	101	68	0.544	0.006	64	69	0.489	0.007	23	34	0.518	0.012	41	32	0.476	0.012	70	102	0.486	0.006	62	66	0.537	0.007	119	99	0.516	0.006	78	68	0.548	0.008	21	27	0.480	0.019	15	15	0.469	0.020	15	13	0.538	0.014	40	22	0.515	0.011	92	98	0.499	0.006	39	33	0.512	0.011	112	120	0.529	0.006	24	32	0.459	0.011	80	72	0.529	0.007	13	25	0.483	0.015	15	6	0.522	0.025	19	17	0.494	0.019	11	9	0.511	0.024	68	48	0.544	0.007	81	76	0.511	0.006	85	84	0.490	0.007
chrXIV	686786	T	C	92	80	0.546	0.006	61	87	0.489	0.007	25	42	0.520	0.012	17	16	0.476	0.012	76	78	0.488	0.006	71	45	0.538	0.007	103	102	0.516	0.006	62	55	0.549	0.008	10	18	0.481	0.018	8	11	0.469	0.020	9	14	0.537	0.014	35	30	0.516	0.011	70	90	0.501	0.006	33	30	0.513	0.011	93	94	0.529	0.006	31	28	0.458	0.011	65	76	0.530	0.007	16	23	0.484	0.015	3	3	0.527	0.025	14	13	0.492	0.019	9	8	0.509	0.024	44	38	0.543	0.007	78	79	0.512	0.006	83	77	0.490	0.006
chrXIV	686858	G	A	99	92	0.546	0.006	60	61	0.489	0.007	31	31	0.520	0.012	23	25	0.476	0.012	70	81	0.488	0.006	71	50	0.538	0.007	111	101	0.516	0.006	73	48	0.549	0.008	7	12	0.481	0.018	9	10	0.469	0.020	16	10	0.537	0.014	35	38	0.516	0.011	84	85	0.502	0.006	37	28	0.513	0.011	119	93	0.529	0.006	30	43	0.458	0.011	74	85	0.530	0.007	17	16	0.484	0.015	7	7	0.527	0.025	6	15	0.492	0.019	6	9	0.509	0.024	55	46	0.543	0.007	79	83	0.512	0.006	87	70	0.490	0.006
chrXIV	688148	G	T	71	71	0.547	0.006	68	61	0.493	0.007	24	9	0.520	0.011	17	23	0.473	0.012	86	81	0.487	0.006	53	30	0.538	0.007	88	93	0.514	0.005	66	40	0.546	0.007	4	9	0.481	0.018	6	14	0.466	0.020	10	10	0.538	0.014	30	21	0.512	0.010	98	73	0.500	0.006	27	26	0.518	0.010	69	84	0.528	0.006	19	13	0.461	0.011	64	43	0.530	0.007	11	7	0.486	0.015	2	5	0.534	0.024	3	6	0.494	0.018	3	8	0.513	0.023	74	50	0.542	0.007	74	53	0.512	0.006	54	64	0.489	0.006
chrXIV	688149	A	T	71	71	0.547	0.006	68	61	0.493	0.007	24	9	0.520	0.011	17	23	0.473	0.012	86	81	0.487	0.006	53	30	0.538	0.007	88	93	0.514	0.005	66	40	0.546	0.007	4	9	0.481	0.018	6	14	0.466	0.020	10	10	0.538	0.014	30	21	0.512	0.010	98	73	0.500	0.006	27	26	0.518	0.010	69	84	0.528	0.006	19	13	0.461	0.011	64	43	0.530	0.007	11	7	0.486	0.015	2	5	0.534	0.024	3	6	0.494	0.018	3	8	0.513	0.023	74	50	0.542	0.007	74	53	0.512	0.006	54	64	0.489	0.006
chrXIV	688150	A	C	71	71	0.547	0.006	68	61	0.493	0.007	24	9	0.520	0.011	17	23	0.473	0.012	86	81	0.487	0.006	53	30	0.538	0.007	88	93	0.514	0.005	66	40	0.546	0.007	4	9	0.481	0.018	6	14	0.466	0.020	10	10	0.538	0.014	30	21	0.512	0.010	98	73	0.500	0.006	27	26	0.518	0.010	69	84	0.528	0.006	19	13	0.461	0.011	64	43	0.530	0.007	11	7	0.486	0.015	2	5	0.534	0.024	3	6	0.494	0.018	3	8	0.513	0.023	74	50	0.542	0.007	74	53	0.512	0.006	54	64	0.489	0.006
chrXIV	688572	C	G	60	69	0.546	0.006	54	96	0.493	0.007	29	24	0.519	0.011	12	26	0.471	0.012	78	79	0.486	0.006	46	42	0.539	0.007	100	96	0.513	0.005	46	33	0.545	0.007	2	17	0.485	0.018	6	6	0.466	0.020	9	14	0.537	0.014	22	18	0.513	0.010	84	74	0.499	0.006	18	18	0.517	0.010	86	71	0.528	0.005	17	19	0.462	0.010	49	42	0.529	0.007	10	9	0.489	0.015	2	1	0.534	0.024	8	9	0.494	0.018	5	10	0.513	0.023	67	53	0.541	0.007	69	75	0.513	0.006	73	66	0.489	0.006
chrXIV	689029	A	G	101	81	0.545	0.006	56	66	0.496	0.006	12	18	0.519	0.011	11	20	0.472	0.012	73	78	0.485	0.006	51	46	0.539	0.007	94	93	0.515	0.005	49	37	0.546	0.007	5	8	0.486	0.018	6	6	0.466	0.020	9	17	0.537	0.014	24	22	0.513	0.010	83	91	0.498	0.006	22	33	0.519	0.010	60	72	0.528	0.005	25	30	0.462	0.010	64	57	0.529	0.007	12	17	0.489	0.015	4	5	0.533	0.024	9	10	0.493	0.018	6	7	0.515	0.023	47	57	0.540	0.007	93	77	0.513	0.006	65	67	0.489	0.006
chrXIV	689057	A	G	110	94	0.545	0.006	56	67	0.496	0.006	11	15	0.519	0.011	9	21	0.472	0.012	81	94	0.485	0.006	57	43	0.539	0.007	96	105	0.515	0.005	47	35	0.546	0.007	5	9	0.486	0.018	5	7	0.466	0.020	9	16	0.537	0.014	22	21	0.513	0.010	84	94	0.498	0.006	22	33	0.519	0.010	54	78	0.528	0.005	22	31	0.462	0.010	57	55	0.529	0.007	14	17	0.489	0.015	5	5	0.533	0.024	6	8	0.493	0.018	4	7	0.515	0.023	57	55	0.540	0.007	99	88	0.513	0.006	77	80	0.489	0.006
chrXIV	689310	A	G	62	60	0.545	0.006	45	62	0.496	0.006	5	4	0.519	0.011	7	7	0.472	0.012	72	77	0.485	0.006	33	41	0.539	0.007	83	64	0.515	0.005	25	38	0.546	0.007	5	2	0.486	0.018	4	4	0.466	0.020	9	6	0.537	0.014	17	22	0.513	0.010	61	69	0.498	0.006	26	19	0.519	0.010	54	60	0.528	0.005	5	17	0.462	0.010	33	41	0.529	0.007	4	11	0.489	0.015	4	3	0.533	0.024	2	2	0.493	0.018	2	3	0.515	0.023	52	38	0.540	0.007	60	57	0.513	0.006	75	57	0.489	0.006
chrXIV	689558	C	A	74	44	0.545	0.006	43	48	0.497	0.006	25	36	0.520	0.011	17	20	0.471	0.012	45	76	0.485	0.006	51	41	0.539	0.007	69	69	0.516	0.005	34	36	0.546	0.007	7	10	0.487	0.017	7	12	0.466	0.019	10	11	0.536	0.014	32	21	0.514	0.010	74	62	0.498	0.006	27	35	0.520	0.010	77	77	0.527	0.005	19	30	0.464	0.010	51	38	0.531	0.007	11	10	0.489	0.015	6	6	0.530	0.024	9	16	0.493	0.018	6	1	0.515	0.023	56	42	0.540	0.007	61	47	0.513	0.006	52	59	0.488	0.006
chrXIV	689569	G	A	80	49	0.545	0.006	44	55	0.497	0.006	32	34	0.520	0.011	22	27	0.471	0.012	56	84	0.485	0.006	59	39	0.539	0.007	77	76	0.516	0.005	45	41	0.546	0.007	7	12	0.487	0.017	10	15	0.466	0.019	10	11	0.536	0.014	38	23	0.514	0.010	78	65	0.498	0.006	31	36	0.520	0.010	84	82	0.527	0.005	26	34	0.464	0.010	68	37	0.531	0.007	16	12	0.489	0.015	9	7	0.530	0.024	13	12	0.493	0.018	9	1	0.515	0.023	59	44	0.540	0.007	60	52	0.513	0.006	62	59	0.489	0.006
chrXIV	689582	C	G	68	52	0.545	0.006	42	53	0.497	0.006	31	32	0.520	0.011	21	28	0.471	0.012	56	80	0.485	0.006	55	40	0.539	0.007	74	81	0.516	0.005	44	38	0.546	0.007	7	12	0.487	0.017	10	14	0.466	0.019	9	12	0.536	0.014	34	23	0.514	0.010	71	63	0.498	0.006	26	40	0.520	0.010	76	83	0.527	0.005	31	33	0.464	0.010	62	36	0.531	0.007	15	13	0.489	0.015	7	2	0.530	0.024	11	11	0.493	0.018	10	1	0.515	0.023	56	46	0.540	0.007	48	53	0.513	0.006	58	58	0.489	0.006
chrXIV	689944	C	G	41	31	0.545	0.006	25	32	0.497	0.006	15	15	0.520	0.011	19	15	0.471	0.012	25	25	0.485	0.006	45	25	0.539	0.007	27	37	0.516	0.005	27	24	0.546	0.007	2	5	0.487	0.017	6	7	0.466	0.019	3	5	0.536	0.014	19	20	0.514	0.010	45	30	0.498	0.006	7	23	0.520	0.010	72	42	0.527	0.005	6	28	0.464	0.010	31	32	0.531	0.007	4	16	0.489	0.015	5	3	0.530	0.024	2	8	0.493	0.018	4	5	0.515	0.023	22	12	0.540	0.007	33	25	0.513	0.006	29	33	0.489	0.006
chrXIV	689964	A	C	37	26	0.545	0.006	26	28	0.497	0.006	11	13	0.520	0.011	13	15	0.471	0.012	23	22	0.485	0.006	42	17	0.539	0.007	27	33	0.516	0.005	22	29	0.546	0.007	2	3	0.487	0.017	5	1	0.466	0.019	2	4	0.536	0.014	14	17	0.514	0.010	40	27	0.498	0.006	5	20	0.520	0.010	73	44	0.527	0.005	3	24	0.464	0.010	24	27	0.531	0.007	3	10	0.489	0.015	5	1	0.530	0.024	2	6	0.493	0.018	0	4	0.515	0.023	22	12	0.540	0.007	27	27	0.513	0.006	30	34	0.489	0.006
chrXIV	689983	A	G	28	22	0.545	0.006	23	19	0.497	0.006	10	9	0.520	0.011	12	12	0.471	0.012	19	22	0.485	0.006	33	12	0.539	0.007	25	27	0.516	0.005	19	27	0.546	0.007	0	1	0.487	0.017	2	1	0.466	0.019	2	4	0.536	0.014	9	14	0.514	0.010	28	24	0.498	0.006	3	17	0.520	0.010	63	39	0.527	0.005	2	22	0.464	0.010	14	20	0.531	0.007	2	8	0.489	0.015	3	1	0.530	0.024	0	4	0.493	0.018	0	3	0.515	0.023	18	8	0.540	0.007	23	26	0.513	0.006	24	28	0.489	0.006
chrXIV	690162	T	G	20	27	0.545	0.006	21	21	0.497	0.006	4	7	0.520	0.011	5	7	0.471	0.012	14	21	0.485	0.006	15	10	0.539	0.007	18	30	0.516	0.005	16	4	0.546	0.007	1	2	0.487	0.017	1	0	0.466	0.019	0	6	0.536	0.014	4	4	0.514	0.010	17	32	0.498	0.006	3	16	0.520	0.010	26	24	0.527	0.005	3	10	0.464	0.010	14	14	0.531	0.007	2	3	0.489	0.015	4	1	0.530	0.024	5	4	0.493	0.018	0	2	0.515	0.023	22	13	0.540	0.007	24	18	0.513	0.006	21	26	0.489	0.006
chrXIV	690428	C	T	57	43	0.545	0.006	35	35	0.497	0.006	13	13	0.520	0.011	11	11	0.471	0.012	34	48	0.486	0.006	49	33	0.539	0.007	65	49	0.516	0.005	43	24	0.544	0.007	14	11	0.485	0.017	4	7	0.466	0.020	18	13	0.535	0.014	12	19	0.513	0.010	38	50	0.497	0.006	14	21	0.520	0.010	62	71	0.527	0.005	15	21	0.466	0.010	31	35	0.529	0.007	0	14	0.488	0.015	12	4	0.530	0.024	1	7	0.493	0.018	3	8	0.515	0.023	36	33	0.541	0.007	38	34	0.513	0.006	46	35	0.489	0.006
chrXIV	691115	G	A	59	63	0.544	0.006	75	58	0.497	0.006	25	23	0.519	0.011	16	11	0.471	0.011	58	69	0.487	0.006	40	40	0.539	0.007	98	79	0.518	0.005	30	47	0.545	0.007	10	13	0.486	0.017	8	9	0.465	0.019	11	21	0.536	0.013	20	25	0.511	0.010	64	83	0.497	0.006	23	28	0.519	0.010	65	64	0.526	0.005	12	25	0.463	0.010	38	55	0.527	0.007	4	18	0.487	0.015	2	2	0.528	0.023	5	9	0.496	0.018	1	4	0.515	0.023	51	49	0.539	0.007	73	69	0.513	0.006	59	59	0.490	0.006
chrXIV	691295	T	G	42	50	0.544	0.006	36	39	0.497	0.006	10	6	0.519	0.011	3	7	0.471	0.011	29	45	0.487	0.006	24	21	0.539	0.007	50	51	0.518	0.005	28	16	0.545	0.007	1	5	0.486	0.017	0	3	0.465	0.019	4	3	0.536	0.013	7	14	0.511	0.010	28	47	0.497	0.006	11	5	0.519	0.010	31	53	0.526	0.005	8	6	0.463	0.010	21	33	0.527	0.007	3	5	0.487	0.015	2	0	0.528	0.023	2	2	0.496	0.018	1	4	0.515	0.023	19	25	0.539	0.007	37	40	0.513	0.006	36	36	0.490	0.006
chrXIV	692612	C	T	17	18	0.544	0.006	15	22	0.496	0.006	14	7	0.518	0.011	11	7	0.471	0.011	15	19	0.488	0.006	27	21	0.541	0.007	23	21	0.517	0.005	25	17	0.546	0.007	6	12	0.483	0.017	9	4	0.465	0.019	5	13	0.536	0.013	11	19	0.509	0.010	10	14	0.497	0.006	9	8	0.518	0.010	41	38	0.525	0.005	12	14	0.462	0.010	21	26	0.526	0.006	7	8	0.487	0.015	2	1	0.527	0.023	3	5	0.496	0.017	3	3	0.518	0.023	11	11	0.538	0.007	9	17	0.514	0.006	16	17	0.490	0.006
chrXIV	693145	T	C	57	55	0.544	0.006	34	46	0.496	0.006	11	14	0.518	0.011	8	16	0.471	0.011	45	50	0.488	0.006	25	42	0.541	0.007	62	65	0.517	0.005	30	18	0.546	0.007	6	12	0.483	0.017	8	3	0.465	0.019	5	8	0.536	0.013	14	18	0.509	0.010	57	39	0.497	0.006	17	14	0.518	0.010	53	56	0.525	0.005	11	23	0.462	0.010	25	33	0.526	0.006	11	9	0.487	0.015	4	3	0.527	0.023	0	6	0.496	0.017	0	5	0.518	0.023	31	33	0.538	0.007	51	63	0.514	0.006	42	45	0.490	0.006
chrXIV	694273	T	C	36	28	0.544	0.006	19	37	0.497	0.006	13	9	0.518	0.011	7	12	0.471	0.011	34	35	0.488	0.006	21	18	0.542	0.007	32	53	0.515	0.005	17	16	0.546	0.007	0	5	0.485	0.017	0	3	0.465	0.019	3	7	0.536	0.013	8	9	0.509	0.010	31	36	0.498	0.006	13	6	0.519	0.010	22	34	0.525	0.005	6	12	0.462	0.010	26	17	0.526	0.006	3	5	0.487	0.015	4	0	0.529	0.023	4	1	0.496	0.017	3	0	0.519	0.023	22	13	0.539	0.007	34	40	0.513	0.006	34	42	0.490	0.006
chrXIV	694765	A	G	74	54	0.544	0.006	39	38	0.497	0.006	35	29	0.518	0.011	22	28	0.471	0.011	50	46	0.488	0.006	86	50	0.542	0.007	68	51	0.515	0.005	75	42	0.546	0.007	25	18	0.485	0.017	12	12	0.465	0.019	25	16	0.536	0.013	31	34	0.509	0.010	52	49	0.498	0.006	31	31	0.519	0.010	97	86	0.525	0.005	38	37	0.462	0.010	72	70	0.526	0.006	16	29	0.487	0.015	7	10	0.529	0.023	12	13	0.496	0.017	11	10	0.519	0.023	35	20	0.539	0.007	39	50	0.513	0.006	65	49	0.490	0.006
chrXIV	695952	G	A	82	61	0.545	0.006	67	58	0.497	0.006	16	23	0.518	0.011	26	34	0.471	0.011	64	69	0.487	0.006	53	58	0.542	0.007	94	82	0.516	0.005	65	47	0.547	0.007	15	4	0.485	0.017	8	7	0.466	0.019	14	8	0.537	0.013	23	23	0.509	0.010	63	54	0.498	0.006	23	25	0.520	0.010	83	69	0.526	0.005	16	19	0.463	0.010	61	59	0.525	0.006	15	12	0.487	0.014	2	10	0.529	0.023	13	9	0.497	0.017	10	11	0.519	0.022	54	44	0.538	0.007	58	57	0.513	0.006	71	60	0.489	0.006
chrXIV	696647	C	T	75	69	0.546	0.006	56	60	0.498	0.006	3	8	0.520	0.011	11	13	0.472	0.011	68	68	0.486	0.006	37	17	0.540	0.007	68	99	0.516	0.005	21	22	0.546	0.007	13	2	0.485	0.017	3	2	0.466	0.019	10	5	0.539	0.013	9	7	0.509	0.010	92	62	0.498	0.005	13	16	0.518	0.010	56	48	0.526	0.005	11	2	0.462	0.010	30	25	0.525	0.006	5	3	0.486	0.014	2	0	0.530	0.023	7	1	0.497	0.017	2	4	0.520	0.022	64	51	0.537	0.007	59	68	0.510	0.006	60	59	0.490	0.006
chrXIV	696989	C	T	80	74	0.544	0.006	52	53	0.499	0.006	5	8	0.521	0.011	20	11	0.470	0.011	65	73	0.485	0.006	53	20	0.540	0.007	80	82	0.516	0.005	19	19	0.545	0.007	6	7	0.486	0.017	9	4	0.466	0.019	5	8	0.539	0.013	14	9	0.510	0.010	100	81	0.498	0.005	13	9	0.519	0.010	74	49	0.525	0.005	9	10	0.463	0.010	47	37	0.526	0.006	4	2	0.488	0.014	1	3	0.530	0.023	5	1	0.497	0.017	11	8	0.519	0.022	64	53	0.537	0.007	56	76	0.511	0.006	56	68	0.492	0.006
chrXIV	697058	G	A	75	59	0.544	0.006	40	32	0.499	0.006	9	11	0.521	0.011	6	7	0.470	0.011	46	56	0.485	0.006	36	17	0.540	0.007	54	60	0.516	0.005	21	19	0.545	0.007	6	3	0.486	0.017	4	8	0.466	0.019	5	7	0.539	0.013	10	11	0.510	0.010	77	46	0.498	0.005	17	7	0.519	0.010	67	40	0.525	0.005	11	9	0.463	0.010	34	27	0.526	0.006	7	3	0.488	0.014	1	2	0.530	0.023	4	4	0.497	0.017	6	2	0.519	0.022	61	29	0.537	0.007	41	50	0.511	0.006	49	40	0.492	0.006
chrXIV	697554	A	T	47	33	0.545	0.006	29	31	0.501	0.006	11	7	0.525	0.011	6	4	0.472	0.011	30	30	0.487	0.006	31	16	0.539	0.007	53	44	0.516	0.005	20	17	0.545	0.007	2	3	0.486	0.017	0	1	0.462	0.019	4	4	0.537	0.013	3	11	0.511	0.010	43	40	0.498	0.005	12	10	0.519	0.010	52	55	0.524	0.005	9	8	0.465	0.010	38	35	0.525	0.006	3	9	0.485	0.014	2	3	0.528	0.024	6	2	0.503	0.017	1	1	0.521	0.022	35	22	0.536	0.007	45	54	0.510	0.006	42	38	0.491	0.006
chrXIV	697678	A	G	76	73	0.545	0.006	69	51	0.501	0.006	12	22	0.525	0.011	30	30	0.472	0.011	58	41	0.487	0.006	56	38	0.539	0.007	76	86	0.516	0.005	49	36	0.545	0.007	6	8	0.486	0.017	3	3	0.462	0.019	9	9	0.537	0.013	20	15	0.511	0.010	72	74	0.498	0.005	15	22	0.519	0.010	100	87	0.524	0.005	25	28	0.465	0.010	46	43	0.526	0.006	15	6	0.485	0.014	4	8	0.528	0.024	17	5	0.503	0.017	9	11	0.521	0.022	40	34	0.536	0.007	70	68	0.510	0.006	68	41	0.491	0.006
chrXIV	698189	G	A	79	62	0.546	0.006	53	60	0.501	0.006	28	34	0.520	0.011	26	34	0.470	0.011	85	60	0.485	0.006	51	44	0.539	0.007	71	108	0.514	0.005	71	72	0.547	0.007	22	11	0.487	0.017	12	9	0.462	0.020	31	17	0.537	0.013	32	30	0.510	0.010	81	83	0.498	0.006	39	34	0.519	0.010	107	85	0.526	0.005	40	42	0.463	0.010	83	77	0.526	0.006	12	11	0.489	0.015	5	2	0.528	0.024	22	10	0.497	0.018	6	11	0.519	0.023	57	38	0.537	0.007	68	82	0.511	0.006	64	64	0.493	0.006
chrXIV	698660	G	A	93	78	0.548	0.006	80	60	0.503	0.006	15	10	0.524	0.011	19	10	0.470	0.011	68	69	0.487	0.006	39	25	0.538	0.007	85	58	0.515	0.005	52	37	0.546	0.007	8	6	0.488	0.017	1	8	0.460	0.019	11	10	0.530	0.013	10	13	0.515	0.010	84	66	0.501	0.006	23	18	0.517	0.010	75	65	0.522	0.005	9	13	0.463	0.010	55	43	0.524	0.006	10	11	0.485	0.015	3	4	0.523	0.024	6	10	0.498	0.017	2	4	0.524	0.023	60	52	0.541	0.007	72	63	0.513	0.006	71	55	0.495	0.006
chrXIV	698696	C	T	82	71	0.547	0.006	71	59	0.504	0.006	19	12	0.522	0.011	14	7	0.471	0.011	67	61	0.486	0.006	41	26	0.540	0.007	103	66	0.514	0.005	46	40	0.549	0.007	9	4	0.491	0.017	1	6	0.459	0.019	10	9	0.530	0.013	9	19	0.513	0.010	72	65	0.500	0.006	18	20	0.520	0.010	68	69	0.522	0.005	18	13	0.466	0.010	56	34	0.526	0.006	8	10	0.485	0.015	2	5	0.523	0.024	6	6	0.493	0.017	1	6	0.524	0.023	53	58	0.538	0.007	59	58	0.513	0.006	65	60	0.493	0.006
chrXIV	698753	A	G	93	77	0.547	0.006	82	63	0.501	0.006	21	13	0.523	0.011	8	7	0.471	0.011	54	71	0.486	0.006	40	33	0.541	0.007	103	78	0.515	0.005	55	41	0.549	0.007	8	7	0.493	0.018	6	3	0.459	0.019	16	15	0.533	0.014	13	22	0.512	0.010	81	71	0.499	0.006	26	18	0.518	0.010	84	87	0.522	0.005	21	32	0.463	0.010	56	46	0.524	0.006	10	18	0.485	0.015	4	8	0.522	0.024	7	8	0.499	0.018	6	7	0.521	0.023	60	48	0.539	0.007	70	65	0.511	0.006	78	58	0.493	0.006
chrXIV	699116	C	T	80	54	0.548	0.006	59	59	0.502	0.006	17	12	0.523	0.011	24	16	0.472	0.011	64	61	0.486	0.006	52	57	0.541	0.007	72	60	0.517	0.005	49	44	0.546	0.007	7	8	0.494	0.018	7	9	0.458	0.020	10	16	0.532	0.014	25	16	0.512	0.010	64	77	0.499	0.006	13	32	0.518	0.010	71	73	0.521	0.005	22	20	0.463	0.010	63	56	0.523	0.007	15	11	0.481	0.015	4	1	0.524	0.024	4	4	0.502	0.018	5	1	0.526	0.023	49	38	0.540	0.007	59	49	0.513	0.006	49	56	0.496	0.006
chrXIV	699152	C	T	96	65	0.548	0.006	64	76	0.502	0.006	17	16	0.523	0.011	20	16	0.472	0.011	81	84	0.486	0.006	64	54	0.541	0.007	99	67	0.517	0.005	47	48	0.546	0.007	9	9	0.494	0.018	8	9	0.458	0.020	14	13	0.532	0.014	26	17	0.512	0.010	75	90	0.499	0.006	18	31	0.518	0.010	66	83	0.521	0.005	22	20	0.463	0.010	58	59	0.523	0.007	14	9	0.481	0.015	4	3	0.524	0.024	5	5	0.502	0.018	2	1	0.526	0.023	55	43	0.540	0.007	66	60	0.513	0.006	60	66	0.496	0.006
chrXIV	699228	G	A	93	57	0.547	0.006	56	57	0.503	0.006	21	21	0.521	0.011	20	19	0.470	0.011	62	67	0.485	0.006	67	44	0.541	0.007	102	70	0.516	0.005	45	45	0.547	0.007	11	9	0.492	0.018	8	11	0.454	0.020	20	15	0.533	0.014	27	13	0.513	0.010	71	68	0.500	0.006	15	25	0.518	0.010	78	79	0.520	0.005	19	25	0.465	0.010	58	63	0.525	0.007	12	5	0.481	0.015	5	4	0.524	0.024	5	4	0.499	0.018	3	0	0.525	0.023	54	52	0.540	0.007	62	67	0.513	0.006	55	61	0.496	0.006
chrXIV	699488	C	T	83	50	0.548	0.006	44	40	0.503	0.006	17	17	0.520	0.011	12	10	0.470	0.012	56	53	0.484	0.006	41	43	0.542	0.007	72	61	0.516	0.005	34	35	0.546	0.007	3	6	0.493	0.018	4	2	0.455	0.020	14	6	0.533	0.014	17	10	0.511	0.010	70	59	0.499	0.006	23	15	0.517	0.010	66	59	0.520	0.005	18	19	0.463	0.010	54	37	0.524	0.007	10	3	0.482	0.015	3	3	0.524	0.024	1	6	0.499	0.018	2	5	0.526	0.023	47	40	0.541	0.007	70	52	0.512	0.006	56	55	0.496	0.006
chrXIV	700166	C	T	95	67	0.550	0.006	58	63	0.504	0.006	19	15	0.519	0.011	16	27	0.466	0.012	56	76	0.484	0.006	57	42	0.541	0.007	76	93	0.516	0.005	56	34	0.548	0.007	13	2	0.496	0.018	5	7	0.458	0.020	15	14	0.534	0.014	25	24	0.516	0.010	76	95	0.503	0.006	26	23	0.518	0.010	88	89	0.520	0.005	20	19	0.465	0.010	60	54	0.526	0.007	3	16	0.479	0.015	2	1	0.527	0.025	8	10	0.494	0.018	6	7	0.527	0.023	52	54	0.540	0.007	63	69	0.514	0.006	71	88	0.494	0.006
chrXIV	700405	T	A	83	68	0.550	0.006	57	58	0.504	0.006	26	21	0.519	0.011	19	31	0.466	0.012	68	59	0.484	0.006	58	47	0.541	0.007	75	106	0.516	0.005	64	43	0.548	0.007	7	5	0.496	0.018	11	9	0.458	0.020	9	7	0.534	0.014	33	23	0.516	0.010	89	64	0.503	0.006	18	22	0.518	0.010	92	70	0.520	0.005	20	25	0.465	0.010	68	54	0.526	0.007	13	9	0.479	0.015	3	3	0.527	0.025	14	6	0.494	0.018	2	4	0.527	0.023	54	52	0.540	0.007	67	64	0.514	0.006	69	78	0.494	0.006
chrXIV	701567	T	A	56	46	0.551	0.006	59	41	0.506	0.007	28	32	0.519	0.011	23	31	0.468	0.012	42	75	0.486	0.006	74	69	0.543	0.007	54	65	0.517	0.005	67	52	0.546	0.007	20	24	0.496	0.018	10	9	0.455	0.020	21	14	0.535	0.014	37	20	0.514	0.010	48	54	0.504	0.006	28	21	0.517	0.010	112	105	0.520	0.005	40	44	0.468	0.010	77	70	0.526	0.007	14	23	0.480	0.015	4	5	0.527	0.025	14	15	0.494	0.018	7	6	0.525	0.024	38	23	0.542	0.007	40	41	0.515	0.006	51	46	0.495	0.006
chrXIV	701618	G	T	72	56	0.551	0.006	66	54	0.506	0.007	17	31	0.519	0.011	23	27	0.468	0.012	47	63	0.486	0.006	77	75	0.543	0.007	90	83	0.517	0.005	77	55	0.546	0.007	19	16	0.496	0.018	7	9	0.455	0.020	20	18	0.535	0.014	33	21	0.514	0.010	71	70	0.504	0.006	33	20	0.517	0.010	119	106	0.520	0.005	34	37	0.468	0.010	90	73	0.526	0.007	17	11	0.480	0.015	8	2	0.527	0.025	9	12	0.494	0.018	6	5	0.525	0.024	44	38	0.542	0.007	50	41	0.515	0.006	59	65	0.495	0.006
chrXIV	701961	A	C	49	42	0.548	0.006	40	51	0.505	0.006	24	30	0.519	0.011	17	24	0.468	0.012	45	52	0.486	0.006	72	43	0.544	0.007	67	59	0.518	0.005	55	47	0.544	0.007	5	13	0.496	0.018	3	11	0.455	0.020	20	20	0.535	0.014	20	22	0.512	0.010	57	55	0.504	0.006	25	31	0.517	0.010	78	76	0.521	0.005	28	31	0.470	0.010	68	50	0.526	0.007	9	8	0.480	0.015	8	7	0.527	0.025	8	11	0.494	0.018	13	8	0.525	0.024	46	35	0.542	0.007	51	38	0.515	0.006	37	58	0.495	0.006
chrXIV	702991	A	G	62	45	0.548	0.006	36	49	0.505	0.006	6	14	0.521	0.011	18	7	0.464	0.012	36	50	0.486	0.006	48	31	0.545	0.007	61	61	0.517	0.005	35	32	0.545	0.007	14	7	0.494	0.018	3	6	0.457	0.020	7	9	0.535	0.014	12	16	0.513	0.010	61	40	0.504	0.006	10	15	0.516	0.010	47	42	0.519	0.005	16	16	0.474	0.010	39	36	0.526	0.007	12	12	0.478	0.015	1	7	0.527	0.025	4	2	0.492	0.018	6	4	0.522	0.024	44	29	0.545	0.007	57	42	0.515	0.006	44	43	0.497	0.006
chrXIV	703330	C	T	52	50	0.547	0.006	54	56	0.507	0.007	13	16	0.523	0.011	8	15	0.466	0.012	44	44	0.486	0.006	26	31	0.545	0.007	59	50	0.517	0.006	26	22	0.546	0.007	2	7	0.499	0.019	7	0	0.458	0.020	8	4	0.534	0.014	15	13	0.512	0.010	65	65	0.505	0.006	12	14	0.514	0.010	57	43	0.519	0.006	13	12	0.473	0.011	25	39	0.526	0.007	7	8	0.477	0.015	5	4	0.530	0.025	8	4	0.496	0.018	3	4	0.522	0.024	40	45	0.544	0.007	61	55	0.515	0.006	70	57	0.498	0.006
chrXIV	703407	C	A	51	46	0.547	0.006	43	55	0.507	0.007	8	14	0.523	0.011	9	19	0.466	0.012	54	50	0.486	0.006	26	24	0.545	0.007	55	51	0.517	0.006	20	28	0.546	0.007	2	2	0.499	0.019	3	0	0.458	0.020	4	1	0.534	0.014	14	13	0.512	0.010	60	47	0.505	0.006	14	15	0.514	0.010	54	47	0.519	0.006	13	12	0.473	0.011	25	35	0.526	0.007	11	4	0.477	0.015	3	4	0.530	0.025	6	11	0.496	0.018	2	5	0.522	0.024	48	30	0.544	0.007	62	39	0.515	0.006	65	43	0.498	0.006
chrXIV	703536	G	A	48	42	0.547	0.006	57	45	0.507	0.007	14	14	0.523	0.011	7	5	0.466	0.012	60	29	0.486	0.006	26	17	0.545	0.007	61	40	0.517	0.006	19	18	0.546	0.007	5	3	0.499	0.019	3	4	0.458	0.020	6	2	0.534	0.014	11	17	0.512	0.010	53	56	0.505	0.006	9	8	0.514	0.010	46	47	0.519	0.006	10	11	0.473	0.011	26	29	0.526	0.007	8	1	0.477	0.015	3	3	0.530	0.025	4	5	0.496	0.018	2	2	0.522	0.024	57	33	0.544	0.007	55	40	0.515	0.006	51	43	0.498	0.006
chrXIV	703603	C	T	77	57	0.547	0.006	66	55	0.507	0.007	8	10	0.523	0.011	6	8	0.466	0.012	53	48	0.486	0.006	26	25	0.545	0.007	86	58	0.517	0.006	20	17	0.546	0.007	2	7	0.499	0.019	4	2	0.458	0.020	4	2	0.534	0.014	9	9	0.512	0.010	83	66	0.505	0.006	11	10	0.514	0.010	50	43	0.519	0.006	8	7	0.473	0.011	34	28	0.526	0.007	4	1	0.477	0.015	3	3	0.530	0.025	5	2	0.496	0.018	0	0	0.522	0.024	82	45	0.544	0.007	75	55	0.515	0.006	67	39	0.498	0.006
chrXIV	703883	G	A	78	47	0.548	0.006	53	44	0.509	0.007	32	26	0.521	0.011	23	40	0.466	0.012	50	47	0.484	0.006	68	72	0.544	0.007	83	69	0.515	0.006	69	54	0.546	0.007	20	18	0.499	0.019	17	12	0.455	0.020	25	40	0.534	0.014	36	35	0.512	0.010	64	64	0.507	0.006	38	40	0.516	0.010	97	81	0.519	0.006	25	38	0.472	0.011	66	47	0.527	0.007	16	26	0.477	0.015	10	18	0.530	0.025	19	30	0.494	0.019	10	6	0.523	0.024	41	34	0.545	0.007	53	59	0.515	0.006	54	50	0.500	0.006
chrXIV	703887	T	C	78	47	0.548	0.006	53	44	0.509	0.007	32	26	0.521	0.011	23	40	0.466	0.012	50	47	0.484	0.006	68	72	0.544	0.007	83	69	0.515	0.006	69	54	0.546	0.007	20	18	0.499	0.019	17	12	0.455	0.020	25	40	0.534	0.014	36	35	0.512	0.010	64	64	0.507	0.006	38	40	0.516	0.010	97	81	0.519	0.006	25	38	0.472	0.011	66	47	0.527	0.007	16	26	0.477	0.015	10	18	0.530	0.025	19	30	0.494	0.019	10	6	0.523	0.024	41	34	0.545	0.007	53	59	0.515	0.006	54	50	0.500	0.006
chrXIV	703949	G	C	94	72	0.548	0.006	70	56	0.509	0.007	32	40	0.521	0.011	28	39	0.466	0.012	61	65	0.484	0.006	83	76	0.544	0.007	93	83	0.515	0.006	90	83	0.546	0.007	19	18	0.499	0.019	25	14	0.455	0.020	41	38	0.534	0.014	47	55	0.512	0.010	69	71	0.507	0.006	49	44	0.516	0.010	102	107	0.519	0.006	47	49	0.472	0.011	75	81	0.527	0.007	29	25	0.477	0.015	7	18	0.530	0.025	15	27	0.494	0.019	11	4	0.523	0.024	42	46	0.545	0.007	63	63	0.515	0.006	75	60	0.500	0.006
chrXIV	704094	T	C	89	79	0.548	0.006	64	68	0.509	0.007	49	39	0.520	0.011	31	34	0.466	0.012	72	81	0.485	0.006	95	87	0.543	0.007	97	94	0.515	0.006	87	93	0.546	0.007	19	22	0.500	0.018	16	14	0.454	0.020	20	20	0.532	0.014	36	42	0.512	0.010	78	83	0.506	0.006	54	41	0.516	0.010	142	129	0.519	0.006	34	50	0.472	0.011	101	97	0.527	0.007	25	32	0.479	0.015	11	13	0.530	0.025	14	20	0.493	0.019	17	7	0.522	0.024	55	48	0.544	0.007	75	78	0.515	0.006	57	62	0.499	0.006
chrXIV	704114	C	G	98	83	0.548	0.006	65	70	0.509	0.007	51	41	0.520	0.011	35	41	0.466	0.012	67	87	0.485	0.006	97	91	0.543	0.007	103	103	0.515	0.006	94	92	0.546	0.007	20	22	0.500	0.018	14	14	0.454	0.020	20	20	0.532	0.014	34	42	0.512	0.010	79	91	0.506	0.006	51	44	0.516	0.010	147	130	0.519	0.006	30	46	0.472	0.011	107	95	0.527	0.007	19	29	0.479	0.015	10	11	0.530	0.025	11	20	0.493	0.019	17	8	0.522	0.024	63	49	0.544	0.007	74	79	0.515	0.006	66	70	0.499	0.006
chrXIV	704444	A	C	107	57	0.548	0.006	59	41	0.509	0.007	33	14	0.520	0.011	29	17	0.466	0.012	78	70	0.485	0.006	69	52	0.543	0.007	97	56	0.515	0.006	61	56	0.546	0.007	16	13	0.500	0.018	10	5	0.454	0.020	24	9	0.532	0.014	25	19	0.512	0.010	80	72	0.506	0.006	36	32	0.516	0.010	108	73	0.519	0.006	33	27	0.472	0.011	79	57	0.527	0.007	13	23	0.479	0.015	7	3	0.530	0.025	8	7	0.493	0.019	8	1	0.522	0.024	65	39	0.544	0.007	83	63	0.515	0.006	79	51	0.499	0.006
chrXIV	705005	C	A	107	101	0.547	0.006	88	75	0.509	0.007	50	37	0.520	0.011	41	34	0.466	0.012	96	100	0.484	0.006	109	75	0.542	0.007	139	112	0.514	0.005	102	61	0.546	0.007	19	28	0.500	0.018	10	15	0.453	0.020	33	24	0.532	0.014	48	39	0.512	0.010	124	102	0.505	0.006	57	36	0.515	0.010	175	135	0.519	0.005	40	58	0.474	0.011	104	87	0.527	0.007	22	27	0.479	0.015	10	3	0.530	0.025	17	12	0.494	0.018	8	11	0.523	0.024	71	57	0.543	0.007	80	98	0.514	0.006	96	96	0.499	0.006
chrXIV	705188	G	A	99	94	0.547	0.006	92	61	0.509	0.007	43	41	0.520	0.011	34	30	0.466	0.012	98	97	0.484	0.006	88	88	0.542	0.007	106	97	0.514	0.005	116	76	0.546	0.007	8	12	0.500	0.018	21	28	0.453	0.020	28	35	0.532	0.014	47	44	0.511	0.010	88	95	0.505	0.006	67	30	0.515	0.010	164	121	0.519	0.005	54	62	0.474	0.011	114	80	0.527	0.007	12	12	0.479	0.015	8	9	0.530	0.025	17	9	0.494	0.018	15	6	0.523	0.024	66	58	0.543	0.007	87	82	0.514	0.006	82	90	0.499	0.006
chrXIV	705401	T	C	106	102	0.547	0.006	102	63	0.509	0.007	34	41	0.520	0.011	28	31	0.466	0.012	91	101	0.484	0.006	89	79	0.542	0.007	138	110	0.514	0.005	108	82	0.546	0.007	11	20	0.500	0.018	9	14	0.453	0.020	31	14	0.532	0.014	39	51	0.511	0.010	113	111	0.505	0.006	55	41	0.515	0.010	138	131	0.519	0.005	52	43	0.474	0.011	107	91	0.527	0.007	29	22	0.479	0.015	9	12	0.530	0.025	16	27	0.494	0.018	18	5	0.523	0.024	109	60	0.543	0.007	81	85	0.514	0.006	75	93	0.499	0.006
chrXIV	705531	A	G	105	88	0.547	0.006	80	65	0.511	0.007	35	29	0.517	0.011	26	48	0.467	0.012	87	92	0.486	0.006	87	80	0.543	0.007	120	90	0.516	0.006	78	81	0.546	0.007	11	16	0.497	0.019	19	26	0.456	0.020	26	23	0.533	0.014	44	48	0.509	0.010	102	100	0.507	0.006	32	34	0.515	0.010	117	98	0.519	0.006	44	42	0.473	0.011	97	76	0.528	0.007	19	21	0.479	0.015	13	9	0.528	0.025	17	16	0.494	0.018	12	7	0.523	0.024	64	68	0.544	0.007	92	79	0.516	0.006	83	84	0.502	0.006
chrXIV	705570	C	A	90	81	0.547	0.006	67	55	0.511	0.007	31	26	0.517	0.011	22	37	0.467	0.012	77	88	0.486	0.006	76	77	0.543	0.007	114	94	0.516	0.006	78	83	0.546	0.007	8	10	0.497	0.019	16	24	0.456	0.020	28	19	0.533	0.014	40	48	0.509	0.010	104	95	0.507	0.006	37	25	0.515	0.010	115	95	0.519	0.006	39	39	0.473	0.011	86	75	0.528	0.007	18	18	0.479	0.015	16	12	0.528	0.025	14	13	0.494	0.018	10	4	0.523	0.024	51	61	0.544	0.007	92	65	0.516	0.006	66	88	0.502	0.006
chrXIV	705671	T	C	103	67	0.547	0.006	83	62	0.511	0.007	24	27	0.517	0.011	21	25	0.467	0.012	91	86	0.486	0.006	58	55	0.543	0.007	101	99	0.516	0.006	68	50	0.546	0.007	18	13	0.497	0.019	10	19	0.456	0.020	18	18	0.533	0.014	25	44	0.509	0.010	82	94	0.507	0.006	14	34	0.515	0.010	105	110	0.519	0.006	35	34	0.473	0.011	63	50	0.528	0.007	22	28	0.479	0.015	12	10	0.528	0.025	19	7	0.494	0.018	14	6	0.523	0.024	67	43	0.544	0.007	79	77	0.516	0.006	66	97	0.502	0.006
chrXIV	705870	C	T	35	32	0.547	0.006	34	30	0.511	0.007	10	10	0.517	0.011	3	6	0.467	0.012	29	45	0.486	0.006	33	33	0.543	0.007	53	42	0.516	0.006	23	13	0.546	0.007	2	6	0.497	0.019	0	3	0.456	0.020	6	4	0.533	0.014	14	7	0.509	0.011	61	35	0.507	0.006	6	18	0.515	0.010	54	54	0.519	0.006	6	14	0.473	0.011	34	28	0.528	0.007	2	4	0.479	0.015	0	0	0.528	0.025	2	5	0.494	0.018	2	0	0.523	0.024	35	20	0.544	0.007	35	30	0.516	0.006	36	40	0.502	0.006
chrXIV	706528	T	G	94	71	0.547	0.006	61	39	0.511	0.007	46	34	0.518	0.011	39	30	0.467	0.012	67	61	0.485	0.006	79	77	0.543	0.007	81	70	0.516	0.005	103	80	0.545	0.007	22	11	0.497	0.019	9	17	0.456	0.020	26	22	0.533	0.014	43	40	0.509	0.011	74	62	0.507	0.006	53	48	0.515	0.010	140	113	0.519	0.006	42	52	0.474	0.011	97	93	0.528	0.007	17	31	0.479	0.015	10	6	0.528	0.025	21	12	0.494	0.018	8	10	0.522	0.023	52	39	0.545	0.007	80	64	0.515	0.006	62	49	0.502	0.006
chrXIV	706575	A	T	81	68	0.547	0.006	59	38	0.511	0.007	40	34	0.518	0.011	30	37	0.467	0.012	75	53	0.485	0.006	78	90	0.543	0.007	72	81	0.516	0.005	92	84	0.545	0.007	24	13	0.497	0.019	10	14	0.456	0.020	21	25	0.533	0.014	32	37	0.509	0.011	64	60	0.507	0.006	51	39	0.515	0.010	144	105	0.519	0.006	41	62	0.474	0.011	88	86	0.528	0.007	30	31	0.479	0.015	7	8	0.528	0.025	16	11	0.494	0.018	7	12	0.522	0.023	48	40	0.545	0.007	65	56	0.515	0.006	64	48	0.502	0.006
chrXIV	707137	C	T	59	58	0.547	0.006	50	54	0.511	0.007	11	13	0.518	0.011	7	7	0.467	0.012	67	61	0.485	0.006	33	26	0.543	0.007	83	75	0.516	0.005	33	32	0.545	0.007	5	7	0.497	0.019	5	3	0.456	0.020	15	2	0.533	0.014	15	13	0.509	0.011	74	60	0.507	0.006	16	15	0.515	0.010	78	43	0.519	0.006	16	10	0.474	0.011	43	31	0.528	0.007	9	6	0.479	0.015	5	3	0.528	0.025	2	1	0.494	0.018	6	3	0.522	0.023	58	41	0.545	0.007	60	61	0.515	0.006	69	54	0.502	0.006
chrXIV	707187	G	A	81	63	0.547	0.006	63	59	0.511	0.007	15	13	0.518	0.011	13	9	0.467	0.012	69	62	0.485	0.006	48	28	0.543	0.007	79	72	0.516	0.005	40	38	0.545	0.007	10	7	0.497	0.019	3	2	0.456	0.020	14	10	0.533	0.014	17	21	0.509	0.011	80	71	0.507	0.006	18	22	0.515	0.010	70	42	0.519	0.006	13	11	0.474	0.011	35	37	0.528	0.007	13	3	0.479	0.015	3	3	0.528	0.025	6	2	0.494	0.018	5	6	0.522	0.023	47	39	0.545	0.007	52	68	0.515	0.006	64	67	0.502	0.006
chrXIV	707509	G	A	63	49	0.547	0.006	50	47	0.511	0.007	25	6	0.518	0.011	16	14	0.467	0.012	49	54	0.485	0.006	29	34	0.543	0.007	75	77	0.516	0.005	41	39	0.545	0.007	5	6	0.497	0.019	3	11	0.456	0.020	9	8	0.533	0.014	15	14	0.509	0.011	67	75	0.507	0.006	21	25	0.515	0.010	80	82	0.519	0.006	14	17	0.474	0.011	47	41	0.528	0.007	11	7	0.479	0.015	6	1	0.528	0.025	7	10	0.494	0.018	11	4	0.522	0.023	44	55	0.545	0.007	68	40	0.515	0.006	53	44	0.502	0.006
chrXIV	707765	A	G	103	69	0.547	0.006	51	63	0.511	0.007	29	19	0.518	0.011	19	21	0.467	0.012	91	64	0.485	0.006	54	38	0.542	0.007	95	83	0.515	0.006	60	46	0.545	0.007	14	13	0.497	0.019	9	10	0.456	0.020	12	11	0.533	0.014	30	26	0.509	0.011	109	72	0.507	0.006	39	29	0.515	0.010	111	87	0.519	0.006	27	36	0.476	0.011	64	55	0.528	0.007	23	20	0.476	0.015	9	4	0.528	0.025	6	8	0.494	0.019	3	5	0.522	0.023	44	48	0.545	0.007	82	59	0.514	0.006	67	71	0.503	0.006
chrXIV	708352	T	C	124	85	0.546	0.006	94	60	0.511	0.006	51	40	0.519	0.011	29	55	0.463	0.012	77	93	0.485	0.006	96	73	0.543	0.007	101	121	0.513	0.005	72	89	0.547	0.007	20	16	0.498	0.019	12	20	0.457	0.020	39	29	0.528	0.014	33	48	0.506	0.010	99	123	0.508	0.006	57	30	0.514	0.010	133	122	0.519	0.005	42	43	0.477	0.010	104	95	0.529	0.007	24	20	0.481	0.015	12	7	0.521	0.025	17	18	0.494	0.018	15	6	0.520	0.023	69	58	0.544	0.007	90	85	0.513	0.006	88	97	0.504	0.006
chrXIV	708362	C	A	123	82	0.546	0.006	97	56	0.511	0.006	45	38	0.519	0.011	29	51	0.463	0.012	83	91	0.485	0.006	91	73	0.543	0.007	99	122	0.513	0.005	69	83	0.547	0.007	18	13	0.498	0.019	10	18	0.457	0.020	37	30	0.528	0.014	33	44	0.506	0.010	103	119	0.508	0.006	60	28	0.514	0.010	123	117	0.519	0.005	38	41	0.477	0.010	100	88	0.529	0.007	23	18	0.481	0.015	12	6	0.521	0.025	16	19	0.494	0.018	12	6	0.520	0.023	66	61	0.544	0.007	93	86	0.513	0.006	78	94	0.504	0.006
chrXIV	708870	C	T	58	54	0.546	0.006	66	50	0.511	0.006	21	27	0.520	0.011	29	10	0.463	0.012	62	75	0.485	0.006	54	53	0.543	0.007	74	81	0.513	0.005	56	45	0.547	0.007	8	13	0.498	0.019	3	4	0.457	0.020	16	14	0.528	0.014	26	27	0.506	0.010	67	62	0.508	0.006	29	25	0.514	0.010	94	108	0.519	0.005	27	21	0.477	0.010	66	47	0.529	0.007	13	15	0.481	0.015	9	4	0.521	0.025	8	6	0.494	0.018	6	8	0.520	0.023	43	41	0.544	0.007	43	41	0.513	0.006	47	60	0.504	0.006
chrXIV	709317	C	T	51	54	0.547	0.006	41	37	0.512	0.007	20	19	0.520	0.011	13	22	0.463	0.012	41	54	0.485	0.006	47	37	0.542	0.007	60	58	0.513	0.006	46	48	0.546	0.007	12	6	0.502	0.019	2	7	0.457	0.020	9	13	0.526	0.014	22	18	0.506	0.011	56	72	0.508	0.006	13	14	0.513	0.010	72	69	0.518	0.006	15	16	0.479	0.011	49	50	0.531	0.007	14	7	0.480	0.016	2	2	0.521	0.026	7	8	0.494	0.019	3	2	0.523	0.023	51	46	0.544	0.007	44	41	0.514	0.006	41	57	0.503	0.006
chrXIV	709675	G	A	61	56	0.548	0.006	62	46	0.512	0.007	21	20	0.519	0.011	17	6	0.462	0.012	67	68	0.485	0.006	21	20	0.541	0.007	71	58	0.513	0.006	26	17	0.545	0.007	7	0	0.505	0.019	1	2	0.462	0.020	15	5	0.525	0.014	7	20	0.505	0.011	59	52	0.506	0.006	14	9	0.513	0.010	38	45	0.520	0.006	15	14	0.478	0.011	26	22	0.531	0.007	7	3	0.478	0.016	2	5	0.522	0.026	7	2	0.497	0.019	4	2	0.523	0.024	54	51	0.543	0.007	57	49	0.513	0.006	47	55	0.505	0.006
chrXIV	709906	T	C	49	46	0.549	0.006	48	33	0.513	0.007	3	8	0.519	0.011	9	7	0.462	0.012	41	54	0.485	0.006	24	21	0.541	0.007	88	58	0.514	0.006	25	15	0.544	0.007	5	3	0.505	0.019	2	0	0.462	0.020	6	4	0.525	0.014	6	5	0.506	0.011	58	76	0.507	0.006	13	8	0.513	0.010	49	30	0.519	0.006	5	14	0.478	0.011	27	21	0.531	0.007	0	9	0.481	0.015	3	4	0.522	0.026	1	2	0.495	0.018	3	1	0.523	0.024	47	48	0.543	0.007	51	42	0.514	0.006	45	44	0.506	0.006
chrXIV	710457	G	A	64	60	0.550	0.006	55	45	0.518	0.007	23	17	0.521	0.012	11	14	0.465	0.012	52	59	0.486	0.006	55	42	0.541	0.007	71	51	0.515	0.006	49	44	0.543	0.008	9	9	0.506	0.019	5	5	0.461	0.021	12	13	0.530	0.014	24	17	0.507	0.011	61	63	0.507	0.006	25	17	0.518	0.011	73	77	0.520	0.006	20	16	0.480	0.011	70	48	0.531	0.007	15	6	0.481	0.016	3	5	0.521	0.026	9	10	0.497	0.019	11	3	0.533	0.024	43	41	0.543	0.007	56	62	0.514	0.006	47	50	0.504	0.006
chrXIV	711992	A	G	69	65	0.549	0.006	46	56	0.521	0.007	24	25	0.531	0.011	14	17	0.458	0.012	55	53	0.487	0.006	64	53	0.541	0.007	99	67	0.511	0.006	58	42	0.545	0.007	3	7	0.504	0.019	5	7	0.471	0.021	16	10	0.526	0.014	22	32	0.509	0.011	65	78	0.508	0.006	20	21	0.513	0.011	97	102	0.520	0.006	29	47	0.485	0.011	69	89	0.532	0.007	11	15	0.491	0.015	2	4	0.514	0.026	16	10	0.503	0.019	5	5	0.530	0.024	35	53	0.537	0.007	68	51	0.511	0.006	64	57	0.501	0.006
chrXIV	713348	A	T	61	59	0.550	0.006	26	37	0.517	0.007	11	17	0.535	0.011	11	12	0.450	0.012	54	38	0.489	0.006	78	48	0.542	0.007	56	68	0.508	0.006	42	28	0.548	0.007	7	12	0.506	0.019	4	12	0.477	0.021	8	6	0.526	0.014	19	28	0.508	0.011	66	56	0.509	0.006	15	20	0.515	0.010	67	71	0.521	0.005	18	29	0.494	0.010	57	60	0.536	0.007	7	6	0.491	0.015	2	9	0.508	0.025	14	15	0.511	0.018	7	3	0.531	0.023	36	35	0.538	0.007	55	47	0.509	0.006	51	44	0.502	0.006
chrXIV	716316	C	T	34	25	0.552	0.006	24	29	0.519	0.006	4	2	0.538	0.011	2	6	0.454	0.012	21	32	0.490	0.006	20	8	0.542	0.007	34	33	0.505	0.005	13	7	0.542	0.007	0	1	0.515	0.018	0	1	0.474	0.020	0	0	0.524	0.014	7	2	0.516	0.010	28	29	0.505	0.006	4	0	0.509	0.010	22	23	0.525	0.005	2	3	0.495	0.010	9	16	0.539	0.006	3	6	0.488	0.015	2	0	0.509	0.025	0	1	0.512	0.018	2	2	0.536	0.023	24	23	0.538	0.007	21	18	0.512	0.006	22	25	0.502	0.006
chrXIV	716325	G	A	26	20	0.552	0.006	23	28	0.519	0.006	5	2	0.538	0.011	2	6	0.454	0.012	17	27	0.490	0.006	18	7	0.542	0.007	28	30	0.505	0.005	12	6	0.542	0.007	0	0	0.515	0.018	0	1	0.474	0.020	0	0	0.524	0.014	7	2	0.516	0.010	27	28	0.505	0.006	3	1	0.509	0.010	21	23	0.525	0.005	2	2	0.495	0.010	10	15	0.539	0.006	3	6	0.488	0.015	2	0	0.509	0.025	0	0	0.512	0.018	2	2	0.536	0.023	22	17	0.538	0.007	18	16	0.512	0.006	19	21	0.502	0.006
chrXIV	716564	G	A	24	15	0.551	0.006	20	16	0.519	0.006	7	8	0.538	0.011	8	2	0.455	0.011	14	21	0.491	0.006	8	11	0.542	0.007	23	15	0.504	0.005	9	5	0.543	0.007	2	5	0.515	0.018	3	2	0.477	0.020	0	3	0.523	0.014	7	7	0.516	0.010	17	22	0.506	0.006	8	5	0.508	0.010	22	11	0.524	0.005	6	4	0.495	0.010	5	14	0.537	0.006	4	2	0.487	0.015	1	4	0.509	0.025	0	1	0.511	0.018	2	0	0.537	0.023	10	17	0.539	0.007	11	13	0.511	0.006	10	21	0.503	0.006
chrXIV	717120	T	G	49	54	0.550	0.006	49	39	0.519	0.006	15	11	0.538	0.011	13	11	0.455	0.012	53	69	0.491	0.006	21	23	0.540	0.007	68	77	0.503	0.005	25	30	0.541	0.007	4	9	0.513	0.019	2	8	0.477	0.020	14	6	0.520	0.014	14	3	0.517	0.011	67	67	0.506	0.006	19	18	0.508	0.010	57	48	0.524	0.005	9	21	0.494	0.010	29	37	0.538	0.007	4	7	0.490	0.015	0	5	0.512	0.025	13	3	0.512	0.018	5	3	0.538	0.023	40	39	0.539	0.007	40	49	0.512	0.006	56	41	0.502	0.006
chrXIV	717421	C	T	68	37	0.550	0.006	30	31	0.519	0.006	15	7	0.538	0.011	5	8	0.455	0.012	46	55	0.491	0.006	28	39	0.540	0.007	62	49	0.503	0.005	29	24	0.541	0.007	2	3	0.513	0.019	5	6	0.477	0.020	5	3	0.520	0.014	11	10	0.517	0.011	50	51	0.506	0.006	8	17	0.508	0.010	66	57	0.524	0.005	13	12	0.495	0.010	39	34	0.538	0.007	3	4	0.490	0.015	5	3	0.512	0.025	2	1	0.512	0.018	3	0	0.538	0.023	43	44	0.539	0.007	38	56	0.512	0.006	44	43	0.502	0.006
chrXIV	717528	T	A	97	65	0.550	0.006	55	61	0.519	0.006	10	5	0.538	0.011	14	17	0.455	0.012	70	71	0.491	0.006	45	37	0.540	0.007	96	83	0.503	0.005	22	17	0.541	0.007	8	7	0.513	0.019	13	8	0.477	0.020	13	4	0.520	0.014	24	24	0.517	0.011	73	89	0.506	0.006	16	24	0.508	0.010	72	47	0.524	0.005	21	17	0.495	0.010	47	39	0.538	0.007	6	9	0.490	0.015	4	2	0.512	0.025	6	6	0.512	0.018	10	1	0.538	0.023	53	48	0.539	0.007	44	83	0.512	0.006	53	61	0.502	0.006
chrXIV	717904	A	G	67	81	0.550	0.006	58	46	0.518	0.006	13	10	0.541	0.011	6	14	0.456	0.012	51	68	0.491	0.006	26	31	0.541	0.007	75	67	0.502	0.005	25	32	0.540	0.007	8	7	0.513	0.019	4	4	0.475	0.020	8	6	0.518	0.014	16	8	0.517	0.011	60	68	0.506	0.006	26	17	0.508	0.010	46	65	0.524	0.005	17	12	0.495	0.010	39	24	0.539	0.007	10	5	0.489	0.015	4	1	0.512	0.025	4	5	0.510	0.018	3	4	0.540	0.023	54	46	0.538	0.007	66	63	0.512	0.006	65	51	0.501	0.006
chrXIV	718496	A	G	14	8	0.551	0.006	13	11	0.520	0.007	3	4	0.541	0.011	0	1	0.453	0.012	9	13	0.491	0.006	2	9	0.539	0.007	16	13	0.503	0.005	9	6	0.541	0.007	0	1	0.516	0.019	0	2	0.474	0.020	0	0	0.517	0.014	1	0	0.516	0.011	20	15	0.505	0.006	3	0	0.510	0.010	15	18	0.524	0.006	0	4	0.496	0.010	3	6	0.538	0.007	0	2	0.487	0.015	0	0	0.511	0.025	0	1	0.510	0.018	0	2	0.541	0.024	13	10	0.540	0.007	13	18	0.514	0.006	17	11	0.502	0.006
chrXIV	718667	C	T	15	9	0.551	0.006	13	15	0.519	0.007	3	6	0.542	0.011	1	2	0.452	0.012	13	21	0.491	0.006	8	10	0.537	0.007	12	18	0.504	0.006	3	1	0.541	0.007	2	0	0.514	0.019	2	0	0.477	0.020	2	2	0.518	0.014	3	2	0.516	0.011	11	8	0.503	0.006	3	4	0.508	0.010	10	19	0.523	0.006	4	1	0.495	0.010	4	3	0.538	0.007	0	2	0.487	0.015	0	0	0.513	0.025	0	0	0.510	0.018	0	2	0.541	0.024	13	20	0.538	0.007	20	19	0.515	0.006	19	14	0.502	0.006
chrXIV	719403	G	A	81	61	0.551	0.006	55	58	0.520	0.007	30	19	0.541	0.011	28	37	0.452	0.012	55	57	0.491	0.006	63	74	0.536	0.007	105	80	0.503	0.006	66	60	0.541	0.007	13	8	0.515	0.019	9	22	0.477	0.020	17	20	0.518	0.014	45	26	0.515	0.011	72	67	0.503	0.006	26	27	0.508	0.011	94	89	0.523	0.006	44	38	0.495	0.010	81	86	0.539	0.007	14	24	0.487	0.015	6	10	0.514	0.026	13	11	0.510	0.018	8	6	0.542	0.024	43	42	0.537	0.007	62	55	0.516	0.006	76	57	0.502	0.006
chrXIV	720706	A	C	52	30	0.550	0.006	48	34	0.520	0.007	10	8	0.542	0.012	7	6	0.448	0.012	28	33	0.489	0.006	38	32	0.537	0.007	45	40	0.502	0.006	39	18	0.541	0.008	4	4	0.512	0.020	4	6	0.476	0.021	3	5	0.516	0.015	18	17	0.516	0.011	57	35	0.504	0.006	5	11	0.511	0.011	62	62	0.523	0.006	14	8	0.496	0.011	50	27	0.538	0.007	6	7	0.487	0.015	4	1	0.512	0.026	4	7	0.505	0.019	2	7	0.551	0.025	34	32	0.537	0.007	41	25	0.516	0.006	34	40	0.501	0.006
chrXIV	722746	C	T	49	75	0.548	0.006	50	61	0.520	0.007	10	7	0.540	0.012	15	20	0.452	0.013	56	57	0.490	0.007	47	31	0.537	0.007	76	68	0.505	0.006	23	37	0.539	0.008	0	8	0.516	0.020	1	2	0.472	0.022	9	10	0.510	0.015	10	19	0.512	0.011	74	74	0.503	0.006	11	12	0.511	0.011	70	57	0.523	0.006	20	16	0.497	0.011	32	28	0.538	0.007	7	8	0.492	0.016	9	2	0.513	0.027	1	5	0.500	0.019	4	0	0.554	0.025	55	42	0.538	0.007	57	51	0.516	0.007	53	51	0.502	0.007
chrXIV	723138	G	A	49	47	0.547	0.006	46	44	0.519	0.007	18	12	0.545	0.012	9	15	0.451	0.013	30	40	0.491	0.007	28	26	0.538	0.008	52	65	0.504	0.006	18	10	0.538	0.008	3	1	0.516	0.020	9	7	0.473	0.022	11	9	0.510	0.015	11	11	0.509	0.012	48	62	0.503	0.006	23	25	0.508	0.011	32	48	0.523	0.006	18	12	0.498	0.011	32	29	0.537	0.007	8	11	0.489	0.016	0	0	0.513	0.027	4	7	0.502	0.020	2	3	0.554	0.026	39	37	0.538	0.007	38	34	0.516	0.007	52	33	0.502	0.007
chrXIV	725113	T	A	63	51	0.544	0.006	48	52	0.523	0.007	8	11	0.543	0.013	9	10	0.457	0.013	57	49	0.495	0.007	27	27	0.537	0.008	66	67	0.499	0.006	29	24	0.538	0.008	4	3	0.513	0.021	3	5	0.481	0.023	5	9	0.511	0.016	11	10	0.512	0.012	45	57	0.503	0.006	13	10	0.510	0.012	50	43	0.521	0.006	12	13	0.503	0.011	40	26	0.533	0.007	8	4	0.494	0.016	0	2	0.513	0.028	2	4	0.496	0.020	2	2	0.550	0.028	44	42	0.533	0.008	50	51	0.516	0.007	31	43	0.502	0.007
chrXIV	726075	G	T	29	37	0.540	0.006	35	31	0.520	0.007	5	12	0.543	0.013	1	11	0.457	0.013	34	38	0.491	0.007	23	27	0.535	0.008	46	59	0.493	0.006	19	15	0.540	0.008	8	0	0.513	0.021	2	4	0.475	0.023	4	1	0.509	0.016	5	11	0.517	0.012	30	44	0.504	0.006	7	12	0.510	0.012	29	36	0.519	0.006	13	6	0.499	0.011	25	29	0.534	0.007	0	3	0.491	0.016	0	0	0.515	0.029	3	2	0.502	0.020	4	3	0.543	0.028	27	34	0.534	0.008	33	42	0.514	0.007	34	37	0.500	0.007
chrXIV	726118	A	G	19	36	0.538	0.006	32	29	0.518	0.007	9	10	0.538	0.013	1	12	0.452	0.014	27	24	0.491	0.007	20	21	0.534	0.008	27	49	0.491	0.006	16	15	0.541	0.008	11	2	0.511	0.022	8	5	0.475	0.023	9	3	0.503	0.016	8	13	0.516	0.012	25	30	0.503	0.006	5	10	0.509	0.012	25	37	0.517	0.006	14	6	0.498	0.012	25	31	0.533	0.007	0	1	0.496	0.017	0	1	0.509	0.029	3	1	0.502	0.020	2	5	0.543	0.028	25	29	0.532	0.008	19	27	0.512	0.007	27	39	0.497	0.007
chrXIV	726489	T	C	26	6	0.538	0.007	23	14	0.518	0.007	4	1	0.537	0.013	7	3	0.448	0.014	28	7	0.491	0.007	12	7	0.532	0.008	29	8	0.489	0.006	11	3	0.538	0.008	2	0	0.516	0.022	0	0	0.478	0.024	8	4	0.500	0.016	6	4	0.515	0.012	25	11	0.502	0.006	4	9	0.505	0.012	12	15	0.515	0.006	11	8	0.501	0.012	18	5	0.533	0.008	4	0	0.498	0.017	0	2	0.511	0.030	5	5	0.498	0.021	2	2	0.549	0.029	21	5	0.531	0.008	22	8	0.514	0.007	37	1	0.497	0.007
chrXIV	726490	G	C	26	6	0.538	0.007	23	14	0.518	0.007	4	1	0.537	0.013	7	3	0.448	0.014	28	7	0.491	0.007	12	7	0.532	0.008	29	8	0.489	0.006	11	3	0.538	0.008	2	0	0.516	0.022	0	0	0.478	0.024	8	4	0.500	0.016	6	4	0.515	0.012	25	11	0.502	0.006	4	9	0.505	0.012	12	15	0.515	0.006	11	8	0.501	0.012	18	5	0.533	0.008	4	0	0.498	0.017	0	2	0.511	0.030	5	5	0.498	0.021	2	2	0.549	0.029	21	5	0.531	0.008	22	8	0.514	0.007	37	1	0.497	0.007
chrXIV	726518	C	G	28	14	0.538	0.007	23	12	0.518	0.007	5	7	0.537	0.013	10	8	0.448	0.014	34	11	0.491	0.007	19	9	0.532	0.008	39	14	0.489	0.006	15	17	0.538	0.008	3	1	0.516	0.022	2	0	0.478	0.024	12	7	0.500	0.016	10	19	0.515	0.012	28	14	0.502	0.006	9	10	0.505	0.012	18	27	0.515	0.006	15	14	0.501	0.012	31	19	0.533	0.008	6	0	0.498	0.017	0	2	0.511	0.030	8	7	0.498	0.021	6	3	0.549	0.029	23	9	0.531	0.008	35	15	0.514	0.007	38	8	0.497	0.007
chrXIV	726523	T	C	26	14	0.538	0.007	20	11	0.518	0.007	6	7	0.537	0.013	12	8	0.448	0.014	33	10	0.491	0.007	24	9	0.532	0.008	41	14	0.489	0.006	16	18	0.538	0.008	3	1	0.516	0.022	2	0	0.478	0.024	14	7	0.500	0.016	10	22	0.515	0.012	30	14	0.502	0.006	8	13	0.505	0.012	18	27	0.515	0.006	15	14	0.501	0.012	32	19	0.533	0.008	6	2	0.498	0.017	0	2	0.511	0.030	10	8	0.498	0.021	6	3	0.549	0.029	20	9	0.531	0.008	37	14	0.514	0.007	35	8	0.497	0.007
chrXIV	726525	T	G	26	14	0.538	0.007	20	11	0.518	0.007	6	7	0.537	0.013	12	8	0.448	0.014	33	10	0.491	0.007	24	9	0.532	0.008	41	14	0.489	0.006	16	18	0.538	0.008	3	1	0.516	0.022	2	0	0.478	0.024	14	7	0.500	0.016	10	22	0.515	0.012	30	14	0.502	0.006	8	13	0.505	0.012	18	27	0.515	0.006	15	14	0.501	0.012	32	19	0.533	0.008	6	2	0.498	0.017	0	2	0.511	0.030	10	8	0.498	0.021	6	3	0.549	0.029	20	9	0.531	0.008	37	14	0.514	0.007	35	8	0.497	0.007
chrXIV	726575	C	T	44	29	0.538	0.007	22	21	0.518	0.007	13	16	0.537	0.013	17	9	0.448	0.014	40	25	0.491	0.007	40	20	0.532	0.008	43	50	0.489	0.006	29	32	0.538	0.008	12	4	0.516	0.022	6	6	0.478	0.024	22	14	0.500	0.016	20	35	0.515	0.012	45	41	0.502	0.006	11	20	0.505	0.012	38	29	0.515	0.006	19	24	0.501	0.012	41	39	0.533	0.008	5	6	0.498	0.017	7	6	0.511	0.030	14	12	0.498	0.021	9	4	0.549	0.029	29	25	0.531	0.008	43	30	0.514	0.007	42	26	0.497	0.007
chrXIV	727465	C	G	36	30	0.537	0.007	24	33	0.513	0.007	8	6	0.542	0.013	1	3	0.446	0.014	28	34	0.489	0.007	12	9	0.532	0.008	32	33	0.487	0.006	10	12	0.536	0.009	0	2	0.520	0.023	0	3	0.488	0.025	5	2	0.494	0.017	0	5	0.525	0.013	32	34	0.505	0.007	5	5	0.503	0.012	14	20	0.516	0.006	3	1	0.497	0.012	20	24	0.532	0.008	5	2	0.496	0.018	0	0	0.513	0.032	0	4	0.503	0.021	4	5	0.545	0.030	31	15	0.526	0.008	24	30	0.515	0.007	15	41	0.501	0.007
chrXIV	728933	G	C	110	90	0.537	0.007	66	64	0.511	0.008	18	13	0.543	0.014	20	33	0.439	0.015	54	79	0.489	0.007	58	56	0.534	0.008	97	99	0.483	0.006	70	51	0.536	0.009	8	6	0.517	0.025	18	4	0.493	0.025	9	20	0.487	0.018	32	30	0.524	0.013	85	82	0.502	0.007	37	42	0.502	0.013	86	106	0.513	0.007	39	31	0.500	0.013	80	51	0.532	0.008	11	13	0.499	0.019	1	1	0.503	0.033	10	10	0.500	0.022	7	4	0.547	0.031	69	50	0.524	0.008	75	68	0.512	0.007	73	78	0.498	0.007
chrXIV	729083	T	G	102	87	0.537	0.007	68	68	0.511	0.008	19	14	0.543	0.014	14	20	0.439	0.015	68	70	0.489	0.007	36	43	0.534	0.008	90	101	0.483	0.006	54	31	0.536	0.009	7	7	0.517	0.025	8	7	0.493	0.025	7	10	0.487	0.018	14	26	0.524	0.013	83	74	0.502	0.007	22	20	0.502	0.013	61	52	0.513	0.007	21	18	0.500	0.013	66	58	0.532	0.008	11	9	0.499	0.019	0	3	0.503	0.033	8	5	0.500	0.022	7	2	0.547	0.031	60	47	0.524	0.008	66	68	0.512	0.007	64	67	0.498	0.007
chrXIV	729195	G	C	108	76	0.537	0.007	67	64	0.511	0.008	10	16	0.543	0.014	14	12	0.439	0.015	73	77	0.489	0.007	43	40	0.534	0.008	84	98	0.483	0.006	49	41	0.536	0.009	5	3	0.517	0.025	0	9	0.493	0.025	10	14	0.487	0.018	18	14	0.524	0.013	89	81	0.502	0.007	22	19	0.502	0.013	73	65	0.513	0.007	15	20	0.500	0.013	67	46	0.532	0.008	10	3	0.499	0.019	1	0	0.503	0.033	6	5	0.500	0.022	6	1	0.547	0.031	59	54	0.524	0.008	69	68	0.512	0.007	69	66	0.498	0.007
chrXIV	730475	G	A	24	21	0.536	0.007	31	24	0.516	0.008	7	9	0.545	0.015	7	15	0.444	0.015	22	14	0.498	0.007	21	23	0.533	0.009	33	44	0.491	0.007	25	15	0.541	0.009	0	3	0.522	0.026	6	0	0.503	0.027	5	8	0.481	0.018	13	10	0.532	0.014	25	32	0.506	0.007	6	4	0.488	0.013	45	35	0.516	0.007	9	9	0.498	0.013	34	17	0.531	0.008	4	4	0.497	0.020	3	2	0.471	0.036	6	4	0.500	0.023	3	1	0.551	0.034	24	22	0.536	0.008	43	33	0.517	0.007	48	33	0.508	0.008
chrXIV	730569	A	G	28	21	0.536	0.007	33	18	0.516	0.008	3	4	0.545	0.015	4	6	0.444	0.015	29	19	0.498	0.007	17	10	0.533	0.009	31	25	0.491	0.007	14	7	0.541	0.009	0	3	0.522	0.026	2	1	0.503	0.027	4	1	0.481	0.018	6	2	0.532	0.014	26	16	0.506	0.007	7	5	0.488	0.013	47	21	0.516	0.007	2	8	0.498	0.013	24	9	0.531	0.008	0	2	0.497	0.020	2	0	0.471	0.036	0	4	0.500	0.023	1	0	0.551	0.034	28	12	0.536	0.008	31	16	0.517	0.007	33	30	0.508	0.008
chrXIV	730592	T	A	32	20	0.536	0.007	30	20	0.516	0.008	1	4	0.545	0.015	3	6	0.444	0.015	29	19	0.498	0.007	14	9	0.533	0.009	34	23	0.491	0.007	19	7	0.541	0.009	0	3	0.522	0.026	2	0	0.503	0.027	1	0	0.481	0.018	4	3	0.532	0.014	35	15	0.506	0.007	7	2	0.488	0.013	50	24	0.516	0.007	3	7	0.498	0.013	22	9	0.531	0.008	0	2	0.497	0.020	2	0	0.471	0.036	0	3	0.500	0.023	2	0	0.551	0.034	26	13	0.536	0.008	28	17	0.517	0.007	28	30	0.508	0.008
chrXIV	730604	C	A	39	24	0.536	0.007	33	22	0.516	0.008	1	4	0.545	0.015	3	7	0.444	0.015	34	27	0.498	0.007	14	16	0.533	0.009	46	27	0.491	0.007	24	10	0.541	0.009	2	2	0.522	0.026	2	0	0.503	0.027	1	0	0.481	0.018	4	3	0.532	0.014	43	18	0.506	0.007	7	3	0.488	0.013	50	29	0.516	0.007	4	9	0.498	0.013	21	16	0.531	0.008	1	2	0.497	0.020	2	0	0.471	0.036	0	3	0.500	0.023	2	0	0.551	0.034	31	19	0.536	0.008	29	26	0.517	0.007	27	38	0.508	0.008
chrXIV	730652	G	T	33	17	0.536	0.007	24	19	0.516	0.008	3	0	0.545	0.015	1	5	0.444	0.015	28	21	0.498	0.007	25	14	0.533	0.009	37	20	0.491	0.007	26	11	0.541	0.009	4	0	0.522	0.026	0	2	0.503	0.027	0	3	0.481	0.018	0	5	0.532	0.014	49	21	0.510	0.007	8	2	0.491	0.013	38	37	0.516	0.007	3	3	0.498	0.013	14	23	0.531	0.008	3	2	0.497	0.020	1	0	0.469	0.035	0	1	0.504	0.023	2	0	0.548	0.033	30	19	0.536	0.008	19	25	0.517	0.007	24	29	0.508	0.008
chrXIV	730789	A	G	44	19	0.538	0.007	45	28	0.515	0.008	18	0	0.545	0.015	1	6	0.447	0.015	33	33	0.501	0.007	25	16	0.532	0.009	50	27	0.491	0.006	14	15	0.543	0.009	3	0	0.514	0.026	0	3	0.504	0.027	4	3	0.482	0.018	5	3	0.534	0.014	37	22	0.511	0.007	11	4	0.491	0.013	27	25	0.517	0.007	2	5	0.494	0.013	18	19	0.532	0.008	13	9	0.492	0.020	2	6	0.468	0.035	2	4	0.505	0.023	2	0	0.547	0.033	25	20	0.538	0.008	39	24	0.517	0.007	43	27	0.511	0.007
chrXIV	730973	A	G	12	7	0.538	0.007	5	9	0.516	0.008	1	2	0.545	0.014	0	0	0.448	0.015	11	6	0.501	0.007	7	4	0.533	0.009	8	12	0.493	0.006	4	0	0.544	0.009	0	0	0.508	0.026	0	0	0.503	0.026	0	0	0.482	0.018	3	0	0.535	0.014	16	9	0.512	0.007	0	9	0.494	0.013	14	6	0.516	0.007	0	1	0.494	0.013	9	2	0.532	0.008	1	0	0.493	0.019	0	0	0.465	0.035	0	0	0.503	0.023	0	0	0.548	0.033	7	8	0.538	0.008	13	9	0.517	0.007	14	13	0.512	0.007
chrXIV	731054	C	T	16	4	0.538	0.007	12	5	0.514	0.008	2	3	0.546	0.015	4	1	0.448	0.015	14	13	0.501	0.007	11	5	0.533	0.009	16	12	0.492	0.006	9	6	0.543	0.009	0	4	0.508	0.026	0	0	0.504	0.026	4	1	0.482	0.018	7	1	0.535	0.014	15	18	0.511	0.007	1	8	0.492	0.013	26	11	0.517	0.007	0	0	0.493	0.013	8	2	0.532	0.008	1	6	0.493	0.019	1	2	0.465	0.035	1	0	0.503	0.023	0	0	0.545	0.033	10	11	0.538	0.008	19	15	0.516	0.007	9	19	0.513	0.007
chrXIV	731081	C	T	18	4	0.538	0.007	15	7	0.514	0.008	1	1	0.546	0.015	3	1	0.448	0.015	15	15	0.501	0.007	11	4	0.533	0.009	16	12	0.492	0.006	9	6	0.543	0.009	2	4	0.508	0.026	0	0	0.504	0.026	4	2	0.482	0.018	7	3	0.535	0.014	17	18	0.511	0.007	2	8	0.492	0.013	27	12	0.517	0.007	0	1	0.493	0.013	8	2	0.532	0.008	0	6	0.493	0.019	2	2	0.465	0.035	2	0	0.503	0.023	0	0	0.545	0.033	10	14	0.538	0.008	21	15	0.516	0.007	14	23	0.513	0.007
chrXIV	731231	A	G	39	30	0.538	0.007	30	28	0.514	0.008	7	9	0.546	0.015	5	11	0.448	0.015	29	22	0.501	0.007	27	29	0.533	0.009	33	32	0.492	0.006	20	26	0.543	0.009	0	5	0.508	0.026	0	6	0.504	0.026	6	8	0.482	0.018	9	6	0.535	0.014	35	23	0.511	0.007	21	7	0.492	0.013	40	39	0.517	0.007	21	9	0.493	0.013	35	29	0.532	0.008	6	8	0.493	0.019	1	2	0.465	0.035	3	2	0.503	0.023	4	2	0.545	0.033	26	28	0.538	0.008	22	30	0.516	0.007	19	39	0.513	0.007
chrXIV	731281	C	T	39	28	0.536	0.007	33	29	0.516	0.008	12	7	0.546	0.015	11	17	0.446	0.015	28	22	0.504	0.007	23	29	0.531	0.009	36	30	0.493	0.006	22	25	0.543	0.009	1	7	0.509	0.026	0	7	0.504	0.026	6	9	0.482	0.018	13	7	0.534	0.013	37	27	0.516	0.007	22	9	0.491	0.013	36	43	0.519	0.007	20	15	0.496	0.013	28	31	0.533	0.008	9	9	0.493	0.019	1	0	0.465	0.035	3	2	0.503	0.023	2	2	0.545	0.033	28	32	0.540	0.008	23	29	0.516	0.007	30	44	0.513	0.007
chrXIV	731346	C	T	42	30	0.536	0.007	37	31	0.516	0.008	12	14	0.546	0.015	12	18	0.446	0.015	27	30	0.504	0.007	31	35	0.531	0.009	51	32	0.493	0.006	28	32	0.543	0.009	2	7	0.509	0.026	4	1	0.504	0.026	4	14	0.482	0.018	19	12	0.534	0.013	43	31	0.516	0.007	18	9	0.491	0.013	68	48	0.519	0.007	24	15	0.496	0.013	36	34	0.533	0.008	14	9	0.493	0.019	4	0	0.465	0.035	3	5	0.503	0.023	2	2	0.545	0.033	37	29	0.540	0.008	36	32	0.516	0.007	29	53	0.513	0.007
chrXIV	731372	A	G	48	29	0.536	0.007	42	29	0.516	0.008	8	13	0.546	0.015	11	17	0.446	0.015	33	28	0.504	0.007	39	38	0.531	0.009	55	36	0.493	0.006	24	34	0.543	0.009	2	9	0.509	0.026	4	1	0.504	0.026	4	18	0.482	0.018	19	10	0.534	0.013	40	40	0.516	0.007	15	10	0.491	0.013	68	50	0.519	0.007	21	14	0.496	0.013	41	32	0.533	0.008	13	9	0.493	0.019	4	0	0.465	0.035	8	7	0.503	0.023	2	0	0.545	0.033	39	28	0.540	0.008	43	34	0.516	0.007	30	51	0.513	0.007
chrXIV	731634	A	C	53	49	0.537	0.007	55	51	0.514	0.008	26	23	0.546	0.015	9	27	0.445	0.015	54	43	0.505	0.007	34	53	0.531	0.009	67	54	0.490	0.006	40	38	0.542	0.009	9	13	0.507	0.026	11	6	0.504	0.026	8	12	0.480	0.018	24	23	0.534	0.013	59	60	0.518	0.007	17	18	0.489	0.013	75	70	0.518	0.007	20	11	0.496	0.013	55	60	0.532	0.008	16	9	0.493	0.019	4	8	0.466	0.035	2	6	0.504	0.023	9	13	0.545	0.033	47	52	0.541	0.008	62	47	0.515	0.007	44	47	0.513	0.007
chrXIV	731735	T	C	68	57	0.537	0.007	58	62	0.514	0.008	25	19	0.546	0.015	12	19	0.445	0.015	61	50	0.505	0.007	37	44	0.531	0.009	67	77	0.490	0.006	44	44	0.542	0.009	8	13	0.507	0.026	12	11	0.504	0.026	10	8	0.480	0.018	23	18	0.534	0.013	65	58	0.518	0.007	18	24	0.489	0.013	65	87	0.518	0.007	19	21	0.496	0.013	52	64	0.532	0.008	7	10	0.493	0.019	7	2	0.466	0.035	9	12	0.504	0.023	4	13	0.545	0.033	47	39	0.541	0.008	62	60	0.515	0.007	57	55	0.513	0.007
chrXIV	731856	T	C	83	74	0.537	0.007	47	65	0.514	0.008	32	22	0.549	0.014	14	23	0.440	0.015	45	79	0.504	0.007	71	45	0.533	0.009	66	94	0.490	0.006	60	59	0.543	0.009	15	7	0.507	0.026	9	11	0.503	0.026	10	13	0.484	0.018	31	20	0.534	0.013	76	75	0.516	0.007	19	34	0.489	0.013	94	77	0.518	0.007	14	24	0.493	0.013	64	58	0.532	0.008	18	12	0.493	0.019	1	2	0.466	0.035	10	1	0.504	0.023	7	8	0.543	0.033	52	43	0.543	0.008	69	72	0.514	0.007	46	74	0.512	0.007
chrXIV	732035	C	A	83	66	0.537	0.007	50	60	0.514	0.008	30	21	0.549	0.014	18	7	0.440	0.015	71	56	0.504	0.007	51	41	0.533	0.009	81	94	0.490	0.006	50	26	0.543	0.009	10	3	0.499	0.025	6	7	0.503	0.026	16	8	0.484	0.018	30	19	0.534	0.013	73	77	0.516	0.007	12	25	0.489	0.013	82	61	0.518	0.007	30	24	0.493	0.013	61	44	0.532	0.008	19	11	0.493	0.019	7	2	0.473	0.035	12	10	0.504	0.022	10	7	0.543	0.033	46	44	0.543	0.008	84	47	0.514	0.007	80	70	0.512	0.007
chrXIV	732176	A	G	90	75	0.537	0.007	59	53	0.514	0.008	32	15	0.549	0.014	17	29	0.440	0.015	80	68	0.504	0.007	66	32	0.533	0.009	73	97	0.490	0.006	61	35	0.543	0.009	5	8	0.499	0.025	8	4	0.503	0.026	12	6	0.484	0.018	22	12	0.534	0.013	83	73	0.516	0.007	17	24	0.489	0.013	74	56	0.518	0.007	27	14	0.493	0.013	69	39	0.532	0.008	17	12	0.493	0.019	7	6	0.473	0.035	10	8	0.504	0.022	10	3	0.543	0.033	58	59	0.543	0.008	66	76	0.514	0.007	66	70	0.512	0.007
chrXIV	732854	G	A	67	64	0.537	0.007	61	48	0.514	0.008	20	16	0.549	0.014	17	11	0.440	0.015	57	69	0.504	0.007	43	42	0.533	0.009	75	97	0.490	0.006	32	30	0.543	0.009	6	5	0.499	0.025	10	4	0.503	0.026	6	14	0.484	0.018	12	18	0.534	0.013	81	73	0.516	0.007	10	10	0.489	0.013	67	70	0.518	0.007	23	24	0.493	0.013	53	47	0.532	0.008	14	11	0.493	0.019	4	3	0.473	0.035	9	4	0.504	0.022	1	3	0.543	0.033	49	55	0.543	0.008	61	67	0.514	0.007	65	61	0.512	0.007
chrXIV	732856	A	C	67	64	0.537	0.007	61	48	0.514	0.008	20	16	0.549	0.014	17	11	0.440	0.015	57	69	0.504	0.007	43	42	0.533	0.009	75	97	0.490	0.006	32	30	0.543	0.009	6	5	0.499	0.025	10	4	0.503	0.026	6	14	0.484	0.018	12	18	0.534	0.013	81	73	0.516	0.007	10	10	0.489	0.013	67	70	0.518	0.007	23	24	0.493	0.013	53	47	0.532	0.008	14	11	0.493	0.019	4	3	0.473	0.035	9	4	0.504	0.022	1	3	0.543	0.033	49	55	0.543	0.008	61	67	0.514	0.007	65	61	0.512	0.007
chrXIV	733411	T	G	118	64	0.536	0.007	60	72	0.511	0.008	30	19	0.548	0.014	36	44	0.441	0.015	94	81	0.504	0.007	86	62	0.531	0.009	97	92	0.486	0.006	77	70	0.543	0.009	18	11	0.503	0.025	13	10	0.503	0.026	26	21	0.483	0.018	40	35	0.531	0.013	105	91	0.517	0.007	37	38	0.486	0.013	120	102	0.517	0.007	40	22	0.490	0.013	109	68	0.528	0.008	18	20	0.493	0.019	7	10	0.477	0.035	19	14	0.501	0.022	21	21	0.543	0.032	53	50	0.544	0.008	69	84	0.511	0.007	88	80	0.512	0.007
chrXIV	733487	G	C	96	81	0.535	0.007	59	57	0.511	0.008	27	29	0.550	0.014	30	28	0.441	0.015	66	71	0.504	0.007	90	61	0.530	0.008	85	96	0.485	0.006	82	61	0.543	0.009	16	18	0.503	0.025	17	11	0.503	0.026	38	32	0.482	0.018	41	29	0.531	0.013	70	68	0.517	0.007	31	25	0.486	0.013	135	98	0.516	0.007	45	34	0.490	0.013	95	84	0.528	0.008	18	27	0.493	0.019	8	4	0.487	0.034	18	22	0.501	0.022	22	14	0.545	0.032	46	42	0.544	0.008	55	71	0.511	0.007	62	66	0.513	0.007
chrXIV	733695	A	G	77	63	0.535	0.007	50	56	0.511	0.008	24	20	0.550	0.014	18	42	0.441	0.015	70	79	0.504	0.007	83	75	0.530	0.008	71	89	0.485	0.006	63	39	0.543	0.009	15	18	0.501	0.025	10	10	0.506	0.026	13	21	0.482	0.018	17	32	0.528	0.013	64	72	0.517	0.007	35	39	0.490	0.013	109	88	0.516	0.007	43	41	0.490	0.013	71	60	0.528	0.008	19	19	0.496	0.019	3	5	0.487	0.034	22	13	0.504	0.022	8	5	0.545	0.032	70	44	0.544	0.008	70	64	0.511	0.007	73	65	0.513	0.007
chrXIV	735177	G	A	112	91	0.532	0.007	81	93	0.512	0.007	54	46	0.552	0.014	50	38	0.445	0.015	79	94	0.504	0.007	95	94	0.534	0.008	110	143	0.481	0.006	88	95	0.539	0.009	31	22	0.502	0.025	20	26	0.513	0.025	35	40	0.476	0.018	62	38	0.530	0.013	90	111	0.516	0.007	58	64	0.488	0.013	129	118	0.516	0.007	44	57	0.494	0.013	103	97	0.529	0.008	31	35	0.494	0.019	13	11	0.491	0.035	24	27	0.504	0.022	16	7	0.546	0.032	56	64	0.545	0.008	99	88	0.509	0.007	69	91	0.513	0.007
chrXIV	735429	C	T	108	89	0.532	0.007	80	71	0.512	0.007	46	26	0.552	0.014	37	37	0.445	0.015	87	91	0.504	0.007	83	71	0.534	0.008	106	139	0.481	0.006	67	70	0.539	0.009	11	16	0.502	0.025	8	8	0.513	0.025	25	28	0.476	0.018	35	31	0.530	0.013	90	114	0.516	0.007	48	53	0.488	0.013	134	106	0.516	0.007	37	39	0.494	0.013	88	77	0.529	0.008	16	27	0.494	0.019	16	2	0.491	0.035	15	12	0.504	0.022	4	14	0.546	0.032	66	45	0.545	0.008	91	82	0.509	0.007	106	69	0.513	0.007
chrXIV	736713	A	G	109	94	0.532	0.007	63	74	0.512	0.007	30	19	0.552	0.014	14	24	0.445	0.015	82	67	0.504	0.007	54	46	0.534	0.008	118	126	0.481	0.006	54	55	0.540	0.009	11	8	0.502	0.025	7	11	0.513	0.025	13	11	0.476	0.018	26	24	0.530	0.013	97	116	0.516	0.007	28	31	0.488	0.013	84	73	0.516	0.007	19	22	0.494	0.013	69	50	0.529	0.008	15	5	0.494	0.019	4	2	0.491	0.035	6	8	0.504	0.022	3	7	0.546	0.032	65	64	0.545	0.008	78	86	0.509	0.007	67	83	0.513	0.007
chrXIV	737420	A	T	73	77	0.532	0.007	67	63	0.513	0.007	13	10	0.556	0.014	10	8	0.445	0.015	91	79	0.503	0.007	46	38	0.532	0.008	77	106	0.481	0.006	41	22	0.538	0.009	0	7	0.508	0.025	11	8	0.513	0.025	10	13	0.474	0.018	17	16	0.534	0.013	99	81	0.516	0.007	12	17	0.489	0.013	67	67	0.516	0.007	12	14	0.497	0.013	42	53	0.530	0.008	12	16	0.494	0.019	2	2	0.491	0.035	5	5	0.505	0.023	6	4	0.540	0.033	80	49	0.546	0.008	68	69	0.508	0.007	73	69	0.512	0.007
chrXIV	741004	A	G	74	61	0.532	0.007	69	64	0.511	0.008	8	9	0.554	0.015	18	11	0.446	0.015	61	63	0.509	0.007	46	34	0.532	0.009	77	100	0.478	0.006	33	38	0.540	0.009	8	4	0.505	0.025	7	3	0.516	0.026	15	7	0.465	0.018	18	11	0.536	0.013	67	52	0.518	0.007	17	8	0.487	0.013	90	72	0.516	0.007	24	25	0.500	0.013	43	49	0.530	0.008	12	6	0.494	0.020	5	4	0.489	0.035	3	7	0.505	0.022	3	2	0.546	0.033	50	28	0.547	0.008	55	57	0.509	0.007	62	66	0.512	0.007
chrXIV	744856	T	C	90	71	0.532	0.007	58	56	0.513	0.008	15	20	0.546	0.015	16	16	0.446	0.015	90	65	0.511	0.007	39	41	0.535	0.009	77	92	0.473	0.006	38	26	0.543	0.010	2	10	0.503	0.026	9	4	0.532	0.027	6	13	0.465	0.019	17	9	0.536	0.014	85	80	0.518	0.007	22	13	0.490	0.013	52	60	0.514	0.007	14	32	0.489	0.013	29	48	0.527	0.008	7	11	0.502	0.021	0	2	0.497	0.036	3	7	0.506	0.023	3	7	0.552	0.033	40	47	0.547	0.009	94	69	0.505	0.007	69	68	0.510	0.007
chrXIV	745342	A	G	48	71	0.530	0.007	40	36	0.512	0.008	12	14	0.546	0.015	13	10	0.444	0.015	68	59	0.511	0.007	39	30	0.534	0.009	57	67	0.474	0.006	36	31	0.545	0.009	4	10	0.507	0.025	6	1	0.524	0.026	14	11	0.463	0.019	20	29	0.532	0.014	63	61	0.519	0.007	11	18	0.491	0.013	57	66	0.512	0.007	29	17	0.492	0.013	50	39	0.529	0.008	4	14	0.502	0.020	6	9	0.504	0.035	6	10	0.504	0.023	6	12	0.547	0.032	23	31	0.546	0.008	57	45	0.507	0.007	54	51	0.510	0.007
chrXIV	745595	T	C	41	43	0.530	0.007	43	45	0.512	0.008	28	8	0.546	0.015	10	11	0.444	0.015	50	28	0.511	0.007	48	34	0.534	0.009	44	59	0.474	0.006	25	37	0.545	0.009	6	4	0.507	0.025	2	10	0.524	0.026	6	6	0.463	0.019	12	11	0.532	0.014	50	44	0.519	0.007	9	11	0.491	0.013	68	50	0.512	0.007	14	14	0.492	0.013	25	40	0.529	0.008	9	10	0.502	0.020	0	3	0.504	0.035	8	10	0.504	0.023	3	1	0.547	0.032	46	23	0.546	0.008	38	36	0.507	0.007	32	56	0.510	0.007
chrXIV	746254	T	G	31	50	0.530	0.007	29	42	0.512	0.008	2	13	0.541	0.015	2	21	0.444	0.015	41	56	0.512	0.007	17	29	0.535	0.009	29	57	0.474	0.006	21	24	0.542	0.009	2	5	0.509	0.025	2	0	0.529	0.026	3	7	0.464	0.019	6	18	0.533	0.014	44	48	0.519	0.007	8	16	0.492	0.013	22	39	0.512	0.007	7	14	0.493	0.013	24	30	0.529	0.008	2	4	0.510	0.020	0	4	0.498	0.034	1	7	0.511	0.022	1	6	0.554	0.032	25	25	0.549	0.008	32	37	0.507	0.007	35	52	0.505	0.007
chrXIV	746278	T	G	27	43	0.529	0.007	18	43	0.515	0.007	1	7	0.536	0.014	2	14	0.443	0.015	24	52	0.510	0.007	7	24	0.535	0.009	26	52	0.475	0.006	13	11	0.538	0.009	1	2	0.512	0.024	0	1	0.532	0.026	1	5	0.463	0.018	4	14	0.533	0.013	25	39	0.518	0.007	7	10	0.492	0.013	9	28	0.513	0.007	4	5	0.488	0.013	11	16	0.528	0.008	2	4	0.510	0.020	0	2	0.494	0.033	2	2	0.515	0.022	1	5	0.550	0.031	17	22	0.550	0.008	25	28	0.503	0.007	22	44	0.504	0.007
chrXIV	746282	T	A	27	43	0.529	0.007	18	43	0.515	0.007	1	7	0.536	0.014	2	14	0.443	0.015	24	52	0.510	0.007	7	24	0.535	0.009	26	52	0.475	0.006	13	11	0.538	0.009	1	2	0.512	0.024	0	1	0.532	0.026	1	5	0.463	0.018	4	14	0.533	0.013	25	39	0.518	0.007	7	10	0.492	0.013	9	28	0.513	0.007	4	5	0.488	0.013	11	16	0.528	0.008	2	4	0.510	0.020	0	2	0.494	0.033	2	2	0.515	0.022	1	5	0.550	0.031	17	22	0.550	0.008	25	28	0.503	0.007	22	44	0.504	0.007
chrXIV	746283	T	G	27	43	0.529	0.007	18	43	0.515	0.007	1	7	0.536	0.014	2	14	0.443	0.015	24	52	0.510	0.007	7	24	0.535	0.009	26	52	0.475	0.006	13	11	0.538	0.009	1	2	0.512	0.024	0	1	0.532	0.026	1	5	0.463	0.018	4	14	0.533	0.013	25	39	0.518	0.007	7	10	0.492	0.013	9	28	0.513	0.007	4	5	0.488	0.013	11	16	0.528	0.008	2	4	0.510	0.020	0	2	0.494	0.033	2	2	0.515	0.022	1	5	0.550	0.031	17	22	0.550	0.008	25	28	0.503	0.007	22	44	0.504	0.007
chrXIV	746543	A	G	35	33	0.529	0.007	32	27	0.515	0.007	2	2	0.536	0.014	0	5	0.443	0.015	28	53	0.510	0.007	21	19	0.535	0.009	42	61	0.475	0.006	7	24	0.538	0.009	1	0	0.512	0.024	0	3	0.532	0.026	3	2	0.463	0.018	7	7	0.533	0.013	36	40	0.518	0.007	6	4	0.492	0.013	35	40	0.513	0.007	3	4	0.488	0.013	19	23	0.528	0.008	10	4	0.510	0.020	1	1	0.494	0.033	3	0	0.515	0.022	0	1	0.550	0.031	25	25	0.550	0.008	23	44	0.503	0.007	37	45	0.504	0.007
chrXIV	746927	G	T	62	67	0.529	0.007	54	60	0.515	0.007	11	20	0.536	0.014	10	14	0.443	0.015	59	70	0.510	0.007	41	39	0.535	0.009	86	112	0.475	0.006	49	20	0.538	0.009	8	0	0.512	0.024	4	8	0.532	0.026	13	11	0.463	0.018	26	13	0.533	0.013	70	52	0.518	0.007	30	21	0.492	0.013	52	60	0.513	0.007	18	27	0.488	0.013	60	43	0.528	0.008	7	18	0.510	0.020	7	2	0.494	0.033	6	4	0.516	0.022	8	1	0.550	0.031	40	37	0.550	0.008	70	71	0.503	0.007	80	68	0.504	0.007
chrXIV	750743	C	A	76	56	0.530	0.007	60	39	0.519	0.007	15	9	0.540	0.015	17	13	0.447	0.015	88	55	0.518	0.007	32	21	0.537	0.009	116	71	0.480	0.006	41	25	0.538	0.009	6	5	0.509	0.025	4	3	0.535	0.026	5	5	0.468	0.019	26	14	0.540	0.014	105	42	0.523	0.007	19	25	0.490	0.013	69	38	0.515	0.007	7	13	0.481	0.013	41	33	0.523	0.008	17	4	0.511	0.021	2	0	0.492	0.033	5	1	0.512	0.023	6	1	0.554	0.033	65	24	0.547	0.008	75	49	0.503	0.007	81	45	0.503	0.007
chrXIV	750744	C	T	76	56	0.530	0.007	60	39	0.519	0.007	15	9	0.540	0.015	17	13	0.447	0.015	88	55	0.518	0.007	32	21	0.537	0.009	116	71	0.480	0.006	41	25	0.538	0.009	6	5	0.509	0.025	4	3	0.535	0.026	5	5	0.468	0.019	26	14	0.540	0.014	105	42	0.523	0.007	19	25	0.490	0.013	69	38	0.515	0.007	7	13	0.481	0.013	41	33	0.523	0.008	17	4	0.511	0.021	2	0	0.492	0.033	5	1	0.512	0.023	6	1	0.554	0.033	65	24	0.547	0.008	75	49	0.503	0.007	81	45	0.503	0.007
chrXIV	751286	G	A	94	29	0.528	0.007	56	23	0.519	0.007	10	1	0.543	0.014	7	0	0.447	0.015	60	26	0.519	0.007	34	6	0.537	0.009	67	29	0.482	0.006	17	7	0.541	0.009	1	0	0.513	0.024	2	0	0.539	0.025	2	1	0.465	0.019	2	1	0.538	0.013	79	28	0.521	0.007	3	8	0.488	0.013	40	14	0.516	0.007	5	6	0.484	0.013	17	2	0.523	0.008	7	0	0.513	0.020	2	0	0.493	0.033	6	0	0.510	0.022	0	1	0.554	0.032	53	19	0.547	0.008	58	37	0.503	0.007	46	29	0.502	0.007
chrXIV	751289	C	T	94	29	0.528	0.007	56	23	0.519	0.007	10	1	0.543	0.014	7	0	0.447	0.015	60	26	0.519	0.007	34	6	0.537	0.009	67	29	0.482	0.006	17	7	0.541	0.009	1	0	0.513	0.024	2	0	0.539	0.025	2	1	0.465	0.019	2	1	0.538	0.013	79	28	0.521	0.007	3	8	0.488	0.013	40	14	0.516	0.007	5	6	0.484	0.013	17	2	0.523	0.008	7	0	0.513	0.020	2	0	0.493	0.033	6	0	0.510	0.022	0	1	0.554	0.032	53	19	0.547	0.008	58	37	0.503	0.007	46	29	0.502	0.007
chrXIV	751291	T	G	94	29	0.528	0.007	56	23	0.519	0.007	10	1	0.543	0.014	7	0	0.447	0.015	60	26	0.519	0.007	34	6	0.537	0.009	67	29	0.482	0.006	17	7	0.541	0.009	1	0	0.513	0.024	2	0	0.539	0.025	2	1	0.465	0.019	2	1	0.538	0.013	79	28	0.521	0.007	3	8	0.488	0.013	40	14	0.516	0.007	5	6	0.484	0.013	17	2	0.523	0.008	7	0	0.513	0.020	2	0	0.493	0.033	6	0	0.510	0.022	0	1	0.554	0.032	53	19	0.547	0.008	58	37	0.503	0.007	46	29	0.502	0.007
chrXIV	751301	C	A	89	30	0.528	0.007	50	24	0.519	0.007	12	2	0.543	0.014	7	1	0.447	0.015	62	27	0.519	0.007	30	7	0.537	0.009	65	31	0.482	0.006	20	7	0.541	0.009	1	1	0.513	0.024	0	0	0.539	0.025	3	1	0.465	0.019	3	1	0.538	0.013	78	29	0.521	0.007	4	10	0.488	0.013	42	14	0.516	0.007	4	7	0.484	0.013	16	2	0.523	0.008	7	0	0.513	0.020	4	0	0.493	0.033	5	0	0.510	0.022	2	1	0.554	0.032	52	19	0.547	0.008	61	37	0.503	0.007	47	32	0.502	0.007
chrXIV	751306	T	G	91	30	0.528	0.007	52	24	0.519	0.007	13	2	0.543	0.014	7	1	0.447	0.015	66	27	0.519	0.007	33	7	0.537	0.009	67	33	0.482	0.006	22	7	0.541	0.009	1	1	0.513	0.024	0	0	0.539	0.025	3	1	0.465	0.019	3	1	0.538	0.013	84	29	0.521	0.007	5	10	0.488	0.013	43	13	0.516	0.007	4	6	0.484	0.013	18	2	0.523	0.008	7	0	0.513	0.020	4	0	0.493	0.033	5	0	0.510	0.022	3	1	0.554	0.032	55	20	0.547	0.008	64	39	0.503	0.007	51	35	0.502	0.007
chrXIV	751313	C	G	91	30	0.528	0.007	52	23	0.519	0.007	15	2	0.543	0.014	7	1	0.447	0.015	67	28	0.519	0.007	30	8	0.537	0.009	66	34	0.482	0.006	22	5	0.541	0.009	1	1	0.513	0.024	0	0	0.539	0.025	3	1	0.465	0.019	3	1	0.538	0.013	82	29	0.521	0.007	4	9	0.488	0.013	41	11	0.516	0.007	4	6	0.484	0.013	19	2	0.523	0.008	6	0	0.513	0.020	4	0	0.493	0.033	5	0	0.510	0.022	3	1	0.554	0.032	55	21	0.547	0.008	65	40	0.503	0.007	49	34	0.502	0.007
chrXIV	751529	A	G	54	22	0.528	0.007	51	19	0.519	0.007	6	4	0.543	0.014	4	7	0.447	0.015	56	29	0.519	0.007	18	19	0.537	0.009	49	34	0.482	0.006	22	15	0.541	0.009	2	2	0.513	0.024	1	1	0.539	0.025	2	3	0.465	0.019	5	13	0.538	0.013	73	23	0.521	0.007	13	2	0.488	0.013	46	28	0.516	0.007	5	8	0.484	0.013	23	19	0.523	0.008	2	2	0.513	0.020	0	4	0.493	0.033	0	1	0.510	0.022	1	2	0.554	0.032	43	16	0.547	0.008	55	27	0.503	0.007	47	24	0.502	0.007
chrXIV	751540	C	T	55	23	0.528	0.007	46	19	0.519	0.007	4	4	0.543	0.014	4	8	0.447	0.015	56	31	0.519	0.007	19	20	0.537	0.009	51	39	0.482	0.006	21	17	0.541	0.009	2	2	0.513	0.024	1	2	0.539	0.025	2	4	0.465	0.019	5	10	0.538	0.013	72	22	0.521	0.007	12	3	0.488	0.013	43	25	0.516	0.007	5	8	0.484	0.013	25	18	0.523	0.008	3	2	0.513	0.020	0	3	0.493	0.033	0	1	0.510	0.022	1	2	0.554	0.032	41	16	0.547	0.008	55	30	0.503	0.007	49	24	0.502	0.007
chrXIV	751553	C	T	53	25	0.526	0.007	49	19	0.519	0.007	3	2	0.546	0.015	2	8	0.445	0.015	59	32	0.520	0.007	21	18	0.538	0.009	54	37	0.483	0.006	19	14	0.541	0.009	2	2	0.511	0.024	1	2	0.539	0.025	2	4	0.467	0.019	4	10	0.538	0.014	77	20	0.521	0.007	9	3	0.486	0.013	41	24	0.516	0.007	5	7	0.485	0.013	26	18	0.521	0.008	4	3	0.513	0.020	1	3	0.493	0.033	0	1	0.510	0.022	0	2	0.554	0.032	40	20	0.548	0.009	59	35	0.503	0.007	49	23	0.502	0.007
chrXIV	751721	G	A	115	72	0.525	0.007	78	61	0.517	0.008	13	20	0.547	0.015	10	20	0.447	0.015	105	69	0.521	0.007	50	30	0.537	0.009	115	92	0.482	0.006	46	32	0.542	0.009	17	3	0.511	0.024	7	2	0.538	0.025	11	9	0.468	0.019	34	27	0.537	0.014	101	55	0.524	0.007	23	14	0.486	0.013	72	71	0.517	0.007	30	18	0.484	0.013	59	55	0.520	0.008	15	17	0.509	0.021	6	8	0.491	0.033	10	6	0.508	0.023	6	6	0.554	0.032	69	44	0.550	0.009	97	77	0.501	0.007	94	63	0.499	0.007
chrXIV	751794	A	G	106	91	0.526	0.007	64	64	0.516	0.008	16	17	0.547	0.015	11	14	0.448	0.015	87	72	0.521	0.007	48	47	0.539	0.009	86	83	0.482	0.006	41	34	0.542	0.009	6	7	0.511	0.024	2	1	0.538	0.025	8	10	0.468	0.019	27	15	0.537	0.014	91	80	0.524	0.007	25	18	0.486	0.013	64	59	0.515	0.007	18	31	0.485	0.013	50	42	0.518	0.008	14	14	0.511	0.021	0	2	0.491	0.033	8	8	0.508	0.023	4	7	0.554	0.032	51	31	0.550	0.009	75	64	0.500	0.007	80	63	0.499	0.007
chrXIV	751807	G	A	103	93	0.526	0.007	62	65	0.516	0.008	18	16	0.547	0.015	10	15	0.448	0.015	93	71	0.521	0.007	42	48	0.539	0.009	90	78	0.482	0.006	38	34	0.542	0.009	6	7	0.511	0.024	2	1	0.538	0.025	7	10	0.468	0.019	18	17	0.537	0.014	90	78	0.524	0.007	22	17	0.486	0.013	60	52	0.515	0.007	21	32	0.485	0.013	46	38	0.518	0.008	14	14	0.511	0.021	0	2	0.491	0.033	6	8	0.508	0.023	5	5	0.554	0.032	49	32	0.550	0.009	76	62	0.500	0.007	81	63	0.499	0.007
chrXIV	752030	A	G	95	81	0.526	0.007	73	66	0.519	0.007	12	9	0.547	0.015	13	12	0.448	0.015	77	80	0.520	0.007	53	40	0.539	0.009	111	85	0.483	0.006	45	34	0.540	0.009	3	7	0.511	0.024	2	3	0.538	0.025	11	12	0.468	0.019	20	16	0.537	0.014	89	78	0.522	0.007	26	17	0.486	0.013	57	56	0.515	0.007	13	16	0.485	0.013	34	34	0.519	0.008	12	11	0.513	0.020	2	4	0.491	0.033	7	9	0.508	0.023	3	2	0.554	0.032	55	54	0.548	0.009	87	86	0.502	0.007	91	76	0.501	0.007
chrXIV	752069	A	G	100	90	0.524	0.007	69	63	0.516	0.008	16	9	0.547	0.015	21	16	0.448	0.015	78	80	0.520	0.007	44	41	0.538	0.009	99	81	0.481	0.006	35	33	0.540	0.009	4	8	0.511	0.024	2	6	0.538	0.025	13	10	0.467	0.019	23	18	0.537	0.014	79	81	0.522	0.007	24	17	0.486	0.013	47	48	0.515	0.007	15	22	0.485	0.013	32	35	0.520	0.008	21	10	0.510	0.021	1	4	0.491	0.033	4	10	0.510	0.023	5	1	0.554	0.032	55	61	0.549	0.009	89	75	0.500	0.007	88	85	0.500	0.007
chrXIV	752169	C	T	118	119	0.524	0.007	80	75	0.518	0.008	5	10	0.548	0.015	21	17	0.448	0.015	84	95	0.520	0.007	58	40	0.538	0.009	94	123	0.482	0.006	32	34	0.540	0.009	2	1	0.511	0.024	4	12	0.538	0.025	12	15	0.467	0.019	22	20	0.537	0.014	105	99	0.521	0.007	16	16	0.486	0.013	76	43	0.515	0.007	10	27	0.485	0.013	34	41	0.520	0.008	14	10	0.510	0.021	4	0	0.493	0.033	5	6	0.510	0.023	4	2	0.554	0.032	54	52	0.548	0.009	101	110	0.501	0.007	95	88	0.499	0.007
chrXIV	752223	C	T	103	102	0.524	0.007	81	77	0.518	0.008	12	14	0.548	0.015	16	9	0.448	0.015	73	94	0.520	0.007	48	45	0.538	0.009	100	111	0.482	0.006	39	28	0.540	0.009	0	3	0.511	0.024	4	8	0.538	0.025	4	9	0.467	0.019	21	11	0.537	0.014	124	73	0.521	0.007	16	13	0.486	0.013	72	47	0.515	0.007	10	21	0.485	0.013	43	42	0.520	0.008	9	6	0.510	0.021	3	0	0.493	0.033	3	1	0.510	0.023	3	0	0.554	0.032	64	39	0.548	0.009	82	106	0.501	0.007	82	85	0.499	0.007
chrXIV	752316	C	T	93	96	0.524	0.007	90	72	0.517	0.008	9	8	0.545	0.015	5	11	0.448	0.015	112	78	0.520	0.007	33	43	0.538	0.009	104	100	0.481	0.006	29	21	0.540	0.010	4	3	0.513	0.025	1	0	0.538	0.025	2	8	0.466	0.019	12	13	0.535	0.014	134	80	0.521	0.007	8	12	0.486	0.013	62	35	0.514	0.007	17	9	0.485	0.013	39	28	0.520	0.008	2	8	0.510	0.021	0	0	0.491	0.033	3	0	0.510	0.023	6	2	0.554	0.032	77	52	0.549	0.009	77	77	0.500	0.007	81	80	0.499	0.007
chrXIV	752921	G	A	89	76	0.524	0.007	72	68	0.516	0.008	30	17	0.542	0.015	10	27	0.456	0.015	78	87	0.523	0.007	65	45	0.534	0.009	88	95	0.481	0.007	38	28	0.542	0.010	4	14	0.512	0.025	4	5	0.531	0.026	12	7	0.474	0.020	17	14	0.533	0.014	87	98	0.520	0.007	24	27	0.483	0.014	78	72	0.511	0.007	19	28	0.480	0.013	55	50	0.516	0.009	8	8	0.502	0.022	8	2	0.501	0.034	5	1	0.509	0.023	1	2	0.561	0.034	61	39	0.553	0.009	73	86	0.504	0.007	71	78	0.506	0.007
chrXIV	752936	A	T	105	92	0.524	0.007	84	73	0.517	0.008	26	16	0.547	0.015	11	28	0.455	0.015	88	95	0.519	0.007	62	43	0.542	0.009	99	111	0.479	0.007	37	28	0.542	0.010	6	15	0.519	0.025	3	7	0.534	0.026	10	10	0.469	0.020	16	14	0.535	0.014	99	116	0.521	0.007	27	25	0.482	0.014	68	72	0.514	0.007	17	20	0.480	0.013	52	50	0.520	0.009	8	9	0.507	0.022	9	2	0.501	0.034	4	4	0.513	0.023	0	2	0.561	0.034	71	48	0.552	0.009	83	105	0.499	0.007	79	79	0.502	0.007
chrXIV	752968	C	T	108	93	0.524	0.007	86	75	0.517	0.008	23	13	0.547	0.015	12	18	0.455	0.015	87	99	0.519	0.007	50	32	0.542	0.009	112	114	0.479	0.007	34	27	0.542	0.010	6	13	0.519	0.025	3	6	0.534	0.026	11	12	0.469	0.020	16	11	0.535	0.014	87	109	0.521	0.007	24	22	0.482	0.014	61	60	0.514	0.007	15	13	0.480	0.013	52	44	0.520	0.009	11	6	0.507	0.022	5	2	0.501	0.034	2	3	0.513	0.023	1	1	0.561	0.034	70	58	0.552	0.009	87	106	0.499	0.007	102	73	0.502	0.007
chrXIV	754078	C	T	30	31	0.523	0.007	25	28	0.519	0.008	6	5	0.539	0.016	2	8	0.462	0.016	33	33	0.522	0.007	20	16	0.536	0.009	44	40	0.482	0.007	14	18	0.540	0.010	2	1	0.523	0.026	2	3	0.534	0.027	2	7	0.464	0.021	4	5	0.529	0.015	41	29	0.521	0.007	14	12	0.489	0.014	36	34	0.512	0.008	8	8	0.478	0.014	21	21	0.517	0.009	0	6	0.497	0.023	4	0	0.501	0.036	2	2	0.511	0.024	2	2	0.568	0.035	33	27	0.554	0.009	31	40	0.500	0.007	41	44	0.505	0.008
chrXIV	754144	G	C	50	41	0.523	0.007	34	39	0.519	0.008	6	15	0.539	0.016	7	8	0.462	0.016	40	37	0.522	0.007	24	26	0.536	0.009	42	60	0.482	0.007	30	15	0.540	0.010	4	6	0.523	0.026	6	5	0.534	0.027	2	8	0.464	0.021	9	15	0.529	0.015	51	42	0.521	0.007	17	11	0.489	0.014	59	55	0.512	0.008	9	14	0.478	0.014	34	22	0.517	0.009	2	5	0.497	0.023	2	8	0.501	0.036	5	3	0.511	0.024	6	1	0.568	0.035	43	31	0.554	0.009	47	47	0.500	0.007	44	37	0.505	0.008
chrXIV	754226	T	C	48	39	0.523	0.007	30	37	0.519	0.008	8	12	0.539	0.016	7	12	0.462	0.016	32	47	0.522	0.007	20	31	0.536	0.009	37	57	0.482	0.007	26	23	0.540	0.010	3	6	0.523	0.026	2	4	0.534	0.027	5	6	0.464	0.021	9	17	0.529	0.015	33	52	0.521	0.007	14	17	0.489	0.014	40	55	0.512	0.008	9	17	0.478	0.014	35	24	0.517	0.009	12	4	0.497	0.023	0	4	0.501	0.036	10	5	0.511	0.024	3	2	0.568	0.035	29	24	0.554	0.009	40	41	0.500	0.007	38	39	0.505	0.008
chrXIV	754294	T	C	43	42	0.523	0.007	26	42	0.519	0.008	9	9	0.539	0.016	4	7	0.462	0.016	24	35	0.522	0.007	24	30	0.536	0.009	25	63	0.482	0.007	34	25	0.540	0.010	0	7	0.523	0.026	4	3	0.534	0.027	2	7	0.464	0.021	6	15	0.529	0.015	30	40	0.521	0.007	5	15	0.489	0.014	37	59	0.512	0.008	5	19	0.478	0.014	34	41	0.517	0.009	2	9	0.497	0.023	2	0	0.501	0.036	4	10	0.511	0.024	3	2	0.568	0.035	29	24	0.554	0.009	21	45	0.500	0.007	28	29	0.505	0.008
chrXIV	754394	A	C	61	61	0.523	0.007	39	53	0.519	0.008	14	13	0.539	0.016	12	13	0.462	0.016	59	62	0.522	0.007	41	35	0.536	0.009	56	71	0.482	0.007	38	43	0.540	0.010	8	5	0.523	0.026	12	10	0.534	0.027	6	11	0.464	0.021	10	14	0.529	0.015	75	69	0.521	0.007	16	21	0.489	0.014	65	80	0.512	0.008	9	16	0.478	0.014	49	37	0.516	0.009	3	8	0.497	0.023	3	7	0.501	0.036	9	13	0.511	0.024	7	6	0.568	0.035	39	38	0.554	0.009	43	64	0.500	0.007	48	50	0.505	0.008
chrXIV	754526	A	C	62	63	0.523	0.007	53	53	0.518	0.008	17	9	0.539	0.016	13	9	0.458	0.016	68	64	0.524	0.007	44	44	0.537	0.009	63	80	0.484	0.007	38	33	0.541	0.010	2	4	0.522	0.026	3	1	0.534	0.027	9	12	0.469	0.021	11	14	0.532	0.015	65	61	0.521	0.007	21	17	0.489	0.014	68	77	0.512	0.008	12	17	0.478	0.014	49	44	0.516	0.009	8	1	0.494	0.023	8	4	0.499	0.036	6	6	0.506	0.024	5	3	0.568	0.035	42	35	0.557	0.009	63	60	0.501	0.008	56	47	0.505	0.008
chrXIV	754560	G	A	61	52	0.519	0.007	44	56	0.519	0.008	10	8	0.532	0.016	11	9	0.461	0.016	64	75	0.522	0.007	49	45	0.537	0.009	61	70	0.482	0.007	30	34	0.543	0.010	1	5	0.514	0.026	5	1	0.537	0.027	10	15	0.469	0.021	8	10	0.535	0.015	70	53	0.520	0.007	27	20	0.491	0.014	59	65	0.514	0.008	16	16	0.475	0.014	40	39	0.512	0.009	9	4	0.489	0.023	6	1	0.514	0.036	3	3	0.500	0.024	0	3	0.576	0.035	30	36	0.557	0.009	52	53	0.501	0.008	56	46	0.503	0.008
chrXIV	754562	T	C	61	52	0.519	0.007	44	56	0.519	0.008	10	8	0.532	0.016	11	9	0.461	0.016	64	75	0.522	0.007	49	45	0.537	0.009	61	70	0.482	0.007	30	34	0.543	0.010	1	5	0.514	0.026	5	1	0.537	0.027	10	15	0.469	0.021	8	10	0.535	0.015	70	53	0.520	0.007	27	20	0.491	0.014	59	65	0.514	0.008	16	16	0.475	0.014	40	39	0.512	0.009	9	4	0.489	0.023	6	1	0.514	0.036	3	3	0.500	0.024	0	3	0.576	0.035	30	36	0.557	0.009	52	53	0.501	0.008	56	46	0.503	0.008
chrXIV	754579	T	A	65	52	0.519	0.007	47	54	0.519	0.008	8	11	0.532	0.016	8	11	0.461	0.016	75	73	0.522	0.007	55	44	0.537	0.009	77	81	0.482	0.007	40	35	0.543	0.010	1	6	0.514	0.026	6	1	0.537	0.027	13	13	0.469	0.021	10	12	0.535	0.015	82	59	0.520	0.007	27	18	0.491	0.014	70	65	0.514	0.008	19	12	0.475	0.014	43	38	0.512	0.009	10	5	0.489	0.023	6	1	0.514	0.036	3	3	0.500	0.024	1	3	0.576	0.035	35	47	0.557	0.009	60	57	0.501	0.008	67	50	0.503	0.008
chrXIV	754581	T	A	65	52	0.519	0.007	47	54	0.519	0.008	8	11	0.532	0.016	8	11	0.461	0.016	75	73	0.522	0.007	55	44	0.537	0.009	77	81	0.482	0.007	40	35	0.543	0.010	1	6	0.514	0.026	6	1	0.537	0.027	13	13	0.469	0.021	10	12	0.535	0.015	82	59	0.520	0.007	27	18	0.491	0.014	70	65	0.514	0.008	19	12	0.475	0.014	43	38	0.512	0.009	10	5	0.489	0.023	6	1	0.514	0.036	3	3	0.500	0.024	1	3	0.576	0.035	35	47	0.557	0.009	60	57	0.501	0.008	67	50	0.503	0.008
chrXIV	754585	C	T	65	52	0.519	0.007	47	54	0.519	0.008	8	11	0.532	0.016	8	11	0.461	0.016	75	73	0.522	0.007	55	44	0.537	0.009	77	81	0.482	0.007	40	35	0.543	0.010	1	6	0.514	0.026	6	1	0.537	0.027	13	13	0.469	0.021	10	12	0.535	0.015	82	59	0.520	0.007	27	18	0.491	0.014	70	65	0.514	0.008	19	12	0.475	0.014	43	38	0.512	0.009	10	5	0.489	0.023	6	1	0.514	0.036	3	3	0.500	0.024	1	3	0.576	0.035	35	47	0.557	0.009	60	57	0.501	0.008	67	50	0.503	0.008
chrXIV	754592	G	T	69	50	0.519	0.007	54	54	0.519	0.008	6	11	0.532	0.016	9	11	0.461	0.016	75	73	0.522	0.007	51	42	0.537	0.009	73	87	0.482	0.007	33	31	0.543	0.010	1	6	0.514	0.026	5	1	0.537	0.027	10	11	0.469	0.021	8	12	0.535	0.015	78	61	0.520	0.007	25	15	0.491	0.014	70	65	0.514	0.008	15	11	0.475	0.014	41	36	0.512	0.009	13	5	0.489	0.023	5	1	0.514	0.036	2	3	0.500	0.024	1	3	0.576	0.035	40	46	0.557	0.009	70	60	0.501	0.008	67	51	0.503	0.008
chrXIV	754593	T	G	69	50	0.519	0.007	54	54	0.519	0.008	6	11	0.532	0.016	9	11	0.461	0.016	75	73	0.522	0.007	51	42	0.537	0.009	73	87	0.482	0.007	33	31	0.543	0.010	1	6	0.514	0.026	5	1	0.537	0.027	10	11	0.469	0.021	8	12	0.535	0.015	78	61	0.520	0.007	25	15	0.491	0.014	70	65	0.514	0.008	15	11	0.475	0.014	41	36	0.512	0.009	13	5	0.489	0.023	5	1	0.514	0.036	2	3	0.500	0.024	1	3	0.576	0.035	40	46	0.557	0.009	70	60	0.501	0.008	67	51	0.503	0.008
chrXIV	754614	G	A	73	67	0.519	0.007	52	59	0.519	0.008	6	15	0.532	0.016	7	10	0.461	0.016	68	87	0.522	0.007	59	45	0.537	0.009	69	94	0.482	0.007	38	39	0.543	0.010	4	6	0.514	0.026	7	0	0.537	0.027	8	14	0.469	0.021	8	15	0.535	0.015	82	65	0.520	0.007	29	16	0.491	0.014	70	86	0.514	0.008	16	14	0.475	0.014	46	57	0.512	0.009	16	12	0.489	0.023	5	5	0.514	0.036	8	3	0.500	0.024	1	6	0.576	0.035	46	51	0.557	0.009	74	71	0.501	0.008	56	57	0.503	0.008
chrXIV	754622	G	A	70	57	0.519	0.007	53	55	0.519	0.008	6	16	0.532	0.016	6	8	0.461	0.016	66	86	0.522	0.007	59	43	0.537	0.009	66	84	0.482	0.007	34	36	0.543	0.010	4	6	0.514	0.026	8	0	0.537	0.027	8	10	0.469	0.021	7	14	0.535	0.015	82	55	0.520	0.007	28	15	0.491	0.014	63	88	0.514	0.008	16	15	0.475	0.014	42	55	0.512	0.009	14	12	0.489	0.023	4	4	0.514	0.036	7	4	0.500	0.024	1	6	0.576	0.035	47	48	0.557	0.009	73	64	0.501	0.008	50	56	0.503	0.008
chrXIV	754631	A	T	75	56	0.519	0.007	54	59	0.519	0.008	7	16	0.532	0.016	7	9	0.461	0.016	68	88	0.522	0.007	61	45	0.537	0.009	67	85	0.482	0.007	34	35	0.543	0.010	4	6	0.514	0.026	8	0	0.537	0.027	10	10	0.469	0.021	7	13	0.535	0.015	92	56	0.520	0.007	25	16	0.491	0.014	71	90	0.514	0.008	17	14	0.475	0.014	49	56	0.512	0.009	14	11	0.489	0.023	3	4	0.514	0.036	8	4	0.500	0.024	2	6	0.576	0.035	49	51	0.557	0.009	73	70	0.501	0.008	54	58	0.503	0.008
chrXIV	754660	A	T	78	77	0.519	0.007	63	64	0.519	0.008	8	17	0.532	0.016	14	13	0.461	0.016	70	80	0.522	0.007	52	40	0.537	0.009	75	89	0.482	0.007	37	29	0.543	0.010	6	5	0.514	0.026	6	2	0.537	0.027	9	13	0.469	0.021	8	15	0.535	0.015	89	51	0.520	0.007	21	18	0.491	0.014	70	89	0.514	0.008	19	17	0.475	0.014	60	57	0.512	0.009	14	15	0.489	0.023	2	8	0.514	0.036	9	8	0.500	0.024	9	5	0.576	0.035	53	54	0.557	0.009	75	85	0.501	0.008	58	58	0.503	0.008
chrXIV	754667	C	T	79	81	0.519	0.007	59	64	0.519	0.008	8	16	0.532	0.016	13	13	0.461	0.016	75	75	0.522	0.007	53	40	0.537	0.009	82	88	0.482	0.007	35	29	0.543	0.010	6	4	0.514	0.026	7	2	0.537	0.027	9	13	0.469	0.021	7	15	0.535	0.015	82	55	0.520	0.007	22	17	0.491	0.014	67	88	0.514	0.008	20	16	0.475	0.014	61	56	0.512	0.009	14	17	0.489	0.023	1	8	0.514	0.036	9	7	0.500	0.024	9	5	0.576	0.035	57	52	0.557	0.009	78	80	0.501	0.008	59	55	0.503	0.008
chrXIV	754687	C	T	81	87	0.519	0.007	61	69	0.519	0.008	11	18	0.532	0.016	12	14	0.461	0.016	71	78	0.522	0.007	56	44	0.537	0.009	81	82	0.482	0.007	32	28	0.543	0.010	6	6	0.514	0.026	6	3	0.537	0.027	8	12	0.469	0.021	8	14	0.535	0.015	87	59	0.520	0.007	19	17	0.491	0.014	74	90	0.514	0.008	20	16	0.475	0.014	58	63	0.512	0.009	13	18	0.489	0.023	1	10	0.514	0.036	11	8	0.500	0.024	11	4	0.576	0.035	54	47	0.557	0.009	77	81	0.501	0.008	60	55	0.503	0.008
chrXIV	754797	A	G	68	68	0.517	0.008	49	48	0.521	0.008	27	12	0.535	0.016	25	21	0.450	0.016	62	71	0.522	0.007	58	42	0.536	0.009	70	72	0.484	0.007	35	38	0.541	0.010	1	2	0.520	0.026	6	9	0.536	0.027	9	13	0.463	0.021	25	20	0.527	0.015	63	76	0.518	0.007	25	22	0.489	0.014	82	73	0.510	0.008	27	33	0.472	0.014	53	59	0.511	0.009	10	16	0.492	0.023	1	10	0.505	0.038	8	9	0.505	0.024	10	3	0.587	0.035	54	49	0.558	0.009	58	64	0.503	0.008	52	56	0.504	0.008
chrXIV	754807	G	C	77	68	0.517	0.008	49	51	0.521	0.008	22	11	0.535	0.016	24	20	0.450	0.016	64	74	0.522	0.007	59	41	0.536	0.009	76	81	0.484	0.007	35	44	0.541	0.010	3	2	0.520	0.026	6	13	0.536	0.027	9	14	0.463	0.021	24	20	0.527	0.015	65	79	0.518	0.007	26	21	0.489	0.014	84	70	0.510	0.008	28	33	0.472	0.014	48	54	0.511	0.009	10	15	0.492	0.023	1	10	0.505	0.038	8	11	0.505	0.024	11	3	0.587	0.035	53	54	0.558	0.009	68	67	0.503	0.008	64	57	0.504	0.008
chrXIV	754918	C	T	72	82	0.517	0.008	52	67	0.521	0.008	17	13	0.535	0.016	18	15	0.450	0.016	71	79	0.522	0.007	51	36	0.536	0.009	101	111	0.484	0.007	39	43	0.541	0.010	6	5	0.520	0.026	6	7	0.536	0.027	10	5	0.463	0.021	20	21	0.527	0.015	82	78	0.518	0.007	16	21	0.489	0.014	79	74	0.510	0.008	20	18	0.472	0.014	35	47	0.511	0.009	11	16	0.492	0.023	1	1	0.505	0.038	11	6	0.505	0.024	4	1	0.587	0.035	45	51	0.558	0.009	81	88	0.503	0.008	85	55	0.504	0.008
chrXIV	755402	T	C	35	56	0.517	0.008	32	37	0.521	0.008	8	6	0.535	0.016	14	13	0.450	0.016	47	44	0.522	0.007	35	17	0.536	0.010	48	62	0.484	0.007	22	19	0.541	0.010	2	2	0.520	0.026	5	2	0.536	0.027	6	2	0.462	0.021	13	8	0.527	0.015	59	57	0.518	0.007	15	6	0.489	0.014	41	40	0.510	0.008	10	10	0.472	0.014	31	24	0.511	0.009	2	7	0.492	0.023	0	1	0.505	0.038	2	7	0.505	0.024	0	1	0.587	0.035	21	35	0.558	0.009	44	46	0.503	0.008	54	47	0.504	0.008
chrXIV	755761	G	T	45	50	0.517	0.008	49	47	0.521	0.008	17	24	0.535	0.016	4	21	0.450	0.016	51	47	0.522	0.007	48	30	0.536	0.010	44	57	0.484	0.007	31	32	0.541	0.010	8	1	0.520	0.026	7	5	0.536	0.027	10	1	0.462	0.021	11	15	0.527	0.015	42	43	0.518	0.007	11	16	0.489	0.014	46	53	0.510	0.008	7	12	0.472	0.014	37	47	0.511	0.009	3	4	0.492	0.023	1	5	0.505	0.038	5	4	0.505	0.024	3	3	0.587	0.035	32	26	0.558	0.009	38	33	0.503	0.008	39	31	0.504	0.008
chrXIV	759715	T	G	74	58	0.511	0.008	56	57	0.529	0.008	14	5	0.524	0.017	15	19	0.446	0.018	62	66	0.526	0.008	28	45	0.542	0.010	70	86	0.492	0.007	24	23	0.554	0.011	8	10	0.533	0.028	6	5	0.538	0.029	11	13	0.466	0.023	31	18	0.527	0.016	68	68	0.528	0.008	12	14	0.492	0.015	43	57	0.502	0.008	20	13	0.478	0.015	39	40	0.510	0.010	11	10	0.500	0.026	4	3	0.493	0.039	11	11	0.501	0.027	8	5	0.580	0.037	38	51	0.558	0.010	55	78	0.502	0.008	72	63	0.504	0.008
chrXIV	765330	T	G	77	70	0.515	0.008	81	73	0.532	0.008	22	27	0.519	0.016	15	21	0.443	0.016	95	84	0.525	0.008	62	45	0.533	0.010	110	122	0.497	0.007	60	42	0.539	0.010	9	6	0.520	0.027	0	3	0.525	0.027	6	9	0.456	0.021	10	28	0.519	0.015	78	62	0.531	0.008	14	12	0.489	0.014	86	92	0.498	0.008	16	33	0.484	0.014	56	64	0.511	0.009	6	15	0.499	0.024	3	3	0.483	0.037	1	8	0.488	0.025	10	5	0.573	0.034	48	46	0.555	0.010	79	93	0.508	0.008	81	89	0.509	0.008
chrXIV	766129	C	T	66	76	0.514	0.008	64	69	0.532	0.008	30	25	0.519	0.016	14	22	0.437	0.016	61	61	0.526	0.008	49	44	0.532	0.010	76	75	0.499	0.007	64	40	0.541	0.010	11	7	0.515	0.027	11	19	0.520	0.028	8	13	0.456	0.021	23	29	0.516	0.015	74	62	0.530	0.008	21	19	0.485	0.014	67	86	0.496	0.008	33	23	0.484	0.014	71	46	0.512	0.009	11	10	0.492	0.025	7	4	0.479	0.038	10	3	0.492	0.026	8	9	0.573	0.034	41	38	0.552	0.010	80	62	0.508	0.008	66	61	0.510	0.008
chrXIV	766311	G	A	82	69	0.514	0.008	68	77	0.532	0.008	18	16	0.519	0.016	14	27	0.437	0.016	90	67	0.526	0.008	60	32	0.532	0.010	87	88	0.499	0.007	44	48	0.541	0.010	8	14	0.515	0.027	10	4	0.520	0.028	15	5	0.456	0.021	21	23	0.516	0.015	77	74	0.530	0.008	23	22	0.485	0.014	93	87	0.496	0.008	25	20	0.484	0.014	62	51	0.512	0.009	7	15	0.492	0.025	9	6	0.479	0.038	10	12	0.492	0.026	9	1	0.573	0.034	53	42	0.552	0.010	59	97	0.508	0.008	80	79	0.510	0.008
chrXIV	767010	T	C	116	110	0.516	0.008	98	95	0.533	0.009	21	27	0.524	0.017	21	30	0.432	0.017	108	109	0.524	0.008	78	69	0.533	0.010	128	149	0.502	0.007	53	56	0.539	0.011	13	11	0.515	0.027	11	5	0.514	0.028	16	12	0.456	0.022	32	28	0.518	0.016	99	111	0.532	0.008	32	30	0.483	0.015	90	97	0.498	0.008	38	29	0.485	0.015	72	66	0.514	0.010	23	15	0.496	0.025	6	9	0.485	0.040	21	13	0.502	0.027	9	5	0.573	0.034	68	41	0.559	0.011	128	124	0.505	0.008	87	116	0.510	0.008
chrXIV	767346	G	C	86	83	0.516	0.008	112	72	0.534	0.009	24	32	0.524	0.017	21	30	0.431	0.017	94	112	0.522	0.008	58	48	0.531	0.010	112	109	0.503	0.008	43	61	0.543	0.011	13	10	0.513	0.027	13	9	0.514	0.028	21	28	0.455	0.023	34	28	0.518	0.016	100	98	0.532	0.008	30	30	0.484	0.015	88	78	0.496	0.008	29	50	0.485	0.015	76	75	0.517	0.010	27	9	0.497	0.026	6	8	0.485	0.040	13	8	0.505	0.027	6	7	0.573	0.034	52	36	0.555	0.011	88	123	0.505	0.008	94	106	0.513	0.008
chrXIV	768862	C	T	75	53	0.519	0.009	88	72	0.537	0.009	11	10	0.524	0.017	11	10	0.431	0.017	89	63	0.528	0.008	36	22	0.534	0.010	91	80	0.508	0.008	27	20	0.544	0.011	7	0	0.515	0.028	2	1	0.514	0.028	3	12	0.457	0.023	9	8	0.518	0.016	93	64	0.534	0.008	8	19	0.486	0.015	51	51	0.498	0.008	13	14	0.488	0.015	27	34	0.519	0.010	4	1	0.500	0.026	2	2	0.484	0.040	3	4	0.504	0.028	0	4	0.573	0.034	42	38	0.558	0.011	88	83	0.508	0.008	70	74	0.517	0.008
chrXIV	769160	A	G	63	54	0.519	0.009	71	55	0.537	0.009	5	12	0.524	0.017	14	11	0.431	0.017	93	56	0.528	0.008	50	36	0.534	0.010	85	73	0.508	0.008	34	36	0.544	0.011	1	9	0.515	0.028	5	11	0.514	0.028	4	4	0.456	0.023	19	10	0.518	0.016	87	77	0.534	0.008	16	26	0.485	0.015	59	63	0.498	0.008	18	21	0.488	0.015	37	28	0.519	0.010	14	4	0.500	0.026	9	4	0.484	0.040	4	9	0.504	0.028	6	4	0.573	0.034	40	34	0.558	0.011	64	66	0.508	0.008	57	75	0.517	0.008
chrXIV	769532	G	A	62	48	0.519	0.009	48	49	0.537	0.009	14	7	0.524	0.017	6	9	0.431	0.017	50	33	0.528	0.008	20	29	0.534	0.010	65	50	0.508	0.008	24	17	0.544	0.011	5	2	0.515	0.028	7	3	0.514	0.028	9	2	0.456	0.023	10	5	0.518	0.016	44	49	0.534	0.008	14	13	0.485	0.015	47	49	0.498	0.008	8	6	0.488	0.015	34	32	0.519	0.010	9	8	0.500	0.026	2	2	0.484	0.040	0	2	0.504	0.028	2	0	0.573	0.034	29	33	0.558	0.011	55	52	0.508	0.008	51	51	0.517	0.008
chrXIV	772254	G	C	44	60	0.521	0.009	69	58	0.539	0.009	17	9	0.530	0.017	14	15	0.431	0.017	70	52	0.531	0.009	47	13	0.535	0.011	88	57	0.512	0.008	41	15	0.539	0.011	11	7	0.515	0.028	12	7	0.514	0.028	7	12	0.452	0.024	16	17	0.511	0.017	43	60	0.532	0.009	9	16	0.481	0.016	59	43	0.499	0.008	25	17	0.492	0.015	31	30	0.517	0.010	12	9	0.499	0.026	4	4	0.484	0.040	10	11	0.501	0.028	4	3	0.573	0.034	31	25	0.559	0.011	61	62	0.509	0.008	59	65	0.516	0.008
chrXIV	775827	G	A	67	68	0.508	0.010	77	61	0.530	0.011	45	39	0.503	0.019	22	51	0.432	0.019	87	90	0.518	0.010	83	62	0.539	0.012	89	75	0.504	0.009	98	86	0.528	0.013	19	14	0.534	0.032	21	14	0.515	0.030	29	37	0.448	0.026	40	51	0.501	0.019	72	86	0.522	0.010	45	45	0.470	0.018	114	121	0.486	0.009	44	43	0.509	0.017	111	103	0.511	0.011	20	26	0.484	0.028	8	2	0.465	0.047	20	16	0.505	0.031	13	4	0.592	0.036	28	25	0.521	0.014	89	86	0.504	0.010	90	86	0.510	0.010
chrXIV	777394	T	C	60	57	0.519	0.011	67	57	0.541	0.011	20	15	0.504	0.020	12	19	0.420	0.021	69	56	0.524	0.011	36	40	0.531	0.013	71	59	0.510	0.010	42	23	0.531	0.013	9	4	0.536	0.034	6	12	0.507	0.032	12	10	0.441	0.028	20	16	0.503	0.020	58	66	0.519	0.011	16	21	0.469	0.019	57	66	0.486	0.010	31	22	0.507	0.018	50	46	0.515	0.012	7	9	0.498	0.031	3	7	0.464	0.047	14	5	0.489	0.033	3	1	0.581	0.038	27	27	0.532	0.016	62	61	0.507	0.011	79	72	0.503	0.011
chrXIV	779825	G	T	67	76	0.519	0.011	89	66	0.541	0.012	17	15	0.504	0.021	7	14	0.421	0.021	85	89	0.524	0.011	73	35	0.531	0.013	105	112	0.510	0.010	53	26	0.531	0.013	7	6	0.536	0.034	3	6	0.507	0.032	9	10	0.441	0.028	6	13	0.502	0.020	96	86	0.519	0.011	14	11	0.469	0.019	80	69	0.486	0.010	18	16	0.507	0.018	63	37	0.515	0.012	5	6	0.497	0.031	2	1	0.464	0.048	2	1	0.488	0.034	2	4	0.581	0.038	31	29	0.532	0.016	112	96	0.507	0.011	106	103	0.504	0.011
chrXIV	782193	A	C	33	7	0.521	0.012	23	5	0.543	0.012	1	2	0.510	0.021	1	3	0.421	0.021	32	6	0.524	0.012	5	12	0.527	0.013	34	9	0.513	0.010	3	14	0.532	0.014	0	0	0.535	0.034	0	1	0.503	0.033	0	1	0.441	0.028	4	3	0.505	0.021	31	4	0.520	0.011	3	5	0.471	0.019	6	20	0.487	0.010	0	2	0.510	0.018	8	22	0.518	0.012	0	1	0.499	0.031	0	0	0.464	0.048	1	1	0.485	0.034	1	1	0.584	0.039	8	2	0.531	0.016	35	18	0.507	0.011	30	9	0.502	0.011
chrXIV	782436	T	C	2	0	0.521	0.012	0	0	0.543	0.012	0	0	0.510	0.021	0	0	0.421	0.021	0	1	0.524	0.012	0	0	0.527	0.013	1	0	0.513	0.010	0	0	0.532	0.014	0	0	0.535	0.034	0	0	0.503	0.033	0	0	0.441	0.028	1	0	0.505	0.021	1	0	0.520	0.011	1	0	0.471	0.019	0	0	0.487	0.010	0	0	0.510	0.018	2	2	0.518	0.012	0	0	0.499	0.031	0	0	0.464	0.048	0	0	0.485	0.034	0	0	0.584	0.039	1	0	0.531	0.016	0	2	0.507	0.011	1	0	0.502	0.011
chrXIV	782441	C	T	2	0	0.521	0.012	0	0	0.543	0.012	0	0	0.510	0.021	0	0	0.421	0.021	0	1	0.524	0.012	0	0	0.527	0.013	1	0	0.513	0.010	0	0	0.532	0.014	0	0	0.535	0.034	0	0	0.503	0.033	0	0	0.441	0.028	0	0	0.505	0.021	1	0	0.520	0.011	1	0	0.471	0.019	0	0	0.487	0.010	0	0	0.510	0.018	2	2	0.518	0.012	0	0	0.499	0.031	0	0	0.464	0.048	0	0	0.485	0.034	0	0	0.584	0.039	1	0	0.531	0.016	0	1	0.507	0.011	1	0	0.502	0.011
chrXIV	782862	C	T	1	1	0.521	0.012	0	1	0.543	0.012	2	2	0.510	0.021	3	3	0.421	0.021	2	1	0.524	0.012	10	6	0.527	0.013	3	1	0.513	0.010	17	11	0.532	0.014	0	0	0.535	0.034	0	0	0.503	0.033	1	3	0.441	0.028	2	0	0.505	0.021	0	2	0.520	0.011	2	2	0.471	0.019	28	24	0.487	0.010	3	2	0.510	0.018	20	12	0.518	0.012	0	0	0.499	0.031	0	1	0.464	0.048	0	1	0.485	0.034	0	1	0.584	0.039	0	0	0.531	0.016	1	0	0.507	0.011	1	1	0.502	0.011
chrXIV	782924	G	A	3	2	0.521	0.012	1	1	0.543	0.012	2	6	0.510	0.021	3	5	0.421	0.021	3	2	0.524	0.012	11	18	0.526	0.013	4	1	0.513	0.010	18	29	0.532	0.014	0	1	0.535	0.034	1	0	0.503	0.033	3	6	0.441	0.028	3	7	0.505	0.021	1	2	0.520	0.011	4	4	0.471	0.019	24	39	0.487	0.010	3	5	0.510	0.018	18	25	0.518	0.012	1	1	0.499	0.031	0	1	0.464	0.048	1	1	0.485	0.034	0	2	0.584	0.039	1	0	0.531	0.016	2	0	0.507	0.011	1	2	0.502	0.011
chrXIV	783070	A	G	10	0	0.521	0.012	9	2	0.543	0.012	25	14	0.510	0.021	21	19	0.421	0.021	12	5	0.524	0.012	47	45	0.526	0.013	7	2	0.513	0.010	47	60	0.532	0.014	11	3	0.535	0.034	8	13	0.503	0.033	21	20	0.440	0.028	22	24	0.505	0.021	9	0	0.520	0.011	31	24	0.471	0.019	104	71	0.487	0.010	35	19	0.510	0.018	57	50	0.518	0.012	21	13	0.499	0.031	3	4	0.464	0.048	10	8	0.485	0.034	6	5	0.584	0.039	1	1	0.531	0.016	19	1	0.507	0.011	9	4	0.503	0.011
chrXIV	783072	A	C	10	0	0.521	0.012	9	2	0.543	0.012	25	14	0.510	0.021	21	19	0.421	0.021	12	5	0.524	0.012	47	45	0.526	0.013	7	2	0.513	0.010	47	60	0.532	0.014	11	3	0.535	0.034	8	13	0.503	0.033	21	20	0.440	0.028	22	24	0.505	0.021	9	0	0.520	0.011	31	24	0.471	0.019	104	71	0.487	0.010	35	19	0.510	0.018	57	50	0.518	0.012	21	13	0.499	0.031	3	4	0.464	0.048	10	8	0.485	0.034	6	5	0.584	0.039	1	1	0.531	0.016	19	1	0.507	0.011	9	4	0.503	0.011
chrXIV	783076	T	G	10	0	0.521	0.012	9	2	0.543	0.012	25	14	0.510	0.021	21	19	0.421	0.021	12	5	0.524	0.012	47	45	0.526	0.013	7	2	0.513	0.010	47	60	0.532	0.014	11	3	0.535	0.034	8	13	0.503	0.033	21	20	0.440	0.028	22	24	0.505	0.021	9	0	0.520	0.011	31	24	0.471	0.019	104	71	0.487	0.010	35	19	0.510	0.018	57	50	0.518	0.012	21	13	0.499	0.031	3	4	0.464	0.048	10	8	0.485	0.034	6	5	0.584	0.039	1	1	0.531	0.016	19	1	0.507	0.011	9	4	0.503	0.011
chrXIV	783584	T	C	64	24	0.521	0.012	67	20	0.543	0.012	70	78	0.510	0.021	47	69	0.421	0.021	86	27	0.524	0.012	113	138	0.526	0.013	74	46	0.513	0.010	150	163	0.532	0.014	44	54	0.535	0.034	37	27	0.503	0.033	45	71	0.440	0.028	89	103	0.505	0.021	83	32	0.520	0.011	57	87	0.471	0.019	155	199	0.487	0.010	67	77	0.510	0.018	128	147	0.518	0.012	38	60	0.499	0.031	11	37	0.463	0.048	30	62	0.485	0.034	24	24	0.584	0.039	19	12	0.531	0.017	71	41	0.507	0.011	109	58	0.503	0.011
chrXIV	783832	G	A	66	70	0.521	0.012	84	62	0.543	0.012	71	96	0.510	0.021	67	95	0.421	0.021	59	62	0.524	0.012	165	183	0.526	0.013	79	90	0.513	0.010	190	231	0.532	0.014	35	54	0.535	0.034	34	37	0.503	0.033	65	96	0.440	0.028	95	107	0.505	0.021	88	78	0.520	0.011	93	109	0.471	0.019	248	340	0.487	0.010	91	107	0.510	0.018	230	246	0.518	0.012	66	58	0.499	0.031	17	27	0.463	0.048	39	50	0.485	0.034	32	21	0.584	0.039	16	15	0.531	0.017	69	65	0.507	0.011	91	91	0.503	0.011
chrXV	19192	T	C	19	0	0.509	0.008	27	0	0.469	0.008	2	2	0.503	0.015	0	1	0.523	0.016	13	0	0.445	0.007	5	0	0.501	0.009	27	0	0.478	0.007	7	0	0.486	0.010	1	0	0.545	0.024	0	0	0.496	0.026	2	0	0.468	0.020	2	0	0.543	0.014	14	0	0.469	0.007	3	0	0.516	0.013	11	4	0.537	0.007	0	2	0.483	0.014	17	0	0.430	0.009	0	0	0.539	0.019	0	0	0.485	0.038	0	0	0.514	0.025	0	0	0.491	0.032	19	0	0.583	0.010	22	0	0.468	0.008	28	0	0.457	0.007
chrXV	19200	A	G	19	0	0.509	0.008	26	0	0.469	0.008	2	2	0.503	0.015	0	1	0.523	0.016	13	0	0.445	0.007	6	0	0.501	0.009	26	0	0.478	0.007	8	0	0.486	0.010	3	0	0.545	0.024	0	0	0.496	0.026	2	0	0.468	0.020	3	0	0.543	0.014	13	0	0.469	0.007	1	0	0.516	0.013	12	4	0.537	0.007	0	2	0.483	0.014	19	0	0.430	0.009	0	0	0.539	0.019	0	0	0.485	0.038	0	0	0.514	0.025	0	0	0.491	0.032	16	0	0.583	0.010	22	0	0.468	0.008	28	0	0.457	0.007
chrXV	27928	T	A	36	1	0.510	0.006	37	1	0.463	0.006	5	4	0.499	0.011	5	2	0.513	0.012	29	1	0.436	0.006	18	4	0.495	0.007	37	4	0.474	0.005	10	5	0.489	0.007	1	2	0.533	0.018	0	0	0.504	0.020	2	1	0.488	0.015	7	2	0.525	0.011	46	1	0.468	0.005	6	6	0.511	0.010	36	4	0.530	0.006	1	6	0.471	0.010	14	3	0.438	0.007	5	2	0.518	0.015	3	0	0.482	0.027	1	1	0.496	0.018	3	1	0.484	0.023	34	1	0.570	0.008	40	4	0.465	0.006	43	2	0.450	0.006
chrXV	29592	A	G	93	115	0.511	0.005	96	91	0.463	0.006	41	41	0.500	0.011	37	48	0.512	0.011	82	111	0.434	0.005	80	77	0.494	0.007	108	121	0.471	0.005	85	73	0.490	0.007	22	26	0.534	0.018	13	16	0.505	0.019	35	31	0.489	0.015	60	40	0.522	0.010	89	94	0.467	0.005	46	29	0.510	0.010	136	140	0.530	0.005	43	48	0.470	0.010	88	88	0.436	0.007	32	30	0.515	0.015	8	8	0.485	0.026	20	26	0.496	0.018	8	12	0.489	0.023	63	36	0.568	0.007	82	108	0.463	0.005	109	105	0.451	0.005
chrXV	29645	G	C	80	67	0.511	0.005	83	57	0.463	0.006	39	32	0.500	0.011	27	36	0.512	0.011	76	76	0.434	0.005	87	62	0.494	0.007	93	75	0.471	0.005	70	58	0.490	0.007	19	18	0.534	0.018	11	10	0.505	0.019	33	27	0.489	0.015	51	29	0.522	0.010	78	58	0.467	0.005	55	22	0.510	0.010	138	95	0.530	0.005	45	35	0.470	0.010	81	66	0.436	0.007	39	23	0.515	0.015	9	5	0.485	0.026	30	14	0.496	0.018	12	9	0.489	0.023	55	21	0.568	0.007	66	71	0.463	0.005	93	70	0.451	0.005
chrXV	29810	G	A	129	89	0.511	0.005	115	93	0.463	0.006	40	23	0.500	0.011	34	31	0.512	0.011	108	128	0.434	0.005	91	96	0.494	0.007	146	144	0.471	0.005	99	78	0.490	0.007	19	9	0.535	0.018	8	14	0.505	0.019	24	29	0.489	0.015	42	38	0.522	0.010	104	118	0.467	0.005	56	32	0.510	0.010	145	117	0.530	0.005	57	55	0.470	0.010	93	94	0.436	0.007	21	26	0.515	0.014	6	7	0.485	0.026	16	11	0.495	0.018	11	18	0.489	0.023	56	34	0.568	0.007	107	106	0.463	0.005	129	145	0.451	0.005
chrXV	29825	C	T	98	94	0.511	0.005	99	95	0.463	0.006	41	24	0.500	0.011	34	30	0.512	0.011	89	121	0.434	0.005	79	94	0.494	0.007	118	143	0.471	0.005	81	84	0.490	0.007	22	9	0.535	0.018	6	13	0.505	0.019	19	27	0.489	0.015	40	40	0.522	0.010	84	122	0.467	0.005	50	27	0.510	0.010	118	120	0.530	0.005	46	57	0.470	0.010	88	98	0.436	0.007	21	26	0.515	0.014	6	6	0.485	0.026	19	11	0.495	0.018	10	15	0.489	0.023	44	39	0.568	0.007	84	104	0.463	0.005	100	140	0.451	0.005
chrXV	29909	G	T	83	97	0.511	0.005	88	103	0.464	0.006	35	46	0.498	0.011	25	32	0.510	0.011	95	135	0.434	0.005	99	86	0.493	0.007	97	125	0.470	0.005	75	101	0.490	0.007	31	25	0.534	0.018	11	23	0.504	0.019	25	30	0.489	0.015	42	54	0.521	0.010	93	112	0.467	0.005	42	38	0.511	0.010	131	140	0.529	0.005	45	52	0.471	0.010	98	109	0.435	0.006	39	34	0.517	0.014	12	10	0.484	0.026	20	26	0.493	0.018	2	20	0.490	0.022	51	43	0.566	0.007	79	116	0.463	0.005	105	138	0.452	0.005
chrXV	29976	G	C	101	149	0.511	0.005	104	149	0.464	0.006	46	68	0.498	0.011	36	63	0.510	0.011	109	182	0.434	0.005	101	160	0.493	0.007	116	181	0.470	0.005	87	155	0.490	0.007	40	48	0.534	0.018	19	44	0.504	0.019	26	48	0.491	0.015	52	83	0.521	0.010	99	190	0.467	0.005	48	70	0.511	0.010	163	205	0.529	0.005	48	82	0.471	0.010	86	164	0.435	0.006	30	44	0.517	0.014	13	12	0.484	0.026	19	45	0.493	0.018	12	15	0.490	0.022	68	64	0.566	0.007	99	170	0.463	0.005	111	218	0.452	0.005
chrXV	29984	T	A	97	147	0.511	0.005	97	146	0.464	0.006	48	61	0.498	0.011	35	68	0.510	0.011	101	180	0.434	0.005	96	162	0.493	0.007	105	178	0.470	0.005	87	153	0.490	0.007	39	49	0.534	0.018	23	42	0.504	0.019	30	49	0.491	0.015	49	82	0.521	0.010	91	187	0.467	0.005	42	70	0.511	0.010	149	208	0.529	0.005	49	80	0.471	0.010	80	166	0.435	0.006	28	44	0.517	0.014	12	14	0.484	0.026	20	45	0.493	0.018	12	14	0.490	0.022	67	64	0.566	0.007	100	170	0.463	0.005	103	217	0.452	0.005
chrXV	30179	C	T	96	97	0.510	0.005	69	110	0.463	0.006	36	26	0.497	0.011	43	24	0.509	0.011	91	126	0.435	0.005	75	92	0.494	0.007	93	98	0.470	0.005	71	78	0.490	0.007	21	18	0.530	0.018	15	10	0.504	0.019	35	33	0.491	0.015	42	42	0.522	0.010	90	120	0.467	0.005	48	22	0.513	0.010	128	95	0.528	0.005	30	55	0.473	0.010	71	115	0.435	0.006	19	19	0.517	0.014	10	11	0.484	0.026	9	22	0.492	0.017	14	17	0.490	0.022	56	46	0.566	0.007	98	106	0.463	0.005	90	132	0.451	0.005
chrXV	30248	G	A	104	124	0.510	0.005	95	112	0.463	0.006	30	19	0.497	0.011	40	32	0.509	0.011	95	138	0.435	0.005	60	84	0.494	0.007	95	121	0.470	0.005	67	87	0.490	0.007	22	15	0.530	0.018	10	13	0.503	0.019	22	28	0.491	0.014	44	36	0.522	0.010	72	128	0.467	0.005	37	32	0.513	0.010	112	94	0.528	0.005	35	44	0.473	0.010	71	107	0.435	0.006	14	10	0.517	0.014	14	11	0.484	0.026	10	23	0.492	0.017	8	16	0.487	0.022	53	47	0.566	0.007	90	108	0.463	0.005	85	164	0.451	0.005
chrXV	30265	C	G	103	118	0.510	0.005	96	116	0.463	0.006	25	17	0.497	0.011	37	29	0.509	0.011	97	142	0.435	0.005	60	77	0.494	0.007	104	129	0.470	0.005	57	88	0.490	0.007	20	16	0.530	0.018	6	13	0.503	0.019	22	25	0.491	0.014	43	35	0.522	0.010	72	129	0.467	0.005	38	33	0.513	0.010	105	93	0.528	0.005	31	40	0.473	0.010	64	97	0.435	0.006	16	8	0.517	0.014	17	10	0.484	0.026	7	18	0.492	0.017	7	16	0.487	0.022	54	46	0.566	0.007	86	118	0.463	0.005	90	166	0.451	0.005
chrXV	30338	G	T	108	100	0.510	0.005	107	96	0.463	0.006	38	20	0.497	0.011	27	28	0.509	0.011	129	122	0.435	0.005	79	74	0.494	0.007	119	113	0.470	0.005	74	71	0.490	0.007	18	19	0.530	0.018	16	11	0.503	0.019	26	12	0.491	0.014	41	24	0.522	0.010	127	107	0.467	0.005	34	21	0.513	0.010	147	88	0.528	0.005	46	36	0.473	0.010	104	88	0.435	0.006	27	5	0.517	0.014	17	4	0.484	0.026	7	13	0.492	0.017	12	5	0.487	0.022	65	18	0.566	0.007	116	97	0.463	0.005	139	120	0.451	0.005
chrXV	30575	G	A	85	79	0.511	0.005	60	69	0.464	0.006	12	21	0.496	0.011	20	12	0.511	0.011	81	122	0.435	0.005	68	62	0.494	0.007	86	87	0.470	0.005	47	59	0.490	0.007	16	7	0.530	0.017	9	11	0.503	0.019	9	13	0.491	0.014	13	21	0.522	0.010	77	95	0.469	0.005	19	21	0.512	0.010	96	78	0.529	0.005	28	36	0.473	0.010	48	70	0.435	0.006	9	5	0.518	0.014	13	3	0.483	0.026	9	6	0.492	0.017	9	8	0.487	0.022	45	41	0.567	0.007	67	87	0.464	0.005	80	117	0.451	0.005
chrXV	30707	A	G	79	71	0.511	0.005	46	79	0.463	0.006	20	26	0.495	0.011	24	25	0.512	0.011	69	80	0.435	0.005	61	59	0.494	0.007	91	76	0.470	0.005	56	57	0.490	0.007	12	14	0.529	0.017	7	13	0.503	0.019	12	6	0.492	0.014	27	22	0.522	0.010	69	81	0.469	0.005	35	51	0.511	0.010	79	90	0.529	0.005	23	33	0.472	0.010	39	78	0.435	0.006	19	11	0.519	0.014	8	8	0.483	0.026	23	11	0.492	0.017	5	3	0.487	0.022	36	28	0.566	0.007	96	72	0.464	0.005	74	76	0.450	0.005
chrXV	31136	C	T	101	108	0.511	0.005	60	82	0.464	0.006	27	72	0.496	0.011	31	61	0.512	0.011	77	146	0.434	0.005	108	145	0.492	0.007	92	142	0.468	0.005	84	136	0.490	0.007	31	28	0.529	0.017	26	24	0.503	0.019	35	50	0.492	0.014	61	79	0.523	0.010	67	128	0.470	0.005	59	62	0.511	0.010	151	182	0.528	0.005	55	79	0.473	0.010	72	142	0.434	0.006	32	38	0.519	0.014	9	14	0.483	0.026	20	20	0.492	0.017	12	21	0.487	0.022	50	46	0.565	0.007	79	116	0.463	0.005	98	110	0.451	0.005
chrXV	31199	C	T	112	82	0.511	0.005	75	79	0.464	0.006	44	60	0.496	0.011	31	59	0.512	0.011	94	113	0.434	0.005	119	147	0.492	0.007	119	117	0.468	0.005	98	146	0.490	0.007	32	28	0.529	0.017	18	29	0.503	0.019	42	36	0.492	0.014	70	74	0.523	0.010	92	102	0.470	0.005	57	55	0.511	0.010	167	191	0.528	0.005	56	64	0.473	0.010	86	136	0.434	0.006	50	44	0.519	0.014	10	11	0.483	0.026	18	25	0.492	0.017	17	16	0.487	0.022	63	47	0.565	0.007	98	97	0.463	0.005	104	86	0.451	0.005
chrXV	31205	A	T	115	70	0.511	0.005	78	74	0.464	0.006	47	47	0.496	0.011	31	46	0.512	0.011	97	102	0.434	0.005	118	131	0.492	0.007	117	103	0.468	0.005	98	118	0.490	0.007	29	19	0.529	0.017	18	21	0.503	0.019	41	27	0.492	0.014	71	60	0.523	0.010	94	91	0.470	0.005	55	43	0.511	0.010	167	151	0.528	0.005	58	46	0.473	0.010	91	114	0.434	0.006	50	35	0.519	0.014	10	8	0.483	0.026	16	23	0.492	0.017	17	12	0.487	0.022	68	41	0.565	0.007	100	81	0.463	0.005	107	75	0.451	0.005
chrXV	31244	A	T	72	73	0.511	0.005	49	58	0.464	0.006	34	32	0.495	0.011	20	34	0.513	0.011	78	83	0.436	0.005	88	86	0.492	0.007	93	79	0.467	0.005	78	110	0.490	0.007	16	21	0.528	0.017	19	14	0.505	0.019	31	26	0.491	0.014	47	51	0.522	0.010	75	66	0.470	0.005	33	46	0.513	0.010	119	136	0.527	0.005	36	50	0.472	0.010	66	96	0.435	0.006	30	22	0.522	0.014	7	4	0.484	0.026	8	14	0.491	0.017	13	10	0.485	0.022	53	32	0.565	0.007	78	66	0.463	0.005	72	107	0.450	0.005
chrXV	31257	G	A	72	78	0.511	0.005	50	67	0.464	0.006	34	30	0.495	0.011	18	37	0.513	0.011	75	87	0.436	0.005	92	83	0.492	0.007	98	85	0.467	0.005	73	114	0.490	0.007	15	23	0.528	0.017	18	14	0.505	0.019	33	28	0.491	0.014	47	48	0.522	0.010	80	69	0.470	0.005	38	48	0.513	0.010	128	135	0.527	0.005	42	51	0.472	0.010	70	98	0.435	0.006	32	24	0.522	0.014	7	4	0.484	0.026	9	11	0.491	0.017	15	8	0.485	0.022	54	35	0.565	0.007	76	73	0.463	0.005	78	112	0.450	0.005
chrXV	31259	A	G	72	78	0.511	0.005	50	67	0.464	0.006	34	30	0.495	0.011	18	37	0.513	0.011	75	87	0.436	0.005	92	83	0.492	0.007	98	85	0.467	0.005	73	114	0.490	0.007	15	23	0.528	0.017	18	14	0.505	0.019	33	28	0.491	0.014	47	48	0.522	0.010	80	69	0.470	0.005	38	48	0.513	0.010	128	135	0.527	0.005	42	51	0.472	0.010	70	98	0.435	0.006	32	24	0.522	0.014	7	4	0.484	0.026	9	11	0.491	0.017	15	8	0.485	0.022	54	35	0.565	0.007	76	73	0.463	0.005	78	112	0.450	0.005
chrXV	31369	A	T	66	71	0.511	0.005	52	88	0.464	0.006	25	39	0.495	0.011	37	31	0.513	0.011	72	97	0.436	0.005	69	71	0.492	0.007	71	103	0.467	0.005	50	80	0.490	0.007	16	19	0.528	0.017	13	12	0.505	0.019	17	27	0.491	0.014	39	28	0.522	0.010	67	98	0.470	0.005	48	44	0.513	0.010	109	86	0.527	0.005	46	53	0.472	0.010	78	78	0.435	0.006	21	19	0.522	0.014	1	6	0.484	0.026	7	10	0.491	0.017	9	11	0.485	0.022	42	38	0.565	0.007	78	86	0.463	0.005	78	99	0.450	0.005
chrXV	31394	C	T	73	75	0.511	0.005	59	88	0.464	0.006	28	40	0.495	0.011	38	34	0.513	0.011	71	109	0.436	0.005	76	71	0.492	0.007	76	106	0.467	0.005	53	88	0.490	0.007	21	23	0.528	0.017	11	14	0.505	0.019	18	24	0.491	0.014	41	32	0.522	0.010	66	103	0.470	0.005	50	55	0.513	0.010	120	101	0.527	0.005	51	55	0.472	0.010	84	86	0.435	0.006	25	18	0.522	0.014	0	7	0.484	0.026	8	12	0.491	0.017	8	12	0.485	0.022	43	41	0.565	0.007	75	88	0.463	0.005	80	112	0.450	0.005
chrXV	31429	T	C	77	85	0.511	0.005	63	101	0.464	0.006	31	35	0.495	0.011	34	26	0.513	0.011	81	134	0.436	0.005	63	51	0.492	0.007	98	110	0.467	0.005	55	72	0.490	0.007	22	25	0.528	0.017	8	17	0.505	0.019	13	17	0.491	0.014	37	27	0.522	0.010	73	110	0.470	0.005	41	43	0.513	0.010	97	97	0.527	0.005	34	50	0.472	0.010	67	79	0.435	0.006	22	15	0.522	0.014	4	12	0.484	0.026	7	11	0.491	0.017	8	10	0.485	0.022	56	40	0.565	0.007	79	103	0.463	0.005	98	121	0.450	0.005
chrXV	31440	A	G	78	71	0.511	0.005	54	82	0.464	0.006	27	26	0.495	0.011	29	26	0.513	0.011	78	107	0.436	0.005	63	44	0.492	0.007	88	86	0.467	0.005	62	54	0.490	0.007	24	21	0.528	0.017	7	14	0.505	0.019	13	11	0.491	0.014	31	21	0.522	0.010	66	82	0.470	0.005	38	34	0.513	0.010	97	76	0.527	0.005	28	40	0.472	0.010	61	65	0.435	0.006	24	14	0.522	0.014	4	11	0.484	0.026	8	10	0.491	0.017	10	7	0.485	0.022	49	35	0.565	0.007	71	88	0.463	0.005	98	97	0.450	0.005
chrXV	31466	G	A	83	80	0.511	0.005	62	96	0.464	0.006	27	33	0.495	0.011	24	32	0.513	0.011	75	122	0.436	0.005	75	51	0.492	0.007	91	97	0.467	0.005	64	77	0.490	0.007	22	26	0.528	0.017	6	16	0.505	0.019	14	12	0.491	0.014	32	34	0.522	0.010	72	94	0.470	0.005	40	39	0.513	0.010	104	108	0.527	0.005	29	46	0.472	0.010	63	85	0.435	0.006	30	23	0.522	0.014	7	15	0.484	0.026	6	10	0.491	0.017	11	8	0.485	0.022	49	35	0.565	0.007	77	112	0.463	0.005	96	136	0.450	0.005
chrXV	31493	G	A	86	75	0.510	0.005	61	83	0.465	0.005	25	32	0.493	0.011	21	24	0.513	0.011	82	121	0.438	0.005	75	42	0.492	0.007	96	94	0.467	0.005	64	69	0.489	0.007	18	26	0.528	0.017	7	12	0.506	0.019	15	15	0.490	0.014	29	30	0.521	0.010	66	85	0.471	0.005	39	36	0.514	0.010	94	91	0.529	0.005	26	43	0.471	0.010	54	79	0.436	0.006	25	24	0.520	0.014	7	12	0.485	0.026	6	10	0.491	0.017	11	6	0.487	0.022	52	34	0.566	0.007	79	111	0.463	0.005	87	136	0.451	0.005
chrXV	31639	T	G	76	81	0.510	0.005	68	79	0.465	0.005	17	10	0.493	0.011	17	17	0.513	0.011	74	106	0.438	0.005	48	42	0.492	0.007	87	79	0.467	0.005	53	66	0.489	0.007	10	8	0.528	0.017	9	5	0.506	0.019	13	5	0.490	0.014	20	21	0.521	0.010	82	100	0.471	0.005	27	26	0.514	0.010	101	72	0.529	0.005	11	28	0.471	0.010	56	67	0.436	0.006	14	9	0.520	0.014	7	2	0.485	0.026	8	4	0.491	0.017	1	11	0.487	0.022	56	26	0.566	0.007	83	103	0.463	0.005	97	114	0.451	0.005
chrXV	31707	G	A	63	79	0.510	0.005	59	74	0.465	0.005	8	16	0.493	0.011	11	15	0.513	0.011	79	98	0.438	0.005	58	50	0.492	0.007	94	79	0.467	0.005	60	46	0.489	0.007	5	3	0.528	0.017	9	0	0.506	0.019	8	9	0.490	0.014	19	17	0.521	0.010	61	84	0.471	0.005	27	24	0.514	0.010	100	74	0.529	0.005	11	27	0.472	0.010	53	63	0.436	0.006	12	16	0.520	0.014	2	1	0.485	0.026	5	7	0.491	0.017	4	6	0.487	0.022	53	30	0.566	0.007	68	98	0.463	0.005	79	99	0.451	0.005
chrXV	31776	A	G	69	66	0.510	0.005	58	66	0.465	0.005	10	19	0.493	0.011	15	11	0.513	0.011	59	86	0.438	0.005	58	55	0.492	0.007	73	86	0.467	0.005	62	42	0.489	0.007	5	9	0.528	0.017	10	5	0.506	0.019	9	10	0.490	0.014	24	19	0.521	0.010	59	95	0.471	0.005	33	28	0.514	0.010	95	70	0.529	0.005	21	33	0.472	0.010	55	50	0.436	0.006	13	18	0.520	0.014	2	4	0.485	0.026	10	12	0.491	0.017	7	5	0.487	0.022	45	28	0.566	0.007	60	82	0.463	0.005	79	83	0.451	0.005
chrXV	31789	G	A	60	60	0.510	0.005	53	63	0.465	0.005	13	17	0.493	0.011	17	10	0.513	0.011	55	73	0.438	0.005	60	53	0.492	0.007	67	86	0.467	0.005	62	41	0.489	0.007	8	10	0.528	0.017	7	5	0.506	0.019	9	8	0.490	0.014	27	15	0.521	0.010	60	87	0.471	0.005	31	24	0.514	0.010	91	63	0.529	0.005	22	33	0.472	0.010	55	46	0.436	0.006	18	17	0.520	0.014	3	4	0.485	0.026	10	9	0.491	0.017	8	4	0.487	0.022	43	25	0.566	0.007	64	75	0.463	0.005	77	76	0.451	0.005
chrXV	31790	T	A	60	60	0.510	0.005	53	63	0.465	0.005	13	17	0.493	0.011	17	10	0.513	0.011	55	73	0.438	0.005	60	53	0.492	0.007	67	86	0.467	0.005	62	41	0.489	0.007	8	10	0.528	0.017	7	5	0.506	0.019	9	8	0.490	0.014	27	15	0.521	0.010	60	87	0.471	0.005	31	24	0.514	0.010	91	63	0.529	0.005	22	33	0.472	0.010	55	46	0.436	0.006	18	17	0.520	0.014	3	4	0.485	0.026	10	9	0.491	0.017	8	4	0.487	0.022	43	25	0.566	0.007	64	75	0.463	0.005	77	76	0.451	0.005
chrXV	31801	C	T	55	63	0.510	0.005	52	65	0.465	0.005	17	15	0.494	0.011	22	10	0.514	0.011	55	75	0.439	0.005	50	59	0.492	0.007	59	89	0.467	0.005	56	45	0.489	0.007	13	12	0.527	0.017	7	6	0.506	0.019	8	10	0.490	0.014	28	17	0.522	0.010	58	91	0.471	0.005	31	28	0.513	0.010	86	72	0.529	0.005	24	32	0.472	0.010	55	50	0.435	0.006	21	16	0.520	0.014	5	5	0.485	0.026	10	11	0.493	0.017	4	4	0.487	0.022	42	26	0.565	0.007	63	75	0.463	0.005	76	85	0.451	0.005
chrXV	31814	A	C	58	62	0.510	0.005	49	60	0.465	0.005	18	16	0.494	0.011	24	11	0.514	0.011	47	86	0.439	0.005	48	62	0.492	0.007	60	92	0.467	0.005	55	41	0.489	0.007	11	11	0.527	0.017	6	5	0.506	0.019	9	10	0.490	0.014	37	17	0.522	0.010	56	82	0.471	0.005	31	29	0.513	0.010	79	69	0.529	0.005	20	32	0.472	0.010	51	50	0.435	0.006	21	15	0.520	0.014	5	7	0.485	0.026	11	10	0.493	0.017	4	8	0.487	0.022	47	27	0.565	0.007	53	68	0.463	0.005	74	79	0.451	0.005
chrXV	31817	C	A	58	62	0.510	0.005	49	60	0.465	0.005	18	16	0.494	0.011	24	11	0.514	0.011	47	86	0.439	0.005	48	62	0.492	0.007	60	92	0.467	0.005	55	41	0.489	0.007	11	11	0.527	0.017	6	5	0.506	0.019	9	10	0.490	0.014	37	17	0.522	0.010	56	82	0.471	0.005	31	29	0.513	0.010	79	69	0.529	0.005	20	32	0.472	0.010	51	50	0.435	0.006	21	15	0.520	0.014	5	7	0.485	0.026	11	10	0.493	0.017	4	8	0.487	0.022	47	27	0.565	0.007	53	68	0.463	0.005	74	79	0.451	0.005
chrXV	31883	G	A	59	74	0.510	0.005	47	60	0.465	0.005	20	17	0.494	0.011	25	17	0.514	0.011	53	94	0.439	0.005	50	63	0.492	0.007	70	96	0.467	0.005	51	38	0.489	0.007	7	14	0.527	0.017	5	8	0.506	0.019	13	16	0.490	0.014	35	24	0.522	0.010	66	97	0.471	0.005	30	40	0.513	0.010	79	77	0.529	0.005	35	29	0.472	0.010	41	56	0.435	0.006	19	8	0.520	0.014	5	11	0.485	0.026	13	15	0.493	0.017	6	12	0.487	0.022	33	36	0.565	0.007	60	76	0.463	0.005	56	101	0.451	0.005
chrXV	31946	C	T	60	68	0.510	0.005	44	73	0.465	0.005	19	19	0.494	0.011	25	11	0.514	0.011	64	95	0.439	0.005	60	56	0.492	0.007	73	98	0.467	0.005	50	44	0.489	0.007	4	8	0.527	0.017	9	8	0.506	0.019	13	13	0.490	0.014	29	22	0.522	0.010	76	86	0.471	0.005	35	38	0.513	0.010	68	80	0.529	0.005	23	30	0.472	0.010	52	53	0.435	0.006	13	7	0.520	0.014	7	3	0.486	0.026	20	12	0.493	0.017	3	10	0.487	0.022	33	35	0.565	0.007	78	70	0.463	0.005	56	96	0.451	0.005
chrXV	31959	C	T	56	54	0.510	0.005	36	71	0.465	0.005	19	19	0.494	0.011	22	10	0.514	0.011	60	90	0.439	0.005	53	49	0.492	0.007	73	88	0.467	0.005	44	39	0.489	0.007	4	5	0.527	0.017	8	6	0.506	0.019	10	10	0.490	0.014	25	19	0.522	0.010	68	74	0.471	0.005	29	33	0.513	0.010	69	88	0.529	0.005	14	35	0.472	0.010	49	48	0.435	0.006	10	5	0.520	0.014	5	2	0.486	0.026	19	8	0.493	0.017	3	11	0.487	0.022	31	30	0.565	0.007	75	68	0.463	0.005	55	89	0.451	0.005
chrXV	31977	A	G	64	58	0.510	0.005	44	77	0.465	0.005	21	14	0.494	0.011	21	9	0.514	0.011	67	97	0.439	0.005	63	47	0.492	0.007	76	90	0.467	0.005	50	42	0.489	0.007	4	2	0.527	0.017	17	6	0.506	0.019	13	8	0.490	0.014	28	18	0.522	0.010	77	84	0.471	0.005	36	29	0.513	0.010	79	88	0.529	0.005	18	30	0.472	0.010	60	51	0.435	0.006	13	6	0.520	0.014	5	1	0.486	0.026	20	12	0.493	0.017	2	15	0.487	0.022	39	31	0.565	0.007	82	73	0.463	0.005	61	94	0.451	0.005
chrXV	32012	G	A	65	52	0.510	0.005	37	72	0.465	0.005	11	8	0.494	0.011	14	8	0.514	0.011	58	90	0.439	0.005	57	36	0.492	0.007	76	93	0.467	0.005	36	43	0.489	0.007	4	1	0.527	0.017	17	5	0.506	0.019	10	3	0.490	0.014	26	14	0.522	0.010	78	74	0.471	0.005	29	24	0.513	0.010	76	82	0.529	0.005	18	24	0.472	0.010	55	48	0.435	0.006	13	5	0.520	0.014	4	3	0.486	0.026	13	9	0.493	0.017	1	15	0.487	0.022	42	34	0.565	0.007	76	67	0.463	0.005	54	86	0.451	0.005
chrXV	32149	T	C	76	61	0.510	0.005	55	43	0.465	0.005	10	5	0.494	0.011	10	13	0.513	0.011	57	81	0.437	0.005	42	34	0.491	0.006	90	87	0.467	0.005	25	36	0.490	0.007	12	8	0.527	0.017	7	2	0.506	0.018	8	4	0.492	0.014	20	14	0.522	0.010	59	84	0.471	0.005	16	19	0.512	0.009	54	56	0.528	0.005	14	16	0.472	0.010	28	37	0.436	0.006	8	7	0.520	0.014	0	1	0.485	0.025	2	3	0.495	0.017	4	4	0.486	0.021	39	28	0.565	0.007	62	81	0.462	0.005	58	69	0.451	0.005
chrXV	32177	G	C	73	53	0.510	0.005	41	44	0.465	0.005	5	6	0.494	0.011	9	11	0.513	0.011	61	70	0.437	0.005	37	31	0.491	0.006	75	73	0.467	0.005	29	35	0.490	0.007	12	8	0.527	0.017	8	1	0.506	0.018	7	3	0.492	0.014	13	9	0.522	0.010	68	66	0.471	0.005	18	15	0.512	0.009	59	53	0.528	0.005	13	18	0.472	0.010	30	36	0.436	0.006	4	10	0.520	0.014	0	0	0.485	0.025	2	1	0.495	0.017	4	2	0.486	0.021	35	23	0.565	0.007	58	70	0.462	0.005	57	64	0.451	0.005
chrXV	32330	G	A	60	66	0.511	0.005	40	58	0.465	0.005	9	5	0.494	0.011	6	6	0.512	0.011	58	61	0.437	0.005	36	28	0.490	0.006	58	80	0.467	0.005	22	29	0.489	0.007	4	4	0.527	0.017	9	5	0.505	0.018	7	1	0.492	0.014	13	5	0.522	0.010	58	72	0.471	0.005	11	6	0.512	0.009	70	56	0.527	0.005	17	15	0.471	0.010	37	35	0.437	0.006	8	17	0.521	0.014	5	2	0.485	0.025	9	4	0.496	0.017	2	4	0.486	0.021	38	33	0.563	0.007	51	54	0.461	0.005	50	75	0.450	0.005
chrXV	32374	A	G	57	64	0.511	0.005	41	62	0.465	0.005	13	11	0.494	0.011	3	4	0.512	0.011	51	53	0.437	0.005	36	28	0.490	0.006	59	75	0.467	0.005	29	28	0.489	0.007	2	1	0.527	0.017	2	1	0.505	0.018	5	4	0.492	0.014	11	9	0.522	0.010	46	61	0.471	0.005	18	11	0.512	0.009	71	55	0.527	0.005	12	9	0.471	0.010	29	46	0.437	0.006	7	4	0.521	0.014	3	1	0.485	0.025	8	1	0.496	0.017	2	3	0.486	0.021	26	26	0.563	0.007	58	42	0.461	0.005	55	69	0.450	0.005
chrXV	32379	C	T	61	61	0.511	0.005	46	60	0.465	0.005	17	11	0.494	0.011	4	4	0.512	0.011	54	49	0.437	0.005	37	26	0.490	0.006	69	70	0.467	0.005	27	26	0.489	0.007	2	0	0.527	0.017	2	1	0.505	0.018	5	4	0.492	0.014	13	9	0.522	0.010	50	56	0.471	0.005	17	11	0.512	0.009	76	50	0.527	0.005	13	6	0.471	0.010	32	42	0.437	0.006	6	3	0.521	0.014	3	1	0.485	0.025	9	1	0.496	0.017	3	3	0.486	0.021	26	27	0.563	0.007	59	43	0.461	0.005	55	64	0.450	0.005
chrXV	32386	C	A	60	55	0.511	0.005	44	48	0.465	0.005	16	11	0.494	0.011	6	4	0.512	0.011	58	43	0.437	0.005	41	23	0.490	0.006	67	63	0.467	0.005	29	24	0.489	0.007	2	0	0.527	0.017	2	1	0.505	0.018	3	3	0.492	0.014	11	9	0.522	0.010	51	47	0.471	0.005	23	11	0.512	0.009	75	45	0.527	0.005	12	6	0.471	0.010	30	40	0.437	0.006	5	1	0.521	0.014	2	1	0.485	0.025	6	0	0.496	0.017	2	3	0.486	0.021	29	22	0.563	0.007	54	32	0.461	0.005	57	54	0.450	0.005
chrXV	32395	A	G	59	44	0.511	0.005	45	39	0.465	0.005	17	11	0.494	0.011	6	3	0.512	0.011	59	31	0.437	0.005	40	21	0.490	0.006	56	50	0.467	0.005	30	21	0.489	0.007	1	0	0.527	0.017	1	1	0.505	0.018	2	3	0.492	0.014	13	9	0.522	0.010	46	36	0.471	0.005	24	9	0.512	0.009	69	35	0.527	0.005	12	5	0.471	0.010	30	33	0.437	0.006	4	0	0.521	0.014	1	0	0.485	0.025	4	0	0.496	0.017	2	3	0.486	0.021	27	16	0.563	0.007	52	25	0.461	0.005	53	41	0.450	0.005
chrXV	32397	C	A	59	44	0.511	0.005	45	39	0.465	0.005	17	11	0.494	0.011	6	3	0.512	0.011	59	31	0.437	0.005	40	21	0.490	0.006	56	50	0.467	0.005	30	21	0.489	0.007	1	0	0.527	0.017	1	1	0.505	0.018	2	3	0.492	0.014	13	9	0.522	0.010	46	36	0.471	0.005	24	9	0.512	0.009	69	35	0.527	0.005	12	5	0.471	0.010	30	33	0.437	0.006	4	0	0.521	0.014	1	0	0.485	0.025	4	0	0.496	0.017	2	3	0.486	0.021	27	16	0.563	0.007	52	25	0.461	0.005	53	41	0.450	0.005
chrXV	32720	C	G	50	57	0.510	0.005	60	71	0.466	0.005	13	12	0.494	0.011	13	5	0.512	0.011	55	89	0.438	0.005	51	41	0.491	0.006	77	80	0.466	0.005	35	32	0.489	0.007	7	2	0.527	0.017	2	5	0.507	0.018	4	10	0.490	0.014	21	16	0.522	0.010	50	76	0.471	0.005	21	21	0.511	0.009	70	57	0.528	0.005	21	19	0.471	0.009	45	54	0.436	0.006	6	2	0.521	0.014	2	0	0.485	0.025	2	2	0.499	0.017	5	3	0.486	0.021	49	25	0.564	0.007	71	77	0.461	0.005	58	92	0.450	0.005
chrXV	32791	A	G	45	59	0.510	0.005	53	53	0.466	0.005	13	9	0.494	0.011	11	8	0.512	0.011	59	73	0.438	0.005	56	35	0.491	0.006	67	66	0.466	0.005	36	29	0.489	0.007	8	2	0.527	0.017	0	4	0.507	0.018	4	12	0.490	0.014	23	13	0.522	0.010	51	69	0.471	0.005	15	17	0.511	0.009	52	54	0.528	0.005	12	23	0.471	0.009	42	46	0.436	0.006	5	0	0.521	0.014	2	3	0.485	0.025	5	1	0.499	0.017	3	5	0.486	0.021	40	24	0.564	0.007	68	73	0.461	0.005	52	76	0.450	0.005
chrXV	32803	T	C	52	58	0.510	0.005	55	52	0.466	0.005	12	9	0.494	0.011	13	10	0.512	0.011	58	78	0.438	0.005	59	37	0.491	0.006	63	71	0.466	0.005	39	26	0.489	0.007	8	0	0.527	0.017	0	5	0.507	0.018	4	10	0.490	0.014	22	12	0.522	0.010	49	72	0.471	0.005	18	19	0.511	0.009	58	54	0.528	0.005	16	24	0.471	0.009	49	50	0.436	0.006	4	0	0.521	0.014	2	3	0.485	0.025	5	2	0.499	0.017	3	6	0.486	0.021	39	22	0.564	0.007	70	73	0.461	0.005	56	74	0.450	0.005
chrXV	32809	C	T	52	63	0.510	0.005	54	51	0.466	0.005	11	8	0.494	0.011	14	11	0.512	0.011	61	77	0.438	0.005	62	37	0.491	0.006	66	71	0.466	0.005	40	29	0.489	0.007	6	0	0.527	0.017	0	5	0.507	0.018	5	11	0.490	0.014	23	11	0.522	0.010	50	73	0.471	0.005	17	20	0.511	0.009	63	59	0.528	0.005	15	23	0.471	0.009	48	49	0.436	0.006	7	0	0.521	0.014	2	3	0.485	0.025	5	2	0.499	0.017	3	6	0.486	0.021	42	20	0.564	0.007	67	76	0.461	0.005	54	73	0.450	0.005
chrXV	32838	C	T	66	70	0.510	0.005	55	52	0.466	0.005	14	9	0.494	0.011	14	13	0.512	0.011	56	82	0.438	0.005	69	25	0.491	0.006	72	75	0.466	0.005	37	33	0.489	0.007	5	0	0.527	0.017	1	2	0.507	0.018	8	11	0.490	0.014	20	12	0.522	0.010	46	70	0.471	0.005	15	23	0.511	0.009	76	56	0.528	0.005	18	19	0.471	0.009	50	39	0.436	0.006	9	2	0.521	0.014	4	6	0.485	0.025	3	6	0.499	0.017	1	7	0.486	0.021	35	25	0.564	0.007	68	65	0.461	0.005	59	78	0.450	0.005
chrXV	32855	A	G	66	76	0.510	0.005	65	64	0.466	0.005	14	12	0.494	0.011	14	16	0.512	0.011	61	91	0.438	0.005	70	30	0.491	0.006	75	86	0.466	0.005	34	39	0.489	0.007	5	0	0.527	0.017	7	2	0.507	0.018	10	12	0.490	0.014	23	12	0.522	0.010	53	75	0.471	0.005	19	22	0.511	0.009	76	64	0.528	0.005	20	15	0.471	0.009	50	44	0.436	0.006	11	4	0.521	0.014	3	4	0.485	0.025	5	7	0.499	0.017	1	6	0.486	0.021	37	25	0.564	0.007	71	71	0.461	0.005	67	85	0.450	0.005
chrXV	32865	C	T	62	76	0.510	0.005	63	63	0.466	0.005	15	13	0.494	0.011	16	17	0.512	0.011	57	88	0.438	0.005	68	30	0.491	0.006	77	88	0.466	0.005	34	44	0.489	0.007	4	0	0.527	0.017	7	2	0.507	0.018	8	13	0.490	0.014	22	12	0.522	0.010	51	69	0.471	0.005	17	21	0.511	0.009	75	65	0.528	0.005	21	14	0.471	0.009	48	47	0.436	0.006	14	4	0.521	0.014	3	3	0.485	0.025	4	7	0.499	0.017	1	6	0.486	0.021	37	24	0.564	0.007	69	67	0.461	0.005	68	82	0.450	0.005
chrXV	33217	A	C	93	94	0.511	0.005	90	118	0.466	0.005	10	23	0.495	0.011	18	6	0.511	0.011	105	108	0.440	0.005	35	46	0.492	0.006	121	144	0.467	0.005	27	30	0.489	0.007	6	5	0.525	0.017	4	6	0.507	0.018	8	16	0.490	0.014	19	15	0.523	0.010	78	101	0.472	0.005	22	19	0.511	0.009	82	64	0.528	0.005	15	16	0.471	0.009	50	50	0.436	0.006	9	2	0.521	0.014	1	4	0.485	0.025	3	7	0.499	0.017	6	6	0.486	0.021	57	46	0.564	0.007	101	112	0.461	0.005	85	117	0.450	0.005
chrXV	33489	C	T	74	79	0.511	0.005	74	78	0.466	0.005	8	15	0.496	0.010	13	11	0.513	0.011	91	82	0.440	0.005	42	34	0.493	0.006	78	98	0.467	0.005	33	32	0.489	0.007	6	2	0.524	0.016	6	2	0.507	0.018	5	10	0.490	0.014	23	19	0.522	0.010	72	85	0.473	0.005	16	28	0.511	0.009	56	63	0.527	0.005	19	14	0.471	0.009	43	38	0.437	0.006	2	2	0.522	0.013	0	3	0.489	0.024	7	5	0.497	0.016	8	5	0.483	0.021	56	33	0.563	0.007	64	81	0.461	0.005	59	77	0.451	0.005
chrXV	33511	C	G	72	69	0.511	0.005	68	71	0.466	0.005	10	12	0.496	0.010	12	10	0.513	0.011	84	78	0.440	0.005	45	36	0.493	0.006	70	101	0.467	0.005	33	40	0.489	0.007	6	2	0.524	0.016	6	1	0.507	0.018	5	11	0.490	0.014	20	19	0.522	0.010	65	85	0.473	0.005	16	29	0.511	0.009	53	63	0.527	0.005	19	14	0.471	0.009	38	40	0.437	0.006	2	1	0.522	0.013	1	3	0.489	0.024	8	5	0.497	0.016	7	5	0.483	0.021	51	34	0.563	0.007	65	79	0.461	0.005	59	70	0.451	0.005
chrXV	33546	T	C	79	73	0.511	0.005	63	79	0.466	0.005	13	15	0.496	0.010	13	9	0.513	0.011	81	87	0.440	0.005	47	44	0.493	0.006	67	102	0.467	0.005	41	43	0.489	0.007	9	6	0.524	0.016	8	3	0.507	0.018	9	10	0.490	0.014	20	21	0.522	0.010	65	88	0.473	0.005	18	29	0.511	0.009	71	64	0.527	0.005	23	22	0.471	0.009	38	38	0.437	0.006	7	0	0.522	0.013	1	2	0.489	0.024	9	5	0.497	0.016	9	6	0.483	0.021	60	31	0.563	0.007	64	82	0.461	0.005	57	70	0.451	0.005
chrXV	34039	A	G	27	31	0.508	0.005	15	47	0.465	0.005	7	0	0.494	0.010	3	4	0.516	0.010	21	47	0.441	0.005	15	17	0.495	0.006	35	40	0.466	0.005	10	9	0.490	0.007	1	2	0.518	0.016	2	0	0.504	0.018	4	4	0.492	0.013	2	7	0.522	0.009	29	43	0.474	0.005	7	6	0.509	0.009	22	18	0.525	0.005	6	3	0.474	0.009	18	20	0.441	0.006	2	0	0.518	0.013	0	0	0.487	0.024	0	0	0.500	0.016	1	0	0.483	0.021	13	23	0.561	0.006	36	38	0.461	0.005	21	49	0.452	0.005
chrXV	34103	C	G	39	26	0.508	0.005	25	35	0.465	0.005	11	6	0.494	0.010	5	1	0.516	0.010	29	41	0.441	0.005	21	22	0.495	0.006	26	49	0.466	0.005	15	12	0.490	0.007	1	6	0.518	0.016	6	2	0.504	0.018	6	3	0.492	0.013	5	8	0.522	0.009	41	44	0.474	0.005	6	8	0.509	0.009	33	29	0.525	0.005	9	8	0.474	0.009	15	21	0.441	0.006	4	1	0.518	0.013	0	0	0.487	0.024	0	1	0.500	0.016	2	2	0.483	0.021	20	21	0.561	0.006	32	38	0.461	0.005	21	44	0.452	0.005
chrXV	34108	G	C	40	29	0.508	0.005	28	39	0.465	0.005	14	6	0.494	0.010	7	1	0.516	0.010	31	43	0.441	0.005	24	21	0.495	0.006	31	51	0.466	0.005	15	12	0.490	0.007	2	6	0.518	0.016	6	2	0.504	0.018	4	5	0.492	0.013	7	8	0.522	0.009	42	44	0.474	0.005	6	8	0.509	0.009	33	28	0.525	0.005	9	8	0.474	0.009	16	22	0.441	0.006	4	2	0.518	0.013	0	0	0.487	0.024	0	1	0.500	0.016	2	3	0.483	0.021	24	24	0.561	0.006	33	40	0.461	0.005	23	46	0.452	0.005
chrXV	34340	T	C	57	33	0.508	0.005	33	29	0.465	0.005	10	6	0.495	0.010	5	7	0.518	0.010	37	36	0.442	0.005	28	21	0.496	0.006	53	47	0.466	0.005	25	14	0.489	0.007	2	1	0.515	0.016	9	2	0.506	0.018	4	11	0.495	0.013	11	7	0.524	0.009	59	48	0.474	0.005	10	15	0.510	0.009	58	38	0.526	0.005	14	15	0.477	0.009	33	20	0.442	0.006	7	2	0.517	0.013	6	0	0.487	0.024	7	3	0.501	0.016	0	1	0.486	0.020	30	8	0.560	0.006	46	39	0.462	0.005	46	50	0.452	0.005
chrXV	34341	A	C	57	33	0.508	0.005	33	29	0.465	0.005	10	6	0.495	0.010	5	7	0.518	0.010	37	36	0.442	0.005	28	21	0.496	0.006	53	47	0.466	0.005	25	14	0.489	0.007	2	1	0.515	0.016	9	2	0.506	0.018	4	11	0.495	0.013	11	7	0.524	0.009	59	48	0.474	0.005	10	15	0.510	0.009	58	38	0.526	0.005	14	15	0.477	0.009	33	20	0.442	0.006	7	2	0.517	0.013	6	0	0.487	0.024	7	3	0.501	0.016	0	1	0.486	0.020	30	8	0.560	0.006	46	39	0.462	0.005	46	50	0.452	0.005
chrXV	34342	G	T	57	33	0.508	0.005	33	29	0.465	0.005	10	6	0.495	0.010	5	7	0.518	0.010	37	36	0.442	0.005	28	21	0.496	0.006	53	47	0.466	0.005	25	14	0.489	0.007	2	1	0.515	0.016	9	2	0.506	0.018	4	11	0.495	0.013	11	7	0.524	0.009	59	48	0.474	0.005	10	15	0.510	0.009	58	38	0.526	0.005	14	15	0.477	0.009	33	20	0.442	0.006	7	2	0.517	0.013	6	0	0.487	0.024	7	3	0.501	0.016	0	1	0.486	0.020	30	8	0.560	0.006	46	39	0.462	0.005	46	50	0.452	0.005
chrXV	34343	G	A	57	33	0.508	0.005	33	29	0.465	0.005	10	6	0.495	0.010	5	7	0.518	0.010	37	36	0.442	0.005	28	21	0.496	0.006	53	47	0.466	0.005	25	14	0.489	0.007	2	1	0.515	0.016	9	2	0.506	0.018	4	11	0.495	0.013	11	7	0.524	0.009	59	48	0.474	0.005	10	15	0.510	0.009	58	38	0.526	0.005	14	15	0.477	0.009	33	20	0.442	0.006	7	2	0.517	0.013	6	0	0.487	0.024	7	3	0.501	0.016	0	1	0.486	0.020	30	8	0.560	0.006	46	39	0.462	0.005	46	50	0.452	0.005
chrXV	34772	C	T	93	96	0.508	0.005	78	81	0.466	0.005	19	14	0.497	0.010	6	10	0.520	0.010	62	106	0.443	0.005	40	46	0.498	0.006	75	79	0.466	0.004	43	46	0.489	0.007	6	9	0.516	0.016	12	7	0.503	0.017	9	11	0.494	0.013	25	16	0.522	0.009	85	93	0.476	0.005	19	21	0.511	0.009	84	84	0.526	0.005	22	23	0.479	0.009	44	51	0.444	0.006	19	14	0.519	0.013	3	1	0.487	0.024	11	10	0.502	0.016	2	0	0.484	0.020	56	36	0.557	0.006	71	80	0.462	0.005	80	83	0.452	0.005
chrXV	34951	T	C	92	101	0.508	0.005	80	100	0.466	0.005	23	15	0.497	0.010	15	13	0.520	0.010	76	123	0.443	0.005	62	66	0.498	0.006	98	131	0.466	0.004	38	58	0.489	0.007	9	8	0.516	0.016	6	4	0.503	0.017	16	18	0.494	0.013	17	35	0.522	0.009	95	101	0.476	0.005	17	27	0.511	0.009	113	110	0.526	0.005	19	29	0.479	0.009	59	53	0.444	0.006	17	13	0.519	0.013	4	1	0.487	0.024	10	3	0.502	0.016	4	4	0.484	0.020	61	50	0.557	0.006	110	98	0.462	0.005	102	94	0.452	0.005
chrXV	35297	A	G	62	90	0.508	0.005	76	82	0.465	0.005	41	41	0.498	0.010	29	23	0.522	0.010	67	91	0.443	0.005	84	89	0.498	0.006	91	98	0.466	0.004	82	81	0.488	0.006	28	20	0.516	0.016	11	24	0.502	0.017	14	16	0.496	0.013	46	41	0.525	0.009	91	64	0.476	0.005	35	31	0.511	0.009	152	110	0.527	0.005	33	38	0.481	0.009	84	104	0.445	0.006	30	19	0.515	0.013	9	7	0.486	0.024	18	17	0.499	0.016	0	8	0.484	0.020	34	41	0.557	0.006	78	74	0.462	0.005	86	96	0.452	0.005
chrXV	35401	C	A	52	56	0.508	0.005	56	53	0.465	0.005	18	23	0.498	0.010	17	6	0.522	0.010	34	47	0.443	0.005	49	53	0.498	0.006	61	57	0.466	0.004	47	36	0.488	0.006	11	8	0.516	0.016	7	7	0.502	0.017	13	7	0.496	0.013	33	22	0.525	0.009	53	43	0.476	0.005	26	17	0.512	0.009	86	61	0.527	0.005	17	17	0.481	0.009	49	56	0.445	0.006	11	8	0.515	0.013	4	2	0.488	0.023	11	1	0.499	0.016	1	5	0.484	0.020	29	26	0.557	0.006	66	42	0.462	0.005	57	41	0.452	0.005
chrXV	35414	C	T	47	46	0.508	0.005	48	51	0.465	0.005	20	20	0.498	0.010	18	4	0.522	0.010	32	45	0.443	0.005	45	53	0.498	0.006	60	48	0.466	0.004	49	33	0.488	0.006	9	8	0.516	0.016	3	6	0.502	0.017	11	5	0.496	0.013	32	22	0.525	0.009	47	44	0.476	0.005	25	17	0.512	0.009	83	58	0.527	0.005	18	17	0.481	0.009	53	55	0.445	0.006	13	7	0.515	0.013	2	1	0.488	0.023	7	1	0.499	0.016	0	3	0.484	0.020	28	19	0.557	0.006	55	31	0.462	0.005	54	35	0.452	0.005
chrXV	35486	A	T	18	25	0.508	0.005	34	39	0.465	0.005	9	11	0.498	0.010	10	12	0.522	0.010	24	30	0.443	0.005	36	45	0.498	0.006	36	30	0.466	0.004	34	29	0.488	0.006	6	8	0.516	0.016	2	6	0.502	0.017	8	4	0.496	0.013	19	11	0.525	0.009	36	33	0.476	0.005	12	16	0.512	0.009	79	55	0.527	0.005	19	6	0.481	0.009	49	45	0.445	0.006	9	3	0.515	0.013	2	1	0.488	0.023	6	0	0.499	0.016	0	4	0.484	0.020	21	12	0.557	0.006	25	30	0.462	0.005	34	39	0.452	0.005
chrXV	35544	G	T	20	32	0.508	0.005	40	42	0.466	0.005	11	16	0.498	0.010	11	14	0.522	0.010	29	26	0.444	0.005	31	35	0.498	0.006	33	35	0.467	0.004	34	28	0.489	0.006	8	10	0.516	0.016	4	6	0.502	0.017	6	5	0.496	0.013	22	12	0.525	0.009	41	31	0.477	0.005	13	20	0.512	0.009	70	59	0.528	0.005	16	13	0.481	0.009	36	44	0.446	0.006	8	7	0.514	0.013	1	3	0.488	0.023	7	4	0.499	0.016	0	3	0.484	0.020	20	13	0.558	0.006	24	43	0.462	0.005	39	38	0.452	0.005
chrXV	35596	A	T	19	32	0.508	0.005	41	38	0.466	0.005	10	17	0.498	0.010	9	12	0.521	0.010	28	30	0.444	0.005	24	30	0.498	0.006	34	42	0.467	0.004	34	23	0.489	0.006	4	10	0.516	0.016	5	7	0.502	0.017	8	6	0.496	0.013	18	5	0.525	0.009	38	21	0.477	0.005	11	21	0.512	0.009	60	50	0.528	0.005	8	15	0.481	0.009	35	35	0.446	0.006	9	8	0.514	0.013	1	5	0.488	0.023	5	4	0.499	0.016	0	4	0.484	0.020	22	13	0.558	0.006	28	45	0.462	0.005	40	29	0.452	0.005
chrXV	35666	A	G	14	24	0.508	0.005	19	26	0.466	0.005	5	11	0.498	0.010	0	9	0.521	0.010	19	29	0.444	0.005	15	15	0.498	0.006	25	31	0.467	0.004	9	25	0.489	0.006	2	6	0.516	0.016	1	2	0.502	0.017	7	2	0.496	0.013	4	7	0.525	0.009	15	20	0.477	0.005	6	10	0.512	0.009	21	28	0.528	0.005	2	13	0.481	0.009	16	34	0.446	0.006	5	4	0.514	0.013	2	6	0.488	0.023	0	7	0.499	0.016	0	6	0.484	0.020	16	10	0.558	0.006	15	26	0.462	0.005	30	38	0.452	0.005
chrXV	35718	T	C	6	20	0.508	0.005	14	21	0.466	0.005	2	6	0.498	0.010	0	9	0.521	0.010	9	21	0.444	0.005	4	15	0.498	0.006	21	25	0.467	0.004	2	20	0.489	0.006	0	0	0.516	0.016	0	0	0.502	0.017	1	5	0.496	0.013	1	4	0.525	0.009	14	18	0.477	0.005	0	7	0.512	0.009	7	14	0.528	0.005	2	5	0.481	0.009	8	33	0.446	0.006	1	1	0.514	0.013	0	6	0.488	0.023	0	2	0.499	0.016	0	2	0.484	0.020	10	9	0.558	0.006	9	16	0.462	0.005	16	39	0.452	0.005
chrXV	35742	G	C	8	15	0.508	0.005	13	22	0.466	0.005	1	4	0.498	0.010	2	4	0.521	0.010	9	16	0.444	0.005	5	14	0.498	0.006	23	25	0.467	0.004	1	16	0.489	0.006	2	0	0.516	0.016	0	0	0.502	0.017	3	5	0.496	0.013	4	7	0.525	0.009	19	18	0.477	0.005	2	5	0.512	0.009	13	14	0.528	0.005	3	3	0.481	0.009	5	30	0.446	0.006	2	2	0.514	0.013	0	7	0.488	0.023	1	1	0.499	0.016	0	1	0.484	0.020	9	10	0.558	0.006	19	19	0.462	0.005	19	29	0.452	0.005
chrXV	35747	G	T	7	15	0.508	0.005	12	22	0.466	0.005	0	5	0.498	0.010	2	4	0.521	0.010	9	17	0.444	0.005	5	15	0.498	0.006	23	25	0.467	0.004	1	13	0.489	0.006	2	0	0.516	0.016	0	0	0.502	0.017	3	5	0.496	0.013	4	6	0.525	0.009	20	19	0.477	0.005	2	5	0.512	0.009	13	15	0.528	0.005	3	3	0.481	0.009	5	26	0.446	0.006	2	2	0.514	0.013	0	6	0.488	0.023	1	1	0.499	0.016	0	0	0.484	0.020	9	10	0.558	0.006	18	19	0.462	0.005	19	29	0.452	0.005
chrXV	35779	T	C	7	18	0.508	0.005	14	27	0.466	0.005	0	7	0.498	0.010	2	7	0.521	0.010	10	16	0.444	0.005	5	15	0.498	0.006	25	32	0.467	0.004	2	5	0.489	0.006	2	0	0.516	0.016	0	0	0.502	0.017	4	3	0.496	0.013	4	7	0.525	0.009	19	22	0.477	0.005	3	4	0.512	0.009	12	18	0.528	0.005	4	3	0.481	0.009	4	26	0.446	0.006	0	2	0.514	0.013	0	5	0.488	0.023	2	2	0.499	0.016	0	0	0.484	0.020	12	12	0.558	0.006	19	24	0.462	0.005	23	26	0.452	0.005
chrXV	35788	T	A	8	14	0.508	0.005	16	27	0.466	0.005	0	6	0.498	0.010	0	7	0.521	0.010	13	15	0.444	0.005	5	14	0.498	0.006	28	31	0.467	0.004	3	5	0.489	0.006	2	0	0.516	0.016	0	0	0.502	0.017	4	3	0.496	0.013	4	7	0.525	0.009	19	23	0.477	0.005	5	4	0.512	0.009	15	17	0.528	0.005	5	3	0.481	0.009	4	23	0.446	0.006	0	2	0.514	0.013	0	3	0.488	0.023	2	2	0.499	0.016	0	0	0.484	0.020	12	13	0.558	0.006	19	25	0.462	0.005	24	26	0.452	0.005
chrXV	35855	T	C	10	11	0.508	0.005	14	28	0.466	0.005	0	2	0.498	0.010	0	3	0.521	0.010	14	12	0.444	0.005	12	11	0.498	0.006	19	29	0.467	0.004	4	7	0.489	0.006	0	0	0.516	0.016	0	2	0.502	0.017	3	1	0.496	0.013	2	5	0.525	0.009	11	17	0.477	0.005	3	2	0.512	0.009	19	17	0.528	0.005	5	4	0.481	0.009	7	19	0.446	0.006	0	0	0.514	0.013	0	0	0.488	0.023	3	1	0.499	0.016	0	0	0.484	0.020	10	9	0.558	0.006	14	22	0.462	0.005	18	23	0.452	0.005
chrXV	35866	A	C	9	12	0.508	0.005	12	25	0.466	0.005	0	1	0.498	0.010	0	2	0.521	0.010	13	17	0.444	0.005	12	11	0.498	0.006	17	28	0.467	0.004	4	8	0.489	0.006	0	0	0.516	0.016	0	2	0.502	0.017	2	1	0.496	0.013	4	4	0.525	0.009	8	16	0.477	0.005	3	2	0.512	0.009	20	16	0.528	0.005	5	4	0.481	0.009	9	15	0.446	0.006	0	0	0.514	0.013	0	0	0.488	0.023	3	1	0.499	0.016	0	0	0.484	0.020	9	12	0.558	0.006	11	20	0.462	0.005	15	25	0.452	0.005
chrXV	35915	T	C	15	17	0.507	0.005	10	21	0.466	0.005	3	4	0.499	0.010	1	2	0.522	0.010	16	23	0.444	0.005	11	10	0.496	0.006	21	29	0.467	0.004	6	11	0.490	0.006	0	0	0.516	0.015	1	2	0.504	0.017	0	0	0.496	0.013	4	4	0.524	0.009	12	23	0.477	0.005	10	6	0.512	0.009	21	13	0.528	0.005	5	2	0.481	0.009	13	10	0.446	0.006	1	2	0.513	0.012	0	0	0.488	0.023	1	1	0.499	0.016	0	0	0.484	0.020	10	13	0.556	0.006	18	23	0.462	0.005	17	30	0.453	0.005
chrXV	36047	A	G	34	24	0.507	0.005	31	46	0.466	0.005	11	14	0.499	0.010	13	10	0.522	0.010	24	39	0.444	0.005	27	17	0.496	0.006	34	43	0.467	0.004	15	19	0.490	0.006	6	1	0.516	0.015	9	1	0.504	0.017	0	3	0.496	0.013	11	6	0.524	0.009	37	52	0.478	0.005	11	12	0.512	0.009	23	37	0.528	0.005	5	8	0.481	0.009	20	23	0.446	0.006	6	3	0.513	0.012	2	4	0.488	0.023	3	4	0.499	0.016	2	0	0.484	0.020	14	18	0.556	0.006	26	39	0.462	0.005	30	41	0.453	0.005
chrXV	36091	C	G	32	24	0.507	0.005	27	52	0.466	0.005	11	15	0.499	0.010	13	10	0.522	0.010	25	43	0.444	0.005	29	15	0.496	0.006	31	49	0.467	0.004	16	22	0.490	0.006	6	2	0.516	0.015	11	2	0.504	0.017	0	5	0.496	0.013	8	5	0.524	0.009	32	50	0.478	0.005	14	12	0.512	0.009	24	35	0.528	0.005	7	8	0.481	0.009	18	20	0.446	0.006	5	4	0.513	0.012	2	6	0.488	0.023	4	3	0.499	0.016	2	1	0.484	0.020	16	20	0.556	0.006	20	39	0.462	0.005	28	36	0.453	0.005
chrXV	36403	A	G	12	24	0.507	0.005	25	31	0.466	0.005	5	8	0.499	0.010	3	7	0.522	0.010	17	33	0.445	0.005	11	10	0.496	0.006	35	44	0.467	0.004	12	25	0.489	0.006	0	2	0.513	0.015	0	1	0.506	0.017	2	3	0.496	0.013	12	20	0.525	0.009	30	30	0.478	0.005	7	4	0.513	0.009	34	34	0.527	0.005	9	6	0.479	0.009	12	23	0.446	0.006	2	0	0.512	0.012	3	1	0.489	0.023	0	9	0.501	0.016	0	2	0.484	0.020	24	19	0.557	0.006	23	43	0.462	0.005	35	47	0.453	0.005
chrXV	36550	C	G	30	31	0.506	0.005	34	46	0.466	0.005	3	3	0.498	0.010	8	7	0.520	0.010	26	28	0.446	0.005	19	19	0.496	0.006	39	39	0.467	0.004	15	19	0.491	0.006	1	5	0.513	0.015	1	4	0.506	0.017	6	3	0.497	0.013	8	8	0.523	0.009	29	42	0.478	0.005	14	10	0.514	0.009	39	27	0.527	0.005	14	9	0.479	0.009	17	29	0.448	0.006	3	2	0.512	0.012	3	1	0.489	0.023	4	7	0.501	0.016	0	3	0.484	0.020	25	19	0.556	0.006	28	37	0.462	0.005	40	49	0.454	0.005
chrXV	36551	G	A	30	31	0.506	0.005	34	46	0.466	0.005	3	3	0.498	0.010	8	7	0.520	0.010	26	28	0.446	0.005	19	19	0.496	0.006	39	39	0.467	0.004	15	19	0.491	0.006	1	5	0.513	0.015	1	4	0.506	0.017	6	3	0.497	0.013	8	8	0.523	0.009	29	42	0.478	0.005	14	10	0.514	0.009	39	27	0.527	0.005	14	9	0.479	0.009	17	29	0.448	0.006	3	2	0.512	0.012	3	1	0.489	0.023	4	7	0.501	0.016	0	3	0.484	0.020	25	19	0.556	0.006	28	37	0.462	0.005	40	49	0.454	0.005
chrXV	36606	T	G	35	44	0.506	0.005	40	55	0.466	0.005	3	2	0.498	0.010	7	9	0.520	0.010	26	31	0.446	0.005	19	26	0.496	0.006	37	52	0.467	0.004	21	30	0.491	0.006	1	9	0.513	0.015	0	0	0.506	0.017	5	7	0.497	0.013	5	7	0.523	0.009	35	55	0.478	0.005	13	14	0.514	0.009	41	41	0.527	0.005	9	14	0.479	0.009	18	27	0.448	0.006	7	4	0.512	0.012	0	2	0.489	0.023	1	4	0.501	0.016	0	2	0.484	0.020	19	20	0.556	0.006	31	49	0.462	0.005	40	61	0.454	0.005
chrXV	36648	G	C	34	48	0.506	0.005	39	48	0.466	0.005	3	3	0.498	0.010	8	8	0.520	0.010	25	44	0.446	0.005	21	23	0.496	0.006	50	53	0.467	0.004	20	32	0.491	0.006	1	6	0.512	0.015	0	0	0.506	0.017	6	5	0.497	0.013	6	8	0.523	0.009	41	60	0.478	0.005	11	14	0.514	0.009	60	46	0.527	0.005	7	16	0.480	0.009	17	31	0.448	0.006	8	5	0.512	0.012	1	0	0.489	0.023	1	1	0.501	0.016	0	0	0.484	0.020	16	22	0.556	0.006	30	59	0.462	0.005	32	59	0.454	0.005
chrXV	36760	C	T	56	59	0.506	0.005	63	44	0.466	0.005	5	13	0.498	0.010	4	7	0.520	0.010	34	64	0.446	0.005	29	21	0.496	0.006	57	78	0.467	0.004	16	28	0.491	0.006	5	0	0.512	0.015	0	0	0.506	0.017	7	4	0.497	0.013	10	19	0.523	0.009	46	78	0.478	0.005	6	14	0.514	0.009	59	54	0.527	0.005	11	20	0.480	0.009	20	31	0.448	0.006	5	5	0.512	0.012	3	0	0.489	0.023	8	5	0.499	0.015	0	1	0.484	0.020	34	22	0.556	0.006	55	72	0.462	0.005	49	63	0.454	0.005
chrXV	36786	T	G	82	62	0.506	0.005	70	45	0.466	0.005	6	10	0.498	0.010	7	9	0.520	0.010	48	70	0.446	0.005	34	29	0.496	0.006	69	84	0.467	0.004	27	30	0.491	0.006	7	4	0.512	0.015	2	1	0.506	0.017	5	6	0.497	0.013	13	22	0.523	0.009	66	80	0.478	0.005	10	17	0.514	0.009	77	62	0.527	0.005	13	25	0.480	0.009	30	33	0.448	0.006	5	10	0.512	0.012	3	0	0.489	0.023	10	6	0.499	0.015	1	1	0.484	0.020	38	27	0.556	0.006	67	69	0.462	0.005	51	68	0.454	0.005
chrXV	37059	A	G	73	75	0.506	0.005	64	57	0.467	0.005	21	14	0.499	0.010	16	13	0.519	0.010	70	78	0.445	0.005	53	48	0.497	0.006	88	92	0.466	0.004	42	48	0.492	0.006	10	1	0.510	0.015	2	11	0.506	0.017	2	10	0.497	0.013	16	14	0.524	0.009	87	79	0.477	0.005	19	18	0.514	0.009	91	69	0.528	0.005	16	20	0.481	0.009	44	60	0.448	0.006	9	6	0.513	0.012	3	2	0.488	0.023	4	4	0.498	0.015	1	8	0.484	0.020	47	43	0.555	0.006	59	85	0.462	0.005	75	91	0.455	0.005
chrXV	37107	C	T	74	71	0.506	0.005	72	70	0.467	0.005	23	17	0.498	0.010	20	16	0.518	0.010	67	92	0.445	0.005	49	48	0.496	0.006	96	90	0.467	0.004	38	46	0.493	0.006	9	2	0.510	0.015	5	9	0.507	0.017	2	8	0.498	0.013	20	15	0.525	0.009	87	90	0.477	0.004	24	22	0.515	0.009	85	66	0.528	0.005	20	18	0.481	0.009	47	48	0.448	0.006	6	6	0.514	0.012	2	1	0.488	0.023	6	3	0.498	0.015	1	9	0.486	0.020	62	49	0.553	0.006	72	80	0.462	0.005	71	96	0.454	0.005
chrXV	37157	T	C	86	66	0.506	0.005	61	74	0.467	0.005	15	17	0.498	0.010	19	17	0.518	0.010	65	87	0.445	0.005	37	54	0.496	0.006	87	82	0.467	0.004	41	39	0.493	0.006	8	4	0.510	0.015	8	4	0.507	0.017	4	14	0.498	0.013	22	11	0.525	0.009	71	84	0.477	0.004	26	22	0.515	0.009	67	60	0.528	0.005	16	9	0.481	0.009	56	48	0.448	0.006	5	10	0.514	0.012	6	1	0.488	0.023	5	8	0.498	0.015	2	7	0.486	0.020	51	36	0.553	0.006	66	68	0.462	0.005	65	81	0.454	0.005
chrXV	37205	T	C	111	76	0.506	0.005	75	94	0.467	0.005	16	19	0.498	0.010	23	20	0.518	0.010	78	98	0.445	0.005	42	50	0.496	0.006	114	120	0.467	0.004	51	47	0.493	0.006	9	6	0.510	0.015	10	1	0.507	0.017	6	13	0.498	0.013	21	11	0.525	0.009	97	115	0.477	0.004	32	23	0.515	0.009	75	71	0.528	0.005	16	12	0.481	0.009	59	58	0.448	0.006	11	11	0.514	0.012	8	2	0.488	0.023	8	11	0.498	0.015	2	8	0.486	0.020	66	42	0.553	0.006	107	93	0.462	0.005	90	98	0.454	0.005
chrXV	37274	A	C	109	95	0.506	0.005	75	100	0.467	0.005	17	21	0.498	0.010	14	18	0.518	0.010	82	110	0.445	0.005	54	52	0.496	0.006	97	130	0.467	0.004	61	62	0.493	0.006	12	6	0.510	0.015	12	13	0.507	0.017	12	10	0.498	0.013	17	13	0.525	0.009	114	112	0.477	0.004	23	27	0.515	0.009	89	84	0.528	0.005	25	19	0.481	0.009	50	64	0.448	0.006	22	8	0.514	0.012	7	8	0.488	0.023	15	11	0.498	0.015	3	11	0.486	0.020	54	40	0.553	0.006	97	99	0.462	0.005	110	102	0.454	0.005
chrXV	37458	A	G	83	84	0.506	0.005	62	75	0.467	0.005	34	29	0.498	0.009	20	28	0.520	0.010	66	83	0.445	0.005	67	64	0.496	0.006	77	98	0.467	0.004	55	78	0.493	0.006	18	21	0.508	0.015	12	7	0.509	0.017	26	10	0.499	0.012	32	36	0.526	0.009	80	75	0.477	0.004	30	35	0.516	0.008	107	83	0.527	0.005	41	37	0.483	0.009	57	92	0.448	0.006	18	20	0.511	0.012	4	6	0.488	0.023	13	12	0.499	0.015	10	9	0.488	0.019	47	31	0.551	0.006	76	70	0.462	0.005	68	84	0.455	0.005
chrXV	37620	G	C	125	103	0.506	0.005	75	103	0.466	0.005	24	30	0.498	0.009	23	16	0.521	0.010	105	112	0.445	0.005	69	63	0.496	0.006	107	123	0.466	0.004	65	74	0.492	0.006	15	11	0.509	0.015	10	9	0.510	0.017	19	24	0.498	0.012	43	29	0.526	0.009	110	110	0.477	0.004	41	33	0.515	0.008	112	94	0.527	0.005	44	26	0.483	0.009	62	90	0.448	0.006	23	15	0.510	0.012	7	4	0.489	0.023	13	4	0.499	0.015	8	7	0.489	0.019	59	47	0.549	0.006	87	85	0.462	0.005	105	108	0.454	0.005
chrXV	37725	G	A	106	101	0.506	0.005	68	81	0.466	0.005	37	23	0.498	0.009	16	23	0.521	0.010	90	98	0.445	0.005	72	47	0.496	0.006	83	106	0.466	0.004	77	57	0.492	0.006	14	9	0.509	0.015	10	9	0.510	0.017	13	16	0.498	0.012	30	26	0.526	0.009	97	97	0.477	0.004	31	30	0.515	0.008	98	93	0.527	0.005	23	35	0.483	0.009	48	93	0.448	0.006	15	13	0.510	0.012	8	9	0.489	0.023	14	6	0.499	0.015	10	8	0.489	0.019	56	23	0.549	0.006	81	105	0.462	0.005	77	97	0.454	0.005
chrXV	37742	G	A	109	103	0.506	0.005	72	89	0.466	0.005	39	25	0.498	0.009	19	25	0.521	0.010	97	110	0.445	0.005	71	52	0.496	0.006	94	115	0.466	0.004	81	58	0.492	0.006	15	8	0.509	0.015	11	9	0.510	0.017	14	18	0.498	0.012	33	28	0.526	0.009	110	103	0.477	0.004	33	33	0.515	0.008	101	95	0.527	0.005	25	29	0.483	0.009	48	100	0.448	0.006	16	14	0.510	0.012	9	10	0.489	0.023	18	9	0.499	0.015	13	8	0.489	0.019	59	25	0.549	0.006	88	110	0.462	0.005	78	104	0.454	0.005
chrXV	37749	A	G	106	101	0.506	0.005	74	90	0.466	0.005	41	21	0.498	0.009	17	24	0.521	0.010	89	111	0.445	0.005	74	46	0.496	0.006	94	103	0.466	0.004	80	50	0.492	0.006	16	4	0.509	0.015	10	11	0.510	0.017	14	17	0.498	0.012	31	27	0.526	0.009	101	100	0.477	0.004	31	31	0.515	0.008	95	87	0.527	0.005	24	29	0.483	0.009	45	92	0.448	0.006	14	14	0.510	0.012	8	9	0.489	0.023	18	7	0.499	0.015	14	8	0.489	0.019	54	24	0.549	0.006	84	96	0.462	0.005	79	107	0.454	0.005
chrXV	37812	C	T	94	97	0.506	0.005	72	96	0.466	0.005	36	18	0.498	0.009	21	21	0.521	0.010	86	124	0.445	0.005	65	47	0.496	0.006	102	105	0.466	0.004	58	53	0.492	0.006	11	10	0.509	0.015	12	9	0.510	0.017	11	14	0.498	0.012	26	17	0.526	0.009	84	113	0.477	0.004	32	34	0.515	0.008	116	99	0.527	0.005	18	32	0.483	0.009	47	74	0.448	0.006	15	14	0.510	0.012	5	3	0.489	0.023	8	9	0.499	0.015	13	10	0.489	0.019	51	23	0.549	0.006	82	87	0.462	0.005	94	119	0.454	0.005
chrXV	37922	A	T	91	82	0.507	0.004	69	77	0.467	0.005	29	29	0.497	0.009	35	30	0.521	0.010	76	94	0.446	0.005	56	59	0.496	0.006	106	118	0.467	0.004	70	60	0.492	0.006	14	5	0.509	0.015	9	7	0.511	0.016	18	21	0.499	0.012	40	33	0.527	0.009	79	99	0.478	0.004	20	34	0.516	0.008	118	78	0.528	0.005	25	29	0.484	0.008	47	85	0.447	0.005	14	24	0.511	0.012	8	2	0.490	0.023	11	12	0.499	0.015	14	13	0.488	0.019	47	36	0.548	0.006	78	108	0.462	0.005	70	116	0.454	0.005
chrXV	38001	C	G	103	123	0.507	0.004	93	88	0.467	0.005	25	28	0.497	0.009	41	32	0.521	0.010	98	128	0.446	0.005	61	54	0.496	0.006	112	152	0.467	0.004	69	76	0.492	0.006	11	7	0.509	0.015	8	3	0.511	0.016	20	23	0.499	0.012	27	34	0.527	0.009	103	131	0.478	0.004	20	30	0.516	0.008	110	79	0.528	0.005	33	38	0.484	0.008	53	76	0.447	0.005	15	29	0.511	0.012	2	5	0.490	0.023	14	7	0.499	0.015	13	11	0.488	0.019	74	55	0.548	0.006	103	111	0.462	0.005	87	145	0.454	0.005
chrXV	38127	G	A	136	123	0.506	0.004	99	107	0.468	0.005	20	18	0.498	0.009	17	15	0.523	0.010	95	132	0.446	0.005	37	49	0.495	0.006	103	158	0.466	0.004	40	53	0.492	0.006	12	4	0.509	0.015	2	3	0.513	0.016	8	13	0.498	0.012	14	22	0.526	0.009	111	149	0.478	0.004	19	12	0.517	0.008	63	64	0.529	0.005	13	20	0.485	0.008	34	63	0.447	0.005	14	12	0.511	0.012	2	5	0.491	0.022	6	3	0.499	0.015	0	3	0.489	0.019	57	47	0.547	0.006	101	134	0.463	0.005	92	118	0.454	0.005
chrXV	38177	A	C	136	110	0.506	0.004	86	98	0.468	0.005	15	19	0.498	0.009	13	16	0.523	0.010	86	123	0.446	0.005	36	41	0.495	0.006	104	146	0.466	0.004	43	59	0.492	0.006	16	6	0.508	0.015	1	5	0.513	0.016	8	10	0.498	0.012	14	16	0.526	0.009	89	143	0.478	0.004	17	12	0.517	0.008	69	68	0.529	0.005	14	22	0.485	0.008	34	70	0.447	0.005	12	12	0.511	0.012	0	6	0.491	0.022	4	5	0.499	0.015	0	3	0.489	0.019	52	44	0.547	0.006	87	127	0.463	0.005	98	112	0.454	0.005
chrXV	38224	T	G	122	105	0.506	0.004	69	84	0.468	0.005	17	15	0.498	0.009	12	13	0.523	0.010	77	110	0.446	0.005	40	37	0.495	0.006	100	129	0.466	0.004	44	58	0.492	0.006	15	4	0.508	0.015	2	6	0.513	0.016	7	12	0.499	0.012	16	17	0.526	0.009	85	124	0.478	0.004	18	18	0.517	0.008	59	70	0.529	0.005	12	23	0.485	0.008	31	66	0.447	0.005	8	11	0.511	0.012	1	2	0.491	0.022	8	1	0.499	0.015	1	4	0.489	0.019	57	48	0.547	0.006	77	97	0.463	0.005	84	107	0.454	0.005
chrXV	38675	T	C	71	60	0.506	0.004	77	78	0.468	0.005	7	18	0.497	0.009	21	9	0.524	0.009	71	80	0.447	0.004	48	51	0.494	0.006	89	77	0.466	0.004	40	50	0.490	0.006	3	4	0.508	0.015	3	3	0.514	0.016	7	4	0.500	0.012	13	14	0.528	0.009	78	94	0.479	0.004	17	25	0.518	0.008	77	65	0.528	0.004	21	18	0.485	0.008	37	67	0.448	0.005	11	13	0.511	0.012	2	0	0.491	0.022	8	17	0.500	0.015	4	4	0.490	0.019	55	25	0.546	0.006	72	64	0.463	0.005	99	82	0.455	0.004
chrXV	38726	T	G	77	45	0.506	0.004	75	68	0.468	0.005	9	27	0.497	0.009	13	16	0.524	0.009	64	71	0.447	0.004	43	49	0.494	0.006	84	82	0.466	0.004	43	52	0.490	0.006	7	3	0.508	0.015	0	3	0.514	0.016	6	5	0.500	0.012	17	17	0.528	0.009	78	73	0.479	0.004	28	28	0.518	0.008	80	53	0.528	0.004	21	19	0.485	0.008	45	66	0.448	0.005	8	11	0.511	0.012	3	0	0.491	0.022	5	15	0.500	0.015	7	4	0.490	0.019	52	34	0.546	0.006	76	70	0.463	0.005	74	75	0.455	0.004
chrXV	38741	A	C	73	43	0.506	0.004	68	56	0.468	0.005	13	23	0.497	0.009	15	16	0.524	0.009	65	65	0.447	0.004	49	53	0.494	0.006	70	75	0.466	0.004	47	46	0.490	0.006	6	3	0.508	0.015	2	2	0.514	0.016	7	5	0.500	0.012	18	19	0.528	0.009	66	68	0.479	0.004	27	26	0.518	0.008	71	58	0.528	0.004	21	19	0.485	0.008	45	68	0.448	0.005	8	8	0.511	0.012	3	4	0.491	0.022	3	14	0.500	0.015	7	2	0.490	0.019	44	29	0.546	0.006	73	61	0.463	0.005	68	63	0.455	0.004
chrXV	38791	A	C	59	32	0.506	0.004	56	50	0.468	0.005	11	23	0.497	0.009	8	17	0.524	0.009	50	55	0.447	0.004	44	45	0.494	0.006	73	71	0.466	0.004	41	43	0.490	0.006	9	5	0.508	0.015	3	3	0.514	0.016	11	10	0.501	0.012	20	13	0.528	0.009	60	51	0.479	0.004	26	20	0.518	0.008	65	57	0.528	0.004	18	16	0.485	0.008	50	64	0.448	0.005	6	7	0.511	0.012	4	8	0.491	0.022	6	5	0.501	0.015	6	3	0.490	0.019	46	32	0.546	0.006	69	54	0.463	0.005	62	62	0.455	0.004
chrXV	38812	A	G	52	36	0.506	0.004	58	50	0.468	0.005	10	17	0.497	0.009	5	15	0.524	0.009	41	51	0.447	0.004	52	51	0.494	0.006	62	63	0.466	0.004	39	41	0.490	0.006	6	6	0.508	0.015	10	1	0.514	0.016	12	10	0.501	0.012	16	10	0.528	0.009	52	48	0.479	0.004	19	16	0.518	0.008	63	62	0.528	0.004	20	16	0.485	0.008	56	67	0.448	0.005	6	2	0.511	0.012	3	6	0.491	0.022	6	6	0.501	0.015	5	4	0.490	0.019	46	27	0.546	0.006	67	49	0.463	0.005	50	54	0.455	0.004
chrXV	38827	G	A	59	43	0.506	0.004	71	52	0.468	0.005	12	16	0.497	0.009	8	16	0.524	0.009	62	61	0.447	0.004	51	50	0.494	0.006	77	72	0.466	0.004	37	32	0.490	0.006	6	7	0.508	0.015	13	2	0.514	0.016	15	10	0.501	0.012	13	10	0.528	0.009	67	54	0.479	0.004	16	16	0.518	0.008	61	56	0.528	0.004	18	16	0.485	0.008	52	61	0.448	0.005	9	0	0.511	0.012	4	4	0.491	0.022	8	6	0.501	0.015	2	4	0.490	0.019	52	39	0.546	0.006	68	59	0.463	0.005	63	80	0.455	0.004
chrXV	38891	G	A	65	55	0.506	0.004	72	57	0.468	0.005	9	10	0.497	0.009	9	13	0.524	0.009	67	61	0.447	0.004	45	43	0.494	0.006	72	75	0.466	0.004	44	35	0.490	0.006	6	11	0.508	0.015	12	1	0.514	0.016	13	8	0.501	0.012	11	14	0.528	0.009	67	63	0.479	0.004	17	16	0.518	0.008	66	71	0.528	0.004	16	17	0.485	0.008	43	61	0.448	0.005	10	3	0.511	0.012	8	2	0.491	0.022	7	7	0.501	0.015	4	2	0.490	0.019	60	31	0.546	0.006	58	62	0.463	0.005	73	84	0.455	0.004
chrXV	39064	A	G	91	55	0.506	0.004	74	61	0.468	0.005	19	15	0.497	0.009	25	20	0.524	0.009	75	74	0.447	0.004	56	50	0.494	0.006	87	79	0.466	0.004	38	44	0.490	0.006	2	7	0.508	0.015	5	9	0.514	0.016	9	8	0.501	0.012	23	21	0.528	0.009	101	77	0.478	0.004	18	15	0.518	0.008	66	77	0.528	0.004	15	33	0.485	0.008	40	68	0.448	0.005	9	4	0.511	0.012	0	0	0.492	0.022	8	12	0.501	0.015	6	3	0.489	0.019	44	26	0.546	0.006	74	62	0.463	0.005	85	90	0.454	0.004
chrXV	39352	T	G	85	47	0.506	0.004	82	59	0.468	0.005	12	11	0.497	0.009	20	8	0.524	0.009	70	56	0.447	0.004	66	44	0.494	0.006	101	70	0.466	0.004	46	33	0.490	0.006	10	5	0.508	0.015	9	8	0.514	0.016	9	4	0.501	0.012	38	15	0.528	0.009	105	59	0.478	0.004	26	15	0.518	0.008	93	69	0.528	0.004	17	21	0.485	0.008	59	46	0.448	0.005	21	10	0.511	0.012	2	0	0.492	0.022	6	4	0.501	0.015	4	0	0.489	0.019	53	28	0.546	0.006	76	59	0.463	0.005	90	71	0.455	0.004
chrXV	39353	G	A	85	47	0.506	0.004	82	59	0.468	0.005	12	11	0.497	0.009	20	8	0.524	0.009	70	56	0.447	0.004	66	44	0.494	0.006	101	70	0.466	0.004	46	33	0.490	0.006	10	5	0.508	0.015	9	8	0.514	0.016	9	4	0.501	0.012	38	15	0.528	0.009	105	59	0.478	0.004	26	15	0.518	0.008	93	69	0.528	0.004	17	21	0.485	0.008	59	46	0.448	0.005	21	10	0.511	0.012	2	0	0.492	0.022	6	4	0.501	0.015	4	0	0.489	0.019	53	28	0.546	0.006	76	59	0.463	0.005	90	71	0.455	0.004
chrXV	39380	C	T	94	31	0.506	0.004	80	52	0.468	0.005	10	15	0.497	0.009	17	8	0.524	0.009	82	50	0.447	0.004	59	44	0.494	0.006	93	58	0.466	0.004	47	31	0.490	0.006	8	5	0.508	0.015	10	6	0.514	0.016	8	4	0.501	0.012	35	16	0.528	0.009	109	52	0.478	0.004	19	10	0.518	0.008	81	69	0.528	0.004	15	19	0.485	0.008	52	44	0.448	0.005	18	8	0.511	0.012	1	0	0.492	0.022	4	3	0.501	0.015	5	0	0.489	0.019	56	25	0.546	0.006	88	57	0.463	0.005	90	57	0.455	0.004
chrXV	39382	G	A	94	31	0.506	0.004	80	52	0.468	0.005	10	15	0.497	0.009	17	8	0.524	0.009	82	50	0.447	0.004	59	44	0.494	0.006	93	58	0.466	0.004	47	31	0.490	0.006	8	5	0.508	0.015	10	6	0.514	0.016	8	4	0.501	0.012	35	16	0.528	0.009	109	52	0.478	0.004	19	10	0.518	0.008	81	69	0.528	0.004	15	19	0.485	0.008	52	44	0.448	0.005	18	8	0.511	0.012	1	0	0.492	0.022	4	3	0.501	0.015	5	0	0.489	0.019	56	25	0.546	0.006	88	57	0.463	0.005	90	57	0.455	0.004
chrXV	39402	G	C	88	24	0.506	0.004	75	37	0.468	0.005	10	14	0.497	0.009	24	11	0.524	0.009	89	35	0.447	0.004	55	34	0.494	0.006	97	46	0.466	0.004	52	27	0.490	0.006	11	2	0.508	0.015	9	6	0.514	0.016	15	4	0.501	0.012	40	11	0.528	0.009	103	32	0.478	0.004	21	7	0.518	0.008	85	51	0.528	0.004	19	14	0.485	0.008	51	33	0.448	0.005	18	4	0.511	0.012	2	0	0.492	0.022	7	1	0.501	0.015	7	0	0.489	0.019	48	21	0.546	0.006	85	47	0.463	0.005	101	50	0.455	0.004
chrXV	39403	T	C	88	24	0.506	0.004	75	37	0.468	0.005	10	14	0.497	0.009	24	11	0.524	0.009	89	35	0.447	0.004	55	34	0.494	0.006	97	46	0.466	0.004	52	27	0.490	0.006	11	2	0.508	0.015	9	6	0.514	0.016	15	4	0.501	0.012	40	11	0.528	0.009	103	32	0.478	0.004	21	7	0.518	0.008	85	51	0.528	0.004	19	14	0.485	0.008	51	33	0.448	0.005	18	4	0.511	0.012	2	0	0.492	0.022	7	1	0.501	0.015	7	0	0.489	0.019	48	21	0.546	0.006	85	47	0.463	0.005	101	50	0.455	0.004
chrXV	39405	T	A	88	24	0.506	0.004	75	37	0.468	0.005	10	14	0.497	0.009	24	11	0.524	0.009	89	35	0.447	0.004	55	34	0.494	0.006	97	46	0.466	0.004	52	27	0.490	0.006	11	2	0.508	0.015	9	6	0.514	0.016	15	4	0.501	0.012	40	11	0.528	0.009	103	32	0.478	0.004	21	7	0.518	0.008	85	51	0.528	0.004	19	14	0.485	0.008	51	33	0.448	0.005	18	4	0.511	0.012	2	0	0.492	0.022	7	1	0.501	0.015	7	0	0.489	0.019	48	21	0.546	0.006	85	47	0.463	0.005	101	50	0.455	0.004
chrXV	39407	T	C	88	24	0.506	0.004	75	37	0.468	0.005	10	14	0.497	0.009	24	11	0.524	0.009	89	35	0.447	0.004	55	34	0.494	0.006	97	46	0.466	0.004	52	27	0.490	0.006	11	2	0.508	0.015	9	6	0.514	0.016	15	4	0.501	0.012	40	11	0.528	0.009	103	32	0.478	0.004	21	7	0.518	0.008	85	51	0.528	0.004	19	14	0.485	0.008	51	33	0.448	0.005	18	4	0.511	0.012	2	0	0.492	0.022	7	1	0.501	0.015	7	0	0.489	0.019	48	21	0.546	0.006	85	47	0.463	0.005	101	50	0.455	0.004
chrXV	39499	A	T	101	60	0.506	0.004	74	74	0.468	0.005	21	16	0.497	0.009	30	18	0.524	0.009	93	70	0.447	0.004	73	45	0.494	0.006	128	70	0.466	0.004	62	45	0.490	0.006	9	4	0.508	0.015	10	10	0.514	0.016	24	7	0.501	0.012	38	23	0.528	0.009	129	61	0.478	0.004	31	19	0.518	0.008	112	78	0.528	0.004	21	34	0.485	0.008	53	57	0.448	0.005	14	6	0.511	0.012	2	3	0.492	0.022	10	11	0.501	0.015	10	4	0.489	0.019	62	37	0.546	0.006	78	67	0.463	0.005	96	74	0.455	0.004
chrXV	39574	T	C	93	57	0.506	0.004	58	54	0.468	0.005	20	10	0.497	0.009	30	22	0.524	0.009	84	53	0.447	0.004	51	35	0.494	0.006	118	75	0.466	0.004	58	50	0.490	0.006	22	3	0.508	0.015	10	8	0.514	0.016	21	19	0.501	0.012	22	21	0.528	0.009	78	55	0.478	0.004	28	23	0.518	0.008	109	86	0.528	0.004	29	31	0.485	0.008	45	77	0.448	0.005	11	6	0.511	0.012	5	3	0.492	0.022	3	14	0.501	0.015	7	6	0.489	0.019	56	20	0.546	0.006	57	62	0.463	0.005	61	61	0.455	0.004
chrXV	39595	A	G	95	59	0.506	0.004	61	48	0.468	0.005	25	8	0.497	0.009	28	22	0.524	0.009	95	56	0.447	0.004	51	43	0.494	0.006	125	74	0.466	0.004	61	62	0.490	0.006	24	4	0.508	0.015	12	4	0.514	0.016	19	21	0.501	0.012	24	21	0.528	0.009	75	56	0.478	0.004	31	23	0.518	0.008	123	97	0.528	0.004	29	35	0.485	0.008	46	81	0.448	0.005	17	8	0.511	0.012	4	3	0.492	0.022	3	15	0.501	0.015	8	9	0.489	0.019	60	21	0.546	0.006	63	67	0.463	0.005	75	75	0.455	0.004
chrXV	39607	A	C	94	57	0.506	0.004	60	45	0.468	0.005	23	7	0.497	0.009	25	26	0.524	0.009	90	52	0.447	0.004	47	40	0.494	0.006	107	73	0.466	0.004	63	61	0.490	0.006	23	4	0.508	0.015	7	4	0.514	0.016	15	19	0.501	0.012	22	22	0.528	0.009	75	54	0.478	0.004	25	23	0.518	0.008	117	88	0.528	0.004	28	32	0.485	0.008	53	80	0.448	0.005	18	7	0.511	0.012	4	3	0.492	0.022	2	13	0.501	0.015	6	9	0.489	0.019	61	20	0.546	0.006	61	67	0.463	0.005	68	69	0.455	0.004
chrXV	39625	T	C	95	64	0.506	0.004	60	49	0.468	0.005	25	11	0.497	0.009	21	28	0.524	0.009	85	56	0.447	0.004	50	47	0.494	0.006	92	77	0.466	0.004	62	67	0.490	0.006	16	4	0.508	0.015	6	5	0.514	0.016	16	17	0.501	0.012	19	20	0.528	0.009	85	62	0.478	0.004	26	22	0.518	0.008	116	88	0.528	0.004	25	31	0.485	0.008	48	78	0.448	0.005	16	8	0.511	0.012	4	6	0.492	0.022	2	17	0.501	0.015	5	7	0.489	0.019	65	26	0.546	0.006	68	60	0.463	0.005	73	79	0.455	0.004
chrXV	39657	C	T	87	68	0.506	0.004	57	63	0.468	0.005	26	17	0.497	0.009	14	16	0.524	0.009	67	61	0.447	0.004	58	53	0.494	0.006	80	82	0.466	0.004	55	72	0.490	0.006	10	5	0.508	0.015	6	4	0.514	0.016	8	18	0.501	0.012	17	19	0.528	0.009	91	65	0.478	0.004	25	18	0.518	0.008	104	87	0.528	0.004	24	25	0.485	0.008	52	80	0.448	0.005	13	8	0.511	0.012	2	7	0.492	0.022	2	15	0.501	0.015	5	7	0.489	0.019	67	29	0.546	0.006	68	52	0.463	0.005	72	89	0.455	0.004
chrXV	39668	C	G	88	64	0.506	0.004	56	62	0.468	0.005	25	19	0.497	0.009	14	16	0.524	0.009	63	61	0.447	0.004	56	52	0.494	0.006	74	80	0.466	0.004	54	71	0.490	0.006	7	5	0.508	0.015	7	3	0.514	0.016	7	18	0.501	0.012	20	18	0.528	0.009	89	63	0.478	0.004	28	19	0.518	0.008	109	86	0.528	0.004	26	26	0.485	0.008	52	78	0.448	0.005	15	4	0.511	0.012	1	7	0.492	0.022	2	18	0.501	0.015	5	7	0.489	0.019	62	31	0.546	0.006	68	47	0.463	0.005	70	92	0.455	0.004
chrXV	39768	C	T	91	80	0.506	0.004	64	84	0.468	0.005	16	27	0.497	0.009	10	11	0.524	0.009	90	69	0.447	0.004	55	56	0.494	0.006	94	97	0.466	0.004	54	61	0.490	0.006	6	12	0.508	0.015	10	8	0.514	0.016	14	12	0.501	0.012	35	17	0.528	0.009	77	71	0.478	0.004	29	29	0.518	0.008	89	79	0.528	0.004	33	28	0.485	0.008	46	80	0.448	0.005	14	8	0.511	0.012	2	10	0.492	0.022	3	10	0.501	0.015	2	2	0.489	0.019	59	26	0.546	0.006	92	77	0.463	0.005	81	79	0.455	0.004
chrXV	39805	C	T	90	86	0.506	0.004	74	90	0.468	0.005	18	26	0.497	0.009	17	13	0.524	0.009	97	80	0.447	0.004	57	64	0.494	0.006	108	100	0.466	0.004	57	62	0.490	0.006	10	14	0.508	0.015	12	8	0.514	0.016	15	13	0.501	0.012	36	27	0.528	0.009	97	83	0.478	0.004	38	34	0.518	0.008	96	84	0.528	0.004	35	28	0.485	0.008	44	88	0.448	0.005	11	10	0.511	0.012	2	10	0.492	0.022	2	9	0.501	0.015	3	3	0.489	0.019	63	28	0.546	0.006	97	91	0.463	0.005	86	80	0.455	0.004
chrXV	39855	T	C	87	86	0.506	0.004	79	77	0.468	0.005	19	24	0.497	0.009	21	15	0.524	0.009	100	77	0.447	0.004	52	72	0.494	0.006	111	88	0.466	0.004	63	53	0.490	0.006	13	9	0.508	0.015	14	5	0.514	0.016	16	16	0.501	0.012	36	20	0.528	0.009	103	78	0.478	0.004	39	29	0.518	0.008	90	71	0.528	0.004	36	33	0.485	0.008	49	82	0.448	0.005	15	14	0.511	0.012	2	6	0.492	0.022	2	6	0.501	0.015	3	3	0.489	0.019	53	33	0.546	0.006	92	89	0.463	0.005	87	88	0.455	0.004
chrXV	39893	G	A	70	77	0.506	0.004	72	58	0.468	0.005	14	17	0.497	0.009	19	15	0.524	0.009	83	68	0.447	0.004	36	54	0.494	0.006	95	84	0.466	0.004	48	51	0.490	0.006	6	5	0.508	0.015	10	5	0.514	0.016	13	13	0.501	0.012	27	23	0.528	0.009	89	75	0.478	0.004	31	31	0.518	0.008	87	60	0.528	0.004	26	27	0.485	0.008	55	61	0.448	0.005	12	13	0.511	0.012	2	2	0.492	0.022	7	4	0.501	0.015	5	4	0.489	0.019	51	36	0.546	0.006	78	76	0.463	0.005	84	84	0.455	0.004
chrXV	40198	A	G	82	96	0.505	0.004	70	85	0.468	0.005	14	11	0.498	0.009	11	27	0.524	0.009	84	105	0.447	0.004	52	50	0.493	0.006	113	111	0.466	0.004	44	51	0.490	0.006	8	9	0.507	0.015	11	12	0.514	0.016	24	8	0.502	0.012	34	17	0.530	0.009	90	108	0.478	0.004	21	19	0.517	0.008	95	73	0.528	0.004	23	27	0.485	0.008	44	67	0.447	0.005	14	17	0.510	0.012	2	3	0.494	0.022	9	6	0.499	0.015	4	6	0.489	0.019	59	37	0.544	0.006	81	80	0.463	0.004	83	84	0.455	0.004
chrXV	40227	G	A	88	95	0.505	0.004	76	90	0.468	0.005	16	11	0.498	0.009	16	25	0.524	0.009	72	105	0.447	0.004	58	57	0.493	0.006	100	115	0.466	0.004	42	50	0.490	0.006	11	11	0.507	0.015	13	10	0.514	0.016	25	7	0.502	0.012	35	16	0.530	0.009	86	106	0.478	0.004	20	18	0.517	0.008	94	85	0.528	0.004	30	27	0.485	0.008	51	69	0.447	0.005	17	16	0.510	0.012	4	3	0.494	0.022	5	11	0.499	0.015	2	7	0.489	0.019	59	40	0.544	0.006	86	91	0.463	0.004	88	88	0.455	0.004
chrXV	40304	T	C	77	80	0.505	0.004	79	86	0.468	0.005	13	20	0.498	0.009	14	24	0.524	0.009	58	108	0.447	0.004	59	73	0.493	0.006	110	123	0.466	0.004	53	59	0.490	0.006	8	17	0.507	0.015	12	9	0.514	0.016	18	5	0.502	0.012	28	22	0.530	0.009	88	98	0.478	0.004	23	23	0.517	0.008	107	97	0.528	0.004	29	31	0.485	0.008	57	82	0.447	0.005	12	27	0.510	0.012	7	6	0.494	0.022	7	20	0.499	0.015	9	5	0.489	0.019	48	38	0.544	0.006	73	97	0.463	0.004	99	84	0.455	0.004
chrXV	40440	C	T	75	77	0.505	0.004	67	70	0.468	0.005	25	19	0.498	0.009	15	22	0.524	0.009	64	100	0.447	0.004	48	60	0.493	0.006	71	121	0.466	0.004	52	68	0.490	0.006	7	10	0.507	0.015	2	5	0.514	0.016	12	15	0.503	0.012	31	24	0.530	0.009	61	112	0.478	0.004	27	37	0.517	0.008	101	78	0.528	0.004	17	33	0.485	0.008	43	62	0.447	0.005	22	8	0.510	0.012	3	5	0.494	0.022	5	13	0.499	0.015	11	5	0.489	0.019	49	37	0.544	0.006	69	72	0.463	0.004	72	98	0.455	0.004
chrXV	40513	G	A	52	57	0.505	0.004	44	64	0.468	0.005	23	16	0.498	0.009	19	18	0.524	0.009	41	93	0.447	0.004	31	44	0.493	0.006	60	94	0.466	0.004	39	54	0.490	0.006	2	8	0.507	0.015	6	19	0.514	0.016	10	13	0.503	0.012	19	16	0.530	0.009	56	77	0.478	0.004	17	25	0.517	0.008	82	80	0.528	0.004	21	21	0.485	0.008	57	54	0.447	0.005	18	15	0.510	0.012	3	8	0.494	0.022	5	9	0.499	0.015	7	7	0.489	0.019	38	31	0.544	0.006	52	76	0.463	0.004	50	86	0.455	0.004
chrXV	40593	A	G	42	50	0.505	0.004	40	61	0.468	0.005	9	10	0.498	0.009	16	14	0.524	0.009	26	72	0.447	0.004	33	23	0.493	0.006	59	74	0.466	0.004	20	33	0.490	0.006	4	5	0.507	0.015	3	16	0.514	0.016	10	8	0.503	0.012	16	13	0.530	0.009	57	83	0.478	0.004	12	21	0.517	0.008	60	73	0.528	0.004	15	20	0.485	0.008	41	44	0.447	0.005	8	18	0.510	0.012	1	12	0.494	0.022	6	8	0.499	0.015	4	10	0.489	0.019	36	24	0.544	0.006	42	67	0.463	0.004	44	59	0.455	0.004
chrXV	40684	C	A	24	21	0.505	0.004	14	19	0.468	0.005	5	2	0.499	0.009	1	4	0.523	0.009	7	23	0.449	0.004	22	8	0.493	0.006	21	29	0.466	0.004	13	13	0.492	0.006	2	0	0.506	0.014	2	2	0.516	0.016	3	1	0.503	0.012	5	5	0.529	0.008	26	33	0.478	0.004	5	0	0.517	0.008	29	40	0.528	0.004	10	4	0.486	0.008	22	23	0.448	0.005	0	5	0.511	0.012	3	1	0.495	0.022	7	0	0.497	0.015	2	0	0.488	0.019	20	10	0.544	0.006	16	22	0.463	0.004	36	24	0.456	0.004
chrXV	40848	C	T	59	80	0.505	0.004	48	58	0.469	0.005	5	6	0.499	0.009	7	6	0.522	0.009	44	65	0.449	0.004	20	21	0.492	0.006	59	84	0.465	0.004	14	29	0.494	0.006	3	2	0.506	0.014	3	5	0.516	0.016	10	5	0.501	0.012	9	13	0.529	0.008	59	71	0.478	0.004	16	16	0.518	0.008	41	47	0.528	0.004	10	11	0.486	0.008	19	27	0.448	0.005	3	5	0.511	0.012	2	0	0.495	0.022	2	0	0.498	0.015	2	1	0.487	0.019	42	34	0.544	0.006	62	75	0.463	0.004	47	59	0.456	0.004
chrXV	41050	A	G	72	72	0.504	0.004	47	46	0.468	0.005	10	10	0.499	0.009	16	14	0.523	0.009	48	96	0.450	0.004	34	46	0.491	0.005	65	80	0.466	0.004	25	29	0.494	0.006	7	5	0.504	0.014	7	2	0.516	0.016	11	3	0.502	0.012	14	14	0.528	0.008	74	86	0.477	0.004	16	15	0.517	0.008	59	56	0.527	0.004	10	24	0.485	0.008	33	40	0.448	0.005	7	15	0.511	0.012	5	1	0.498	0.022	5	5	0.500	0.014	2	5	0.486	0.018	42	25	0.543	0.006	78	80	0.464	0.004	64	70	0.456	0.004
chrXV	41255	C	T	120	92	0.504	0.004	72	94	0.468	0.005	30	31	0.499	0.009	32	20	0.523	0.009	77	118	0.450	0.004	65	61	0.491	0.005	108	108	0.466	0.004	64	38	0.494	0.006	9	7	0.504	0.014	12	6	0.516	0.016	25	17	0.502	0.012	24	33	0.528	0.008	107	96	0.477	0.004	28	34	0.517	0.008	104	83	0.527	0.004	31	35	0.485	0.008	72	54	0.448	0.005	23	8	0.511	0.012	10	7	0.498	0.022	11	15	0.500	0.014	3	8	0.486	0.018	50	44	0.543	0.006	92	81	0.464	0.004	76	96	0.456	0.004
chrXV	41308	G	T	74	76	0.504	0.004	65	68	0.468	0.005	24	32	0.499	0.009	27	24	0.523	0.009	74	102	0.450	0.004	57	60	0.491	0.005	88	106	0.466	0.004	62	55	0.494	0.006	11	6	0.504	0.014	9	5	0.516	0.016	23	16	0.502	0.012	22	33	0.528	0.008	68	84	0.477	0.004	23	24	0.518	0.008	89	66	0.527	0.004	31	31	0.485	0.008	60	49	0.448	0.005	17	9	0.511	0.012	9	6	0.498	0.022	12	9	0.500	0.014	4	6	0.486	0.018	41	39	0.543	0.006	65	61	0.464	0.004	63	80	0.456	0.004
chrXV	41470	T	C	101	69	0.504	0.004	64	74	0.468	0.005	25	18	0.499	0.009	19	32	0.525	0.009	64	84	0.450	0.004	50	62	0.490	0.005	91	93	0.465	0.004	53	53	0.494	0.006	14	4	0.501	0.014	6	3	0.514	0.016	18	10	0.503	0.012	26	23	0.527	0.008	91	107	0.477	0.004	30	15	0.518	0.008	104	94	0.527	0.004	21	30	0.486	0.008	65	81	0.448	0.005	7	3	0.510	0.011	3	3	0.498	0.022	7	3	0.499	0.014	7	6	0.486	0.018	49	45	0.542	0.006	81	77	0.464	0.004	61	83	0.457	0.004
chrXV	41495	C	T	97	80	0.504	0.004	68	75	0.468	0.005	16	14	0.499	0.009	17	29	0.525	0.009	73	89	0.450	0.004	49	52	0.490	0.005	85	102	0.465	0.004	48	54	0.494	0.006	10	3	0.501	0.014	4	3	0.514	0.016	16	11	0.503	0.012	23	23	0.527	0.008	97	106	0.477	0.004	25	14	0.518	0.008	78	80	0.527	0.004	21	29	0.486	0.008	55	80	0.448	0.005	6	2	0.510	0.011	4	1	0.498	0.022	4	4	0.499	0.014	1	7	0.486	0.018	43	42	0.542	0.006	80	83	0.464	0.004	64	95	0.457	0.004
chrXV	41788	A	T	117	106	0.504	0.004	74	85	0.468	0.005	32	13	0.498	0.009	26	14	0.527	0.009	93	125	0.450	0.004	56	54	0.489	0.005	99	115	0.465	0.004	47	52	0.494	0.006	8	11	0.502	0.014	5	9	0.514	0.016	13	20	0.505	0.012	26	24	0.527	0.008	96	121	0.477	0.004	24	24	0.519	0.008	81	86	0.527	0.004	16	31	0.485	0.008	36	59	0.448	0.005	13	23	0.510	0.011	8	1	0.499	0.021	11	14	0.499	0.014	7	7	0.487	0.018	54	54	0.541	0.006	94	105	0.464	0.004	78	128	0.458	0.004
chrXV	41838	G	A	92	102	0.504	0.004	63	72	0.468	0.005	30	14	0.498	0.009	14	15	0.527	0.009	96	110	0.450	0.004	67	52	0.489	0.005	100	134	0.465	0.004	48	54	0.494	0.006	4	4	0.502	0.014	5	9	0.514	0.016	5	17	0.505	0.012	18	24	0.527	0.008	85	102	0.477	0.004	27	17	0.519	0.008	85	78	0.527	0.004	12	17	0.485	0.008	46	41	0.448	0.005	11	17	0.510	0.011	6	1	0.499	0.021	11	10	0.499	0.014	11	3	0.487	0.018	53	56	0.541	0.006	95	93	0.464	0.004	75	99	0.458	0.004
chrXV	42175	G	A	131	122	0.504	0.004	76	96	0.468	0.005	20	23	0.498	0.009	16	26	0.527	0.009	94	129	0.450	0.004	48	64	0.489	0.005	134	126	0.465	0.004	42	51	0.494	0.006	14	8	0.502	0.014	1	7	0.514	0.016	22	21	0.505	0.012	19	27	0.527	0.008	120	116	0.477	0.004	20	22	0.519	0.008	84	84	0.527	0.004	28	32	0.485	0.008	71	72	0.448	0.005	10	14	0.510	0.011	6	12	0.499	0.021	7	13	0.499	0.014	8	8	0.487	0.018	50	45	0.541	0.006	106	140	0.464	0.004	81	116	0.458	0.004
chrXV	42219	A	C	119	101	0.504	0.004	64	84	0.468	0.005	23	16	0.498	0.009	19	23	0.527	0.009	70	116	0.450	0.004	45	63	0.489	0.005	126	110	0.465	0.004	48	58	0.494	0.006	9	4	0.502	0.014	1	5	0.514	0.016	15	21	0.505	0.012	19	27	0.527	0.008	99	100	0.477	0.004	23	19	0.519	0.008	88	78	0.527	0.004	26	27	0.485	0.008	63	62	0.448	0.005	9	16	0.510	0.011	6	7	0.499	0.021	9	10	0.499	0.014	8	11	0.487	0.018	50	36	0.541	0.006	92	108	0.464	0.004	71	101	0.458	0.004
chrXV	42290	A	G	89	73	0.504	0.004	56	70	0.468	0.005	20	13	0.498	0.009	13	13	0.527	0.009	60	88	0.450	0.004	44	49	0.489	0.005	98	98	0.465	0.004	39	43	0.494	0.006	6	7	0.502	0.014	8	10	0.514	0.016	3	8	0.505	0.012	12	25	0.527	0.008	74	77	0.477	0.004	21	19	0.519	0.008	75	59	0.527	0.004	23	21	0.485	0.008	54	43	0.448	0.005	1	7	0.510	0.011	3	2	0.499	0.021	8	10	0.499	0.014	7	11	0.487	0.018	48	36	0.541	0.006	77	58	0.464	0.004	54	71	0.458	0.004
chrXV	42291	T	C	89	73	0.504	0.004	56	70	0.468	0.005	20	13	0.498	0.009	13	13	0.527	0.009	60	88	0.450	0.004	44	49	0.489	0.005	98	98	0.465	0.004	39	43	0.494	0.006	6	7	0.502	0.014	8	10	0.514	0.016	3	8	0.505	0.012	12	25	0.527	0.008	74	77	0.477	0.004	21	19	0.519	0.008	75	59	0.527	0.004	23	21	0.485	0.008	54	43	0.448	0.005	1	7	0.510	0.011	3	2	0.499	0.021	8	10	0.499	0.014	7	11	0.487	0.018	48	36	0.541	0.006	77	58	0.464	0.004	54	71	0.458	0.004
chrXV	42529	C	T	92	73	0.504	0.004	57	87	0.468	0.005	12	12	0.498	0.009	21	20	0.526	0.009	60	99	0.450	0.004	50	40	0.489	0.005	88	107	0.465	0.004	38	33	0.493	0.006	5	13	0.501	0.014	7	9	0.514	0.016	12	10	0.505	0.012	16	14	0.528	0.008	83	98	0.476	0.004	23	13	0.519	0.008	79	61	0.527	0.004	22	22	0.485	0.008	44	47	0.448	0.005	13	3	0.510	0.011	2	0	0.499	0.021	5	4	0.499	0.014	1	6	0.487	0.018	45	36	0.541	0.006	79	74	0.464	0.004	50	74	0.458	0.004
chrXV	42832	A	G	43	49	0.504	0.004	37	50	0.468	0.005	17	16	0.498	0.009	17	26	0.526	0.009	48	62	0.450	0.004	42	51	0.489	0.005	49	77	0.465	0.004	36	44	0.493	0.006	11	5	0.501	0.014	9	5	0.514	0.016	7	13	0.505	0.012	21	19	0.528	0.008	57	59	0.476	0.004	26	14	0.519	0.008	71	67	0.527	0.004	16	19	0.485	0.008	34	49	0.448	0.005	12	11	0.510	0.011	6	5	0.500	0.021	4	11	0.499	0.014	0	3	0.488	0.018	36	32	0.540	0.006	46	56	0.464	0.004	46	65	0.458	0.004
chrXV	42859	A	G	39	49	0.504	0.004	37	55	0.468	0.005	18	26	0.498	0.009	21	32	0.526	0.009	49	61	0.450	0.004	37	46	0.489	0.005	54	81	0.465	0.004	33	42	0.493	0.006	12	6	0.501	0.014	9	5	0.514	0.016	12	13	0.505	0.012	25	23	0.528	0.008	53	58	0.476	0.004	29	18	0.519	0.008	87	84	0.527	0.004	19	27	0.485	0.008	37	64	0.448	0.005	12	22	0.510	0.011	4	6	0.500	0.021	5	15	0.499	0.014	0	3	0.488	0.018	35	34	0.540	0.006	45	56	0.464	0.004	42	67	0.458	0.004
chrXV	42969	C	T	44	62	0.504	0.004	38	68	0.468	0.005	13	30	0.498	0.009	13	24	0.526	0.009	35	83	0.450	0.004	40	50	0.489	0.005	38	87	0.465	0.004	42	48	0.493	0.006	9	11	0.501	0.014	5	11	0.514	0.016	18	19	0.505	0.012	23	27	0.528	0.008	41	83	0.476	0.004	26	22	0.519	0.008	73	94	0.527	0.004	21	26	0.485	0.008	34	85	0.448	0.005	13	23	0.510	0.011	0	6	0.500	0.021	8	21	0.499	0.014	4	5	0.488	0.018	24	32	0.540	0.006	42	83	0.464	0.004	47	89	0.458	0.004
chrXV	43092	A	G	53	34	0.504	0.004	39	45	0.468	0.005	12	14	0.498	0.009	14	12	0.526	0.009	32	38	0.450	0.004	44	29	0.489	0.005	62	42	0.465	0.004	28	21	0.493	0.006	6	7	0.501	0.014	6	6	0.514	0.016	6	10	0.505	0.012	22	12	0.528	0.008	36	41	0.476	0.004	20	9	0.519	0.008	69	48	0.527	0.004	16	9	0.485	0.008	35	43	0.448	0.005	12	3	0.510	0.011	4	6	0.500	0.021	3	7	0.499	0.014	1	3	0.488	0.018	28	21	0.540	0.006	36	40	0.464	0.004	39	49	0.458	0.004
chrXV	43143	A	G	41	43	0.504	0.004	32	40	0.468	0.005	4	17	0.498	0.009	10	14	0.526	0.009	22	43	0.450	0.004	29	34	0.489	0.005	41	44	0.465	0.004	25	21	0.493	0.006	6	6	0.501	0.014	3	6	0.514	0.016	7	9	0.505	0.012	8	19	0.528	0.008	22	48	0.476	0.004	11	6	0.519	0.008	43	41	0.527	0.004	4	9	0.485	0.008	16	31	0.448	0.005	9	7	0.510	0.011	1	4	0.500	0.021	4	8	0.499	0.014	2	2	0.488	0.018	18	18	0.540	0.006	26	62	0.464	0.004	34	52	0.458	0.004
chrXV	43153	A	G	41	44	0.504	0.004	32	37	0.468	0.005	4	17	0.498	0.009	10	12	0.526	0.009	19	36	0.450	0.004	29	31	0.489	0.005	38	42	0.465	0.004	29	18	0.493	0.006	6	6	0.501	0.014	3	5	0.514	0.016	7	8	0.505	0.012	9	18	0.528	0.008	22	44	0.476	0.004	11	7	0.519	0.008	42	40	0.527	0.004	3	10	0.485	0.008	18	31	0.448	0.005	9	6	0.510	0.011	4	2	0.500	0.021	4	8	0.499	0.014	2	2	0.488	0.018	17	16	0.540	0.006	23	60	0.464	0.004	33	48	0.458	0.004
chrXV	43170	T	C	42	49	0.504	0.004	34	35	0.468	0.005	5	17	0.498	0.009	8	11	0.526	0.009	22	40	0.450	0.004	27	36	0.489	0.005	38	50	0.465	0.004	30	17	0.493	0.006	8	5	0.501	0.014	3	4	0.514	0.016	7	10	0.505	0.012	10	18	0.528	0.008	24	42	0.476	0.004	9	7	0.519	0.008	46	38	0.527	0.004	4	9	0.485	0.008	17	29	0.448	0.005	7	6	0.510	0.011	2	4	0.500	0.021	4	7	0.499	0.014	2	4	0.488	0.018	18	18	0.540	0.006	28	58	0.464	0.004	38	56	0.458	0.004
chrXV	43176	A	C	38	48	0.504	0.004	33	33	0.468	0.005	6	11	0.498	0.009	4	9	0.526	0.009	24	39	0.450	0.004	25	36	0.489	0.005	41	42	0.465	0.004	30	14	0.493	0.006	6	5	0.501	0.014	3	4	0.514	0.016	7	10	0.505	0.012	9	16	0.528	0.008	27	42	0.476	0.004	9	7	0.519	0.008	44	30	0.527	0.004	4	9	0.485	0.008	15	31	0.448	0.005	8	7	0.510	0.011	2	4	0.500	0.021	4	7	0.499	0.014	2	4	0.488	0.018	19	17	0.540	0.006	27	56	0.464	0.004	42	55	0.458	0.004
chrXV	43183	A	G	38	43	0.504	0.004	30	29	0.468	0.005	5	11	0.498	0.009	4	8	0.526	0.009	23	35	0.450	0.004	24	27	0.489	0.005	38	39	0.465	0.004	27	13	0.493	0.006	5	5	0.501	0.014	1	3	0.514	0.016	6	6	0.505	0.012	9	11	0.528	0.008	25	38	0.476	0.004	8	6	0.519	0.008	34	24	0.527	0.004	3	7	0.485	0.008	14	26	0.448	0.005	6	7	0.510	0.011	2	2	0.500	0.021	3	7	0.499	0.014	2	2	0.488	0.018	19	16	0.540	0.006	27	54	0.464	0.004	41	47	0.458	0.004
chrXV	43187	A	G	38	43	0.504	0.004	30	29	0.468	0.005	5	11	0.498	0.009	4	8	0.526	0.009	23	35	0.450	0.004	24	27	0.489	0.005	38	39	0.465	0.004	27	13	0.493	0.006	5	5	0.501	0.014	1	3	0.514	0.016	6	6	0.505	0.012	9	11	0.528	0.008	25	38	0.476	0.004	8	6	0.519	0.008	34	24	0.527	0.004	3	7	0.485	0.008	14	26	0.448	0.005	6	7	0.510	0.011	2	2	0.500	0.021	3	7	0.499	0.014	2	2	0.488	0.018	19	16	0.540	0.006	27	54	0.464	0.004	41	47	0.458	0.004
chrXV	43188	A	G	38	43	0.504	0.004	30	29	0.468	0.005	5	11	0.498	0.009	4	8	0.526	0.009	23	35	0.450	0.004	24	27	0.489	0.005	38	39	0.465	0.004	27	13	0.493	0.006	5	5	0.501	0.014	1	3	0.514	0.016	6	6	0.505	0.012	9	11	0.528	0.008	25	38	0.476	0.004	8	6	0.519	0.008	34	24	0.527	0.004	3	7	0.485	0.008	14	26	0.448	0.005	6	7	0.510	0.011	2	2	0.500	0.021	3	7	0.499	0.014	2	2	0.488	0.018	19	16	0.540	0.006	27	54	0.464	0.004	41	47	0.458	0.004
chrXV	43223	G	A	24	34	0.504	0.004	18	30	0.468	0.005	4	5	0.498	0.009	2	7	0.526	0.009	16	31	0.450	0.004	14	20	0.489	0.005	17	38	0.465	0.004	20	10	0.493	0.006	5	0	0.501	0.014	1	3	0.514	0.016	3	4	0.505	0.012	10	9	0.528	0.008	16	29	0.476	0.004	9	3	0.519	0.008	31	23	0.527	0.004	2	3	0.485	0.008	11	21	0.448	0.005	4	2	0.510	0.011	2	2	0.500	0.021	3	4	0.499	0.014	0	2	0.488	0.018	12	16	0.540	0.006	22	37	0.464	0.004	36	35	0.458	0.004
chrXV	43312	G	A	32	34	0.504	0.004	32	34	0.468	0.005	2	5	0.498	0.009	0	3	0.526	0.009	17	40	0.450	0.004	7	15	0.489	0.005	29	51	0.465	0.004	12	5	0.493	0.006	2	0	0.501	0.014	2	0	0.514	0.016	1	0	0.505	0.012	6	4	0.528	0.008	25	52	0.476	0.004	4	6	0.519	0.008	24	26	0.527	0.004	4	8	0.485	0.008	19	18	0.448	0.005	4	0	0.510	0.011	0	0	0.500	0.021	2	3	0.499	0.014	4	3	0.488	0.018	28	15	0.540	0.006	28	52	0.464	0.004	35	40	0.458	0.004
chrXV	43313	A	G	32	34	0.504	0.004	32	34	0.468	0.005	2	5	0.498	0.009	0	3	0.526	0.009	17	40	0.450	0.004	7	15	0.489	0.005	29	51	0.465	0.004	12	5	0.493	0.006	2	0	0.501	0.014	2	0	0.514	0.016	1	0	0.505	0.012	6	4	0.528	0.008	25	52	0.476	0.004	4	6	0.519	0.008	24	26	0.527	0.004	4	8	0.485	0.008	19	18	0.448	0.005	4	0	0.510	0.011	0	0	0.500	0.021	2	3	0.499	0.014	4	3	0.488	0.018	28	15	0.540	0.006	28	52	0.464	0.004	35	40	0.458	0.004
chrXV	43318	A	G	31	34	0.504	0.004	35	33	0.468	0.005	2	5	0.498	0.009	0	3	0.526	0.009	18	41	0.450	0.004	9	15	0.489	0.005	31	52	0.465	0.004	12	5	0.493	0.006	2	1	0.501	0.014	2	0	0.514	0.016	1	0	0.505	0.012	6	4	0.528	0.008	25	53	0.476	0.004	5	6	0.519	0.008	25	26	0.527	0.004	4	9	0.485	0.008	20	19	0.448	0.005	4	0	0.510	0.011	0	0	0.500	0.021	2	3	0.499	0.014	4	3	0.488	0.018	28	18	0.540	0.006	29	51	0.464	0.004	37	42	0.458	0.004
chrXV	43337	C	T	31	41	0.504	0.004	38	36	0.468	0.005	2	10	0.498	0.009	0	3	0.526	0.009	21	44	0.450	0.004	10	15	0.489	0.005	32	53	0.465	0.004	12	6	0.493	0.006	2	2	0.501	0.014	2	0	0.514	0.016	1	0	0.505	0.012	7	2	0.528	0.008	29	59	0.476	0.004	5	6	0.519	0.008	28	25	0.527	0.004	3	8	0.485	0.008	25	21	0.448	0.005	4	0	0.510	0.011	0	0	0.500	0.021	2	3	0.499	0.014	4	3	0.488	0.018	28	22	0.540	0.006	28	57	0.464	0.004	34	44	0.458	0.004
chrXV	43351	C	T	33	47	0.504	0.004	44	47	0.468	0.005	3	11	0.498	0.009	2	6	0.526	0.009	20	55	0.450	0.004	12	17	0.489	0.005	33	67	0.465	0.004	12	7	0.493	0.006	2	4	0.501	0.014	2	1	0.514	0.016	1	0	0.505	0.012	5	3	0.528	0.008	34	58	0.476	0.004	4	4	0.519	0.008	24	31	0.527	0.004	1	10	0.485	0.008	28	25	0.448	0.005	4	0	0.510	0.011	0	1	0.500	0.021	1	5	0.499	0.014	4	4	0.488	0.018	28	23	0.540	0.006	32	59	0.464	0.004	37	46	0.458	0.004
chrXV	43360	A	G	32	57	0.504	0.004	48	47	0.468	0.005	3	12	0.498	0.009	2	5	0.526	0.009	23	68	0.450	0.004	18	20	0.489	0.005	35	75	0.465	0.004	12	10	0.493	0.006	2	5	0.501	0.014	3	1	0.514	0.016	1	0	0.505	0.012	6	3	0.528	0.008	37	71	0.476	0.004	3	4	0.519	0.008	25	39	0.527	0.004	2	14	0.485	0.008	31	30	0.448	0.005	4	0	0.510	0.011	0	2	0.500	0.021	1	5	0.499	0.014	4	3	0.488	0.018	30	27	0.540	0.006	37	64	0.464	0.004	36	51	0.458	0.004
chrXV	43366	A	G	34	56	0.504	0.004	46	43	0.468	0.005	3	13	0.498	0.009	2	4	0.526	0.009	22	68	0.450	0.004	17	20	0.489	0.005	29	70	0.465	0.004	11	12	0.493	0.006	2	5	0.501	0.014	4	1	0.514	0.016	1	0	0.505	0.012	6	3	0.528	0.008	34	70	0.476	0.004	3	4	0.519	0.008	26	42	0.527	0.004	2	14	0.485	0.008	33	32	0.448	0.005	3	0	0.510	0.011	0	2	0.500	0.021	1	5	0.499	0.014	4	3	0.488	0.018	34	27	0.540	0.006	38	61	0.464	0.004	33	49	0.458	0.004
chrXV	43374	A	G	33	51	0.504	0.004	47	43	0.468	0.005	3	14	0.498	0.009	4	4	0.526	0.009	25	63	0.450	0.004	23	19	0.489	0.005	30	63	0.465	0.004	15	14	0.493	0.006	4	5	0.501	0.014	4	1	0.514	0.016	2	0	0.505	0.012	8	3	0.528	0.008	32	67	0.476	0.004	5	4	0.519	0.008	32	44	0.527	0.004	3	14	0.485	0.008	35	35	0.448	0.005	4	0	0.510	0.011	0	2	0.500	0.021	1	5	0.499	0.014	4	3	0.488	0.018	33	26	0.540	0.006	41	54	0.464	0.004	32	44	0.458	0.004
chrXV	43376	T	C	33	51	0.504	0.004	47	43	0.468	0.005	3	14	0.498	0.009	4	4	0.526	0.009	25	63	0.450	0.004	23	19	0.489	0.005	30	63	0.465	0.004	15	14	0.493	0.006	4	5	0.501	0.014	4	1	0.514	0.016	2	0	0.505	0.012	8	3	0.528	0.008	32	67	0.476	0.004	5	4	0.519	0.008	32	44	0.527	0.004	3	14	0.485	0.008	35	35	0.448	0.005	4	0	0.510	0.011	0	2	0.500	0.021	1	5	0.499	0.014	4	3	0.488	0.018	33	26	0.540	0.006	41	54	0.464	0.004	32	44	0.458	0.004
chrXV	43415	A	G	34	51	0.504	0.004	53	44	0.468	0.005	3	12	0.498	0.009	5	8	0.526	0.009	29	63	0.450	0.004	21	20	0.489	0.005	35	62	0.465	0.004	9	19	0.493	0.006	2	4	0.501	0.014	5	2	0.514	0.016	2	1	0.505	0.012	4	4	0.528	0.008	36	61	0.476	0.004	9	3	0.519	0.008	42	59	0.527	0.004	4	15	0.485	0.008	29	43	0.448	0.005	6	0	0.510	0.011	1	6	0.500	0.021	1	5	0.499	0.014	1	4	0.488	0.018	30	29	0.540	0.006	47	40	0.464	0.004	40	32	0.458	0.004
chrXV	43444	T	C	42	53	0.504	0.004	52	47	0.468	0.005	4	10	0.498	0.009	6	8	0.526	0.009	28	60	0.450	0.004	20	25	0.489	0.005	33	55	0.465	0.004	11	20	0.493	0.006	2	4	0.501	0.014	6	2	0.514	0.016	2	2	0.505	0.012	4	4	0.528	0.008	37	59	0.476	0.004	10	3	0.519	0.008	42	58	0.527	0.004	7	16	0.485	0.008	25	37	0.448	0.005	6	0	0.510	0.011	1	5	0.500	0.021	1	5	0.499	0.014	1	3	0.488	0.018	35	23	0.540	0.006	48	41	0.464	0.004	39	29	0.458	0.004
chrXV	43479	A	T	49	48	0.504	0.004	43	38	0.468	0.005	4	9	0.498	0.009	9	8	0.526	0.009	34	63	0.450	0.004	21	24	0.489	0.005	45	47	0.465	0.004	7	28	0.493	0.006	0	3	0.501	0.014	7	1	0.514	0.016	2	3	0.505	0.012	5	7	0.528	0.008	49	49	0.476	0.004	10	3	0.519	0.008	50	58	0.527	0.004	14	15	0.485	0.008	19	34	0.448	0.005	6	0	0.510	0.011	1	3	0.500	0.021	2	0	0.499	0.014	1	3	0.488	0.018	37	25	0.540	0.006	53	47	0.464	0.004	41	28	0.458	0.004
chrXV	43511	A	G	66	56	0.504	0.004	48	50	0.468	0.005	13	16	0.498	0.009	15	10	0.526	0.009	39	75	0.450	0.004	29	29	0.489	0.005	67	77	0.465	0.004	17	29	0.493	0.006	0	4	0.501	0.014	3	4	0.514	0.016	6	8	0.505	0.012	13	6	0.528	0.008	62	64	0.476	0.004	12	9	0.519	0.008	52	58	0.527	0.004	20	14	0.485	0.008	25	37	0.448	0.005	10	3	0.510	0.011	2	1	0.500	0.021	5	0	0.499	0.014	4	5	0.488	0.018	43	31	0.540	0.006	50	62	0.464	0.004	49	48	0.458	0.004
chrXV	43599	C	T	63	66	0.504	0.004	45	67	0.468	0.005	14	16	0.498	0.009	15	17	0.526	0.009	50	70	0.450	0.004	43	35	0.489	0.005	70	97	0.465	0.004	23	34	0.493	0.006	6	2	0.501	0.014	5	5	0.514	0.016	8	12	0.505	0.012	13	5	0.528	0.008	58	80	0.476	0.004	8	11	0.519	0.008	56	67	0.527	0.004	20	13	0.485	0.008	38	45	0.448	0.005	7	8	0.510	0.011	1	0	0.500	0.021	7	5	0.499	0.014	5	6	0.488	0.018	45	32	0.540	0.006	53	70	0.464	0.004	61	62	0.458	0.004
chrXV	43623	T	C	66	52	0.504	0.004	51	47	0.468	0.005	11	14	0.498	0.009	14	14	0.526	0.009	44	52	0.450	0.004	51	27	0.489	0.005	65	69	0.465	0.004	32	22	0.493	0.006	12	1	0.501	0.014	7	2	0.514	0.016	6	11	0.505	0.012	20	4	0.528	0.008	62	60	0.476	0.004	14	16	0.519	0.008	54	65	0.527	0.004	19	10	0.485	0.008	33	38	0.448	0.005	11	9	0.510	0.011	2	1	0.500	0.021	10	5	0.499	0.014	4	10	0.488	0.018	49	16	0.540	0.006	48	55	0.464	0.004	57	38	0.458	0.004
chrXV	43625	T	C	66	52	0.504	0.004	51	47	0.468	0.005	11	14	0.498	0.009	14	14	0.526	0.009	44	52	0.450	0.004	51	27	0.489	0.005	65	69	0.465	0.004	32	22	0.493	0.006	12	1	0.501	0.014	7	2	0.514	0.016	6	11	0.505	0.012	20	4	0.528	0.008	62	60	0.476	0.004	14	16	0.519	0.008	54	65	0.527	0.004	19	10	0.485	0.008	33	38	0.448	0.005	11	9	0.510	0.011	2	1	0.500	0.021	10	5	0.499	0.014	4	10	0.488	0.018	49	16	0.540	0.006	48	55	0.464	0.004	57	38	0.458	0.004
chrXV	43626	C	T	66	52	0.504	0.004	51	47	0.468	0.005	11	14	0.498	0.009	14	14	0.526	0.009	44	52	0.450	0.004	51	27	0.489	0.005	65	69	0.465	0.004	32	22	0.493	0.006	12	1	0.501	0.014	7	2	0.514	0.016	6	11	0.505	0.012	20	4	0.528	0.008	62	60	0.476	0.004	14	16	0.519	0.008	54	65	0.527	0.004	19	10	0.485	0.008	33	38	0.448	0.005	11	9	0.510	0.011	2	1	0.500	0.021	10	5	0.499	0.014	4	10	0.488	0.018	49	16	0.540	0.006	48	55	0.464	0.004	57	38	0.458	0.004
chrXV	43628	C	G	66	52	0.504	0.004	51	47	0.468	0.005	11	14	0.498	0.009	14	14	0.526	0.009	44	52	0.450	0.004	51	27	0.489	0.005	65	69	0.465	0.004	32	22	0.493	0.006	12	1	0.501	0.014	7	2	0.514	0.016	6	11	0.505	0.012	20	4	0.528	0.008	62	60	0.476	0.004	14	16	0.519	0.008	54	65	0.527	0.004	19	10	0.485	0.008	33	38	0.448	0.005	11	9	0.510	0.011	2	1	0.500	0.021	10	5	0.499	0.014	4	10	0.488	0.018	49	16	0.540	0.006	48	55	0.464	0.004	57	38	0.458	0.004
chrXV	43648	G	A	74	80	0.504	0.004	61	71	0.468	0.005	19	20	0.498	0.009	18	18	0.526	0.009	51	78	0.450	0.004	51	36	0.489	0.005	63	99	0.465	0.004	47	40	0.493	0.006	17	6	0.501	0.014	5	5	0.514	0.016	7	16	0.505	0.012	25	14	0.528	0.008	65	88	0.476	0.004	21	18	0.519	0.008	74	72	0.527	0.004	15	26	0.485	0.008	36	53	0.448	0.005	14	9	0.510	0.011	4	2	0.500	0.021	10	10	0.499	0.014	4	10	0.488	0.018	53	30	0.540	0.006	60	89	0.464	0.004	62	61	0.458	0.004
chrXV	43650	A	T	74	80	0.504	0.004	61	71	0.468	0.005	19	20	0.498	0.009	18	18	0.526	0.009	51	78	0.450	0.004	51	36	0.489	0.005	63	99	0.465	0.004	47	40	0.493	0.006	17	6	0.501	0.014	5	5	0.514	0.016	7	16	0.505	0.012	25	14	0.528	0.008	65	88	0.476	0.004	21	18	0.519	0.008	74	72	0.527	0.004	15	26	0.485	0.008	36	53	0.448	0.005	14	9	0.510	0.011	4	2	0.500	0.021	10	10	0.499	0.014	4	10	0.488	0.018	53	30	0.540	0.006	60	89	0.464	0.004	62	61	0.458	0.004
chrXV	43663	A	G	76	81	0.504	0.004	67	71	0.468	0.005	18	21	0.498	0.009	15	18	0.526	0.009	52	89	0.450	0.004	52	34	0.489	0.005	62	98	0.465	0.004	44	39	0.493	0.006	20	7	0.501	0.014	5	6	0.514	0.016	9	15	0.505	0.012	24	15	0.528	0.008	73	90	0.476	0.004	21	19	0.519	0.008	69	75	0.527	0.004	15	29	0.485	0.008	35	58	0.448	0.005	11	9	0.510	0.011	4	2	0.500	0.021	10	10	0.499	0.014	5	9	0.488	0.018	54	36	0.540	0.006	59	93	0.464	0.004	61	67	0.458	0.004
chrXV	43666	C	A	76	81	0.504	0.004	67	71	0.468	0.005	18	21	0.498	0.009	15	18	0.526	0.009	52	89	0.450	0.004	52	34	0.489	0.005	62	98	0.465	0.004	44	39	0.493	0.006	20	7	0.501	0.014	5	6	0.514	0.016	9	15	0.505	0.012	24	15	0.528	0.008	73	90	0.476	0.004	21	19	0.519	0.008	69	75	0.527	0.004	15	29	0.485	0.008	35	58	0.448	0.005	11	9	0.510	0.011	4	2	0.500	0.021	10	10	0.499	0.014	5	9	0.488	0.018	54	36	0.540	0.006	59	93	0.464	0.004	61	67	0.458	0.004
chrXV	43688	G	T	88	100	0.504	0.004	73	91	0.468	0.005	17	22	0.498	0.009	27	23	0.526	0.009	60	107	0.450	0.004	65	50	0.489	0.005	67	116	0.465	0.004	60	51	0.493	0.006	20	12	0.501	0.014	14	7	0.514	0.016	12	17	0.505	0.012	30	24	0.528	0.008	78	108	0.476	0.004	24	27	0.519	0.008	82	98	0.527	0.004	24	42	0.485	0.008	48	79	0.448	0.005	14	12	0.510	0.011	9	5	0.500	0.021	15	9	0.499	0.014	7	13	0.488	0.018	63	46	0.540	0.006	73	109	0.464	0.004	66	94	0.458	0.004
chrXV	43705	C	T	90	91	0.504	0.004	67	87	0.468	0.005	15	17	0.498	0.009	28	16	0.526	0.009	57	101	0.450	0.004	60	50	0.489	0.005	64	108	0.465	0.004	61	49	0.493	0.006	19	14	0.501	0.014	13	7	0.514	0.016	14	14	0.505	0.012	26	24	0.528	0.008	78	102	0.476	0.004	23	28	0.519	0.008	79	81	0.527	0.004	24	40	0.485	0.008	44	71	0.448	0.005	12	14	0.510	0.011	10	6	0.500	0.021	13	8	0.499	0.014	6	8	0.488	0.018	58	48	0.540	0.006	74	100	0.464	0.004	63	87	0.458	0.004
chrXV	43753	G	A	83	79	0.504	0.004	65	80	0.468	0.005	13	29	0.498	0.009	32	21	0.526	0.009	59	88	0.450	0.004	69	54	0.489	0.005	72	91	0.465	0.004	50	54	0.493	0.006	18	15	0.501	0.014	16	12	0.514	0.016	17	15	0.505	0.012	26	19	0.528	0.008	72	99	0.476	0.004	29	26	0.519	0.008	67	73	0.527	0.004	26	36	0.485	0.008	49	64	0.448	0.005	11	14	0.510	0.011	13	6	0.500	0.021	13	9	0.499	0.014	5	8	0.488	0.018	58	54	0.540	0.006	73	89	0.464	0.004	57	99	0.458	0.004
chrXV	43786	C	T	84	78	0.504	0.004	47	82	0.468	0.005	22	39	0.498	0.009	29	27	0.526	0.009	71	85	0.450	0.004	77	54	0.489	0.005	83	96	0.465	0.004	45	52	0.493	0.006	11	17	0.501	0.014	11	16	0.514	0.016	18	20	0.505	0.012	30	19	0.528	0.008	68	98	0.476	0.004	38	27	0.519	0.008	74	80	0.527	0.004	32	37	0.485	0.008	47	70	0.448	0.005	14	14	0.510	0.011	14	2	0.500	0.021	18	15	0.499	0.014	3	9	0.488	0.018	54	55	0.540	0.006	60	86	0.464	0.004	57	107	0.458	0.004
chrXV	43834	C	T	82	81	0.504	0.004	56	67	0.468	0.005	14	34	0.498	0.009	29	21	0.526	0.009	78	78	0.450	0.004	62	47	0.489	0.005	89	99	0.465	0.004	49	44	0.493	0.006	12	13	0.501	0.014	8	18	0.514	0.016	16	18	0.505	0.012	28	18	0.528	0.008	69	92	0.476	0.004	36	28	0.519	0.008	86	68	0.527	0.004	28	29	0.485	0.008	40	70	0.448	0.005	17	15	0.510	0.011	10	0	0.500	0.021	14	20	0.499	0.014	0	11	0.488	0.018	63	44	0.540	0.006	59	68	0.464	0.004	56	97	0.458	0.004
chrXV	43840	A	C	85	86	0.504	0.004	59	68	0.468	0.005	18	37	0.498	0.009	30	22	0.526	0.009	82	84	0.450	0.004	67	54	0.489	0.005	97	109	0.465	0.004	60	50	0.493	0.006	15	14	0.501	0.014	8	20	0.514	0.016	19	25	0.505	0.012	34	23	0.528	0.008	78	93	0.476	0.004	39	29	0.519	0.008	96	74	0.527	0.004	31	32	0.485	0.008	46	77	0.448	0.005	22	19	0.510	0.011	9	1	0.500	0.021	16	23	0.499	0.014	0	12	0.488	0.018	63	49	0.540	0.006	64	76	0.464	0.004	58	103	0.458	0.004
chrXV	43853	G	A	86	85	0.504	0.004	64	67	0.468	0.005	17	32	0.498	0.009	30	21	0.526	0.009	82	86	0.450	0.004	71	55	0.489	0.005	99	110	0.465	0.004	65	49	0.493	0.006	13	13	0.501	0.014	7	20	0.514	0.016	19	24	0.505	0.012	33	22	0.528	0.008	78	93	0.476	0.004	39	32	0.519	0.008	96	80	0.527	0.004	31	31	0.485	0.008	47	77	0.448	0.005	20	18	0.510	0.011	10	1	0.500	0.021	15	22	0.499	0.014	0	11	0.488	0.018	71	49	0.540	0.006	68	78	0.464	0.004	61	102	0.458	0.004
chrXV	43873	G	A	86	87	0.504	0.004	56	65	0.468	0.005	18	29	0.498	0.009	33	20	0.526	0.009	88	90	0.450	0.004	70	64	0.489	0.005	98	121	0.465	0.004	65	59	0.493	0.006	14	14	0.501	0.014	10	20	0.514	0.016	23	28	0.505	0.012	37	22	0.528	0.008	84	89	0.476	0.004	40	29	0.519	0.008	112	85	0.527	0.004	35	42	0.485	0.008	61	90	0.448	0.005	18	22	0.510	0.011	6	1	0.500	0.021	17	24	0.499	0.014	0	14	0.488	0.018	70	44	0.540	0.006	69	89	0.464	0.004	62	100	0.458	0.004
chrXV	43915	T	G	89	92	0.504	0.004	62	73	0.468	0.005	17	28	0.498	0.009	36	19	0.526	0.009	84	87	0.450	0.004	66	60	0.489	0.005	92	116	0.465	0.004	65	53	0.493	0.006	11	10	0.501	0.014	7	14	0.514	0.016	16	23	0.505	0.012	28	27	0.528	0.008	84	104	0.476	0.004	32	27	0.519	0.008	113	74	0.527	0.004	33	40	0.485	0.008	74	77	0.448	0.005	20	19	0.510	0.011	5	1	0.500	0.021	18	19	0.499	0.014	2	13	0.488	0.018	72	40	0.540	0.006	72	99	0.464	0.004	74	92	0.458	0.004
chrXV	44065	C	G	88	88	0.504	0.004	62	72	0.468	0.005	8	14	0.498	0.009	10	15	0.526	0.009	87	88	0.450	0.004	28	37	0.489	0.005	94	105	0.465	0.004	41	34	0.493	0.006	7	8	0.501	0.014	6	4	0.514	0.016	6	8	0.505	0.012	23	27	0.528	0.008	76	88	0.476	0.004	20	21	0.519	0.008	77	54	0.527	0.004	21	18	0.485	0.008	51	51	0.448	0.005	9	11	0.510	0.011	4	8	0.500	0.021	6	17	0.499	0.014	3	4	0.488	0.018	61	55	0.540	0.006	73	80	0.464	0.004	71	89	0.458	0.004
chrXV	44092	T	C	100	102	0.504	0.004	68	63	0.468	0.005	10	15	0.498	0.009	11	15	0.526	0.009	85	86	0.450	0.004	29	39	0.489	0.005	109	99	0.465	0.004	43	38	0.493	0.006	8	10	0.501	0.014	7	4	0.514	0.016	6	12	0.505	0.012	18	23	0.528	0.008	83	97	0.476	0.004	18	15	0.519	0.008	66	55	0.527	0.004	20	17	0.485	0.008	48	47	0.448	0.005	10	6	0.510	0.011	1	7	0.500	0.021	7	6	0.499	0.014	2	2	0.488	0.018	66	41	0.540	0.006	79	87	0.464	0.004	69	101	0.458	0.004
chrXV	44113	G	A	97	100	0.504	0.004	68	63	0.468	0.005	12	15	0.498	0.009	12	12	0.526	0.009	86	88	0.450	0.004	38	38	0.489	0.005	110	96	0.465	0.004	49	41	0.493	0.006	8	9	0.501	0.014	7	4	0.514	0.016	8	13	0.505	0.012	17	27	0.528	0.008	82	92	0.476	0.004	15	16	0.519	0.008	74	58	0.527	0.004	18	17	0.485	0.008	52	46	0.448	0.005	10	4	0.510	0.011	2	7	0.500	0.021	9	7	0.499	0.014	4	1	0.488	0.018	63	37	0.540	0.006	77	87	0.464	0.004	73	100	0.458	0.004
chrXV	44149	T	A	95	88	0.504	0.004	57	57	0.468	0.005	9	13	0.498	0.009	13	16	0.526	0.009	87	86	0.450	0.004	38	43	0.489	0.005	93	94	0.465	0.004	46	46	0.493	0.006	3	9	0.501	0.014	6	6	0.514	0.016	6	12	0.505	0.012	15	30	0.528	0.008	82	90	0.476	0.004	16	22	0.519	0.008	72	57	0.527	0.004	20	22	0.485	0.008	55	51	0.448	0.005	12	7	0.510	0.011	2	6	0.500	0.021	6	8	0.499	0.014	4	1	0.488	0.018	65	38	0.540	0.006	73	81	0.464	0.004	65	89	0.458	0.004
chrXV	44176	A	G	92	87	0.504	0.004	55	65	0.468	0.005	8	15	0.498	0.009	17	16	0.526	0.009	79	90	0.450	0.004	44	43	0.489	0.005	101	90	0.465	0.004	42	37	0.493	0.006	2	8	0.501	0.014	3	6	0.514	0.016	8	10	0.505	0.012	18	23	0.528	0.008	85	96	0.476	0.004	15	23	0.519	0.008	71	51	0.527	0.004	18	21	0.485	0.008	53	44	0.448	0.005	9	11	0.510	0.011	3	6	0.500	0.021	6	5	0.499	0.014	5	2	0.488	0.018	63	35	0.540	0.006	67	85	0.464	0.004	65	85	0.458	0.004
chrXV	44181	A	G	90	85	0.504	0.004	54	64	0.468	0.005	8	15	0.498	0.009	17	17	0.526	0.009	74	91	0.450	0.004	44	46	0.489	0.005	96	84	0.465	0.004	43	35	0.493	0.006	2	8	0.501	0.014	3	6	0.514	0.016	10	10	0.505	0.012	18	23	0.528	0.008	85	93	0.476	0.004	14	24	0.519	0.008	72	51	0.527	0.004	18	20	0.485	0.008	53	46	0.448	0.005	9	11	0.510	0.011	3	7	0.500	0.021	6	5	0.499	0.014	5	2	0.488	0.018	66	33	0.540	0.006	70	86	0.464	0.004	65	87	0.458	0.004
chrXV	44249	T	G	64	70	0.504	0.004	42	56	0.468	0.005	14	24	0.498	0.009	15	12	0.526	0.009	54	68	0.450	0.004	45	47	0.489	0.005	85	89	0.465	0.004	45	38	0.493	0.006	0	7	0.501	0.014	6	4	0.514	0.016	13	5	0.505	0.012	22	30	0.528	0.008	73	85	0.476	0.004	11	17	0.519	0.008	67	52	0.527	0.004	19	24	0.485	0.008	44	43	0.448	0.005	11	16	0.510	0.011	5	6	0.500	0.021	5	3	0.499	0.014	4	4	0.488	0.018	58	31	0.540	0.006	52	66	0.464	0.004	38	66	0.458	0.004
chrXV	44385	A	G	71	93	0.504	0.004	66	68	0.468	0.005	18	27	0.498	0.009	16	17	0.526	0.009	61	79	0.450	0.004	52	51	0.489	0.005	93	103	0.465	0.004	45	51	0.493	0.006	7	9	0.501	0.014	7	10	0.514	0.016	12	9	0.505	0.012	28	43	0.528	0.008	79	105	0.476	0.004	27	27	0.519	0.008	70	59	0.527	0.004	21	30	0.485	0.008	45	71	0.448	0.005	10	11	0.510	0.011	11	4	0.500	0.021	12	7	0.499	0.014	11	5	0.488	0.018	59	40	0.540	0.006	59	80	0.464	0.004	56	88	0.458	0.004
chrXV	44491	G	A	85	101	0.505	0.004	57	70	0.469	0.005	17	20	0.498	0.009	20	18	0.526	0.009	86	85	0.450	0.004	50	49	0.490	0.005	98	112	0.465	0.004	41	37	0.493	0.006	10	10	0.500	0.014	10	10	0.514	0.016	9	22	0.506	0.012	24	32	0.527	0.008	86	94	0.476	0.004	18	25	0.520	0.008	73	51	0.527	0.004	31	27	0.485	0.008	44	59	0.449	0.005	16	22	0.510	0.011	5	5	0.500	0.021	9	11	0.499	0.014	8	4	0.488	0.018	55	34	0.540	0.006	70	84	0.464	0.004	56	92	0.458	0.004
chrXV	44548	T	C	66	79	0.505	0.004	47	54	0.469	0.005	20	21	0.498	0.009	19	26	0.526	0.009	65	62	0.450	0.004	40	52	0.490	0.005	68	84	0.465	0.004	31	34	0.493	0.006	12	10	0.500	0.014	5	5	0.514	0.016	7	19	0.506	0.012	14	22	0.527	0.008	68	77	0.476	0.004	16	16	0.520	0.008	61	44	0.527	0.004	23	24	0.485	0.008	35	50	0.449	0.005	11	15	0.510	0.011	5	7	0.500	0.021	10	14	0.499	0.014	1	3	0.488	0.018	42	29	0.540	0.006	63	70	0.464	0.004	40	91	0.458	0.004
chrXV	44724	C	T	28	26	0.505	0.004	27	27	0.469	0.005	0	0	0.498	0.009	3	0	0.526	0.009	35	18	0.450	0.004	8	0	0.489	0.005	48	30	0.465	0.004	0	2	0.493	0.006	0	0	0.500	0.014	3	0	0.514	0.016	0	0	0.506	0.012	4	0	0.527	0.008	30	25	0.476	0.004	1	0	0.520	0.008	14	5	0.527	0.004	4	0	0.485	0.008	7	2	0.449	0.005	4	0	0.509	0.011	0	0	0.500	0.021	0	0	0.498	0.014	0	0	0.488	0.018	25	11	0.540	0.005	37	32	0.464	0.004	28	34	0.458	0.004
chrXV	44787	A	G	31	28	0.504	0.004	36	42	0.468	0.005	6	1	0.497	0.009	4	1	0.524	0.009	35	28	0.450	0.004	6	3	0.489	0.005	53	44	0.466	0.004	4	2	0.493	0.006	0	0	0.499	0.014	0	0	0.515	0.016	0	0	0.506	0.012	5	1	0.528	0.008	34	38	0.476	0.004	2	3	0.520	0.008	3	4	0.526	0.004	3	1	0.485	0.008	5	9	0.450	0.005	0	1	0.508	0.011	0	0	0.500	0.021	2	2	0.498	0.014	0	0	0.489	0.018	25	15	0.539	0.005	37	37	0.464	0.004	31	30	0.458	0.004
chrXV	44801	C	T	37	34	0.504	0.004	35	51	0.468	0.005	7	1	0.497	0.009	5	1	0.524	0.009	33	36	0.450	0.004	8	8	0.489	0.005	58	52	0.466	0.004	6	5	0.493	0.006	0	0	0.499	0.014	0	0	0.515	0.016	2	1	0.506	0.012	5	1	0.528	0.008	45	48	0.476	0.004	4	4	0.520	0.008	7	10	0.526	0.004	4	4	0.485	0.008	8	12	0.450	0.005	0	1	0.508	0.011	2	0	0.500	0.021	2	3	0.498	0.014	0	1	0.489	0.018	24	21	0.539	0.005	39	47	0.464	0.004	33	34	0.458	0.004
chrXV	44819	A	G	65	52	0.504	0.004	67	63	0.468	0.005	14	2	0.497	0.009	8	3	0.524	0.009	47	52	0.450	0.004	17	13	0.489	0.005	95	69	0.466	0.004	12	12	0.493	0.006	1	1	0.499	0.014	4	1	0.515	0.016	6	1	0.506	0.012	9	5	0.528	0.008	76	70	0.476	0.004	10	6	0.520	0.008	34	21	0.526	0.004	11	5	0.485	0.008	13	20	0.450	0.005	0	2	0.508	0.011	2	3	0.500	0.021	3	3	0.498	0.014	1	2	0.489	0.018	29	31	0.539	0.005	69	69	0.464	0.004	61	44	0.458	0.004
chrXV	44967	C	A	47	53	0.505	0.004	33	52	0.468	0.005	10	7	0.499	0.009	14	6	0.525	0.009	41	39	0.450	0.004	26	26	0.488	0.005	66	57	0.466	0.004	15	30	0.493	0.006	4	4	0.498	0.014	6	7	0.516	0.016	10	15	0.506	0.011	7	12	0.528	0.008	61	52	0.476	0.004	16	16	0.520	0.008	44	36	0.526	0.004	7	8	0.485	0.008	27	30	0.449	0.005	0	0	0.508	0.011	0	0	0.499	0.021	3	4	0.499	0.014	2	9	0.489	0.018	33	21	0.538	0.005	41	61	0.464	0.004	50	47	0.459	0.004
chrXV	45210	A	G	79	63	0.505	0.004	53	59	0.468	0.005	10	7	0.499	0.009	11	13	0.525	0.009	53	71	0.450	0.004	37	43	0.488	0.005	88	83	0.466	0.004	26	39	0.493	0.006	4	7	0.498	0.014	0	7	0.516	0.016	8	5	0.506	0.011	15	19	0.528	0.008	71	62	0.476	0.004	12	16	0.520	0.008	67	71	0.526	0.004	7	10	0.485	0.008	38	55	0.449	0.005	3	7	0.508	0.011	0	4	0.499	0.021	5	3	0.499	0.014	2	3	0.489	0.018	57	45	0.538	0.005	71	80	0.464	0.004	52	58	0.459	0.004
chrXV	45492	G	A	62	55	0.505	0.004	37	60	0.468	0.005	20	16	0.499	0.009	12	17	0.525	0.009	39	62	0.451	0.004	45	44	0.489	0.005	77	93	0.466	0.004	56	44	0.493	0.006	8	9	0.498	0.014	6	2	0.516	0.016	16	15	0.506	0.011	30	29	0.528	0.008	57	65	0.476	0.004	23	21	0.520	0.008	75	63	0.526	0.004	24	21	0.484	0.008	47	58	0.449	0.005	16	16	0.508	0.011	4	6	0.499	0.021	10	9	0.499	0.014	12	8	0.487	0.018	29	34	0.538	0.005	50	75	0.465	0.004	66	53	0.459	0.004
chrXV	46201	T	A	36	59	0.505	0.004	24	44	0.468	0.004	12	16	0.500	0.009	18	11	0.524	0.009	20	50	0.451	0.004	39	41	0.486	0.005	33	51	0.466	0.004	28	53	0.493	0.006	10	6	0.499	0.014	4	17	0.515	0.015	4	9	0.506	0.011	14	17	0.527	0.008	32	52	0.477	0.004	22	20	0.521	0.008	60	68	0.526	0.004	12	22	0.484	0.008	34	41	0.450	0.005	11	15	0.507	0.011	4	2	0.499	0.021	3	6	0.500	0.014	2	4	0.486	0.018	24	29	0.536	0.005	30	59	0.466	0.004	28	44	0.459	0.004
chrXV	46204	C	T	36	59	0.505	0.004	24	44	0.468	0.004	12	16	0.500	0.009	18	11	0.524	0.009	20	50	0.451	0.004	39	41	0.486	0.005	33	51	0.466	0.004	28	53	0.493	0.006	10	6	0.499	0.014	4	17	0.515	0.015	4	9	0.506	0.011	14	17	0.527	0.008	32	52	0.477	0.004	22	20	0.521	0.008	60	68	0.526	0.004	12	22	0.484	0.008	34	41	0.450	0.005	11	15	0.507	0.011	4	2	0.499	0.021	3	6	0.500	0.014	2	4	0.486	0.018	24	29	0.536	0.005	30	59	0.466	0.004	28	44	0.459	0.004
chrXV	46508	G	A	52	63	0.505	0.004	50	65	0.468	0.004	25	19	0.499	0.009	23	19	0.523	0.009	36	60	0.452	0.004	52	50	0.487	0.005	62	59	0.465	0.004	36	53	0.493	0.006	2	11	0.499	0.014	6	4	0.514	0.015	15	11	0.505	0.011	26	30	0.527	0.008	56	89	0.477	0.004	22	18	0.521	0.008	77	68	0.526	0.004	11	30	0.485	0.008	57	58	0.450	0.005	13	10	0.508	0.011	3	3	0.497	0.021	11	11	0.500	0.014	4	6	0.486	0.018	37	47	0.536	0.005	52	76	0.466	0.004	51	76	0.459	0.004
chrXV	46512	T	C	52	63	0.505	0.004	50	65	0.468	0.004	25	19	0.499	0.009	23	19	0.523	0.009	36	60	0.452	0.004	52	50	0.487	0.005	62	59	0.465	0.004	36	53	0.493	0.006	2	11	0.499	0.014	6	4	0.514	0.015	15	11	0.505	0.011	26	30	0.527	0.008	56	89	0.477	0.004	22	18	0.521	0.008	77	68	0.526	0.004	11	30	0.485	0.008	57	58	0.450	0.005	13	10	0.508	0.011	3	3	0.497	0.021	11	11	0.500	0.014	4	6	0.486	0.018	37	47	0.536	0.005	52	76	0.466	0.004	51	76	0.459	0.004
chrXV	46521	T	C	55	67	0.505	0.004	50	66	0.468	0.004	29	19	0.499	0.009	24	20	0.523	0.009	38	67	0.452	0.004	52	56	0.487	0.005	65	60	0.465	0.004	36	55	0.493	0.006	2	15	0.499	0.014	7	3	0.514	0.015	15	11	0.505	0.011	27	29	0.527	0.008	61	92	0.477	0.004	23	19	0.521	0.008	79	75	0.526	0.004	12	29	0.485	0.008	65	62	0.450	0.005	13	12	0.508	0.011	3	3	0.497	0.021	11	12	0.500	0.014	5	7	0.486	0.018	38	50	0.536	0.005	52	77	0.466	0.004	54	78	0.459	0.004
chrXV	46903	G	A	80	66	0.506	0.004	58	83	0.469	0.004	15	19	0.499	0.009	15	26	0.525	0.009	63	86	0.453	0.004	68	46	0.486	0.005	75	85	0.464	0.004	45	46	0.492	0.006	14	6	0.500	0.014	6	4	0.515	0.015	18	12	0.504	0.011	22	25	0.527	0.008	72	77	0.477	0.004	18	30	0.522	0.008	81	81	0.525	0.004	21	21	0.485	0.008	37	46	0.450	0.005	10	14	0.508	0.011	4	3	0.496	0.020	13	8	0.499	0.014	1	7	0.487	0.018	43	31	0.536	0.005	76	87	0.467	0.004	63	91	0.459	0.004
chrXV	46963	G	A	62	57	0.506	0.004	58	62	0.469	0.004	15	15	0.499	0.009	8	15	0.525	0.009	53	65	0.453	0.004	42	41	0.486	0.005	76	69	0.464	0.004	29	28	0.492	0.006	9	5	0.500	0.014	4	0	0.515	0.015	10	8	0.504	0.011	13	8	0.527	0.008	59	68	0.477	0.004	9	16	0.522	0.008	61	56	0.525	0.004	15	8	0.485	0.008	26	31	0.450	0.005	9	5	0.508	0.011	1	4	0.496	0.020	3	2	0.499	0.014	1	4	0.487	0.018	41	31	0.536	0.005	64	78	0.467	0.004	61	91	0.459	0.004
chrXV	47272	C	T	72	65	0.507	0.004	61	50	0.469	0.004	3	15	0.500	0.009	6	6	0.525	0.009	49	55	0.453	0.004	34	30	0.486	0.005	66	70	0.464	0.004	27	27	0.491	0.006	4	4	0.499	0.014	9	3	0.514	0.015	9	4	0.504	0.011	11	9	0.527	0.008	62	65	0.477	0.004	11	15	0.522	0.008	47	64	0.525	0.004	26	16	0.486	0.008	32	32	0.451	0.005	11	5	0.507	0.011	3	3	0.496	0.020	2	5	0.499	0.014	3	1	0.487	0.018	53	40	0.537	0.005	57	61	0.466	0.004	44	68	0.459	0.004
chrXV	47332	T	C	46	60	0.507	0.004	59	49	0.469	0.004	14	18	0.500	0.009	7	13	0.525	0.009	60	47	0.453	0.004	43	44	0.486	0.005	74	88	0.464	0.004	52	48	0.491	0.006	7	7	0.499	0.014	8	9	0.514	0.015	13	7	0.504	0.011	40	20	0.527	0.008	63	71	0.477	0.004	18	24	0.522	0.008	54	77	0.525	0.004	32	30	0.486	0.008	46	52	0.451	0.005	14	15	0.507	0.011	10	4	0.496	0.020	11	9	0.499	0.014	7	4	0.487	0.018	38	38	0.537	0.005	54	60	0.466	0.004	48	65	0.459	0.004
chrXV	47652	A	C	69	70	0.507	0.004	66	80	0.469	0.004	26	31	0.500	0.009	26	28	0.523	0.009	52	60	0.453	0.004	59	90	0.486	0.005	80	84	0.464	0.004	60	51	0.492	0.006	8	17	0.500	0.014	11	8	0.515	0.015	26	20	0.504	0.011	36	33	0.527	0.008	74	60	0.477	0.004	28	38	0.522	0.008	101	97	0.525	0.004	27	34	0.487	0.008	60	89	0.451	0.005	12	19	0.507	0.011	6	2	0.497	0.020	11	20	0.499	0.014	5	8	0.487	0.018	56	25	0.536	0.005	63	74	0.466	0.004	70	77	0.459	0.004
chrXV	47662	G	T	62	72	0.507	0.004	66	71	0.469	0.004	24	28	0.500	0.009	25	25	0.523	0.009	55	58	0.453	0.004	58	85	0.486	0.005	78	79	0.464	0.004	59	49	0.492	0.006	7	14	0.500	0.014	11	7	0.515	0.015	21	17	0.504	0.011	35	33	0.527	0.008	75	66	0.477	0.004	28	37	0.522	0.008	86	90	0.525	0.004	24	33	0.487	0.008	58	81	0.451	0.005	12	18	0.507	0.011	3	2	0.497	0.020	10	16	0.499	0.014	5	8	0.487	0.018	54	31	0.536	0.005	60	79	0.466	0.004	58	82	0.459	0.004
chrXV	47740	G	A	77	91	0.507	0.004	78	71	0.469	0.004	26	10	0.500	0.009	25	18	0.523	0.009	74	81	0.453	0.004	51	69	0.486	0.005	97	118	0.464	0.004	46	53	0.492	0.006	8	10	0.500	0.014	17	4	0.515	0.015	14	12	0.504	0.011	22	28	0.527	0.008	92	95	0.477	0.004	25	26	0.522	0.008	77	87	0.525	0.004	21	25	0.487	0.008	42	89	0.451	0.005	18	13	0.507	0.011	3	4	0.497	0.020	4	3	0.499	0.014	10	4	0.487	0.018	62	37	0.536	0.005	89	95	0.466	0.004	72	114	0.459	0.004
chrXV	47758	A	G	77	86	0.507	0.004	71	66	0.469	0.004	27	13	0.500	0.009	21	14	0.523	0.009	68	77	0.453	0.004	46	63	0.486	0.005	93	112	0.464	0.004	42	51	0.492	0.006	9	13	0.500	0.014	13	4	0.515	0.015	9	13	0.504	0.011	18	22	0.527	0.008	89	96	0.477	0.004	20	27	0.522	0.008	67	88	0.525	0.004	18	20	0.487	0.008	37	85	0.451	0.005	19	12	0.507	0.011	2	4	0.497	0.020	4	3	0.499	0.014	10	3	0.487	0.018	54	37	0.536	0.005	78	98	0.466	0.004	71	110	0.459	0.004
chrXV	47785	C	T	76	89	0.507	0.004	67	75	0.469	0.004	22	10	0.500	0.009	19	15	0.523	0.009	56	74	0.453	0.004	35	48	0.486	0.005	88	117	0.464	0.004	37	45	0.492	0.006	6	9	0.500	0.014	11	2	0.515	0.015	10	12	0.504	0.011	17	19	0.527	0.008	88	77	0.477	0.004	14	15	0.522	0.008	60	80	0.525	0.004	13	15	0.487	0.008	32	68	0.451	0.005	14	13	0.507	0.011	2	3	0.497	0.020	3	5	0.499	0.014	7	5	0.487	0.018	53	37	0.536	0.005	69	84	0.466	0.004	70	109	0.459	0.004
chrXV	47793	A	G	71	91	0.507	0.004	71	72	0.469	0.004	25	10	0.500	0.009	18	14	0.523	0.009	56	76	0.453	0.004	36	42	0.486	0.005	90	115	0.464	0.004	38	42	0.492	0.006	6	8	0.500	0.014	11	3	0.515	0.015	10	11	0.504	0.011	17	19	0.527	0.008	88	72	0.477	0.004	13	17	0.522	0.008	62	81	0.525	0.004	13	16	0.487	0.008	33	70	0.451	0.005	16	11	0.507	0.011	2	3	0.497	0.020	3	5	0.499	0.014	7	4	0.487	0.018	56	33	0.536	0.005	68	88	0.466	0.004	76	105	0.459	0.004
chrXV	48065	T	A	90	80	0.507	0.004	69	71	0.469	0.004	34	31	0.500	0.009	29	19	0.523	0.009	67	77	0.453	0.004	45	58	0.486	0.005	80	99	0.464	0.004	47	45	0.492	0.006	15	17	0.500	0.014	19	9	0.515	0.015	25	10	0.504	0.011	21	25	0.527	0.008	92	62	0.477	0.004	31	33	0.522	0.008	88	77	0.525	0.004	23	30	0.487	0.008	46	56	0.451	0.005	16	23	0.507	0.011	11	16	0.497	0.020	11	13	0.499	0.014	9	10	0.487	0.018	48	35	0.536	0.005	77	86	0.466	0.004	83	83	0.459	0.004
chrXV	48109	G	A	113	120	0.507	0.004	68	90	0.469	0.004	29	33	0.500	0.009	36	37	0.523	0.009	90	92	0.453	0.004	58	74	0.486	0.005	105	118	0.464	0.004	62	45	0.492	0.006	17	15	0.500	0.014	20	16	0.515	0.015	32	12	0.504	0.011	28	30	0.527	0.008	117	93	0.477	0.004	33	31	0.522	0.008	94	92	0.525	0.004	36	35	0.487	0.008	62	64	0.451	0.005	20	22	0.507	0.011	6	11	0.497	0.020	13	19	0.499	0.014	11	10	0.487	0.018	56	53	0.536	0.005	88	107	0.466	0.004	95	108	0.459	0.004
chrXV	48997	G	A	58	74	0.508	0.004	54	57	0.470	0.004	15	19	0.499	0.008	20	14	0.525	0.009	43	71	0.454	0.004	44	59	0.485	0.005	64	89	0.463	0.004	34	26	0.491	0.005	6	7	0.499	0.013	2	4	0.514	0.015	9	15	0.503	0.011	13	21	0.527	0.008	66	82	0.477	0.004	20	21	0.521	0.008	58	69	0.524	0.004	20	19	0.486	0.008	35	46	0.451	0.005	8	6	0.505	0.011	3	6	0.500	0.020	11	14	0.499	0.014	4	7	0.484	0.017	48	54	0.535	0.005	61	72	0.467	0.004	63	78	0.460	0.004
chrXV	49109	G	C	51	48	0.508	0.004	38	47	0.471	0.004	16	17	0.499	0.008	17	9	0.525	0.009	53	64	0.454	0.004	42	58	0.484	0.005	76	85	0.463	0.004	36	30	0.491	0.005	6	8	0.500	0.013	8	4	0.515	0.015	7	9	0.503	0.011	23	18	0.527	0.008	52	74	0.477	0.004	19	23	0.521	0.008	65	65	0.524	0.004	22	24	0.486	0.008	29	45	0.451	0.005	4	18	0.506	0.011	5	3	0.500	0.020	2	16	0.499	0.014	5	1	0.484	0.017	43	37	0.534	0.005	58	67	0.467	0.004	64	70	0.460	0.004
chrXV	49259	C	T	46	46	0.508	0.004	36	45	0.471	0.004	18	15	0.499	0.008	17	18	0.525	0.009	42	70	0.454	0.004	29	43	0.484	0.005	52	87	0.463	0.004	43	23	0.491	0.005	7	5	0.500	0.013	2	9	0.515	0.015	8	6	0.505	0.011	12	16	0.527	0.008	58	79	0.477	0.004	16	26	0.521	0.008	57	50	0.524	0.004	17	13	0.486	0.008	24	44	0.451	0.005	10	15	0.506	0.011	7	2	0.499	0.020	3	10	0.498	0.014	5	4	0.484	0.017	26	40	0.534	0.005	48	60	0.467	0.004	60	63	0.460	0.004
chrXV	49316	C	T	45	39	0.508	0.004	31	43	0.471	0.004	13	8	0.499	0.008	7	11	0.525	0.009	39	70	0.454	0.004	18	35	0.484	0.005	50	70	0.463	0.004	25	19	0.491	0.005	3	3	0.500	0.013	1	3	0.515	0.015	2	0	0.505	0.011	13	12	0.527	0.008	67	73	0.477	0.004	10	15	0.521	0.008	44	42	0.524	0.004	14	6	0.486	0.008	17	38	0.451	0.005	9	14	0.506	0.011	5	0	0.499	0.020	1	4	0.498	0.014	1	7	0.484	0.017	43	39	0.534	0.005	40	59	0.467	0.004	54	58	0.460	0.004
chrXV	49373	A	G	43	39	0.508	0.004	27	46	0.472	0.004	7	4	0.501	0.008	2	5	0.524	0.009	43	76	0.454	0.004	16	26	0.484	0.005	34	73	0.463	0.004	14	16	0.492	0.005	5	0	0.500	0.013	0	1	0.516	0.015	0	6	0.505	0.011	13	9	0.528	0.008	58	68	0.477	0.004	8	14	0.522	0.008	37	41	0.524	0.004	12	9	0.487	0.008	17	30	0.450	0.005	4	8	0.505	0.011	5	0	0.499	0.020	0	3	0.498	0.014	1	5	0.484	0.017	42	31	0.534	0.005	36	56	0.467	0.004	40	59	0.460	0.004
chrXV	49403	T	G	36	30	0.508	0.004	29	39	0.472	0.004	3	4	0.501	0.008	2	8	0.524	0.009	35	58	0.454	0.004	19	22	0.484	0.005	27	61	0.463	0.004	18	14	0.492	0.005	4	0	0.500	0.013	0	2	0.516	0.015	0	6	0.505	0.011	13	9	0.528	0.008	47	59	0.477	0.004	6	12	0.522	0.008	41	35	0.524	0.004	12	8	0.487	0.008	16	24	0.450	0.005	0	6	0.505	0.011	6	2	0.499	0.020	2	2	0.498	0.014	0	4	0.484	0.017	30	28	0.534	0.005	28	44	0.467	0.004	36	48	0.460	0.004
chrXV	49477	A	G	25	33	0.508	0.004	29	33	0.472	0.004	3	10	0.501	0.008	2	5	0.524	0.009	21	55	0.454	0.004	7	22	0.484	0.005	29	40	0.463	0.004	12	12	0.492	0.005	4	0	0.500	0.013	0	3	0.516	0.015	1	2	0.505	0.011	7	9	0.528	0.008	28	43	0.477	0.004	2	9	0.522	0.008	24	22	0.524	0.004	4	6	0.487	0.008	11	27	0.450	0.005	3	2	0.505	0.011	0	1	0.499	0.020	2	0	0.498	0.014	0	2	0.484	0.017	16	26	0.534	0.005	24	41	0.467	0.004	28	48	0.460	0.004
chrXV	50002	C	T	0	116	0.508	0.004	0	80	0.472	0.004	0	23	0.501	0.008	0	22	0.524	0.009	0	108	0.454	0.004	2	79	0.484	0.005	1	138	0.463	0.004	0	46	0.492	0.005	0	10	0.500	0.013	0	9	0.516	0.015	0	13	0.505	0.011	0	22	0.528	0.008	0	134	0.477	0.004	0	35	0.522	0.008	0	119	0.524	0.004	0	26	0.487	0.008	1	74	0.450	0.005	0	15	0.505	0.011	0	6	0.499	0.020	0	8	0.498	0.014	0	12	0.484	0.017	0	87	0.534	0.005	0	126	0.467	0.004	0	112	0.460	0.004
chrXV	50010	A	T	0	111	0.508	0.004	0	77	0.472	0.004	0	20	0.501	0.008	0	16	0.524	0.009	0	104	0.454	0.004	0	78	0.484	0.005	0	126	0.463	0.004	0	44	0.492	0.005	0	7	0.500	0.013	0	9	0.516	0.015	0	13	0.505	0.011	0	20	0.528	0.008	0	128	0.477	0.004	0	37	0.522	0.008	0	112	0.524	0.004	0	27	0.487	0.008	0	71	0.450	0.005	0	14	0.505	0.011	0	5	0.499	0.020	0	9	0.498	0.014	0	11	0.484	0.017	0	75	0.534	0.005	0	111	0.467	0.004	0	110	0.460	0.004
chrXV	50012	C	T	0	111	0.508	0.004	0	77	0.472	0.004	0	20	0.501	0.008	0	16	0.524	0.009	0	104	0.454	0.004	0	78	0.484	0.005	0	126	0.463	0.004	0	44	0.492	0.005	0	7	0.500	0.013	0	9	0.516	0.015	0	13	0.505	0.011	0	20	0.528	0.008	0	128	0.477	0.004	0	37	0.522	0.008	0	112	0.524	0.004	0	27	0.487	0.008	0	71	0.450	0.005	0	14	0.505	0.011	0	5	0.499	0.020	0	9	0.498	0.014	0	11	0.484	0.017	0	75	0.534	0.005	0	111	0.467	0.004	0	110	0.460	0.004
chrXV	50220	A	G	95	84	0.508	0.004	55	63	0.472	0.004	10	7	0.500	0.008	4	7	0.524	0.009	68	79	0.455	0.004	31	33	0.484	0.005	80	112	0.463	0.004	14	31	0.491	0.005	9	6	0.499	0.013	3	2	0.516	0.015	14	15	0.504	0.011	6	17	0.527	0.008	71	90	0.476	0.004	16	4	0.522	0.008	62	59	0.524	0.004	13	18	0.488	0.008	31	46	0.450	0.005	7	7	0.505	0.011	5	3	0.499	0.020	1	6	0.498	0.014	5	1	0.484	0.017	64	39	0.533	0.005	61	85	0.467	0.004	71	83	0.461	0.004
chrXV	50224	T	C	95	84	0.508	0.004	55	63	0.472	0.004	10	7	0.500	0.008	4	7	0.524	0.009	68	79	0.455	0.004	31	33	0.484	0.005	80	112	0.463	0.004	14	31	0.491	0.005	9	6	0.499	0.013	3	2	0.516	0.015	14	15	0.504	0.011	6	17	0.527	0.008	71	90	0.476	0.004	16	4	0.522	0.008	62	59	0.524	0.004	13	18	0.488	0.008	31	46	0.450	0.005	7	7	0.505	0.011	5	3	0.499	0.020	1	6	0.498	0.014	5	1	0.484	0.017	64	39	0.533	0.005	61	85	0.467	0.004	71	83	0.461	0.004
chrXV	50257	T	C	97	79	0.508	0.004	64	78	0.472	0.004	9	13	0.500	0.008	6	6	0.524	0.009	80	101	0.455	0.004	31	34	0.484	0.005	83	114	0.463	0.004	18	31	0.491	0.005	7	8	0.499	0.013	0	0	0.516	0.015	17	13	0.504	0.011	4	18	0.527	0.008	79	85	0.476	0.004	15	8	0.522	0.008	71	61	0.524	0.004	14	18	0.488	0.008	31	50	0.450	0.005	9	9	0.505	0.011	5	7	0.499	0.020	2	7	0.498	0.014	6	3	0.484	0.017	56	41	0.533	0.005	74	94	0.467	0.004	68	82	0.461	0.004
chrXV	50638	A	G	95	68	0.508	0.004	58	61	0.472	0.004	8	8	0.500	0.008	8	8	0.525	0.009	68	93	0.455	0.004	18	27	0.484	0.005	75	100	0.463	0.004	26	19	0.491	0.005	0	3	0.498	0.013	0	1	0.515	0.015	3	3	0.505	0.011	6	11	0.528	0.008	87	92	0.477	0.004	7	9	0.523	0.008	47	35	0.525	0.004	8	19	0.488	0.008	26	25	0.451	0.005	1	2	0.505	0.011	0	0	0.500	0.020	2	0	0.498	0.014	2	1	0.486	0.017	58	41	0.533	0.005	70	77	0.467	0.004	59	59	0.461	0.004
chrXV	50721	C	T	85	62	0.507	0.004	70	72	0.471	0.004	9	10	0.498	0.008	3	4	0.524	0.009	67	82	0.455	0.004	18	29	0.486	0.005	83	70	0.463	0.004	13	12	0.489	0.005	3	2	0.497	0.013	0	1	0.516	0.015	3	3	0.505	0.011	11	7	0.527	0.008	77	83	0.477	0.004	10	11	0.522	0.008	36	25	0.525	0.004	10	13	0.489	0.008	23	23	0.451	0.005	5	5	0.508	0.011	1	0	0.504	0.020	1	2	0.499	0.014	0	1	0.489	0.017	67	51	0.533	0.005	73	86	0.466	0.004	56	48	0.461	0.004
chrXV	50942	C	G	92	94	0.508	0.004	82	82	0.471	0.004	10	20	0.501	0.008	10	16	0.527	0.009	75	97	0.455	0.004	25	26	0.483	0.005	95	116	0.462	0.004	25	28	0.490	0.005	4	5	0.499	0.013	5	6	0.516	0.015	12	1	0.504	0.011	13	17	0.527	0.008	85	100	0.476	0.004	13	7	0.523	0.008	38	49	0.524	0.004	17	11	0.488	0.008	24	45	0.450	0.005	9	4	0.504	0.011	1	2	0.500	0.020	4	9	0.500	0.014	3	2	0.487	0.017	56	58	0.531	0.005	75	88	0.468	0.004	76	78	0.460	0.004
chrXV	51031	T	C	100	106	0.507	0.004	71	90	0.471	0.004	5	18	0.498	0.008	8	18	0.525	0.009	68	99	0.455	0.004	31	31	0.484	0.005	88	125	0.462	0.004	26	42	0.489	0.005	1	5	0.497	0.013	5	7	0.516	0.015	13	6	0.505	0.011	22	13	0.526	0.008	83	123	0.477	0.004	24	16	0.521	0.008	54	42	0.524	0.004	11	18	0.489	0.008	30	42	0.450	0.005	5	9	0.506	0.011	0	2	0.501	0.020	6	6	0.497	0.014	1	4	0.488	0.017	58	65	0.531	0.005	62	112	0.467	0.004	79	110	0.460	0.004
chrXV	51148	T	A	63	67	0.506	0.004	58	70	0.471	0.004	5	11	0.498	0.008	10	13	0.523	0.009	66	65	0.454	0.004	29	26	0.481	0.005	73	91	0.461	0.004	13	50	0.488	0.005	4	9	0.496	0.013	2	5	0.514	0.015	6	13	0.502	0.011	23	15	0.526	0.008	77	77	0.474	0.004	23	12	0.517	0.008	39	42	0.523	0.004	21	14	0.489	0.008	30	40	0.449	0.005	7	7	0.504	0.011	1	4	0.501	0.020	3	4	0.495	0.014	1	4	0.486	0.017	48	32	0.531	0.005	63	83	0.466	0.004	57	75	0.458	0.004
chrXV	51298	C	T	74	71	0.508	0.004	63	60	0.471	0.004	14	11	0.499	0.008	12	3	0.527	0.009	70	73	0.456	0.004	21	33	0.483	0.005	85	101	0.463	0.004	20	22	0.490	0.005	1	5	0.496	0.013	2	4	0.519	0.015	4	5	0.505	0.011	4	4	0.527	0.008	65	72	0.477	0.004	17	5	0.521	0.008	48	58	0.525	0.004	12	10	0.489	0.008	20	26	0.450	0.005	6	4	0.505	0.011	8	2	0.500	0.020	2	1	0.498	0.014	3	7	0.488	0.017	61	52	0.531	0.005	45	77	0.468	0.004	51	80	0.461	0.004
chrXV	51313	C	T	73	74	0.508	0.004	61	59	0.471	0.004	16	12	0.499	0.008	9	5	0.527	0.009	70	73	0.456	0.004	24	32	0.483	0.005	90	100	0.463	0.004	21	21	0.490	0.005	1	5	0.496	0.013	2	4	0.519	0.015	5	6	0.505	0.011	5	3	0.527	0.008	63	72	0.477	0.004	18	5	0.521	0.008	56	56	0.525	0.004	11	9	0.489	0.008	21	29	0.450	0.005	6	4	0.505	0.011	8	2	0.500	0.020	3	2	0.498	0.014	2	6	0.488	0.017	60	52	0.531	0.005	42	74	0.468	0.004	55	83	0.461	0.004
chrXV	51466	A	G	76	60	0.508	0.004	57	60	0.473	0.004	4	6	0.500	0.008	16	8	0.525	0.009	56	83	0.457	0.004	34	36	0.484	0.005	80	93	0.463	0.004	16	14	0.490	0.005	4	5	0.495	0.013	4	4	0.519	0.015	0	4	0.508	0.011	7	4	0.529	0.008	90	68	0.478	0.004	9	10	0.520	0.008	47	34	0.526	0.004	10	10	0.492	0.008	21	29	0.452	0.005	5	3	0.505	0.011	1	2	0.501	0.020	1	3	0.499	0.014	2	0	0.489	0.018	61	42	0.531	0.005	79	64	0.469	0.004	60	89	0.462	0.004
chrXV	51697	A	G	62	61	0.508	0.004	27	40	0.472	0.004	6	12	0.497	0.009	8	3	0.525	0.009	47	57	0.456	0.004	23	20	0.483	0.005	45	55	0.462	0.004	22	17	0.490	0.005	2	2	0.495	0.013	6	0	0.518	0.015	5	4	0.505	0.011	7	10	0.528	0.008	56	58	0.477	0.004	7	13	0.519	0.008	41	33	0.524	0.004	8	12	0.491	0.008	21	34	0.451	0.005	6	3	0.505	0.011	0	3	0.501	0.020	1	6	0.501	0.014	1	0	0.489	0.018	40	36	0.531	0.005	52	61	0.468	0.004	40	56	0.461	0.004
chrXV	51718	T	C	71	67	0.508	0.004	31	53	0.472	0.004	5	11	0.497	0.009	8	2	0.525	0.009	44	62	0.456	0.004	21	21	0.483	0.005	52	56	0.462	0.004	19	13	0.490	0.005	2	1	0.495	0.013	7	0	0.518	0.015	7	2	0.505	0.011	7	10	0.528	0.008	63	62	0.477	0.004	8	14	0.519	0.008	42	30	0.524	0.004	8	10	0.491	0.008	23	31	0.451	0.005	2	4	0.505	0.011	0	4	0.501	0.020	1	5	0.501	0.014	1	0	0.489	0.018	44	43	0.531	0.005	59	67	0.468	0.004	42	53	0.461	0.004
chrXV	52021	A	G	75	70	0.508	0.004	59	53	0.471	0.004	8	6	0.497	0.008	8	6	0.522	0.009	50	71	0.457	0.004	19	40	0.484	0.005	56	99	0.463	0.004	20	21	0.491	0.005	5	1	0.492	0.013	4	0	0.516	0.015	3	9	0.508	0.011	15	9	0.529	0.008	76	75	0.477	0.004	12	12	0.517	0.008	36	47	0.523	0.004	11	9	0.490	0.008	17	36	0.450	0.005	8	5	0.506	0.011	1	6	0.501	0.020	12	2	0.499	0.014	4	5	0.488	0.018	50	51	0.531	0.005	50	76	0.469	0.004	57	60	0.462	0.004
chrXV	52036	A	G	85	66	0.508	0.004	60	55	0.471	0.004	8	5	0.497	0.008	8	7	0.522	0.009	50	68	0.457	0.004	20	36	0.484	0.005	58	84	0.463	0.004	15	19	0.491	0.005	5	0	0.492	0.013	3	0	0.516	0.015	1	8	0.508	0.011	11	6	0.529	0.008	81	77	0.477	0.004	10	9	0.517	0.008	33	43	0.523	0.004	9	10	0.490	0.008	17	30	0.450	0.005	8	4	0.506	0.011	1	4	0.501	0.020	13	0	0.499	0.014	4	5	0.488	0.018	53	49	0.531	0.005	51	66	0.469	0.004	60	64	0.462	0.004
chrXV	52057	G	A	75	69	0.508	0.004	62	63	0.471	0.004	9	4	0.497	0.008	8	6	0.522	0.009	53	67	0.457	0.004	24	35	0.484	0.005	52	81	0.463	0.004	14	19	0.491	0.005	6	0	0.492	0.013	2	0	0.516	0.015	0	9	0.508	0.011	12	7	0.529	0.008	79	71	0.477	0.004	15	7	0.517	0.008	37	44	0.523	0.004	11	11	0.490	0.008	20	34	0.450	0.005	8	5	0.506	0.011	1	4	0.501	0.020	11	0	0.499	0.014	4	6	0.488	0.018	52	48	0.531	0.005	50	71	0.469	0.004	64	64	0.462	0.004
chrXV	52306	G	A	84	81	0.511	0.004	58	69	0.473	0.004	11	14	0.499	0.008	13	11	0.523	0.009	79	67	0.458	0.004	41	47	0.485	0.005	72	116	0.465	0.004	21	24	0.491	0.005	4	6	0.494	0.013	9	6	0.515	0.015	12	14	0.509	0.011	9	14	0.530	0.008	79	80	0.479	0.004	27	16	0.519	0.008	54	64	0.524	0.004	18	25	0.493	0.008	41	38	0.452	0.005	18	10	0.507	0.011	2	1	0.500	0.020	6	8	0.496	0.014	2	4	0.491	0.018	62	49	0.532	0.005	64	76	0.469	0.004	42	74	0.464	0.004
chrXV	52333	A	G	81	75	0.509	0.004	60	75	0.472	0.004	15	17	0.497	0.008	17	13	0.520	0.009	79	70	0.459	0.004	52	55	0.487	0.005	78	112	0.465	0.004	34	29	0.492	0.005	5	6	0.490	0.013	11	7	0.519	0.015	16	20	0.509	0.011	14	18	0.529	0.008	88	64	0.479	0.004	28	23	0.518	0.008	54	65	0.523	0.004	25	34	0.490	0.008	44	48	0.452	0.005	21	12	0.504	0.011	5	3	0.502	0.020	7	10	0.497	0.014	7	3	0.494	0.018	61	54	0.532	0.005	64	84	0.469	0.004	53	75	0.461	0.004
chrXV	52372	T	C	88	77	0.509	0.004	73	75	0.472	0.004	20	20	0.497	0.008	15	18	0.520	0.009	82	69	0.459	0.004	64	50	0.487	0.005	85	108	0.465	0.004	43	34	0.492	0.005	9	7	0.490	0.013	10	8	0.519	0.015	21	21	0.509	0.011	16	20	0.529	0.008	101	70	0.479	0.004	33	22	0.518	0.008	82	78	0.523	0.004	33	28	0.490	0.008	47	66	0.452	0.005	19	19	0.504	0.011	5	7	0.502	0.020	9	10	0.497	0.014	10	4	0.494	0.018	63	62	0.532	0.005	81	91	0.469	0.004	69	79	0.461	0.004
chrXV	52465	T	C	89	87	0.510	0.004	70	66	0.473	0.004	17	17	0.498	0.009	28	25	0.524	0.009	80	84	0.459	0.004	58	62	0.484	0.005	88	97	0.463	0.004	45	54	0.491	0.005	6	12	0.491	0.013	9	8	0.519	0.015	19	17	0.506	0.011	25	33	0.530	0.008	94	85	0.478	0.004	28	31	0.519	0.008	77	68	0.525	0.004	24	28	0.492	0.008	48	57	0.453	0.005	15	16	0.504	0.011	10	2	0.499	0.021	8	9	0.498	0.014	10	8	0.489	0.018	49	59	0.531	0.005	67	74	0.469	0.004	92	69	0.462	0.004
chrXV	52540	C	T	82	90	0.510	0.004	66	54	0.472	0.004	11	21	0.496	0.009	23	20	0.523	0.009	78	66	0.459	0.004	45	52	0.486	0.005	66	79	0.464	0.004	38	53	0.493	0.005	6	6	0.491	0.013	8	6	0.518	0.015	11	13	0.509	0.011	25	25	0.529	0.008	78	68	0.479	0.004	25	19	0.519	0.008	88	50	0.523	0.004	18	25	0.490	0.008	44	42	0.453	0.005	7	12	0.502	0.011	4	3	0.499	0.021	6	6	0.498	0.014	7	5	0.491	0.018	62	40	0.531	0.005	63	71	0.469	0.004	74	62	0.462	0.004
chrXV	52864	A	C	48	59	0.512	0.004	49	56	0.473	0.004	9	4	0.498	0.009	8	3	0.526	0.009	57	46	0.462	0.004	22	21	0.486	0.005	62	65	0.464	0.004	23	19	0.495	0.006	5	5	0.490	0.013	8	0	0.520	0.015	8	2	0.510	0.011	13	6	0.531	0.008	43	47	0.480	0.004	9	14	0.521	0.008	52	52	0.525	0.004	14	13	0.491	0.008	28	41	0.455	0.005	0	4	0.503	0.011	1	4	0.499	0.021	4	2	0.499	0.014	6	1	0.493	0.018	47	41	0.530	0.005	44	62	0.470	0.004	52	65	0.464	0.004
chrXV	53014	C	T	34	35	0.511	0.004	37	47	0.474	0.004	8	8	0.499	0.009	11	3	0.525	0.009	30	60	0.461	0.004	24	28	0.485	0.005	34	40	0.464	0.004	40	26	0.495	0.006	6	6	0.490	0.013	6	0	0.518	0.015	0	2	0.509	0.011	7	11	0.530	0.008	40	36	0.479	0.004	17	13	0.519	0.008	62	49	0.525	0.004	9	12	0.493	0.008	33	44	0.452	0.005	11	9	0.504	0.011	4	0	0.496	0.021	6	0	0.497	0.014	1	0	0.491	0.018	22	21	0.529	0.005	22	45	0.470	0.004	36	44	0.464	0.004
chrXV	53115	A	G	68	59	0.512	0.004	34	44	0.473	0.004	13	5	0.498	0.009	6	10	0.525	0.009	43	86	0.462	0.004	29	45	0.486	0.005	62	70	0.464	0.004	31	29	0.494	0.006	8	7	0.490	0.013	8	8	0.519	0.015	7	4	0.510	0.011	11	13	0.530	0.008	50	58	0.481	0.004	11	17	0.520	0.008	59	62	0.525	0.004	11	11	0.492	0.008	37	30	0.454	0.005	6	8	0.503	0.011	2	3	0.500	0.021	14	10	0.499	0.014	2	4	0.493	0.018	41	33	0.530	0.005	39	67	0.470	0.004	33	49	0.464	0.004
chrXV	53263	G	A	56	56	0.512	0.004	40	49	0.474	0.004	17	15	0.498	0.009	6	15	0.524	0.009	37	57	0.463	0.004	32	36	0.485	0.005	52	55	0.465	0.004	15	23	0.494	0.006	2	3	0.490	0.013	2	4	0.519	0.015	7	4	0.510	0.011	13	13	0.530	0.008	44	49	0.481	0.004	13	12	0.520	0.008	39	43	0.526	0.004	4	7	0.493	0.008	26	29	0.453	0.005	7	4	0.501	0.011	2	5	0.499	0.021	4	4	0.498	0.014	2	6	0.493	0.018	24	30	0.530	0.005	43	46	0.470	0.004	37	48	0.465	0.004
chrXV	53283	A	G	70	58	0.512	0.004	44	57	0.474	0.004	18	13	0.499	0.009	6	16	0.525	0.009	46	68	0.463	0.004	38	39	0.485	0.005	60	68	0.465	0.004	16	25	0.495	0.006	1	5	0.490	0.013	2	6	0.519	0.015	6	4	0.510	0.011	15	13	0.529	0.008	50	63	0.481	0.004	15	11	0.521	0.008	41	46	0.526	0.004	6	8	0.493	0.008	27	28	0.453	0.005	7	4	0.501	0.011	0	6	0.499	0.021	6	5	0.498	0.014	2	3	0.493	0.018	28	35	0.529	0.005	49	57	0.471	0.004	44	59	0.465	0.004
chrXV	53357	G	C	68	44	0.512	0.004	41	46	0.474	0.004	7	8	0.499	0.009	6	9	0.525	0.009	41	61	0.463	0.004	26	36	0.485	0.005	42	62	0.465	0.004	17	29	0.495	0.006	0	8	0.490	0.013	2	3	0.519	0.015	3	3	0.510	0.011	11	6	0.529	0.008	43	53	0.481	0.004	13	12	0.521	0.008	39	48	0.526	0.004	8	14	0.493	0.008	24	30	0.453	0.005	8	5	0.501	0.011	0	8	0.499	0.021	6	4	0.498	0.014	4	4	0.493	0.018	26	37	0.529	0.005	39	60	0.471	0.004	38	65	0.465	0.004
chrXV	53391	A	G	61	45	0.512	0.004	47	52	0.474	0.004	5	10	0.499	0.009	5	7	0.525	0.009	40	65	0.463	0.004	22	32	0.485	0.005	42	59	0.465	0.004	14	30	0.495	0.006	0	6	0.490	0.013	0	4	0.519	0.015	4	5	0.510	0.011	7	6	0.529	0.008	46	57	0.481	0.004	12	16	0.521	0.008	31	48	0.526	0.004	13	13	0.493	0.008	18	34	0.453	0.005	4	3	0.501	0.011	0	1	0.499	0.021	3	2	0.498	0.014	4	2	0.493	0.018	24	37	0.529	0.005	38	64	0.471	0.004	37	68	0.465	0.004
chrXV	53718	T	C	57	75	0.512	0.004	67	56	0.474	0.004	20	21	0.499	0.009	15	18	0.525	0.009	69	71	0.462	0.004	40	24	0.485	0.005	76	98	0.465	0.004	32	27	0.495	0.006	9	9	0.488	0.014	14	10	0.518	0.015	9	13	0.509	0.011	21	19	0.529	0.008	72	69	0.481	0.004	24	27	0.520	0.008	66	49	0.526	0.004	17	25	0.493	0.008	32	44	0.453	0.005	11	11	0.500	0.011	7	7	0.498	0.021	14	5	0.497	0.014	0	6	0.494	0.018	46	35	0.530	0.005	63	88	0.470	0.004	48	68	0.466	0.004
chrXV	53742	G	A	52	70	0.512	0.004	56	56	0.474	0.004	17	16	0.499	0.009	13	12	0.525	0.009	70	71	0.462	0.004	31	22	0.485	0.005	81	104	0.465	0.004	35	29	0.495	0.006	6	7	0.488	0.014	13	11	0.518	0.015	8	11	0.509	0.011	24	21	0.529	0.008	76	65	0.481	0.004	20	21	0.520	0.008	61	46	0.526	0.004	16	23	0.493	0.008	31	39	0.453	0.005	9	11	0.500	0.011	6	6	0.498	0.021	15	5	0.497	0.014	0	6	0.494	0.018	42	39	0.530	0.005	58	82	0.470	0.004	53	64	0.466	0.004
chrXV	53781	C	T	51	58	0.512	0.004	50	60	0.474	0.004	13	12	0.499	0.009	15	9	0.525	0.009	71	69	0.462	0.004	36	26	0.485	0.005	73	106	0.465	0.004	34	28	0.495	0.006	6	10	0.488	0.014	9	7	0.518	0.015	8	10	0.509	0.011	19	14	0.529	0.008	84	63	0.481	0.004	17	27	0.520	0.008	53	49	0.526	0.004	10	19	0.493	0.008	35	44	0.453	0.005	7	14	0.500	0.011	5	7	0.498	0.021	15	8	0.497	0.014	0	4	0.494	0.018	47	36	0.530	0.005	49	78	0.470	0.004	52	63	0.466	0.004
chrXV	54004	A	G	61	42	0.511	0.004	35	40	0.474	0.004	8	6	0.498	0.009	14	2	0.524	0.009	68	42	0.463	0.004	41	32	0.484	0.005	57	52	0.464	0.004	27	27	0.494	0.006	3	1	0.488	0.014	1	1	0.519	0.015	12	4	0.509	0.011	14	9	0.529	0.008	61	46	0.481	0.004	15	6	0.520	0.008	44	47	0.525	0.004	13	10	0.493	0.008	27	36	0.453	0.005	8	8	0.498	0.011	1	3	0.499	0.021	8	2	0.496	0.014	9	1	0.493	0.018	40	23	0.529	0.005	55	53	0.470	0.004	52	45	0.466	0.004
chrXV	54186	A	G	57	90	0.511	0.004	40	65	0.474	0.004	17	15	0.498	0.009	12	12	0.524	0.009	60	69	0.463	0.004	48	39	0.484	0.005	67	88	0.464	0.004	29	28	0.494	0.006	11	13	0.488	0.014	3	7	0.519	0.015	10	12	0.509	0.011	16	9	0.529	0.008	79	76	0.481	0.004	16	13	0.520	0.008	71	70	0.525	0.004	27	19	0.493	0.008	40	57	0.453	0.005	10	12	0.498	0.011	4	4	0.499	0.021	7	2	0.496	0.014	5	14	0.493	0.018	60	56	0.529	0.005	66	60	0.470	0.004	54	81	0.466	0.004
chrXV	54505	T	C	79	83	0.512	0.004	48	64	0.474	0.004	24	16	0.498	0.009	26	18	0.525	0.009	61	70	0.463	0.004	56	45	0.484	0.005	73	86	0.464	0.004	41	47	0.495	0.006	9	10	0.488	0.014	2	7	0.519	0.015	8	19	0.511	0.011	19	24	0.528	0.008	93	79	0.482	0.004	20	22	0.520	0.008	74	85	0.525	0.004	21	25	0.492	0.008	56	59	0.453	0.005	23	17	0.498	0.011	8	5	0.499	0.021	6	10	0.497	0.014	4	8	0.493	0.018	43	48	0.528	0.005	62	65	0.470	0.004	76	71	0.466	0.004
chrXV	54522	G	A	75	78	0.512	0.004	47	60	0.474	0.004	21	15	0.498	0.009	21	15	0.525	0.009	56	59	0.463	0.004	53	39	0.484	0.005	64	81	0.464	0.004	35	44	0.495	0.006	9	9	0.488	0.014	2	7	0.519	0.015	6	13	0.511	0.011	17	20	0.528	0.008	85	75	0.482	0.004	20	17	0.520	0.008	73	78	0.525	0.004	15	22	0.492	0.008	50	51	0.453	0.005	19	16	0.498	0.011	8	5	0.499	0.021	5	7	0.497	0.014	2	8	0.493	0.018	42	45	0.528	0.005	59	56	0.470	0.004	73	65	0.466	0.004
chrXV	54757	T	C	50	73	0.512	0.004	37	58	0.474	0.004	21	34	0.500	0.009	30	16	0.525	0.009	61	69	0.462	0.004	70	57	0.484	0.005	73	89	0.464	0.004	53	59	0.495	0.006	10	14	0.488	0.014	11	15	0.520	0.016	21	9	0.514	0.012	31	29	0.528	0.008	80	61	0.482	0.004	32	32	0.520	0.008	76	81	0.525	0.004	31	25	0.492	0.008	69	64	0.452	0.005	16	20	0.498	0.011	5	6	0.499	0.021	15	8	0.500	0.014	8	6	0.493	0.018	39	38	0.528	0.005	39	44	0.470	0.004	67	58	0.467	0.004
chrXV	54770	T	C	49	73	0.512	0.004	37	56	0.474	0.004	22	38	0.500	0.009	27	18	0.525	0.009	55	67	0.462	0.004	72	57	0.484	0.005	71	95	0.464	0.004	58	56	0.495	0.006	9	14	0.488	0.014	9	19	0.520	0.016	19	10	0.514	0.012	28	27	0.528	0.008	80	61	0.482	0.004	33	36	0.520	0.008	79	86	0.525	0.004	34	23	0.492	0.008	66	68	0.452	0.005	15	20	0.498	0.011	5	6	0.499	0.021	14	8	0.500	0.014	6	9	0.493	0.018	40	38	0.528	0.005	39	47	0.470	0.004	69	62	0.467	0.004
chrXV	54952	A	C	64	75	0.512	0.004	53	64	0.474	0.004	27	28	0.500	0.009	27	21	0.525	0.009	68	81	0.462	0.004	68	52	0.484	0.005	73	87	0.464	0.004	58	62	0.495	0.006	11	20	0.488	0.014	8	8	0.520	0.016	13	24	0.514	0.012	38	26	0.528	0.008	74	82	0.482	0.004	22	34	0.520	0.008	98	85	0.525	0.004	40	32	0.492	0.008	80	66	0.452	0.005	13	14	0.498	0.011	0	4	0.499	0.021	12	9	0.499	0.014	5	7	0.493	0.018	45	43	0.528	0.005	42	69	0.470	0.004	65	78	0.467	0.004
chrXV	54970	G	A	58	82	0.512	0.004	53	63	0.474	0.004	23	24	0.500	0.009	25	20	0.525	0.009	67	69	0.462	0.004	70	51	0.484	0.005	62	78	0.464	0.004	62	49	0.495	0.006	10	20	0.488	0.014	7	9	0.520	0.016	10	24	0.514	0.012	36	30	0.528	0.008	73	78	0.482	0.004	19	31	0.520	0.008	85	90	0.525	0.004	36	30	0.492	0.008	75	60	0.452	0.005	11	15	0.498	0.011	2	3	0.499	0.021	9	9	0.499	0.014	4	7	0.493	0.018	40	43	0.528	0.005	49	67	0.470	0.004	62	79	0.467	0.004
chrXV	54979	T	C	51	78	0.512	0.004	51	59	0.474	0.004	24	25	0.500	0.009	26	22	0.525	0.009	64	72	0.462	0.004	68	55	0.484	0.005	60	76	0.464	0.004	61	51	0.495	0.006	9	13	0.488	0.014	7	12	0.520	0.016	11	25	0.514	0.012	35	40	0.528	0.008	74	79	0.482	0.004	21	33	0.520	0.008	86	92	0.525	0.004	36	34	0.492	0.008	70	69	0.452	0.005	9	17	0.498	0.011	2	3	0.499	0.021	9	9	0.499	0.014	4	7	0.493	0.018	36	40	0.528	0.005	48	63	0.470	0.004	60	74	0.467	0.004
chrXV	54997	C	T	61	88	0.512	0.004	63	68	0.474	0.004	28	21	0.500	0.009	30	20	0.525	0.009	81	88	0.462	0.004	71	59	0.484	0.005	73	99	0.464	0.004	64	47	0.495	0.006	12	15	0.488	0.014	7	11	0.520	0.016	15	22	0.514	0.012	32	43	0.528	0.008	85	93	0.482	0.004	24	30	0.520	0.008	101	92	0.525	0.004	44	32	0.492	0.008	77	66	0.452	0.005	12	17	0.498	0.011	4	4	0.499	0.021	14	8	0.499	0.014	4	6	0.493	0.018	43	45	0.528	0.005	55	71	0.470	0.004	69	84	0.467	0.004
chrXV	55275	C	T	78	88	0.513	0.004	70	66	0.475	0.004	19	12	0.500	0.009	28	9	0.525	0.009	87	97	0.463	0.004	59	54	0.484	0.005	88	105	0.464	0.004	38	59	0.495	0.006	3	10	0.487	0.014	10	5	0.520	0.016	13	6	0.514	0.012	28	18	0.528	0.008	74	83	0.483	0.004	25	7	0.522	0.008	98	75	0.525	0.004	41	23	0.492	0.008	62	57	0.452	0.005	12	15	0.498	0.011	1	6	0.500	0.021	5	3	0.498	0.014	6	2	0.491	0.018	40	47	0.527	0.005	72	75	0.470	0.004	68	89	0.467	0.004
chrXV	55310	C	T	75	87	0.513	0.004	68	66	0.475	0.004	16	12	0.500	0.009	20	9	0.525	0.009	87	79	0.463	0.004	55	58	0.484	0.005	86	101	0.464	0.004	35	55	0.495	0.006	1	10	0.487	0.014	10	4	0.520	0.016	13	4	0.514	0.012	29	16	0.528	0.008	77	72	0.483	0.004	22	5	0.522	0.008	93	74	0.525	0.004	30	19	0.492	0.008	66	60	0.452	0.005	10	12	0.498	0.011	1	4	0.500	0.021	4	5	0.498	0.014	7	4	0.491	0.018	48	52	0.527	0.005	73	56	0.470	0.004	72	72	0.467	0.004
chrXV	55311	C	T	75	87	0.513	0.004	68	66	0.475	0.004	16	12	0.500	0.009	20	9	0.525	0.009	87	79	0.463	0.004	55	58	0.484	0.005	86	101	0.464	0.004	35	55	0.495	0.006	1	10	0.487	0.014	10	4	0.520	0.016	13	4	0.514	0.012	29	16	0.528	0.008	77	72	0.483	0.004	22	5	0.522	0.008	93	74	0.525	0.004	30	19	0.492	0.008	66	60	0.452	0.005	10	12	0.498	0.011	1	4	0.500	0.021	4	5	0.498	0.014	7	4	0.491	0.018	48	52	0.527	0.005	73	56	0.470	0.004	72	72	0.467	0.004
chrXV	55328	C	T	74	105	0.513	0.004	70	67	0.475	0.004	16	12	0.500	0.009	19	8	0.525	0.009	91	84	0.463	0.004	56	53	0.484	0.005	91	118	0.464	0.004	35	52	0.495	0.006	1	7	0.487	0.014	11	3	0.520	0.016	13	4	0.514	0.012	29	13	0.528	0.008	87	82	0.483	0.004	23	8	0.522	0.008	86	72	0.525	0.004	27	16	0.492	0.008	65	57	0.452	0.005	16	11	0.498	0.011	1	4	0.500	0.021	3	4	0.498	0.014	8	4	0.491	0.018	50	50	0.527	0.005	77	62	0.470	0.004	72	83	0.467	0.004
chrXV	55330	T	C	74	105	0.513	0.004	70	67	0.475	0.004	16	12	0.500	0.009	19	8	0.525	0.009	91	84	0.463	0.004	56	53	0.484	0.005	91	118	0.464	0.004	35	52	0.495	0.006	1	7	0.487	0.014	11	3	0.520	0.016	13	4	0.514	0.012	29	13	0.528	0.008	87	82	0.483	0.004	23	8	0.522	0.008	86	72	0.525	0.004	27	16	0.492	0.008	65	57	0.452	0.005	16	11	0.498	0.011	1	4	0.500	0.021	3	4	0.498	0.014	8	4	0.491	0.018	50	50	0.527	0.005	77	62	0.470	0.004	72	83	0.467	0.004
chrXV	55349	T	C	72	105	0.513	0.004	67	62	0.475	0.004	16	23	0.500	0.009	14	18	0.525	0.009	93	87	0.463	0.004	63	59	0.484	0.005	97	114	0.464	0.004	46	63	0.495	0.006	4	10	0.487	0.014	9	6	0.520	0.016	16	8	0.514	0.012	28	21	0.528	0.008	81	89	0.483	0.004	26	15	0.522	0.008	95	73	0.525	0.004	24	20	0.492	0.008	71	61	0.452	0.005	16	10	0.498	0.011	4	4	0.500	0.021	7	5	0.498	0.014	11	6	0.491	0.018	49	51	0.527	0.005	78	62	0.470	0.004	79	92	0.467	0.004
chrXV	55390	T	G	66	83	0.513	0.004	67	50	0.475	0.004	18	23	0.500	0.009	11	15	0.525	0.009	81	85	0.463	0.004	55	48	0.484	0.005	85	99	0.464	0.004	41	62	0.495	0.006	8	10	0.487	0.014	8	6	0.520	0.016	12	10	0.514	0.012	19	25	0.528	0.008	75	71	0.483	0.004	29	18	0.522	0.008	93	67	0.525	0.004	20	18	0.492	0.008	57	54	0.452	0.005	12	9	0.498	0.011	5	6	0.500	0.021	8	4	0.498	0.014	10	7	0.491	0.018	43	46	0.527	0.005	66	53	0.470	0.004	75	79	0.467	0.004
chrXV	55394	G	C	66	83	0.513	0.004	67	50	0.475	0.004	18	23	0.500	0.009	11	15	0.525	0.009	81	85	0.463	0.004	55	48	0.484	0.005	85	99	0.464	0.004	41	62	0.495	0.006	8	10	0.487	0.014	8	6	0.520	0.016	12	10	0.514	0.012	19	25	0.528	0.008	75	71	0.483	0.004	29	18	0.522	0.008	93	67	0.525	0.004	20	18	0.492	0.008	57	54	0.452	0.005	12	9	0.498	0.011	5	6	0.500	0.021	8	4	0.498	0.014	10	7	0.491	0.018	43	46	0.527	0.005	66	53	0.470	0.004	75	79	0.467	0.004
chrXV	55398	C	T	66	83	0.513	0.004	67	50	0.475	0.004	18	23	0.500	0.009	11	15	0.525	0.009	81	85	0.463	0.004	55	48	0.484	0.005	85	99	0.464	0.004	41	62	0.495	0.006	8	10	0.487	0.014	8	6	0.520	0.016	12	10	0.514	0.012	19	25	0.528	0.008	75	71	0.483	0.004	29	18	0.522	0.008	93	67	0.525	0.004	20	18	0.492	0.008	57	54	0.452	0.005	12	9	0.498	0.011	5	6	0.500	0.021	8	4	0.498	0.014	10	7	0.491	0.018	43	46	0.527	0.005	66	53	0.470	0.004	75	79	0.467	0.004
chrXV	55423	C	T	69	83	0.513	0.004	71	49	0.475	0.005	23	21	0.500	0.009	13	14	0.525	0.009	92	88	0.463	0.004	56	48	0.484	0.005	92	98	0.464	0.004	52	63	0.495	0.006	9	12	0.487	0.014	11	6	0.520	0.016	12	13	0.514	0.012	22	28	0.528	0.008	74	73	0.483	0.004	28	18	0.522	0.008	98	68	0.525	0.004	22	20	0.491	0.008	68	59	0.452	0.005	11	10	0.498	0.011	7	9	0.500	0.021	10	4	0.498	0.014	9	9	0.491	0.018	44	52	0.527	0.005	61	58	0.470	0.004	81	91	0.468	0.004
chrXV	55488	T	C	87	88	0.513	0.004	71	74	0.475	0.005	33	21	0.500	0.009	35	27	0.525	0.009	110	109	0.463	0.004	85	60	0.484	0.005	111	119	0.464	0.004	70	62	0.495	0.006	16	18	0.487	0.014	8	15	0.520	0.016	22	26	0.514	0.012	34	44	0.528	0.008	102	82	0.483	0.004	35	34	0.522	0.008	104	95	0.525	0.004	40	28	0.491	0.008	85	67	0.452	0.005	27	17	0.498	0.011	8	14	0.500	0.021	18	17	0.498	0.014	14	11	0.491	0.018	43	67	0.527	0.005	77	79	0.470	0.004	96	108	0.468	0.004
chrXV	55506	G	A	87	84	0.513	0.004	72	71	0.475	0.005	33	22	0.500	0.009	40	32	0.525	0.009	101	109	0.463	0.004	89	68	0.484	0.005	111	108	0.464	0.004	78	66	0.495	0.006	14	18	0.487	0.014	8	17	0.520	0.016	26	26	0.514	0.012	33	45	0.528	0.008	100	85	0.483	0.004	42	36	0.522	0.008	107	102	0.525	0.004	41	31	0.491	0.008	88	69	0.452	0.005	31	22	0.498	0.011	8	10	0.500	0.021	22	19	0.498	0.014	11	10	0.491	0.018	40	63	0.527	0.005	82	82	0.470	0.004	92	115	0.468	0.004
chrXV	55563	T	C	89	93	0.513	0.004	65	58	0.475	0.005	26	26	0.500	0.009	62	36	0.525	0.009	98	98	0.463	0.004	87	70	0.484	0.005	118	126	0.464	0.004	79	75	0.495	0.006	21	16	0.487	0.014	15	17	0.520	0.016	33	31	0.514	0.012	33	35	0.528	0.008	89	90	0.483	0.004	39	34	0.522	0.008	113	90	0.525	0.004	37	43	0.491	0.008	77	73	0.452	0.005	31	25	0.498	0.011	5	13	0.500	0.021	25	18	0.498	0.014	8	11	0.491	0.018	50	57	0.527	0.005	80	79	0.470	0.004	75	105	0.468	0.004
chrXV	56070	C	T	81	76	0.512	0.004	58	70	0.474	0.005	24	15	0.500	0.009	16	14	0.526	0.009	70	82	0.463	0.004	49	48	0.483	0.005	89	110	0.463	0.004	26	41	0.493	0.006	7	7	0.488	0.014	3	5	0.519	0.016	15	10	0.514	0.012	33	14	0.525	0.008	72	68	0.482	0.004	23	17	0.522	0.008	86	59	0.524	0.004	20	19	0.491	0.008	50	57	0.452	0.005	15	32	0.498	0.011	8	0	0.500	0.021	8	13	0.498	0.014	9	4	0.491	0.018	53	44	0.526	0.005	52	64	0.471	0.004	60	71	0.468	0.004
chrXV	56211	C	A	65	46	0.512	0.004	36	33	0.474	0.005	10	6	0.500	0.009	9	17	0.526	0.009	36	38	0.463	0.004	33	26	0.483	0.005	53	66	0.463	0.004	21	25	0.493	0.006	2	6	0.488	0.014	5	3	0.519	0.016	8	4	0.514	0.012	11	9	0.525	0.008	56	56	0.482	0.004	14	6	0.522	0.008	54	30	0.524	0.004	11	16	0.491	0.008	30	26	0.452	0.005	15	4	0.498	0.011	1	2	0.500	0.021	0	4	0.498	0.014	1	3	0.491	0.018	32	28	0.526	0.005	37	40	0.471	0.004	45	46	0.468	0.004
chrXV	56311	C	T	38	33	0.512	0.004	26	34	0.474	0.005	0	6	0.500	0.009	14	7	0.526	0.009	28	24	0.463	0.004	26	16	0.483	0.005	42	37	0.463	0.004	11	16	0.493	0.006	0	4	0.488	0.014	2	0	0.519	0.016	4	4	0.514	0.012	5	2	0.525	0.008	34	29	0.482	0.004	7	1	0.522	0.008	42	26	0.524	0.004	11	6	0.491	0.008	24	16	0.452	0.005	4	1	0.498	0.011	0	0	0.500	0.021	5	1	0.498	0.014	2	0	0.491	0.018	28	15	0.526	0.005	26	31	0.471	0.004	31	38	0.468	0.004
chrXV	56322	T	C	41	33	0.512	0.004	29	33	0.474	0.005	3	7	0.500	0.009	14	7	0.526	0.009	21	27	0.463	0.004	26	17	0.483	0.005	47	38	0.463	0.004	12	15	0.493	0.006	0	6	0.488	0.014	1	0	0.519	0.016	6	5	0.514	0.012	6	2	0.525	0.008	49	30	0.482	0.004	8	2	0.522	0.008	40	29	0.524	0.004	12	6	0.491	0.008	16	17	0.452	0.005	4	2	0.498	0.011	0	1	0.500	0.021	5	1	0.498	0.014	2	0	0.491	0.018	30	21	0.526	0.005	31	37	0.471	0.004	35	42	0.468	0.004
chrXV	56429	C	A	40	37	0.512	0.004	44	31	0.475	0.005	8	6	0.500	0.009	11	9	0.526	0.009	29	41	0.464	0.004	25	32	0.483	0.005	43	48	0.463	0.004	13	16	0.495	0.006	5	1	0.487	0.014	3	2	0.520	0.016	9	2	0.514	0.012	13	6	0.526	0.008	56	38	0.482	0.004	10	7	0.523	0.008	46	28	0.524	0.004	12	10	0.492	0.008	24	18	0.451	0.005	5	2	0.495	0.011	2	1	0.498	0.021	6	2	0.499	0.014	2	5	0.491	0.018	32	28	0.526	0.005	41	45	0.471	0.004	41	49	0.468	0.004
