## Supplementary material for "Diverse natural variants suppress mutations in hundreds of essential genes": Data S4: seq_Y14277.xls (part 17 of 19)

#Chromosome	Location	Ref_allele	Alt_allele	TSQ986_Y14277_34.2_ref_count	TSQ986_Y14277_34.2_alt_count	TSQ986_Y14277_34.2_posterior_mean	TSQ986_Y14277_34.2_posterior_SD	TSQ2397_Y14277_26.2_ref_count	TSQ2397_Y14277_26.2_alt_count	TSQ2397_Y14277_26.2_posterior_mean	TSQ2397_Y14277_26.2_posterior_SD	TSQ2885x_Y14277_34.2_ref_count	TSQ2885x_Y14277_34.2_alt_count	TSQ2885x_Y14277_34.2_posterior_mean	TSQ2885x_Y14277_34.2_posterior_SD	TSQ2885x_Y14277_34.1_ref_count	TSQ2885x_Y14277_34.1_alt_count	TSQ2885x_Y14277_34.1_posterior_mean	TSQ2885x_Y14277_34.1_posterior_SD	TSQ2397_Y14277_26.1_ref_count	TSQ2397_Y14277_26.1_alt_count	TSQ2397_Y14277_26.1_posterior_mean	TSQ2397_Y14277_26.1_posterior_SD	TSQ658_Y14277_26.2_ref_count	TSQ658_Y14277_26.2_alt_count	TSQ658_Y14277_26.2_posterior_mean	TSQ658_Y14277_26.2_posterior_SD	TSQ2397_Y14277_34.1_ref_count	TSQ2397_Y14277_34.1_alt_count	TSQ2397_Y14277_34.1_posterior_mean	TSQ2397_Y14277_34.1_posterior_SD	TSQ811_Y14277_34.1_ref_count	TSQ811_Y14277_34.1_alt_count	TSQ811_Y14277_34.1_posterior_mean	TSQ811_Y14277_34.1_posterior_SD	TSQ2885x_Y14277_26.2_ref_count	TSQ2885x_Y14277_26.2_alt_count	TSQ2885x_Y14277_26.2_posterior_mean	TSQ2885x_Y14277_26.2_posterior_SD	SN851_Y14277_26.1_ref_count	SN851_Y14277_26.1_alt_count	SN851_Y14277_26.1_posterior_mean	SN851_Y14277_26.1_posterior_SD	SN851_Y14277_34.1_ref_count	SN851_Y14277_34.1_alt_count	SN851_Y14277_34.1_posterior_mean	SN851_Y14277_34.1_posterior_SD	SN851_Y14277_34.2_ref_count	SN851_Y14277_34.2_alt_count	SN851_Y14277_34.2_posterior_mean	SN851_Y14277_34.2_posterior_SD	TSQ2397_Y14277_34.2_ref_count	TSQ2397_Y14277_34.2_alt_count	TSQ2397_Y14277_34.2_posterior_mean	TSQ2397_Y14277_34.2_posterior_SD	TSQ2885x_Y14277_26.1_ref_count	TSQ2885x_Y14277_26.1_alt_count	TSQ2885x_Y14277_26.1_posterior_mean	TSQ2885x_Y14277_26.1_posterior_SD	TSQ658_Y14277_26.1_ref_count	TSQ658_Y14277_26.1_alt_count	TSQ658_Y14277_26.1_posterior_mean	TSQ658_Y14277_26.1_posterior_SD	TSQ658_Y14277_34.1_ref_count	TSQ658_Y14277_34.1_alt_count	TSQ658_Y14277_34.1_posterior_mean	TSQ658_Y14277_34.1_posterior_SD	TSQ658_Y14277_34.2_ref_count	TSQ658_Y14277_34.2_alt_count	TSQ658_Y14277_34.2_posterior_mean	TSQ658_Y14277_34.2_posterior_SD	SN851_Y14277_26.2_ref_count	SN851_Y14277_26.2_alt_count	SN851_Y14277_26.2_posterior_mean	SN851_Y14277_26.2_posterior_SD	TSQ811_Y14277_26.1_ref_count	TSQ811_Y14277_26.1_alt_count	TSQ811_Y14277_26.1_posterior_mean	TSQ811_Y14277_26.1_posterior_SD	TSQ811_Y14277_26.2_ref_count	TSQ811_Y14277_26.2_alt_count	TSQ811_Y14277_26.2_posterior_mean	TSQ811_Y14277_26.2_posterior_SD	TSQ811_Y14277_34.2_ref_count	TSQ811_Y14277_34.2_alt_count	TSQ811_Y14277_34.2_posterior_mean	TSQ811_Y14277_34.2_posterior_SD	TSQ986_Y14277_34.1_ref_count	TSQ986_Y14277_34.1_alt_count	TSQ986_Y14277_34.1_posterior_mean	TSQ986_Y14277_34.1_posterior_SD	TSQ986_Y14277_26.2_ref_count	TSQ986_Y14277_26.2_alt_count	TSQ986_Y14277_26.2_posterior_mean	TSQ986_Y14277_26.2_posterior_SD	TSQ986_Y14277_26.1_ref_count	TSQ986_Y14277_26.1_alt_count	TSQ986_Y14277_26.1_posterior_mean	TSQ986_Y14277_26.1_posterior_SD
chrXV	56450	C	T	36	25	0.512	0.004	39	30	0.475	0.005	11	6	0.500	0.009	12	11	0.526	0.009	36	35	0.464	0.004	30	35	0.483	0.005	33	39	0.463	0.004	20	16	0.495	0.006	3	2	0.487	0.014	4	0	0.520	0.016	9	5	0.514	0.012	20	6	0.526	0.008	40	26	0.482	0.004	12	10	0.523	0.008	53	34	0.524	0.004	11	17	0.492	0.008	28	20	0.451	0.005	5	3	0.495	0.011	0	3	0.498	0.021	11	2	0.499	0.014	0	8	0.491	0.018	29	15	0.526	0.005	39	31	0.471	0.004	36	43	0.468	0.004
chrXV	56600	G	C	31	26	0.513	0.004	42	30	0.475	0.005	6	10	0.501	0.009	7	2	0.525	0.009	29	24	0.464	0.004	21	32	0.483	0.005	35	25	0.463	0.004	23	12	0.494	0.006	2	4	0.486	0.014	3	1	0.524	0.016	6	4	0.515	0.012	14	9	0.526	0.008	37	24	0.481	0.004	16	16	0.523	0.008	62	41	0.523	0.004	11	11	0.493	0.008	28	27	0.451	0.005	5	9	0.494	0.011	3	1	0.498	0.021	1	4	0.499	0.014	1	0	0.491	0.018	26	15	0.527	0.005	25	16	0.470	0.004	32	30	0.467	0.004
chrXV	56604	G	A	31	26	0.513	0.004	42	30	0.475	0.005	6	10	0.501	0.009	7	2	0.525	0.009	29	24	0.464	0.004	21	32	0.483	0.005	35	25	0.463	0.004	23	12	0.494	0.006	2	4	0.486	0.014	3	1	0.524	0.016	6	4	0.515	0.012	14	9	0.526	0.008	37	24	0.481	0.004	16	16	0.523	0.008	62	41	0.523	0.004	11	11	0.493	0.008	28	27	0.451	0.005	5	9	0.494	0.011	3	1	0.498	0.021	1	4	0.499	0.014	1	0	0.491	0.018	26	15	0.527	0.005	25	16	0.470	0.004	32	30	0.467	0.004
chrXV	56640	G	A	34	29	0.513	0.004	40	30	0.475	0.005	4	8	0.501	0.009	2	4	0.525	0.009	28	14	0.464	0.004	17	23	0.483	0.005	36	20	0.463	0.004	22	17	0.494	0.006	3	2	0.486	0.014	2	0	0.524	0.016	5	3	0.515	0.012	9	10	0.526	0.008	37	22	0.481	0.004	14	9	0.523	0.008	52	40	0.523	0.004	6	7	0.493	0.008	29	26	0.451	0.005	8	5	0.494	0.011	2	2	0.497	0.021	1	1	0.499	0.014	0	1	0.491	0.018	28	15	0.526	0.005	28	17	0.470	0.004	32	29	0.468	0.004
chrXV	56987	A	G	43	61	0.514	0.004	44	62	0.475	0.005	18	13	0.501	0.009	12	5	0.526	0.009	45	42	0.464	0.004	23	44	0.483	0.005	53	59	0.463	0.004	35	28	0.494	0.006	4	4	0.486	0.014	5	2	0.525	0.016	9	2	0.515	0.012	10	15	0.525	0.008	61	54	0.481	0.004	17	18	0.524	0.008	75	63	0.523	0.004	14	15	0.493	0.008	44	42	0.451	0.005	8	12	0.492	0.011	4	0	0.497	0.021	9	3	0.498	0.015	7	3	0.491	0.018	29	41	0.526	0.005	50	56	0.470	0.004	47	47	0.468	0.004
chrXV	57010	A	T	48	60	0.514	0.004	51	57	0.476	0.005	20	13	0.501	0.009	14	9	0.526	0.009	46	51	0.464	0.004	23	43	0.483	0.005	56	59	0.463	0.004	37	30	0.494	0.006	2	1	0.486	0.014	5	2	0.525	0.016	10	3	0.515	0.012	15	22	0.525	0.008	60	50	0.481	0.004	19	23	0.525	0.008	73	62	0.524	0.004	16	15	0.492	0.008	42	38	0.451	0.005	6	9	0.492	0.011	4	0	0.497	0.021	10	3	0.498	0.015	7	3	0.491	0.018	31	45	0.526	0.005	45	59	0.471	0.004	53	48	0.468	0.004
chrXV	57309	T	C	92	100	0.514	0.004	73	85	0.475	0.005	21	19	0.501	0.009	18	18	0.526	0.009	74	86	0.464	0.004	41	47	0.483	0.005	117	119	0.463	0.004	43	52	0.494	0.006	4	13	0.486	0.014	2	5	0.526	0.016	14	15	0.515	0.012	25	17	0.525	0.008	104	94	0.481	0.004	27	21	0.524	0.008	73	78	0.523	0.004	16	27	0.493	0.008	61	74	0.451	0.005	9	11	0.493	0.011	0	2	0.499	0.021	12	3	0.498	0.014	4	13	0.491	0.018	56	43	0.526	0.005	78	93	0.470	0.004	89	92	0.468	0.004
chrXV	57448	C	T	83	86	0.514	0.004	68	73	0.475	0.005	22	18	0.501	0.009	20	11	0.526	0.009	88	85	0.464	0.004	41	33	0.483	0.005	103	105	0.463	0.004	47	52	0.494	0.006	5	12	0.486	0.014	8	4	0.526	0.016	12	7	0.515	0.012	27	12	0.525	0.008	81	86	0.481	0.004	27	13	0.524	0.008	82	69	0.523	0.004	18	19	0.493	0.008	40	54	0.451	0.005	7	8	0.493	0.011	2	1	0.499	0.021	8	4	0.498	0.014	2	3	0.491	0.018	54	44	0.526	0.005	57	90	0.470	0.004	66	71	0.468	0.004
chrXV	57609	C	A	85	101	0.514	0.004	73	73	0.476	0.005	17	22	0.501	0.009	14	22	0.526	0.009	91	90	0.464	0.004	45	41	0.483	0.005	115	131	0.463	0.004	62	31	0.494	0.006	8	13	0.486	0.014	7	5	0.526	0.016	15	12	0.515	0.012	18	34	0.525	0.008	91	116	0.481	0.004	26	14	0.524	0.008	92	84	0.524	0.004	21	5	0.493	0.008	65	55	0.451	0.005	13	14	0.492	0.011	5	12	0.499	0.021	14	2	0.498	0.015	4	7	0.490	0.018	56	51	0.526	0.005	71	87	0.471	0.004	77	72	0.468	0.004
chrXV	57629	T	C	85	95	0.514	0.004	77	69	0.477	0.005	18	21	0.501	0.009	16	24	0.526	0.009	95	84	0.464	0.004	49	46	0.483	0.005	127	131	0.463	0.004	64	34	0.495	0.006	7	16	0.486	0.014	9	4	0.526	0.016	16	12	0.517	0.012	18	34	0.525	0.008	88	120	0.480	0.004	30	17	0.524	0.008	99	82	0.524	0.004	20	7	0.493	0.008	68	60	0.451	0.005	13	13	0.492	0.011	6	8	0.499	0.021	15	5	0.498	0.015	8	8	0.490	0.018	61	45	0.527	0.005	77	94	0.471	0.004	77	81	0.469	0.004
chrXV	57711	C	T	94	65	0.514	0.004	69	66	0.476	0.005	27	12	0.502	0.009	18	16	0.526	0.009	78	84	0.465	0.004	64	58	0.482	0.005	121	120	0.463	0.004	71	53	0.495	0.006	3	5	0.486	0.014	3	8	0.526	0.016	20	7	0.515	0.012	15	21	0.526	0.008	101	87	0.481	0.004	27	12	0.524	0.008	118	91	0.524	0.004	23	19	0.492	0.008	70	61	0.452	0.005	14	14	0.493	0.011	10	1	0.499	0.021	11	4	0.498	0.015	6	6	0.490	0.018	45	33	0.526	0.005	80	90	0.472	0.004	81	79	0.469	0.004
chrXV	57712	T	C	94	65	0.514	0.004	69	66	0.476	0.005	27	12	0.502	0.009	18	16	0.526	0.009	78	84	0.465	0.004	64	58	0.482	0.005	121	120	0.463	0.004	71	53	0.495	0.006	3	5	0.486	0.014	3	8	0.526	0.016	20	7	0.515	0.012	15	21	0.526	0.008	101	87	0.481	0.004	27	12	0.524	0.008	118	91	0.524	0.004	23	19	0.492	0.008	70	61	0.452	0.005	14	14	0.493	0.011	10	1	0.499	0.021	11	4	0.498	0.015	6	6	0.490	0.018	45	33	0.526	0.005	80	90	0.472	0.004	81	79	0.469	0.004
chrXV	57800	G	A	84	81	0.514	0.004	69	65	0.476	0.005	29	13	0.502	0.009	28	20	0.526	0.009	72	69	0.464	0.004	76	57	0.483	0.005	98	96	0.464	0.004	69	70	0.495	0.006	3	6	0.486	0.014	5	5	0.526	0.016	19	13	0.516	0.012	23	29	0.526	0.008	86	89	0.481	0.004	31	25	0.524	0.008	130	98	0.524	0.004	26	22	0.492	0.008	91	73	0.451	0.005	17	12	0.493	0.011	8	2	0.499	0.021	9	15	0.498	0.015	3	2	0.490	0.018	41	33	0.526	0.005	85	88	0.471	0.004	73	76	0.468	0.004
chrXV	57877	A	G	90	94	0.515	0.004	78	72	0.478	0.005	22	17	0.501	0.009	24	29	0.526	0.009	63	82	0.464	0.004	69	64	0.483	0.005	82	126	0.463	0.004	68	63	0.496	0.006	11	15	0.486	0.014	9	6	0.526	0.016	15	17	0.516	0.012	37	25	0.525	0.008	90	117	0.481	0.004	35	30	0.523	0.008	114	95	0.524	0.004	25	16	0.492	0.008	70	79	0.452	0.005	17	12	0.491	0.011	6	2	0.499	0.021	10	15	0.499	0.015	6	5	0.490	0.018	49	48	0.527	0.005	71	97	0.472	0.004	74	75	0.469	0.004
chrXV	57992	C	T	87	91	0.516	0.004	81	77	0.478	0.005	24	21	0.501	0.009	28	20	0.527	0.009	63	85	0.465	0.004	66	54	0.482	0.005	107	113	0.463	0.004	48	47	0.495	0.006	11	16	0.487	0.014	15	4	0.523	0.016	19	16	0.518	0.012	27	22	0.526	0.008	85	105	0.482	0.004	26	22	0.524	0.008	82	100	0.524	0.004	32	26	0.493	0.008	63	65	0.453	0.005	21	19	0.493	0.011	10	1	0.497	0.021	12	14	0.500	0.014	3	8	0.489	0.018	44	55	0.526	0.005	67	74	0.472	0.004	69	74	0.469	0.004
chrXV	58067	T	C	103	81	0.516	0.004	70	68	0.478	0.005	24	23	0.501	0.009	29	22	0.527	0.009	68	112	0.465	0.004	52	56	0.482	0.005	103	107	0.463	0.004	34	44	0.495	0.006	17	17	0.487	0.014	18	4	0.523	0.016	8	16	0.518	0.012	23	26	0.526	0.008	76	105	0.482	0.004	31	19	0.524	0.008	88	97	0.524	0.004	25	23	0.493	0.008	57	48	0.453	0.005	21	23	0.493	0.011	8	9	0.497	0.021	3	6	0.500	0.014	1	9	0.489	0.018	34	54	0.526	0.005	70	80	0.472	0.004	64	73	0.469	0.004
chrXV	58160	C	T	89	89	0.515	0.004	56	67	0.477	0.005	16	20	0.501	0.009	16	19	0.527	0.009	57	85	0.465	0.004	44	51	0.482	0.005	103	103	0.463	0.004	50	36	0.495	0.006	4	7	0.486	0.014	8	5	0.522	0.016	13	9	0.519	0.012	28	16	0.527	0.008	75	80	0.482	0.004	21	17	0.525	0.008	102	85	0.524	0.004	19	27	0.494	0.008	38	50	0.453	0.005	12	7	0.494	0.011	7	1	0.497	0.021	5	4	0.499	0.015	6	3	0.489	0.018	35	55	0.526	0.005	66	74	0.472	0.004	55	77	0.470	0.004
chrXV	58361	C	T	108	98	0.516	0.004	72	86	0.477	0.005	26	27	0.502	0.009	31	19	0.527	0.009	91	98	0.465	0.004	68	68	0.482	0.005	120	126	0.462	0.004	64	74	0.496	0.006	14	22	0.486	0.014	8	4	0.522	0.016	25	19	0.523	0.012	31	24	0.527	0.008	94	94	0.482	0.004	41	30	0.525	0.008	105	120	0.524	0.004	49	34	0.496	0.008	75	86	0.453	0.005	16	31	0.492	0.011	4	15	0.498	0.021	19	13	0.500	0.014	12	9	0.490	0.018	50	72	0.525	0.005	73	82	0.473	0.004	76	84	0.471	0.004
chrXV	58608	T	A	78	82	0.515	0.004	58	84	0.478	0.005	17	20	0.505	0.009	14	10	0.525	0.009	64	96	0.466	0.004	28	36	0.484	0.005	69	107	0.463	0.004	27	35	0.497	0.006	9	5	0.484	0.014	7	5	0.525	0.016	7	10	0.521	0.012	13	13	0.525	0.008	54	78	0.481	0.004	13	16	0.524	0.008	70	57	0.524	0.004	14	15	0.491	0.008	36	57	0.453	0.005	3	12	0.492	0.011	3	2	0.494	0.021	5	6	0.499	0.014	5	4	0.489	0.018	29	47	0.526	0.005	65	70	0.473	0.004	52	86	0.470	0.004
chrXV	58673	A	G	64	76	0.515	0.004	56	70	0.478	0.005	10	12	0.505	0.009	6	5	0.525	0.009	69	86	0.466	0.004	30	35	0.484	0.005	73	88	0.463	0.004	32	29	0.497	0.006	3	7	0.484	0.014	0	4	0.525	0.016	4	6	0.521	0.012	9	9	0.525	0.008	61	83	0.481	0.004	10	14	0.524	0.008	66	42	0.524	0.004	10	7	0.491	0.008	26	48	0.453	0.005	3	5	0.492	0.011	5	0	0.494	0.021	2	0	0.499	0.014	3	5	0.489	0.018	39	50	0.526	0.005	69	58	0.473	0.004	48	76	0.470	0.004
chrXV	58899	C	T	98	81	0.515	0.004	68	62	0.478	0.005	11	16	0.506	0.009	17	12	0.527	0.009	79	77	0.466	0.004	42	41	0.482	0.005	111	120	0.464	0.004	35	44	0.498	0.006	3	10	0.481	0.014	7	5	0.524	0.016	11	8	0.522	0.012	21	9	0.527	0.008	102	81	0.481	0.004	25	18	0.527	0.008	80	44	0.523	0.004	19	17	0.491	0.008	39	54	0.456	0.005	15	10	0.496	0.011	7	7	0.497	0.021	6	5	0.494	0.015	3	5	0.488	0.018	45	58	0.525	0.005	84	89	0.473	0.004	59	79	0.471	0.004
chrXV	58998	T	A	68	61	0.516	0.004	47	63	0.479	0.005	13	18	0.505	0.009	20	12	0.529	0.009	72	90	0.467	0.004	44	62	0.480	0.005	102	111	0.464	0.004	37	35	0.497	0.006	11	12	0.482	0.014	13	6	0.524	0.016	6	14	0.522	0.012	26	15	0.526	0.008	81	86	0.481	0.004	28	28	0.526	0.008	85	54	0.525	0.004	15	25	0.492	0.008	43	44	0.456	0.005	16	11	0.493	0.011	6	14	0.493	0.021	4	5	0.494	0.015	10	2	0.486	0.018	48	51	0.525	0.005	66	74	0.473	0.004	65	81	0.471	0.004
chrXV	59008	G	A	67	61	0.516	0.004	44	66	0.479	0.005	15	17	0.505	0.009	18	8	0.529	0.009	64	87	0.467	0.004	43	58	0.480	0.005	96	107	0.464	0.004	35	31	0.497	0.006	11	10	0.482	0.014	11	5	0.524	0.016	6	11	0.522	0.012	27	12	0.526	0.008	77	88	0.481	0.004	27	24	0.526	0.008	75	49	0.525	0.004	13	22	0.492	0.008	39	41	0.456	0.005	13	9	0.493	0.011	4	14	0.493	0.021	4	5	0.494	0.015	9	2	0.486	0.018	46	49	0.525	0.005	66	69	0.473	0.004	64	80	0.471	0.004
chrXV	59145	A	G	64	67	0.515	0.004	67	50	0.479	0.005	17	11	0.504	0.009	18	7	0.529	0.009	56	59	0.466	0.004	34	51	0.481	0.005	74	96	0.464	0.004	32	34	0.496	0.006	5	5	0.482	0.014	8	4	0.525	0.016	5	8	0.522	0.012	12	16	0.526	0.008	73	62	0.481	0.004	21	11	0.525	0.008	79	60	0.525	0.004	18	11	0.492	0.008	30	48	0.456	0.005	7	7	0.491	0.011	2	1	0.493	0.021	4	4	0.495	0.015	5	3	0.487	0.018	41	49	0.525	0.005	56	46	0.474	0.004	52	51	0.471	0.004
chrXV	59246	C	G	67	70	0.516	0.004	50	67	0.479	0.005	7	7	0.505	0.009	7	7	0.529	0.009	62	74	0.467	0.004	25	46	0.480	0.005	73	80	0.464	0.004	20	35	0.497	0.006	5	6	0.480	0.014	3	4	0.525	0.016	9	3	0.523	0.012	6	11	0.526	0.008	70	76	0.482	0.004	10	13	0.528	0.008	68	56	0.524	0.004	7	14	0.492	0.008	29	36	0.457	0.005	6	1	0.495	0.011	1	0	0.493	0.021	5	3	0.493	0.015	1	3	0.486	0.018	53	55	0.524	0.005	54	67	0.474	0.004	52	61	0.472	0.004
chrXV	59467	G	A	64	45	0.516	0.004	43	37	0.480	0.005	8	14	0.504	0.009	10	12	0.529	0.009	64	67	0.468	0.004	44	51	0.481	0.005	74	85	0.465	0.004	28	50	0.497	0.006	4	4	0.480	0.014	1	2	0.527	0.016	15	8	0.523	0.012	23	9	0.526	0.008	67	74	0.482	0.004	18	11	0.527	0.008	76	64	0.524	0.004	16	11	0.492	0.008	45	46	0.457	0.005	10	9	0.494	0.011	2	2	0.493	0.021	7	6	0.493	0.015	2	1	0.486	0.018	49	54	0.524	0.005	50	51	0.474	0.004	54	42	0.473	0.004
chrXV	59544	T	C	56	60	0.516	0.004	34	32	0.480	0.005	15	21	0.504	0.009	16	12	0.529	0.009	45	71	0.468	0.004	42	45	0.481	0.005	59	78	0.465	0.004	26	39	0.497	0.006	9	5	0.480	0.014	0	8	0.527	0.016	13	5	0.523	0.012	20	18	0.526	0.008	58	68	0.482	0.004	17	12	0.527	0.008	54	56	0.524	0.004	18	14	0.492	0.008	35	50	0.457	0.005	12	9	0.494	0.011	1	1	0.493	0.021	5	15	0.493	0.015	6	2	0.486	0.018	46	44	0.524	0.005	39	60	0.474	0.004	36	38	0.473	0.004
chrXV	59664	C	T	58	60	0.516	0.004	44	53	0.480	0.005	10	17	0.504	0.009	14	21	0.529	0.009	43	69	0.469	0.004	39	56	0.481	0.005	59	66	0.466	0.004	28	40	0.497	0.006	4	8	0.480	0.014	6	10	0.527	0.016	7	5	0.523	0.012	24	19	0.526	0.008	49	91	0.481	0.004	24	11	0.526	0.008	56	63	0.524	0.004	18	15	0.492	0.008	38	69	0.457	0.005	8	13	0.493	0.011	6	2	0.493	0.021	6	9	0.494	0.015	4	6	0.486	0.018	42	34	0.524	0.005	52	63	0.474	0.004	56	49	0.473	0.004
chrXV	59737	G	A	39	54	0.516	0.004	36	49	0.480	0.005	9	9	0.504	0.009	18	9	0.529	0.009	55	63	0.469	0.004	43	48	0.481	0.005	59	69	0.466	0.004	29	31	0.497	0.006	3	2	0.480	0.014	8	5	0.527	0.016	12	2	0.523	0.012	13	7	0.526	0.008	65	69	0.481	0.004	13	15	0.526	0.008	67	67	0.524	0.004	15	17	0.492	0.008	44	50	0.457	0.005	11	9	0.493	0.011	6	0	0.493	0.021	2	6	0.494	0.015	5	5	0.486	0.018	39	35	0.524	0.005	47	56	0.474	0.004	40	51	0.473	0.004
chrXV	59847	G	A	36	34	0.518	0.004	27	31	0.481	0.005	6	11	0.504	0.009	10	10	0.529	0.009	33	48	0.469	0.004	28	39	0.481	0.005	49	53	0.466	0.004	25	28	0.497	0.006	4	2	0.483	0.014	3	5	0.527	0.016	7	4	0.523	0.012	17	8	0.526	0.008	47	50	0.483	0.004	21	12	0.528	0.008	64	57	0.524	0.004	15	15	0.492	0.008	40	36	0.459	0.005	11	7	0.495	0.011	3	1	0.493	0.021	6	3	0.496	0.015	4	3	0.488	0.018	42	29	0.522	0.005	31	35	0.475	0.004	19	42	0.474	0.004
chrXV	60030	A	G	24	41	0.516	0.004	18	24	0.481	0.005	3	2	0.504	0.009	8	6	0.528	0.009	28	30	0.470	0.004	12	24	0.480	0.005	30	39	0.466	0.004	14	12	0.497	0.006	1	1	0.478	0.014	1	4	0.527	0.016	4	2	0.523	0.012	6	17	0.525	0.008	21	34	0.482	0.004	6	4	0.530	0.008	36	36	0.524	0.004	9	12	0.494	0.008	18	15	0.460	0.005	3	5	0.495	0.011	3	2	0.492	0.021	3	4	0.499	0.015	4	5	0.483	0.018	21	17	0.522	0.005	11	28	0.474	0.004	18	30	0.473	0.004
chrXV	60045	T	A	11	28	0.516	0.004	11	15	0.481	0.005	1	2	0.504	0.009	6	4	0.528	0.009	19	20	0.470	0.004	10	16	0.480	0.005	16	27	0.466	0.004	12	7	0.497	0.006	1	1	0.478	0.014	0	2	0.527	0.016	6	0	0.523	0.012	6	16	0.525	0.008	13	23	0.482	0.004	3	3	0.530	0.008	31	32	0.524	0.004	3	10	0.494	0.008	13	8	0.460	0.005	1	5	0.495	0.011	1	1	0.492	0.021	3	4	0.499	0.015	4	7	0.483	0.018	12	9	0.522	0.005	6	18	0.474	0.004	11	20	0.473	0.004
chrXV	60240	C	T	3	1	0.517	0.004	2	1	0.481	0.005	0	0	0.505	0.009	3	1	0.529	0.009	0	0	0.470	0.004	2	1	0.480	0.005	3	2	0.466	0.004	5	5	0.497	0.006	0	2	0.480	0.014	0	1	0.527	0.016	0	1	0.522	0.012	2	0	0.525	0.008	0	3	0.482	0.004	0	1	0.530	0.008	5	5	0.524	0.004	1	3	0.492	0.008	1	3	0.460	0.005	1	1	0.495	0.011	0	0	0.492	0.021	1	0	0.497	0.015	0	1	0.484	0.018	0	0	0.522	0.005	1	0	0.475	0.004	0	1	0.474	0.004
chrXV	60310	T	C	9	11	0.517	0.004	9	6	0.481	0.005	0	0	0.505	0.009	0	2	0.529	0.009	6	5	0.470	0.004	0	0	0.480	0.005	10	6	0.466	0.004	2	4	0.497	0.006	1	0	0.480	0.014	1	0	0.527	0.016	0	1	0.522	0.012	0	0	0.525	0.008	11	6	0.482	0.004	0	0	0.530	0.008	0	4	0.524	0.004	1	1	0.492	0.008	3	2	0.460	0.005	0	0	0.495	0.011	0	0	0.492	0.021	0	1	0.497	0.015	0	0	0.484	0.018	4	4	0.522	0.005	8	8	0.475	0.004	12	9	0.474	0.004
chrXV	61111	A	G	92	99	0.513	0.004	69	77	0.480	0.005	23	18	0.504	0.009	16	12	0.526	0.009	78	83	0.467	0.004	34	48	0.477	0.006	91	124	0.463	0.004	31	32	0.496	0.006	2	5	0.476	0.014	3	9	0.529	0.016	9	5	0.521	0.012	21	10	0.522	0.008	87	106	0.479	0.004	17	24	0.528	0.008	75	69	0.524	0.004	16	14	0.494	0.008	46	73	0.463	0.005	7	8	0.489	0.012	5	3	0.493	0.021	6	10	0.498	0.015	1	5	0.482	0.019	63	69	0.517	0.005	67	82	0.473	0.005	77	75	0.472	0.004
chrXV	61694	A	G	71	73	0.514	0.004	58	49	0.479	0.005	23	14	0.504	0.009	12	18	0.529	0.009	79	60	0.466	0.004	39	41	0.478	0.006	76	88	0.464	0.004	55	28	0.494	0.006	8	10	0.479	0.014	7	3	0.525	0.016	6	15	0.523	0.012	13	16	0.519	0.008	72	91	0.479	0.004	20	20	0.529	0.008	82	63	0.522	0.004	13	11	0.494	0.008	39	36	0.463	0.005	14	12	0.490	0.012	5	2	0.495	0.022	4	9	0.496	0.015	4	6	0.479	0.019	66	55	0.514	0.005	61	59	0.472	0.004	70	68	0.472	0.004
chrXV	61748	C	T	82	76	0.514	0.004	57	57	0.479	0.005	22	10	0.504	0.009	9	14	0.529	0.009	88	64	0.466	0.004	32	40	0.478	0.006	81	96	0.464	0.004	44	25	0.494	0.006	0	8	0.479	0.014	10	4	0.525	0.016	5	12	0.523	0.012	13	10	0.519	0.008	76	77	0.479	0.004	15	15	0.529	0.008	81	72	0.522	0.004	15	12	0.494	0.008	39	45	0.463	0.005	14	8	0.490	0.012	4	2	0.495	0.022	4	10	0.496	0.015	4	2	0.479	0.019	63	65	0.514	0.005	67	61	0.472	0.004	73	76	0.472	0.004
chrXV	61766	T	C	74	77	0.516	0.004	53	60	0.480	0.005	21	10	0.504	0.009	8	15	0.529	0.009	82	67	0.468	0.004	35	42	0.477	0.006	81	108	0.464	0.004	43	25	0.496	0.006	0	6	0.479	0.014	12	4	0.525	0.016	6	12	0.523	0.012	14	11	0.520	0.008	75	83	0.479	0.004	13	16	0.531	0.008	81	73	0.523	0.004	12	13	0.495	0.008	43	46	0.463	0.005	14	7	0.490	0.012	4	2	0.495	0.022	4	13	0.496	0.015	4	3	0.483	0.019	58	71	0.513	0.005	71	67	0.473	0.005	72	76	0.473	0.005
chrXV	61901	G	A	59	67	0.516	0.004	51	56	0.480	0.005	14	16	0.504	0.009	8	14	0.529	0.009	59	54	0.468	0.004	37	56	0.477	0.006	80	96	0.464	0.004	57	35	0.496	0.006	3	13	0.479	0.014	4	3	0.525	0.016	5	12	0.523	0.012	19	17	0.520	0.008	66	70	0.479	0.004	23	11	0.531	0.008	68	75	0.523	0.004	8	24	0.495	0.008	40	47	0.463	0.005	8	8	0.490	0.012	6	2	0.495	0.022	3	2	0.496	0.015	2	5	0.483	0.019	59	58	0.513	0.005	53	57	0.473	0.005	71	66	0.473	0.005
chrXV	62039	G	A	83	78	0.515	0.004	52	66	0.480	0.005	29	19	0.504	0.009	23	24	0.529	0.009	76	73	0.468	0.004	49	57	0.477	0.006	100	113	0.464	0.004	55	47	0.495	0.006	7	13	0.479	0.014	2	6	0.523	0.016	13	11	0.523	0.012	19	27	0.519	0.008	79	101	0.479	0.004	26	19	0.531	0.008	72	75	0.523	0.004	17	25	0.495	0.008	47	73	0.463	0.005	23	13	0.490	0.012	11	7	0.495	0.022	15	11	0.496	0.015	5	8	0.483	0.019	57	59	0.513	0.005	64	65	0.473	0.005	82	94	0.472	0.004
chrXV	62062	G	A	88	77	0.515	0.004	46	66	0.480	0.005	33	27	0.504	0.009	26	24	0.529	0.009	76	78	0.468	0.004	46	60	0.477	0.006	109	117	0.464	0.004	58	59	0.495	0.006	7	11	0.479	0.014	4	6	0.523	0.016	15	11	0.523	0.012	20	28	0.519	0.008	81	114	0.479	0.004	27	21	0.531	0.008	74	78	0.523	0.004	19	25	0.495	0.008	49	75	0.463	0.005	25	12	0.490	0.012	11	7	0.495	0.022	19	12	0.496	0.015	7	9	0.483	0.019	57	57	0.513	0.005	69	69	0.473	0.005	80	86	0.472	0.004
chrXV	62108	A	G	80	101	0.515	0.004	49	72	0.480	0.005	35	36	0.504	0.009	30	22	0.529	0.009	77	82	0.468	0.004	46	63	0.477	0.006	107	108	0.464	0.004	62	60	0.495	0.006	5	15	0.479	0.014	5	4	0.523	0.016	16	13	0.523	0.012	19	22	0.519	0.008	79	98	0.479	0.004	28	30	0.531	0.008	66	72	0.523	0.004	27	35	0.495	0.008	54	67	0.463	0.005	25	10	0.490	0.012	9	4	0.495	0.022	17	11	0.496	0.015	8	10	0.483	0.019	59	59	0.513	0.005	72	73	0.473	0.005	79	87	0.472	0.004
chrXV	62432	C	T	67	80	0.514	0.004	56	63	0.481	0.005	19	17	0.502	0.009	29	12	0.530	0.009	68	74	0.470	0.005	30	57	0.478	0.006	64	106	0.463	0.004	45	46	0.495	0.006	4	11	0.478	0.014	5	9	0.523	0.016	16	9	0.520	0.012	12	19	0.520	0.009	72	100	0.479	0.004	11	40	0.530	0.008	82	84	0.523	0.005	22	19	0.498	0.008	48	64	0.463	0.005	9	13	0.491	0.012	0	1	0.495	0.022	4	6	0.499	0.015	2	2	0.484	0.019	46	60	0.512	0.005	72	72	0.472	0.005	79	75	0.473	0.005
chrXV	62744	G	A	80	79	0.514	0.004	68	69	0.481	0.005	12	18	0.504	0.009	23	11	0.528	0.009	72	97	0.471	0.005	35	47	0.478	0.006	84	108	0.463	0.004	33	40	0.494	0.006	8	6	0.476	0.014	8	2	0.521	0.016	12	6	0.519	0.012	22	18	0.521	0.009	100	109	0.479	0.004	26	13	0.532	0.008	61	51	0.522	0.005	17	26	0.497	0.009	38	51	0.461	0.005	10	7	0.489	0.012	10	8	0.493	0.022	13	5	0.498	0.015	7	6	0.485	0.019	61	69	0.512	0.005	67	81	0.472	0.005	79	77	0.472	0.005
chrXV	62866	C	A	58	64	0.514	0.004	56	60	0.481	0.005	15	18	0.504	0.009	21	12	0.530	0.009	57	69	0.471	0.005	20	47	0.478	0.006	69	74	0.464	0.004	33	41	0.495	0.006	7	4	0.476	0.014	13	3	0.521	0.017	13	8	0.518	0.012	24	15	0.521	0.009	65	81	0.479	0.004	22	15	0.531	0.008	77	49	0.523	0.005	19	18	0.498	0.009	39	33	0.462	0.005	12	5	0.489	0.012	9	5	0.493	0.022	4	4	0.498	0.015	1	2	0.485	0.019	50	50	0.512	0.005	68	74	0.471	0.005	60	70	0.473	0.005
chrXV	63524	C	T	71	48	0.515	0.004	60	66	0.482	0.005	11	12	0.500	0.009	11	17	0.532	0.009	60	69	0.471	0.005	30	28	0.478	0.006	76	85	0.462	0.004	23	36	0.497	0.006	2	3	0.473	0.014	11	3	0.520	0.016	6	5	0.521	0.012	13	8	0.521	0.009	55	81	0.481	0.004	20	19	0.535	0.008	56	58	0.524	0.005	12	14	0.503	0.009	37	32	0.466	0.005	11	10	0.493	0.012	3	0	0.498	0.022	6	2	0.500	0.015	6	0	0.482	0.019	56	49	0.513	0.005	58	63	0.473	0.005	61	65	0.477	0.005
chrXV	63707	G	A	75	63	0.515	0.004	63	66	0.482	0.005	17	18	0.499	0.009	15	11	0.533	0.009	70	65	0.472	0.005	40	45	0.478	0.006	87	86	0.462	0.004	41	43	0.497	0.006	8	5	0.473	0.014	3	3	0.521	0.016	10	14	0.521	0.012	13	18	0.523	0.009	63	81	0.481	0.004	24	17	0.536	0.008	72	47	0.524	0.005	27	10	0.503	0.009	39	44	0.465	0.005	11	7	0.493	0.012	4	3	0.497	0.022	2	8	0.501	0.015	5	3	0.484	0.019	51	44	0.512	0.005	61	46	0.472	0.005	68	78	0.477	0.005
chrXV	65559	G	A	67	54	0.516	0.005	63	63	0.486	0.005	14	15	0.504	0.009	7	6	0.534	0.010	44	65	0.474	0.005	29	27	0.476	0.006	68	62	0.463	0.004	24	24	0.497	0.006	2	4	0.468	0.015	0	1	0.523	0.017	7	4	0.528	0.013	9	10	0.520	0.009	50	72	0.483	0.004	25	10	0.534	0.009	49	43	0.522	0.005	14	11	0.502	0.009	22	25	0.468	0.006	2	4	0.490	0.012	0	2	0.500	0.022	0	5	0.503	0.016	2	5	0.484	0.020	44	41	0.509	0.006	56	68	0.474	0.005	45	57	0.480	0.005
chrXV	65599	A	C	70	60	0.516	0.005	51	64	0.485	0.005	14	15	0.505	0.009	6	8	0.535	0.010	39	71	0.475	0.005	21	35	0.476	0.006	70	80	0.463	0.004	26	38	0.498	0.006	2	4	0.469	0.015	2	2	0.525	0.017	7	4	0.528	0.013	9	11	0.521	0.009	61	89	0.484	0.004	17	9	0.533	0.009	47	46	0.523	0.005	16	12	0.504	0.009	25	33	0.469	0.006	3	6	0.488	0.012	0	4	0.500	0.022	0	6	0.500	0.016	0	2	0.484	0.020	30	35	0.510	0.006	64	59	0.474	0.005	65	50	0.480	0.005
chrXV	65716	A	G	73	76	0.517	0.005	57	66	0.486	0.005	23	12	0.505	0.009	15	20	0.533	0.010	64	74	0.475	0.005	39	56	0.476	0.006	93	80	0.462	0.004	29	39	0.497	0.006	3	12	0.470	0.015	5	3	0.525	0.017	19	8	0.528	0.013	13	19	0.521	0.009	61	72	0.483	0.004	17	19	0.534	0.009	63	85	0.523	0.005	13	17	0.503	0.009	46	44	0.469	0.006	17	12	0.489	0.012	2	2	0.498	0.022	4	7	0.499	0.016	1	0	0.481	0.020	32	39	0.508	0.006	72	65	0.475	0.005	56	65	0.480	0.005
chrXV	65800	G	A	61	67	0.517	0.005	53	77	0.486	0.005	20	24	0.504	0.009	14	21	0.536	0.010	56	64	0.475	0.005	47	61	0.475	0.006	101	80	0.463	0.004	43	45	0.497	0.006	4	7	0.469	0.015	4	3	0.525	0.017	15	15	0.528	0.013	30	20	0.522	0.009	62	71	0.483	0.004	19	24	0.535	0.009	92	90	0.523	0.005	24	26	0.503	0.009	56	46	0.469	0.006	17	22	0.490	0.012	3	12	0.499	0.023	6	13	0.501	0.016	2	1	0.481	0.020	37	51	0.509	0.006	68	57	0.475	0.005	57	54	0.482	0.005
chrXV	65818	A	G	58	60	0.517	0.005	42	62	0.486	0.005	22	28	0.504	0.009	17	19	0.536	0.010	48	52	0.475	0.005	42	67	0.475	0.006	86	74	0.463	0.004	44	39	0.497	0.006	4	8	0.469	0.015	7	4	0.525	0.017	15	13	0.528	0.013	28	24	0.522	0.009	56	55	0.483	0.004	17	23	0.535	0.009	87	82	0.523	0.005	27	23	0.503	0.009	56	51	0.469	0.006	15	18	0.490	0.012	2	13	0.499	0.023	5	16	0.501	0.016	2	2	0.481	0.020	37	50	0.509	0.006	61	50	0.475	0.005	51	51	0.482	0.005
chrXV	66022	A	T	99	88	0.518	0.005	64	75	0.487	0.005	25	15	0.504	0.009	20	18	0.536	0.010	78	73	0.475	0.005	56	77	0.475	0.006	106	120	0.463	0.004	53	57	0.497	0.006	4	6	0.469	0.015	10	7	0.525	0.017	20	22	0.526	0.013	27	24	0.521	0.009	91	79	0.483	0.004	29	21	0.535	0.009	81	81	0.524	0.005	26	28	0.503	0.009	56	81	0.469	0.006	7	21	0.490	0.012	5	6	0.499	0.023	16	13	0.501	0.016	7	3	0.481	0.020	46	54	0.507	0.006	80	93	0.476	0.005	76	78	0.483	0.005
chrXV	66373	A	G	83	64	0.518	0.005	55	55	0.487	0.005	11	11	0.504	0.009	19	6	0.536	0.010	70	66	0.475	0.005	40	22	0.475	0.006	89	98	0.462	0.004	22	25	0.497	0.006	2	1	0.469	0.015	4	0	0.526	0.018	8	8	0.528	0.013	12	10	0.521	0.009	64	80	0.482	0.005	12	10	0.535	0.009	64	56	0.523	0.005	9	15	0.503	0.009	28	35	0.469	0.006	8	7	0.490	0.012	4	5	0.500	0.023	5	3	0.502	0.016	3	6	0.482	0.020	46	43	0.507	0.006	75	64	0.476	0.005	65	61	0.482	0.005
chrXV	66421	G	A	74	75	0.518	0.005	51	45	0.487	0.005	8	9	0.504	0.009	16	3	0.536	0.010	57	69	0.475	0.005	38	42	0.475	0.006	86	105	0.462	0.004	29	30	0.497	0.006	3	2	0.469	0.015	2	6	0.526	0.018	7	6	0.528	0.013	16	5	0.521	0.009	61	83	0.482	0.005	15	11	0.535	0.009	64	57	0.523	0.005	18	17	0.503	0.009	28	41	0.469	0.006	7	7	0.490	0.012	3	4	0.500	0.023	7	4	0.502	0.016	2	6	0.482	0.020	45	43	0.507	0.006	66	66	0.476	0.005	66	55	0.482	0.005
chrXV	66814	C	G	57	59	0.518	0.005	49	56	0.487	0.005	17	17	0.503	0.010	18	28	0.536	0.010	60	75	0.476	0.005	42	72	0.475	0.006	73	82	0.461	0.004	39	49	0.498	0.006	8	7	0.470	0.015	10	12	0.526	0.018	13	8	0.527	0.013	30	28	0.521	0.009	75	60	0.481	0.005	27	22	0.536	0.009	90	88	0.523	0.005	22	26	0.504	0.009	57	53	0.470	0.006	9	13	0.490	0.012	5	2	0.500	0.023	8	6	0.501	0.016	7	8	0.482	0.020	60	57	0.506	0.006	64	65	0.476	0.005	65	75	0.482	0.005
chrXV	67090	A	T	34	37	0.518	0.005	40	46	0.488	0.005	16	5	0.503	0.009	14	6	0.536	0.010	41	35	0.477	0.005	28	50	0.475	0.006	56	62	0.461	0.004	33	26	0.499	0.006	7	5	0.470	0.015	3	2	0.525	0.017	6	17	0.526	0.013	9	14	0.521	0.009	41	47	0.482	0.005	17	10	0.536	0.009	60	58	0.523	0.005	11	16	0.504	0.009	41	44	0.469	0.006	2	21	0.490	0.012	0	0	0.500	0.023	4	4	0.501	0.016	2	5	0.483	0.020	26	42	0.507	0.006	47	40	0.476	0.005	51	58	0.483	0.005
chrXV	67130	C	G	32	44	0.518	0.005	37	50	0.488	0.005	15	8	0.503	0.009	12	5	0.536	0.010	36	35	0.477	0.005	32	38	0.475	0.006	46	70	0.461	0.004	31	29	0.499	0.006	6	3	0.470	0.015	2	2	0.525	0.017	4	12	0.526	0.013	10	15	0.521	0.009	36	40	0.482	0.005	17	7	0.536	0.009	66	57	0.523	0.005	8	16	0.504	0.009	42	47	0.469	0.006	1	17	0.490	0.012	0	0	0.500	0.023	3	4	0.501	0.016	2	3	0.483	0.020	26	45	0.507	0.006	43	42	0.476	0.005	45	55	0.483	0.005
chrXV	67143	T	G	35	32	0.518	0.005	44	34	0.488	0.005	10	4	0.503	0.009	8	2	0.536	0.010	38	24	0.477	0.005	30	21	0.475	0.006	52	49	0.461	0.004	29	23	0.499	0.006	4	1	0.470	0.015	0	0	0.525	0.017	3	7	0.526	0.013	9	11	0.521	0.009	44	24	0.482	0.005	16	5	0.536	0.009	67	35	0.523	0.005	10	11	0.504	0.009	42	27	0.469	0.006	1	5	0.490	0.012	0	0	0.500	0.023	3	1	0.501	0.016	2	1	0.483	0.020	26	28	0.507	0.006	45	29	0.476	0.005	43	36	0.483	0.005
chrXV	67145	G	A	35	32	0.518	0.005	44	34	0.488	0.005	10	4	0.503	0.009	8	2	0.536	0.010	38	24	0.477	0.005	30	21	0.475	0.006	52	49	0.461	0.004	29	23	0.499	0.006	4	1	0.470	0.015	0	0	0.525	0.017	3	7	0.526	0.013	9	11	0.521	0.009	44	24	0.482	0.005	16	5	0.536	0.009	67	35	0.523	0.005	10	11	0.504	0.009	42	27	0.469	0.006	1	5	0.490	0.012	0	0	0.500	0.023	3	1	0.501	0.016	2	1	0.483	0.020	26	28	0.507	0.006	45	29	0.476	0.005	43	36	0.483	0.005
chrXV	67147	A	G	35	32	0.518	0.005	44	34	0.488	0.005	10	4	0.503	0.009	8	2	0.536	0.010	38	24	0.477	0.005	30	21	0.475	0.006	52	49	0.461	0.004	29	23	0.499	0.006	4	1	0.470	0.015	0	0	0.525	0.017	3	7	0.526	0.013	9	11	0.521	0.009	44	24	0.482	0.005	16	5	0.536	0.009	67	35	0.523	0.005	10	11	0.504	0.009	42	27	0.469	0.006	1	5	0.490	0.012	0	0	0.500	0.023	3	1	0.501	0.016	2	1	0.483	0.020	26	28	0.507	0.006	45	29	0.476	0.005	43	36	0.483	0.005
chrXV	67149	C	T	35	32	0.518	0.005	44	34	0.488	0.005	10	4	0.503	0.009	8	2	0.536	0.010	38	24	0.477	0.005	30	21	0.475	0.006	52	49	0.461	0.004	29	23	0.499	0.006	4	1	0.470	0.015	0	0	0.525	0.017	3	7	0.526	0.013	9	11	0.521	0.009	44	24	0.482	0.005	16	5	0.536	0.009	67	35	0.523	0.005	10	11	0.504	0.009	42	27	0.469	0.006	1	5	0.490	0.012	0	0	0.500	0.023	3	1	0.501	0.016	2	1	0.483	0.020	26	28	0.507	0.006	45	29	0.476	0.005	43	36	0.483	0.005
chrXV	67175	C	G	43	47	0.518	0.005	43	52	0.488	0.005	9	7	0.503	0.009	7	4	0.536	0.010	44	38	0.477	0.005	36	27	0.475	0.006	63	64	0.461	0.004	26	29	0.499	0.006	2	2	0.470	0.015	0	0	0.525	0.017	5	8	0.526	0.013	7	10	0.521	0.009	49	35	0.482	0.005	17	7	0.536	0.009	66	53	0.523	0.005	8	12	0.504	0.009	43	33	0.469	0.006	2	6	0.490	0.012	0	2	0.500	0.023	2	1	0.501	0.016	1	1	0.483	0.020	30	43	0.507	0.006	51	40	0.476	0.005	48	58	0.483	0.005
chrXV	67209	G	A	45	39	0.518	0.005	35	50	0.488	0.005	5	5	0.503	0.009	3	3	0.536	0.010	37	33	0.477	0.005	33	22	0.475	0.006	56	49	0.461	0.004	21	26	0.499	0.006	2	1	0.469	0.015	0	0	0.525	0.017	4	7	0.526	0.013	5	6	0.521	0.009	46	23	0.482	0.005	13	5	0.536	0.009	56	49	0.523	0.005	4	10	0.504	0.009	33	27	0.469	0.006	3	4	0.488	0.012	0	2	0.500	0.023	1	1	0.502	0.016	0	0	0.483	0.020	27	36	0.507	0.006	40	30	0.476	0.005	45	46	0.483	0.005
chrXV	67210	G	A	45	39	0.518	0.005	35	50	0.488	0.005	5	5	0.503	0.009	3	3	0.536	0.010	37	33	0.477	0.005	33	22	0.475	0.006	56	49	0.461	0.004	21	26	0.499	0.006	2	1	0.469	0.015	0	0	0.525	0.017	4	7	0.526	0.013	5	6	0.521	0.009	46	23	0.482	0.005	13	5	0.536	0.009	56	49	0.523	0.005	4	10	0.504	0.009	33	27	0.469	0.006	3	4	0.488	0.012	0	2	0.500	0.023	1	1	0.502	0.016	0	0	0.483	0.020	27	36	0.507	0.006	40	30	0.476	0.005	45	46	0.483	0.005
chrXV	67223	A	G	44	40	0.518	0.005	36	47	0.488	0.005	4	8	0.503	0.009	3	3	0.536	0.010	40	38	0.477	0.005	29	23	0.475	0.006	57	40	0.461	0.004	21	25	0.499	0.006	0	1	0.469	0.015	0	0	0.525	0.017	4	4	0.526	0.013	5	8	0.521	0.009	44	23	0.482	0.005	14	10	0.536	0.009	50	45	0.523	0.005	6	12	0.504	0.009	34	26	0.469	0.006	3	4	0.488	0.012	0	2	0.500	0.023	1	0	0.502	0.016	0	0	0.483	0.020	26	36	0.507	0.006	37	33	0.476	0.005	48	51	0.483	0.005
chrXV	67274	C	T	49	40	0.518	0.005	35	43	0.489	0.005	3	13	0.502	0.010	1	4	0.538	0.010	38	30	0.477	0.005	31	13	0.475	0.006	47	55	0.461	0.004	16	23	0.498	0.006	0	1	0.469	0.015	1	2	0.525	0.017	4	6	0.526	0.013	3	7	0.521	0.009	32	33	0.482	0.005	10	11	0.536	0.009	38	32	0.523	0.005	8	8	0.503	0.009	16	18	0.470	0.006	5	2	0.488	0.012	0	0	0.502	0.023	1	1	0.502	0.016	1	0	0.481	0.020	25	31	0.507	0.006	34	35	0.477	0.005	50	48	0.483	0.005
chrXV	67367	A	G	60	58	0.519	0.005	52	70	0.490	0.005	6	10	0.502	0.009	5	7	0.538	0.010	48	57	0.476	0.005	31	25	0.474	0.006	57	90	0.461	0.004	17	17	0.497	0.006	0	1	0.469	0.015	2	4	0.526	0.017	11	8	0.525	0.013	8	13	0.520	0.009	56	64	0.482	0.004	13	12	0.536	0.009	39	37	0.524	0.005	15	7	0.502	0.009	25	23	0.470	0.006	3	0	0.488	0.012	2	4	0.502	0.023	1	1	0.502	0.016	1	0	0.481	0.020	40	33	0.506	0.006	54	57	0.477	0.005	46	52	0.483	0.005
chrXV	67526	T	C	63	51	0.519	0.005	55	60	0.490	0.005	15	11	0.502	0.009	4	6	0.538	0.010	49	67	0.476	0.005	22	39	0.474	0.006	70	92	0.461	0.004	17	33	0.497	0.006	1	2	0.469	0.015	1	2	0.526	0.017	5	10	0.525	0.013	10	9	0.520	0.009	66	55	0.482	0.004	8	16	0.536	0.009	51	39	0.524	0.005	13	6	0.502	0.009	22	37	0.470	0.006	6	3	0.488	0.012	2	0	0.502	0.023	2	2	0.502	0.016	3	4	0.481	0.020	36	40	0.506	0.006	63	62	0.477	0.005	46	41	0.483	0.005
chrXV	67555	T	A	75	52	0.519	0.005	67	67	0.490	0.005	13	14	0.502	0.009	7	6	0.538	0.010	53	71	0.476	0.005	26	43	0.474	0.006	62	93	0.461	0.004	25	31	0.497	0.006	2	0	0.469	0.015	2	2	0.526	0.017	4	11	0.525	0.013	7	10	0.520	0.009	67	56	0.482	0.004	7	18	0.536	0.009	56	45	0.524	0.005	12	8	0.502	0.009	27	32	0.470	0.006	4	7	0.488	0.012	4	3	0.502	0.023	5	3	0.502	0.016	5	5	0.481	0.020	38	34	0.506	0.006	58	61	0.477	0.005	48	45	0.483	0.005
chrXV	67610	T	G	78	54	0.520	0.005	74	61	0.490	0.005	10	8	0.503	0.009	9	4	0.536	0.010	68	75	0.477	0.005	24	39	0.474	0.006	67	98	0.461	0.004	20	23	0.499	0.006	4	0	0.469	0.015	4	2	0.528	0.017	3	9	0.524	0.013	8	7	0.522	0.009	72	64	0.483	0.004	6	15	0.537	0.009	43	37	0.523	0.005	10	12	0.504	0.009	22	28	0.470	0.006	6	9	0.487	0.012	4	4	0.500	0.023	5	1	0.503	0.016	4	3	0.481	0.020	37	39	0.506	0.006	58	65	0.478	0.005	56	55	0.483	0.005
chrXV	67655	C	A	75	64	0.520	0.005	59	64	0.490	0.005	11	12	0.503	0.009	12	9	0.536	0.010	71	68	0.477	0.005	25	46	0.474	0.006	72	80	0.461	0.004	25	26	0.499	0.006	11	2	0.469	0.015	4	0	0.528	0.017	3	3	0.524	0.013	12	13	0.522	0.009	75	95	0.483	0.004	13	8	0.537	0.009	52	55	0.523	0.005	11	14	0.504	0.009	23	28	0.470	0.006	12	5	0.487	0.012	2	1	0.500	0.023	4	7	0.503	0.016	2	5	0.481	0.020	53	45	0.506	0.006	56	49	0.478	0.005	50	63	0.483	0.005
chrXV	67774	G	A	68	49	0.520	0.005	53	49	0.490	0.005	17	14	0.503	0.009	13	15	0.536	0.010	42	41	0.477	0.005	33	37	0.474	0.006	57	78	0.461	0.004	28	33	0.499	0.006	8	4	0.469	0.015	3	2	0.528	0.017	3	5	0.524	0.013	15	13	0.522	0.009	59	65	0.483	0.004	13	13	0.537	0.009	52	57	0.523	0.005	12	11	0.504	0.009	30	39	0.470	0.006	3	23	0.487	0.012	2	1	0.500	0.023	4	7	0.503	0.016	3	2	0.481	0.020	38	44	0.506	0.006	41	48	0.478	0.005	40	55	0.483	0.005
chrXV	67780	T	C	71	50	0.520	0.005	57	55	0.490	0.005	19	17	0.503	0.009	16	14	0.536	0.010	50	45	0.477	0.005	34	38	0.474	0.006	62	84	0.461	0.004	29	31	0.499	0.006	8	6	0.469	0.015	3	1	0.528	0.017	3	6	0.524	0.013	15	12	0.522	0.009	62	70	0.483	0.004	14	14	0.537	0.009	53	63	0.523	0.005	13	11	0.504	0.009	30	39	0.470	0.006	4	24	0.487	0.012	2	1	0.500	0.023	4	7	0.503	0.016	3	2	0.481	0.020	43	42	0.506	0.006	49	50	0.478	0.005	40	56	0.483	0.005
chrXV	67831	A	G	92	73	0.520	0.005	69	68	0.490	0.005	19	20	0.503	0.009	19	12	0.536	0.010	68	46	0.477	0.005	39	36	0.474	0.006	60	98	0.461	0.004	27	35	0.499	0.006	5	5	0.469	0.015	4	0	0.528	0.017	3	6	0.524	0.013	15	15	0.522	0.009	65	76	0.483	0.004	14	21	0.537	0.009	42	57	0.523	0.005	15	10	0.504	0.009	34	45	0.470	0.006	1	22	0.487	0.012	2	4	0.500	0.023	5	7	0.503	0.016	3	3	0.481	0.020	65	49	0.506	0.006	70	58	0.478	0.005	40	70	0.483	0.005
chrXV	68320	A	G	84	50	0.521	0.005	51	46	0.492	0.005	13	7	0.503	0.009	4	4	0.539	0.010	53	53	0.477	0.005	24	35	0.471	0.006	68	85	0.462	0.004	16	28	0.498	0.006	2	2	0.473	0.015	4	6	0.527	0.017	6	1	0.519	0.013	11	9	0.523	0.009	61	73	0.484	0.004	13	8	0.537	0.009	47	45	0.525	0.005	16	9	0.506	0.009	34	33	0.469	0.006	3	5	0.488	0.012	8	2	0.499	0.023	2	2	0.505	0.016	0	1	0.480	0.020	65	45	0.505	0.005	45	61	0.480	0.005	46	52	0.484	0.005
chrXV	68535	A	G	94	87	0.520	0.005	59	77	0.492	0.005	9	10	0.503	0.009	18	32	0.539	0.010	60	76	0.478	0.005	37	38	0.471	0.006	85	96	0.461	0.004	33	33	0.498	0.006	9	7	0.471	0.015	6	4	0.527	0.017	4	8	0.519	0.013	21	18	0.524	0.009	73	84	0.484	0.004	16	18	0.538	0.009	44	54	0.525	0.005	19	17	0.504	0.009	28	38	0.469	0.006	11	10	0.485	0.012	6	4	0.499	0.023	3	7	0.505	0.016	0	3	0.480	0.020	62	65	0.504	0.006	60	63	0.480	0.005	63	74	0.486	0.005
chrXV	69357	A	G	77	60	0.521	0.005	56	60	0.491	0.005	19	23	0.503	0.009	39	28	0.537	0.010	55	60	0.478	0.005	51	77	0.472	0.006	62	79	0.461	0.004	56	75	0.498	0.006	15	17	0.477	0.015	11	13	0.522	0.017	21	24	0.516	0.013	40	33	0.523	0.009	58	84	0.483	0.005	36	36	0.543	0.009	77	92	0.526	0.005	22	33	0.505	0.009	61	59	0.472	0.006	17	19	0.487	0.012	5	3	0.499	0.023	6	18	0.506	0.016	5	8	0.483	0.020	38	40	0.503	0.006	51	82	0.481	0.005	61	84	0.487	0.005
chrXV	69484	C	G	69	51	0.522	0.005	53	43	0.492	0.005	24	37	0.502	0.009	40	44	0.537	0.010	47	43	0.478	0.005	76	68	0.473	0.006	60	79	0.462	0.004	81	75	0.498	0.006	24	29	0.477	0.015	26	19	0.522	0.017	22	30	0.515	0.013	53	54	0.522	0.009	58	69	0.484	0.004	58	37	0.544	0.009	107	108	0.526	0.005	39	41	0.505	0.009	88	94	0.472	0.006	20	36	0.487	0.012	10	13	0.500	0.023	17	9	0.507	0.016	7	15	0.483	0.020	33	41	0.502	0.006	53	49	0.482	0.005	50	60	0.487	0.005
chrXV	69894	T	C	74	73	0.523	0.004	62	40	0.492	0.005	13	17	0.502	0.009	26	14	0.538	0.009	64	63	0.478	0.005	42	45	0.476	0.006	58	95	0.462	0.004	33	35	0.497	0.006	8	10	0.473	0.015	2	13	0.521	0.017	9	10	0.510	0.013	19	16	0.521	0.009	77	73	0.483	0.004	19	19	0.542	0.009	46	50	0.527	0.005	24	17	0.504	0.009	40	47	0.470	0.005	6	15	0.487	0.012	6	5	0.499	0.023	8	15	0.505	0.016	2	5	0.484	0.020	50	49	0.502	0.005	60	43	0.483	0.005	75	49	0.487	0.005
chrXV	69921	C	T	78	61	0.523	0.004	60	42	0.492	0.005	7	15	0.502	0.009	22	14	0.538	0.009	57	67	0.478	0.005	41	38	0.476	0.006	60	88	0.462	0.004	32	43	0.497	0.006	10	10	0.473	0.015	2	11	0.521	0.017	6	13	0.510	0.013	19	13	0.521	0.009	75	80	0.483	0.004	23	20	0.542	0.009	42	46	0.527	0.005	18	17	0.504	0.009	33	48	0.470	0.005	8	18	0.487	0.012	3	4	0.499	0.023	5	12	0.505	0.016	2	4	0.484	0.020	46	49	0.502	0.005	62	53	0.483	0.005	78	51	0.487	0.005
chrXV	69940	T	C	72	62	0.523	0.004	54	40	0.492	0.005	8	15	0.502	0.009	20	17	0.538	0.009	55	62	0.478	0.005	43	41	0.476	0.006	56	82	0.462	0.004	28	48	0.497	0.006	11	11	0.473	0.015	2	12	0.521	0.017	7	18	0.510	0.013	20	15	0.521	0.009	70	75	0.483	0.004	23	19	0.542	0.009	45	41	0.527	0.005	13	18	0.504	0.009	33	46	0.470	0.005	6	18	0.487	0.012	3	6	0.499	0.023	4	11	0.505	0.016	2	5	0.484	0.020	46	46	0.502	0.005	62	51	0.483	0.005	77	57	0.487	0.005
chrXV	70127	C	A	66	55	0.524	0.005	56	43	0.494	0.005	5	13	0.502	0.009	5	11	0.539	0.009	62	63	0.477	0.005	22	35	0.475	0.006	71	79	0.463	0.004	27	19	0.495	0.006	11	6	0.473	0.015	5	3	0.523	0.017	2	6	0.511	0.013	16	14	0.522	0.009	69	74	0.482	0.004	14	13	0.541	0.009	53	45	0.527	0.005	10	14	0.505	0.009	27	42	0.470	0.006	8	4	0.485	0.012	0	5	0.504	0.023	2	8	0.506	0.016	2	0	0.483	0.020	39	52	0.502	0.005	52	55	0.484	0.005	58	55	0.487	0.005
chrXV	70183	C	A	68	56	0.526	0.005	50	48	0.494	0.005	4	15	0.503	0.009	8	10	0.539	0.010	63	59	0.479	0.005	25	30	0.475	0.006	74	84	0.464	0.004	19	17	0.494	0.006	5	7	0.471	0.015	3	3	0.526	0.017	0	6	0.512	0.013	16	19	0.525	0.009	81	74	0.482	0.004	14	15	0.541	0.009	56	49	0.527	0.005	12	18	0.505	0.009	30	34	0.470	0.006	6	5	0.485	0.012	1	4	0.508	0.023	3	10	0.507	0.016	2	0	0.485	0.020	45	59	0.504	0.005	46	55	0.485	0.005	65	62	0.488	0.005
chrXV	70221	T	A	80	70	0.526	0.005	55	52	0.494	0.005	4	14	0.503	0.009	15	11	0.539	0.010	72	68	0.479	0.005	22	35	0.475	0.006	83	97	0.464	0.004	27	25	0.494	0.006	6	6	0.471	0.015	4	6	0.526	0.017	1	3	0.512	0.013	11	21	0.525	0.009	85	65	0.482	0.004	15	10	0.541	0.009	53	52	0.527	0.005	9	13	0.505	0.009	35	41	0.470	0.006	8	8	0.485	0.012	1	2	0.508	0.023	2	7	0.507	0.016	2	0	0.485	0.020	43	59	0.504	0.005	55	55	0.485	0.005	68	57	0.488	0.005
chrXV	70222	C	G	80	70	0.526	0.005	55	52	0.494	0.005	4	14	0.503	0.009	15	11	0.539	0.010	72	68	0.479	0.005	22	35	0.475	0.006	83	97	0.464	0.004	27	25	0.494	0.006	6	6	0.471	0.015	4	6	0.526	0.017	1	3	0.512	0.013	11	21	0.525	0.009	85	65	0.482	0.004	15	10	0.541	0.009	53	52	0.527	0.005	9	13	0.505	0.009	35	41	0.470	0.006	8	8	0.485	0.012	1	2	0.508	0.023	2	7	0.507	0.016	2	0	0.485	0.020	43	59	0.504	0.005	55	55	0.485	0.005	68	57	0.488	0.005
chrXV	70322	A	G	84	62	0.526	0.005	68	59	0.494	0.005	19	7	0.503	0.009	29	17	0.539	0.010	46	73	0.479	0.005	56	53	0.475	0.006	89	94	0.464	0.004	50	46	0.494	0.006	3	6	0.471	0.015	6	7	0.526	0.017	17	8	0.512	0.013	23	24	0.525	0.009	81	74	0.482	0.004	20	26	0.541	0.009	97	75	0.527	0.005	21	20	0.505	0.009	42	84	0.470	0.006	10	9	0.485	0.012	8	2	0.508	0.023	5	9	0.507	0.016	3	3	0.485	0.020	46	48	0.504	0.005	56	57	0.485	0.005	56	55	0.488	0.005
chrXV	70393	C	T	75	66	0.526	0.005	67	52	0.495	0.005	23	11	0.502	0.009	25	24	0.538	0.010	60	63	0.478	0.005	56	59	0.475	0.006	73	89	0.464	0.004	58	52	0.494	0.006	5	7	0.472	0.015	8	5	0.524	0.017	23	15	0.513	0.013	32	23	0.524	0.009	73	83	0.483	0.004	34	25	0.542	0.009	106	79	0.528	0.005	28	22	0.505	0.009	53	79	0.472	0.006	12	12	0.483	0.012	3	1	0.507	0.023	5	14	0.507	0.016	3	4	0.484	0.020	52	53	0.504	0.006	58	60	0.484	0.005	55	57	0.488	0.005
chrXV	71245	A	G	34	45	0.527	0.005	36	27	0.495	0.005	4	6	0.502	0.009	2	4	0.541	0.009	35	41	0.480	0.005	18	23	0.475	0.006	30	58	0.464	0.004	15	30	0.494	0.006	2	0	0.471	0.015	1	1	0.525	0.017	3	6	0.512	0.012	6	10	0.525	0.009	37	49	0.482	0.004	4	4	0.544	0.009	38	28	0.529	0.005	9	4	0.502	0.009	8	21	0.474	0.005	3	1	0.484	0.012	2	0	0.511	0.022	0	2	0.509	0.016	0	2	0.484	0.020	37	40	0.503	0.005	41	35	0.486	0.005	45	34	0.489	0.005
chrXV	71578	C	T	45	40	0.528	0.004	39	46	0.495	0.005	12	15	0.500	0.009	14	6	0.541	0.009	51	62	0.479	0.005	39	40	0.475	0.006	68	68	0.465	0.004	42	42	0.493	0.006	6	12	0.471	0.015	0	2	0.521	0.017	11	7	0.513	0.012	20	11	0.524	0.009	59	63	0.482	0.004	25	16	0.544	0.008	80	50	0.529	0.005	21	17	0.503	0.009	48	43	0.475	0.005	13	14	0.484	0.012	0	4	0.507	0.022	8	6	0.508	0.016	9	1	0.483	0.020	50	47	0.502	0.005	45	58	0.486	0.005	51	53	0.489	0.005
chrXV	71623	C	T	64	47	0.528	0.004	38	53	0.495	0.005	13	12	0.500	0.009	10	10	0.541	0.009	54	69	0.479	0.005	43	46	0.475	0.006	62	77	0.465	0.004	47	31	0.493	0.006	5	13	0.471	0.015	6	7	0.521	0.017	8	14	0.513	0.012	18	11	0.524	0.009	65	68	0.482	0.004	22	13	0.544	0.008	85	70	0.529	0.005	13	12	0.503	0.009	40	48	0.475	0.005	10	9	0.485	0.012	3	2	0.507	0.022	8	4	0.508	0.016	7	5	0.483	0.020	51	40	0.502	0.005	54	57	0.486	0.005	56	58	0.489	0.005
chrXV	71716	C	T	82	68	0.527	0.005	73	60	0.496	0.005	16	13	0.501	0.009	18	19	0.541	0.009	67	49	0.479	0.005	34	48	0.475	0.006	99	83	0.466	0.004	46	30	0.494	0.006	5	5	0.471	0.015	1	0	0.521	0.017	13	5	0.512	0.012	19	15	0.524	0.009	94	73	0.482	0.004	28	14	0.544	0.009	82	87	0.529	0.005	18	18	0.504	0.009	56	62	0.475	0.005	4	9	0.484	0.012	3	3	0.509	0.022	4	6	0.508	0.016	9	3	0.480	0.020	48	54	0.501	0.005	82	61	0.487	0.005	73	72	0.489	0.005
chrXV	71725	G	A	82	68	0.527	0.005	69	53	0.496	0.005	17	13	0.501	0.009	18	18	0.541	0.009	72	48	0.479	0.005	36	49	0.475	0.006	97	77	0.466	0.004	45	33	0.494	0.006	4	5	0.471	0.015	1	0	0.521	0.017	15	5	0.512	0.012	18	16	0.524	0.009	94	74	0.482	0.004	28	16	0.544	0.009	81	84	0.529	0.005	17	22	0.504	0.009	59	57	0.475	0.005	4	8	0.484	0.012	6	3	0.509	0.022	4	6	0.508	0.016	8	3	0.480	0.020	51	53	0.501	0.005	85	60	0.487	0.005	69	72	0.489	0.005
chrXV	71821	C	T	67	57	0.528	0.005	53	46	0.496	0.005	18	11	0.499	0.009	19	15	0.541	0.009	68	58	0.479	0.005	45	55	0.474	0.006	80	76	0.467	0.004	56	40	0.494	0.006	8	6	0.471	0.015	1	9	0.519	0.017	19	7	0.511	0.012	24	22	0.525	0.009	78	67	0.482	0.004	31	22	0.543	0.009	75	78	0.529	0.005	34	28	0.505	0.009	73	70	0.475	0.005	10	10	0.484	0.012	5	13	0.509	0.022	7	8	0.508	0.016	8	5	0.479	0.020	51	48	0.501	0.005	74	58	0.487	0.005	55	60	0.490	0.005
chrXV	72741	A	C	38	35	0.528	0.005	29	42	0.497	0.005	5	11	0.501	0.009	6	7	0.544	0.010	29	50	0.479	0.005	15	31	0.474	0.006	22	29	0.467	0.004	15	19	0.495	0.006	0	5	0.472	0.015	2	0	0.521	0.017	5	4	0.511	0.013	7	6	0.524	0.009	39	49	0.483	0.005	9	8	0.542	0.009	40	43	0.529	0.005	6	7	0.506	0.009	17	31	0.477	0.006	0	8	0.482	0.012	0	4	0.509	0.022	3	0	0.512	0.016	0	2	0.480	0.020	32	30	0.500	0.006	41	40	0.490	0.005	34	38	0.490	0.005
chrXV	72797	T	C	37	48	0.528	0.005	37	49	0.497	0.005	8	8	0.501	0.009	4	8	0.542	0.010	49	71	0.480	0.005	17	31	0.474	0.006	42	53	0.467	0.004	19	22	0.495	0.006	3	5	0.473	0.015	0	2	0.521	0.017	3	5	0.511	0.013	10	10	0.523	0.009	39	62	0.482	0.005	9	14	0.543	0.009	49	42	0.529	0.005	4	13	0.506	0.009	22	43	0.478	0.006	6	7	0.480	0.012	1	5	0.510	0.022	4	5	0.512	0.016	0	2	0.480	0.020	37	43	0.499	0.006	44	51	0.489	0.005	40	53	0.491	0.005
chrXV	73040	A	G	74	66	0.529	0.005	54	64	0.498	0.005	19	18	0.501	0.009	17	23	0.541	0.010	74	84	0.481	0.005	65	45	0.474	0.006	79	83	0.468	0.004	49	48	0.495	0.006	10	8	0.473	0.015	9	9	0.521	0.017	15	6	0.510	0.013	23	19	0.523	0.009	59	75	0.482	0.005	32	30	0.543	0.009	99	91	0.529	0.005	20	24	0.506	0.009	58	61	0.478	0.006	14	13	0.479	0.012	3	10	0.511	0.022	1	12	0.513	0.016	5	8	0.481	0.020	51	42	0.500	0.006	54	58	0.490	0.005	61	68	0.492	0.005
chrXV	73327	T	C	116	68	0.529	0.005	63	49	0.498	0.005	23	23	0.503	0.009	18	25	0.541	0.010	88	76	0.482	0.005	48	61	0.474	0.006	102	97	0.468	0.004	40	61	0.494	0.006	12	4	0.471	0.015	10	8	0.520	0.017	12	18	0.510	0.012	38	32	0.524	0.009	66	95	0.482	0.005	21	27	0.545	0.009	88	79	0.529	0.005	20	20	0.506	0.009	46	65	0.479	0.006	14	3	0.480	0.012	4	9	0.511	0.022	5	9	0.513	0.016	6	5	0.480	0.020	56	47	0.500	0.006	56	65	0.490	0.005	81	84	0.493	0.005
chrXV	73383	T	C	97	76	0.529	0.005	59	59	0.498	0.005	26	17	0.502	0.009	21	30	0.541	0.010	72	86	0.481	0.005	57	59	0.473	0.006	101	90	0.469	0.004	44	54	0.495	0.006	9	12	0.472	0.015	11	10	0.518	0.017	11	15	0.510	0.012	32	28	0.522	0.009	66	96	0.482	0.005	29	28	0.543	0.009	79	72	0.529	0.005	28	25	0.506	0.009	44	70	0.479	0.006	16	3	0.477	0.012	0	7	0.511	0.022	8	7	0.513	0.016	3	6	0.483	0.020	60	49	0.501	0.006	71	68	0.491	0.005	82	81	0.492	0.005
chrXV	73395	T	G	89	74	0.529	0.005	57	56	0.498	0.005	23	17	0.502	0.009	20	27	0.541	0.010	66	77	0.481	0.005	55	51	0.473	0.006	97	84	0.469	0.004	43	51	0.495	0.006	9	11	0.472	0.015	10	9	0.518	0.017	10	15	0.510	0.012	32	23	0.522	0.009	70	86	0.482	0.005	27	23	0.543	0.009	72	66	0.529	0.005	28	21	0.506	0.009	42	66	0.479	0.006	13	4	0.477	0.012	0	6	0.511	0.022	5	5	0.513	0.016	2	6	0.483	0.020	60	47	0.501	0.006	70	65	0.491	0.005	76	78	0.492	0.005
chrXV	73503	T	A	105	83	0.530	0.005	75	60	0.498	0.005	28	25	0.504	0.009	17	25	0.540	0.010	83	78	0.481	0.005	63	47	0.475	0.006	127	115	0.469	0.004	63	55	0.497	0.006	10	9	0.474	0.015	13	14	0.517	0.017	21	13	0.511	0.012	33	35	0.522	0.009	74	100	0.482	0.005	24	28	0.543	0.009	94	103	0.529	0.005	29	33	0.508	0.009	60	76	0.478	0.006	17	19	0.476	0.012	14	2	0.507	0.022	9	8	0.514	0.016	6	4	0.484	0.020	76	66	0.499	0.006	101	72	0.491	0.005	84	78	0.493	0.005
chrXV	73628	A	T	117	78	0.529	0.005	71	70	0.498	0.005	21	17	0.502	0.009	23	27	0.541	0.010	97	86	0.481	0.005	66	43	0.473	0.006	124	119	0.470	0.004	45	36	0.495	0.006	8	13	0.473	0.015	9	7	0.517	0.017	16	14	0.511	0.012	39	32	0.523	0.009	96	106	0.482	0.005	24	22	0.542	0.009	99	69	0.530	0.005	13	27	0.507	0.009	46	59	0.479	0.006	19	9	0.474	0.012	8	8	0.510	0.022	11	15	0.514	0.016	12	7	0.484	0.020	58	61	0.500	0.006	66	78	0.491	0.005	92	97	0.493	0.005
chrXV	73823	A	G	76	75	0.529	0.005	52	63	0.498	0.005	18	14	0.502	0.009	15	5	0.541	0.010	76	76	0.481	0.005	34	30	0.473	0.006	91	89	0.470	0.004	33	20	0.495	0.006	5	3	0.473	0.015	4	7	0.516	0.017	8	6	0.511	0.012	14	13	0.523	0.009	65	74	0.482	0.005	13	16	0.542	0.009	75	39	0.530	0.005	10	29	0.507	0.009	43	38	0.479	0.006	9	6	0.474	0.012	0	0	0.510	0.022	4	1	0.515	0.016	0	2	0.484	0.020	59	59	0.500	0.006	79	52	0.491	0.005	73	74	0.493	0.005
chrXV	73877	T	C	67	53	0.529	0.005	35	40	0.498	0.005	13	17	0.502	0.009	17	8	0.541	0.010	64	49	0.481	0.005	25	28	0.473	0.006	82	76	0.470	0.004	38	24	0.495	0.006	6	5	0.473	0.015	5	5	0.516	0.017	9	5	0.511	0.012	12	11	0.523	0.009	49	49	0.482	0.005	14	15	0.542	0.009	74	50	0.530	0.005	9	22	0.507	0.009	38	41	0.479	0.006	10	3	0.474	0.012	1	0	0.510	0.022	6	2	0.515	0.016	0	0	0.484	0.020	57	50	0.500	0.006	58	45	0.491	0.005	70	62	0.493	0.005
chrXV	74338	G	T	35	41	0.531	0.005	32	48	0.498	0.005	13	8	0.502	0.009	12	8	0.541	0.010	43	55	0.481	0.005	32	31	0.473	0.006	38	56	0.470	0.004	45	36	0.496	0.006	2	7	0.471	0.015	8	1	0.516	0.017	6	5	0.512	0.013	12	13	0.523	0.009	50	54	0.483	0.005	13	8	0.543	0.009	66	58	0.530	0.005	17	16	0.507	0.009	31	45	0.478	0.006	6	8	0.474	0.012	0	2	0.508	0.022	2	5	0.510	0.016	4	3	0.482	0.021	26	26	0.497	0.006	46	39	0.495	0.005	43	43	0.495	0.005
chrXV	77434	T	C	69	62	0.535	0.005	62	48	0.503	0.005	26	14	0.497	0.010	18	18	0.539	0.010	58	74	0.481	0.005	41	39	0.463	0.006	65	85	0.470	0.004	40	35	0.498	0.006	4	5	0.483	0.015	14	7	0.520	0.017	8	11	0.504	0.013	12	19	0.516	0.009	66	65	0.478	0.005	16	17	0.546	0.009	53	65	0.531	0.005	20	14	0.500	0.009	44	60	0.475	0.006	11	16	0.472	0.013	3	5	0.511	0.023	7	3	0.503	0.017	6	1	0.485	0.021	52	49	0.498	0.006	68	52	0.498	0.005	62	47	0.499	0.005
chrXV	79026	G	A	116	93	0.540	0.005	75	80	0.503	0.005	26	30	0.496	0.010	36	26	0.536	0.010	99	103	0.480	0.005	57	77	0.464	0.006	84	125	0.468	0.004	64	75	0.493	0.006	12	10	0.487	0.015	8	16	0.517	0.017	28	14	0.506	0.013	24	19	0.514	0.009	104	104	0.476	0.005	37	24	0.542	0.009	124	109	0.533	0.005	31	19	0.500	0.009	85	83	0.473	0.006	22	14	0.471	0.013	7	11	0.512	0.023	17	14	0.495	0.017	6	8	0.483	0.020	61	71	0.494	0.006	85	102	0.502	0.005	91	85	0.501	0.005
chrXV	79297	C	G	0	147	0.541	0.005	0	126	0.503	0.005	0	43	0.495	0.010	0	42	0.538	0.010	0	161	0.480	0.005	0	116	0.463	0.006	0	205	0.469	0.004	0	101	0.492	0.006	0	25	0.491	0.015	0	21	0.515	0.017	0	32	0.506	0.013	0	42	0.511	0.009	0	153	0.477	0.005	0	53	0.542	0.009	0	153	0.533	0.005	0	58	0.500	0.009	0	144	0.473	0.006	0	27	0.471	0.013	0	10	0.513	0.023	0	28	0.495	0.017	0	12	0.482	0.020	0	122	0.494	0.005	0	143	0.503	0.005	0	139	0.501	0.005
chrXV	79304	A	T	0	132	0.541	0.005	0	111	0.503	0.005	0	41	0.495	0.010	0	37	0.538	0.010	0	148	0.480	0.005	0	109	0.463	0.006	0	188	0.469	0.004	0	96	0.492	0.006	0	26	0.491	0.015	0	19	0.515	0.017	0	24	0.506	0.013	0	39	0.511	0.009	0	134	0.477	0.005	0	45	0.542	0.009	0	136	0.533	0.005	0	50	0.500	0.009	0	134	0.473	0.006	0	25	0.471	0.013	0	11	0.513	0.023	0	25	0.495	0.017	0	12	0.482	0.020	0	115	0.494	0.005	0	129	0.503	0.005	0	134	0.501	0.005
chrXV	79305	T	A	0	132	0.541	0.005	0	111	0.503	0.005	0	41	0.495	0.010	0	37	0.538	0.010	0	148	0.480	0.005	0	109	0.463	0.006	0	188	0.469	0.004	0	96	0.492	0.006	0	26	0.491	0.015	0	19	0.515	0.017	0	24	0.506	0.013	0	39	0.511	0.009	0	134	0.477	0.005	0	45	0.542	0.009	0	136	0.533	0.005	0	50	0.500	0.009	0	134	0.473	0.006	0	25	0.471	0.013	0	11	0.513	0.023	0	25	0.495	0.017	0	12	0.482	0.020	0	115	0.494	0.005	0	129	0.503	0.005	0	134	0.501	0.005
chrXV	79311	G	C	89	58	0.541	0.005	65	57	0.503	0.005	29	17	0.495	0.010	25	22	0.538	0.010	77	83	0.480	0.005	61	62	0.463	0.006	91	115	0.469	0.004	56	51	0.492	0.006	25	8	0.491	0.015	16	5	0.515	0.017	18	8	0.506	0.013	25	19	0.511	0.009	83	73	0.477	0.005	21	26	0.542	0.009	81	66	0.533	0.005	32	20	0.500	0.009	73	79	0.473	0.006	9	16	0.471	0.013	6	4	0.513	0.023	15	11	0.495	0.017	8	7	0.482	0.020	61	57	0.494	0.005	67	67	0.503	0.005	81	64	0.501	0.005
chrXV	79585	C	T	88	76	0.541	0.005	74	74	0.504	0.005	18	17	0.496	0.010	20	15	0.538	0.010	88	69	0.482	0.005	60	25	0.464	0.006	98	82	0.469	0.004	55	29	0.492	0.006	5	6	0.493	0.015	9	7	0.515	0.017	4	12	0.505	0.013	17	15	0.508	0.009	66	78	0.477	0.005	25	7	0.542	0.009	89	64	0.532	0.005	9	23	0.500	0.009	55	41	0.474	0.006	8	6	0.473	0.013	2	2	0.514	0.022	5	5	0.492	0.017	1	10	0.480	0.020	36	49	0.495	0.005	65	62	0.503	0.005	76	62	0.502	0.005
chrXV	79627	G	A	94	67	0.541	0.005	67	60	0.504	0.005	19	15	0.496	0.010	22	11	0.538	0.010	90	54	0.482	0.005	52	25	0.464	0.006	97	71	0.469	0.004	46	24	0.492	0.006	6	6	0.493	0.015	6	4	0.515	0.017	6	12	0.505	0.013	19	17	0.508	0.009	62	69	0.477	0.005	22	12	0.542	0.009	84	61	0.532	0.005	16	25	0.500	0.009	45	41	0.474	0.006	11	8	0.473	0.013	2	2	0.514	0.022	5	2	0.492	0.017	3	5	0.480	0.020	36	50	0.495	0.005	60	55	0.503	0.005	63	63	0.502	0.005
chrXV	80008	A	G	58	48	0.542	0.005	50	38	0.505	0.005	20	11	0.497	0.010	19	9	0.535	0.010	44	50	0.483	0.005	39	52	0.463	0.006	49	39	0.470	0.004	40	48	0.492	0.006	9	10	0.493	0.015	11	3	0.513	0.017	3	6	0.505	0.013	24	20	0.508	0.009	44	45	0.478	0.005	17	19	0.543	0.009	74	32	0.533	0.005	20	24	0.499	0.009	44	43	0.476	0.006	7	11	0.476	0.013	3	6	0.513	0.022	3	9	0.490	0.017	5	6	0.477	0.020	50	28	0.498	0.006	43	34	0.504	0.005	54	41	0.505	0.005
chrXV	80108	T	C	37	40	0.542	0.005	45	34	0.502	0.005	22	5	0.496	0.010	14	21	0.534	0.010	51	39	0.482	0.005	32	31	0.462	0.006	54	40	0.470	0.004	29	31	0.492	0.006	10	10	0.494	0.015	10	5	0.512	0.017	8	10	0.503	0.013	26	16	0.508	0.009	39	51	0.476	0.005	19	11	0.540	0.009	42	36	0.532	0.005	15	16	0.495	0.009	44	35	0.477	0.006	9	8	0.476	0.013	4	2	0.513	0.023	6	9	0.490	0.017	2	3	0.478	0.021	44	42	0.499	0.006	43	41	0.503	0.005	49	37	0.504	0.005
chrXV	80113	C	A	39	42	0.542	0.005	48	37	0.502	0.005	22	5	0.496	0.010	16	21	0.534	0.010	51	40	0.482	0.005	34	31	0.462	0.006	57	44	0.470	0.004	28	33	0.492	0.006	10	10	0.494	0.015	10	5	0.512	0.017	8	11	0.503	0.013	27	15	0.508	0.009	40	51	0.476	0.005	21	11	0.540	0.009	46	38	0.532	0.005	16	17	0.495	0.009	47	35	0.477	0.006	9	8	0.476	0.013	4	1	0.513	0.023	4	11	0.490	0.017	2	3	0.478	0.021	44	44	0.499	0.006	42	40	0.503	0.005	51	41	0.504	0.005
chrXV	80409	G	A	71	62	0.542	0.005	66	47	0.503	0.005	6	21	0.497	0.010	12	7	0.534	0.010	80	55	0.483	0.005	33	31	0.462	0.006	88	73	0.470	0.004	31	11	0.492	0.006	10	4	0.493	0.015	6	2	0.509	0.017	4	4	0.505	0.013	6	19	0.506	0.009	65	67	0.476	0.005	11	11	0.541	0.009	48	37	0.532	0.005	12	9	0.496	0.009	37	32	0.478	0.006	10	8	0.474	0.013	2	3	0.512	0.023	6	4	0.491	0.017	3	3	0.477	0.021	51	49	0.499	0.006	63	55	0.504	0.005	65	56	0.505	0.005
chrXV	80423	G	C	69	68	0.542	0.005	69	57	0.503	0.005	14	19	0.497	0.010	15	8	0.534	0.010	82	56	0.483	0.005	34	38	0.462	0.006	87	78	0.470	0.004	27	15	0.492	0.006	9	11	0.493	0.015	6	3	0.509	0.017	5	4	0.505	0.013	7	19	0.506	0.009	57	65	0.476	0.005	14	13	0.541	0.009	52	43	0.532	0.005	11	10	0.496	0.009	35	42	0.478	0.006	11	12	0.474	0.013	3	4	0.512	0.023	7	4	0.491	0.017	3	5	0.477	0.021	51	44	0.499	0.006	60	51	0.504	0.005	68	56	0.505	0.005
chrXV	80449	C	T	68	67	0.542	0.005	61	50	0.503	0.005	16	26	0.497	0.010	16	10	0.534	0.010	86	56	0.483	0.005	34	43	0.462	0.006	84	73	0.470	0.004	28	17	0.492	0.006	7	11	0.493	0.015	6	3	0.509	0.017	6	8	0.505	0.013	9	18	0.505	0.009	56	54	0.476	0.005	12	16	0.541	0.009	49	40	0.532	0.005	17	15	0.496	0.009	39	47	0.478	0.006	13	13	0.474	0.013	3	6	0.512	0.023	11	3	0.491	0.017	1	4	0.477	0.021	46	42	0.499	0.006	58	53	0.504	0.005	68	53	0.505	0.005
chrXV	80664	C	T	66	50	0.543	0.005	62	44	0.505	0.005	11	12	0.496	0.010	18	15	0.533	0.010	68	61	0.482	0.005	32	37	0.463	0.006	73	64	0.470	0.004	25	37	0.493	0.006	4	4	0.496	0.015	6	0	0.507	0.017	7	2	0.505	0.013	17	16	0.504	0.009	62	77	0.477	0.005	13	13	0.543	0.009	68	74	0.532	0.005	9	9	0.498	0.009	39	43	0.477	0.006	4	8	0.476	0.013	7	0	0.512	0.023	4	2	0.485	0.017	0	0	0.474	0.021	52	49	0.500	0.006	52	63	0.505	0.005	62	56	0.504	0.005
chrXV	80920	T	C	56	52	0.543	0.005	63	55	0.505	0.005	20	22	0.498	0.010	25	23	0.533	0.010	68	54	0.483	0.005	48	59	0.463	0.006	79	70	0.471	0.004	42	53	0.493	0.006	7	13	0.496	0.015	9	8	0.509	0.017	18	17	0.503	0.013	19	29	0.504	0.009	56	90	0.479	0.005	29	13	0.541	0.009	74	67	0.532	0.005	34	30	0.498	0.009	53	52	0.477	0.006	23	21	0.475	0.013	6	9	0.512	0.023	10	5	0.489	0.017	5	10	0.478	0.021	52	49	0.500	0.006	61	60	0.507	0.005	63	57	0.504	0.005
chrXV	80986	G	A	52	44	0.543	0.005	42	51	0.505	0.005	24	11	0.498	0.010	23	18	0.533	0.010	66	61	0.483	0.005	42	52	0.463	0.006	75	41	0.471	0.004	39	43	0.493	0.006	8	11	0.496	0.015	8	7	0.509	0.017	15	16	0.503	0.013	18	31	0.503	0.009	67	65	0.479	0.005	20	22	0.541	0.009	70	50	0.532	0.005	32	23	0.498	0.009	43	36	0.477	0.006	25	29	0.475	0.013	7	6	0.512	0.023	10	8	0.489	0.017	3	5	0.478	0.021	38	49	0.500	0.006	38	49	0.507	0.005	48	45	0.504	0.005
chrXV	82212	G	T	107	77	0.547	0.005	52	69	0.508	0.005	33	20	0.500	0.010	25	27	0.534	0.010	67	80	0.485	0.005	71	59	0.463	0.006	108	101	0.474	0.004	48	57	0.494	0.006	19	10	0.491	0.015	4	8	0.509	0.017	25	18	0.499	0.013	30	26	0.499	0.009	77	95	0.479	0.005	36	33	0.539	0.009	103	99	0.532	0.005	31	35	0.500	0.009	54	69	0.478	0.006	18	13	0.478	0.013	16	4	0.513	0.023	24	10	0.490	0.017	3	9	0.477	0.021	53	65	0.502	0.005	56	69	0.509	0.005	75	77	0.509	0.005
chrXV	82213	A	G	107	77	0.547	0.005	52	69	0.508	0.005	33	20	0.500	0.010	25	27	0.534	0.010	67	80	0.485	0.005	71	59	0.463	0.006	108	101	0.474	0.004	48	57	0.494	0.006	19	10	0.491	0.015	4	8	0.509	0.017	25	18	0.499	0.013	30	26	0.499	0.009	77	95	0.479	0.005	36	33	0.539	0.009	103	99	0.532	0.005	31	35	0.500	0.009	54	69	0.478	0.006	18	13	0.478	0.013	16	4	0.513	0.023	24	10	0.490	0.017	3	9	0.477	0.021	53	65	0.502	0.005	56	69	0.509	0.005	75	77	0.509	0.005
chrXV	82531	A	G	89	81	0.547	0.005	75	61	0.508	0.005	34	37	0.500	0.010	28	23	0.534	0.010	68	79	0.485	0.005	51	73	0.464	0.006	110	108	0.474	0.004	53	60	0.494	0.006	13	15	0.492	0.015	9	11	0.508	0.017	13	13	0.500	0.013	30	27	0.500	0.009	78	84	0.479	0.005	30	23	0.538	0.009	96	78	0.532	0.005	30	37	0.501	0.009	64	80	0.478	0.006	12	13	0.477	0.013	1	10	0.513	0.023	12	14	0.489	0.017	4	2	0.477	0.021	47	62	0.503	0.005	74	68	0.509	0.005	76	79	0.509	0.005
chrXV	84226	G	A	99	68	0.553	0.005	64	64	0.507	0.005	19	27	0.499	0.010	33	16	0.534	0.010	68	89	0.483	0.005	48	61	0.468	0.006	83	124	0.478	0.004	63	52	0.489	0.006	12	18	0.500	0.015	8	13	0.500	0.017	20	13	0.497	0.013	22	20	0.499	0.009	101	81	0.478	0.005	32	18	0.538	0.009	98	84	0.534	0.005	39	30	0.503	0.009	61	54	0.482	0.006	4	17	0.473	0.013	9	4	0.514	0.022	13	6	0.497	0.017	3	4	0.481	0.021	62	53	0.503	0.005	66	87	0.510	0.005	82	71	0.507	0.005
chrXV	84277	A	G	94	88	0.553	0.005	85	76	0.507	0.005	23	23	0.499	0.010	31	20	0.534	0.010	74	86	0.483	0.005	65	73	0.468	0.006	108	133	0.478	0.004	72	51	0.489	0.006	12	15	0.500	0.015	9	14	0.500	0.017	22	20	0.497	0.013	32	32	0.499	0.009	110	102	0.478	0.005	27	23	0.538	0.009	102	83	0.534	0.005	48	39	0.503	0.009	62	65	0.482	0.006	13	10	0.473	0.013	1	9	0.514	0.022	14	10	0.497	0.017	2	5	0.481	0.021	65	67	0.503	0.005	82	73	0.510	0.005	94	77	0.507	0.005
chrXV	84299	A	C	85	75	0.553	0.005	76	71	0.507	0.005	23	23	0.499	0.010	29	21	0.534	0.010	63	71	0.483	0.005	62	78	0.468	0.006	97	110	0.478	0.004	71	51	0.489	0.006	13	13	0.500	0.015	8	12	0.500	0.017	19	20	0.497	0.013	31	31	0.499	0.009	92	90	0.478	0.005	33	20	0.538	0.009	105	69	0.534	0.005	46	41	0.503	0.009	62	62	0.482	0.006	18	11	0.473	0.013	1	10	0.514	0.022	15	10	0.497	0.017	2	5	0.481	0.021	60	54	0.503	0.005	78	56	0.510	0.005	87	70	0.507	0.005
chrXV	84370	A	G	99	78	0.553	0.005	74	58	0.506	0.005	25	23	0.499	0.010	29	27	0.534	0.010	64	82	0.483	0.005	77	70	0.469	0.006	114	104	0.478	0.004	69	48	0.489	0.006	10	8	0.500	0.015	10	14	0.500	0.017	16	19	0.497	0.013	31	20	0.499	0.009	100	87	0.478	0.005	33	20	0.537	0.009	86	69	0.533	0.005	43	27	0.504	0.009	80	54	0.483	0.006	19	13	0.472	0.013	3	13	0.514	0.022	15	13	0.497	0.017	4	6	0.481	0.021	77	80	0.502	0.005	93	64	0.510	0.005	81	76	0.507	0.005
chrXV	84388	C	T	84	73	0.553	0.005	61	46	0.506	0.005	18	26	0.499	0.010	27	24	0.534	0.010	62	79	0.483	0.005	72	65	0.469	0.006	97	103	0.478	0.004	69	42	0.489	0.006	9	7	0.500	0.015	8	13	0.500	0.017	16	14	0.497	0.013	28	19	0.499	0.009	87	76	0.478	0.005	37	20	0.537	0.009	74	72	0.533	0.005	35	23	0.504	0.009	71	53	0.483	0.006	15	11	0.472	0.013	2	12	0.514	0.022	13	15	0.497	0.017	1	3	0.481	0.021	73	65	0.502	0.005	84	60	0.510	0.005	77	74	0.507	0.005
chrXV	84472	G	A	91	87	0.553	0.005	51	46	0.506	0.005	14	23	0.499	0.010	20	17	0.534	0.010	61	81	0.483	0.005	61	61	0.469	0.006	84	98	0.478	0.004	55	45	0.489	0.006	8	10	0.500	0.015	8	9	0.500	0.017	13	15	0.497	0.013	26	20	0.499	0.009	92	80	0.478	0.005	48	24	0.537	0.009	82	71	0.533	0.005	32	27	0.504	0.009	67	53	0.483	0.006	6	16	0.472	0.013	4	10	0.514	0.022	7	12	0.497	0.017	4	4	0.481	0.021	63	60	0.502	0.005	79	67	0.510	0.005	89	69	0.507	0.005
chrXV	84510	G	A	78	72	0.553	0.005	38	43	0.506	0.005	15	20	0.498	0.010	18	16	0.534	0.010	52	69	0.483	0.005	56	73	0.469	0.006	72	90	0.478	0.004	47	42	0.489	0.006	6	5	0.500	0.015	6	1	0.500	0.017	18	20	0.497	0.013	21	17	0.499	0.009	63	67	0.478	0.005	35	19	0.537	0.009	78	62	0.533	0.005	29	26	0.504	0.009	70	46	0.483	0.006	3	17	0.472	0.013	3	9	0.514	0.022	6	10	0.497	0.017	4	4	0.479	0.020	45	55	0.502	0.005	55	62	0.510	0.005	52	49	0.507	0.005
chrXV	84529	G	A	76	78	0.553	0.005	36	46	0.506	0.005	16	22	0.498	0.010	17	15	0.534	0.010	60	67	0.483	0.005	56	69	0.469	0.006	80	97	0.478	0.004	40	46	0.489	0.006	5	5	0.500	0.015	7	3	0.500	0.017	17	14	0.497	0.013	19	20	0.499	0.009	71	74	0.478	0.005	26	20	0.537	0.009	82	75	0.533	0.005	23	25	0.504	0.009	59	49	0.483	0.006	2	18	0.472	0.013	5	11	0.514	0.022	6	9	0.497	0.017	4	6	0.479	0.020	49	63	0.502	0.005	58	54	0.510	0.005	57	57	0.507	0.005
chrXV	84539	T	C	76	74	0.553	0.005	38	48	0.506	0.005	19	22	0.498	0.010	18	13	0.534	0.010	63	68	0.483	0.005	54	76	0.469	0.006	80	95	0.478	0.004	43	46	0.489	0.006	7	7	0.500	0.015	6	3	0.500	0.017	15	14	0.497	0.013	20	19	0.499	0.009	71	81	0.478	0.005	25	21	0.537	0.009	88	78	0.533	0.005	19	28	0.504	0.009	61	48	0.483	0.006	3	20	0.472	0.013	5	10	0.514	0.022	9	9	0.497	0.017	3	6	0.479	0.020	48	62	0.502	0.005	59	51	0.510	0.005	52	60	0.507	0.005
chrXV	86462	T	A	85	61	0.553	0.005	57	59	0.506	0.005	31	30	0.497	0.010	22	30	0.533	0.010	65	79	0.483	0.005	74	52	0.469	0.006	103	103	0.480	0.004	70	56	0.489	0.006	17	13	0.503	0.015	7	3	0.501	0.017	13	10	0.496	0.012	32	34	0.496	0.009	70	84	0.479	0.005	29	21	0.537	0.009	94	92	0.533	0.005	33	30	0.504	0.009	87	51	0.482	0.006	8	16	0.470	0.013	8	4	0.511	0.022	18	8	0.499	0.016	7	10	0.476	0.020	66	51	0.501	0.005	64	55	0.512	0.005	59	77	0.508	0.005
chrXV	86817	G	T	51	35	0.554	0.005	39	27	0.506	0.005	13	19	0.502	0.010	15	7	0.534	0.010	45	39	0.484	0.005	20	36	0.470	0.006	47	48	0.481	0.004	34	38	0.488	0.006	6	5	0.504	0.015	0	2	0.503	0.017	3	10	0.501	0.012	15	17	0.495	0.009	31	52	0.481	0.005	17	10	0.534	0.009	63	49	0.533	0.005	12	5	0.506	0.009	27	43	0.481	0.006	8	4	0.470	0.012	1	2	0.509	0.022	11	3	0.496	0.016	3	1	0.473	0.020	32	30	0.501	0.005	36	32	0.512	0.005	42	27	0.509	0.005
chrXV	87033	C	T	32	26	0.554	0.005	30	33	0.506	0.005	7	2	0.499	0.009	7	4	0.535	0.010	36	28	0.484	0.005	27	30	0.470	0.006	28	31	0.481	0.004	14	12	0.489	0.006	8	0	0.503	0.015	2	0	0.503	0.017	3	2	0.499	0.012	3	6	0.496	0.009	22	26	0.481	0.005	5	11	0.533	0.009	41	26	0.534	0.005	5	9	0.507	0.009	18	22	0.481	0.006	1	3	0.467	0.012	0	0	0.509	0.022	0	2	0.497	0.016	6	2	0.472	0.020	29	27	0.500	0.005	27	29	0.512	0.005	28	36	0.509	0.005
chrXV	87062	G	A	36	27	0.554	0.005	32	32	0.506	0.005	6	4	0.499	0.009	6	4	0.535	0.010	38	28	0.484	0.005	25	25	0.470	0.006	32	33	0.481	0.004	13	13	0.489	0.006	5	0	0.503	0.015	2	0	0.503	0.017	4	2	0.499	0.012	2	7	0.496	0.009	30	30	0.481	0.005	7	10	0.533	0.009	29	25	0.534	0.005	4	8	0.507	0.009	23	19	0.481	0.006	3	4	0.467	0.012	0	0	0.509	0.022	0	1	0.497	0.016	4	0	0.472	0.020	33	29	0.500	0.005	33	30	0.512	0.005	32	27	0.509	0.005
chrXV	87079	C	A	33	23	0.554	0.005	22	24	0.506	0.005	4	3	0.499	0.009	6	7	0.535	0.010	29	23	0.484	0.005	28	24	0.470	0.006	30	22	0.481	0.004	14	13	0.489	0.006	1	0	0.503	0.015	2	0	0.503	0.017	3	2	0.499	0.012	3	7	0.496	0.009	25	29	0.481	0.005	6	11	0.533	0.009	29	27	0.534	0.005	5	8	0.507	0.009	20	18	0.481	0.006	3	2	0.467	0.012	2	0	0.509	0.022	0	0	0.497	0.016	3	0	0.472	0.020	26	19	0.500	0.005	31	24	0.512	0.005	29	28	0.509	0.005
chrXV	87126	G	T	39	21	0.555	0.005	27	27	0.507	0.005	4	4	0.500	0.010	2	3	0.535	0.010	34	22	0.484	0.005	19	14	0.471	0.006	35	21	0.480	0.004	10	11	0.489	0.006	0	0	0.505	0.015	0	1	0.502	0.017	2	2	0.498	0.012	3	4	0.496	0.009	23	31	0.481	0.005	8	8	0.534	0.009	25	19	0.534	0.005	3	9	0.507	0.009	17	18	0.481	0.006	2	5	0.468	0.013	2	0	0.509	0.022	0	0	0.497	0.016	1	0	0.472	0.020	20	21	0.501	0.005	31	21	0.512	0.005	26	25	0.509	0.005
chrXV	87163	T	A	48	29	0.555	0.005	33	29	0.507	0.005	3	2	0.500	0.010	3	6	0.535	0.010	41	23	0.484	0.005	21	9	0.471	0.006	35	27	0.480	0.004	9	10	0.489	0.006	0	0	0.505	0.015	0	2	0.502	0.017	5	1	0.498	0.012	4	3	0.496	0.009	26	33	0.481	0.005	10	7	0.534	0.009	24	21	0.534	0.005	6	7	0.507	0.009	16	20	0.481	0.006	6	8	0.468	0.013	2	2	0.509	0.022	2	0	0.497	0.016	1	0	0.472	0.020	30	32	0.501	0.005	30	21	0.512	0.005	28	24	0.509	0.005
chrXV	87202	G	A	47	34	0.555	0.005	36	31	0.507	0.005	1	2	0.500	0.010	4	3	0.537	0.010	38	22	0.483	0.005	23	3	0.471	0.006	33	29	0.480	0.004	6	9	0.488	0.006	2	2	0.507	0.015	0	4	0.502	0.017	5	2	0.497	0.012	6	2	0.495	0.009	21	35	0.481	0.005	9	2	0.533	0.009	24	18	0.533	0.005	5	7	0.508	0.009	11	18	0.482	0.006	4	6	0.469	0.012	0	4	0.509	0.022	4	0	0.497	0.016	0	0	0.472	0.020	25	30	0.501	0.005	29	18	0.512	0.005	24	26	0.510	0.005
chrXV	87280	A	T	30	22	0.555	0.005	23	20	0.507	0.005	2	0	0.500	0.010	3	2	0.537	0.010	27	16	0.483	0.005	17	7	0.471	0.006	21	29	0.480	0.004	7	5	0.488	0.006	2	2	0.507	0.015	0	0	0.502	0.017	4	1	0.497	0.012	7	2	0.495	0.009	20	34	0.481	0.005	6	1	0.533	0.009	16	27	0.533	0.005	7	4	0.508	0.009	11	9	0.482	0.006	0	1	0.469	0.012	0	0	0.509	0.022	2	0	0.497	0.016	0	0	0.472	0.020	19	23	0.501	0.005	25	10	0.512	0.005	27	20	0.510	0.005
chrXV	87288	T	G	27	19	0.555	0.005	22	19	0.507	0.005	2	0	0.500	0.010	3	3	0.537	0.010	28	17	0.483	0.005	17	7	0.471	0.006	21	27	0.480	0.004	7	5	0.488	0.006	2	2	0.507	0.015	0	0	0.502	0.017	4	1	0.497	0.012	11	2	0.495	0.009	23	36	0.481	0.005	7	2	0.533	0.009	18	29	0.533	0.005	7	4	0.508	0.009	13	10	0.482	0.006	0	1	0.469	0.012	0	0	0.510	0.022	2	1	0.495	0.016	0	0	0.476	0.020	18	17	0.501	0.005	21	10	0.512	0.005	27	19	0.510	0.005
chrXV	87344	T	C	25	16	0.555	0.005	13	16	0.507	0.005	4	1	0.500	0.010	2	4	0.537	0.010	23	21	0.483	0.005	10	12	0.471	0.006	16	22	0.480	0.004	9	6	0.488	0.006	3	3	0.507	0.015	1	2	0.502	0.017	4	0	0.497	0.012	8	3	0.495	0.009	20	33	0.481	0.005	4	3	0.533	0.009	22	27	0.533	0.005	7	1	0.508	0.009	13	11	0.482	0.006	0	2	0.469	0.012	0	0	0.510	0.022	0	4	0.495	0.016	0	0	0.476	0.020	14	21	0.501	0.005	11	13	0.512	0.005	19	19	0.510	0.005
chrXV	88067	G	A	85	76	0.556	0.005	75	51	0.507	0.005	12	17	0.498	0.010	13	10	0.537	0.010	77	64	0.482	0.005	39	37	0.471	0.006	81	90	0.481	0.004	32	25	0.488	0.006	3	7	0.508	0.015	5	5	0.501	0.017	10	12	0.497	0.013	18	21	0.494	0.009	75	74	0.481	0.005	20	18	0.532	0.009	63	52	0.534	0.005	19	19	0.508	0.009	33	45	0.483	0.006	12	3	0.470	0.012	1	1	0.513	0.022	9	4	0.493	0.016	4	3	0.477	0.020	51	44	0.500	0.005	61	65	0.512	0.005	72	55	0.510	0.005
chrXV	88251	A	G	65	70	0.556	0.005	61	45	0.508	0.005	19	30	0.499	0.010	21	11	0.537	0.010	78	54	0.481	0.005	36	55	0.473	0.006	65	76	0.483	0.004	34	27	0.487	0.006	7	11	0.507	0.015	6	7	0.501	0.017	8	9	0.495	0.013	21	21	0.494	0.009	68	54	0.481	0.005	30	25	0.530	0.009	86	58	0.535	0.005	23	16	0.508	0.009	47	47	0.483	0.006	11	17	0.470	0.013	1	7	0.513	0.022	12	8	0.493	0.017	2	9	0.478	0.020	41	48	0.499	0.005	40	52	0.513	0.005	49	51	0.511	0.005
chrXV	88413	C	A	108	70	0.557	0.005	74	64	0.508	0.005	22	24	0.497	0.010	25	17	0.538	0.010	72	103	0.481	0.005	30	46	0.473	0.006	91	119	0.483	0.004	28	35	0.487	0.006	4	4	0.507	0.015	4	2	0.501	0.017	10	13	0.496	0.013	27	28	0.494	0.009	87	84	0.480	0.005	29	23	0.529	0.009	88	63	0.535	0.005	23	33	0.509	0.009	61	59	0.482	0.006	8	16	0.470	0.013	8	2	0.513	0.022	8	5	0.492	0.017	9	1	0.478	0.020	58	74	0.499	0.005	74	74	0.512	0.005	85	78	0.512	0.005
chrXV	88659	G	T	90	81	0.557	0.005	43	64	0.508	0.005	22	19	0.497	0.010	11	16	0.537	0.010	66	70	0.480	0.005	29	37	0.471	0.006	78	93	0.483	0.004	33	37	0.487	0.006	7	3	0.508	0.015	3	2	0.502	0.017	6	10	0.498	0.013	20	13	0.494	0.009	54	65	0.480	0.005	27	19	0.531	0.009	70	79	0.535	0.005	23	18	0.509	0.009	42	53	0.482	0.006	7	11	0.467	0.012	1	1	0.518	0.022	5	4	0.495	0.016	2	4	0.479	0.020	44	54	0.501	0.005	53	54	0.512	0.005	54	72	0.512	0.005
chrXV	89001	A	G	83	75	0.557	0.005	54	71	0.508	0.005	21	20	0.496	0.010	20	15	0.539	0.010	55	79	0.481	0.005	47	60	0.471	0.006	83	93	0.484	0.004	31	43	0.487	0.006	12	3	0.506	0.015	5	5	0.502	0.017	16	11	0.497	0.012	18	21	0.495	0.009	75	77	0.479	0.005	30	23	0.528	0.009	90	66	0.534	0.005	18	29	0.508	0.009	53	68	0.481	0.006	24	9	0.469	0.012	14	2	0.515	0.022	11	9	0.497	0.016	7	7	0.478	0.020	51	50	0.502	0.005	62	67	0.512	0.005	51	48	0.512	0.005
chrXV	89207	C	T	77	61	0.557	0.005	68	52	0.508	0.005	33	29	0.496	0.010	29	19	0.538	0.010	44	70	0.481	0.005	49	62	0.471	0.006	65	69	0.484	0.004	54	69	0.486	0.006	20	9	0.506	0.015	17	10	0.502	0.017	11	23	0.497	0.012	33	37	0.495	0.009	59	51	0.480	0.005	38	39	0.527	0.009	103	86	0.534	0.005	26	26	0.509	0.009	54	60	0.481	0.006	22	29	0.469	0.012	3	3	0.515	0.022	21	14	0.497	0.016	7	11	0.478	0.020	49	64	0.502	0.005	69	52	0.512	0.005	61	60	0.511	0.005
chrXV	89223	T	A	68	56	0.557	0.005	62	52	0.508	0.005	31	30	0.496	0.010	31	19	0.538	0.010	37	68	0.481	0.005	53	65	0.471	0.006	54	62	0.484	0.004	51	69	0.486	0.006	21	13	0.506	0.015	10	11	0.502	0.017	15	24	0.497	0.012	35	35	0.495	0.009	61	50	0.480	0.005	37	37	0.527	0.009	103	90	0.534	0.005	25	31	0.509	0.009	51	58	0.481	0.006	22	30	0.469	0.012	4	6	0.515	0.022	19	15	0.497	0.016	7	15	0.478	0.020	43	54	0.502	0.005	64	47	0.512	0.005	51	48	0.511	0.005
chrXV	89229	A	C	66	53	0.557	0.005	59	48	0.508	0.005	26	28	0.496	0.010	32	20	0.538	0.010	36	71	0.481	0.005	51	65	0.471	0.006	55	63	0.484	0.004	48	67	0.486	0.006	21	13	0.506	0.015	8	10	0.502	0.017	11	24	0.497	0.012	38	33	0.495	0.009	60	48	0.480	0.005	36	35	0.527	0.009	102	88	0.534	0.005	26	32	0.509	0.009	45	59	0.481	0.006	22	29	0.469	0.012	3	6	0.515	0.022	18	14	0.497	0.016	7	14	0.478	0.020	43	52	0.502	0.005	62	42	0.512	0.005	48	47	0.511	0.005
chrXV	90174	A	C	82	60	0.556	0.005	59	55	0.509	0.005	27	34	0.495	0.010	19	31	0.538	0.010	57	61	0.480	0.005	57	54	0.472	0.006	83	81	0.486	0.004	42	55	0.488	0.006	11	5	0.506	0.015	7	9	0.503	0.017	9	10	0.501	0.012	34	27	0.493	0.009	78	76	0.480	0.005	25	12	0.529	0.009	84	72	0.535	0.005	23	29	0.507	0.009	70	52	0.483	0.006	13	18	0.473	0.012	15	9	0.517	0.022	15	5	0.497	0.016	10	7	0.479	0.020	54	42	0.500	0.005	60	56	0.513	0.005	66	47	0.514	0.005
chrXV	90232	C	T	74	49	0.556	0.005	61	55	0.509	0.005	29	35	0.495	0.010	17	39	0.538	0.010	43	50	0.480	0.005	47	57	0.472	0.006	79	83	0.486	0.004	44	59	0.488	0.006	13	7	0.506	0.015	15	10	0.503	0.017	25	14	0.501	0.012	35	19	0.494	0.009	77	79	0.480	0.005	31	16	0.529	0.009	65	80	0.535	0.005	26	35	0.507	0.009	60	56	0.483	0.006	11	12	0.473	0.012	6	8	0.514	0.022	11	5	0.497	0.016	7	11	0.479	0.020	61	38	0.500	0.005	61	50	0.513	0.005	61	49	0.514	0.005
chrXV	90313	A	G	79	55	0.556	0.005	59	48	0.509	0.005	29	32	0.495	0.010	21	36	0.538	0.010	38	49	0.480	0.005	46	50	0.472	0.006	78	74	0.486	0.004	46	53	0.488	0.006	12	9	0.506	0.015	9	13	0.503	0.017	16	19	0.501	0.012	35	22	0.493	0.009	67	73	0.480	0.005	30	16	0.529	0.009	84	81	0.535	0.005	26	35	0.507	0.009	54	58	0.483	0.006	17	9	0.473	0.012	9	4	0.514	0.022	5	5	0.497	0.016	5	6	0.479	0.020	62	50	0.500	0.005	66	41	0.513	0.005	59	63	0.514	0.005
chrXV	90328	C	T	57	39	0.556	0.005	45	41	0.509	0.005	19	20	0.495	0.010	18	19	0.538	0.010	23	43	0.480	0.005	35	38	0.472	0.006	56	60	0.486	0.004	29	38	0.488	0.006	7	7	0.506	0.015	2	11	0.503	0.017	10	12	0.501	0.012	17	15	0.493	0.009	50	48	0.480	0.005	20	10	0.529	0.009	56	48	0.535	0.005	19	27	0.507	0.009	44	41	0.483	0.006	17	6	0.473	0.012	7	2	0.514	0.022	1	3	0.497	0.016	3	2	0.479	0.020	39	34	0.500	0.005	56	28	0.513	0.005	47	57	0.514	0.005
chrXV	90466	C	T	51	26	0.557	0.005	51	45	0.510	0.005	5	6	0.495	0.010	3	3	0.541	0.010	30	29	0.480	0.005	25	21	0.471	0.006	41	35	0.486	0.004	22	24	0.488	0.006	2	0	0.505	0.015	2	0	0.503	0.017	2	4	0.503	0.012	5	7	0.493	0.009	42	33	0.480	0.005	6	3	0.529	0.009	47	41	0.536	0.005	11	8	0.507	0.009	27	39	0.484	0.006	2	2	0.472	0.012	2	0	0.513	0.022	2	1	0.497	0.016	3	0	0.479	0.020	25	28	0.500	0.006	56	39	0.513	0.005	46	51	0.514	0.005
chrXV	90505	T	A	66	24	0.557	0.005	48	46	0.510	0.005	7	6	0.495	0.010	4	3	0.541	0.010	32	33	0.480	0.005	20	22	0.471	0.006	48	33	0.486	0.004	23	24	0.488	0.006	1	0	0.505	0.015	2	2	0.503	0.017	6	5	0.503	0.012	3	9	0.493	0.009	44	37	0.480	0.005	5	4	0.529	0.009	62	37	0.536	0.005	10	12	0.507	0.009	32	39	0.484	0.006	4	2	0.472	0.012	0	0	0.513	0.022	4	0	0.497	0.016	2	0	0.479	0.020	25	21	0.500	0.006	54	36	0.513	0.005	49	45	0.514	0.005
chrXV	90508	A	T	66	24	0.557	0.005	48	46	0.510	0.005	7	6	0.495	0.010	4	3	0.541	0.010	32	33	0.480	0.005	20	22	0.471	0.006	48	33	0.486	0.004	23	24	0.488	0.006	1	0	0.505	0.015	2	2	0.503	0.017	6	5	0.503	0.012	3	9	0.493	0.009	44	37	0.480	0.005	5	4	0.529	0.009	62	37	0.536	0.005	10	12	0.507	0.009	32	39	0.484	0.006	4	2	0.472	0.012	0	0	0.513	0.022	4	0	0.497	0.016	2	0	0.479	0.020	25	21	0.500	0.006	54	36	0.513	0.005	49	45	0.514	0.005
chrXV	90526	G	A	73	36	0.557	0.005	50	49	0.510	0.005	13	5	0.495	0.010	6	7	0.541	0.010	34	48	0.480	0.005	26	18	0.471	0.006	64	48	0.486	0.004	25	20	0.488	0.006	1	4	0.505	0.015	3	4	0.503	0.017	9	8	0.503	0.012	7	12	0.493	0.009	57	44	0.480	0.005	5	9	0.529	0.009	60	35	0.536	0.005	11	14	0.507	0.009	34	42	0.484	0.006	6	2	0.472	0.012	3	2	0.513	0.022	6	4	0.497	0.016	2	0	0.479	0.020	28	28	0.500	0.006	68	37	0.513	0.005	47	52	0.514	0.005
chrXV	90565	A	T	69	43	0.557	0.005	52	41	0.510	0.005	20	9	0.494	0.010	12	15	0.539	0.010	41	58	0.480	0.005	37	32	0.473	0.006	76	64	0.486	0.004	37	26	0.490	0.006	2	9	0.505	0.015	5	10	0.505	0.017	12	16	0.502	0.012	16	14	0.492	0.009	61	62	0.481	0.005	15	17	0.531	0.009	67	47	0.536	0.005	22	18	0.508	0.009	32	47	0.483	0.006	7	2	0.470	0.012	5	2	0.510	0.022	10	6	0.497	0.016	0	0	0.478	0.020	33	34	0.500	0.006	71	35	0.515	0.005	54	58	0.515	0.005
chrXV	90661	C	A	50	52	0.557	0.005	57	57	0.510	0.005	29	9	0.494	0.010	29	15	0.539	0.010	51	57	0.480	0.005	58	36	0.473	0.006	69	70	0.486	0.004	46	41	0.490	0.006	6	13	0.505	0.015	8	17	0.505	0.017	11	18	0.502	0.012	19	22	0.492	0.009	48	64	0.481	0.005	18	24	0.531	0.009	88	64	0.536	0.005	21	20	0.508	0.009	43	72	0.483	0.006	12	7	0.470	0.012	8	3	0.510	0.022	5	5	0.497	0.016	4	6	0.478	0.020	39	47	0.500	0.006	58	40	0.515	0.005	54	57	0.515	0.005
chrXV	90685	A	G	50	47	0.557	0.005	56	48	0.510	0.005	26	11	0.494	0.010	32	12	0.539	0.010	44	52	0.480	0.005	69	37	0.473	0.006	61	60	0.486	0.004	47	44	0.490	0.006	7	11	0.505	0.015	6	15	0.505	0.017	10	16	0.502	0.012	19	23	0.492	0.009	41	58	0.481	0.005	22	25	0.531	0.009	93	68	0.536	0.005	19	21	0.508	0.009	47	75	0.483	0.006	9	8	0.470	0.012	9	5	0.510	0.022	5	6	0.497	0.016	4	6	0.478	0.020	36	41	0.500	0.006	55	32	0.515	0.005	42	46	0.515	0.005
chrXV	90781	G	A	64	53	0.557	0.005	61	36	0.511	0.005	21	23	0.493	0.010	12	25	0.539	0.010	48	56	0.481	0.005	59	52	0.474	0.006	79	68	0.486	0.004	31	59	0.490	0.006	11	5	0.503	0.015	5	6	0.505	0.017	10	16	0.500	0.012	25	22	0.491	0.009	61	66	0.481	0.005	23	17	0.532	0.009	72	75	0.536	0.005	28	18	0.508	0.009	46	54	0.482	0.006	10	10	0.468	0.012	3	4	0.510	0.022	10	13	0.498	0.016	9	2	0.480	0.020	37	39	0.500	0.005	54	40	0.515	0.005	56	60	0.515	0.005
chrXV	90802	A	C	66	61	0.557	0.005	57	46	0.511	0.005	18	24	0.493	0.010	16	29	0.539	0.010	56	64	0.481	0.005	53	56	0.474	0.006	76	74	0.486	0.004	37	60	0.490	0.006	11	7	0.503	0.015	9	8	0.505	0.017	11	20	0.500	0.012	27	23	0.491	0.009	66	74	0.481	0.005	27	17	0.532	0.009	77	72	0.536	0.005	31	23	0.508	0.009	46	56	0.482	0.006	9	9	0.468	0.012	2	4	0.510	0.022	10	12	0.498	0.016	8	3	0.480	0.020	38	42	0.500	0.005	57	43	0.515	0.005	62	60	0.515	0.005
chrXV	90886	C	T	84	57	0.557	0.005	53	54	0.511	0.005	20	25	0.493	0.010	19	26	0.539	0.010	53	68	0.481	0.005	66	58	0.474	0.006	75	79	0.486	0.004	42	60	0.490	0.006	10	17	0.503	0.015	9	10	0.505	0.017	10	19	0.500	0.012	34	35	0.491	0.009	61	62	0.481	0.005	27	25	0.532	0.009	88	80	0.536	0.005	28	32	0.508	0.009	55	74	0.482	0.006	10	10	0.468	0.012	13	15	0.510	0.022	16	8	0.498	0.016	8	6	0.480	0.020	31	40	0.500	0.005	58	42	0.515	0.005	65	59	0.515	0.005
chrXV	90949	A	G	79	63	0.557	0.005	45	48	0.511	0.005	30	31	0.493	0.010	20	22	0.539	0.010	47	63	0.481	0.005	67	55	0.474	0.006	92	86	0.486	0.004	42	62	0.490	0.006	16	11	0.503	0.015	11	14	0.505	0.017	11	15	0.500	0.012	35	33	0.491	0.009	68	68	0.481	0.005	21	28	0.532	0.009	92	78	0.536	0.005	23	21	0.508	0.009	57	72	0.482	0.006	11	20	0.468	0.012	11	10	0.510	0.022	15	9	0.498	0.016	7	7	0.480	0.020	38	47	0.500	0.005	53	52	0.515	0.005	69	64	0.515	0.005
chrXV	91150	G	A	78	51	0.557	0.005	61	43	0.510	0.005	11	16	0.495	0.010	16	11	0.539	0.010	48	71	0.480	0.005	49	73	0.475	0.006	77	82	0.486	0.004	37	44	0.486	0.006	6	5	0.503	0.015	8	4	0.504	0.017	18	15	0.502	0.012	22	18	0.491	0.009	64	85	0.482	0.005	20	31	0.531	0.009	83	73	0.537	0.005	27	20	0.506	0.009	47	51	0.483	0.006	9	17	0.473	0.012	3	2	0.509	0.022	2	5	0.497	0.017	2	2	0.484	0.020	37	28	0.500	0.005	50	51	0.514	0.005	47	54	0.516	0.005
chrXV	91298	T	C	57	48	0.557	0.005	44	38	0.509	0.005	3	16	0.496	0.010	11	11	0.541	0.010	42	46	0.480	0.005	33	49	0.474	0.006	70	72	0.487	0.004	37	23	0.487	0.006	2	4	0.505	0.015	11	2	0.500	0.017	7	6	0.502	0.012	10	13	0.488	0.009	48	60	0.483	0.005	20	18	0.531	0.009	72	56	0.536	0.005	14	22	0.506	0.009	34	36	0.485	0.006	8	2	0.471	0.012	4	11	0.512	0.022	5	3	0.497	0.017	2	2	0.484	0.020	34	39	0.500	0.006	33	36	0.514	0.005	49	54	0.516	0.005
chrXV	91399	A	G	71	47	0.558	0.005	41	31	0.509	0.005	10	14	0.496	0.010	4	4	0.542	0.010	40	55	0.479	0.005	32	41	0.475	0.006	71	82	0.488	0.004	41	39	0.487	0.006	6	6	0.504	0.015	8	1	0.501	0.017	10	8	0.502	0.012	12	5	0.489	0.009	53	72	0.482	0.005	19	21	0.529	0.009	71	55	0.537	0.005	16	16	0.506	0.009	48	39	0.483	0.006	6	13	0.472	0.012	4	4	0.513	0.022	0	0	0.497	0.017	0	4	0.484	0.020	39	36	0.501	0.006	37	51	0.514	0.005	38	56	0.515	0.005
chrXV	91424	A	C	77	43	0.558	0.005	46	42	0.509	0.005	8	13	0.496	0.010	5	2	0.542	0.010	39	59	0.479	0.005	30	38	0.475	0.006	66	94	0.488	0.004	37	37	0.487	0.006	4	3	0.504	0.015	7	1	0.501	0.017	8	6	0.502	0.012	11	4	0.489	0.009	61	70	0.482	0.005	16	18	0.529	0.009	64	49	0.537	0.005	14	14	0.506	0.009	41	35	0.483	0.006	6	11	0.472	0.012	4	5	0.513	0.022	1	0	0.497	0.017	0	4	0.484	0.020	42	35	0.501	0.006	42	59	0.514	0.005	43	58	0.515	0.005
chrXV	91507	G	A	57	34	0.556	0.005	46	40	0.509	0.005	4	7	0.496	0.010	6	6	0.540	0.010	31	39	0.480	0.005	22	41	0.475	0.006	40	58	0.488	0.004	18	29	0.488	0.006	0	4	0.504	0.015	1	0	0.502	0.017	1	4	0.502	0.012	4	1	0.490	0.009	47	45	0.482	0.005	6	5	0.531	0.009	56	42	0.538	0.005	7	6	0.507	0.009	25	31	0.482	0.006	2	4	0.472	0.012	0	1	0.513	0.022	1	0	0.499	0.017	2	2	0.483	0.020	28	23	0.502	0.006	33	37	0.514	0.005	35	48	0.515	0.005
chrXV	91589	A	C	39	27	0.556	0.005	33	26	0.509	0.005	10	8	0.496	0.010	26	11	0.540	0.010	28	35	0.480	0.005	37	52	0.475	0.006	42	32	0.488	0.004	25	34	0.488	0.006	5	5	0.504	0.015	5	2	0.502	0.017	4	6	0.502	0.012	14	8	0.490	0.009	36	48	0.482	0.005	13	8	0.531	0.009	68	51	0.538	0.005	9	15	0.507	0.009	44	25	0.482	0.006	6	5	0.472	0.012	3	0	0.513	0.022	4	0	0.499	0.017	2	3	0.483	0.020	27	27	0.502	0.006	38	33	0.514	0.005	46	32	0.515	0.005
chrXV	91599	T	C	41	27	0.556	0.005	34	28	0.509	0.005	13	10	0.496	0.010	26	11	0.540	0.010	33	41	0.480	0.005	39	54	0.475	0.006	52	35	0.488	0.004	26	35	0.488	0.006	5	5	0.504	0.015	5	2	0.502	0.017	4	6	0.502	0.012	14	9	0.490	0.009	40	52	0.482	0.005	14	9	0.531	0.009	71	57	0.538	0.005	9	16	0.507	0.009	45	26	0.482	0.006	6	6	0.472	0.012	3	0	0.513	0.022	4	0	0.499	0.017	2	3	0.483	0.020	26	29	0.502	0.006	43	37	0.514	0.005	48	36	0.515	0.005
chrXV	91615	C	G	43	34	0.556	0.005	40	33	0.509	0.005	14	13	0.496	0.010	30	12	0.540	0.010	39	45	0.480	0.005	34	40	0.475	0.006	64	42	0.488	0.004	29	30	0.488	0.006	8	9	0.504	0.015	7	5	0.502	0.017	5	7	0.502	0.012	12	12	0.490	0.009	42	55	0.482	0.005	14	7	0.531	0.009	65	50	0.538	0.005	11	23	0.507	0.009	42	28	0.482	0.006	6	10	0.472	0.012	7	2	0.513	0.022	8	0	0.499	0.017	0	1	0.483	0.020	31	27	0.502	0.006	41	38	0.514	0.005	59	42	0.515	0.005
chrXV	91618	C	G	43	34	0.556	0.005	40	33	0.509	0.005	14	13	0.496	0.010	30	12	0.540	0.010	39	45	0.480	0.005	34	40	0.475	0.006	64	42	0.488	0.004	29	30	0.488	0.006	8	9	0.504	0.015	7	5	0.502	0.017	5	7	0.502	0.012	12	12	0.490	0.009	42	55	0.482	0.005	14	7	0.531	0.009	65	50	0.538	0.005	11	23	0.507	0.009	42	28	0.482	0.006	6	10	0.472	0.012	7	2	0.513	0.022	8	0	0.499	0.017	0	1	0.483	0.020	31	27	0.502	0.006	41	38	0.514	0.005	59	42	0.515	0.005
chrXV	91656	C	A	32	22	0.556	0.005	40	20	0.509	0.005	16	18	0.496	0.010	28	21	0.540	0.010	28	41	0.480	0.005	29	53	0.475	0.006	50	40	0.488	0.004	31	36	0.488	0.006	10	11	0.504	0.015	7	7	0.502	0.017	8	11	0.502	0.012	18	10	0.490	0.009	39	48	0.482	0.005	14	12	0.531	0.009	57	59	0.538	0.005	12	28	0.507	0.009	47	33	0.482	0.006	7	11	0.472	0.012	8	5	0.513	0.022	15	0	0.499	0.017	0	1	0.483	0.020	28	23	0.502	0.006	33	29	0.514	0.005	44	43	0.515	0.005
chrXV	91680	A	G	33	26	0.556	0.005	39	24	0.509	0.005	15	19	0.496	0.010	25	22	0.540	0.010	27	39	0.480	0.005	31	49	0.475	0.006	56	44	0.488	0.004	34	32	0.488	0.006	7	9	0.504	0.015	6	7	0.502	0.017	8	12	0.502	0.012	19	9	0.490	0.009	41	48	0.482	0.005	15	15	0.531	0.009	62	54	0.538	0.005	9	28	0.507	0.009	47	34	0.482	0.006	9	10	0.472	0.012	6	9	0.513	0.022	12	2	0.499	0.017	0	2	0.483	0.020	23	18	0.502	0.006	39	26	0.514	0.005	42	45	0.515	0.005
chrXV	91686	G	A	34	25	0.556	0.005	39	22	0.509	0.005	14	18	0.496	0.010	23	23	0.540	0.010	26	40	0.480	0.005	27	49	0.475	0.006	56	44	0.488	0.004	33	31	0.488	0.006	7	9	0.504	0.015	6	7	0.502	0.017	8	14	0.502	0.012	18	9	0.490	0.009	43	49	0.482	0.005	16	14	0.531	0.009	58	53	0.538	0.005	11	28	0.507	0.009	47	34	0.482	0.006	9	10	0.472	0.012	6	10	0.513	0.022	12	2	0.499	0.017	0	2	0.483	0.020	22	18	0.502	0.006	38	28	0.514	0.005	43	45	0.515	0.005
chrXV	91733	T	A	34	30	0.556	0.005	39	31	0.509	0.005	15	21	0.496	0.010	15	20	0.540	0.010	33	45	0.480	0.005	30	50	0.475	0.006	37	44	0.488	0.004	31	29	0.488	0.006	6	6	0.504	0.015	6	5	0.502	0.017	10	16	0.502	0.012	26	9	0.490	0.009	42	55	0.482	0.005	20	13	0.531	0.009	58	47	0.538	0.005	14	26	0.507	0.009	47	44	0.482	0.006	8	7	0.472	0.012	4	10	0.513	0.022	10	3	0.499	0.017	2	6	0.483	0.020	24	14	0.502	0.006	34	24	0.514	0.005	34	48	0.515	0.005
chrXV	91740	A	T	33	31	0.556	0.005	38	30	0.509	0.005	14	20	0.496	0.010	14	17	0.540	0.010	31	44	0.480	0.005	28	47	0.475	0.006	33	39	0.488	0.004	32	26	0.488	0.006	6	4	0.504	0.015	5	7	0.502	0.017	10	14	0.502	0.012	26	9	0.490	0.009	40	49	0.482	0.005	21	13	0.531	0.009	58	47	0.538	0.005	14	24	0.507	0.009	42	45	0.482	0.006	7	7	0.472	0.012	5	9	0.513	0.022	8	4	0.499	0.017	2	6	0.483	0.020	22	17	0.502	0.006	34	24	0.514	0.005	29	40	0.515	0.005
chrXV	91777	C	T	32	33	0.556	0.005	27	33	0.509	0.005	15	19	0.496	0.010	10	14	0.540	0.010	34	36	0.480	0.005	31	43	0.475	0.006	30	45	0.488	0.004	28	22	0.488	0.006	4	5	0.504	0.015	1	11	0.502	0.017	12	12	0.502	0.012	21	11	0.490	0.009	33	44	0.482	0.005	19	13	0.531	0.009	52	40	0.538	0.005	9	17	0.507	0.009	39	44	0.482	0.006	10	5	0.472	0.012	5	4	0.513	0.022	8	4	0.499	0.017	2	6	0.483	0.020	16	17	0.502	0.006	28	23	0.514	0.005	31	34	0.515	0.005
chrXV	91780	C	T	32	33	0.556	0.005	27	33	0.509	0.005	15	19	0.496	0.010	10	14	0.540	0.010	34	36	0.480	0.005	31	43	0.475	0.006	30	45	0.488	0.004	28	22	0.488	0.006	4	5	0.504	0.015	1	11	0.502	0.017	12	12	0.502	0.012	21	11	0.490	0.009	33	44	0.482	0.005	19	13	0.531	0.009	52	40	0.538	0.005	9	17	0.507	0.009	39	44	0.482	0.006	10	5	0.472	0.012	5	4	0.513	0.022	8	4	0.499	0.017	2	6	0.483	0.020	16	17	0.502	0.006	28	23	0.514	0.005	31	34	0.515	0.005
chrXV	91823	A	G	31	29	0.556	0.005	31	36	0.509	0.005	10	11	0.496	0.010	10	11	0.540	0.010	44	34	0.480	0.005	25	28	0.475	0.006	33	37	0.488	0.004	32	21	0.488	0.006	4	8	0.504	0.015	1	4	0.502	0.017	12	11	0.502	0.012	14	10	0.490	0.009	28	39	0.482	0.005	15	10	0.531	0.009	50	36	0.538	0.005	12	20	0.507	0.009	33	48	0.482	0.006	9	5	0.472	0.012	4	4	0.513	0.022	8	0	0.499	0.017	0	5	0.483	0.020	17	24	0.502	0.006	28	25	0.514	0.005	32	31	0.515	0.005
chrXV	91826	C	G	31	29	0.556	0.005	31	36	0.509	0.005	10	11	0.496	0.010	10	11	0.540	0.010	44	34	0.480	0.005	25	28	0.475	0.006	33	37	0.488	0.004	32	21	0.488	0.006	4	8	0.504	0.015	1	4	0.502	0.017	12	11	0.502	0.012	14	10	0.490	0.009	28	39	0.482	0.005	15	10	0.531	0.009	50	36	0.538	0.005	12	20	0.507	0.009	33	48	0.482	0.006	9	5	0.472	0.012	4	4	0.513	0.022	8	0	0.499	0.017	0	5	0.483	0.020	17	24	0.502	0.006	28	25	0.514	0.005	32	31	0.515	0.005
chrXV	91862	A	G	29	24	0.556	0.005	30	30	0.509	0.005	14	11	0.496	0.010	10	15	0.540	0.010	33	26	0.480	0.005	37	31	0.475	0.006	36	39	0.488	0.004	26	22	0.488	0.006	7	13	0.504	0.015	1	6	0.502	0.017	13	8	0.502	0.012	16	11	0.490	0.009	24	34	0.482	0.005	15	13	0.531	0.009	45	36	0.538	0.005	12	18	0.507	0.009	38	46	0.482	0.006	9	6	0.472	0.012	3	2	0.513	0.022	7	0	0.499	0.017	0	4	0.483	0.020	11	22	0.502	0.006	24	25	0.514	0.005	31	30	0.515	0.005
chrXV	91895	G	C	35	26	0.556	0.005	40	41	0.509	0.005	10	9	0.496	0.010	11	7	0.540	0.010	49	47	0.480	0.005	28	30	0.475	0.006	40	42	0.488	0.004	22	16	0.488	0.006	7	9	0.504	0.015	1	6	0.502	0.017	8	7	0.502	0.012	10	11	0.490	0.009	43	39	0.482	0.005	13	12	0.531	0.009	38	24	0.538	0.005	8	8	0.507	0.009	30	35	0.482	0.006	8	7	0.472	0.012	2	1	0.513	0.022	6	0	0.499	0.017	0	4	0.483	0.020	25	23	0.502	0.006	31	33	0.514	0.005	41	32	0.515	0.005
chrXV	91910	T	C	33	27	0.556	0.005	40	40	0.509	0.005	9	10	0.496	0.010	12	6	0.540	0.010	45	47	0.480	0.005	29	26	0.475	0.006	39	32	0.488	0.004	20	23	0.488	0.006	5	9	0.504	0.015	1	3	0.502	0.017	6	6	0.502	0.012	11	9	0.490	0.009	43	40	0.482	0.005	12	11	0.531	0.009	37	24	0.538	0.005	10	7	0.507	0.009	28	23	0.482	0.006	6	4	0.472	0.012	2	3	0.513	0.022	4	2	0.499	0.017	0	8	0.483	0.020	26	21	0.502	0.006	32	34	0.514	0.005	38	29	0.515	0.005
chrXV	92185	C	T	27	27	0.556	0.005	23	26	0.509	0.005	9	6	0.497	0.010	11	9	0.540	0.010	32	37	0.480	0.005	19	35	0.476	0.006	28	44	0.488	0.004	16	12	0.489	0.006	2	6	0.504	0.015	3	8	0.502	0.017	8	10	0.502	0.012	15	15	0.490	0.009	32	40	0.482	0.005	13	8	0.530	0.009	32	26	0.538	0.005	15	5	0.506	0.009	31	24	0.482	0.006	9	15	0.472	0.012	3	2	0.513	0.022	8	2	0.499	0.017	1	3	0.482	0.020	20	24	0.502	0.005	30	29	0.514	0.005	24	27	0.516	0.005
chrXV	92619	C	T	62	36	0.556	0.005	48	36	0.508	0.005	7	15	0.494	0.010	7	17	0.541	0.010	31	49	0.480	0.005	27	34	0.476	0.006	61	56	0.488	0.004	20	35	0.487	0.006	11	8	0.505	0.015	4	10	0.501	0.017	4	5	0.504	0.012	15	19	0.489	0.009	52	53	0.482	0.005	24	16	0.528	0.009	65	63	0.538	0.005	17	13	0.504	0.009	39	27	0.483	0.006	9	3	0.472	0.012	5	5	0.515	0.022	6	9	0.500	0.017	2	4	0.483	0.020	41	50	0.502	0.006	51	49	0.514	0.005	44	44	0.517	0.005
chrXV	92646	T	G	52	21	0.556	0.005	43	29	0.508	0.005	8	11	0.494	0.010	8	16	0.541	0.010	27	37	0.480	0.005	17	26	0.476	0.006	45	47	0.488	0.004	20	33	0.487	0.006	9	9	0.505	0.015	2	10	0.501	0.017	7	4	0.504	0.012	14	18	0.489	0.009	38	42	0.482	0.005	22	10	0.528	0.009	46	46	0.538	0.005	16	13	0.504	0.009	31	24	0.483	0.006	8	3	0.472	0.012	5	3	0.515	0.022	6	8	0.500	0.017	1	4	0.483	0.020	29	33	0.502	0.006	41	39	0.514	0.005	39	37	0.517	0.005
chrXV	92649	A	C	52	21	0.556	0.005	43	29	0.508	0.005	8	11	0.494	0.010	8	16	0.541	0.010	27	37	0.480	0.005	17	26	0.476	0.006	45	47	0.488	0.004	20	33	0.487	0.006	9	9	0.505	0.015	2	10	0.501	0.017	7	4	0.504	0.012	14	18	0.489	0.009	38	42	0.482	0.005	22	10	0.528	0.009	46	46	0.538	0.005	16	13	0.504	0.009	31	24	0.483	0.006	8	3	0.472	0.012	5	3	0.515	0.022	6	8	0.500	0.017	1	4	0.483	0.020	29	33	0.502	0.006	41	39	0.514	0.005	39	37	0.517	0.005
chrXV	92652	T	C	52	21	0.556	0.005	43	29	0.508	0.005	8	11	0.494	0.010	8	16	0.541	0.010	27	37	0.480	0.005	17	26	0.476	0.006	45	47	0.489	0.004	20	33	0.488	0.006	9	9	0.505	0.015	2	10	0.501	0.017	7	4	0.505	0.012	14	18	0.490	0.009	38	42	0.483	0.005	22	10	0.528	0.009	46	46	0.538	0.005	16	13	0.504	0.009	31	24	0.483	0.006	8	3	0.472	0.012	5	3	0.515	0.022	6	8	0.500	0.017	1	4	0.483	0.020	29	33	0.502	0.006	41	39	0.514	0.005	39	37	0.516	0.005
chrXV	92669	T	C	57	27	0.556	0.005	41	31	0.508	0.005	6	16	0.494	0.010	8	21	0.541	0.010	32	47	0.480	0.005	21	40	0.476	0.006	52	54	0.489	0.004	19	39	0.488	0.006	9	9	0.505	0.015	2	11	0.501	0.017	7	6	0.505	0.012	17	24	0.490	0.009	40	50	0.483	0.005	26	11	0.528	0.009	50	59	0.538	0.005	16	17	0.504	0.009	44	29	0.483	0.006	8	5	0.472	0.012	5	3	0.515	0.022	8	13	0.500	0.017	1	4	0.483	0.020	33	38	0.502	0.006	44	46	0.514	0.005	44	45	0.516	0.005
chrXV	92690	G	A	55	31	0.556	0.005	32	36	0.508	0.005	7	17	0.494	0.010	6	20	0.541	0.010	33	39	0.480	0.005	14	45	0.476	0.006	53	53	0.489	0.004	18	35	0.488	0.006	6	9	0.505	0.015	2	11	0.501	0.017	5	7	0.505	0.012	16	16	0.490	0.009	34	50	0.483	0.005	14	12	0.528	0.009	46	56	0.538	0.005	14	16	0.504	0.009	41	24	0.483	0.006	8	8	0.472	0.012	7	5	0.515	0.022	7	13	0.500	0.017	1	2	0.483	0.020	33	43	0.502	0.006	43	44	0.514	0.005	43	53	0.516	0.005
chrXV	92712	A	C	53	36	0.557	0.005	34	38	0.507	0.005	9	16	0.494	0.010	6	21	0.539	0.010	29	43	0.479	0.005	24	54	0.476	0.006	54	51	0.488	0.004	28	38	0.488	0.006	3	10	0.503	0.015	4	11	0.501	0.017	9	9	0.502	0.012	14	15	0.489	0.009	32	48	0.482	0.005	14	13	0.528	0.009	51	55	0.538	0.005	13	19	0.502	0.009	41	26	0.482	0.006	8	14	0.472	0.012	6	5	0.515	0.022	6	11	0.501	0.017	2	2	0.483	0.020	39	45	0.503	0.006	36	37	0.514	0.005	42	54	0.517	0.005
chrXV	92889	G	A	62	38	0.557	0.005	45	37	0.509	0.005	7	14	0.494	0.010	6	9	0.539	0.010	38	48	0.481	0.005	19	35	0.475	0.006	61	52	0.489	0.004	26	19	0.488	0.006	1	3	0.506	0.015	5	7	0.502	0.017	3	6	0.504	0.012	8	11	0.488	0.009	41	48	0.483	0.005	6	9	0.528	0.009	55	44	0.537	0.005	12	3	0.502	0.009	26	31	0.483	0.006	3	5	0.471	0.013	2	2	0.517	0.022	5	4	0.498	0.017	3	4	0.484	0.020	40	38	0.502	0.006	57	55	0.515	0.005	43	33	0.517	0.005
chrXV	92914	G	T	60	37	0.557	0.005	45	37	0.508	0.005	7	12	0.495	0.010	6	11	0.540	0.010	36	51	0.480	0.005	20	35	0.475	0.006	63	56	0.489	0.004	19	17	0.488	0.006	1	5	0.508	0.015	5	6	0.502	0.017	3	5	0.504	0.012	7	9	0.488	0.009	41	51	0.483	0.005	6	9	0.527	0.009	51	39	0.537	0.005	11	4	0.503	0.009	27	29	0.483	0.006	4	5	0.472	0.012	2	1	0.514	0.022	1	4	0.499	0.017	2	2	0.484	0.020	39	40	0.502	0.006	54	49	0.514	0.005	40	35	0.517	0.005
chrXV	92932	C	T	42	24	0.557	0.005	28	27	0.508	0.005	7	7	0.495	0.010	5	6	0.540	0.010	25	40	0.480	0.005	18	31	0.475	0.006	46	42	0.489	0.004	25	21	0.488	0.006	0	7	0.508	0.015	6	4	0.502	0.017	1	2	0.504	0.012	3	8	0.488	0.009	32	39	0.483	0.005	12	8	0.527	0.009	48	37	0.537	0.005	13	7	0.503	0.009	36	26	0.483	0.006	2	6	0.472	0.012	4	0	0.514	0.022	2	3	0.499	0.017	2	1	0.484	0.020	31	39	0.502	0.006	42	46	0.514	0.005	28	30	0.517	0.005
chrXV	93037	A	C	56	41	0.557	0.005	30	23	0.508	0.005	10	26	0.495	0.010	17	7	0.540	0.010	32	53	0.480	0.005	32	45	0.475	0.006	47	45	0.489	0.004	32	29	0.488	0.006	1	6	0.508	0.015	2	5	0.501	0.017	6	6	0.505	0.012	7	16	0.488	0.009	56	42	0.483	0.005	23	17	0.527	0.009	65	67	0.537	0.005	20	11	0.502	0.009	43	23	0.483	0.006	6	8	0.473	0.012	2	2	0.514	0.022	6	5	0.499	0.017	2	3	0.485	0.020	36	35	0.503	0.006	65	47	0.514	0.005	31	49	0.517	0.005
chrXV	93082	T	C	58	45	0.557	0.005	34	29	0.508	0.005	11	22	0.495	0.010	16	9	0.540	0.010	32	57	0.480	0.005	36	48	0.475	0.006	49	59	0.489	0.004	28	24	0.488	0.006	3	4	0.508	0.015	3	4	0.501	0.017	10	6	0.505	0.012	11	13	0.488	0.009	55	47	0.483	0.005	22	17	0.527	0.009	59	57	0.537	0.005	17	10	0.502	0.009	42	36	0.483	0.006	7	7	0.473	0.012	1	2	0.514	0.022	5	3	0.499	0.017	1	4	0.485	0.020	44	38	0.503	0.006	62	48	0.514	0.005	29	47	0.517	0.005
chrXV	93135	C	T	46	45	0.557	0.005	47	38	0.508	0.005	11	18	0.495	0.010	10	5	0.540	0.010	29	51	0.480	0.005	28	30	0.475	0.006	49	66	0.489	0.004	32	23	0.488	0.006	6	5	0.508	0.015	4	4	0.501	0.017	10	4	0.505	0.012	10	13	0.488	0.009	49	45	0.483	0.005	16	11	0.527	0.009	54	60	0.537	0.005	21	11	0.502	0.009	37	27	0.483	0.006	7	11	0.473	0.012	1	0	0.514	0.022	7	5	0.499	0.017	1	5	0.485	0.020	37	31	0.503	0.006	71	37	0.514	0.005	33	38	0.517	0.005
chrXV	93175	C	T	45	34	0.557	0.005	43	36	0.508	0.005	8	11	0.495	0.010	15	6	0.540	0.010	36	30	0.480	0.005	28	25	0.475	0.006	43	53	0.489	0.004	39	23	0.488	0.006	10	9	0.508	0.015	4	6	0.501	0.017	9	4	0.505	0.012	15	16	0.488	0.009	45	35	0.483	0.005	12	9	0.527	0.009	51	48	0.537	0.005	14	13	0.502	0.009	34	23	0.483	0.006	9	7	0.473	0.012	7	2	0.514	0.022	6	7	0.499	0.017	0	0	0.485	0.020	31	32	0.503	0.006	59	28	0.514	0.005	30	27	0.517	0.005
chrXV	93191	G	A	49	41	0.557	0.005	40	37	0.508	0.005	9	12	0.495	0.010	15	5	0.540	0.010	36	30	0.480	0.005	28	27	0.475	0.006	44	57	0.489	0.004	37	25	0.488	0.006	11	9	0.508	0.015	4	5	0.501	0.017	7	5	0.505	0.012	15	16	0.488	0.009	45	36	0.483	0.005	13	10	0.527	0.009	54	49	0.537	0.005	14	12	0.502	0.009	34	23	0.483	0.006	10	7	0.473	0.012	7	2	0.514	0.022	6	8	0.499	0.017	0	0	0.485	0.020	32	34	0.503	0.006	60	28	0.514	0.005	31	30	0.517	0.005
chrXV	93950	C	T	46	19	0.557	0.005	33	24	0.508	0.005	2	2	0.490	0.009	7	2	0.540	0.010	50	26	0.481	0.005	11	7	0.476	0.006	60	31	0.488	0.004	8	4	0.488	0.006	0	0	0.509	0.015	2	1	0.503	0.017	2	2	0.504	0.012	2	4	0.489	0.009	51	33	0.482	0.005	3	3	0.527	0.009	29	26	0.538	0.005	1	4	0.503	0.009	13	9	0.482	0.006	0	3	0.473	0.012	3	0	0.509	0.022	3	2	0.501	0.016	3	2	0.482	0.019	44	21	0.502	0.006	38	27	0.514	0.005	50	34	0.516	0.005
chrXV	93980	T	C	43	25	0.557	0.005	31	28	0.508	0.005	5	6	0.490	0.009	10	2	0.540	0.010	40	30	0.481	0.005	17	11	0.476	0.006	60	36	0.488	0.004	10	9	0.488	0.006	1	1	0.509	0.015	3	0	0.503	0.017	3	4	0.504	0.012	2	5	0.489	0.009	42	38	0.482	0.005	3	2	0.527	0.009	33	28	0.538	0.005	6	5	0.503	0.009	12	11	0.482	0.006	0	8	0.473	0.012	5	0	0.509	0.022	4	3	0.501	0.016	0	2	0.482	0.019	46	23	0.502	0.006	39	29	0.514	0.005	45	32	0.516	0.005
chrXV	94048	T	G	49	26	0.558	0.005	32	41	0.508	0.005	11	3	0.491	0.009	3	5	0.540	0.010	36	42	0.481	0.005	22	27	0.477	0.006	55	43	0.488	0.004	18	13	0.487	0.006	1	2	0.510	0.015	1	2	0.505	0.017	8	4	0.504	0.012	6	6	0.490	0.009	30	45	0.482	0.005	6	5	0.526	0.009	47	35	0.539	0.005	5	6	0.503	0.009	20	21	0.485	0.006	3	5	0.473	0.012	2	1	0.509	0.022	1	3	0.503	0.016	1	0	0.480	0.019	37	26	0.502	0.005	40	36	0.515	0.005	41	31	0.515	0.005
chrXV	94056	G	A	46	28	0.558	0.005	32	40	0.508	0.005	9	4	0.491	0.009	3	6	0.540	0.010	35	40	0.481	0.005	22	22	0.477	0.006	46	46	0.488	0.004	16	13	0.487	0.006	1	1	0.510	0.015	0	3	0.505	0.017	6	5	0.504	0.012	8	6	0.490	0.009	30	45	0.482	0.005	5	5	0.526	0.009	42	35	0.539	0.005	3	7	0.503	0.009	21	20	0.485	0.006	4	5	0.473	0.012	2	1	0.509	0.022	0	2	0.503	0.016	1	0	0.480	0.019	36	30	0.502	0.005	47	38	0.515	0.005	41	30	0.515	0.005
chrXV	94227	T	C	45	50	0.559	0.005	40	42	0.509	0.005	16	9	0.490	0.009	8	15	0.540	0.010	37	48	0.482	0.005	25	36	0.478	0.006	49	56	0.489	0.004	19	22	0.487	0.006	4	7	0.511	0.015	2	4	0.505	0.017	11	11	0.505	0.012	15	12	0.490	0.009	43	54	0.483	0.005	14	12	0.527	0.009	54	48	0.539	0.005	16	19	0.503	0.009	29	34	0.486	0.006	5	13	0.473	0.012	1	4	0.512	0.022	3	2	0.504	0.016	4	5	0.480	0.019	39	35	0.503	0.006	45	46	0.515	0.005	36	43	0.516	0.005
chrXV	94445	A	T	40	43	0.559	0.005	21	52	0.508	0.005	16	21	0.488	0.009	14	13	0.542	0.010	30	49	0.483	0.005	23	43	0.476	0.006	38	63	0.490	0.004	33	24	0.485	0.006	8	7	0.509	0.015	5	8	0.505	0.017	9	9	0.502	0.012	18	25	0.488	0.009	47	47	0.484	0.005	20	20	0.525	0.009	58	52	0.538	0.005	14	13	0.502	0.009	37	41	0.485	0.006	9	17	0.472	0.012	4	4	0.512	0.022	10	1	0.506	0.016	5	3	0.482	0.019	34	26	0.502	0.006	31	41	0.516	0.005	31	39	0.517	0.005
chrXV	94574	C	A	22	26	0.558	0.005	10	23	0.507	0.005	5	6	0.489	0.009	7	5	0.542	0.010	12	12	0.482	0.005	15	18	0.477	0.006	12	21	0.490	0.004	16	10	0.486	0.006	0	3	0.509	0.015	1	2	0.505	0.017	2	3	0.502	0.012	2	4	0.488	0.009	12	21	0.484	0.005	6	8	0.527	0.009	36	30	0.538	0.005	6	4	0.503	0.009	12	24	0.485	0.006	2	2	0.472	0.012	2	0	0.516	0.022	4	0	0.508	0.016	2	2	0.480	0.019	7	8	0.502	0.006	13	12	0.517	0.005	10	16	0.517	0.005
chrXV	94646	T	A	48	39	0.557	0.005	23	40	0.508	0.005	1	7	0.488	0.009	6	7	0.542	0.010	28	32	0.481	0.005	12	25	0.477	0.006	37	41	0.489	0.004	12	12	0.487	0.006	4	1	0.513	0.015	2	0	0.505	0.017	2	1	0.504	0.012	4	3	0.485	0.009	42	30	0.484	0.005	6	9	0.525	0.009	31	26	0.536	0.005	7	7	0.504	0.009	14	17	0.486	0.006	1	3	0.474	0.012	0	1	0.518	0.022	3	0	0.510	0.016	0	0	0.480	0.019	27	30	0.502	0.006	34	29	0.519	0.005	33	45	0.517	0.005
chrXV	94686	T	A	42	29	0.557	0.005	22	29	0.508	0.005	2	6	0.488	0.009	8	7	0.542	0.010	24	14	0.481	0.005	14	21	0.477	0.006	32	26	0.489	0.004	20	11	0.487	0.006	4	0	0.513	0.015	5	0	0.505	0.017	2	2	0.504	0.012	7	4	0.485	0.009	40	27	0.484	0.005	2	7	0.525	0.009	36	20	0.536	0.005	7	7	0.504	0.009	17	19	0.486	0.006	0	4	0.474	0.012	2	2	0.518	0.022	1	0	0.510	0.016	0	0	0.480	0.019	15	24	0.502	0.006	34	24	0.519	0.005	31	36	0.517	0.005
chrXV	94688	A	T	42	29	0.557	0.005	22	29	0.508	0.005	2	6	0.488	0.009	8	7	0.542	0.010	24	14	0.481	0.005	14	21	0.477	0.006	32	26	0.489	0.004	20	11	0.487	0.006	4	0	0.513	0.015	5	0	0.505	0.017	2	2	0.504	0.012	7	4	0.485	0.009	40	27	0.484	0.005	2	7	0.525	0.009	36	20	0.536	0.005	7	7	0.504	0.009	17	19	0.486	0.006	0	4	0.474	0.012	2	2	0.518	0.022	1	0	0.510	0.016	0	0	0.480	0.019	15	24	0.502	0.006	34	24	0.519	0.005	31	36	0.517	0.005
chrXV	94694	G	A	39	29	0.557	0.005	15	28	0.508	0.005	3	6	0.488	0.009	7	7	0.542	0.010	20	14	0.481	0.005	14	21	0.477	0.006	23	26	0.489	0.004	22	11	0.487	0.006	4	0	0.513	0.015	6	0	0.505	0.017	2	2	0.504	0.012	5	4	0.485	0.009	35	28	0.484	0.005	3	7	0.525	0.009	29	19	0.536	0.005	7	7	0.504	0.009	16	19	0.486	0.006	2	4	0.474	0.012	2	2	0.518	0.022	1	0	0.510	0.016	0	0	0.480	0.019	15	22	0.502	0.006	31	24	0.519	0.005	26	36	0.517	0.005
chrXV	94697	G	A	39	29	0.557	0.005	15	28	0.508	0.005	3	6	0.488	0.009	7	7	0.542	0.010	20	14	0.481	0.005	14	21	0.477	0.006	23	26	0.489	0.004	22	11	0.487	0.006	4	0	0.513	0.015	6	0	0.505	0.017	2	2	0.504	0.012	5	4	0.485	0.009	35	28	0.484	0.005	3	7	0.525	0.009	29	19	0.536	0.005	7	7	0.504	0.009	16	19	0.486	0.006	2	4	0.474	0.012	2	2	0.518	0.022	1	0	0.510	0.016	0	0	0.480	0.019	15	22	0.502	0.006	31	24	0.519	0.005	26	36	0.517	0.005
chrXV	94761	T	C	22	25	0.558	0.005	19	23	0.508	0.005	8	6	0.486	0.009	5	5	0.543	0.010	11	19	0.482	0.005	13	21	0.477	0.006	22	31	0.489	0.004	13	16	0.487	0.006	0	0	0.510	0.015	1	0	0.507	0.017	1	2	0.503	0.012	9	6	0.486	0.009	14	33	0.485	0.005	4	7	0.526	0.009	27	24	0.537	0.005	2	6	0.503	0.009	12	28	0.485	0.006	3	5	0.474	0.012	0	0	0.518	0.022	2	1	0.508	0.016	0	1	0.481	0.019	9	15	0.502	0.006	17	16	0.517	0.005	15	26	0.516	0.005
chrXV	94782	T	C	16	24	0.558	0.005	15	22	0.508	0.005	7	6	0.486	0.009	6	5	0.543	0.010	10	14	0.482	0.005	13	17	0.477	0.006	20	30	0.489	0.004	11	15	0.487	0.006	0	0	0.510	0.015	1	0	0.507	0.017	2	1	0.503	0.012	7	6	0.486	0.009	12	30	0.485	0.005	7	6	0.526	0.009	24	22	0.537	0.005	2	5	0.503	0.009	13	25	0.485	0.006	3	7	0.474	0.012	0	0	0.518	0.022	2	1	0.508	0.016	0	1	0.481	0.019	5	10	0.502	0.006	17	12	0.517	0.005	14	23	0.516	0.005
chrXV	94810	G	A	10	15	0.558	0.005	11	18	0.508	0.005	8	7	0.486	0.009	6	8	0.543	0.010	4	11	0.482	0.005	15	17	0.477	0.006	16	21	0.489	0.004	9	25	0.487	0.006	0	1	0.510	0.015	2	4	0.507	0.017	5	2	0.503	0.012	6	7	0.486	0.009	10	22	0.485	0.005	9	7	0.526	0.009	31	20	0.537	0.005	2	8	0.503	0.009	21	26	0.485	0.006	6	8	0.474	0.012	0	0	0.518	0.022	3	3	0.508	0.016	0	1	0.481	0.019	5	10	0.502	0.006	10	10	0.517	0.005	11	21	0.516	0.005
chrXV	95393	A	G	108	63	0.557	0.005	77	69	0.509	0.005	8	14	0.485	0.009	4	8	0.544	0.010	93	82	0.481	0.005	30	53	0.475	0.006	97	123	0.489	0.004	25	33	0.486	0.006	11	12	0.512	0.015	6	4	0.507	0.017	4	3	0.503	0.012	21	15	0.487	0.009	99	88	0.485	0.005	18	21	0.526	0.009	64	59	0.537	0.005	23	31	0.505	0.009	50	63	0.486	0.006	7	20	0.473	0.012	3	5	0.518	0.022	5	9	0.509	0.016	3	5	0.478	0.019	51	69	0.503	0.006	91	79	0.517	0.005	82	73	0.516	0.005
chrXV	95687	T	G	80	76	0.557	0.005	82	67	0.509	0.005	17	19	0.486	0.009	27	18	0.543	0.010	65	91	0.480	0.005	51	58	0.475	0.006	85	122	0.488	0.004	39	50	0.486	0.006	16	7	0.512	0.015	9	6	0.507	0.017	11	18	0.501	0.012	34	16	0.486	0.009	89	75	0.484	0.005	30	21	0.526	0.009	96	63	0.536	0.005	22	23	0.504	0.009	59	69	0.486	0.006	16	10	0.473	0.012	9	3	0.519	0.022	6	8	0.509	0.016	7	4	0.479	0.019	57	53	0.503	0.006	72	68	0.516	0.005	80	81	0.516	0.005
chrXV	95966	T	A	82	77	0.557	0.005	63	63	0.509	0.005	17	13	0.485	0.009	17	21	0.543	0.010	79	84	0.480	0.005	48	42	0.475	0.006	87	108	0.488	0.004	46	43	0.485	0.006	9	14	0.513	0.015	4	3	0.507	0.017	16	6	0.501	0.012	16	13	0.486	0.009	82	83	0.485	0.005	23	20	0.526	0.009	71	65	0.537	0.005	18	30	0.504	0.009	52	53	0.486	0.006	11	7	0.473	0.012	1	4	0.519	0.022	3	12	0.509	0.016	4	7	0.479	0.019	61	46	0.503	0.005	72	70	0.517	0.005	69	66	0.517	0.005
chrXV	96219	G	T	65	73	0.558	0.005	62	61	0.509	0.005	24	11	0.486	0.009	20	12	0.543	0.010	68	88	0.479	0.005	48	52	0.477	0.006	92	102	0.488	0.004	54	40	0.485	0.006	15	11	0.513	0.015	6	7	0.508	0.017	13	17	0.500	0.012	18	34	0.486	0.009	92	78	0.486	0.005	20	27	0.526	0.009	76	63	0.537	0.005	17	29	0.503	0.009	54	59	0.486	0.005	8	27	0.473	0.012	3	3	0.521	0.022	3	10	0.512	0.016	0	8	0.480	0.019	52	43	0.503	0.005	74	86	0.517	0.005	83	68	0.517	0.005
chrXV	96254	G	A	60	80	0.558	0.005	62	59	0.510	0.005	21	12	0.486	0.009	18	17	0.542	0.010	69	77	0.479	0.005	44	46	0.477	0.006	90	107	0.489	0.004	50	41	0.485	0.006	16	8	0.513	0.015	6	9	0.508	0.017	11	19	0.498	0.012	14	26	0.485	0.009	89	88	0.486	0.005	21	25	0.525	0.008	75	66	0.537	0.005	14	20	0.504	0.009	49	53	0.486	0.005	12	28	0.473	0.012	3	4	0.521	0.022	8	6	0.512	0.016	0	10	0.478	0.019	53	51	0.502	0.005	82	83	0.518	0.005	84	76	0.517	0.005
chrXV	96634	C	A	106	80	0.558	0.005	62	69	0.510	0.005	15	25	0.486	0.009	28	15	0.542	0.010	80	80	0.479	0.005	35	50	0.477	0.006	107	129	0.489	0.004	41	49	0.486	0.006	10	8	0.512	0.015	8	5	0.507	0.017	10	13	0.499	0.012	15	27	0.484	0.009	85	104	0.486	0.005	21	7	0.524	0.008	78	67	0.537	0.005	14	21	0.505	0.009	55	55	0.487	0.005	7	5	0.475	0.012	1	3	0.522	0.021	4	15	0.511	0.016	7	9	0.478	0.019	48	64	0.503	0.005	78	75	0.518	0.005	90	72	0.517	0.005
chrXV	96853	T	C	68	75	0.558	0.005	55	53	0.510	0.005	17	15	0.486	0.009	17	11	0.542	0.010	71	60	0.479	0.005	44	37	0.477	0.006	88	102	0.489	0.004	45	47	0.486	0.006	3	7	0.512	0.015	7	13	0.507	0.017	13	9	0.499	0.012	11	20	0.484	0.009	67	87	0.486	0.005	26	12	0.524	0.008	70	61	0.537	0.005	12	11	0.505	0.009	34	47	0.487	0.005	3	13	0.475	0.012	4	4	0.522	0.021	6	8	0.511	0.016	6	4	0.478	0.019	51	51	0.503	0.005	65	54	0.518	0.005	52	65	0.517	0.005
chrXV	96855	G	A	68	75	0.558	0.005	55	53	0.510	0.005	17	15	0.486	0.009	17	11	0.542	0.010	71	60	0.479	0.005	44	37	0.477	0.006	88	102	0.489	0.004	45	47	0.486	0.006	3	7	0.512	0.015	7	13	0.507	0.017	13	9	0.499	0.012	11	20	0.484	0.009	67	87	0.486	0.005	26	12	0.524	0.008	70	61	0.537	0.005	12	11	0.505	0.009	34	47	0.487	0.005	3	13	0.475	0.012	4	4	0.522	0.021	6	8	0.511	0.016	6	4	0.478	0.019	51	51	0.503	0.005	65	54	0.518	0.005	52	65	0.517	0.005
chrXV	96867	A	G	69	78	0.558	0.005	60	59	0.510	0.005	13	14	0.486	0.009	14	13	0.542	0.010	69	59	0.479	0.005	44	36	0.477	0.006	97	110	0.489	0.004	45	45	0.486	0.006	3	9	0.512	0.015	7	11	0.507	0.017	12	10	0.499	0.012	11	21	0.484	0.009	65	93	0.486	0.005	24	16	0.524	0.008	71	64	0.537	0.005	9	13	0.505	0.009	33	44	0.487	0.005	3	13	0.475	0.012	3	3	0.522	0.021	4	8	0.511	0.016	6	3	0.478	0.019	50	52	0.503	0.005	69	54	0.518	0.005	58	67	0.517	0.005
chrXV	96979	A	G	69	58	0.558	0.005	66	47	0.510	0.005	11	12	0.483	0.009	10	6	0.542	0.010	57	53	0.479	0.005	28	32	0.478	0.006	82	73	0.489	0.004	32	33	0.488	0.006	5	3	0.512	0.015	0	3	0.508	0.016	4	10	0.501	0.012	15	19	0.486	0.009	48	67	0.486	0.005	12	15	0.521	0.008	51	59	0.538	0.004	13	14	0.505	0.008	32	37	0.489	0.005	4	9	0.475	0.012	6	5	0.522	0.021	1	5	0.511	0.016	0	4	0.478	0.019	46	40	0.503	0.005	50	50	0.519	0.005	60	67	0.517	0.005
chrXV	96983	T	A	69	58	0.558	0.005	66	47	0.510	0.005	11	12	0.483	0.009	10	6	0.542	0.010	57	53	0.479	0.005	28	32	0.478	0.006	82	73	0.489	0.004	32	33	0.488	0.006	5	3	0.512	0.015	0	3	0.508	0.016	4	10	0.501	0.012	15	19	0.486	0.009	48	67	0.486	0.005	12	15	0.521	0.008	51	59	0.538	0.004	13	14	0.505	0.008	32	37	0.489	0.005	4	9	0.475	0.012	6	5	0.522	0.021	1	5	0.511	0.016	0	4	0.478	0.019	46	40	0.503	0.005	50	50	0.519	0.005	60	67	0.517	0.005
chrXV	97028	T	C	78	57	0.558	0.005	70	57	0.510	0.005	9	19	0.483	0.009	14	12	0.542	0.010	61	67	0.479	0.005	37	44	0.478	0.006	87	97	0.489	0.004	33	37	0.488	0.006	10	4	0.512	0.015	4	3	0.508	0.016	5	8	0.501	0.012	18	21	0.486	0.009	45	79	0.486	0.005	12	16	0.521	0.008	59	74	0.538	0.004	24	10	0.505	0.008	53	37	0.489	0.005	6	11	0.475	0.012	4	5	0.522	0.021	2	5	0.511	0.016	0	4	0.478	0.019	59	49	0.503	0.005	59	65	0.519	0.005	47	68	0.517	0.005
chrXV	97058	C	T	60	49	0.558	0.005	59	46	0.510	0.005	4	14	0.483	0.009	9	7	0.542	0.010	43	49	0.479	0.005	37	40	0.478	0.006	65	88	0.489	0.004	33	25	0.488	0.006	9	2	0.512	0.015	4	3	0.508	0.016	4	11	0.501	0.012	12	13	0.486	0.009	39	57	0.486	0.005	9	12	0.521	0.008	47	57	0.538	0.004	23	9	0.505	0.008	43	27	0.489	0.005	4	7	0.475	0.012	1	6	0.522	0.021	2	4	0.511	0.016	0	3	0.478	0.019	45	45	0.503	0.005	45	43	0.519	0.005	36	45	0.517	0.005
chrXV	97129	T	A	60	44	0.558	0.005	51	39	0.510	0.005	10	19	0.483	0.009	15	13	0.542	0.010	39	52	0.479	0.005	36	37	0.478	0.006	50	74	0.489	0.004	24	25	0.488	0.006	5	5	0.512	0.015	0	2	0.508	0.016	7	11	0.501	0.012	13	7	0.486	0.009	38	55	0.486	0.005	12	17	0.521	0.008	41	58	0.538	0.004	16	14	0.505	0.008	35	37	0.489	0.005	7	7	0.475	0.012	5	1	0.522	0.021	1	3	0.511	0.016	1	3	0.478	0.019	29	42	0.503	0.005	41	52	0.519	0.005	39	43	0.517	0.005
chrXV	97199	G	A	73	62	0.558	0.005	73	55	0.510	0.005	22	21	0.483	0.009	20	20	0.542	0.010	63	82	0.479	0.005	42	45	0.478	0.006	85	88	0.489	0.004	27	36	0.488	0.006	8	3	0.512	0.015	2	2	0.508	0.016	11	16	0.501	0.012	13	11	0.486	0.009	69	95	0.486	0.005	19	17	0.521	0.008	57	62	0.538	0.004	13	13	0.505	0.008	38	34	0.489	0.005	11	15	0.475	0.012	6	0	0.522	0.021	6	8	0.511	0.016	2	4	0.478	0.019	44	59	0.503	0.005	59	78	0.519	0.005	49	66	0.517	0.005
chrXV	97637	T	G	57	54	0.558	0.005	43	47	0.510	0.005	13	11	0.483	0.009	8	13	0.542	0.010	45	47	0.479	0.005	22	51	0.478	0.006	63	63	0.489	0.004	19	30	0.488	0.006	5	3	0.512	0.015	7	7	0.508	0.016	3	5	0.501	0.012	20	15	0.486	0.009	55	75	0.486	0.005	16	12	0.521	0.008	68	45	0.538	0.004	21	16	0.505	0.008	29	27	0.489	0.005	9	7	0.475	0.012	5	5	0.522	0.021	5	8	0.511	0.016	7	3	0.478	0.019	33	47	0.503	0.005	41	62	0.519	0.005	50	51	0.517	0.005
chrXV	97910	A	G	37	34	0.558	0.005	36	32	0.510	0.005	2	6	0.483	0.009	6	6	0.542	0.010	37	28	0.479	0.005	24	19	0.478	0.006	42	33	0.489	0.004	21	17	0.488	0.006	2	2	0.512	0.015	1	0	0.508	0.016	5	1	0.501	0.012	5	6	0.486	0.009	31	46	0.486	0.005	11	9	0.521	0.008	22	37	0.538	0.004	6	3	0.505	0.008	21	22	0.489	0.005	4	3	0.475	0.012	0	0	0.522	0.021	0	3	0.511	0.016	3	2	0.478	0.019	43	36	0.503	0.005	41	46	0.519	0.005	37	29	0.517	0.005
chrXV	97994	A	G	43	35	0.558	0.005	49	40	0.510	0.005	8	7	0.483	0.009	6	6	0.542	0.010	29	33	0.479	0.005	11	15	0.478	0.006	32	40	0.489	0.004	14	8	0.488	0.006	0	0	0.512	0.015	0	0	0.508	0.016	2	8	0.501	0.012	2	7	0.486	0.009	32	53	0.486	0.005	5	2	0.521	0.008	24	34	0.538	0.004	7	2	0.505	0.008	12	16	0.489	0.005	0	0	0.475	0.012	0	3	0.522	0.021	2	2	0.511	0.016	4	1	0.478	0.019	54	37	0.503	0.005	32	35	0.519	0.005	48	43	0.517	0.005
chrXV	98162	T	G	44	43	0.558	0.005	39	35	0.510	0.005	7	7	0.483	0.009	2	4	0.542	0.010	41	37	0.479	0.005	17	18	0.478	0.006	49	44	0.489	0.004	9	10	0.488	0.006	0	3	0.512	0.015	2	2	0.508	0.016	0	4	0.501	0.012	6	9	0.486	0.009	35	58	0.486	0.005	5	9	0.521	0.008	23	31	0.538	0.004	0	14	0.505	0.008	12	23	0.489	0.005	11	4	0.475	0.012	6	4	0.522	0.021	2	0	0.511	0.016	2	0	0.478	0.019	38	30	0.503	0.005	54	36	0.519	0.005	32	30	0.517	0.005
chrXV	98544	T	A	86	74	0.559	0.005	60	78	0.511	0.005	27	22	0.482	0.009	9	18	0.542	0.010	70	89	0.480	0.005	35	39	0.478	0.006	100	89	0.489	0.004	42	50	0.487	0.006	5	7	0.512	0.015	1	8	0.508	0.016	5	5	0.501	0.012	23	16	0.486	0.009	74	100	0.486	0.005	28	19	0.520	0.008	85	47	0.538	0.005	22	20	0.505	0.009	44	47	0.489	0.005	11	9	0.475	0.012	3	0	0.522	0.021	4	7	0.511	0.016	10	6	0.477	0.019	57	62	0.503	0.005	66	67	0.519	0.005	90	76	0.518	0.005
chrXV	98627	G	A	108	72	0.559	0.005	59	67	0.511	0.005	18	18	0.482	0.009	15	10	0.542	0.010	87	77	0.480	0.005	43	52	0.478	0.006	89	97	0.489	0.004	47	40	0.487	0.006	4	2	0.512	0.015	10	8	0.508	0.016	7	9	0.501	0.012	13	5	0.486	0.009	86	74	0.486	0.005	17	17	0.520	0.008	68	57	0.538	0.005	19	16	0.505	0.009	28	40	0.489	0.005	4	6	0.475	0.012	1	2	0.522	0.021	3	8	0.511	0.016	3	4	0.477	0.019	49	60	0.503	0.005	68	63	0.519	0.005	71	66	0.518	0.005
chrXV	98723	G	A	65	62	0.559	0.005	61	63	0.511	0.005	22	21	0.482	0.009	23	11	0.542	0.010	67	68	0.480	0.005	55	40	0.478	0.006	76	83	0.489	0.004	45	39	0.487	0.006	9	4	0.512	0.015	5	4	0.508	0.016	24	11	0.501	0.012	21	28	0.486	0.009	64	65	0.486	0.005	21	12	0.520	0.008	78	64	0.538	0.005	17	17	0.505	0.009	33	62	0.489	0.005	11	11	0.475	0.012	11	0	0.522	0.021	7	5	0.511	0.016	6	4	0.477	0.019	53	69	0.503	0.005	65	53	0.519	0.005	58	62	0.518	0.005
chrXV	98780	C	T	81	62	0.559	0.005	69	72	0.511	0.005	18	27	0.482	0.009	20	21	0.542	0.010	84	71	0.480	0.005	61	46	0.478	0.006	90	83	0.489	0.004	52	49	0.487	0.006	8	2	0.512	0.015	3	7	0.508	0.016	25	14	0.501	0.012	17	32	0.486	0.009	70	70	0.486	0.005	27	16	0.520	0.008	88	67	0.538	0.005	15	20	0.505	0.009	46	58	0.489	0.005	13	12	0.475	0.012	15	1	0.522	0.021	5	13	0.511	0.016	2	7	0.477	0.019	58	67	0.503	0.005	67	61	0.519	0.005	69	83	0.518	0.005
chrXV	98981	G	A	95	74	0.559	0.005	65	78	0.511	0.005	12	17	0.482	0.009	26	31	0.542	0.010	83	100	0.480	0.005	39	60	0.478	0.006	101	109	0.489	0.004	40	46	0.487	0.006	5	7	0.512	0.015	4	10	0.508	0.016	11	13	0.501	0.012	16	30	0.486	0.009	90	78	0.486	0.005	16	22	0.520	0.008	73	57	0.538	0.005	22	27	0.505	0.009	44	71	0.489	0.005	4	13	0.475	0.012	6	2	0.522	0.021	6	9	0.511	0.016	5	7	0.477	0.019	59	73	0.503	0.005	75	55	0.519	0.005	66	62	0.518	0.005
chrXV	99391	G	A	68	50	0.559	0.005	48	58	0.511	0.005	11	7	0.482	0.009	10	5	0.542	0.010	72	69	0.480	0.005	27	24	0.478	0.006	51	89	0.489	0.004	16	26	0.487	0.006	5	4	0.512	0.015	3	4	0.508	0.016	5	3	0.501	0.012	12	13	0.486	0.009	69	65	0.486	0.005	8	13	0.520	0.008	44	26	0.538	0.005	12	7	0.505	0.009	27	29	0.489	0.005	5	5	0.475	0.012	1	2	0.522	0.021	2	4	0.511	0.016	6	1	0.477	0.019	51	60	0.503	0.005	63	71	0.519	0.005	63	46	0.518	0.005
chrXV	99428	T	C	80	49	0.559	0.005	58	45	0.511	0.005	13	9	0.482	0.009	11	6	0.542	0.010	56	56	0.480	0.005	21	27	0.478	0.006	57	75	0.489	0.004	20	25	0.487	0.006	7	3	0.512	0.015	4	4	0.508	0.016	10	4	0.501	0.012	14	12	0.486	0.009	77	76	0.486	0.005	11	11	0.520	0.008	50	29	0.538	0.005	10	7	0.505	0.009	26	25	0.489	0.005	6	5	0.475	0.012	6	4	0.522	0.021	1	4	0.511	0.016	5	1	0.477	0.019	57	54	0.503	0.005	70	69	0.519	0.005	59	38	0.518	0.005
chrXV	99434	G	A	74	50	0.559	0.005	55	46	0.511	0.005	15	9	0.482	0.009	11	6	0.542	0.010	59	54	0.480	0.005	21	27	0.478	0.006	57	77	0.489	0.004	21	25	0.487	0.006	7	3	0.512	0.015	4	4	0.508	0.016	11	4	0.501	0.012	15	12	0.486	0.009	75	80	0.486	0.005	11	11	0.520	0.008	52	29	0.538	0.005	12	5	0.505	0.009	25	25	0.489	0.005	7	5	0.475	0.012	6	4	0.522	0.021	1	4	0.511	0.016	5	1	0.477	0.019	58	56	0.503	0.005	69	70	0.519	0.005	62	35	0.518	0.005
chrXV	99594	T	C	74	62	0.559	0.005	53	59	0.511	0.005	7	20	0.482	0.009	15	18	0.542	0.010	63	70	0.480	0.005	31	35	0.478	0.006	68	98	0.489	0.004	31	33	0.487	0.006	11	7	0.512	0.015	2	2	0.508	0.016	8	6	0.501	0.012	21	11	0.486	0.009	67	78	0.486	0.005	15	15	0.520	0.008	59	53	0.538	0.005	17	9	0.505	0.009	42	38	0.489	0.005	7	15	0.475	0.012	9	3	0.522	0.021	8	12	0.511	0.016	5	9	0.477	0.019	44	61	0.503	0.005	52	63	0.519	0.005	58	49	0.518	0.005
chrXV	99654	C	T	91	71	0.559	0.005	56	62	0.511	0.005	6	17	0.482	0.009	16	19	0.542	0.010	70	83	0.480	0.005	38	56	0.478	0.006	72	96	0.489	0.004	29	58	0.487	0.006	8	3	0.512	0.015	6	2	0.508	0.016	12	11	0.501	0.012	18	23	0.486	0.009	73	92	0.486	0.005	11	20	0.520	0.008	70	53	0.538	0.005	12	11	0.505	0.009	36	45	0.489	0.005	9	10	0.475	0.012	6	2	0.522	0.021	9	9	0.511	0.016	2	4	0.477	0.019	45	55	0.503	0.005	57	67	0.519	0.005	52	48	0.518	0.005
chrXV	99664	A	T	86	62	0.559	0.005	49	55	0.511	0.005	5	15	0.482	0.009	14	15	0.542	0.010	71	70	0.480	0.005	36	49	0.478	0.006	67	84	0.489	0.004	27	45	0.487	0.006	4	3	0.512	0.015	6	1	0.508	0.016	9	11	0.501	0.012	17	21	0.486	0.009	69	90	0.486	0.005	12	18	0.520	0.008	63	52	0.538	0.005	13	11	0.505	0.009	33	44	0.489	0.005	9	9	0.475	0.012	4	2	0.522	0.021	7	8	0.511	0.016	2	1	0.477	0.019	44	48	0.503	0.005	55	59	0.519	0.005	46	44	0.518	0.005
chrXV	99690	T	C	80	57	0.559	0.005	48	46	0.511	0.005	9	16	0.482	0.009	11	16	0.542	0.010	65	63	0.480	0.005	37	55	0.478	0.006	54	78	0.489	0.004	23	44	0.487	0.006	3	3	0.512	0.015	7	1	0.508	0.016	14	12	0.501	0.012	15	23	0.486	0.009	62	83	0.486	0.005	18	18	0.520	0.008	60	54	0.538	0.005	20	16	0.505	0.009	32	47	0.489	0.005	10	7	0.475	0.012	5	2	0.522	0.021	6	13	0.511	0.016	1	1	0.477	0.019	42	44	0.503	0.005	50	55	0.519	0.005	47	49	0.518	0.005
chrXV	99844	A	G	86	56	0.559	0.005	67	47	0.511	0.005	20	22	0.482	0.009	17	9	0.542	0.010	72	86	0.480	0.005	41	51	0.478	0.006	80	100	0.489	0.004	26	33	0.487	0.006	3	8	0.512	0.015	3	12	0.508	0.016	9	10	0.501	0.012	19	22	0.486	0.009	67	86	0.486	0.005	27	30	0.520	0.008	72	60	0.538	0.005	24	22	0.505	0.009	42	57	0.489	0.005	7	15	0.475	0.012	7	0	0.522	0.021	7	13	0.511	0.016	2	8	0.477	0.019	52	52	0.503	0.005	85	52	0.519	0.005	52	48	0.518	0.005
chrXV	99913	T	C	81	66	0.559	0.005	48	52	0.511	0.005	18	17	0.482	0.009	21	12	0.542	0.010	61	69	0.480	0.005	63	56	0.478	0.006	71	80	0.489	0.004	32	49	0.487	0.006	8	7	0.512	0.015	9	9	0.508	0.016	15	7	0.501	0.012	13	24	0.486	0.009	67	87	0.486	0.005	34	23	0.520	0.008	80	68	0.538	0.005	22	37	0.505	0.009	50	52	0.489	0.005	8	19	0.475	0.012	3	4	0.522	0.021	8	11	0.511	0.016	3	6	0.477	0.019	52	51	0.503	0.005	67	43	0.519	0.005	46	44	0.518	0.005
chrXV	100003	G	A	68	65	0.559	0.005	41	64	0.511	0.005	17	15	0.482	0.009	18	14	0.542	0.010	50	73	0.480	0.005	54	45	0.478	0.006	64	77	0.490	0.004	33	46	0.487	0.006	11	5	0.512	0.015	10	7	0.508	0.016	14	8	0.501	0.012	15	16	0.486	0.009	58	75	0.486	0.005	22	25	0.520	0.008	73	60	0.538	0.005	19	29	0.505	0.009	45	58	0.489	0.005	7	11	0.475	0.012	3	4	0.522	0.021	7	11	0.511	0.016	2	7	0.477	0.019	53	41	0.503	0.005	44	57	0.519	0.005	45	43	0.518	0.005
chrXV	100171	G	A	89	75	0.559	0.005	68	52	0.510	0.005	11	12	0.480	0.009	15	12	0.542	0.010	70	85	0.480	0.005	36	44	0.478	0.006	81	98	0.490	0.004	34	38	0.487	0.006	9	4	0.512	0.015	4	5	0.505	0.017	10	11	0.502	0.012	14	20	0.486	0.009	91	73	0.486	0.005	15	15	0.520	0.008	78	73	0.539	0.005	22	12	0.505	0.009	53	54	0.490	0.005	13	7	0.476	0.012	10	9	0.524	0.022	2	9	0.509	0.016	1	6	0.477	0.019	63	47	0.503	0.005	76	69	0.518	0.005	69	69	0.517	0.005
chrXV	100194	A	G	97	82	0.559	0.005	67	69	0.510	0.005	17	15	0.480	0.009	12	11	0.542	0.010	70	91	0.480	0.005	27	53	0.478	0.006	81	114	0.490	0.004	29	45	0.487	0.006	6	5	0.512	0.015	5	7	0.505	0.017	14	12	0.502	0.012	12	19	0.486	0.009	98	78	0.486	0.005	12	20	0.520	0.008	78	67	0.539	0.005	21	15	0.505	0.009	44	59	0.490	0.005	12	12	0.476	0.012	6	6	0.524	0.022	3	6	0.509	0.016	1	9	0.477	0.019	68	56	0.503	0.005	82	79	0.518	0.005	73	72	0.517	0.005
chrXV	100228	A	G	88	81	0.559	0.005	55	71	0.510	0.005	17	20	0.480	0.009	13	10	0.542	0.010	68	83	0.480	0.005	32	55	0.478	0.006	72	105	0.490	0.004	34	45	0.487	0.006	6	3	0.512	0.015	8	5	0.505	0.017	17	11	0.502	0.012	14	21	0.486	0.009	93	70	0.486	0.005	9	24	0.520	0.008	75	72	0.539	0.005	14	14	0.505	0.009	36	61	0.490	0.005	9	13	0.476	0.012	2	4	0.524	0.022	4	8	0.509	0.016	0	11	0.477	0.019	66	57	0.503	0.005	81	80	0.518	0.005	75	58	0.517	0.005
chrXV	100273	T	C	80	73	0.559	0.005	51	59	0.510	0.005	11	25	0.480	0.009	11	11	0.542	0.010	65	88	0.480	0.005	37	55	0.478	0.006	72	97	0.490	0.004	34	35	0.487	0.006	3	5	0.512	0.015	7	7	0.505	0.017	14	9	0.502	0.012	13	19	0.486	0.009	81	80	0.486	0.005	10	22	0.520	0.008	70	64	0.539	0.005	14	19	0.505	0.009	36	53	0.490	0.005	4	13	0.476	0.012	1	2	0.524	0.022	6	8	0.509	0.016	3	11	0.477	0.019	52	50	0.503	0.005	79	68	0.518	0.005	67	44	0.517	0.005
chrXV	100316	A	G	62	62	0.559	0.005	40	44	0.510	0.005	10	20	0.480	0.009	10	9	0.542	0.010	47	66	0.480	0.005	40	48	0.478	0.006	73	83	0.490	0.004	33	29	0.487	0.006	2	7	0.512	0.015	6	7	0.505	0.017	10	6	0.502	0.012	17	16	0.486	0.009	64	68	0.486	0.005	12	19	0.520	0.008	64	50	0.539	0.005	13	19	0.505	0.009	46	42	0.490	0.005	7	12	0.476	0.012	0	0	0.524	0.022	7	10	0.509	0.016	3	9	0.477	0.019	45	51	0.503	0.005	60	57	0.518	0.005	51	42	0.517	0.005
chrXV	100319	T	C	62	62	0.559	0.005	40	44	0.510	0.005	10	20	0.480	0.009	10	9	0.542	0.010	47	66	0.480	0.005	40	48	0.478	0.006	73	83	0.490	0.004	33	29	0.487	0.006	2	7	0.512	0.015	6	7	0.505	0.017	10	6	0.502	0.012	17	16	0.486	0.009	64	68	0.486	0.005	12	19	0.520	0.008	64	50	0.539	0.005	13	19	0.505	0.009	46	42	0.490	0.005	7	12	0.476	0.012	0	0	0.524	0.022	7	10	0.509	0.016	3	9	0.477	0.019	45	51	0.503	0.005	60	57	0.518	0.005	51	42	0.517	0.005
chrXV	100603	A	G	67	70	0.559	0.005	64	65	0.511	0.005	33	30	0.480	0.009	26	29	0.541	0.010	75	57	0.480	0.005	87	84	0.479	0.006	83	98	0.491	0.004	72	67	0.487	0.006	26	21	0.512	0.015	24	16	0.508	0.017	23	23	0.499	0.012	35	50	0.486	0.009	80	85	0.486	0.005	38	32	0.519	0.008	110	103	0.539	0.005	45	58	0.503	0.009	68	61	0.490	0.005	29	16	0.474	0.012	12	10	0.527	0.022	10	17	0.509	0.016	12	12	0.478	0.019	49	52	0.503	0.006	64	69	0.519	0.005	65	64	0.517	0.005
chrXV	100717	T	C	63	47	0.559	0.005	53	55	0.511	0.005	29	21	0.478	0.009	21	23	0.543	0.010	41	44	0.481	0.005	40	55	0.479	0.006	81	67	0.492	0.004	48	60	0.486	0.006	8	8	0.512	0.015	10	15	0.508	0.017	10	11	0.496	0.012	17	38	0.484	0.009	59	53	0.485	0.005	28	26	0.520	0.009	87	83	0.539	0.005	29	33	0.502	0.009	62	53	0.489	0.006	5	11	0.476	0.012	6	1	0.525	0.022	7	9	0.507	0.016	2	2	0.477	0.019	36	46	0.503	0.006	56	52	0.520	0.005	68	52	0.516	0.005
chrXV	101077	C	T	28	22	0.559	0.005	21	33	0.511	0.005	9	2	0.478	0.009	7	9	0.543	0.010	26	21	0.481	0.005	21	32	0.479	0.006	40	30	0.492	0.004	14	19	0.486	0.006	5	0	0.512	0.015	3	2	0.509	0.017	1	4	0.496	0.012	8	5	0.484	0.009	22	16	0.485	0.005	11	5	0.520	0.009	33	32	0.539	0.005	7	7	0.502	0.009	30	21	0.489	0.006	4	0	0.476	0.012	0	0	0.525	0.022	3	1	0.507	0.016	2	2	0.477	0.019	27	23	0.503	0.006	27	23	0.520	0.005	46	24	0.516	0.005
chrXV	101328	T	C	13	10	0.558	0.005	9	13	0.510	0.005	2	0	0.476	0.010	0	1	0.538	0.010	19	8	0.480	0.005	1	1	0.480	0.006	10	14	0.492	0.004	3	1	0.485	0.006	0	0	0.513	0.015	0	0	0.508	0.017	0	0	0.498	0.012	1	2	0.485	0.009	9	10	0.485	0.005	0	1	0.520	0.009	4	2	0.537	0.005	1	0	0.503	0.009	0	4	0.490	0.006	0	1	0.476	0.012	1	0	0.529	0.022	0	0	0.509	0.017	0	0	0.478	0.020	9	12	0.503	0.006	10	10	0.519	0.005	8	15	0.516	0.005
chrXV	101400	A	G	21	27	0.558	0.005	18	25	0.510	0.005	0	3	0.476	0.010	8	3	0.538	0.010	23	16	0.480	0.005	5	4	0.480	0.006	23	42	0.492	0.004	7	12	0.485	0.006	2	0	0.513	0.015	2	0	0.508	0.017	0	4	0.498	0.012	1	3	0.485	0.009	24	29	0.485	0.005	4	1	0.520	0.009	5	9	0.537	0.005	4	4	0.503	0.009	5	3	0.490	0.006	2	2	0.476	0.012	0	0	0.529	0.022	2	0	0.509	0.017	0	0	0.478	0.020	24	17	0.503	0.006	22	20	0.519	0.005	29	23	0.516	0.005
chrXV	101463	T	C	37	52	0.558	0.005	34	35	0.510	0.005	6	6	0.476	0.010	11	3	0.538	0.010	31	42	0.480	0.005	11	15	0.480	0.006	55	71	0.492	0.004	19	16	0.485	0.006	4	0	0.513	0.015	5	1	0.508	0.017	0	8	0.498	0.012	5	8	0.485	0.009	54	38	0.485	0.005	7	3	0.520	0.009	25	20	0.537	0.005	7	9	0.503	0.009	7	8	0.490	0.006	0	2	0.476	0.012	0	0	0.529	0.022	2	0	0.509	0.017	2	0	0.478	0.020	28	27	0.503	0.006	38	34	0.519	0.005	31	39	0.516	0.005
chrXV	101577	C	A	40	46	0.559	0.005	27	23	0.510	0.005	10	13	0.475	0.010	5	14	0.540	0.010	45	40	0.479	0.005	24	32	0.479	0.006	48	60	0.491	0.004	18	17	0.485	0.006	3	0	0.512	0.016	6	5	0.505	0.017	1	5	0.498	0.012	10	17	0.483	0.009	54	44	0.486	0.005	14	11	0.518	0.009	46	24	0.537	0.005	9	9	0.503	0.009	26	19	0.488	0.006	5	3	0.475	0.013	6	1	0.527	0.022	3	1	0.508	0.017	0	0	0.478	0.020	38	33	0.503	0.006	44	41	0.519	0.005	32	48	0.516	0.005
chrXV	101984	C	T	59	63	0.559	0.005	46	53	0.509	0.005	17	9	0.476	0.010	12	7	0.539	0.010	65	61	0.477	0.005	29	39	0.479	0.006	88	75	0.491	0.004	23	30	0.484	0.006	7	4	0.514	0.016	2	1	0.504	0.017	9	7	0.499	0.012	13	13	0.484	0.009	84	52	0.485	0.005	9	15	0.519	0.009	51	64	0.537	0.005	16	9	0.503	0.009	29	41	0.489	0.006	6	5	0.474	0.013	4	0	0.530	0.022	7	0	0.508	0.017	4	3	0.478	0.020	55	52	0.503	0.006	74	44	0.519	0.005	55	57	0.516	0.005
chrXV	102078	C	A	66	57	0.559	0.005	58	49	0.507	0.005	17	10	0.479	0.010	17	10	0.540	0.010	68	66	0.476	0.005	31	35	0.479	0.006	85	72	0.491	0.005	27	27	0.485	0.006	5	4	0.516	0.016	2	1	0.504	0.017	12	3	0.498	0.012	11	10	0.484	0.009	75	59	0.487	0.005	11	16	0.517	0.009	60	59	0.538	0.005	22	12	0.504	0.009	26	35	0.489	0.006	6	2	0.474	0.013	1	5	0.533	0.022	7	1	0.506	0.017	7	4	0.480	0.020	69	50	0.502	0.006	65	45	0.520	0.005	50	54	0.515	0.005
chrXV	102107	C	T	85	56	0.559	0.005	73	44	0.507	0.005	19	10	0.479	0.010	15	14	0.540	0.010	66	70	0.476	0.005	30	41	0.479	0.006	88	72	0.491	0.005	26	38	0.485	0.006	2	4	0.516	0.016	2	1	0.504	0.017	11	4	0.498	0.012	9	9	0.484	0.009	63	73	0.487	0.005	16	16	0.517	0.009	70	58	0.538	0.005	20	13	0.504	0.009	31	42	0.489	0.006	7	0	0.474	0.013	3	3	0.533	0.022	4	3	0.506	0.017	1	2	0.480	0.020	80	56	0.502	0.006	63	48	0.520	0.005	56	39	0.515	0.005
chrXV	102146	A	G	87	56	0.559	0.005	71	53	0.507	0.005	15	9	0.479	0.010	20	9	0.540	0.010	71	70	0.476	0.005	33	44	0.479	0.006	89	79	0.491	0.005	27	40	0.485	0.006	4	4	0.516	0.016	2	2	0.504	0.017	8	6	0.498	0.012	11	7	0.484	0.009	79	80	0.487	0.005	21	16	0.517	0.009	81	60	0.538	0.005	16	22	0.504	0.009	32	47	0.489	0.006	8	7	0.474	0.013	4	3	0.533	0.022	3	5	0.506	0.017	1	2	0.480	0.020	93	55	0.502	0.006	75	51	0.520	0.005	67	36	0.515	0.005
chrXV	102204	G	A	77	44	0.559	0.005	65	51	0.507	0.005	11	13	0.479	0.010	18	10	0.540	0.010	59	56	0.476	0.005	35	47	0.479	0.006	75	58	0.491	0.005	28	39	0.485	0.006	4	6	0.516	0.016	2	1	0.504	0.017	4	8	0.498	0.012	10	11	0.484	0.009	68	77	0.487	0.005	17	14	0.517	0.009	59	53	0.538	0.005	13	19	0.504	0.009	24	32	0.489	0.006	8	5	0.474	0.013	1	2	0.533	0.022	2	4	0.506	0.017	0	4	0.480	0.020	72	36	0.502	0.006	68	46	0.520	0.005	57	38	0.515	0.005
chrXV	102305	C	T	69	54	0.559	0.005	42	45	0.507	0.005	6	14	0.479	0.010	22	12	0.540	0.010	54	52	0.476	0.005	33	34	0.479	0.006	74	57	0.491	0.005	29	44	0.485	0.006	4	4	0.516	0.016	3	4	0.504	0.017	6	3	0.498	0.012	16	13	0.484	0.009	51	59	0.487	0.005	18	6	0.517	0.009	48	48	0.538	0.005	12	19	0.504	0.009	23	34	0.489	0.006	7	7	0.474	0.013	2	2	0.533	0.022	2	1	0.506	0.017	2	4	0.480	0.020	55	35	0.502	0.006	51	36	0.520	0.005	56	46	0.515	0.005
chrXV	102386	A	T	73	46	0.559	0.005	50	44	0.507	0.005	19	14	0.479	0.010	24	16	0.540	0.010	57	63	0.476	0.005	38	35	0.479	0.006	91	66	0.491	0.005	26	30	0.485	0.006	7	8	0.516	0.016	3	1	0.504	0.017	14	10	0.498	0.012	18	22	0.484	0.009	69	60	0.487	0.005	16	10	0.517	0.009	64	65	0.538	0.005	16	10	0.504	0.009	43	24	0.489	0.006	13	9	0.474	0.013	4	4	0.533	0.022	5	5	0.506	0.017	8	1	0.480	0.020	73	54	0.502	0.006	65	38	0.520	0.005	49	43	0.515	0.005
chrXV	102500	T	C	74	34	0.559	0.005	62	34	0.507	0.005	18	12	0.479	0.010	15	13	0.540	0.010	61	35	0.476	0.005	33	41	0.479	0.006	100	43	0.491	0.005	37	26	0.485	0.006	17	5	0.516	0.016	6	5	0.504	0.017	13	13	0.498	0.012	15	25	0.484	0.009	81	76	0.487	0.005	16	27	0.517	0.009	83	67	0.538	0.005	21	16	0.504	0.009	55	29	0.489	0.006	17	9	0.474	0.013	3	6	0.533	0.022	4	8	0.506	0.017	7	5	0.480	0.020	43	27	0.502	0.006	90	51	0.520	0.005	66	28	0.515	0.005
chrXV	102671	A	T	88	73	0.559	0.005	68	37	0.507	0.005	13	15	0.478	0.010	9	17	0.539	0.010	70	62	0.476	0.005	50	41	0.479	0.006	97	76	0.490	0.004	38	41	0.486	0.006	7	15	0.516	0.016	2	10	0.504	0.017	11	6	0.499	0.012	13	21	0.484	0.009	90	81	0.487	0.005	22	8	0.516	0.009	66	52	0.538	0.005	15	17	0.503	0.009	47	49	0.489	0.006	7	9	0.472	0.013	3	6	0.533	0.022	0	5	0.506	0.017	3	2	0.480	0.020	68	40	0.502	0.006	68	63	0.520	0.005	59	53	0.515	0.005
chrXV	102760	A	G	104	74	0.559	0.005	66	45	0.507	0.005	17	13	0.478	0.010	8	9	0.539	0.010	69	79	0.476	0.005	38	38	0.479	0.006	94	78	0.490	0.004	31	27	0.486	0.006	2	13	0.516	0.016	3	6	0.504	0.017	10	9	0.499	0.012	12	21	0.484	0.009	89	95	0.487	0.005	26	14	0.516	0.009	61	50	0.538	0.005	10	25	0.503	0.009	40	42	0.489	0.006	4	7	0.472	0.013	5	0	0.533	0.022	7	4	0.506	0.017	3	5	0.480	0.020	59	51	0.502	0.006	64	74	0.520	0.005	63	49	0.515	0.005
chrXV	102989	C	T	82	53	0.559	0.005	60	47	0.507	0.005	20	20	0.478	0.010	14	16	0.539	0.010	71	72	0.476	0.005	35	34	0.479	0.006	80	60	0.490	0.004	41	35	0.486	0.006	2	0	0.516	0.016	3	0	0.504	0.017	7	13	0.499	0.012	7	26	0.484	0.009	62	76	0.487	0.005	15	19	0.516	0.009	68	63	0.538	0.005	24	12	0.503	0.009	39	43	0.489	0.006	8	5	0.472	0.013	3	1	0.533	0.022	4	10	0.506	0.017	2	2	0.480	0.020	52	47	0.502	0.006	51	49	0.520	0.005	69	43	0.515	0.005
chrXV	103443	A	G	40	24	0.559	0.005	29	32	0.508	0.005	7	5	0.476	0.010	6	6	0.539	0.010	19	23	0.476	0.005	28	9	0.480	0.006	50	43	0.489	0.005	21	21	0.486	0.006	7	4	0.518	0.016	2	0	0.503	0.017	8	5	0.499	0.012	4	11	0.486	0.009	45	31	0.487	0.005	4	4	0.517	0.009	45	35	0.538	0.005	11	4	0.502	0.009	21	23	0.489	0.006	3	7	0.473	0.013	0	0	0.533	0.023	3	8	0.505	0.017	4	0	0.481	0.020	30	26	0.503	0.006	33	28	0.521	0.005	35	36	0.515	0.005
chrXV	103521	C	T	42	33	0.559	0.005	28	49	0.508	0.005	10	6	0.476	0.010	7	5	0.539	0.010	35	28	0.476	0.005	30	20	0.480	0.006	51	41	0.489	0.005	31	29	0.486	0.006	7	5	0.518	0.016	2	4	0.503	0.017	5	5	0.499	0.012	9	5	0.486	0.009	51	34	0.487	0.005	10	11	0.517	0.009	37	32	0.538	0.005	17	10	0.502	0.009	27	23	0.489	0.006	5	11	0.473	0.013	0	0	0.533	0.023	5	7	0.505	0.017	4	0	0.481	0.020	37	22	0.503	0.006	31	40	0.521	0.005	38	53	0.515	0.005
chrXV	103524	A	G	42	33	0.559	0.005	28	49	0.508	0.005	10	6	0.476	0.010	7	5	0.539	0.010	35	28	0.476	0.005	30	20	0.480	0.006	51	41	0.489	0.005	31	29	0.486	0.006	7	5	0.518	0.016	2	4	0.503	0.017	5	5	0.499	0.012	9	5	0.486	0.009	51	34	0.487	0.005	10	11	0.517	0.009	37	32	0.538	0.005	17	10	0.502	0.009	27	23	0.489	0.006	5	11	0.473	0.013	0	0	0.533	0.023	5	7	0.505	0.017	4	0	0.481	0.020	37	22	0.503	0.006	31	40	0.521	0.005	38	53	0.515	0.005
chrXV	104098	G	A	77	59	0.559	0.005	52	56	0.509	0.005	9	4	0.473	0.010	8	9	0.540	0.010	54	71	0.476	0.005	39	34	0.479	0.006	77	61	0.488	0.005	26	25	0.486	0.006	6	9	0.515	0.016	5	9	0.505	0.017	10	4	0.498	0.012	13	10	0.485	0.009	52	90	0.487	0.005	30	23	0.516	0.009	50	61	0.538	0.005	14	11	0.503	0.009	35	32	0.490	0.006	8	10	0.471	0.013	2	6	0.533	0.023	2	3	0.505	0.017	3	2	0.481	0.020	66	59	0.504	0.006	57	56	0.522	0.005	48	57	0.516	0.005
chrXV	104119	A	G	92	58	0.559	0.005	63	51	0.509	0.005	11	4	0.473	0.010	7	11	0.540	0.010	63	80	0.476	0.005	40	38	0.479	0.006	85	73	0.488	0.005	23	32	0.486	0.006	7	9	0.515	0.016	3	7	0.505	0.017	10	4	0.498	0.012	12	6	0.485	0.009	63	96	0.487	0.005	25	26	0.516	0.009	58	73	0.538	0.005	11	10	0.503	0.009	46	32	0.490	0.006	5	11	0.471	0.013	3	5	0.533	0.023	1	5	0.505	0.017	5	4	0.481	0.020	67	62	0.504	0.006	58	65	0.522	0.005	52	59	0.516	0.005
chrXV	104628	A	G	80	64	0.559	0.005	59	66	0.509	0.005	12	18	0.473	0.010	18	9	0.540	0.010	55	55	0.476	0.005	30	42	0.479	0.006	91	73	0.489	0.005	44	48	0.486	0.006	12	2	0.514	0.016	5	4	0.504	0.017	4	8	0.498	0.012	20	21	0.484	0.009	61	79	0.487	0.005	21	27	0.516	0.009	69	65	0.538	0.005	21	17	0.501	0.009	35	43	0.490	0.006	8	13	0.473	0.013	3	2	0.536	0.023	11	5	0.505	0.017	4	6	0.480	0.020	61	59	0.503	0.006	53	56	0.521	0.005	60	63	0.517	0.005
chrXV	104808	G	C	104	70	0.559	0.005	66	69	0.509	0.005	3	24	0.473	0.010	15	16	0.540	0.010	64	82	0.476	0.005	37	58	0.479	0.006	89	112	0.489	0.005	35	50	0.486	0.006	14	8	0.514	0.016	6	12	0.504	0.017	11	17	0.498	0.012	21	10	0.484	0.009	69	87	0.487	0.005	28	20	0.516	0.009	90	84	0.538	0.005	16	43	0.501	0.009	46	41	0.490	0.006	16	11	0.473	0.013	17	8	0.536	0.023	12	10	0.505	0.017	3	6	0.480	0.020	70	62	0.503	0.006	69	73	0.521	0.005	69	77	0.517	0.005
chrXV	104814	C	T	101	69	0.559	0.005	66	70	0.509	0.005	3	25	0.473	0.010	16	16	0.540	0.010	64	88	0.476	0.005	38	60	0.479	0.006	92	107	0.489	0.005	41	47	0.486	0.006	13	8	0.514	0.016	6	12	0.504	0.017	10	20	0.498	0.012	20	10	0.484	0.009	68	89	0.487	0.005	30	20	0.516	0.009	95	87	0.538	0.005	17	42	0.501	0.009	48	42	0.490	0.006	15	11	0.473	0.013	17	8	0.536	0.023	12	10	0.505	0.017	3	6	0.480	0.020	69	65	0.503	0.006	71	73	0.521	0.005	68	77	0.517	0.005
chrXV	104826	A	G	93	72	0.559	0.005	65	69	0.509	0.005	2	25	0.473	0.010	19	16	0.540	0.010	53	89	0.476	0.005	35	59	0.479	0.006	96	101	0.489	0.005	38	47	0.486	0.006	13	6	0.514	0.016	6	11	0.504	0.017	9	17	0.498	0.012	19	10	0.484	0.009	68	87	0.487	0.005	29	20	0.516	0.009	89	77	0.538	0.005	16	34	0.501	0.009	47	40	0.490	0.006	14	12	0.473	0.013	13	7	0.536	0.023	12	9	0.505	0.017	3	6	0.480	0.020	66	63	0.503	0.006	67	71	0.521	0.005	64	74	0.517	0.005
chrXV	104856	A	G	96	82	0.559	0.005	70	88	0.509	0.005	4	22	0.473	0.010	17	14	0.540	0.010	61	93	0.476	0.005	39	58	0.479	0.006	106	111	0.489	0.005	39	51	0.486	0.006	12	9	0.514	0.016	6	10	0.504	0.017	11	13	0.498	0.012	18	10	0.484	0.009	75	102	0.487	0.005	32	21	0.516	0.009	90	74	0.538	0.005	15	29	0.501	0.009	45	46	0.490	0.006	16	17	0.473	0.013	9	6	0.536	0.023	13	9	0.505	0.017	7	6	0.480	0.020	76	71	0.503	0.006	75	77	0.521	0.005	67	90	0.517	0.005
chrXV	105006	A	G	95	89	0.559	0.005	71	65	0.509	0.005	26	14	0.473	0.010	23	21	0.540	0.010	80	67	0.476	0.005	55	50	0.479	0.006	95	107	0.489	0.005	45	63	0.486	0.006	8	8	0.514	0.016	6	12	0.504	0.017	18	17	0.498	0.012	15	21	0.484	0.009	89	99	0.487	0.005	25	11	0.516	0.009	80	71	0.538	0.005	31	27	0.501	0.009	53	57	0.490	0.006	8	6	0.473	0.013	6	0	0.536	0.023	17	7	0.505	0.017	10	9	0.480	0.020	46	67	0.503	0.006	80	70	0.521	0.005	69	76	0.517	0.005
chrXV	105129	G	A	94	67	0.559	0.005	50	70	0.509	0.005	26	12	0.473	0.010	26	19	0.539	0.010	77	68	0.476	0.005	74	54	0.478	0.006	84	101	0.489	0.005	38	49	0.486	0.006	11	16	0.514	0.016	7	12	0.504	0.017	19	14	0.499	0.012	18	34	0.484	0.009	76	88	0.487	0.005	19	26	0.516	0.009	80	70	0.538	0.005	27	18	0.501	0.009	58	57	0.490	0.006	9	14	0.473	0.013	8	2	0.538	0.022	11	8	0.505	0.017	9	7	0.480	0.020	40	69	0.503	0.006	62	68	0.522	0.005	61	68	0.516	0.005
chrXV	105198	C	A	89	68	0.559	0.005	65	67	0.509	0.005	14	15	0.473	0.010	26	18	0.539	0.010	56	63	0.476	0.005	67	44	0.478	0.006	84	101	0.489	0.005	37	43	0.486	0.006	7	16	0.514	0.016	6	7	0.503	0.017	14	10	0.499	0.012	21	30	0.484	0.009	68	72	0.487	0.005	16	22	0.516	0.009	68	78	0.538	0.005	19	26	0.501	0.009	60	51	0.490	0.006	12	13	0.473	0.013	6	2	0.538	0.022	14	9	0.505	0.017	8	3	0.478	0.020	45	62	0.503	0.006	67	73	0.522	0.005	61	58	0.516	0.005
chrXV	105232	T	G	83	77	0.559	0.005	62	55	0.509	0.005	14	16	0.473	0.010	23	15	0.539	0.010	52	64	0.476	0.005	60	32	0.478	0.006	80	97	0.489	0.005	34	40	0.486	0.006	8	10	0.514	0.016	3	4	0.503	0.017	12	10	0.499	0.012	18	23	0.484	0.009	66	72	0.487	0.005	20	23	0.516	0.009	61	70	0.538	0.005	15	24	0.501	0.009	49	47	0.490	0.006	12	10	0.473	0.013	5	2	0.538	0.022	13	8	0.505	0.017	4	2	0.478	0.020	43	54	0.503	0.006	66	68	0.522	0.005	44	40	0.516	0.005
chrXV	105242	G	A	94	80	0.559	0.005	66	64	0.509	0.005	16	15	0.473	0.010	25	16	0.539	0.010	59	67	0.476	0.005	66	42	0.478	0.006	87	109	0.489	0.005	40	42	0.486	0.006	8	10	0.514	0.016	3	3	0.503	0.017	12	11	0.499	0.012	22	24	0.484	0.009	70	78	0.487	0.005	18	22	0.516	0.009	65	83	0.538	0.005	17	23	0.501	0.009	53	48	0.490	0.006	12	10	0.473	0.013	7	2	0.538	0.022	12	8	0.505	0.017	8	2	0.478	0.020	46	57	0.503	0.006	69	75	0.522	0.005	51	48	0.516	0.005
chrXV	105283	C	T	90	78	0.559	0.005	65	73	0.509	0.005	15	11	0.473	0.010	23	12	0.539	0.010	64	74	0.476	0.005	43	38	0.478	0.006	81	108	0.489	0.005	30	36	0.486	0.006	4	6	0.514	0.016	0	2	0.503	0.017	11	14	0.499	0.012	17	16	0.484	0.009	73	82	0.487	0.005	13	24	0.516	0.009	60	68	0.538	0.005	16	22	0.501	0.009	45	35	0.490	0.006	17	5	0.473	0.013	6	0	0.538	0.022	6	5	0.505	0.017	6	4	0.478	0.020	58	53	0.503	0.006	72	75	0.522	0.005	50	47	0.516	0.005
chrXV	105291	T	G	88	73	0.559	0.005	62	68	0.509	0.005	16	10	0.473	0.010	23	12	0.539	0.010	62	72	0.476	0.005	45	40	0.478	0.006	84	102	0.489	0.005	31	34	0.486	0.006	4	6	0.514	0.016	0	2	0.503	0.017	10	14	0.499	0.012	16	16	0.484	0.009	67	77	0.487	0.005	14	26	0.516	0.009	65	61	0.538	0.005	15	22	0.501	0.009	43	37	0.490	0.006	18	4	0.473	0.013	5	0	0.538	0.022	6	5	0.505	0.017	6	4	0.478	0.020	60	52	0.503	0.006	69	70	0.522	0.005	51	42	0.516	0.005
chrXV	105423	T	A	79	51	0.559	0.005	47	65	0.508	0.005	13	17	0.473	0.010	16	16	0.537	0.010	55	75	0.477	0.005	54	43	0.478	0.006	71	87	0.489	0.005	37	42	0.487	0.006	1	8	0.517	0.016	2	10	0.506	0.017	7	8	0.499	0.012	24	23	0.486	0.009	77	98	0.486	0.005	14	15	0.515	0.009	71	74	0.538	0.005	27	21	0.502	0.009	49	35	0.492	0.006	4	6	0.477	0.013	4	1	0.534	0.023	5	5	0.506	0.017	3	9	0.474	0.020	42	51	0.503	0.006	61	58	0.523	0.005	65	58	0.517	0.005
chrXV	105555	A	G	87	62	0.559	0.005	49	66	0.508	0.005	18	27	0.472	0.010	18	17	0.536	0.010	69	72	0.477	0.005	58	52	0.480	0.006	90	89	0.490	0.005	50	42	0.486	0.006	2	15	0.516	0.016	2	9	0.506	0.018	13	20	0.499	0.012	25	13	0.486	0.009	89	67	0.486	0.005	22	21	0.514	0.009	73	81	0.537	0.005	11	17	0.502	0.009	57	36	0.491	0.006	18	15	0.472	0.013	1	3	0.534	0.023	8	7	0.502	0.017	8	13	0.475	0.020	48	54	0.503	0.006	76	63	0.523	0.005	76	65	0.517	0.005
chrXV	105680	T	C	103	95	0.559	0.005	74	76	0.508	0.005	23	18	0.473	0.010	12	15	0.537	0.010	77	68	0.477	0.005	54	62	0.478	0.006	135	117	0.490	0.005	52	50	0.485	0.006	4	7	0.517	0.016	4	11	0.508	0.018	22	10	0.500	0.012	32	12	0.485	0.009	91	91	0.485	0.005	23	24	0.512	0.009	60	81	0.537	0.005	9	19	0.500	0.009	50	69	0.491	0.006	8	15	0.475	0.013	5	8	0.534	0.023	12	4	0.504	0.017	4	12	0.473	0.020	56	61	0.502	0.006	85	78	0.523	0.005	89	86	0.516	0.005
chrXV	105728	C	T	86	79	0.559	0.005	54	65	0.508	0.005	15	24	0.473	0.010	18	19	0.537	0.010	71	70	0.477	0.005	61	69	0.478	0.006	111	129	0.490	0.005	52	54	0.485	0.006	10	9	0.517	0.016	9	7	0.508	0.018	23	10	0.500	0.012	30	8	0.485	0.009	95	91	0.485	0.005	24	26	0.512	0.009	59	90	0.537	0.005	16	25	0.500	0.009	53	72	0.491	0.006	11	10	0.475	0.013	8	11	0.534	0.023	15	11	0.504	0.017	4	5	0.473	0.020	47	67	0.502	0.006	75	75	0.523	0.005	67	68	0.516	0.005
chrXV	105737	A	G	88	75	0.559	0.005	52	65	0.508	0.005	17	25	0.473	0.010	18	23	0.537	0.010	69	76	0.477	0.005	73	72	0.478	0.006	111	119	0.490	0.005	52	51	0.485	0.006	12	9	0.517	0.016	9	4	0.508	0.018	23	10	0.500	0.012	33	12	0.485	0.009	97	87	0.485	0.005	27	26	0.512	0.009	57	92	0.537	0.005	21	25	0.500	0.009	54	64	0.491	0.006	13	7	0.475	0.013	6	11	0.534	0.023	14	11	0.504	0.017	5	5	0.473	0.020	53	68	0.502	0.006	77	71	0.523	0.005	71	66	0.516	0.005
chrXV	106151	C	G	67	58	0.560	0.005	38	52	0.508	0.005	12	21	0.473	0.010	17	15	0.536	0.010	41	48	0.478	0.005	39	49	0.479	0.006	70	57	0.489	0.005	33	41	0.486	0.006	22	9	0.517	0.016	15	14	0.510	0.017	11	15	0.500	0.012	21	27	0.486	0.009	64	53	0.485	0.005	20	22	0.512	0.009	78	62	0.537	0.005	18	15	0.499	0.009	49	41	0.490	0.006	12	10	0.476	0.013	8	5	0.533	0.023	7	8	0.503	0.017	5	12	0.471	0.020	35	28	0.502	0.006	44	50	0.523	0.005	54	43	0.515	0.005
chrXV	106156	C	G	60	58	0.560	0.005	35	47	0.508	0.005	12	20	0.473	0.010	16	16	0.536	0.010	41	49	0.478	0.005	38	48	0.479	0.006	69	55	0.489	0.005	33	42	0.486	0.006	22	8	0.517	0.016	15	15	0.510	0.017	9	15	0.500	0.012	21	30	0.486	0.009	61	49	0.485	0.005	18	22	0.512	0.009	76	60	0.537	0.005	17	15	0.499	0.009	51	40	0.490	0.006	12	10	0.476	0.013	8	5	0.533	0.023	7	6	0.503	0.017	5	12	0.471	0.020	31	27	0.502	0.006	39	50	0.523	0.005	51	42	0.515	0.005
chrXV	106264	C	G	53	57	0.560	0.005	49	56	0.508	0.005	17	10	0.473	0.010	11	8	0.536	0.010	39	50	0.478	0.005	29	45	0.479	0.006	73	56	0.489	0.005	23	27	0.486	0.006	6	2	0.517	0.016	8	6	0.510	0.017	10	4	0.500	0.012	14	20	0.486	0.009	61	45	0.485	0.005	10	11	0.512	0.009	58	41	0.537	0.005	9	13	0.499	0.009	33	39	0.490	0.006	9	8	0.476	0.013	1	2	0.533	0.023	3	2	0.502	0.017	3	6	0.471	0.020	34	36	0.502	0.006	47	49	0.523	0.005	49	53	0.515	0.005
chrXV	107219	T	C	92	80	0.560	0.005	61	64	0.508	0.005	25	19	0.473	0.010	22	20	0.536	0.010	65	82	0.477	0.005	63	27	0.479	0.006	87	94	0.489	0.005	32	51	0.486	0.006	5	13	0.517	0.016	18	7	0.510	0.017	11	12	0.500	0.012	25	26	0.486	0.009	70	89	0.485	0.005	28	15	0.512	0.009	80	69	0.537	0.005	26	17	0.499	0.009	43	58	0.490	0.006	7	16	0.477	0.013	3	7	0.533	0.023	4	3	0.502	0.017	1	12	0.471	0.020	43	71	0.502	0.006	70	67	0.523	0.005	63	64	0.515	0.005
chrXV	107546	C	T	124	80	0.561	0.005	75	72	0.508	0.005	31	22	0.470	0.010	38	28	0.538	0.010	68	81	0.477	0.005	71	73	0.480	0.006	128	114	0.491	0.005	69	59	0.486	0.006	22	14	0.518	0.016	20	17	0.507	0.017	34	16	0.500	0.012	40	35	0.485	0.009	87	67	0.485	0.005	38	40	0.513	0.009	129	97	0.536	0.005	42	27	0.501	0.009	78	91	0.489	0.006	26	30	0.475	0.013	8	10	0.538	0.023	13	26	0.504	0.017	17	18	0.470	0.020	54	56	0.503	0.006	67	59	0.523	0.005	79	62	0.516	0.005
chrXV	107676	G	A	80	86	0.561	0.005	57	63	0.508	0.005	21	37	0.470	0.010	40	26	0.538	0.010	64	85	0.477	0.005	72	61	0.481	0.006	95	91	0.491	0.005	63	78	0.485	0.006	31	19	0.518	0.016	16	12	0.509	0.017	24	22	0.500	0.012	64	42	0.486	0.009	55	79	0.486	0.005	38	33	0.513	0.009	117	95	0.536	0.005	40	31	0.500	0.009	68	86	0.488	0.006	24	31	0.474	0.013	16	20	0.539	0.022	31	18	0.504	0.017	12	7	0.470	0.020	50	59	0.502	0.006	75	79	0.522	0.005	77	60	0.516	0.005
chrXV	107690	A	G	95	91	0.561	0.005	57	68	0.508	0.005	20	31	0.470	0.010	39	27	0.538	0.010	67	93	0.477	0.005	73	56	0.481	0.006	103	102	0.491	0.005	65	79	0.485	0.006	30	19	0.518	0.016	13	13	0.509	0.017	22	24	0.500	0.012	60	44	0.486	0.009	69	83	0.486	0.005	36	32	0.513	0.009	111	93	0.536	0.005	41	35	0.500	0.009	67	82	0.488	0.006	26	32	0.474	0.013	12	19	0.539	0.022	29	18	0.504	0.017	11	8	0.470	0.020	58	66	0.502	0.006	82	77	0.522	0.005	88	63	0.516	0.005
chrXV	107858	A	G	89	65	0.561	0.005	50	59	0.508	0.005	15	14	0.470	0.010	22	17	0.538	0.010	66	60	0.477	0.005	50	34	0.481	0.006	107	80	0.491	0.005	36	49	0.485	0.006	4	6	0.518	0.016	6	1	0.509	0.017	6	13	0.501	0.012	24	22	0.486	0.009	72	81	0.486	0.005	12	15	0.513	0.009	97	65	0.536	0.005	24	15	0.500	0.009	58	57	0.488	0.006	8	16	0.474	0.013	2	0	0.539	0.022	3	14	0.505	0.017	4	7	0.469	0.019	55	52	0.502	0.006	57	55	0.522	0.005	57	53	0.516	0.005
chrXV	107861	C	T	89	65	0.561	0.005	50	59	0.508	0.005	15	14	0.470	0.010	22	17	0.538	0.010	66	60	0.477	0.005	50	34	0.481	0.006	107	80	0.491	0.005	36	49	0.485	0.006	4	6	0.518	0.016	6	1	0.509	0.017	6	13	0.501	0.012	24	22	0.486	0.009	72	81	0.486	0.005	12	15	0.513	0.009	97	65	0.536	0.005	24	15	0.500	0.009	58	57	0.488	0.006	8	16	0.474	0.013	2	0	0.539	0.022	3	14	0.505	0.017	4	7	0.469	0.019	55	52	0.502	0.006	57	55	0.522	0.005	57	53	0.516	0.005
chrXV	108245	A	G	91	70	0.561	0.005	52	51	0.507	0.005	16	14	0.470	0.010	25	13	0.538	0.010	50	81	0.477	0.005	48	53	0.480	0.006	102	102	0.491	0.005	25	37	0.484	0.006	17	10	0.517	0.016	3	11	0.509	0.017	8	13	0.499	0.012	15	23	0.488	0.009	77	75	0.488	0.005	17	25	0.512	0.009	71	81	0.537	0.005	24	19	0.500	0.009	58	48	0.487	0.006	15	12	0.477	0.013	2	8	0.537	0.023	4	13	0.505	0.017	9	2	0.471	0.020	57	61	0.502	0.006	54	51	0.521	0.005	68	61	0.516	0.005
chrXV	108354	A	G	88	68	0.561	0.005	56	52	0.507	0.005	19	22	0.470	0.010	22	19	0.539	0.010	67	81	0.477	0.005	53	55	0.480	0.006	92	102	0.491	0.005	30	50	0.484	0.006	10	5	0.517	0.016	13	11	0.508	0.017	8	22	0.499	0.012	17	22	0.489	0.009	64	92	0.487	0.005	26	38	0.511	0.009	72	75	0.537	0.005	26	24	0.501	0.009	43	60	0.488	0.006	14	26	0.477	0.013	8	7	0.537	0.023	6	10	0.505	0.017	10	5	0.472	0.020	50	60	0.503	0.006	61	65	0.522	0.005	69	67	0.516	0.005
chrXV	108394	G	A	75	65	0.561	0.005	48	51	0.507	0.005	24	19	0.471	0.010	23	16	0.539	0.010	58	67	0.477	0.005	65	42	0.480	0.006	83	85	0.491	0.005	31	49	0.484	0.006	6	8	0.517	0.016	9	9	0.508	0.017	9	16	0.499	0.012	13	24	0.489	0.009	59	75	0.487	0.005	20	47	0.511	0.009	78	86	0.537	0.005	30	19	0.501	0.009	37	50	0.488	0.006	13	18	0.478	0.013	9	11	0.537	0.023	12	3	0.505	0.017	8	5	0.472	0.020	42	49	0.503	0.006	43	55	0.522	0.005	48	46	0.516	0.005
chrXV	108945	C	T	55	27	0.560	0.005	27	33	0.507	0.005	5	7	0.472	0.010	6	5	0.540	0.010	42	43	0.476	0.005	21	24	0.480	0.006	57	53	0.491	0.005	19	17	0.484	0.006	0	5	0.517	0.016	5	4	0.508	0.017	1	7	0.498	0.012	7	9	0.490	0.009	40	55	0.486	0.005	9	11	0.511	0.009	39	33	0.537	0.005	6	13	0.501	0.009	24	29	0.488	0.006	8	5	0.477	0.013	3	2	0.537	0.023	8	3	0.504	0.016	1	2	0.474	0.019	33	46	0.502	0.006	49	40	0.521	0.005	43	41	0.516	0.005
chrXV	108950	T	A	54	22	0.560	0.005	26	29	0.507	0.005	5	6	0.472	0.010	8	4	0.540	0.010	41	36	0.476	0.005	22	24	0.480	0.006	55	51	0.491	0.005	19	17	0.484	0.006	0	5	0.517	0.016	2	4	0.508	0.017	1	7	0.498	0.012	7	9	0.490	0.009	40	56	0.486	0.005	7	12	0.511	0.009	38	31	0.537	0.005	6	11	0.501	0.009	23	21	0.488	0.006	6	5	0.477	0.013	4	2	0.537	0.023	8	2	0.504	0.016	1	1	0.474	0.019	30	45	0.502	0.006	48	39	0.521	0.005	42	40	0.516	0.005
chrXV	109106	G	A	45	40	0.559	0.005	44	32	0.507	0.005	11	4	0.474	0.010	4	2	0.540	0.010	50	45	0.476	0.005	23	34	0.480	0.006	53	46	0.490	0.005	22	22	0.485	0.006	1	0	0.517	0.016	5	0	0.508	0.017	0	4	0.497	0.012	8	6	0.490	0.009	55	50	0.487	0.005	8	10	0.511	0.009	37	32	0.537	0.005	13	6	0.500	0.009	21	22	0.487	0.006	2	9	0.479	0.012	3	4	0.535	0.022	2	1	0.504	0.016	2	0	0.474	0.019	38	41	0.502	0.006	48	27	0.520	0.005	40	38	0.516	0.005
chrXV	109677	C	A	29	29	0.558	0.005	36	32	0.506	0.005	32	41	0.473	0.010	30	23	0.540	0.010	27	42	0.476	0.005	61	90	0.482	0.006	44	42	0.490	0.005	64	80	0.483	0.006	20	17	0.519	0.016	12	14	0.511	0.017	15	17	0.498	0.012	30	33	0.491	0.009	35	48	0.487	0.005	32	30	0.509	0.009	98	87	0.537	0.005	53	47	0.500	0.009	72	79	0.487	0.006	15	26	0.478	0.012	1	8	0.535	0.022	17	13	0.504	0.016	1	8	0.473	0.020	39	23	0.502	0.006	22	32	0.520	0.005	30	35	0.515	0.005
chrXV	109765	T	C	33	34	0.557	0.005	27	23	0.506	0.005	17	28	0.473	0.010	31	29	0.539	0.010	18	41	0.477	0.005	64	79	0.482	0.006	53	32	0.491	0.005	69	71	0.483	0.006	17	13	0.519	0.017	15	19	0.510	0.017	9	20	0.498	0.012	33	30	0.491	0.009	33	36	0.487	0.005	36	25	0.509	0.009	101	77	0.536	0.005	23	40	0.501	0.009	59	90	0.486	0.006	19	26	0.480	0.013	2	8	0.535	0.022	19	20	0.503	0.017	12	12	0.473	0.020	30	27	0.503	0.006	32	25	0.521	0.005	39	28	0.515	0.005
chrXV	109895	C	T	40	32	0.557	0.005	26	24	0.506	0.005	20	21	0.473	0.010	21	17	0.539	0.010	26	42	0.477	0.005	45	61	0.482	0.006	47	36	0.491	0.005	45	59	0.483	0.006	10	11	0.519	0.017	9	7	0.510	0.017	17	15	0.498	0.012	23	20	0.491	0.009	36	41	0.487	0.005	22	29	0.509	0.009	70	69	0.536	0.005	22	25	0.501	0.009	45	71	0.486	0.006	15	11	0.480	0.013	11	3	0.535	0.022	12	6	0.503	0.017	7	11	0.473	0.020	32	24	0.503	0.006	24	32	0.521	0.005	51	30	0.515	0.005
chrXV	110203	T	C	41	31	0.557	0.005	32	32	0.506	0.005	2	13	0.473	0.010	6	10	0.540	0.010	29	36	0.477	0.005	18	21	0.483	0.006	39	44	0.492	0.005	10	17	0.484	0.006	2	4	0.518	0.016	0	1	0.513	0.017	11	3	0.498	0.012	10	8	0.490	0.009	42	28	0.488	0.005	3	11	0.508	0.009	45	41	0.537	0.005	16	10	0.498	0.009	24	29	0.487	0.006	1	9	0.483	0.013	4	4	0.537	0.022	0	2	0.500	0.016	2	2	0.473	0.019	23	28	0.502	0.006	25	27	0.520	0.005	29	40	0.516	0.005
chrXV	110413	T	C	21	18	0.559	0.005	18	20	0.507	0.005	3	8	0.471	0.010	1	2	0.540	0.010	37	29	0.477	0.005	5	15	0.484	0.006	21	33	0.493	0.005	10	9	0.484	0.006	1	3	0.516	0.016	1	0	0.509	0.017	1	0	0.498	0.012	7	6	0.490	0.009	15	23	0.489	0.005	7	8	0.507	0.009	24	26	0.537	0.005	8	1	0.498	0.009	10	10	0.488	0.006	2	6	0.483	0.012	3	1	0.535	0.022	1	3	0.498	0.017	0	0	0.474	0.019	14	24	0.502	0.006	21	28	0.521	0.005	23	23	0.515	0.005
chrXV	110483	G	A	30	20	0.559	0.005	15	22	0.507	0.005	5	6	0.471	0.010	2	0	0.540	0.010	21	25	0.477	0.005	17	13	0.484	0.006	18	26	0.493	0.005	6	6	0.484	0.006	3	10	0.516	0.016	0	1	0.509	0.017	3	0	0.498	0.012	7	7	0.490	0.009	20	18	0.489	0.005	2	6	0.507	0.009	24	23	0.537	0.005	10	5	0.498	0.009	10	16	0.488	0.006	6	3	0.483	0.012	2	2	0.535	0.022	2	3	0.498	0.017	0	0	0.474	0.019	18	31	0.502	0.006	27	22	0.521	0.005	20	20	0.515	0.005
chrXV	110509	C	T	35	18	0.559	0.005	13	22	0.507	0.005	4	4	0.471	0.010	1	1	0.540	0.010	18	21	0.477	0.005	16	10	0.484	0.006	20	21	0.493	0.005	8	5	0.484	0.006	2	10	0.516	0.016	0	1	0.509	0.017	5	0	0.498	0.012	4	5	0.490	0.009	17	20	0.489	0.005	2	4	0.507	0.009	19	17	0.537	0.005	9	8	0.498	0.009	7	14	0.488	0.006	4	7	0.483	0.012	2	2	0.535	0.022	3	3	0.498	0.017	0	0	0.474	0.019	17	28	0.502	0.006	27	18	0.521	0.005	21	20	0.515	0.005
chrXV	110676	T	C	20	9	0.558	0.005	10	18	0.507	0.005	2	0	0.472	0.010	0	2	0.540	0.010	9	17	0.477	0.005	5	3	0.483	0.006	18	15	0.493	0.005	2	2	0.482	0.006	0	3	0.516	0.016	0	0	0.509	0.017	2	0	0.498	0.012	0	1	0.490	0.009	12	14	0.489	0.005	2	0	0.506	0.009	11	7	0.538	0.005	0	0	0.497	0.009	3	3	0.489	0.006	2	0	0.483	0.012	0	0	0.537	0.022	0	0	0.499	0.017	0	0	0.477	0.019	15	14	0.502	0.006	15	14	0.520	0.005	16	10	0.514	0.005
chrXV	110687	T	A	22	8	0.558	0.005	9	16	0.507	0.005	2	0	0.472	0.010	0	2	0.540	0.010	9	14	0.477	0.005	5	2	0.483	0.006	16	14	0.493	0.005	2	1	0.482	0.006	0	1	0.516	0.016	2	0	0.509	0.017	2	0	0.498	0.012	1	0	0.490	0.009	12	13	0.489	0.005	2	0	0.506	0.009	10	7	0.538	0.005	0	0	0.497	0.009	2	3	0.489	0.006	1	0	0.483	0.012	0	0	0.537	0.022	0	0	0.499	0.017	0	0	0.477	0.019	15	12	0.502	0.006	14	13	0.520	0.005	14	9	0.514	0.005
chrXV	110818	A	G	15	7	0.558	0.005	15	6	0.507	0.005	0	0	0.472	0.010	0	0	0.540	0.010	8	3	0.477	0.005	2	1	0.483	0.006	15	6	0.493	0.005	2	5	0.482	0.006	1	0	0.517	0.016	0	0	0.509	0.017	0	1	0.498	0.012	1	1	0.490	0.009	9	4	0.489	0.005	1	1	0.506	0.009	4	2	0.538	0.005	0	0	0.497	0.009	3	4	0.489	0.006	0	0	0.482	0.012	0	0	0.537	0.022	0	0	0.499	0.017	0	0	0.477	0.019	10	7	0.502	0.006	13	7	0.520	0.005	7	5	0.514	0.005
chrXV	110932	G	A	34	20	0.558	0.005	34	25	0.507	0.005	14	13	0.472	0.010	9	6	0.540	0.010	29	25	0.477	0.005	22	44	0.483	0.006	45	37	0.493	0.005	24	22	0.482	0.006	2	1	0.517	0.016	2	3	0.509	0.017	13	8	0.498	0.012	15	6	0.490	0.009	33	34	0.490	0.005	22	13	0.505	0.009	42	36	0.538	0.005	13	5	0.497	0.009	33	23	0.489	0.006	9	6	0.482	0.012	7	2	0.537	0.022	2	1	0.500	0.016	3	2	0.477	0.019	32	28	0.501	0.006	41	23	0.519	0.005	34	31	0.514	0.005
chrXV	111070	T	C	33	25	0.558	0.005	38	31	0.507	0.005	14	11	0.472	0.010	14	10	0.539	0.010	32	35	0.477	0.005	24	30	0.483	0.006	41	29	0.493	0.005	39	36	0.482	0.006	7	5	0.517	0.016	5	8	0.510	0.017	5	10	0.498	0.012	11	19	0.490	0.009	25	28	0.490	0.005	23	14	0.505	0.009	54	50	0.538	0.005	13	22	0.497	0.009	41	34	0.489	0.006	21	7	0.482	0.012	4	3	0.537	0.022	1	1	0.500	0.016	3	2	0.477	0.019	31	26	0.501	0.006	28	31	0.519	0.005	39	31	0.514	0.005
chrXV	111076	T	G	37	25	0.558	0.005	43	31	0.507	0.005	16	12	0.472	0.010	13	10	0.539	0.010	32	36	0.477	0.005	28	31	0.483	0.006	47	32	0.493	0.005	40	40	0.482	0.006	9	5	0.517	0.016	8	8	0.510	0.017	6	11	0.498	0.012	13	17	0.490	0.009	33	32	0.490	0.005	23	15	0.505	0.009	61	49	0.538	0.005	16	25	0.497	0.009	43	37	0.489	0.006	21	8	0.482	0.012	4	3	0.537	0.022	1	1	0.500	0.016	5	2	0.477	0.019	38	28	0.501	0.006	31	32	0.519	0.005	43	33	0.514	0.005
chrXV	111086	G	A	32	26	0.557	0.005	41	30	0.506	0.005	16	11	0.473	0.010	12	10	0.539	0.010	34	32	0.477	0.005	29	40	0.483	0.006	42	32	0.492	0.005	45	42	0.481	0.006	8	5	0.517	0.016	10	6	0.510	0.017	6	10	0.498	0.012	15	15	0.490	0.009	34	32	0.490	0.005	18	15	0.504	0.009	60	46	0.538	0.005	18	23	0.497	0.009	47	38	0.489	0.006	21	9	0.482	0.012	4	3	0.537	0.022	3	1	0.500	0.016	4	3	0.477	0.019	39	24	0.501	0.006	33	30	0.519	0.005	45	31	0.515	0.005
chrXV	111105	C	T	30	24	0.557	0.005	38	26	0.506	0.005	11	10	0.473	0.010	9	9	0.539	0.010	27	32	0.477	0.005	32	36	0.483	0.006	36	27	0.492	0.005	43	27	0.481	0.006	9	2	0.517	0.016	9	2	0.510	0.017	3	4	0.498	0.012	15	13	0.490	0.009	36	33	0.490	0.005	17	12	0.504	0.009	64	37	0.538	0.005	13	18	0.497	0.009	48	26	0.489	0.006	13	9	0.482	0.012	5	3	0.537	0.022	2	3	0.500	0.016	3	3	0.477	0.019	41	22	0.501	0.006	29	23	0.519	0.005	45	28	0.515	0.005
chrXV	111160	T	A	26	27	0.557	0.005	41	27	0.506	0.005	12	9	0.473	0.010	16	10	0.539	0.010	27	44	0.477	0.005	25	37	0.483	0.006	35	23	0.492	0.005	37	31	0.481	0.006	10	0	0.517	0.016	6	1	0.510	0.017	11	4	0.498	0.012	17	11	0.490	0.009	41	40	0.490	0.005	14	15	0.504	0.009	68	53	0.538	0.005	19	19	0.497	0.009	50	33	0.489	0.006	13	10	0.482	0.012	2	0	0.537	0.022	2	6	0.500	0.016	3	3	0.477	0.019	36	25	0.501	0.006	27	33	0.519	0.005	39	28	0.515	0.005
chrXV	111161	G	A	26	27	0.557	0.005	41	27	0.506	0.005	12	9	0.473	0.010	16	10	0.539	0.010	27	44	0.477	0.005	25	37	0.483	0.006	35	23	0.492	0.005	37	31	0.481	0.006	10	0	0.517	0.016	6	1	0.510	0.017	11	4	0.498	0.012	17	11	0.490	0.009	41	40	0.490	0.005	14	15	0.504	0.009	68	53	0.538	0.005	19	19	0.497	0.009	50	33	0.489	0.006	13	10	0.482	0.012	2	0	0.537	0.022	2	6	0.500	0.016	3	3	0.477	0.019	36	25	0.501	0.006	27	33	0.519	0.005	39	28	0.515	0.005
chrXV	111186	A	T	35	33	0.557	0.005	53	34	0.506	0.005	8	12	0.473	0.010	15	10	0.539	0.010	30	43	0.477	0.005	28	38	0.483	0.006	37	36	0.492	0.005	35	31	0.481	0.006	9	2	0.517	0.016	6	1	0.510	0.017	13	5	0.498	0.012	11	11	0.490	0.009	44	44	0.490	0.005	14	15	0.504	0.009	71	60	0.538	0.005	17	24	0.497	0.009	58	41	0.489	0.006	9	9	0.482	0.012	4	2	0.537	0.022	3	6	0.500	0.016	4	4	0.477	0.019	47	38	0.501	0.006	36	45	0.519	0.005	45	36	0.515	0.005
chrXV	111207	A	G	36	37	0.557	0.005	50	34	0.506	0.005	8	12	0.473	0.010	16	8	0.539	0.010	35	37	0.477	0.005	34	37	0.483	0.006	32	43	0.492	0.005	40	32	0.481	0.006	7	2	0.517	0.016	5	2	0.510	0.017	15	8	0.498	0.012	8	9	0.490	0.009	47	49	0.490	0.005	11	10	0.504	0.009	73	62	0.538	0.005	14	22	0.497	0.009	56	39	0.489	0.006	11	6	0.482	0.012	3	2	0.537	0.022	2	6	0.500	0.016	4	3	0.477	0.019	43	42	0.501	0.006	36	47	0.519	0.005	39	38	0.515	0.005
chrXV	111244	A	G	39	42	0.557	0.005	42	33	0.506	0.005	10	14	0.473	0.010	24	11	0.539	0.010	39	44	0.477	0.005	36	44	0.483	0.006	37	52	0.492	0.005	43	31	0.482	0.006	9	2	0.517	0.016	4	2	0.510	0.017	13	8	0.498	0.012	6	9	0.490	0.009	55	54	0.490	0.005	13	10	0.504	0.009	74	65	0.538	0.005	11	28	0.497	0.009	47	43	0.489	0.006	12	5	0.482	0.012	2	5	0.537	0.022	2	4	0.500	0.016	2	7	0.477	0.019	46	41	0.501	0.006	42	53	0.519	0.005	45	40	0.515	0.005
chrXV	111282	A	C	42	44	0.557	0.005	43	33	0.506	0.005	10	14	0.473	0.010	29	11	0.538	0.010	39	40	0.479	0.005	36	43	0.483	0.006	43	64	0.492	0.005	39	31	0.483	0.006	10	2	0.515	0.016	4	2	0.511	0.017	9	11	0.501	0.012	8	8	0.489	0.009	52	56	0.490	0.005	15	14	0.504	0.009	74	68	0.538	0.005	8	28	0.498	0.009	47	37	0.490	0.006	9	8	0.483	0.013	4	7	0.540	0.022	1	4	0.499	0.017	4	11	0.480	0.019	56	48	0.501	0.006	49	53	0.518	0.005	54	44	0.515	0.005
chrXV	111293	C	T	46	46	0.557	0.005	40	37	0.506	0.005	12	16	0.473	0.010	29	13	0.538	0.010	41	46	0.479	0.005	42	44	0.483	0.006	45	68	0.492	0.005	36	31	0.483	0.006	10	2	0.515	0.016	7	2	0.511	0.017	9	12	0.501	0.012	8	12	0.489	0.009	54	61	0.490	0.005	16	15	0.504	0.009	73	73	0.538	0.005	12	30	0.498	0.009	48	38	0.490	0.006	8	8	0.483	0.013	4	7	0.540	0.022	1	4	0.499	0.017	3	11	0.480	0.019	54	50	0.501	0.006	52	58	0.518	0.005	56	47	0.515	0.005
chrXV	111761	A	G	53	45	0.557	0.005	64	59	0.507	0.005	14	17	0.472	0.010	15	15	0.541	0.010	61	59	0.479	0.005	39	31	0.483	0.006	66	74	0.491	0.005	24	28	0.484	0.006	3	10	0.513	0.016	5	2	0.507	0.017	8	14	0.502	0.012	6	12	0.489	0.009	72	73	0.488	0.005	22	12	0.501	0.009	57	63	0.538	0.005	21	23	0.498	0.009	28	53	0.489	0.006	7	13	0.484	0.013	1	0	0.541	0.022	6	3	0.502	0.017	9	4	0.477	0.020	47	43	0.501	0.006	59	48	0.518	0.005	63	57	0.514	0.005
chrXV	111851	C	T	60	41	0.557	0.005	49	40	0.507	0.005	13	17	0.472	0.010	12	17	0.541	0.010	41	43	0.479	0.005	25	47	0.483	0.006	59	67	0.491	0.005	30	31	0.484	0.006	7	11	0.513	0.016	7	3	0.507	0.017	16	6	0.502	0.012	20	12	0.489	0.009	53	67	0.488	0.005	15	24	0.501	0.009	49	52	0.538	0.005	21	21	0.498	0.009	40	47	0.489	0.006	9	12	0.484	0.013	3	2	0.541	0.022	4	10	0.502	0.017	6	4	0.477	0.020	48	40	0.501	0.006	57	64	0.518	0.005	55	53	0.514	0.005
chrXV	112082	A	T	48	37	0.557	0.005	43	31	0.507	0.005	13	11	0.472	0.010	14	8	0.540	0.010	28	24	0.480	0.005	34	21	0.479	0.006	42	54	0.492	0.005	21	37	0.482	0.006	5	2	0.523	0.016	4	3	0.511	0.017	6	1	0.504	0.012	4	3	0.489	0.009	45	34	0.490	0.005	8	8	0.500	0.009	68	52	0.537	0.005	4	11	0.499	0.009	40	29	0.491	0.006	3	3	0.481	0.013	0	0	0.541	0.022	1	2	0.501	0.017	0	1	0.478	0.020	27	34	0.501	0.006	46	46	0.516	0.005	46	31	0.513	0.005
chrXV	112122	C	T	50	42	0.557	0.005	37	26	0.507	0.005	13	17	0.472	0.010	18	9	0.540	0.010	23	25	0.480	0.005	38	24	0.479	0.006	43	44	0.492	0.005	37	40	0.482	0.006	7	4	0.523	0.016	7	4	0.511	0.017	9	7	0.504	0.012	7	7	0.490	0.009	44	34	0.490	0.005	10	12	0.499	0.009	68	51	0.537	0.005	9	13	0.499	0.009	38	30	0.491	0.006	4	7	0.481	0.013	3	2	0.541	0.022	2	2	0.501	0.017	0	4	0.478	0.020	26	30	0.501	0.006	31	34	0.516	0.005	37	40	0.513	0.005
chrXV	112572	C	T	59	69	0.555	0.005	63	55	0.508	0.005	10	10	0.473	0.010	14	9	0.539	0.011	43	52	0.481	0.005	28	27	0.481	0.006	75	69	0.491	0.005	39	26	0.485	0.006	0	3	0.517	0.016	6	7	0.512	0.018	3	7	0.506	0.013	3	14	0.488	0.010	66	66	0.491	0.005	8	9	0.503	0.009	80	43	0.537	0.005	15	13	0.496	0.009	26	60	0.492	0.006	4	4	0.487	0.013	2	2	0.540	0.022	3	0	0.503	0.017	1	1	0.478	0.020	54	39	0.501	0.006	50	59	0.516	0.005	58	51	0.513	0.005
chrXV	113253	A	G	31	37	0.555	0.005	30	39	0.507	0.005	15	10	0.473	0.010	18	6	0.541	0.011	22	30	0.482	0.005	58	37	0.482	0.006	45	41	0.491	0.005	29	23	0.484	0.006	3	3	0.519	0.017	1	10	0.512	0.018	21	5	0.503	0.013	20	8	0.488	0.010	32	31	0.493	0.005	16	19	0.503	0.009	65	48	0.537	0.005	11	23	0.499	0.009	42	43	0.492	0.006	10	8	0.490	0.013	0	7	0.537	0.023	3	1	0.503	0.017	6	8	0.477	0.020	34	33	0.502	0.006	42	41	0.517	0.005	39	28	0.515	0.005
chrXV	113345	G	C	33	19	0.555	0.005	39	21	0.507	0.005	13	13	0.473	0.010	12	3	0.540	0.011	32	17	0.482	0.005	57	23	0.482	0.006	30	17	0.491	0.005	39	23	0.484	0.006	4	4	0.521	0.017	2	6	0.512	0.018	17	7	0.503	0.013	21	12	0.488	0.010	34	19	0.493	0.005	9	8	0.503	0.009	79	34	0.537	0.005	11	13	0.498	0.009	51	32	0.492	0.006	6	9	0.489	0.013	2	5	0.538	0.023	9	0	0.502	0.017	1	2	0.477	0.020	26	21	0.502	0.006	32	28	0.517	0.005	39	22	0.515	0.005
chrXV	113612	G	A	15	22	0.555	0.005	14	15	0.507	0.005	7	13	0.473	0.010	20	5	0.540	0.011	13	13	0.482	0.005	18	30	0.482	0.006	20	24	0.491	0.005	28	45	0.484	0.006	6	7	0.521	0.017	2	5	0.512	0.018	10	6	0.503	0.013	11	17	0.488	0.010	22	19	0.493	0.005	9	14	0.503	0.009	54	41	0.537	0.005	5	9	0.498	0.009	40	53	0.492	0.006	8	8	0.489	0.013	6	2	0.538	0.023	4	3	0.502	0.017	0	3	0.477	0.020	19	15	0.502	0.006	18	19	0.517	0.005	33	16	0.515	0.005
chrXV	113653	C	T	25	25	0.555	0.005	19	22	0.507	0.005	3	8	0.473	0.010	15	2	0.540	0.011	11	18	0.482	0.005	16	22	0.482	0.006	23	26	0.491	0.005	25	36	0.484	0.006	4	5	0.521	0.017	4	3	0.512	0.018	10	4	0.503	0.013	12	16	0.488	0.010	27	19	0.493	0.005	12	12	0.503	0.009	51	30	0.537	0.005	3	12	0.498	0.009	27	35	0.492	0.006	3	4	0.489	0.013	4	2	0.538	0.023	2	8	0.502	0.017	1	4	0.477	0.020	19	23	0.502	0.006	25	21	0.517	0.005	32	22	0.515	0.005
chrXV	113780	G	T	13	20	0.555	0.005	17	17	0.506	0.005	0	5	0.472	0.010	4	4	0.540	0.011	10	12	0.482	0.005	13	8	0.481	0.006	13	13	0.491	0.005	10	8	0.483	0.007	0	2	0.518	0.017	2	2	0.515	0.018	5	0	0.504	0.013	5	8	0.488	0.010	22	17	0.492	0.005	7	1	0.501	0.009	24	21	0.536	0.005	4	6	0.497	0.009	5	15	0.492	0.006	2	4	0.490	0.013	6	2	0.541	0.023	1	3	0.500	0.017	1	0	0.478	0.020	9	15	0.502	0.006	16	15	0.517	0.005	21	19	0.514	0.005
chrXV	113919	A	G	17	14	0.555	0.005	16	14	0.506	0.005	0	9	0.473	0.010	2	1	0.540	0.011	10	6	0.482	0.005	6	12	0.481	0.006	7	22	0.492	0.005	2	9	0.483	0.007	2	0	0.520	0.017	0	0	0.515	0.018	0	0	0.504	0.013	0	1	0.488	0.010	14	8	0.492	0.005	0	0	0.501	0.009	5	7	0.536	0.005	0	2	0.497	0.009	0	5	0.492	0.006	0	0	0.489	0.013	0	0	0.540	0.023	1	0	0.500	0.017	0	0	0.479	0.020	12	7	0.502	0.006	10	12	0.517	0.005	15	14	0.514	0.005
chrXV	113956	T	A	14	13	0.555	0.005	18	13	0.506	0.005	1	4	0.473	0.010	2	0	0.540	0.011	9	7	0.482	0.005	3	8	0.481	0.006	11	19	0.492	0.005	2	6	0.483	0.007	1	0	0.520	0.017	0	0	0.515	0.018	0	1	0.504	0.013	0	4	0.488	0.010	9	12	0.492	0.005	0	2	0.501	0.009	7	8	0.536	0.005	0	0	0.497	0.009	3	5	0.492	0.006	0	0	0.489	0.013	0	0	0.540	0.023	0	0	0.500	0.017	0	0	0.479	0.020	10	5	0.502	0.006	9	17	0.517	0.005	12	11	0.514	0.005
chrXV	113957	T	A	14	13	0.555	0.005	18	13	0.506	0.005	1	4	0.473	0.010	2	0	0.540	0.011	9	7	0.482	0.005	3	8	0.481	0.006	11	19	0.492	0.005	2	6	0.483	0.007	1	0	0.520	0.017	0	0	0.515	0.018	0	1	0.504	0.013	0	4	0.488	0.010	9	12	0.492	0.005	0	2	0.501	0.009	7	8	0.536	0.005	0	0	0.497	0.009	3	5	0.492	0.006	0	0	0.489	0.013	0	0	0.540	0.023	0	0	0.500	0.017	0	0	0.479	0.020	10	5	0.502	0.006	9	17	0.517	0.005	12	11	0.514	0.005
chrXV	113958	T	C	14	13	0.555	0.005	18	13	0.506	0.005	1	4	0.473	0.010	2	0	0.540	0.011	9	7	0.482	0.005	3	8	0.481	0.006	11	19	0.492	0.005	2	6	0.483	0.007	1	0	0.520	0.017	0	0	0.515	0.018	0	1	0.504	0.013	0	4	0.488	0.010	9	12	0.492	0.005	0	2	0.501	0.009	7	8	0.536	0.005	0	0	0.497	0.009	3	5	0.492	0.006	0	0	0.489	0.013	0	0	0.540	0.023	0	0	0.500	0.017	0	0	0.479	0.020	10	5	0.502	0.006	9	17	0.517	0.005	12	11	0.514	0.005
chrXV	114097	C	T	45	27	0.555	0.005	28	36	0.506	0.006	15	18	0.475	0.010	4	12	0.541	0.011	38	27	0.483	0.005	45	30	0.483	0.006	44	37	0.491	0.005	28	27	0.484	0.007	7	5	0.520	0.017	4	5	0.518	0.018	12	6	0.505	0.013	19	20	0.487	0.010	43	45	0.493	0.005	12	16	0.502	0.009	55	50	0.537	0.005	13	19	0.498	0.009	28	34	0.492	0.006	9	9	0.491	0.013	5	1	0.539	0.023	5	5	0.503	0.017	6	4	0.479	0.020	31	27	0.502	0.006	43	37	0.517	0.005	33	35	0.514	0.005
chrXV	114519	C	A	73	52	0.554	0.005	51	61	0.505	0.005	14	33	0.475	0.010	22	18	0.540	0.011	79	71	0.485	0.005	49	56	0.484	0.006	76	76	0.490	0.005	65	50	0.485	0.007	9	7	0.519	0.017	9	3	0.516	0.018	14	17	0.504	0.013	21	20	0.489	0.010	74	84	0.494	0.005	36	25	0.501	0.009	88	75	0.537	0.005	16	20	0.495	0.009	64	69	0.490	0.006	14	15	0.491	0.013	4	7	0.536	0.023	12	6	0.501	0.017	8	6	0.478	0.020	52	59	0.502	0.006	70	62	0.517	0.005	72	69	0.515	0.005
chrXV	114736	G	A	79	53	0.554	0.005	63	55	0.506	0.005	21	30	0.475	0.010	27	23	0.540	0.011	72	67	0.485	0.005	72	77	0.485	0.006	71	87	0.490	0.005	60	61	0.484	0.006	12	10	0.519	0.017	10	7	0.514	0.018	16	15	0.502	0.013	29	21	0.491	0.010	85	89	0.493	0.005	36	27	0.500	0.009	95	77	0.536	0.005	40	28	0.495	0.009	63	67	0.489	0.006	21	21	0.491	0.013	4	1	0.534	0.023	9	11	0.502	0.017	5	10	0.478	0.020	40	39	0.502	0.006	74	69	0.517	0.005	53	69	0.516	0.005
chrXV	114813	G	A	84	63	0.554	0.005	61	68	0.506	0.005	21	39	0.475	0.010	31	30	0.540	0.011	89	64	0.485	0.005	71	82	0.485	0.006	85	108	0.490	0.005	64	69	0.484	0.006	15	11	0.519	0.017	14	9	0.514	0.018	20	28	0.502	0.013	30	33	0.491	0.010	84	86	0.493	0.005	31	29	0.500	0.009	117	83	0.536	0.005	48	37	0.495	0.009	66	79	0.489	0.006	21	26	0.491	0.013	14	3	0.534	0.023	19	16	0.502	0.017	10	12	0.478	0.020	54	59	0.502	0.006	66	59	0.517	0.005	68	78	0.516	0.005
chrXV	114935	C	T	113	77	0.554	0.005	65	87	0.506	0.005	47	56	0.475	0.010	34	47	0.540	0.011	92	91	0.485	0.005	79	103	0.485	0.006	101	109	0.490	0.005	98	119	0.484	0.006	22	29	0.519	0.017	26	25	0.514	0.018	34	53	0.502	0.013	33	55	0.491	0.010	81	103	0.493	0.005	44	45	0.500	0.009	137	115	0.536	0.005	55	57	0.495	0.009	106	109	0.489	0.006	38	26	0.491	0.013	17	23	0.534	0.023	36	18	0.502	0.017	12	27	0.478	0.020	46	47	0.502	0.006	71	82	0.517	0.005	71	80	0.516	0.005
chrXV	115092	G	A	119	70	0.554	0.005	71	60	0.506	0.005	37	34	0.477	0.010	43	38	0.539	0.011	76	68	0.483	0.005	96	80	0.485	0.006	91	83	0.490	0.005	77	112	0.483	0.006	34	24	0.519	0.017	24	15	0.515	0.018	34	31	0.499	0.013	43	42	0.490	0.010	90	75	0.492	0.005	58	56	0.500	0.009	146	111	0.537	0.005	42	38	0.494	0.009	122	72	0.489	0.006	23	25	0.491	0.013	12	13	0.535	0.023	14	9	0.504	0.017	12	17	0.476	0.020	44	32	0.501	0.006	88	62	0.515	0.005	67	71	0.515	0.005
chrXV	115095	A	G	119	70	0.554	0.005	71	60	0.506	0.005	37	34	0.477	0.010	43	38	0.539	0.011	76	68	0.483	0.005	96	80	0.485	0.006	91	83	0.490	0.005	77	112	0.483	0.006	34	24	0.519	0.017	24	15	0.515	0.018	34	31	0.499	0.013	43	42	0.490	0.010	90	75	0.492	0.005	58	56	0.500	0.009	146	111	0.537	0.005	42	38	0.494	0.009	122	72	0.489	0.006	23	25	0.491	0.013	12	13	0.535	0.023	14	9	0.504	0.017	12	17	0.476	0.020	44	32	0.501	0.006	88	62	0.515	0.005	67	71	0.515	0.005
chrXV	115253	C	T	91	58	0.554	0.005	62	71	0.506	0.005	21	33	0.478	0.010	42	24	0.536	0.010	90	86	0.484	0.005	69	77	0.486	0.006	110	91	0.488	0.005	74	100	0.485	0.006	6	18	0.519	0.017	7	4	0.514	0.018	20	14	0.500	0.013	31	35	0.490	0.010	81	82	0.492	0.005	33	35	0.498	0.009	116	115	0.537	0.005	34	48	0.496	0.009	76	95	0.489	0.006	17	14	0.493	0.013	10	3	0.538	0.022	11	10	0.504	0.017	7	7	0.479	0.020	56	52	0.500	0.006	81	54	0.514	0.005	71	67	0.514	0.005
chrXV	115269	T	C	82	61	0.554	0.005	58	74	0.506	0.005	19	30	0.478	0.010	37	24	0.536	0.010	85	84	0.484	0.005	68	91	0.486	0.006	97	96	0.488	0.005	69	107	0.485	0.006	6	19	0.519	0.017	8	5	0.514	0.018	18	16	0.500	0.013	32	37	0.490	0.010	71	84	0.492	0.005	29	36	0.498	0.009	118	123	0.537	0.005	37	48	0.496	0.009	76	90	0.489	0.006	14	15	0.493	0.013	6	3	0.538	0.022	10	9	0.504	0.017	8	7	0.479	0.020	52	54	0.500	0.006	75	61	0.514	0.005	68	64	0.514	0.005
chrXV	115336	G	T	75	63	0.553	0.005	48	76	0.506	0.005	15	31	0.478	0.010	34	26	0.536	0.010	75	70	0.483	0.005	69	75	0.485	0.006	109	90	0.487	0.005	67	104	0.484	0.006	7	12	0.517	0.017	6	5	0.514	0.018	10	20	0.500	0.013	29	38	0.491	0.010	83	83	0.492	0.005	31	42	0.498	0.009	102	117	0.537	0.005	37	50	0.496	0.009	79	100	0.489	0.006	19	23	0.491	0.013	4	3	0.538	0.022	18	12	0.504	0.017	8	9	0.479	0.020	56	58	0.500	0.006	72	54	0.514	0.005	64	59	0.513	0.005
chrXV	115446	T	C	62	49	0.552	0.005	56	58	0.505	0.005	17	24	0.478	0.010	26	33	0.535	0.010	54	64	0.483	0.005	61	65	0.485	0.006	66	82	0.487	0.005	55	77	0.483	0.006	13	12	0.518	0.016	7	20	0.511	0.018	11	23	0.499	0.013	30	38	0.491	0.009	76	49	0.492	0.005	42	41	0.500	0.009	104	107	0.537	0.005	45	39	0.497	0.009	71	89	0.488	0.006	19	18	0.491	0.013	2	3	0.537	0.022	9	9	0.504	0.017	5	5	0.479	0.019	50	49	0.500	0.006	41	46	0.514	0.005	59	43	0.513	0.005
chrXV	115680	T	C	56	38	0.552	0.005	47	29	0.506	0.005	14	22	0.478	0.010	16	16	0.538	0.010	39	46	0.484	0.005	42	39	0.487	0.006	60	63	0.488	0.005	45	32	0.483	0.006	19	6	0.519	0.017	12	6	0.514	0.018	12	13	0.498	0.013	11	15	0.492	0.010	38	42	0.491	0.005	22	24	0.500	0.009	73	79	0.537	0.005	18	15	0.497	0.009	50	57	0.487	0.006	12	7	0.495	0.013	5	3	0.538	0.022	5	5	0.504	0.017	1	4	0.478	0.020	46	38	0.499	0.006	47	47	0.515	0.005	35	43	0.514	0.005
chrXV	115967	A	G	24	23	0.552	0.005	34	25	0.506	0.005	2	8	0.475	0.010	2	5	0.538	0.010	13	18	0.485	0.005	9	19	0.487	0.006	23	25	0.487	0.005	4	14	0.483	0.006	1	0	0.517	0.017	0	2	0.515	0.018	5	2	0.497	0.013	1	0	0.492	0.010	19	31	0.491	0.005	5	3	0.501	0.009	20	21	0.538	0.005	0	4	0.498	0.009	10	14	0.488	0.006	2	1	0.495	0.013	4	1	0.539	0.022	0	0	0.502	0.017	1	2	0.479	0.020	25	25	0.500	0.006	27	27	0.515	0.005	21	28	0.514	0.005
chrXV	116289	C	T	36	30	0.552	0.005	29	24	0.506	0.005	4	7	0.477	0.010	1	12	0.537	0.010	24	30	0.485	0.005	12	15	0.487	0.006	34	31	0.487	0.005	10	16	0.483	0.006	3	0	0.520	0.016	0	0	0.514	0.018	1	2	0.498	0.013	16	7	0.492	0.009	30	32	0.492	0.005	7	7	0.498	0.009	30	18	0.537	0.005	6	6	0.496	0.009	9	11	0.488	0.006	1	7	0.496	0.013	1	0	0.539	0.022	6	0	0.501	0.016	2	1	0.481	0.019	40	24	0.499	0.006	23	28	0.516	0.005	30	29	0.513	0.005
chrXV	116543	A	G	50	38	0.552	0.005	41	45	0.506	0.005	9	5	0.476	0.010	3	2	0.537	0.010	44	33	0.485	0.005	28	26	0.487	0.006	58	68	0.487	0.005	21	14	0.483	0.006	2	1	0.520	0.016	1	0	0.515	0.018	3	4	0.498	0.013	12	5	0.492	0.009	40	42	0.492	0.005	5	9	0.498	0.009	44	34	0.537	0.005	9	14	0.496	0.009	11	34	0.488	0.006	3	14	0.497	0.013	0	5	0.539	0.022	0	2	0.501	0.017	2	1	0.481	0.019	44	36	0.499	0.006	40	43	0.516	0.005	37	36	0.513	0.005
chrXV	116621	C	T	57	43	0.553	0.005	42	45	0.506	0.005	7	4	0.475	0.010	5	1	0.537	0.010	53	26	0.485	0.005	31	15	0.486	0.006	50	44	0.487	0.005	18	16	0.483	0.006	2	0	0.519	0.016	0	1	0.511	0.018	0	3	0.498	0.012	6	9	0.491	0.009	58	52	0.492	0.005	6	7	0.498	0.009	49	29	0.537	0.005	8	5	0.494	0.009	14	18	0.489	0.006	2	3	0.499	0.013	2	1	0.539	0.022	1	0	0.502	0.016	0	0	0.482	0.019	50	40	0.499	0.006	49	56	0.517	0.005	50	43	0.513	0.005
chrXV	116712	C	T	58	49	0.553	0.005	41	50	0.506	0.005	10	7	0.475	0.010	5	4	0.537	0.010	45	43	0.485	0.005	21	18	0.486	0.006	58	54	0.487	0.005	22	20	0.483	0.006	3	2	0.519	0.016	4	1	0.511	0.018	2	1	0.498	0.012	5	11	0.491	0.009	57	57	0.492	0.005	17	4	0.498	0.009	57	28	0.537	0.005	10	13	0.494	0.009	21	18	0.489	0.006	2	7	0.499	0.013	5	0	0.539	0.022	0	2	0.502	0.016	0	1	0.482	0.019	54	45	0.499	0.006	54	54	0.517	0.005	57	52	0.513	0.005
chrXV	116735	G	A	70	53	0.553	0.005	49	56	0.506	0.005	7	13	0.475	0.010	5	9	0.537	0.010	50	50	0.485	0.005	23	23	0.486	0.006	64	58	0.487	0.005	18	23	0.483	0.006	1	4	0.519	0.016	4	1	0.511	0.018	3	1	0.498	0.012	12	9	0.491	0.009	51	56	0.492	0.005	16	4	0.498	0.009	63	32	0.537	0.005	9	12	0.494	0.009	22	18	0.489	0.006	3	7	0.499	0.013	4	3	0.539	0.022	1	3	0.502	0.016	0	1	0.482	0.019	61	49	0.499	0.006	61	54	0.517	0.005	55	49	0.513	0.005
chrXV	116873	C	T	54	46	0.552	0.005	47	48	0.506	0.005	10	17	0.476	0.010	12	9	0.537	0.010	41	62	0.485	0.005	36	39	0.487	0.006	62	81	0.487	0.005	23	33	0.484	0.006	2	1	0.520	0.016	1	3	0.510	0.018	5	7	0.498	0.012	11	10	0.490	0.009	68	50	0.492	0.005	20	16	0.498	0.009	62	47	0.537	0.005	12	10	0.495	0.009	27	29	0.489	0.006	2	9	0.499	0.013	4	1	0.542	0.022	2	2	0.504	0.016	0	0	0.483	0.019	57	53	0.501	0.006	65	51	0.517	0.005	50	41	0.514	0.005
chrXV	117048	C	T	62	44	0.553	0.005	60	34	0.505	0.005	17	12	0.476	0.010	6	14	0.536	0.010	40	42	0.486	0.005	44	30	0.488	0.006	74	61	0.488	0.005	34	32	0.484	0.006	4	2	0.516	0.017	5	3	0.509	0.018	13	15	0.500	0.013	21	8	0.487	0.010	71	52	0.492	0.005	21	21	0.497	0.009	90	55	0.537	0.005	8	24	0.496	0.009	41	45	0.489	0.006	7	8	0.497	0.013	7	0	0.542	0.022	6	4	0.505	0.017	7	6	0.480	0.020	49	49	0.500	0.006	68	54	0.517	0.005	60	46	0.514	0.005
chrXV	117077	A	G	72	48	0.553	0.005	62	41	0.505	0.005	12	12	0.476	0.010	11	14	0.536	0.010	42	53	0.486	0.005	47	32	0.488	0.006	72	61	0.488	0.005	36	31	0.484	0.006	4	3	0.516	0.017	8	3	0.509	0.018	13	16	0.500	0.013	26	8	0.487	0.010	85	64	0.492	0.005	19	20	0.497	0.009	92	64	0.537	0.005	13	21	0.496	0.009	50	51	0.489	0.006	8	9	0.497	0.013	8	1	0.542	0.022	13	4	0.505	0.017	6	7	0.480	0.020	47	52	0.500	0.006	76	55	0.517	0.005	61	41	0.514	0.005
chrXV	117153	T	C	59	46	0.553	0.005	74	46	0.505	0.005	18	22	0.476	0.010	17	10	0.536	0.010	39	52	0.486	0.005	52	50	0.488	0.006	61	69	0.488	0.005	50	34	0.484	0.006	6	6	0.516	0.017	12	6	0.509	0.018	9	14	0.500	0.013	26	8	0.487	0.010	81	74	0.492	0.005	28	24	0.497	0.009	75	78	0.537	0.005	16	16	0.496	0.009	39	50	0.489	0.006	5	9	0.497	0.013	6	3	0.542	0.022	15	8	0.505	0.017	9	7	0.480	0.020	46	51	0.500	0.006	62	47	0.517	0.005	59	41	0.514	0.005
chrXV	117295	A	G	55	34	0.554	0.005	49	35	0.505	0.005	23	21	0.478	0.010	21	22	0.537	0.010	42	44	0.486	0.005	53	43	0.487	0.006	67	55	0.489	0.005	52	56	0.485	0.006	8	20	0.519	0.017	4	4	0.507	0.018	14	23	0.498	0.013	28	41	0.489	0.010	54	58	0.491	0.005	31	35	0.496	0.009	91	91	0.536	0.005	27	21	0.498	0.009	69	72	0.490	0.006	20	6	0.496	0.013	2	5	0.543	0.022	12	14	0.507	0.016	8	13	0.482	0.020	35	43	0.501	0.006	52	35	0.517	0.005	52	52	0.514	0.005
chrXV	117367	A	G	66	37	0.553	0.005	64	43	0.505	0.005	28	24	0.478	0.010	23	26	0.535	0.010	53	47	0.487	0.005	69	66	0.487	0.006	62	68	0.488	0.005	47	69	0.484	0.006	7	28	0.521	0.017	4	5	0.506	0.018	16	26	0.497	0.013	33	30	0.490	0.010	65	55	0.491	0.005	34	32	0.496	0.009	97	98	0.536	0.005	42	17	0.499	0.009	67	81	0.490	0.006	16	11	0.496	0.013	2	8	0.542	0.022	12	15	0.507	0.017	10	17	0.482	0.020	36	47	0.500	0.006	54	40	0.518	0.005	67	56	0.513	0.005
chrXV	117509	C	T	31	25	0.553	0.005	35	34	0.505	0.005	8	27	0.478	0.010	17	13	0.535	0.010	29	35	0.487	0.005	37	48	0.487	0.006	35	41	0.488	0.005	40	37	0.484	0.006	4	7	0.521	0.017	5	6	0.506	0.018	14	9	0.497	0.013	12	16	0.490	0.010	27	33	0.491	0.005	16	20	0.496	0.009	89	64	0.536	0.005	28	21	0.499	0.009	56	42	0.490	0.006	8	8	0.496	0.013	12	2	0.542	0.022	8	5	0.507	0.017	1	2	0.482	0.020	28	24	0.500	0.006	32	39	0.518	0.005	42	32	0.513	0.005
chrXV	117689	C	A	25	30	0.554	0.005	17	29	0.505	0.005	8	12	0.478	0.010	7	5	0.536	0.010	24	34	0.487	0.005	28	16	0.488	0.006	35	39	0.488	0.005	25	18	0.483	0.006	3	2	0.521	0.017	3	1	0.506	0.018	5	2	0.496	0.012	17	5	0.488	0.009	36	25	0.490	0.005	18	11	0.495	0.009	65	28	0.536	0.005	27	15	0.499	0.009	32	26	0.490	0.006	7	2	0.496	0.013	4	3	0.543	0.022	3	2	0.505	0.016	0	3	0.484	0.020	21	27	0.500	0.006	34	29	0.518	0.005	41	29	0.513	0.005
chrXV	118032	A	C	58	9	0.555	0.005	53	7	0.505	0.005	20	38	0.476	0.010	21	48	0.535	0.010	47	7	0.486	0.005	45	26	0.490	0.006	72	10	0.489	0.005	67	36	0.482	0.006	5	13	0.514	0.017	6	4	0.506	0.018	16	8	0.498	0.013	22	14	0.493	0.010	78	10	0.490	0.005	31	60	0.494	0.009	90	56	0.536	0.005	26	20	0.500	0.009	77	41	0.489	0.006	15	1	0.498	0.013	6	0	0.544	0.022	9	3	0.503	0.016	12	3	0.486	0.020	35	13	0.499	0.006	53	22	0.518	0.005	67	17	0.512	0.005
chrXV	123705	A	G	46	44	0.556	0.005	34	34	0.503	0.005	4	8	0.473	0.010	5	8	0.533	0.010	36	44	0.486	0.005	26	26	0.499	0.006	36	63	0.486	0.005	27	20	0.486	0.006	4	2	0.503	0.016	0	3	0.508	0.018	6	3	0.503	0.013	5	3	0.505	0.010	31	39	0.491	0.005	8	10	0.487	0.009	39	31	0.539	0.005	6	11	0.498	0.009	30	27	0.494	0.006	4	11	0.487	0.013	1	2	0.555	0.022	3	3	0.525	0.016	3	0	0.485	0.020	34	25	0.507	0.006	41	29	0.520	0.005	32	31	0.514	0.005
chrXV	125569	C	T	62	40	0.554	0.005	52	45	0.502	0.005	23	26	0.469	0.010	15	15	0.533	0.010	43	47	0.486	0.005	42	48	0.500	0.006	54	47	0.481	0.005	36	42	0.483	0.006	4	6	0.506	0.016	5	8	0.509	0.018	15	15	0.502	0.013	19	23	0.506	0.010	47	53	0.492	0.005	20	23	0.484	0.009	74	73	0.536	0.005	8	18	0.495	0.009	60	53	0.493	0.006	15	9	0.486	0.013	6	2	0.555	0.022	10	11	0.527	0.017	1	2	0.483	0.020	32	40	0.506	0.006	44	47	0.518	0.005	50	26	0.511	0.005
chrXV	125570	T	C	62	40	0.554	0.005	52	45	0.502	0.005	23	26	0.469	0.010	15	15	0.533	0.010	43	47	0.486	0.005	42	48	0.500	0.006	54	47	0.481	0.005	36	42	0.483	0.006	4	6	0.506	0.016	5	8	0.509	0.018	15	15	0.502	0.013	19	23	0.506	0.010	47	53	0.492	0.005	20	23	0.484	0.009	74	73	0.536	0.005	8	18	0.495	0.009	60	53	0.493	0.006	15	9	0.486	0.013	6	2	0.555	0.022	10	11	0.527	0.017	1	2	0.483	0.020	32	40	0.506	0.006	44	47	0.518	0.005	50	26	0.511	0.005
chrXV	125599	G	A	57	35	0.554	0.005	47	51	0.502	0.005	21	23	0.469	0.010	12	17	0.533	0.010	38	53	0.486	0.005	43	58	0.500	0.006	51	51	0.481	0.005	35	41	0.483	0.006	4	8	0.506	0.016	4	9	0.509	0.018	14	11	0.502	0.013	14	20	0.506	0.010	46	59	0.492	0.005	18	20	0.484	0.009	70	67	0.536	0.005	12	20	0.495	0.009	65	53	0.493	0.006	10	8	0.486	0.013	7	2	0.555	0.022	11	8	0.527	0.017	1	4	0.483	0.020	41	38	0.506	0.006	40	48	0.518	0.005	45	28	0.511	0.005
chrXV	125641	C	A	44	38	0.554	0.005	44	53	0.502	0.005	24	14	0.469	0.010	9	13	0.533	0.010	37	49	0.486	0.005	36	57	0.500	0.006	53	53	0.481	0.005	32	29	0.483	0.006	2	7	0.506	0.016	6	7	0.509	0.018	13	7	0.502	0.013	10	19	0.506	0.010	34	55	0.492	0.005	22	16	0.484	0.009	61	59	0.536	0.005	11	19	0.495	0.009	53	48	0.493	0.006	9	2	0.486	0.013	5	1	0.555	0.022	10	3	0.527	0.017	0	5	0.483	0.020	40	36	0.506	0.006	41	41	0.518	0.005	40	32	0.511	0.005
chrXV	126162	T	A	52	47	0.552	0.005	29	34	0.505	0.006	7	8	0.470	0.010	10	10	0.534	0.011	39	47	0.488	0.005	32	41	0.503	0.006	51	56	0.479	0.005	28	24	0.485	0.006	2	2	0.505	0.016	1	5	0.512	0.018	6	4	0.498	0.013	12	15	0.507	0.010	51	50	0.498	0.005	17	16	0.487	0.009	54	40	0.537	0.005	21	20	0.494	0.009	29	27	0.495	0.006	6	7	0.496	0.013	3	1	0.556	0.023	0	5	0.523	0.017	5	2	0.483	0.020	26	27	0.506	0.006	50	32	0.521	0.005	40	41	0.513	0.005
chrXV	126255	C	T	64	56	0.553	0.005	36	41	0.503	0.006	12	18	0.470	0.010	12	17	0.532	0.011	56	54	0.488	0.005	62	44	0.502	0.006	54	56	0.480	0.005	41	29	0.485	0.006	4	3	0.505	0.017	3	4	0.513	0.018	11	6	0.504	0.013	21	12	0.504	0.010	50	49	0.496	0.005	22	23	0.484	0.009	53	68	0.537	0.005	23	25	0.497	0.009	35	40	0.494	0.006	9	9	0.490	0.013	0	8	0.556	0.023	2	6	0.523	0.017	4	7	0.482	0.020	39	55	0.507	0.006	37	37	0.520	0.005	43	41	0.513	0.005
chrXV	126462	C	T	66	44	0.553	0.005	51	46	0.504	0.006	12	22	0.469	0.010	26	23	0.535	0.011	55	58	0.487	0.005	56	63	0.501	0.006	62	64	0.479	0.005	41	36	0.486	0.007	6	10	0.506	0.017	7	9	0.516	0.018	18	10	0.495	0.013	31	14	0.509	0.010	62	69	0.498	0.005	28	18	0.483	0.009	71	75	0.538	0.005	27	20	0.494	0.009	55	51	0.495	0.006	20	11	0.491	0.013	0	6	0.553	0.023	17	7	0.521	0.017	3	6	0.482	0.020	44	47	0.509	0.006	68	64	0.520	0.005	59	43	0.514	0.006
chrXV	126617	T	C	67	58	0.553	0.005	42	33	0.503	0.006	18	21	0.470	0.010	11	21	0.529	0.011	46	70	0.487	0.005	36	39	0.501	0.006	51	72	0.479	0.005	54	47	0.485	0.006	5	10	0.507	0.017	7	11	0.517	0.018	17	7	0.505	0.013	16	15	0.508	0.010	73	65	0.496	0.005	29	19	0.485	0.009	73	55	0.537	0.005	33	22	0.497	0.009	38	50	0.493	0.006	8	17	0.493	0.013	0	2	0.551	0.023	7	10	0.524	0.017	4	2	0.482	0.020	35	43	0.508	0.006	68	44	0.520	0.005	34	35	0.513	0.005
chrXV	126815	G	A	48	33	0.553	0.005	40	29	0.504	0.006	21	8	0.470	0.010	7	13	0.529	0.011	42	46	0.487	0.005	24	24	0.501	0.006	49	53	0.478	0.005	33	27	0.485	0.006	5	2	0.509	0.016	8	4	0.513	0.018	18	7	0.507	0.013	23	19	0.506	0.010	46	41	0.496	0.005	19	17	0.486	0.009	48	49	0.538	0.005	12	17	0.496	0.009	25	37	0.493	0.006	15	6	0.496	0.013	2	3	0.554	0.023	3	10	0.524	0.017	5	10	0.484	0.020	34	36	0.509	0.006	36	31	0.520	0.005	18	24	0.513	0.005
chrXV	126861	T	G	42	32	0.553	0.005	31	29	0.504	0.006	16	4	0.470	0.010	7	11	0.529	0.011	27	38	0.487	0.005	16	21	0.501	0.006	39	40	0.478	0.005	21	19	0.485	0.006	5	2	0.509	0.016	6	3	0.513	0.018	11	9	0.507	0.013	11	9	0.506	0.010	45	35	0.496	0.005	12	9	0.486	0.009	42	37	0.538	0.005	8	9	0.496	0.009	22	29	0.493	0.006	10	6	0.496	0.013	2	2	0.554	0.023	4	6	0.521	0.017	4	2	0.484	0.020	25	29	0.509	0.006	35	29	0.520	0.005	23	25	0.513	0.005
chrXV	126866	C	G	43	31	0.553	0.005	30	27	0.504	0.006	16	4	0.470	0.010	7	9	0.529	0.011	26	35	0.487	0.005	16	20	0.501	0.006	35	35	0.478	0.005	21	19	0.485	0.006	5	2	0.509	0.016	5	2	0.513	0.018	11	9	0.507	0.013	11	8	0.506	0.010	45	35	0.496	0.005	10	9	0.486	0.009	40	37	0.538	0.005	9	9	0.496	0.009	22	27	0.493	0.006	10	6	0.496	0.013	2	2	0.554	0.023	4	6	0.521	0.017	4	2	0.484	0.020	28	26	0.509	0.006	36	26	0.520	0.005	29	20	0.513	0.005
chrXV	126868	T	G	43	31	0.553	0.005	30	27	0.504	0.006	16	4	0.470	0.010	7	9	0.529	0.011	26	35	0.487	0.005	16	20	0.501	0.006	35	35	0.478	0.005	21	19	0.485	0.006	5	2	0.509	0.016	5	2	0.513	0.018	11	9	0.507	0.013	11	8	0.506	0.010	45	35	0.496	0.005	10	9	0.486	0.009	40	37	0.538	0.005	9	9	0.496	0.009	22	27	0.493	0.006	10	6	0.496	0.013	2	2	0.554	0.023	4	6	0.521	0.017	4	2	0.484	0.020	28	26	0.509	0.006	36	26	0.520	0.005	29	20	0.513	0.005
chrXV	127096	A	G	26	23	0.552	0.005	24	22	0.504	0.006	5	8	0.469	0.010	3	2	0.528	0.011	23	24	0.486	0.005	21	21	0.502	0.006	29	40	0.477	0.005	14	17	0.483	0.006	7	5	0.508	0.016	0	2	0.511	0.018	1	4	0.508	0.013	10	11	0.506	0.010	30	45	0.495	0.005	9	7	0.485	0.009	26	22	0.538	0.005	4	6	0.495	0.009	19	26	0.492	0.006	1	4	0.494	0.013	1	5	0.554	0.023	1	7	0.520	0.017	0	3	0.484	0.020	33	25	0.509	0.006	30	26	0.518	0.005	19	28	0.513	0.005
chrXV	127240	G	A	35	22	0.552	0.005	37	23	0.505	0.006	4	10	0.470	0.010	7	7	0.529	0.011	25	31	0.486	0.005	21	32	0.502	0.006	40	37	0.477	0.005	17	17	0.483	0.006	6	7	0.502	0.017	3	4	0.511	0.018	5	2	0.504	0.013	9	10	0.506	0.010	46	42	0.495	0.005	16	8	0.484	0.009	42	34	0.540	0.005	11	7	0.495	0.009	16	27	0.493	0.006	4	3	0.493	0.013	0	2	0.554	0.023	2	4	0.520	0.017	0	1	0.482	0.020	25	35	0.510	0.006	32	28	0.518	0.005	25	34	0.513	0.005
chrXV	128405	G	A	77	53	0.551	0.005	58	63	0.504	0.005	11	28	0.470	0.010	26	10	0.531	0.010	49	65	0.486	0.005	51	50	0.503	0.006	97	80	0.475	0.005	46	47	0.485	0.006	4	2	0.500	0.016	7	9	0.509	0.018	10	10	0.505	0.013	26	28	0.510	0.010	66	72	0.493	0.005	20	13	0.485	0.009	70	75	0.540	0.005	22	16	0.493	0.009	57	61	0.493	0.006	7	12	0.491	0.013	6	5	0.549	0.023	3	9	0.520	0.017	7	2	0.483	0.020	33	44	0.509	0.006	53	51	0.518	0.005	57	40	0.511	0.005
chrXV	128424	T	C	81	56	0.551	0.005	57	70	0.504	0.005	12	29	0.470	0.010	26	11	0.531	0.010	55	70	0.486	0.005	48	51	0.503	0.006	101	78	0.475	0.005	47	50	0.485	0.006	3	2	0.500	0.016	7	9	0.509	0.018	9	12	0.505	0.013	24	28	0.510	0.010	67	77	0.493	0.005	20	14	0.485	0.009	76	74	0.540	0.005	22	16	0.493	0.009	61	61	0.493	0.006	7	12	0.491	0.013	6	5	0.549	0.023	3	10	0.520	0.017	7	3	0.483	0.020	32	45	0.509	0.006	57	51	0.518	0.005	60	39	0.511	0.005
chrXV	128527	T	C	68	58	0.551	0.005	43	64	0.504	0.005	22	17	0.470	0.010	21	14	0.531	0.010	51	60	0.486	0.005	41	66	0.503	0.006	78	77	0.475	0.005	46	44	0.485	0.006	9	10	0.500	0.016	5	11	0.509	0.018	15	17	0.505	0.013	17	24	0.510	0.010	68	68	0.493	0.005	19	20	0.485	0.009	113	70	0.540	0.005	31	26	0.493	0.009	55	68	0.493	0.006	17	7	0.491	0.013	8	6	0.549	0.023	10	7	0.520	0.017	4	13	0.483	0.020	32	40	0.509	0.006	63	56	0.518	0.005	55	59	0.511	0.005
chrXV	128581	C	T	74	64	0.551	0.005	36	68	0.504	0.005	16	23	0.470	0.010	18	14	0.531	0.010	45	61	0.486	0.005	40	63	0.503	0.006	81	70	0.475	0.005	43	47	0.485	0.006	17	11	0.500	0.016	10	13	0.509	0.018	18	18	0.505	0.013	21	28	0.510	0.010	65	72	0.493	0.005	20	18	0.485	0.009	88	76	0.540	0.005	29	20	0.493	0.009	43	58	0.493	0.006	15	14	0.491	0.013	13	6	0.549	0.023	13	8	0.520	0.017	6	10	0.483	0.020	36	40	0.509	0.006	66	55	0.518	0.005	57	51	0.511	0.005
chrXV	128693	G	C	75	57	0.551	0.005	63	64	0.506	0.005	16	18	0.470	0.010	24	16	0.531	0.011	67	77	0.487	0.005	48	44	0.504	0.006	80	86	0.476	0.005	44	54	0.485	0.006	14	1	0.500	0.016	9	6	0.509	0.018	18	4	0.505	0.013	27	22	0.513	0.010	97	85	0.494	0.005	26	23	0.484	0.009	70	65	0.540	0.005	25	33	0.494	0.009	38	49	0.495	0.006	8	13	0.493	0.013	9	6	0.549	0.023	4	7	0.520	0.017	6	5	0.483	0.020	44	49	0.511	0.006	65	75	0.518	0.005	58	69	0.511	0.005
chrXV	128788	C	G	73	44	0.549	0.005	48	60	0.506	0.006	7	10	0.466	0.010	16	9	0.531	0.011	59	49	0.486	0.005	43	41	0.504	0.006	72	62	0.474	0.005	36	35	0.484	0.006	8	1	0.501	0.016	5	4	0.508	0.018	12	10	0.503	0.013	16	10	0.513	0.010	59	69	0.493	0.005	16	19	0.485	0.009	63	46	0.539	0.005	18	17	0.491	0.009	50	44	0.494	0.006	12	12	0.495	0.013	3	0	0.548	0.023	8	5	0.526	0.017	3	5	0.486	0.020	56	53	0.511	0.006	59	69	0.518	0.005	48	60	0.511	0.005
chrXV	129004	G	A	80	53	0.550	0.005	51	72	0.506	0.006	11	4	0.468	0.010	4	1	0.530	0.011	50	42	0.488	0.005	24	10	0.504	0.006	79	76	0.475	0.005	15	9	0.484	0.006	5	0	0.498	0.016	0	2	0.508	0.018	3	4	0.502	0.013	14	9	0.512	0.010	58	67	0.493	0.005	17	6	0.484	0.009	48	25	0.539	0.005	9	6	0.492	0.009	30	28	0.495	0.006	5	3	0.493	0.013	3	0	0.551	0.023	2	2	0.524	0.017	2	2	0.483	0.020	54	51	0.512	0.006	66	72	0.518	0.005	40	54	0.510	0.005
chrXV	129347	C	T	42	34	0.550	0.005	39	28	0.508	0.005	4	13	0.467	0.010	7	6	0.531	0.011	39	36	0.488	0.005	23	19	0.503	0.006	36	38	0.471	0.005	9	20	0.484	0.006	4	4	0.498	0.016	3	4	0.508	0.018	1	2	0.505	0.013	12	5	0.512	0.010	36	51	0.494	0.005	16	7	0.484	0.009	40	27	0.538	0.005	12	9	0.490	0.009	28	20	0.494	0.006	1	5	0.495	0.013	2	2	0.553	0.023	1	2	0.524	0.017	5	3	0.486	0.020	42	23	0.512	0.006	48	38	0.518	0.005	39	40	0.510	0.005
chrXV	129440	G	A	33	39	0.550	0.005	24	36	0.508	0.005	12	9	0.467	0.010	5	11	0.529	0.011	30	35	0.489	0.005	23	18	0.503	0.006	39	33	0.471	0.005	21	23	0.484	0.006	4	1	0.498	0.016	3	6	0.508	0.018	2	2	0.504	0.013	13	6	0.512	0.010	38	38	0.493	0.005	8	7	0.483	0.009	36	31	0.539	0.005	11	8	0.490	0.009	24	25	0.493	0.006	7	6	0.491	0.013	4	0	0.553	0.023	4	0	0.524	0.017	1	5	0.486	0.020	41	33	0.512	0.006	37	27	0.517	0.005	37	27	0.510	0.005
chrXV	129926	C	G	45	49	0.551	0.005	47	45	0.508	0.005	18	12	0.468	0.010	10	4	0.530	0.011	42	50	0.489	0.005	31	37	0.504	0.006	66	74	0.472	0.005	38	36	0.484	0.006	2	1	0.495	0.016	3	3	0.508	0.017	8	12	0.503	0.013	18	14	0.513	0.010	58	69	0.492	0.005	19	19	0.484	0.009	60	53	0.539	0.005	20	17	0.491	0.009	42	49	0.492	0.006	8	10	0.493	0.013	6	5	0.551	0.022	6	6	0.528	0.017	4	2	0.485	0.020	44	55	0.511	0.006	38	40	0.517	0.005	46	38	0.509	0.005
chrXV	130049	A	G	74	56	0.551	0.005	40	58	0.508	0.005	15	23	0.467	0.010	19	11	0.529	0.011	52	68	0.490	0.005	46	49	0.503	0.006	60	87	0.471	0.005	30	26	0.485	0.006	4	9	0.496	0.016	3	10	0.507	0.018	12	17	0.505	0.013	17	28	0.515	0.010	59	90	0.493	0.005	17	28	0.484	0.009	71	66	0.540	0.005	17	24	0.490	0.009	40	46	0.493	0.006	9	5	0.493	0.013	4	7	0.554	0.023	5	7	0.528	0.017	8	5	0.483	0.020	39	34	0.512	0.006	52	68	0.518	0.005	41	62	0.509	0.005
chrXV	130079	A	C	66	70	0.552	0.005	41	63	0.508	0.005	22	26	0.467	0.010	20	11	0.531	0.011	58	62	0.491	0.005	51	54	0.503	0.006	73	94	0.472	0.005	37	27	0.486	0.006	3	10	0.496	0.016	5	13	0.507	0.018	15	15	0.503	0.013	16	28	0.516	0.010	69	95	0.492	0.005	21	24	0.485	0.009	92	85	0.540	0.005	17	30	0.490	0.009	44	57	0.494	0.006	10	5	0.494	0.013	5	7	0.554	0.023	3	7	0.531	0.017	6	6	0.483	0.020	49	42	0.511	0.006	53	77	0.519	0.005	49	64	0.509	0.005
chrXV	130106	C	A	58	64	0.552	0.005	48	55	0.508	0.005	16	13	0.467	0.010	9	6	0.531	0.011	57	57	0.491	0.005	37	34	0.503	0.006	62	85	0.472	0.005	27	16	0.486	0.006	0	4	0.496	0.016	2	7	0.507	0.018	8	12	0.503	0.013	10	19	0.516	0.010	70	78	0.492	0.005	15	18	0.485	0.009	79	68	0.540	0.005	16	16	0.490	0.009	30	40	0.494	0.006	8	5	0.494	0.013	3	5	0.554	0.023	2	1	0.531	0.017	7	2	0.483	0.020	51	44	0.511	0.006	48	73	0.519	0.005	52	64	0.509	0.005
chrXV	130136	T	C	55	68	0.552	0.005	47	56	0.508	0.005	20	12	0.467	0.010	9	7	0.531	0.011	48	66	0.491	0.005	39	41	0.503	0.006	63	79	0.472	0.005	31	23	0.486	0.006	0	3	0.497	0.016	3	8	0.507	0.018	9	14	0.503	0.013	13	15	0.516	0.010	78	73	0.492	0.005	12	17	0.485	0.009	73	74	0.540	0.005	10	20	0.490	0.009	32	52	0.494	0.006	10	5	0.494	0.013	3	5	0.553	0.022	2	2	0.531	0.017	5	2	0.483	0.020	49	49	0.511	0.006	48	67	0.519	0.005	71	62	0.509	0.005
chrXV	130283	C	T	35	60	0.551	0.005	40	45	0.509	0.005	15	17	0.467	0.010	10	15	0.531	0.011	36	40	0.491	0.005	48	32	0.502	0.006	51	68	0.472	0.005	18	31	0.485	0.006	1	2	0.497	0.016	9	4	0.508	0.018	7	3	0.503	0.013	18	10	0.516	0.010	54	46	0.493	0.005	12	21	0.485	0.009	57	63	0.540	0.005	13	5	0.492	0.009	29	39	0.493	0.006	5	9	0.494	0.013	2	4	0.550	0.022	2	1	0.531	0.017	3	0	0.483	0.020	31	41	0.512	0.006	44	39	0.520	0.005	44	34	0.509	0.005
chrXV	130289	A	C	34	61	0.551	0.005	36	43	0.509	0.005	15	17	0.467	0.010	11	15	0.531	0.011	36	40	0.491	0.005	48	33	0.502	0.006	52	70	0.472	0.005	19	31	0.485	0.006	1	2	0.497	0.016	9	4	0.508	0.018	8	3	0.503	0.013	18	10	0.516	0.010	54	45	0.493	0.005	12	21	0.485	0.009	57	63	0.540	0.005	13	5	0.492	0.009	29	39	0.493	0.006	5	9	0.494	0.013	2	4	0.550	0.022	2	1	0.531	0.017	2	0	0.483	0.020	32	40	0.512	0.006	42	38	0.520	0.005	45	35	0.509	0.005
chrXV	130337	C	T	53	65	0.552	0.005	49	43	0.509	0.005	8	16	0.467	0.010	13	10	0.531	0.011	53	38	0.491	0.005	47	22	0.503	0.006	63	69	0.473	0.005	14	27	0.485	0.006	0	1	0.497	0.016	7	1	0.508	0.018	3	2	0.502	0.013	11	6	0.514	0.010	66	60	0.493	0.005	9	16	0.484	0.009	50	48	0.539	0.005	9	6	0.493	0.009	25	33	0.493	0.006	5	8	0.494	0.013	2	5	0.550	0.022	3	2	0.531	0.017	2	0	0.483	0.020	38	41	0.513	0.006	53	50	0.520	0.005	51	57	0.510	0.005
chrXV	131195	A	T	89	77	0.551	0.005	56	70	0.509	0.005	27	20	0.468	0.010	16	19	0.526	0.011	67	74	0.491	0.005	58	60	0.506	0.006	92	83	0.471	0.005	52	57	0.487	0.006	20	17	0.497	0.016	20	11	0.512	0.018	12	16	0.501	0.013	35	13	0.515	0.010	84	76	0.492	0.005	22	20	0.482	0.009	84	67	0.538	0.005	19	39	0.491	0.009	64	58	0.493	0.006	14	8	0.499	0.013	13	9	0.550	0.022	6	11	0.530	0.017	6	8	0.485	0.020	49	61	0.512	0.006	64	82	0.519	0.005	72	65	0.510	0.005
chrXV	131249	T	G	100	85	0.551	0.005	58	64	0.509	0.005	23	20	0.468	0.010	21	23	0.526	0.011	84	64	0.491	0.005	60	59	0.506	0.006	114	88	0.471	0.005	56	51	0.487	0.006	20	9	0.497	0.016	20	15	0.512	0.018	12	12	0.501	0.013	36	12	0.515	0.010	102	94	0.492	0.005	24	18	0.482	0.009	94	78	0.538	0.005	28	32	0.491	0.009	71	61	0.493	0.006	14	11	0.499	0.013	8	6	0.550	0.022	13	14	0.530	0.017	4	7	0.485	0.020	60	60	0.512	0.006	80	85	0.519	0.005	92	74	0.510	0.005
chrXV	131327	C	T	79	80	0.551	0.005	51	56	0.509	0.005	10	23	0.467	0.010	22	14	0.526	0.011	61	44	0.492	0.005	52	50	0.507	0.006	97	62	0.470	0.005	44	37	0.488	0.006	11	8	0.497	0.016	9	5	0.511	0.018	11	7	0.501	0.013	15	22	0.514	0.010	67	61	0.492	0.005	13	14	0.482	0.009	93	72	0.538	0.005	13	18	0.491	0.009	40	50	0.494	0.006	8	17	0.498	0.013	2	3	0.550	0.022	16	9	0.527	0.017	4	6	0.487	0.020	51	42	0.511	0.006	55	54	0.519	0.005	69	51	0.509	0.005
chrXV	131471	T	G	97	63	0.551	0.005	75	70	0.509	0.005	14	20	0.467	0.010	15	12	0.526	0.011	73	74	0.491	0.005	41	41	0.506	0.006	85	80	0.470	0.005	31	39	0.487	0.006	4	4	0.497	0.016	7	7	0.511	0.018	6	3	0.501	0.013	18	10	0.514	0.010	81	69	0.492	0.005	14	14	0.483	0.009	86	56	0.538	0.005	9	14	0.491	0.009	56	48	0.493	0.006	9	8	0.497	0.013	4	2	0.548	0.022	4	11	0.527	0.017	8	5	0.488	0.020	46	56	0.511	0.006	71	65	0.519	0.005	70	84	0.507	0.005
chrXV	131661	G	A	78	56	0.551	0.005	44	47	0.510	0.005	19	9	0.468	0.010	12	8	0.527	0.011	42	67	0.491	0.005	19	32	0.507	0.006	74	77	0.471	0.005	17	29	0.488	0.006	1	3	0.498	0.016	12	3	0.511	0.018	5	3	0.501	0.013	10	14	0.513	0.010	70	49	0.491	0.005	11	15	0.483	0.009	52	35	0.537	0.005	20	18	0.489	0.009	33	27	0.492	0.006	3	10	0.495	0.013	3	0	0.549	0.022	7	6	0.527	0.017	8	3	0.487	0.020	43	48	0.511	0.006	48	59	0.520	0.005	48	50	0.508	0.005
chrXV	131688	T	A	65	61	0.551	0.005	44	36	0.510	0.005	15	7	0.468	0.010	11	6	0.527	0.011	44	57	0.491	0.005	18	29	0.507	0.006	65	64	0.471	0.005	14	30	0.488	0.006	0	4	0.498	0.016	5	1	0.511	0.018	6	2	0.501	0.013	5	8	0.513	0.010	49	40	0.491	0.005	6	16	0.483	0.009	45	35	0.537	0.005	12	15	0.489	0.009	30	23	0.492	0.006	1	9	0.495	0.013	3	1	0.549	0.022	3	3	0.527	0.017	6	3	0.487	0.020	39	48	0.511	0.006	44	44	0.520	0.005	34	43	0.508	0.005
chrXV	131694	A	G	65	64	0.551	0.005	44	39	0.510	0.005	14	8	0.468	0.010	11	5	0.527	0.011	46	57	0.491	0.005	19	31	0.507	0.006	69	61	0.471	0.005	14	31	0.488	0.006	0	4	0.498	0.016	4	1	0.511	0.018	6	2	0.501	0.013	5	8	0.513	0.010	52	41	0.491	0.005	6	17	0.483	0.009	48	39	0.537	0.005	11	14	0.489	0.009	31	27	0.492	0.006	2	9	0.495	0.013	1	1	0.549	0.022	3	3	0.527	0.017	6	5	0.487	0.020	38	49	0.511	0.006	43	48	0.520	0.005	35	45	0.508	0.005
chrXV	131747	T	C	81	61	0.551	0.005	39	48	0.510	0.005	7	5	0.468	0.010	4	5	0.527	0.011	55	59	0.491	0.005	19	34	0.507	0.006	81	69	0.471	0.005	20	15	0.488	0.006	0	1	0.498	0.016	2	0	0.511	0.018	3	2	0.501	0.013	8	10	0.513	0.010	61	65	0.491	0.005	7	16	0.483	0.009	42	34	0.537	0.005	12	9	0.489	0.009	25	23	0.492	0.006	3	8	0.495	0.013	2	2	0.549	0.022	5	2	0.527	0.017	3	2	0.487	0.020	61	47	0.511	0.006	56	43	0.520	0.005	46	49	0.508	0.005
chrXV	131858	G	A	60	50	0.551	0.005	49	42	0.509	0.005	9	13	0.467	0.010	8	5	0.528	0.011	62	57	0.491	0.005	14	24	0.506	0.006	54	61	0.471	0.005	16	17	0.486	0.006	4	2	0.498	0.016	0	3	0.510	0.018	4	2	0.501	0.013	8	4	0.514	0.010	68	60	0.492	0.005	11	9	0.481	0.009	36	31	0.537	0.005	7	1	0.488	0.009	19	15	0.495	0.006	4	9	0.496	0.013	0	2	0.551	0.022	5	4	0.528	0.017	4	3	0.488	0.020	49	46	0.513	0.006	55	53	0.520	0.005	53	52	0.508	0.005
chrXV	131948	T	C	55	47	0.550	0.005	45	45	0.510	0.005	7	9	0.467	0.010	12	1	0.528	0.011	43	44	0.492	0.005	13	13	0.506	0.006	52	55	0.471	0.005	13	24	0.486	0.006	0	0	0.498	0.016	0	7	0.510	0.018	4	4	0.501	0.013	12	10	0.514	0.010	76	63	0.492	0.005	9	13	0.481	0.009	37	23	0.537	0.005	2	4	0.488	0.009	27	14	0.495	0.006	2	12	0.496	0.013	0	0	0.551	0.022	5	2	0.528	0.017	3	3	0.488	0.020	38	51	0.513	0.005	45	63	0.519	0.005	47	45	0.508	0.005
chrXV	131978	G	A	47	47	0.550	0.005	46	42	0.510	0.005	4	8	0.467	0.010	10	1	0.528	0.011	42	42	0.492	0.005	16	12	0.506	0.006	53	54	0.471	0.005	9	22	0.486	0.006	0	0	0.498	0.016	0	6	0.510	0.018	3	3	0.501	0.013	13	8	0.514	0.010	66	56	0.492	0.005	5	15	0.481	0.009	33	24	0.537	0.005	3	6	0.488	0.009	24	17	0.495	0.006	2	10	0.496	0.013	0	0	0.551	0.022	4	2	0.528	0.017	3	3	0.488	0.020	39	53	0.513	0.005	32	68	0.519	0.005	46	38	0.508	0.005
chrXV	131990	T	A	41	45	0.550	0.005	45	40	0.510	0.005	4	7	0.467	0.010	10	1	0.528	0.011	39	43	0.492	0.005	16	12	0.506	0.006	55	54	0.471	0.005	8	17	0.486	0.006	1	0	0.498	0.016	0	4	0.510	0.018	3	3	0.501	0.013	12	5	0.514	0.010	70	51	0.492	0.005	5	14	0.481	0.009	37	25	0.537	0.005	4	6	0.488	0.009	22	15	0.495	0.006	2	8	0.496	0.013	0	0	0.551	0.022	2	2	0.528	0.017	3	2	0.488	0.020	41	49	0.513	0.005	31	65	0.519	0.005	49	37	0.508	0.005
chrXV	132000	G	A	42	53	0.550	0.005	49	47	0.510	0.005	4	8	0.467	0.010	10	3	0.528	0.011	45	46	0.492	0.005	19	13	0.506	0.006	60	56	0.471	0.005	11	17	0.486	0.006	3	0	0.498	0.016	0	4	0.510	0.018	3	3	0.501	0.013	12	5	0.514	0.010	75	52	0.492	0.005	5	10	0.481	0.009	39	31	0.537	0.005	4	7	0.488	0.009	27	18	0.495	0.006	2	6	0.496	0.013	0	0	0.551	0.022	1	1	0.528	0.017	2	1	0.488	0.020	41	55	0.513	0.005	40	67	0.519	0.005	53	35	0.508	0.005
chrXV	132086	T	A	26	49	0.550	0.005	44	46	0.510	0.005	6	4	0.467	0.010	6	9	0.528	0.011	36	47	0.492	0.005	16	25	0.504	0.006	37	45	0.471	0.005	7	8	0.486	0.006	4	0	0.498	0.016	2	1	0.510	0.018	2	0	0.501	0.013	3	11	0.514	0.010	50	39	0.492	0.005	3	8	0.481	0.009	42	25	0.537	0.005	8	7	0.488	0.009	17	17	0.495	0.006	2	2	0.496	0.013	1	0	0.551	0.022	1	1	0.525	0.017	3	0	0.488	0.020	33	41	0.513	0.006	39	38	0.520	0.005	49	26	0.508	0.005
chrXV	132089	T	C	26	49	0.550	0.005	44	46	0.510	0.005	6	4	0.467	0.010	6	9	0.528	0.011	36	47	0.492	0.005	16	25	0.504	0.006	37	45	0.471	0.005	7	8	0.486	0.006	4	0	0.498	0.016	2	1	0.510	0.018	2	0	0.501	0.013	3	11	0.514	0.010	50	39	0.492	0.005	3	8	0.481	0.009	42	25	0.537	0.005	8	7	0.488	0.009	17	17	0.495	0.006	2	2	0.496	0.013	1	0	0.551	0.022	1	1	0.525	0.017	3	0	0.488	0.020	33	41	0.513	0.006	39	38	0.520	0.005	49	26	0.508	0.005
chrXV	132152	A	G	33	36	0.550	0.005	31	43	0.510	0.005	11	8	0.466	0.010	6	9	0.530	0.010	34	32	0.492	0.005	21	33	0.505	0.006	26	50	0.471	0.004	6	11	0.487	0.006	2	2	0.499	0.016	4	3	0.506	0.017	5	5	0.495	0.013	3	11	0.513	0.010	44	36	0.492	0.005	10	18	0.480	0.009	43	26	0.538	0.005	8	10	0.489	0.009	19	21	0.495	0.006	2	1	0.493	0.013	3	2	0.550	0.022	0	2	0.527	0.017	3	1	0.487	0.020	31	35	0.512	0.005	31	39	0.519	0.005	33	15	0.509	0.005
chrXV	132179	A	T	35	37	0.551	0.005	31	46	0.509	0.005	12	9	0.466	0.010	5	6	0.526	0.010	37	34	0.492	0.005	25	34	0.505	0.006	30	51	0.471	0.005	7	13	0.488	0.006	1	4	0.497	0.016	7	4	0.506	0.017	8	7	0.496	0.013	10	12	0.514	0.010	44	41	0.492	0.005	14	21	0.479	0.009	41	27	0.539	0.005	10	14	0.490	0.009	22	21	0.496	0.006	4	1	0.493	0.013	6	2	0.554	0.022	0	3	0.526	0.017	3	1	0.486	0.020	30	43	0.512	0.005	32	41	0.520	0.005	32	19	0.508	0.005
chrXV	132221	C	T	31	38	0.551	0.005	28	38	0.509	0.005	12	9	0.466	0.010	11	12	0.526	0.010	33	39	0.492	0.005	25	36	0.505	0.006	35	52	0.471	0.005	12	19	0.488	0.006	2	5	0.497	0.016	5	3	0.506	0.017	7	4	0.496	0.013	13	11	0.514	0.010	48	42	0.492	0.005	15	22	0.479	0.009	39	31	0.539	0.005	5	13	0.490	0.009	23	19	0.496	0.006	7	3	0.493	0.013	4	0	0.554	0.022	2	5	0.526	0.017	6	2	0.486	0.020	27	36	0.512	0.005	31	41	0.520	0.005	32	25	0.508	0.005
chrXV	132419	G	A	42	28	0.550	0.005	39	24	0.509	0.005	5	4	0.465	0.010	4	2	0.529	0.010	31	30	0.492	0.005	21	13	0.506	0.006	35	32	0.470	0.004	10	22	0.487	0.006	5	3	0.496	0.016	0	2	0.505	0.018	0	4	0.496	0.013	3	5	0.513	0.010	34	46	0.492	0.005	6	16	0.479	0.009	27	21	0.537	0.005	4	4	0.490	0.009	10	18	0.495	0.006	1	4	0.491	0.013	0	0	0.549	0.022	3	1	0.526	0.017	3	0	0.486	0.020	37	40	0.511	0.005	34	32	0.519	0.005	33	29	0.508	0.005
chrXV	132501	G	A	27	18	0.550	0.005	32	19	0.508	0.005	0	1	0.465	0.010	2	4	0.529	0.010	19	13	0.491	0.005	8	0	0.505	0.006	24	17	0.470	0.004	2	6	0.486	0.006	5	4	0.496	0.016	0	0	0.504	0.017	0	3	0.496	0.013	1	3	0.513	0.010	24	27	0.492	0.005	2	6	0.480	0.009	12	5	0.537	0.005	2	2	0.491	0.009	10	6	0.495	0.006	0	0	0.492	0.013	0	2	0.551	0.022	0	0	0.526	0.017	0	0	0.488	0.020	28	14	0.511	0.005	31	10	0.519	0.005	33	27	0.508	0.005
chrXV	132600	A	G	38	39	0.550	0.005	33	22	0.508	0.005	2	12	0.465	0.010	1	3	0.529	0.010	34	28	0.491	0.005	11	20	0.505	0.006	34	46	0.470	0.004	15	3	0.486	0.006	0	0	0.496	0.016	0	0	0.504	0.017	0	1	0.496	0.013	2	4	0.513	0.010	38	41	0.492	0.005	3	5	0.480	0.009	20	13	0.537	0.005	2	4	0.491	0.009	5	7	0.495	0.006	3	4	0.492	0.013	0	6	0.551	0.022	3	1	0.525	0.017	0	3	0.488	0.020	29	33	0.511	0.005	26	28	0.519	0.005	30	33	0.508	0.005
chrXV	132710	A	G	63	44	0.550	0.005	47	32	0.508	0.005	8	16	0.464	0.010	13	12	0.528	0.010	48	48	0.491	0.005	41	43	0.504	0.006	46	55	0.471	0.004	32	18	0.486	0.006	3	6	0.496	0.016	10	3	0.504	0.017	5	5	0.496	0.013	13	8	0.515	0.010	55	62	0.491	0.005	13	17	0.478	0.009	43	41	0.536	0.005	11	9	0.492	0.009	17	25	0.495	0.006	1	9	0.490	0.013	5	3	0.551	0.022	7	9	0.525	0.017	3	4	0.488	0.020	56	46	0.511	0.005	41	34	0.518	0.005	32	49	0.508	0.005
chrXV	132713	G	A	63	44	0.550	0.005	47	32	0.508	0.005	8	16	0.464	0.010	13	12	0.528	0.010	48	48	0.491	0.005	41	43	0.504	0.006	46	55	0.471	0.004	32	18	0.486	0.006	3	6	0.496	0.016	10	3	0.504	0.017	5	5	0.496	0.013	13	8	0.515	0.010	55	62	0.491	0.005	13	17	0.478	0.009	43	41	0.536	0.005	11	9	0.492	0.009	17	25	0.495	0.006	1	9	0.490	0.013	5	3	0.551	0.022	7	9	0.525	0.017	3	4	0.488	0.020	56	46	0.511	0.005	41	34	0.518	0.005	32	49	0.508	0.005
chrXV	132965	G	A	86	72	0.551	0.005	56	41	0.508	0.005	13	20	0.465	0.010	14	8	0.525	0.010	72	65	0.491	0.005	34	65	0.502	0.006	86	83	0.471	0.004	28	42	0.485	0.006	15	8	0.496	0.016	4	11	0.504	0.017	10	13	0.499	0.013	6	13	0.518	0.010	64	58	0.490	0.005	25	32	0.475	0.009	63	71	0.537	0.005	13	16	0.492	0.009	52	39	0.495	0.006	1	9	0.491	0.013	6	4	0.555	0.022	6	2	0.520	0.017	6	4	0.488	0.020	61	63	0.511	0.005	65	59	0.518	0.005	44	58	0.507	0.005
chrXV	133313	G	A	72	81	0.550	0.005	48	39	0.507	0.005	25	19	0.461	0.010	24	8	0.526	0.010	60	54	0.490	0.005	55	45	0.503	0.006	72	82	0.470	0.004	47	29	0.486	0.006	6	10	0.495	0.016	11	4	0.501	0.017	9	1	0.497	0.013	5	17	0.518	0.009	64	61	0.491	0.005	31	16	0.476	0.009	63	55	0.539	0.005	13	27	0.491	0.009	37	39	0.495	0.006	18	11	0.492	0.013	0	1	0.556	0.022	12	6	0.524	0.017	1	11	0.489	0.020	48	55	0.512	0.005	54	45	0.519	0.005	50	50	0.506	0.005
chrXV	133472	C	A	62	43	0.550	0.005	60	39	0.507	0.005	8	14	0.461	0.010	11	8	0.526	0.010	58	62	0.490	0.005	29	27	0.503	0.006	50	71	0.470	0.004	18	25	0.486	0.006	2	7	0.495	0.016	6	3	0.501	0.017	8	0	0.497	0.013	15	15	0.518	0.009	66	56	0.491	0.005	23	8	0.476	0.009	42	24	0.539	0.005	14	16	0.491	0.009	26	29	0.495	0.006	4	2	0.492	0.013	1	3	0.556	0.022	0	5	0.524	0.017	1	3	0.489	0.020	51	63	0.512	0.005	53	47	0.519	0.005	50	43	0.506	0.005
chrXV	133892	T	C	50	25	0.550	0.005	50	40	0.506	0.005	8	9	0.461	0.010	14	7	0.524	0.010	49	47	0.491	0.005	30	30	0.502	0.006	51	52	0.470	0.004	22	33	0.485	0.006	5	5	0.494	0.016	0	1	0.500	0.017	5	10	0.496	0.013	16	11	0.518	0.009	55	39	0.490	0.005	22	25	0.477	0.009	43	38	0.538	0.005	14	9	0.493	0.009	43	31	0.494	0.006	6	2	0.492	0.013	0	2	0.556	0.022	4	2	0.522	0.017	3	4	0.489	0.020	44	37	0.512	0.005	44	38	0.519	0.005	45	35	0.506	0.005
chrXV	134036	G	A	55	43	0.550	0.005	68	53	0.507	0.005	13	5	0.461	0.009	6	10	0.524	0.010	45	47	0.491	0.005	30	23	0.502	0.006	68	60	0.470	0.004	19	24	0.485	0.006	5	2	0.494	0.016	2	2	0.500	0.017	5	3	0.495	0.013	15	9	0.517	0.009	62	60	0.490	0.005	12	22	0.477	0.009	44	38	0.537	0.005	14	16	0.493	0.009	40	26	0.494	0.006	7	5	0.492	0.013	4	5	0.556	0.022	5	0	0.522	0.017	5	5	0.489	0.020	58	44	0.512	0.005	62	48	0.519	0.005	46	45	0.506	0.005
chrXV	134063	G	A	52	39	0.550	0.005	62	52	0.507	0.005	12	5	0.461	0.009	9	6	0.524	0.010	43	42	0.491	0.005	25	27	0.502	0.006	66	57	0.470	0.004	22	18	0.485	0.006	4	3	0.494	0.016	2	1	0.500	0.017	5	3	0.495	0.013	14	8	0.517	0.009	63	56	0.490	0.005	11	20	0.477	0.009	42	34	0.537	0.005	11	14	0.493	0.009	33	29	0.494	0.006	7	4	0.492	0.013	4	6	0.556	0.022	3	0	0.522	0.017	4	4	0.489	0.020	53	45	0.512	0.005	62	45	0.519	0.005	48	41	0.506	0.005
chrXV	135275	C	G	85	77	0.551	0.005	54	68	0.505	0.005	9	12	0.458	0.009	10	9	0.521	0.010	70	70	0.492	0.005	34	36	0.503	0.006	81	102	0.470	0.004	33	28	0.484	0.006	4	8	0.497	0.016	3	7	0.502	0.017	10	4	0.490	0.013	13	11	0.518	0.009	81	80	0.488	0.005	22	22	0.480	0.009	50	47	0.537	0.005	16	17	0.495	0.009	25	41	0.497	0.006	4	9	0.490	0.013	4	6	0.558	0.022	3	3	0.526	0.016	1	2	0.486	0.020	64	57	0.511	0.005	74	70	0.519	0.005	61	59	0.504	0.005
chrXV	135779	A	G	81	74	0.551	0.005	69	55	0.506	0.005	25	28	0.460	0.009	26	22	0.521	0.010	74	82	0.492	0.005	54	51	0.500	0.006	100	116	0.471	0.004	60	74	0.484	0.006	11	10	0.495	0.016	3	6	0.503	0.017	16	26	0.490	0.013	33	26	0.519	0.009	89	104	0.489	0.005	23	27	0.480	0.009	86	91	0.537	0.005	23	26	0.497	0.009	55	82	0.497	0.006	15	17	0.488	0.013	6	8	0.559	0.022	9	7	0.524	0.016	6	6	0.484	0.020	57	67	0.511	0.005	87	98	0.519	0.005	83	63	0.504	0.005
chrXV	135786	T	C	84	76	0.551	0.005	69	58	0.506	0.005	26	29	0.460	0.009	25	21	0.521	0.010	74	83	0.492	0.005	56	55	0.500	0.006	106	116	0.471	0.004	67	76	0.484	0.006	12	10	0.495	0.016	5	7	0.503	0.017	17	25	0.490	0.013	33	27	0.519	0.009	94	100	0.489	0.005	26	30	0.480	0.009	91	93	0.537	0.005	26	27	0.497	0.009	64	85	0.497	0.006	18	17	0.488	0.013	6	8	0.559	0.022	5	8	0.524	0.016	6	5	0.484	0.020	58	69	0.511	0.005	88	97	0.519	0.005	81	65	0.504	0.005
chrXV	136016	C	A	103	77	0.550	0.005	91	75	0.505	0.005	20	11	0.463	0.010	17	17	0.519	0.010	82	95	0.489	0.005	54	54	0.499	0.006	115	133	0.470	0.004	58	57	0.484	0.006	4	3	0.489	0.016	2	7	0.500	0.017	11	16	0.492	0.013	13	30	0.517	0.009	102	101	0.488	0.005	25	22	0.478	0.009	93	76	0.536	0.005	18	19	0.494	0.009	67	54	0.494	0.006	9	5	0.492	0.013	3	2	0.563	0.022	6	5	0.523	0.017	4	6	0.484	0.020	57	64	0.511	0.005	94	86	0.517	0.005	69	82	0.504	0.005
chrXV	136235	T	A	44	39	0.550	0.005	39	41	0.506	0.005	22	20	0.463	0.010	19	28	0.521	0.010	48	37	0.489	0.005	52	43	0.501	0.006	42	79	0.470	0.004	56	43	0.483	0.006	5	7	0.493	0.016	4	5	0.501	0.017	15	15	0.489	0.013	17	21	0.520	0.009	53	50	0.490	0.005	17	29	0.479	0.009	71	58	0.536	0.005	26	15	0.496	0.009	57	52	0.497	0.006	12	8	0.487	0.013	8	3	0.562	0.022	8	6	0.521	0.016	9	6	0.486	0.020	36	36	0.513	0.005	31	47	0.518	0.005	32	52	0.504	0.005
chrXV	136327	G	A	43	29	0.549	0.005	38	37	0.506	0.005	16	5	0.463	0.010	10	12	0.522	0.010	40	29	0.489	0.005	41	53	0.501	0.006	38	58	0.469	0.004	48	34	0.485	0.006	4	6	0.491	0.016	0	3	0.500	0.017	5	5	0.493	0.013	9	11	0.521	0.009	35	44	0.489	0.005	8	28	0.479	0.009	74	65	0.536	0.005	16	10	0.496	0.009	47	44	0.495	0.006	11	7	0.489	0.013	4	4	0.566	0.022	9	3	0.517	0.017	2	6	0.488	0.020	33	33	0.513	0.005	39	35	0.518	0.005	28	54	0.505	0.005
chrXV	136512	A	G	61	69	0.549	0.005	38	48	0.506	0.005	18	16	0.462	0.010	10	11	0.521	0.010	45	52	0.489	0.005	35	51	0.501	0.006	66	75	0.469	0.004	33	45	0.484	0.006	11	10	0.491	0.016	5	9	0.498	0.017	8	11	0.489	0.013	20	15	0.520	0.009	61	67	0.489	0.005	22	12	0.478	0.009	81	67	0.536	0.005	26	22	0.496	0.009	40	59	0.495	0.006	5	18	0.487	0.013	4	4	0.564	0.022	3	7	0.519	0.017	2	2	0.488	0.020	44	44	0.512	0.005	67	54	0.517	0.005	56	50	0.505	0.005
chrXV	136895	G	T	83	87	0.549	0.005	57	63	0.507	0.005	10	27	0.466	0.010	18	10	0.519	0.010	68	63	0.488	0.005	64	64	0.501	0.006	63	98	0.468	0.004	39	37	0.486	0.006	9	12	0.493	0.016	5	3	0.496	0.017	5	10	0.491	0.013	21	19	0.522	0.009	75	83	0.489	0.005	24	18	0.480	0.009	81	61	0.537	0.005	23	16	0.496	0.009	48	51	0.496	0.006	6	19	0.486	0.013	5	3	0.563	0.022	9	12	0.516	0.017	6	5	0.487	0.020	63	53	0.514	0.005	66	65	0.517	0.005	63	57	0.505	0.005
chrXV	137115	G	A	98	73	0.549	0.005	61	59	0.507	0.005	26	21	0.464	0.010	21	25	0.519	0.010	84	92	0.488	0.005	39	46	0.501	0.006	83	95	0.468	0.004	41	47	0.486	0.006	14	7	0.497	0.016	6	9	0.494	0.017	20	15	0.490	0.013	25	27	0.524	0.009	112	99	0.489	0.005	14	33	0.480	0.009	66	70	0.538	0.005	13	24	0.499	0.009	43	49	0.495	0.006	15	13	0.483	0.013	4	1	0.562	0.022	11	14	0.515	0.017	3	9	0.486	0.020	51	68	0.514	0.005	95	69	0.516	0.005	70	95	0.506	0.005
chrXV	137304	G	T	70	75	0.549	0.005	63	69	0.507	0.005	19	15	0.464	0.010	12	18	0.519	0.010	74	77	0.488	0.005	36	50	0.501	0.006	72	108	0.468	0.004	31	41	0.486	0.006	16	2	0.497	0.016	8	8	0.494	0.017	9	13	0.490	0.013	17	24	0.524	0.009	84	90	0.489	0.005	21	27	0.480	0.009	77	83	0.538	0.005	17	22	0.499	0.009	42	47	0.495	0.006	6	14	0.483	0.013	0	1	0.563	0.022	9	7	0.515	0.017	11	7	0.486	0.020	67	52	0.514	0.005	70	59	0.516	0.005	50	77	0.506	0.005
chrXV	137682	G	A	63	46	0.550	0.005	61	60	0.505	0.005	15	24	0.465	0.010	20	18	0.522	0.010	58	51	0.489	0.005	28	54	0.503	0.006	60	70	0.468	0.004	44	43	0.485	0.006	8	9	0.496	0.016	5	11	0.494	0.017	11	12	0.489	0.013	14	22	0.519	0.009	61	64	0.490	0.005	27	27	0.477	0.009	83	72	0.539	0.005	14	29	0.499	0.009	43	39	0.495	0.006	17	10	0.482	0.013	3	0	0.564	0.022	14	11	0.519	0.017	5	5	0.489	0.020	51	50	0.513	0.005	66	48	0.516	0.005	53	52	0.506	0.005
chrXV	137942	G	T	78	51	0.550	0.005	67	69	0.505	0.005	10	4	0.465	0.010	8	3	0.520	0.010	51	42	0.490	0.005	25	20	0.503	0.006	57	65	0.469	0.004	21	18	0.485	0.006	3	3	0.495	0.016	1	1	0.497	0.017	3	3	0.489	0.013	5	6	0.520	0.009	64	53	0.489	0.005	12	3	0.478	0.009	42	24	0.540	0.005	6	4	0.499	0.009	22	27	0.495	0.006	1	2	0.481	0.013	1	0	0.566	0.022	0	4	0.521	0.016	0	2	0.488	0.020	57	47	0.513	0.005	67	41	0.516	0.005	57	41	0.506	0.005
chrXV	138302	G	A	64	42	0.550	0.005	51	54	0.505	0.005	32	16	0.466	0.010	21	20	0.521	0.010	52	51	0.489	0.005	56	54	0.504	0.006	48	56	0.468	0.004	42	38	0.487	0.006	0	6	0.495	0.016	4	6	0.499	0.017	9	14	0.487	0.013	28	11	0.518	0.009	47	53	0.490	0.005	23	31	0.478	0.009	54	62	0.539	0.005	21	18	0.501	0.009	50	40	0.493	0.006	11	9	0.482	0.013	8	5	0.566	0.022	9	4	0.521	0.016	4	14	0.489	0.020	45	27	0.512	0.005	54	58	0.516	0.005	37	45	0.506	0.005
chrXV	138746	T	C	86	59	0.550	0.005	68	60	0.504	0.005	16	21	0.465	0.010	19	13	0.522	0.010	61	67	0.489	0.005	57	48	0.502	0.006	62	81	0.468	0.004	40	53	0.487	0.006	14	12	0.495	0.016	3	1	0.495	0.017	14	19	0.493	0.013	17	28	0.521	0.009	68	88	0.488	0.005	16	27	0.475	0.009	100	91	0.540	0.005	26	24	0.501	0.009	55	65	0.496	0.006	6	19	0.481	0.013	4	3	0.564	0.022	5	12	0.520	0.016	6	3	0.489	0.020	42	53	0.513	0.005	67	49	0.515	0.005	67	62	0.505	0.005
chrXV	138754	G	A	88	61	0.550	0.005	67	59	0.504	0.005	14	20	0.465	0.010	13	14	0.522	0.010	62	73	0.489	0.005	58	50	0.502	0.006	60	76	0.468	0.004	38	49	0.487	0.006	12	13	0.495	0.016	3	3	0.495	0.017	15	17	0.493	0.013	18	30	0.521	0.009	70	87	0.488	0.005	16	26	0.475	0.009	97	88	0.540	0.005	23	24	0.501	0.009	50	61	0.496	0.006	5	20	0.481	0.013	4	2	0.564	0.022	5	9	0.520	0.016	6	4	0.489	0.020	43	58	0.513	0.005	66	53	0.515	0.005	64	61	0.505	0.005
chrXV	138839	T	C	87	58	0.549	0.005	54	66	0.503	0.005	12	22	0.465	0.010	17	9	0.522	0.010	64	79	0.489	0.005	45	57	0.503	0.006	65	82	0.468	0.004	31	38	0.487	0.006	7	14	0.497	0.016	10	6	0.495	0.017	9	15	0.492	0.013	21	23	0.522	0.009	64	78	0.489	0.005	18	16	0.476	0.009	78	87	0.540	0.005	16	20	0.502	0.009	41	45	0.496	0.006	10	16	0.481	0.013	7	7	0.564	0.022	2	9	0.519	0.017	3	3	0.490	0.020	41	49	0.513	0.005	70	49	0.515	0.005	48	52	0.505	0.005
chrXV	138847	T	C	83	59	0.549	0.005	52	63	0.503	0.005	10	20	0.465	0.010	15	12	0.522	0.010	64	77	0.489	0.005	45	51	0.503	0.006	61	82	0.468	0.004	29	38	0.487	0.006	8	13	0.497	0.016	10	6	0.495	0.017	8	15	0.492	0.013	21	20	0.522	0.009	61	76	0.489	0.005	18	15	0.476	0.009	68	88	0.540	0.005	15	22	0.502	0.009	37	45	0.496	0.006	10	16	0.481	0.013	7	7	0.564	0.022	2	8	0.519	0.017	3	3	0.490	0.020	43	49	0.513	0.005	70	52	0.515	0.005	47	52	0.505	0.005
chrXV	139001	T	C	60	48	0.549	0.005	51	54	0.503	0.005	14	20	0.465	0.010	22	11	0.521	0.010	51	58	0.489	0.005	37	27	0.503	0.006	73	83	0.468	0.004	26	27	0.487	0.006	7	13	0.497	0.016	5	5	0.495	0.017	1	11	0.492	0.013	7	16	0.522	0.009	61	74	0.489	0.005	14	15	0.476	0.009	57	46	0.540	0.005	16	16	0.502	0.009	34	37	0.496	0.006	9	12	0.481	0.013	5	1	0.564	0.022	7	2	0.519	0.017	8	5	0.490	0.020	45	48	0.513	0.005	47	57	0.515	0.005	46	52	0.505	0.005
chrXV	139013	A	G	63	51	0.549	0.005	51	53	0.503	0.005	14	17	0.465	0.010	21	10	0.521	0.010	50	56	0.489	0.005	36	25	0.503	0.006	75	73	0.468	0.004	29	26	0.487	0.006	5	14	0.497	0.016	5	4	0.495	0.017	1	14	0.492	0.013	7	15	0.522	0.009	57	65	0.489	0.005	14	11	0.476	0.009	57	43	0.540	0.005	14	17	0.502	0.009	33	36	0.496	0.006	8	12	0.481	0.013	3	1	0.564	0.022	7	2	0.519	0.017	6	4	0.490	0.020	42	41	0.513	0.005	54	52	0.515	0.005	43	48	0.505	0.005
chrXV	139015	T	C	63	51	0.549	0.005	51	53	0.503	0.005	14	17	0.465	0.010	21	10	0.521	0.010	50	56	0.489	0.005	36	25	0.503	0.006	75	73	0.468	0.004	29	26	0.487	0.006	5	14	0.497	0.016	5	4	0.495	0.017	1	14	0.492	0.013	7	15	0.522	0.009	57	65	0.489	0.005	14	11	0.476	0.009	57	43	0.540	0.005	14	17	0.502	0.009	33	36	0.496	0.006	8	12	0.481	0.013	3	1	0.564	0.022	7	2	0.519	0.017	6	4	0.490	0.020	42	41	0.513	0.005	54	52	0.515	0.005	43	48	0.505	0.005
chrXV	139359	T	G	55	64	0.550	0.005	44	51	0.504	0.005	22	27	0.464	0.010	20	15	0.522	0.010	47	59	0.489	0.005	59	55	0.502	0.006	81	91	0.467	0.004	34	38	0.485	0.006	9	10	0.499	0.016	9	9	0.493	0.017	10	10	0.490	0.013	20	17	0.523	0.009	65	63	0.488	0.005	26	30	0.477	0.009	93	48	0.540	0.005	21	26	0.501	0.009	46	55	0.493	0.006	10	8	0.479	0.013	5	4	0.564	0.022	3	10	0.515	0.016	4	4	0.491	0.020	39	38	0.513	0.005	66	49	0.514	0.005	50	51	0.504	0.005
chrXV	139408	T	C	66	67	0.550	0.005	43	67	0.504	0.005	19	29	0.464	0.010	29	21	0.522	0.010	54	62	0.489	0.005	67	53	0.502	0.006	91	101	0.467	0.004	45	47	0.485	0.006	10	14	0.499	0.016	8	11	0.493	0.017	11	14	0.490	0.013	19	24	0.523	0.009	68	71	0.488	0.005	27	37	0.477	0.009	94	54	0.540	0.005	26	31	0.501	0.009	48	66	0.493	0.006	14	16	0.479	0.013	10	2	0.564	0.022	5	11	0.515	0.016	5	3	0.491	0.020	42	40	0.513	0.005	56	57	0.514	0.005	56	60	0.504	0.005
chrXV	139908	A	G	53	71	0.552	0.005	44	53	0.504	0.005	7	10	0.463	0.010	6	6	0.523	0.010	47	70	0.488	0.005	46	28	0.502	0.006	46	84	0.468	0.004	19	30	0.484	0.006	6	2	0.500	0.016	3	4	0.493	0.017	9	8	0.492	0.013	6	7	0.522	0.009	55	70	0.489	0.005	15	10	0.477	0.009	44	49	0.539	0.005	6	8	0.501	0.009	17	31	0.494	0.006	2	4	0.477	0.013	0	1	0.564	0.022	1	5	0.517	0.016	2	3	0.491	0.020	53	44	0.514	0.005	48	49	0.515	0.005	47	56	0.505	0.005
chrXV	140012	T	C	63	57	0.552	0.005	46	49	0.504	0.005	9	19	0.463	0.010	9	10	0.523	0.010	54	64	0.488	0.005	35	27	0.502	0.006	65	87	0.468	0.004	34	31	0.484	0.006	9	4	0.500	0.016	2	0	0.493	0.017	6	10	0.492	0.013	18	6	0.522	0.009	63	78	0.489	0.005	12	18	0.477	0.009	52	43	0.539	0.005	6	19	0.501	0.009	34	33	0.494	0.006	2	6	0.477	0.013	4	7	0.564	0.022	6	6	0.517	0.016	2	4	0.491	0.020	45	51	0.514	0.005	52	52	0.515	0.005	55	56	0.505	0.005
chrXV	140220	T	C	72	57	0.553	0.005	45	60	0.506	0.005	10	12	0.465	0.009	13	8	0.522	0.010	62	59	0.489	0.005	39	51	0.502	0.006	62	103	0.470	0.004	21	36	0.486	0.006	3	11	0.501	0.016	0	6	0.494	0.017	2	3	0.491	0.013	13	14	0.524	0.009	65	81	0.489	0.005	14	15	0.479	0.009	51	47	0.538	0.005	10	18	0.502	0.009	18	37	0.496	0.006	6	7	0.476	0.012	1	1	0.565	0.022	2	8	0.516	0.016	1	6	0.488	0.020	62	59	0.515	0.005	60	62	0.515	0.005	56	62	0.505	0.005
chrXV	140619	G	A	92	66	0.553	0.005	63	64	0.506	0.005	10	14	0.461	0.009	11	11	0.520	0.010	77	63	0.488	0.005	33	31	0.503	0.006	71	102	0.470	0.004	26	26	0.487	0.006	5	10	0.501	0.015	9	1	0.495	0.017	6	9	0.491	0.013	17	12	0.524	0.009	87	77	0.490	0.005	16	10	0.479	0.009	69	47	0.539	0.005	18	8	0.501	0.009	33	23	0.495	0.006	12	6	0.473	0.012	3	1	0.564	0.021	3	1	0.515	0.016	2	4	0.487	0.020	66	92	0.514	0.005	69	88	0.515	0.005	71	74	0.505	0.005
chrXV	140746	C	T	85	70	0.553	0.005	51	60	0.506	0.005	6	18	0.462	0.009	15	16	0.522	0.010	69	65	0.488	0.005	40	41	0.504	0.006	100	101	0.471	0.004	26	38	0.486	0.006	14	8	0.504	0.015	3	9	0.494	0.017	6	9	0.491	0.013	12	18	0.524	0.009	70	69	0.490	0.004	17	12	0.480	0.009	61	64	0.540	0.005	16	9	0.503	0.009	40	28	0.495	0.006	9	9	0.475	0.012	7	4	0.564	0.021	2	5	0.518	0.016	3	3	0.485	0.019	60	58	0.514	0.005	79	61	0.515	0.005	71	71	0.505	0.005
chrXV	140760	A	G	79	65	0.553	0.005	49	62	0.506	0.005	10	19	0.462	0.009	15	19	0.522	0.010	66	61	0.488	0.005	40	40	0.504	0.006	97	104	0.471	0.004	36	45	0.486	0.006	13	9	0.504	0.015	3	12	0.494	0.017	6	11	0.491	0.013	13	22	0.524	0.009	68	70	0.490	0.004	18	15	0.480	0.009	69	73	0.540	0.005	21	12	0.503	0.009	41	36	0.495	0.006	11	9	0.475	0.012	9	4	0.564	0.021	2	6	0.518	0.016	5	3	0.485	0.019	61	59	0.514	0.005	77	61	0.515	0.005	65	67	0.505	0.005
chrXV	141126	A	G	55	48	0.554	0.005	42	55	0.506	0.005	20	14	0.462	0.009	14	13	0.521	0.010	42	46	0.488	0.005	42	45	0.506	0.006	46	62	0.470	0.004	39	26	0.486	0.006	8	8	0.506	0.015	6	11	0.494	0.016	11	8	0.493	0.012	19	17	0.525	0.009	49	55	0.490	0.004	14	28	0.481	0.008	71	86	0.540	0.005	13	16	0.504	0.009	43	62	0.495	0.005	5	13	0.475	0.012	4	0	0.566	0.021	6	3	0.516	0.016	6	3	0.488	0.019	46	27	0.514	0.005	69	40	0.514	0.005	51	40	0.506	0.005
chrXV	141147	T	A	55	47	0.554	0.005	38	52	0.506	0.005	21	13	0.462	0.009	14	12	0.521	0.010	40	38	0.488	0.005	44	47	0.506	0.006	43	58	0.470	0.004	45	30	0.486	0.006	6	10	0.506	0.015	6	9	0.494	0.016	12	7	0.493	0.012	19	13	0.525	0.009	42	52	0.490	0.004	14	26	0.481	0.008	73	86	0.540	0.005	14	18	0.504	0.009	45	65	0.495	0.005	9	12	0.475	0.012	4	0	0.566	0.021	6	3	0.516	0.016	5	5	0.488	0.019	48	25	0.514	0.005	63	36	0.514	0.005	50	36	0.506	0.005
chrXV	141207	C	T	30	39	0.554	0.005	34	32	0.506	0.005	12	10	0.462	0.009	8	13	0.521	0.010	28	28	0.488	0.005	33	43	0.506	0.006	35	45	0.470	0.004	29	32	0.486	0.006	4	7	0.506	0.015	8	3	0.494	0.016	7	8	0.493	0.012	12	7	0.525	0.009	30	37	0.490	0.004	7	14	0.481	0.008	75	68	0.540	0.005	10	14	0.504	0.009	41	48	0.495	0.005	7	10	0.475	0.012	0	1	0.566	0.021	3	1	0.516	0.016	5	4	0.488	0.019	28	16	0.514	0.005	35	29	0.514	0.005	35	24	0.506	0.005
chrXV	141631	G	A	53	35	0.554	0.004	46	33	0.506	0.005	6	14	0.462	0.009	3	6	0.522	0.010	41	52	0.489	0.005	26	25	0.507	0.006	40	46	0.470	0.004	18	14	0.486	0.006	2	2	0.504	0.015	2	2	0.494	0.016	1	3	0.492	0.012	4	12	0.528	0.009	48	40	0.490	0.004	4	5	0.480	0.008	36	30	0.540	0.004	5	11	0.505	0.009	20	27	0.495	0.005	5	4	0.473	0.012	3	1	0.569	0.021	1	0	0.516	0.016	2	1	0.486	0.019	28	36	0.514	0.005	39	50	0.514	0.005	43	42	0.505	0.005
chrXV	141731	T	C	70	52	0.554	0.004	46	50	0.506	0.005	11	32	0.464	0.009	9	6	0.523	0.010	59	62	0.488	0.005	57	37	0.507	0.005	65	74	0.470	0.004	32	33	0.486	0.006	8	10	0.507	0.015	2	11	0.493	0.016	5	3	0.492	0.012	10	19	0.526	0.009	63	73	0.489	0.004	14	13	0.480	0.008	56	61	0.539	0.004	21	23	0.506	0.009	33	56	0.495	0.005	3	13	0.475	0.012	2	4	0.572	0.021	4	9	0.516	0.015	1	3	0.486	0.019	40	46	0.512	0.005	60	55	0.514	0.005	60	53	0.505	0.005
chrXV	142001	C	T	116	67	0.554	0.004	70	79	0.506	0.005	26	27	0.464	0.009	28	25	0.523	0.010	93	85	0.488	0.005	49	47	0.507	0.005	98	91	0.470	0.004	68	47	0.486	0.006	13	9	0.507	0.015	8	8	0.493	0.016	19	9	0.492	0.012	31	26	0.526	0.009	98	117	0.489	0.004	26	14	0.480	0.008	98	82	0.539	0.004	35	18	0.506	0.009	79	53	0.495	0.005	4	6	0.475	0.012	6	2	0.572	0.021	11	22	0.516	0.015	2	5	0.486	0.019	78	71	0.513	0.005	109	79	0.514	0.005	87	71	0.505	0.005
chrXV	142536	A	C	148	0	0.554	0.004	112	0	0.505	0.005	13	12	0.462	0.009	13	16	0.523	0.009	110	0	0.488	0.005	83	0	0.507	0.005	131	0	0.471	0.004	78	0	0.485	0.006	9	13	0.504	0.015	4	0	0.494	0.016	25	0	0.489	0.012	44	0	0.527	0.009	137	0	0.489	0.004	15	21	0.482	0.008	131	0	0.540	0.004	35	0	0.508	0.009	116	0	0.495	0.005	19	0	0.474	0.012	1	0	0.571	0.020	12	0	0.514	0.015	5	0	0.485	0.019	90	0	0.513	0.005	111	0	0.514	0.005	107	0	0.505	0.005
chrXV	142608	C	A	52	30	0.554	0.004	34	31	0.505	0.005	4	9	0.462	0.009	11	7	0.523	0.009	33	43	0.488	0.005	31	27	0.507	0.005	44	31	0.471	0.004	21	13	0.485	0.006	3	3	0.504	0.015	2	0	0.494	0.016	2	12	0.489	0.012	8	11	0.527	0.009	40	36	0.489	0.004	14	5	0.482	0.008	75	43	0.540	0.004	12	9	0.508	0.009	53	27	0.495	0.005	3	3	0.474	0.012	3	0	0.571	0.020	5	3	0.514	0.015	1	1	0.485	0.019	26	33	0.513	0.005	47	24	0.514	0.005	45	40	0.505	0.005
chrXV	142614	G	A	56	29	0.554	0.004	35	31	0.505	0.005	3	11	0.462	0.009	13	7	0.523	0.009	32	43	0.488	0.005	34	28	0.507	0.005	46	29	0.471	0.004	22	12	0.485	0.006	3	3	0.504	0.015	2	0	0.494	0.016	2	13	0.489	0.012	10	13	0.527	0.009	43	30	0.489	0.004	14	7	0.482	0.008	78	47	0.540	0.004	14	9	0.508	0.009	59	31	0.495	0.005	3	3	0.474	0.012	3	0	0.571	0.020	6	3	0.514	0.015	1	1	0.485	0.019	29	28	0.513	0.005	46	23	0.514	0.005	43	39	0.505	0.005
chrXV	142645	A	G	65	35	0.554	0.004	47	41	0.505	0.005	3	10	0.462	0.009	24	9	0.523	0.009	52	54	0.488	0.005	29	27	0.507	0.005	67	44	0.471	0.004	18	17	0.485	0.006	4	5	0.504	0.015	2	0	0.494	0.016	2	13	0.489	0.012	12	10	0.527	0.009	52	39	0.489	0.004	13	7	0.482	0.008	80	49	0.540	0.004	15	12	0.508	0.009	57	34	0.495	0.005	6	3	0.474	0.012	5	1	0.571	0.020	6	2	0.514	0.015	1	1	0.485	0.019	51	37	0.513	0.005	54	39	0.514	0.005	62	41	0.505	0.005
chrXV	142732	G	A	61	41	0.554	0.004	48	42	0.505	0.005	2	8	0.461	0.009	23	18	0.523	0.009	58	40	0.489	0.005	23	25	0.507	0.005	70	53	0.471	0.004	17	21	0.485	0.006	7	7	0.501	0.015	0	3	0.495	0.016	2	10	0.489	0.012	14	9	0.524	0.009	53	53	0.489	0.004	8	12	0.481	0.008	74	49	0.540	0.004	11	17	0.511	0.009	56	35	0.495	0.005	4	3	0.476	0.012	0	0	0.571	0.020	0	4	0.515	0.015	2	1	0.484	0.018	43	46	0.513	0.005	62	51	0.514	0.005	63	39	0.504	0.005
chrXV	142835	C	G	71	71	0.554	0.004	60	59	0.505	0.005	6	13	0.461	0.009	20	28	0.523	0.009	64	66	0.489	0.005	31	47	0.507	0.005	82	80	0.471	0.004	38	45	0.485	0.006	6	10	0.501	0.015	5	6	0.495	0.016	8	6	0.489	0.012	22	23	0.524	0.009	71	65	0.489	0.004	17	23	0.481	0.008	78	75	0.540	0.004	13	26	0.511	0.009	44	41	0.495	0.005	2	13	0.476	0.012	6	5	0.571	0.020	14	8	0.515	0.015	0	1	0.484	0.018	61	47	0.513	0.005	54	55	0.514	0.005	63	56	0.504	0.005
chrXV	143022	A	G	89	71	0.554	0.004	65	53	0.505	0.005	27	19	0.461	0.009	18	22	0.523	0.009	58	68	0.489	0.005	72	61	0.507	0.005	76	93	0.471	0.004	62	55	0.485	0.006	10	16	0.501	0.015	10	7	0.495	0.016	11	15	0.489	0.012	18	32	0.524	0.009	81	88	0.489	0.004	21	21	0.481	0.008	92	82	0.540	0.004	24	24	0.511	0.009	54	45	0.495	0.005	12	24	0.476	0.012	4	4	0.571	0.020	5	8	0.515	0.015	4	5	0.484	0.018	58	44	0.513	0.005	80	73	0.514	0.005	69	61	0.504	0.005
chrXV	143072	C	T	92	88	0.554	0.004	73	60	0.505	0.005	27	23	0.461	0.009	19	22	0.523	0.009	86	63	0.489	0.005	62	62	0.507	0.005	80	122	0.471	0.004	55	61	0.485	0.006	9	9	0.501	0.015	9	8	0.495	0.016	9	12	0.489	0.012	24	24	0.524	0.009	89	92	0.489	0.004	21	14	0.481	0.008	87	74	0.540	0.004	23	22	0.511	0.009	56	51	0.495	0.005	9	16	0.476	0.012	2	1	0.571	0.020	2	12	0.515	0.015	3	5	0.484	0.018	67	54	0.513	0.005	81	67	0.514	0.005	69	70	0.504	0.005
chrXV	143229	C	T	90	66	0.554	0.004	58	43	0.505	0.005	18	16	0.460	0.009	6	16	0.523	0.009	57	65	0.489	0.005	53	60	0.507	0.005	63	70	0.471	0.004	35	46	0.486	0.006	6	2	0.500	0.014	9	10	0.495	0.016	13	5	0.490	0.012	15	31	0.523	0.009	79	67	0.489	0.004	11	19	0.481	0.008	85	76	0.541	0.004	16	23	0.510	0.008	49	44	0.495	0.005	1	15	0.476	0.012	1	5	0.568	0.020	8	7	0.515	0.015	4	7	0.482	0.018	53	41	0.513	0.005	51	63	0.514	0.005	64	53	0.504	0.005
chrXV	143401	A	G	73	55	0.554	0.004	56	47	0.505	0.005	12	13	0.460	0.009	10	18	0.523	0.009	62	48	0.489	0.005	42	49	0.507	0.005	83	80	0.471	0.004	28	39	0.486	0.006	8	6	0.500	0.014	6	3	0.495	0.016	13	8	0.490	0.012	12	15	0.523	0.009	63	67	0.489	0.004	17	24	0.481	0.008	84	70	0.541	0.004	26	7	0.510	0.008	67	37	0.495	0.005	20	11	0.476	0.012	7	2	0.568	0.020	11	9	0.515	0.015	4	5	0.482	0.018	38	39	0.513	0.005	58	36	0.514	0.005	53	59	0.504	0.005
chrXV	143405	G	A	73	55	0.554	0.004	56	47	0.505	0.005	12	13	0.460	0.009	10	18	0.523	0.009	62	48	0.489	0.005	42	49	0.507	0.005	83	80	0.471	0.004	28	39	0.486	0.006	8	6	0.500	0.014	6	3	0.495	0.016	13	8	0.490	0.012	12	15	0.523	0.009	63	67	0.489	0.004	17	24	0.481	0.008	84	70	0.541	0.004	26	7	0.510	0.008	67	37	0.495	0.005	20	11	0.476	0.012	7	2	0.568	0.020	11	9	0.515	0.015	4	5	0.482	0.018	38	39	0.513	0.005	58	36	0.514	0.005	53	59	0.504	0.005
chrXV	143597	C	T	60	40	0.554	0.004	37	38	0.506	0.005	22	31	0.460	0.009	22	28	0.524	0.009	50	45	0.489	0.005	64	56	0.508	0.005	67	56	0.471	0.004	40	56	0.486	0.006	15	8	0.500	0.014	10	10	0.494	0.016	13	14	0.487	0.012	31	19	0.524	0.009	62	47	0.489	0.004	28	19	0.482	0.008	90	83	0.542	0.004	34	28	0.511	0.008	50	61	0.495	0.005	13	17	0.475	0.012	5	3	0.565	0.020	12	11	0.514	0.015	1	3	0.480	0.018	41	32	0.512	0.005	51	30	0.514	0.005	44	45	0.503	0.005
chrXV	143696	G	A	91	74	0.553	0.004	53	52	0.506	0.005	25	27	0.459	0.009	28	31	0.524	0.009	72	64	0.489	0.005	70	53	0.508	0.005	69	80	0.470	0.004	56	59	0.486	0.006	6	8	0.500	0.014	13	11	0.493	0.015	17	16	0.487	0.012	34	11	0.525	0.008	69	83	0.489	0.004	38	28	0.482	0.008	108	98	0.542	0.004	35	28	0.510	0.008	64	71	0.496	0.005	16	17	0.475	0.011	4	2	0.566	0.020	16	15	0.515	0.015	10	3	0.480	0.018	71	39	0.513	0.005	67	51	0.513	0.005	69	65	0.503	0.005
chrXV	143727	G	T	80	52	0.553	0.004	58	59	0.506	0.005	25	28	0.459	0.009	26	20	0.524	0.009	61	55	0.489	0.005	69	57	0.508	0.005	80	83	0.470	0.004	51	38	0.486	0.006	7	4	0.500	0.014	9	12	0.493	0.015	15	15	0.487	0.012	33	10	0.525	0.008	56	73	0.489	0.004	33	30	0.482	0.008	103	87	0.542	0.004	27	22	0.510	0.008	54	70	0.496	0.005	12	9	0.475	0.011	5	5	0.566	0.020	12	21	0.515	0.015	12	2	0.480	0.018	58	33	0.513	0.005	63	52	0.513	0.005	57	57	0.503	0.005
chrXV	143787	C	T	82	54	0.553	0.004	56	64	0.506	0.005	26	27	0.459	0.009	23	17	0.524	0.009	72	71	0.489	0.005	67	66	0.508	0.005	71	100	0.470	0.004	48	50	0.486	0.006	14	7	0.500	0.014	12	15	0.493	0.015	25	7	0.487	0.012	25	16	0.525	0.008	69	66	0.489	0.004	35	30	0.482	0.008	89	85	0.542	0.004	30	22	0.510	0.008	68	60	0.496	0.005	10	11	0.475	0.011	8	5	0.566	0.020	16	11	0.515	0.015	3	6	0.480	0.018	64	39	0.513	0.005	57	76	0.513	0.005	67	66	0.503	0.005
chrXV	143811	G	A	88	61	0.553	0.004	59	62	0.506	0.005	21	24	0.459	0.009	25	18	0.524	0.009	74	77	0.489	0.005	63	59	0.508	0.005	78	109	0.470	0.004	40	47	0.486	0.006	14	11	0.500	0.014	12	15	0.493	0.015	29	9	0.487	0.012	26	21	0.525	0.008	68	64	0.489	0.004	39	32	0.482	0.008	89	81	0.542	0.004	28	27	0.510	0.008	60	58	0.496	0.005	10	11	0.475	0.011	9	4	0.566	0.020	17	9	0.515	0.015	1	6	0.480	0.018	62	43	0.513	0.005	66	80	0.513	0.005	71	70	0.503	0.005
chrXV	143876	A	G	70	70	0.552	0.004	50	53	0.505	0.005	13	28	0.459	0.009	23	14	0.522	0.009	65	56	0.489	0.005	61	58	0.508	0.005	88	93	0.470	0.004	39	52	0.487	0.006	17	7	0.499	0.014	17	5	0.494	0.015	20	9	0.490	0.012	22	18	0.524	0.008	61	70	0.489	0.004	33	31	0.483	0.008	67	56	0.542	0.004	26	29	0.509	0.008	34	57	0.496	0.005	5	11	0.472	0.011	4	5	0.565	0.020	12	8	0.515	0.015	3	2	0.477	0.018	57	35	0.513	0.005	70	62	0.513	0.005	62	65	0.503	0.005
chrXV	143890	T	C	67	59	0.552	0.004	44	52	0.505	0.005	12	27	0.459	0.009	19	12	0.522	0.009	57	44	0.489	0.005	59	50	0.508	0.005	87	76	0.470	0.004	36	52	0.487	0.006	17	5	0.499	0.014	17	7	0.494	0.015	19	11	0.490	0.012	22	16	0.524	0.008	62	56	0.489	0.004	29	34	0.483	0.008	68	53	0.542	0.004	29	31	0.509	0.008	32	57	0.496	0.005	7	11	0.472	0.011	5	4	0.565	0.020	10	10	0.515	0.015	3	2	0.477	0.018	44	30	0.513	0.005	60	56	0.513	0.005	53	51	0.503	0.005
chrXV	143906	A	T	73	64	0.552	0.004	45	59	0.505	0.005	12	31	0.458	0.009	21	11	0.522	0.009	62	47	0.489	0.005	59	52	0.508	0.005	92	81	0.470	0.004	33	50	0.487	0.006	16	4	0.499	0.014	17	7	0.494	0.015	18	9	0.490	0.012	25	16	0.524	0.008	64	62	0.489	0.004	29	31	0.483	0.008	66	57	0.542	0.004	27	31	0.509	0.008	37	55	0.496	0.005	7	11	0.472	0.011	6	4	0.565	0.020	10	9	0.515	0.015	3	2	0.477	0.018	49	32	0.513	0.005	66	58	0.513	0.005	58	58	0.503	0.005
chrXV	143915	A	G	75	66	0.552	0.004	46	57	0.505	0.005	12	31	0.458	0.009	20	10	0.522	0.009	66	46	0.489	0.005	60	51	0.508	0.005	88	78	0.470	0.004	34	49	0.487	0.006	19	2	0.499	0.014	11	7	0.494	0.015	17	10	0.490	0.012	28	14	0.524	0.008	62	66	0.489	0.004	28	28	0.483	0.008	64	52	0.542	0.004	25	28	0.509	0.008	38	54	0.496	0.005	7	10	0.472	0.011	7	4	0.565	0.020	10	8	0.515	0.015	3	3	0.477	0.018	45	33	0.513	0.005	72	54	0.513	0.005	61	51	0.503	0.005
chrXV	143927	G	T	79	68	0.552	0.004	47	61	0.505	0.005	13	27	0.458	0.009	19	10	0.522	0.009	69	52	0.489	0.005	63	51	0.508	0.005	92	82	0.470	0.004	34	45	0.487	0.006	19	2	0.499	0.014	13	8	0.494	0.015	19	10	0.490	0.012	28	15	0.524	0.008	70	67	0.489	0.004	26	32	0.483	0.008	63	52	0.542	0.004	25	31	0.509	0.008	40	52	0.496	0.005	6	6	0.472	0.011	4	2	0.565	0.020	10	6	0.515	0.015	3	2	0.477	0.018	52	37	0.513	0.005	68	54	0.513	0.005	65	52	0.503	0.005
chrXV	143959	G	T	66	57	0.552	0.004	39	56	0.505	0.005	6	24	0.458	0.009	16	6	0.522	0.009	57	61	0.489	0.005	50	46	0.508	0.005	79	82	0.470	0.004	33	42	0.487	0.006	11	1	0.499	0.014	10	5	0.494	0.015	15	7	0.490	0.012	20	11	0.524	0.008	69	61	0.489	0.004	24	23	0.483	0.008	61	42	0.542	0.004	19	18	0.509	0.008	38	49	0.496	0.005	7	7	0.472	0.011	5	2	0.565	0.020	6	4	0.513	0.015	3	5	0.477	0.018	51	38	0.513	0.005	57	54	0.513	0.005	54	52	0.503	0.005
chrXV	143977	T	C	68	54	0.552	0.004	43	48	0.505	0.005	5	18	0.458	0.009	16	7	0.522	0.009	57	61	0.489	0.005	47	38	0.508	0.005	67	74	0.470	0.004	32	43	0.487	0.006	8	1	0.499	0.014	10	6	0.494	0.015	14	6	0.490	0.012	19	10	0.524	0.008	63	57	0.489	0.004	18	18	0.483	0.008	76	42	0.542	0.004	15	17	0.509	0.008	40	38	0.496	0.005	6	10	0.472	0.011	3	3	0.565	0.020	7	2	0.513	0.015	1	7	0.477	0.018	48	34	0.513	0.005	51	50	0.513	0.005	55	52	0.503	0.005
chrXV	143987	C	T	73	56	0.552	0.004	41	44	0.505	0.005	4	14	0.458	0.009	12	7	0.522	0.009	55	56	0.489	0.005	40	30	0.508	0.005	69	75	0.470	0.004	30	36	0.487	0.006	4	2	0.499	0.014	8	5	0.494	0.015	11	5	0.490	0.012	16	6	0.524	0.008	62	54	0.489	0.004	15	17	0.483	0.008	72	35	0.542	0.004	12	13	0.509	0.008	39	31	0.496	0.005	4	9	0.472	0.011	3	2	0.565	0.020	6	2	0.513	0.015	1	7	0.477	0.018	48	35	0.513	0.005	54	46	0.513	0.005	52	47	0.503	0.005
chrXV	143989	T	C	73	56	0.552	0.004	41	44	0.505	0.005	4	14	0.458	0.009	12	7	0.522	0.009	55	56	0.489	0.005	40	30	0.508	0.005	69	75	0.470	0.004	30	36	0.487	0.006	4	2	0.499	0.014	8	5	0.494	0.015	11	5	0.490	0.012	16	6	0.524	0.008	62	54	0.489	0.004	15	17	0.483	0.008	72	35	0.542	0.004	12	13	0.509	0.008	39	31	0.496	0.005	4	9	0.472	0.011	3	2	0.565	0.020	6	2	0.513	0.015	1	7	0.477	0.018	48	35	0.513	0.005	54	46	0.513	0.005	52	47	0.503	0.005
chrXV	144008	A	G	88	68	0.552	0.004	50	58	0.505	0.005	6	14	0.458	0.009	10	9	0.522	0.009	66	70	0.489	0.005	43	32	0.508	0.005	81	86	0.470	0.004	33	32	0.487	0.006	4	3	0.499	0.014	8	5	0.494	0.015	9	7	0.490	0.012	14	8	0.524	0.008	75	65	0.489	0.004	16	18	0.483	0.008	83	45	0.542	0.004	13	14	0.509	0.008	38	34	0.496	0.005	6	11	0.472	0.011	2	1	0.565	0.020	6	2	0.513	0.015	4	6	0.477	0.018	57	40	0.513	0.005	59	65	0.513	0.005	62	56	0.503	0.005
chrXV	144117	C	T	78	60	0.552	0.004	53	66	0.505	0.005	7	10	0.458	0.009	11	4	0.522	0.009	59	71	0.489	0.005	25	19	0.508	0.005	79	80	0.470	0.004	36	33	0.487	0.006	1	4	0.499	0.014	1	4	0.494	0.015	6	5	0.490	0.012	5	9	0.524	0.008	71	61	0.489	0.004	6	10	0.483	0.008	70	33	0.542	0.004	16	14	0.509	0.008	24	31	0.496	0.005	4	6	0.472	0.011	1	3	0.565	0.020	4	0	0.513	0.015	6	5	0.477	0.018	46	34	0.513	0.005	75	53	0.513	0.005	57	44	0.503	0.005
chrXV	144215	G	A	86	58	0.552	0.004	37	51	0.505	0.005	13	19	0.456	0.009	18	13	0.523	0.009	61	50	0.489	0.004	31	35	0.508	0.005	60	71	0.470	0.004	40	35	0.485	0.006	10	4	0.498	0.014	5	2	0.493	0.015	9	9	0.491	0.012	29	8	0.523	0.008	61	59	0.489	0.004	12	20	0.482	0.008	71	31	0.542	0.004	19	12	0.510	0.008	38	34	0.495	0.005	7	2	0.475	0.011	1	2	0.565	0.020	2	7	0.513	0.015	4	4	0.477	0.018	50	36	0.512	0.005	60	54	0.514	0.005	56	55	0.503	0.005
chrXV	144354	G	A	96	73	0.552	0.004	67	63	0.505	0.005	37	30	0.456	0.009	24	24	0.523	0.009	62	78	0.489	0.004	67	53	0.508	0.005	99	105	0.470	0.004	43	56	0.485	0.006	15	21	0.498	0.014	17	11	0.493	0.015	9	23	0.491	0.012	28	19	0.523	0.008	73	104	0.489	0.004	26	46	0.482	0.008	100	64	0.542	0.004	44	40	0.510	0.008	67	65	0.495	0.005	10	27	0.475	0.011	9	5	0.565	0.020	23	11	0.513	0.015	12	11	0.479	0.018	70	46	0.512	0.005	92	77	0.514	0.005	91	51	0.503	0.005
chrXV	144655	C	T	74	67	0.552	0.004	46	48	0.506	0.005	14	10	0.456	0.009	15	19	0.522	0.009	48	59	0.488	0.004	59	51	0.508	0.005	73	73	0.471	0.004	47	37	0.484	0.006	6	6	0.498	0.014	4	3	0.494	0.015	9	15	0.490	0.011	22	15	0.521	0.008	54	64	0.489	0.004	22	21	0.481	0.008	69	56	0.541	0.004	15	20	0.510	0.008	51	51	0.495	0.005	11	10	0.474	0.011	2	0	0.567	0.020	12	2	0.513	0.015	8	2	0.479	0.018	46	29	0.512	0.005	39	60	0.514	0.005	56	44	0.504	0.005
chrXV	145028	T	C	20	34	0.553	0.004	34	37	0.507	0.005	8	2	0.458	0.009	7	1	0.523	0.009	20	24	0.488	0.004	16	16	0.507	0.005	30	39	0.471	0.004	7	14	0.482	0.006	2	0	0.498	0.014	2	5	0.492	0.015	1	3	0.489	0.012	5	6	0.520	0.008	28	28	0.489	0.004	7	3	0.482	0.008	30	26	0.541	0.004	8	5	0.509	0.008	11	12	0.492	0.005	0	8	0.475	0.011	4	0	0.567	0.019	0	0	0.512	0.015	0	0	0.479	0.018	35	19	0.512	0.005	33	25	0.514	0.005	31	29	0.504	0.005
chrXV	145140	T	C	10	7	0.553	0.004	9	9	0.506	0.005	2	1	0.457	0.009	0	0	0.523	0.009	9	7	0.488	0.004	1	3	0.507	0.005	7	7	0.470	0.004	0	2	0.482	0.006	0	0	0.498	0.014	0	0	0.492	0.015	0	0	0.489	0.011	1	0	0.519	0.008	9	8	0.489	0.004	1	1	0.482	0.008	6	4	0.541	0.004	0	2	0.510	0.008	2	0	0.492	0.005	0	0	0.475	0.011	0	0	0.567	0.019	0	0	0.511	0.015	0	0	0.479	0.018	11	4	0.513	0.005	7	4	0.514	0.004	15	11	0.504	0.005
chrXV	145302	T	G	25	17	0.553	0.004	25	12	0.506	0.005	5	5	0.458	0.008	4	2	0.523	0.009	23	16	0.489	0.004	7	6	0.506	0.005	18	16	0.470	0.004	9	1	0.482	0.006	5	0	0.497	0.014	0	0	0.492	0.015	0	3	0.490	0.011	3	1	0.518	0.008	25	16	0.488	0.004	4	4	0.482	0.008	16	19	0.541	0.004	1	5	0.510	0.008	11	7	0.492	0.005	0	0	0.475	0.011	0	0	0.567	0.019	2	0	0.511	0.014	1	0	0.478	0.018	26	14	0.513	0.005	21	12	0.514	0.004	14	15	0.503	0.005
chrXV	145310	C	A	28	18	0.553	0.004	26	13	0.506	0.005	7	5	0.458	0.008	5	3	0.523	0.009	27	18	0.489	0.004	9	6	0.506	0.005	24	18	0.470	0.004	11	2	0.482	0.006	8	0	0.497	0.014	1	0	0.492	0.015	0	3	0.490	0.011	3	4	0.518	0.008	31	18	0.488	0.004	5	5	0.482	0.008	24	29	0.541	0.004	1	5	0.510	0.008	10	10	0.492	0.005	0	2	0.475	0.011	0	0	0.567	0.019	2	0	0.511	0.014	1	0	0.478	0.018	29	22	0.513	0.005	22	15	0.514	0.004	15	20	0.503	0.005
chrXV	145331	A	G	37	21	0.553	0.004	33	21	0.506	0.005	10	6	0.458	0.008	7	6	0.523	0.009	32	21	0.489	0.004	12	8	0.506	0.005	28	23	0.470	0.004	13	6	0.482	0.006	8	0	0.497	0.014	1	0	0.492	0.015	0	3	0.490	0.011	4	6	0.518	0.008	38	28	0.488	0.004	7	7	0.482	0.008	30	33	0.541	0.004	2	8	0.510	0.008	12	15	0.492	0.005	0	4	0.475	0.011	2	1	0.567	0.019	2	0	0.511	0.014	3	0	0.478	0.018	32	25	0.513	0.005	26	21	0.514	0.004	17	24	0.503	0.005
chrXV	145519	T	C	39	24	0.553	0.004	56	11	0.506	0.005	6	13	0.458	0.008	7	18	0.523	0.009	28	27	0.489	0.004	39	29	0.506	0.005	31	48	0.470	0.004	37	25	0.482	0.006	1	4	0.497	0.014	6	6	0.493	0.015	5	5	0.490	0.011	11	22	0.518	0.008	49	37	0.488	0.004	18	29	0.481	0.008	47	71	0.541	0.004	17	16	0.510	0.008	30	34	0.492	0.005	18	9	0.473	0.011	1	2	0.566	0.019	4	9	0.511	0.014	3	6	0.478	0.018	37	34	0.513	0.005	26	53	0.514	0.004	32	28	0.503	0.005
chrXV	145551	G	A	36	25	0.553	0.004	49	20	0.506	0.005	6	13	0.458	0.008	6	16	0.523	0.009	30	34	0.489	0.004	42	30	0.506	0.005	35	45	0.470	0.004	38	25	0.482	0.006	2	3	0.497	0.014	4	4	0.493	0.015	4	5	0.490	0.011	14	22	0.518	0.008	43	36	0.488	0.004	12	21	0.481	0.008	44	72	0.541	0.004	20	14	0.510	0.008	27	32	0.492	0.005	14	8	0.473	0.011	1	1	0.566	0.019	3	9	0.511	0.014	3	3	0.478	0.018	33	36	0.513	0.005	27	48	0.514	0.004	26	27	0.503	0.005
chrXV	146189	A	G	35	23	0.554	0.004	31	26	0.506	0.005	2	6	0.457	0.008	7	7	0.523	0.009	37	27	0.490	0.004	28	19	0.506	0.005	30	55	0.470	0.004	14	12	0.482	0.006	1	1	0.499	0.014	2	0	0.493	0.015	2	3	0.490	0.011	7	6	0.519	0.008	41	28	0.488	0.004	6	11	0.482	0.008	24	36	0.542	0.004	9	3	0.511	0.008	14	20	0.492	0.005	6	1	0.473	0.011	0	2	0.567	0.019	0	1	0.512	0.014	0	3	0.478	0.018	25	28	0.513	0.005	36	25	0.514	0.004	26	28	0.504	0.005
chrXV	146203	C	T	31	24	0.554	0.004	29	22	0.506	0.005	2	6	0.457	0.008	4	4	0.524	0.009	33	26	0.489	0.004	28	20	0.506	0.005	30	51	0.470	0.004	12	12	0.482	0.006	1	1	0.499	0.014	3	3	0.493	0.015	2	2	0.490	0.011	3	9	0.518	0.008	37	26	0.489	0.004	3	12	0.482	0.008	25	19	0.542	0.004	6	0	0.510	0.008	14	16	0.491	0.005	4	4	0.472	0.011	0	2	0.567	0.019	0	0	0.513	0.014	0	1	0.478	0.018	25	25	0.512	0.005	32	27	0.514	0.004	27	27	0.503	0.005
chrXV	146225	G	A	26	18	0.554	0.004	29	27	0.506	0.005	0	6	0.457	0.008	2	4	0.524	0.009	31	18	0.489	0.004	19	21	0.506	0.005	28	41	0.470	0.004	9	11	0.482	0.006	1	0	0.499	0.014	4	4	0.493	0.015	1	2	0.490	0.011	1	8	0.518	0.008	35	23	0.489	0.004	2	11	0.482	0.008	27	9	0.542	0.004	6	1	0.510	0.008	14	11	0.491	0.005	5	4	0.472	0.011	0	0	0.567	0.019	0	0	0.513	0.014	0	1	0.478	0.018	22	23	0.512	0.005	32	30	0.514	0.004	25	21	0.503	0.005
chrXV	146231	T	C	26	21	0.554	0.004	33	30	0.506	0.005	0	6	0.457	0.008	2	4	0.524	0.009	35	18	0.489	0.004	19	21	0.506	0.005	31	44	0.470	0.004	10	13	0.482	0.006	1	0	0.499	0.014	4	4	0.493	0.015	1	2	0.490	0.011	2	10	0.518	0.008	38	26	0.489	0.004	2	11	0.482	0.008	28	9	0.542	0.004	8	1	0.510	0.008	14	11	0.491	0.005	5	4	0.472	0.011	0	0	0.567	0.019	1	0	0.513	0.014	0	1	0.478	0.018	25	23	0.512	0.005	34	27	0.514	0.004	28	24	0.503	0.005
chrXV	146368	C	T	31	27	0.554	0.004	34	27	0.506	0.005	7	2	0.457	0.008	5	7	0.524	0.009	30	31	0.489	0.004	9	10	0.506	0.005	36	40	0.470	0.004	13	12	0.482	0.006	0	3	0.499	0.014	0	0	0.493	0.015	2	3	0.490	0.011	9	6	0.518	0.008	26	31	0.489	0.004	5	2	0.482	0.008	23	25	0.542	0.004	10	3	0.510	0.008	11	18	0.491	0.005	0	6	0.472	0.011	0	0	0.567	0.019	1	0	0.513	0.014	0	2	0.479	0.018	42	39	0.512	0.005	26	33	0.513	0.004	37	35	0.503	0.005
chrXV	146472	G	A	36	16	0.555	0.004	29	26	0.506	0.005	4	2	0.457	0.008	9	3	0.526	0.009	30	25	0.489	0.004	20	15	0.505	0.005	32	50	0.470	0.004	10	13	0.481	0.006	3	2	0.498	0.014	1	0	0.491	0.015	3	7	0.490	0.011	12	4	0.519	0.008	29	25	0.489	0.004	6	7	0.482	0.008	20	29	0.542	0.004	13	9	0.510	0.008	12	11	0.491	0.005	4	7	0.473	0.011	2	1	0.567	0.019	2	3	0.514	0.014	1	1	0.479	0.018	29	34	0.512	0.005	28	25	0.513	0.004	35	26	0.503	0.004
chrXV	146551	T	A	20	19	0.555	0.004	20	16	0.506	0.005	3	3	0.457	0.008	7	0	0.526	0.009	15	18	0.489	0.004	19	14	0.505	0.005	12	25	0.470	0.004	8	12	0.481	0.006	5	0	0.498	0.014	1	0	0.491	0.015	1	5	0.490	0.011	9	3	0.519	0.008	14	21	0.489	0.004	4	3	0.482	0.008	15	31	0.542	0.004	6	4	0.510	0.008	8	8	0.491	0.005	1	4	0.473	0.011	2	1	0.567	0.019	0	2	0.514	0.014	1	1	0.479	0.018	16	24	0.512	0.005	24	19	0.513	0.004	18	20	0.503	0.004
chrXV	146599	G	A	14	12	0.555	0.004	13	13	0.506	0.005	0	5	0.457	0.008	2	0	0.526	0.009	15	13	0.489	0.004	6	11	0.505	0.005	14	19	0.470	0.004	7	4	0.481	0.006	0	0	0.498	0.014	0	0	0.491	0.015	1	1	0.490	0.011	2	0	0.519	0.008	11	13	0.489	0.004	1	1	0.482	0.008	16	21	0.542	0.004	1	0	0.510	0.008	6	2	0.491	0.005	0	0	0.473	0.011	0	0	0.567	0.019	0	1	0.514	0.014	0	1	0.480	0.018	9	19	0.512	0.005	17	21	0.513	0.004	13	15	0.503	0.004
chrXV	146782	A	G	28	17	0.555	0.004	22	26	0.506	0.005	2	1	0.459	0.008	0	2	0.527	0.009	17	23	0.489	0.004	5	12	0.505	0.005	31	29	0.471	0.004	3	12	0.481	0.006	0	2	0.498	0.014	0	0	0.492	0.015	0	0	0.491	0.011	2	9	0.518	0.008	32	24	0.488	0.004	2	2	0.484	0.008	26	24	0.542	0.004	3	4	0.511	0.008	14	10	0.491	0.005	1	3	0.472	0.011	0	2	0.565	0.019	0	2	0.514	0.014	0	5	0.480	0.018	20	19	0.513	0.005	24	21	0.513	0.004	20	15	0.503	0.004
chrXV	147007	C	T	21	26	0.555	0.004	29	22	0.506	0.005	8	5	0.459	0.008	2	4	0.527	0.009	23	22	0.489	0.004	20	18	0.504	0.005	30	37	0.471	0.004	16	11	0.481	0.006	3	0	0.498	0.014	1	0	0.493	0.015	3	0	0.491	0.011	15	5	0.518	0.008	23	17	0.488	0.004	14	7	0.484	0.008	36	34	0.543	0.004	5	2	0.511	0.008	29	15	0.491	0.005	6	0	0.472	0.011	3	0	0.566	0.019	0	0	0.514	0.014	0	1	0.481	0.018	18	17	0.513	0.005	26	16	0.513	0.004	18	30	0.503	0.004
chrXV	147162	G	A	23	30	0.555	0.004	26	24	0.506	0.005	5	11	0.459	0.008	1	5	0.527	0.009	22	19	0.489	0.004	13	9	0.503	0.005	36	29	0.470	0.004	11	7	0.481	0.006	3	2	0.499	0.014	2	0	0.493	0.015	2	3	0.491	0.011	13	3	0.517	0.008	32	26	0.488	0.004	4	9	0.484	0.008	19	12	0.542	0.004	3	3	0.510	0.008	6	6	0.490	0.005	5	3	0.472	0.011	1	2	0.566	0.019	0	5	0.514	0.014	0	1	0.482	0.018	24	15	0.513	0.005	32	26	0.512	0.004	23	35	0.503	0.004
chrXV	147274	T	A	18	17	0.555	0.004	10	25	0.506	0.005	0	3	0.456	0.008	0	0	0.528	0.009	9	20	0.489	0.004	4	4	0.504	0.005	30	22	0.470	0.004	1	2	0.481	0.006	0	0	0.499	0.014	0	0	0.492	0.015	2	0	0.489	0.011	2	3	0.519	0.008	22	18	0.488	0.004	1	0	0.484	0.008	18	11	0.542	0.004	3	0	0.511	0.008	8	9	0.490	0.005	0	2	0.472	0.011	0	0	0.566	0.019	0	0	0.514	0.014	0	0	0.482	0.018	19	11	0.513	0.005	28	10	0.512	0.004	26	20	0.503	0.004
chrXV	147540	G	T	95	76	0.555	0.004	55	70	0.506	0.005	17	19	0.456	0.008	17	27	0.526	0.009	58	62	0.488	0.004	48	39	0.503	0.005	75	96	0.470	0.004	35	47	0.480	0.006	5	4	0.497	0.014	14	12	0.490	0.015	21	12	0.488	0.011	24	16	0.519	0.008	63	85	0.488	0.004	22	23	0.483	0.008	88	85	0.541	0.004	27	20	0.509	0.008	62	63	0.488	0.005	14	9	0.470	0.011	5	6	0.563	0.019	9	3	0.515	0.014	6	5	0.484	0.018	53	55	0.512	0.005	65	63	0.512	0.004	65	62	0.502	0.004
chrXV	147582	C	T	84	91	0.555	0.004	62	69	0.506	0.005	17	25	0.456	0.008	21	27	0.526	0.009	60	53	0.488	0.004	53	46	0.503	0.005	87	94	0.470	0.004	46	47	0.480	0.006	4	5	0.497	0.014	14	9	0.490	0.015	16	12	0.488	0.011	23	29	0.519	0.008	69	76	0.488	0.004	22	27	0.483	0.008	95	97	0.541	0.004	25	17	0.509	0.008	69	84	0.488	0.005	10	8	0.470	0.011	6	9	0.563	0.019	15	9	0.515	0.014	7	9	0.484	0.018	52	55	0.512	0.005	76	60	0.512	0.004	62	60	0.502	0.004
chrXV	147591	C	T	89	93	0.555	0.004	63	69	0.506	0.005	15	24	0.456	0.008	23	24	0.526	0.009	60	52	0.488	0.004	56	45	0.503	0.005	92	99	0.470	0.004	45	47	0.480	0.006	4	5	0.497	0.014	14	9	0.490	0.015	16	12	0.488	0.011	22	28	0.519	0.008	76	81	0.488	0.004	27	27	0.483	0.008	102	98	0.541	0.004	24	18	0.509	0.008	72	83	0.488	0.005	15	7	0.470	0.011	6	9	0.563	0.019	13	10	0.515	0.014	7	10	0.484	0.018	61	57	0.512	0.005	87	62	0.512	0.004	68	59	0.502	0.004
chrXV	147687	G	A	77	66	0.555	0.004	58	61	0.506	0.005	10	18	0.456	0.008	21	13	0.523	0.009	75	62	0.489	0.004	46	61	0.503	0.005	95	100	0.469	0.004	46	40	0.480	0.005	7	3	0.496	0.014	9	11	0.487	0.015	7	8	0.487	0.011	25	29	0.520	0.008	73	77	0.488	0.004	27	15	0.483	0.008	113	64	0.540	0.004	15	21	0.510	0.008	66	68	0.488	0.005	5	3	0.468	0.011	3	6	0.563	0.019	10	6	0.518	0.014	6	10	0.484	0.017	75	61	0.512	0.005	86	69	0.513	0.004	58	45	0.502	0.004
chrXV	147729	A	T	81	67	0.554	0.004	52	58	0.506	0.005	22	14	0.456	0.008	12	8	0.521	0.009	73	70	0.488	0.004	49	53	0.503	0.005	91	103	0.469	0.004	37	36	0.480	0.005	4	7	0.495	0.014	5	13	0.486	0.015	9	9	0.485	0.011	18	27	0.518	0.008	62	86	0.489	0.004	22	17	0.483	0.008	108	68	0.541	0.004	16	21	0.511	0.008	48	54	0.487	0.005	6	7	0.464	0.011	2	5	0.563	0.019	5	2	0.518	0.014	5	7	0.490	0.018	69	64	0.512	0.005	71	67	0.513	0.004	56	48	0.501	0.004
chrXV	147735	C	T	82	65	0.554	0.004	56	59	0.506	0.005	22	16	0.456	0.008	12	8	0.521	0.009	68	70	0.488	0.004	48	52	0.503	0.005	85	102	0.469	0.004	38	39	0.480	0.005	5	7	0.495	0.014	6	13	0.486	0.015	9	9	0.485	0.011	17	29	0.518	0.008	57	85	0.489	0.004	21	17	0.483	0.008	114	66	0.541	0.004	15	22	0.511	0.008	50	53	0.487	0.005	6	8	0.464	0.011	2	7	0.563	0.019	5	3	0.518	0.014	5	6	0.490	0.018	70	59	0.512	0.005	68	61	0.513	0.004	52	47	0.501	0.004
chrXV	147750	C	T	96	72	0.554	0.004	55	58	0.506	0.005	26	17	0.456	0.008	13	11	0.521	0.009	70	73	0.488	0.004	63	61	0.503	0.005	85	107	0.469	0.004	43	51	0.480	0.005	4	6	0.495	0.014	8	12	0.486	0.015	13	8	0.485	0.011	19	29	0.518	0.008	64	90	0.489	0.004	24	19	0.483	0.008	128	75	0.541	0.004	18	24	0.511	0.008	53	61	0.487	0.005	8	12	0.464	0.011	4	9	0.563	0.019	5	4	0.518	0.014	6	7	0.490	0.018	73	60	0.512	0.005	66	69	0.513	0.004	55	51	0.501	0.004
chrXV	147783	T	C	101	95	0.554	0.004	61	66	0.506	0.005	27	21	0.456	0.008	16	18	0.521	0.009	71	80	0.488	0.004	70	65	0.503	0.005	111	127	0.469	0.004	43	50	0.480	0.005	10	7	0.495	0.014	10	9	0.486	0.015	10	11	0.485	0.011	21	34	0.518	0.008	90	93	0.489	0.004	22	26	0.483	0.008	118	91	0.541	0.004	19	27	0.511	0.008	56	63	0.487	0.005	11	13	0.464	0.011	8	8	0.563	0.019	4	10	0.518	0.014	6	9	0.490	0.018	85	77	0.512	0.005	81	81	0.513	0.004	77	74	0.501	0.004
chrXV	147840	A	G	92	83	0.554	0.004	76	62	0.506	0.005	16	24	0.456	0.008	14	19	0.521	0.009	69	64	0.488	0.004	72	66	0.503	0.005	114	119	0.469	0.004	42	58	0.480	0.005	8	9	0.495	0.014	10	5	0.486	0.015	9	10	0.485	0.011	23	36	0.518	0.008	90	80	0.489	0.004	23	35	0.483	0.008	106	88	0.541	0.004	18	27	0.511	0.008	61	62	0.487	0.005	15	12	0.464	0.011	14	10	0.563	0.019	6	16	0.518	0.014	7	9	0.490	0.018	84	68	0.512	0.005	72	67	0.513	0.004	83	67	0.501	0.004
chrXV	147891	A	C	81	85	0.555	0.004	86	64	0.506	0.005	12	33	0.456	0.008	18	13	0.523	0.009	69	77	0.489	0.004	59	53	0.504	0.005	100	112	0.469	0.004	46	60	0.480	0.006	9	8	0.497	0.014	8	7	0.488	0.015	7	14	0.485	0.011	24	26	0.518	0.008	79	89	0.488	0.004	17	36	0.482	0.008	70	63	0.541	0.004	13	20	0.509	0.008	50	54	0.488	0.005	12	15	0.466	0.011	14	5	0.563	0.019	7	12	0.519	0.014	5	6	0.485	0.017	65	60	0.513	0.005	63	81	0.513	0.004	78	66	0.501	0.004
chrXV	147981	G	A	81	86	0.555	0.004	69	61	0.506	0.005	19	29	0.456	0.008	9	22	0.523	0.009	65	90	0.488	0.004	60	46	0.503	0.005	81	104	0.469	0.004	39	65	0.479	0.006	9	11	0.497	0.014	5	8	0.488	0.015	14	9	0.485	0.011	25	23	0.518	0.008	69	85	0.488	0.004	20	29	0.482	0.008	68	63	0.541	0.004	15	20	0.510	0.008	40	48	0.488	0.005	4	21	0.466	0.011	5	2	0.563	0.019	12	5	0.519	0.014	10	3	0.489	0.018	61	59	0.513	0.005	55	78	0.513	0.004	58	56	0.502	0.004
chrXV	148159	T	C	100	89	0.554	0.004	63	75	0.506	0.005	12	18	0.457	0.008	12	14	0.523	0.009	68	92	0.489	0.004	36	50	0.504	0.005	90	123	0.468	0.004	25	40	0.480	0.005	5	8	0.495	0.014	0	3	0.488	0.015	2	7	0.484	0.011	14	13	0.517	0.008	75	103	0.488	0.004	24	14	0.482	0.008	58	68	0.540	0.004	8	27	0.509	0.008	28	42	0.488	0.005	3	9	0.466	0.011	1	7	0.563	0.019	5	6	0.520	0.014	5	1	0.488	0.017	65	60	0.513	0.005	79	77	0.513	0.004	60	59	0.501	0.004
chrXV	148176	C	T	88	71	0.554	0.004	65	80	0.506	0.005	11	15	0.457	0.008	16	17	0.524	0.009	65	77	0.489	0.004	41	41	0.504	0.005	81	108	0.468	0.004	29	37	0.480	0.006	5	6	0.495	0.014	1	1	0.486	0.015	2	8	0.483	0.011	12	9	0.517	0.008	66	96	0.488	0.004	27	18	0.482	0.008	55	67	0.540	0.004	11	24	0.509	0.008	29	36	0.489	0.005	9	12	0.465	0.011	1	9	0.564	0.019	8	7	0.521	0.014	5	8	0.487	0.018	59	60	0.513	0.005	72	74	0.513	0.004	63	59	0.501	0.004
chrXV	148362	G	A	72	56	0.555	0.004	60	65	0.507	0.005	10	17	0.456	0.008	9	10	0.524	0.009	57	55	0.489	0.004	40	33	0.504	0.005	73	71	0.469	0.004	25	19	0.479	0.005	0	3	0.495	0.013	4	2	0.486	0.015	3	7	0.485	0.011	12	9	0.517	0.008	61	72	0.489	0.004	19	7	0.482	0.008	54	43	0.541	0.004	11	4	0.509	0.008	20	19	0.489	0.005	7	6	0.465	0.011	0	2	0.564	0.019	3	2	0.521	0.014	4	3	0.486	0.017	70	57	0.513	0.005	52	56	0.512	0.004	54	55	0.500	0.004
chrXV	148695	C	T	50	51	0.555	0.004	36	42	0.507	0.005	9	17	0.454	0.008	14	8	0.524	0.009	43	58	0.489	0.004	29	26	0.505	0.005	44	62	0.469	0.004	30	32	0.480	0.005	2	6	0.496	0.013	3	1	0.485	0.015	4	5	0.485	0.011	15	8	0.518	0.008	43	63	0.489	0.004	15	9	0.481	0.008	47	43	0.541	0.004	10	15	0.509	0.008	30	29	0.490	0.005	4	6	0.465	0.011	6	1	0.565	0.019	2	6	0.522	0.014	2	0	0.485	0.017	51	50	0.512	0.005	44	58	0.513	0.004	35	56	0.499	0.004
chrXV	148704	C	T	55	52	0.555	0.004	37	47	0.507	0.005	11	19	0.454	0.008	13	8	0.524	0.009	39	55	0.489	0.004	29	28	0.505	0.005	44	54	0.469	0.004	35	32	0.480	0.005	1	5	0.496	0.013	4	2	0.485	0.015	4	5	0.485	0.011	15	8	0.518	0.008	43	64	0.489	0.004	15	9	0.481	0.008	49	47	0.541	0.004	11	16	0.509	0.008	35	33	0.490	0.005	3	4	0.465	0.011	6	1	0.565	0.019	4	6	0.522	0.014	2	0	0.485	0.017	53	48	0.512	0.005	45	56	0.513	0.004	37	60	0.499	0.004
chrXV	148719	C	G	59	56	0.555	0.004	40	45	0.507	0.005	12	20	0.454	0.008	12	2	0.524	0.009	38	58	0.489	0.004	29	24	0.505	0.005	48	61	0.469	0.004	28	28	0.480	0.005	1	5	0.496	0.013	4	2	0.485	0.015	2	4	0.485	0.011	13	9	0.518	0.008	41	61	0.489	0.004	16	9	0.481	0.008	50	43	0.541	0.004	8	15	0.509	0.008	34	36	0.490	0.005	4	5	0.465	0.011	8	1	0.565	0.019	6	6	0.522	0.014	3	0	0.485	0.017	47	47	0.512	0.005	42	54	0.513	0.004	41	60	0.499	0.004
chrXV	148734	C	T	63	55	0.555	0.004	45	49	0.507	0.005	12	17	0.454	0.008	12	2	0.524	0.009	41	55	0.489	0.004	33	29	0.505	0.005	56	56	0.469	0.004	24	31	0.480	0.005	3	4	0.496	0.013	4	3	0.485	0.015	2	3	0.485	0.011	9	11	0.518	0.008	44	59	0.489	0.004	17	8	0.481	0.008	48	44	0.541	0.004	9	13	0.509	0.008	35	39	0.490	0.005	6	6	0.465	0.011	6	1	0.565	0.019	7	7	0.522	0.014	4	0	0.485	0.017	47	48	0.512	0.005	37	51	0.513	0.004	42	55	0.499	0.004
chrXV	148894	A	G	65	46	0.555	0.004	43	44	0.507	0.005	21	15	0.455	0.008	13	10	0.525	0.009	50	56	0.489	0.004	39	46	0.505	0.005	48	60	0.470	0.004	34	33	0.480	0.005	5	4	0.496	0.013	5	2	0.487	0.015	12	4	0.484	0.011	8	8	0.517	0.008	50	48	0.489	0.004	18	13	0.481	0.008	60	46	0.540	0.004	13	14	0.510	0.008	33	40	0.491	0.005	11	14	0.466	0.011	2	6	0.562	0.019	7	4	0.523	0.014	2	4	0.483	0.017	51	59	0.512	0.005	57	41	0.512	0.004	53	48	0.500	0.004
chrXV	148926	T	A	66	50	0.555	0.004	44	50	0.507	0.005	26	16	0.455	0.008	12	9	0.525	0.009	53	61	0.489	0.004	41	46	0.505	0.005	58	69	0.470	0.004	34	30	0.480	0.005	6	4	0.496	0.013	5	6	0.487	0.015	10	5	0.484	0.011	10	10	0.517	0.008	54	57	0.489	0.004	16	20	0.481	0.008	66	50	0.540	0.004	11	18	0.510	0.008	40	43	0.491	0.005	13	10	0.466	0.011	2	4	0.562	0.019	7	3	0.523	0.014	1	4	0.483	0.017	53	62	0.512	0.005	63	49	0.512	0.004	45	49	0.500	0.004
chrXV	149046	G	A	81	57	0.555	0.004	44	51	0.507	0.005	21	16	0.455	0.008	3	12	0.525	0.009	51	67	0.488	0.004	50	40	0.505	0.005	77	80	0.470	0.004	38	23	0.480	0.005	4	8	0.497	0.013	1	6	0.487	0.015	7	4	0.484	0.011	16	5	0.518	0.008	44	67	0.490	0.004	19	20	0.481	0.008	76	52	0.540	0.004	12	21	0.511	0.008	47	32	0.491	0.005	15	11	0.466	0.011	1	2	0.562	0.019	11	3	0.522	0.014	2	3	0.483	0.017	65	54	0.513	0.005	57	56	0.512	0.004	53	42	0.500	0.004
chrXV	149113	G	A	76	74	0.555	0.004	52	64	0.507	0.005	23	10	0.455	0.008	4	11	0.525	0.009	62	76	0.488	0.004	52	46	0.505	0.005	74	85	0.470	0.004	34	23	0.480	0.005	1	8	0.497	0.013	4	6	0.487	0.015	4	4	0.484	0.011	19	6	0.518	0.008	59	72	0.490	0.004	16	15	0.481	0.008	62	63	0.540	0.004	14	18	0.511	0.008	47	30	0.491	0.005	15	7	0.466	0.011	1	3	0.562	0.019	8	4	0.522	0.014	3	2	0.485	0.017	72	56	0.513	0.005	53	58	0.512	0.004	56	52	0.500	0.004
chrXV	149214	A	G	80	81	0.555	0.004	43	50	0.507	0.005	6	14	0.455	0.008	19	13	0.525	0.009	67	63	0.488	0.004	59	58	0.505	0.005	68	93	0.470	0.004	41	34	0.480	0.005	7	6	0.497	0.013	6	12	0.486	0.014	11	12	0.484	0.011	23	16	0.518	0.008	49	61	0.490	0.004	20	24	0.481	0.008	69	69	0.540	0.004	26	27	0.511	0.008	55	45	0.491	0.005	7	12	0.466	0.011	0	9	0.562	0.018	3	5	0.522	0.014	2	7	0.485	0.017	51	57	0.513	0.005	57	56	0.512	0.004	59	62	0.500	0.004
chrXV	149247	G	C	79	72	0.555	0.004	46	48	0.507	0.005	9	19	0.455	0.008	20	19	0.525	0.009	76	70	0.488	0.004	54	72	0.505	0.005	79	100	0.470	0.004	43	36	0.480	0.005	12	10	0.497	0.013	6	11	0.486	0.014	10	17	0.484	0.011	23	19	0.518	0.008	63	73	0.490	0.004	24	28	0.481	0.008	80	77	0.540	0.004	28	23	0.511	0.008	61	49	0.491	0.005	8	16	0.466	0.011	5	8	0.562	0.018	6	7	0.522	0.014	5	7	0.485	0.017	59	67	0.513	0.005	64	59	0.512	0.004	57	70	0.500	0.004
chrXV	149394	T	C	91	77	0.555	0.004	63	80	0.507	0.004	20	30	0.456	0.008	34	20	0.523	0.009	72	92	0.488	0.004	68	61	0.505	0.005	100	100	0.471	0.004	42	50	0.481	0.005	7	12	0.497	0.013	12	10	0.484	0.014	19	21	0.487	0.011	22	20	0.520	0.008	83	93	0.490	0.004	24	31	0.480	0.007	68	99	0.539	0.004	36	19	0.511	0.008	56	62	0.491	0.005	14	12	0.467	0.011	6	10	0.564	0.018	13	10	0.520	0.014	4	8	0.487	0.017	55	51	0.514	0.005	77	77	0.512	0.004	65	52	0.501	0.004
chrXV	149706	A	T	70	61	0.556	0.004	69	40	0.506	0.004	24	15	0.458	0.008	18	16	0.523	0.009	65	60	0.489	0.004	53	43	0.504	0.005	72	74	0.472	0.004	38	54	0.481	0.005	5	5	0.500	0.013	8	8	0.484	0.014	8	9	0.489	0.011	29	17	0.520	0.008	83	68	0.489	0.004	31	23	0.478	0.007	76	59	0.540	0.004	31	16	0.511	0.008	59	48	0.491	0.005	5	9	0.469	0.011	1	3	0.565	0.018	13	4	0.520	0.014	2	7	0.484	0.017	60	48	0.516	0.005	70	61	0.512	0.004	65	56	0.501	0.004
chrXV	150111	G	A	75	48	0.556	0.004	64	48	0.508	0.004	7	11	0.459	0.008	16	10	0.523	0.009	50	66	0.491	0.004	30	20	0.504	0.005	44	83	0.472	0.004	18	28	0.482	0.005	5	2	0.497	0.013	2	1	0.483	0.014	6	3	0.486	0.011	7	9	0.518	0.008	76	61	0.490	0.004	17	7	0.477	0.007	43	34	0.540	0.004	17	5	0.510	0.008	18	33	0.490	0.005	3	4	0.470	0.011	4	2	0.562	0.018	3	3	0.518	0.014	3	2	0.487	0.017	49	42	0.516	0.005	50	49	0.512	0.004	52	49	0.502	0.004
chrXV	150276	A	G	35	35	0.556	0.004	39	37	0.508	0.004	5	2	0.459	0.008	3	5	0.523	0.009	23	43	0.491	0.004	19	20	0.504	0.005	33	56	0.472	0.004	14	12	0.482	0.005	2	3	0.497	0.013	0	6	0.483	0.014	2	1	0.486	0.011	1	8	0.518	0.008	40	47	0.490	0.004	3	7	0.477	0.007	34	28	0.540	0.004	7	6	0.511	0.008	18	10	0.490	0.005	3	6	0.470	0.011	0	0	0.562	0.018	1	1	0.518	0.014	0	2	0.487	0.017	27	35	0.516	0.005	26	32	0.512	0.004	27	29	0.502	0.004
chrXV	150390	G	C	36	36	0.556	0.004	38	24	0.508	0.004	1	3	0.458	0.008	3	9	0.523	0.009	40	18	0.491	0.004	21	23	0.504	0.005	32	54	0.472	0.004	16	15	0.482	0.005	0	3	0.497	0.013	0	5	0.483	0.014	0	0	0.486	0.011	1	5	0.518	0.008	31	38	0.490	0.004	0	10	0.477	0.007	28	31	0.540	0.004	8	7	0.511	0.008	12	12	0.490	0.005	5	2	0.470	0.011	0	0	0.562	0.018	0	4	0.518	0.014	3	2	0.487	0.017	38	33	0.516	0.005	35	39	0.512	0.004	32	34	0.502	0.004
chrXV	150543	C	T	58	36	0.555	0.004	41	46	0.508	0.004	10	3	0.459	0.008	13	10	0.522	0.009	62	48	0.490	0.004	40	24	0.505	0.005	60	68	0.472	0.004	23	28	0.481	0.005	5	7	0.497	0.013	6	4	0.483	0.014	8	12	0.486	0.011	21	9	0.517	0.008	67	57	0.490	0.004	9	10	0.478	0.007	46	43	0.539	0.004	9	9	0.511	0.008	31	25	0.491	0.005	5	5	0.470	0.011	2	1	0.563	0.018	8	5	0.518	0.014	2	7	0.484	0.017	55	44	0.515	0.005	43	31	0.513	0.004	49	30	0.504	0.004
chrXV	150554	A	G	55	36	0.555	0.004	40	49	0.508	0.004	9	2	0.459	0.008	12	10	0.522	0.009	60	51	0.490	0.004	34	22	0.505	0.005	62	70	0.472	0.004	20	30	0.481	0.005	4	6	0.497	0.013	5	5	0.483	0.014	7	10	0.486	0.011	20	9	0.517	0.008	61	56	0.490	0.004	10	10	0.478	0.007	39	45	0.539	0.004	6	11	0.511	0.008	26	26	0.491	0.005	2	5	0.470	0.011	4	3	0.563	0.018	8	4	0.518	0.014	3	5	0.484	0.017	57	47	0.515	0.005	45	33	0.513	0.004	48	34	0.504	0.004
chrXV	150653	T	C	78	52	0.555	0.004	49	51	0.508	0.004	12	14	0.459	0.008	11	9	0.522	0.009	70	52	0.490	0.004	34	40	0.505	0.005	90	84	0.472	0.004	21	26	0.481	0.005	2	1	0.497	0.013	5	8	0.483	0.014	6	4	0.486	0.011	16	10	0.517	0.008	54	73	0.490	0.004	13	8	0.478	0.007	42	41	0.539	0.004	13	11	0.511	0.008	29	40	0.491	0.005	6	7	0.470	0.011	4	4	0.563	0.018	6	2	0.518	0.014	1	4	0.484	0.017	53	53	0.515	0.005	58	53	0.513	0.004	44	56	0.504	0.004
chrXV	150771	G	A	73	55	0.555	0.004	61	45	0.507	0.004	5	9	0.458	0.008	10	10	0.523	0.009	55	43	0.490	0.004	31	30	0.505	0.005	77	78	0.472	0.004	22	23	0.481	0.005	5	1	0.498	0.013	8	8	0.484	0.014	2	2	0.488	0.011	2	7	0.517	0.008	43	51	0.490	0.004	13	15	0.479	0.007	43	48	0.540	0.004	12	12	0.512	0.008	27	46	0.492	0.005	4	5	0.470	0.010	5	4	0.561	0.018	3	2	0.518	0.014	1	1	0.484	0.017	54	50	0.515	0.005	52	36	0.512	0.004	41	40	0.504	0.004
chrXV	150803	G	A	76	62	0.555	0.004	54	45	0.507	0.004	5	9	0.458	0.008	7	11	0.523	0.009	51	48	0.490	0.004	31	44	0.505	0.005	69	86	0.472	0.004	24	24	0.481	0.005	8	3	0.498	0.013	8	5	0.484	0.014	4	7	0.488	0.011	5	4	0.517	0.008	49	56	0.490	0.004	14	14	0.479	0.007	48	49	0.540	0.004	6	11	0.512	0.008	28	46	0.492	0.005	2	5	0.470	0.010	3	4	0.561	0.018	3	0	0.518	0.014	2	2	0.484	0.017	51	52	0.515	0.005	44	36	0.512	0.004	40	45	0.504	0.004
chrXV	150859	G	A	95	64	0.555	0.004	74	61	0.507	0.004	2	10	0.458	0.008	7	14	0.523	0.009	52	66	0.490	0.004	35	46	0.505	0.005	81	87	0.472	0.004	19	18	0.481	0.005	6	3	0.498	0.013	5	2	0.484	0.014	4	7	0.488	0.011	8	6	0.517	0.008	69	74	0.490	0.004	17	11	0.479	0.007	59	40	0.540	0.004	5	7	0.512	0.008	37	37	0.492	0.005	1	1	0.470	0.010	1	3	0.561	0.018	3	2	0.518	0.014	5	1	0.484	0.017	53	60	0.515	0.005	61	56	0.512	0.004	63	55	0.504	0.004
chrXV	150962	A	G	100	54	0.555	0.004	72	53	0.507	0.004	10	13	0.457	0.008	6	13	0.524	0.008	67	69	0.491	0.004	45	39	0.506	0.005	107	97	0.473	0.004	28	31	0.481	0.005	10	5	0.498	0.013	6	3	0.484	0.014	6	8	0.488	0.011	10	7	0.516	0.008	90	80	0.491	0.004	28	6	0.480	0.007	56	41	0.540	0.004	17	9	0.513	0.008	36	34	0.492	0.005	4	5	0.470	0.010	7	0	0.562	0.018	6	4	0.520	0.014	7	3	0.484	0.017	66	64	0.516	0.005	71	61	0.512	0.004	62	48	0.504	0.004
chrXV	151148	C	A	117	73	0.557	0.004	69	70	0.507	0.004	16	16	0.455	0.008	19	9	0.523	0.008	100	71	0.490	0.004	44	44	0.505	0.005	109	109	0.472	0.004	38	31	0.481	0.005	3	9	0.496	0.013	6	5	0.485	0.014	5	12	0.489	0.011	17	14	0.515	0.008	85	97	0.490	0.004	21	18	0.479	0.007	68	49	0.540	0.004	21	18	0.512	0.008	43	39	0.493	0.005	9	7	0.469	0.011	2	5	0.562	0.018	12	5	0.519	0.014	1	3	0.484	0.017	63	66	0.516	0.005	87	53	0.512	0.004	54	56	0.503	0.004
chrXV	151183	T	C	105	75	0.557	0.004	65	67	0.508	0.004	16	15	0.455	0.008	14	14	0.523	0.008	89	74	0.492	0.004	47	38	0.506	0.005	95	92	0.473	0.004	36	37	0.481	0.005	7	6	0.498	0.013	4	7	0.485	0.014	8	19	0.489	0.011	14	15	0.515	0.008	87	91	0.491	0.004	22	19	0.480	0.007	66	51	0.540	0.004	17	17	0.513	0.008	44	45	0.493	0.005	6	9	0.469	0.011	3	4	0.562	0.018	12	5	0.520	0.014	3	3	0.482	0.017	64	61	0.516	0.005	75	54	0.512	0.004	55	52	0.503	0.004
chrXV	151251	T	A	117	80	0.556	0.004	80	61	0.508	0.004	21	25	0.456	0.008	9	19	0.523	0.008	89	88	0.491	0.004	50	42	0.506	0.005	76	97	0.473	0.004	35	33	0.481	0.005	12	4	0.498	0.013	0	10	0.485	0.014	12	18	0.489	0.011	17	28	0.515	0.008	96	112	0.491	0.004	35	22	0.480	0.007	79	60	0.540	0.004	16	17	0.512	0.008	47	54	0.492	0.005	6	7	0.469	0.011	2	4	0.562	0.018	9	3	0.520	0.014	4	5	0.482	0.017	77	83	0.516	0.005	66	80	0.512	0.004	75	65	0.504	0.004
chrXV	151265	A	G	112	84	0.556	0.004	84	60	0.508	0.004	21	25	0.456	0.008	14	15	0.523	0.008	84	89	0.491	0.004	45	41	0.506	0.005	83	92	0.473	0.004	34	32	0.481	0.005	10	4	0.498	0.013	0	9	0.485	0.014	12	17	0.489	0.011	17	27	0.515	0.008	94	115	0.491	0.004	35	17	0.480	0.007	79	60	0.540	0.004	14	15	0.512	0.008	48	54	0.492	0.005	6	7	0.469	0.011	2	4	0.562	0.018	10	3	0.520	0.014	5	5	0.482	0.017	78	79	0.516	0.005	59	81	0.512	0.004	77	66	0.504	0.004
chrXV	151304	C	T	99	71	0.556	0.004	78	69	0.508	0.004	22	23	0.456	0.008	15	11	0.523	0.008	78	88	0.491	0.004	51	39	0.506	0.005	83	93	0.473	0.004	35	24	0.481	0.005	9	2	0.498	0.013	0	5	0.485	0.014	12	16	0.489	0.011	16	25	0.515	0.008	82	109	0.491	0.004	29	20	0.480	0.007	59	61	0.540	0.004	13	19	0.512	0.008	37	52	0.492	0.005	9	9	0.469	0.011	6	5	0.562	0.018	12	2	0.520	0.014	6	6	0.482	0.017	72	72	0.516	0.005	61	74	0.512	0.004	77	64	0.504	0.004
chrXV	151369	T	C	59	39	0.557	0.004	57	50	0.508	0.005	11	13	0.455	0.008	16	12	0.522	0.009	45	56	0.491	0.004	46	30	0.505	0.005	73	59	0.473	0.004	27	28	0.480	0.005	6	3	0.498	0.013	1	9	0.485	0.014	7	9	0.490	0.011	13	23	0.516	0.008	51	68	0.491	0.004	7	17	0.480	0.007	47	54	0.540	0.004	15	14	0.513	0.008	34	42	0.493	0.005	6	4	0.468	0.011	8	6	0.564	0.018	5	1	0.520	0.014	4	2	0.482	0.017	63	43	0.516	0.005	62	53	0.513	0.004	68	41	0.504	0.004
chrXV	151709	A	T	42	30	0.557	0.004	43	32	0.508	0.004	0	9	0.455	0.008	12	2	0.522	0.008	25	32	0.491	0.004	36	38	0.506	0.005	29	45	0.474	0.004	27	20	0.480	0.005	3	2	0.495	0.013	6	2	0.481	0.014	11	3	0.492	0.011	14	10	0.518	0.008	37	37	0.491	0.004	10	9	0.481	0.007	37	45	0.541	0.004	15	6	0.515	0.008	29	29	0.493	0.005	3	2	0.469	0.010	0	1	0.565	0.018	3	0	0.521	0.014	6	2	0.481	0.017	31	23	0.516	0.005	41	38	0.512	0.004	38	33	0.504	0.004
chrXV	151910	T	A	55	62	0.557	0.004	59	64	0.508	0.004	16	8	0.455	0.008	11	17	0.521	0.008	48	48	0.491	0.004	38	32	0.507	0.005	63	81	0.474	0.004	32	36	0.480	0.005	4	1	0.496	0.013	9	5	0.481	0.014	7	12	0.493	0.011	22	29	0.518	0.008	49	75	0.490	0.004	17	19	0.481	0.007	68	63	0.540	0.004	16	15	0.516	0.008	39	45	0.494	0.005	10	10	0.469	0.010	4	5	0.565	0.018	3	11	0.522	0.014	2	2	0.479	0.017	36	57	0.517	0.005	60	65	0.512	0.004	55	50	0.504	0.004
chrXV	151997	G	A	60	58	0.557	0.004	56	43	0.508	0.004	18	21	0.455	0.008	20	14	0.521	0.008	55	56	0.491	0.004	40	53	0.507	0.005	83	80	0.474	0.004	37	36	0.480	0.005	7	6	0.496	0.013	6	4	0.481	0.014	8	14	0.493	0.011	24	28	0.518	0.008	67	71	0.490	0.004	24	19	0.481	0.007	79	78	0.540	0.004	24	15	0.516	0.008	30	55	0.494	0.005	8	15	0.469	0.010	5	3	0.565	0.018	8	7	0.522	0.014	4	0	0.479	0.017	36	44	0.517	0.005	70	63	0.512	0.004	34	64	0.504	0.004
chrXV	152141	G	A	75	64	0.558	0.004	73	58	0.508	0.004	16	10	0.456	0.008	13	21	0.522	0.008	57	63	0.492	0.004	55	50	0.507	0.005	69	93	0.475	0.004	40	40	0.480	0.005	5	14	0.496	0.013	6	5	0.482	0.014	11	11	0.494	0.011	20	15	0.518	0.008	52	57	0.489	0.004	12	26	0.481	0.007	71	76	0.540	0.004	13	23	0.515	0.008	40	46	0.493	0.005	14	3	0.468	0.010	2	7	0.567	0.018	9	12	0.522	0.014	8	4	0.480	0.016	54	49	0.517	0.005	70	69	0.511	0.004	46	64	0.504	0.004
chrXV	152215	T	C	73	62	0.558	0.004	72	55	0.508	0.004	13	16	0.456	0.008	20	21	0.522	0.008	63	59	0.492	0.004	54	37	0.507	0.005	69	87	0.475	0.004	32	41	0.480	0.005	5	12	0.496	0.013	8	2	0.481	0.014	12	11	0.494	0.011	23	12	0.518	0.008	57	54	0.489	0.004	13	22	0.481	0.007	73	74	0.540	0.004	22	20	0.515	0.008	35	50	0.493	0.005	13	9	0.468	0.010	2	7	0.567	0.018	3	10	0.522	0.014	7	2	0.480	0.016	49	42	0.517	0.005	63	71	0.511	0.004	51	50	0.504	0.004
chrXV	152407	T	G	66	53	0.558	0.004	54	48	0.508	0.004	9	12	0.454	0.008	11	11	0.522	0.008	47	57	0.492	0.004	25	36	0.506	0.005	77	73	0.475	0.004	23	32	0.481	0.005	2	3	0.497	0.013	6	0	0.480	0.014	9	8	0.495	0.011	8	12	0.517	0.008	49	55	0.489	0.004	16	14	0.482	0.007	46	55	0.539	0.004	5	10	0.517	0.008	22	42	0.492	0.005	5	11	0.466	0.010	2	3	0.565	0.018	2	2	0.525	0.014	6	5	0.478	0.017	44	42	0.518	0.005	59	55	0.511	0.004	33	63	0.505	0.004
chrXV	152424	T	C	73	56	0.558	0.004	61	46	0.508	0.004	9	13	0.454	0.008	10	9	0.522	0.008	51	60	0.492	0.004	28	37	0.506	0.005	84	74	0.475	0.004	25	31	0.481	0.005	2	2	0.497	0.013	2	0	0.480	0.014	7	7	0.495	0.011	9	12	0.517	0.008	46	58	0.489	0.004	25	15	0.482	0.007	41	52	0.539	0.004	5	13	0.517	0.008	31	45	0.492	0.005	6	8	0.466	0.010	0	2	0.565	0.018	4	1	0.525	0.014	4	5	0.478	0.017	47	47	0.518	0.005	65	58	0.511	0.004	42	63	0.505	0.004
chrXV	152922	C	T	64	61	0.559	0.004	50	56	0.509	0.004	11	19	0.456	0.008	14	8	0.520	0.008	62	64	0.492	0.004	40	49	0.506	0.005	74	77	0.475	0.004	30	46	0.482	0.005	13	5	0.498	0.013	2	3	0.477	0.014	9	9	0.494	0.011	19	15	0.520	0.008	75	60	0.488	0.004	13	24	0.482	0.007	75	76	0.539	0.004	17	22	0.519	0.008	65	34	0.493	0.005	7	6	0.466	0.010	4	2	0.567	0.018	2	6	0.525	0.014	2	2	0.478	0.017	53	44	0.519	0.005	58	62	0.512	0.004	56	50	0.504	0.004
chrXV	153116	A	G	76	52	0.558	0.004	41	56	0.509	0.004	16	14	0.455	0.008	15	16	0.521	0.008	60	52	0.492	0.004	59	57	0.506	0.005	76	63	0.475	0.004	40	47	0.482	0.005	8	8	0.497	0.013	6	9	0.477	0.014	16	2	0.494	0.011	30	16	0.521	0.008	70	69	0.488	0.004	13	27	0.483	0.007	82	76	0.538	0.004	15	12	0.519	0.008	62	47	0.493	0.005	9	10	0.466	0.010	5	2	0.567	0.018	4	8	0.524	0.014	3	6	0.477	0.017	50	46	0.518	0.005	64	45	0.511	0.004	57	57	0.504	0.004
chrXV	153180	T	G	93	71	0.559	0.004	77	71	0.509	0.004	27	31	0.455	0.008	25	24	0.521	0.008	74	81	0.492	0.004	67	78	0.507	0.005	107	103	0.475	0.004	57	48	0.482	0.005	19	17	0.497	0.013	7	17	0.477	0.014	17	19	0.494	0.011	35	44	0.520	0.008	86	92	0.487	0.004	27	37	0.483	0.007	126	91	0.539	0.004	31	27	0.520	0.008	77	70	0.492	0.005	13	23	0.466	0.010	9	9	0.567	0.018	17	10	0.524	0.014	4	5	0.476	0.017	59	72	0.518	0.005	87	78	0.512	0.004	85	77	0.504	0.004
chrXV	153262	T	C	106	78	0.559	0.004	80	84	0.509	0.004	27	32	0.456	0.008	37	31	0.521	0.008	71	92	0.492	0.004	54	75	0.507	0.005	95	133	0.475	0.004	52	60	0.482	0.005	19	20	0.497	0.013	5	17	0.478	0.014	24	22	0.494	0.011	31	36	0.520	0.008	84	120	0.487	0.004	30	28	0.483	0.007	104	104	0.538	0.004	31	30	0.519	0.008	71	76	0.492	0.005	15	27	0.466	0.010	7	6	0.568	0.018	20	12	0.524	0.014	3	8	0.476	0.017	75	71	0.518	0.005	71	89	0.512	0.004	100	81	0.504	0.004
chrXV	153279	A	T	102	93	0.559	0.004	70	71	0.509	0.004	18	28	0.456	0.008	43	27	0.521	0.008	66	85	0.492	0.004	50	75	0.507	0.005	98	123	0.475	0.004	49	62	0.482	0.005	16	22	0.497	0.013	4	11	0.478	0.014	19	18	0.494	0.011	28	32	0.520	0.008	82	115	0.487	0.004	26	25	0.483	0.007	104	98	0.538	0.004	31	25	0.519	0.008	66	71	0.492	0.005	12	25	0.466	0.010	7	4	0.568	0.018	14	12	0.524	0.014	1	4	0.476	0.017	77	68	0.518	0.005	69	83	0.512	0.004	99	82	0.504	0.004
chrXV	153317	T	C	101	85	0.558	0.004	79	72	0.509	0.004	15	24	0.456	0.008	34	25	0.520	0.008	71	86	0.492	0.004	48	69	0.506	0.005	95	118	0.475	0.004	41	55	0.482	0.005	15	21	0.497	0.013	7	10	0.478	0.014	17	15	0.494	0.011	23	21	0.521	0.008	76	124	0.487	0.004	30	20	0.483	0.007	89	90	0.538	0.004	27	20	0.520	0.008	57	67	0.493	0.005	11	21	0.465	0.010	8	3	0.566	0.018	10	11	0.522	0.014	0	4	0.476	0.017	71	62	0.519	0.005	59	85	0.511	0.004	90	85	0.504	0.004
chrXV	153513	G	C	78	61	0.559	0.004	56	72	0.509	0.004	15	20	0.456	0.008	10	10	0.521	0.008	54	61	0.492	0.004	47	48	0.507	0.005	74	79	0.475	0.004	27	39	0.482	0.005	1	7	0.497	0.013	3	4	0.477	0.014	3	9	0.494	0.011	17	16	0.522	0.008	79	80	0.487	0.004	24	18	0.484	0.007	73	82	0.538	0.004	14	7	0.520	0.008	40	43	0.492	0.005	17	17	0.465	0.010	3	1	0.568	0.018	7	6	0.522	0.014	4	2	0.476	0.017	51	58	0.519	0.005	61	53	0.512	0.004	68	66	0.503	0.004
chrXV	153615	T	C	84	89	0.559	0.004	66	57	0.510	0.004	9	9	0.456	0.008	5	8	0.521	0.008	71	83	0.492	0.004	26	35	0.507	0.005	107	116	0.476	0.004	24	29	0.483	0.005	4	4	0.496	0.013	2	4	0.477	0.014	5	3	0.494	0.011	7	8	0.522	0.008	80	107	0.488	0.004	15	14	0.484	0.007	53	51	0.539	0.004	18	8	0.521	0.007	39	37	0.493	0.005	5	10	0.465	0.010	2	1	0.568	0.018	3	4	0.522	0.014	1	2	0.476	0.017	67	62	0.520	0.005	73	54	0.512	0.004	64	76	0.504	0.004
chrXV	153722	A	C	99	78	0.558	0.004	80	72	0.509	0.004	11	14	0.456	0.008	12	12	0.521	0.008	70	76	0.492	0.004	36	57	0.507	0.005	110	97	0.475	0.004	35	44	0.483	0.005	12	6	0.495	0.013	2	10	0.477	0.014	14	9	0.494	0.011	27	15	0.522	0.008	72	98	0.489	0.004	17	32	0.484	0.007	66	65	0.539	0.004	18	13	0.521	0.007	40	41	0.494	0.005	7	13	0.465	0.010	7	1	0.568	0.018	8	6	0.522	0.014	0	5	0.476	0.017	60	59	0.519	0.005	79	90	0.512	0.004	82	86	0.504	0.004
chrXV	153761	A	G	81	68	0.558	0.004	71	68	0.509	0.004	14	16	0.456	0.008	15	24	0.521	0.008	62	66	0.492	0.004	44	58	0.507	0.005	97	80	0.475	0.004	39	54	0.483	0.005	12	8	0.495	0.013	3	10	0.477	0.014	13	12	0.494	0.011	30	17	0.522	0.008	64	93	0.489	0.004	17	31	0.484	0.007	71	72	0.539	0.004	17	12	0.521	0.007	44	44	0.494	0.005	8	16	0.465	0.010	4	1	0.568	0.018	4	4	0.522	0.014	0	5	0.476	0.017	53	39	0.519	0.005	68	79	0.512	0.004	79	74	0.504	0.004
chrXV	154056	T	C	92	74	0.559	0.004	58	63	0.509	0.004	5	16	0.457	0.008	15	12	0.521	0.008	63	80	0.492	0.004	42	36	0.508	0.005	75	98	0.476	0.004	44	42	0.483	0.005	3	6	0.496	0.013	2	6	0.477	0.014	6	9	0.494	0.011	23	9	0.523	0.008	77	84	0.489	0.004	13	14	0.485	0.007	89	59	0.538	0.004	17	18	0.521	0.007	43	67	0.494	0.005	8	9	0.465	0.010	1	3	0.567	0.018	3	3	0.523	0.014	4	3	0.477	0.017	65	55	0.519	0.005	72	66	0.512	0.004	58	70	0.504	0.004
chrXV	154073	G	A	87	76	0.558	0.004	56	60	0.509	0.004	6	16	0.457	0.008	12	12	0.521	0.008	71	73	0.492	0.004	49	36	0.508	0.005	70	93	0.475	0.004	38	43	0.483	0.005	5	5	0.496	0.013	2	7	0.477	0.014	6	9	0.494	0.011	23	9	0.523	0.008	67	79	0.488	0.004	14	16	0.484	0.007	83	52	0.538	0.004	16	19	0.521	0.007	44	67	0.494	0.005	9	8	0.465	0.010	2	2	0.566	0.018	2	2	0.523	0.014	4	4	0.477	0.017	62	48	0.519	0.005	63	61	0.512	0.004	48	68	0.503	0.004
chrXV	154165	T	C	95	72	0.558	0.004	74	55	0.509	0.004	12	17	0.457	0.008	20	23	0.521	0.008	105	78	0.492	0.004	33	45	0.508	0.005	110	93	0.475	0.004	24	53	0.483	0.005	4	11	0.496	0.013	5	12	0.477	0.014	15	12	0.494	0.011	17	13	0.523	0.008	87	88	0.488	0.004	19	24	0.484	0.007	73	57	0.538	0.004	26	32	0.521	0.007	38	53	0.494	0.005	12	9	0.465	0.010	2	0	0.566	0.018	8	6	0.523	0.014	3	8	0.477	0.017	53	56	0.519	0.005	82	68	0.512	0.004	68	71	0.503	0.004
chrXV	154180	T	C	102	75	0.558	0.004	78	65	0.509	0.004	12	21	0.457	0.008	23	24	0.521	0.008	109	93	0.492	0.004	36	47	0.508	0.005	128	110	0.475	0.004	24	49	0.483	0.005	3	11	0.496	0.013	5	10	0.477	0.014	15	10	0.494	0.011	21	15	0.523	0.008	98	107	0.488	0.004	16	25	0.484	0.007	74	65	0.538	0.004	25	31	0.521	0.007	35	53	0.494	0.005	15	10	0.465	0.010	4	0	0.566	0.018	8	9	0.523	0.014	3	8	0.477	0.017	62	64	0.519	0.005	93	79	0.512	0.004	71	84	0.503	0.004
chrXV	154310	T	C	85	75	0.558	0.004	50	66	0.509	0.004	11	26	0.457	0.008	19	23	0.522	0.008	79	87	0.492	0.004	41	55	0.508	0.005	80	115	0.475	0.004	43	59	0.483	0.005	7	9	0.496	0.013	7	9	0.477	0.014	7	11	0.493	0.010	20	21	0.523	0.008	82	83	0.488	0.004	23	25	0.484	0.007	82	56	0.539	0.004	20	29	0.521	0.007	74	62	0.494	0.005	16	10	0.465	0.010	9	5	0.566	0.018	7	7	0.524	0.014	8	6	0.477	0.017	76	53	0.519	0.005	81	72	0.512	0.004	78	64	0.503	0.004
chrXV	154799	T	G	34	38	0.559	0.004	30	25	0.509	0.004	14	15	0.455	0.008	7	19	0.521	0.008	31	19	0.492	0.004	34	43	0.509	0.005	31	48	0.475	0.004	17	26	0.482	0.005	2	1	0.495	0.013	7	6	0.477	0.014	5	0	0.495	0.010	17	20	0.522	0.008	26	43	0.487	0.004	13	7	0.482	0.007	46	56	0.540	0.004	20	9	0.525	0.007	33	42	0.493	0.005	7	10	0.465	0.010	7	5	0.566	0.018	4	6	0.522	0.014	1	3	0.475	0.017	28	41	0.518	0.005	38	25	0.511	0.004	30	28	0.505	0.004
chrXV	154898	A	G	14	33	0.559	0.004	21	32	0.509	0.004	2	4	0.455	0.008	2	6	0.521	0.008	13	24	0.492	0.004	12	28	0.509	0.005	29	34	0.475	0.004	8	13	0.482	0.005	2	0	0.495	0.013	0	0	0.477	0.014	1	8	0.495	0.010	6	11	0.522	0.008	15	33	0.487	0.004	4	6	0.482	0.007	29	36	0.540	0.004	3	4	0.525	0.007	19	14	0.493	0.005	4	0	0.465	0.010	0	0	0.566	0.018	2	1	0.522	0.014	0	0	0.475	0.017	23	27	0.518	0.005	16	19	0.511	0.004	17	24	0.505	0.004
chrXV	154988	T	C	19	14	0.559	0.004	8	18	0.508	0.004	1	2	0.456	0.008	2	3	0.521	0.008	14	18	0.492	0.004	4	9	0.508	0.005	17	16	0.475	0.004	4	2	0.482	0.005	1	4	0.495	0.013	0	2	0.476	0.014	1	4	0.495	0.010	0	6	0.523	0.008	17	18	0.487	0.004	1	1	0.481	0.007	8	19	0.540	0.004	0	2	0.525	0.007	10	5	0.493	0.005	1	0	0.464	0.010	2	0	0.566	0.018	1	0	0.520	0.014	0	2	0.475	0.017	11	18	0.518	0.005	13	18	0.510	0.004	15	18	0.505	0.004
chrXV	154995	A	T	20	14	0.559	0.004	7	18	0.508	0.004	1	2	0.456	0.008	2	3	0.521	0.008	13	18	0.492	0.004	4	9	0.508	0.005	13	17	0.475	0.004	4	2	0.482	0.005	1	4	0.495	0.013	0	2	0.476	0.014	1	4	0.495	0.010	0	5	0.523	0.008	18	21	0.487	0.004	0	1	0.481	0.007	6	17	0.540	0.004	0	2	0.525	0.007	10	4	0.493	0.005	1	0	0.464	0.010	2	0	0.566	0.018	1	0	0.520	0.014	0	2	0.475	0.017	11	19	0.518	0.005	13	18	0.510	0.004	13	18	0.505	0.004
chrXV	155098	C	A	24	16	0.559	0.004	19	15	0.508	0.004	2	3	0.458	0.008	5	6	0.521	0.008	10	14	0.492	0.004	9	5	0.508	0.005	20	21	0.475	0.004	9	6	0.482	0.005	0	1	0.494	0.013	2	0	0.476	0.014	3	7	0.494	0.010	5	7	0.523	0.008	23	24	0.487	0.004	2	5	0.481	0.007	14	18	0.540	0.004	9	15	0.525	0.007	8	6	0.493	0.005	1	7	0.464	0.010	2	4	0.565	0.018	1	1	0.520	0.014	2	0	0.475	0.017	22	8	0.518	0.005	16	17	0.510	0.004	14	13	0.505	0.004
chrXV	155221	G	A	13	14	0.559	0.004	23	13	0.508	0.004	2	1	0.458	0.008	1	0	0.521	0.008	19	8	0.493	0.004	10	3	0.508	0.005	18	20	0.476	0.004	8	0	0.483	0.005	4	0	0.495	0.013	0	0	0.476	0.014	0	1	0.495	0.010	2	1	0.523	0.008	20	16	0.487	0.004	1	3	0.481	0.007	25	7	0.540	0.004	3	4	0.525	0.007	17	3	0.493	0.005	1	0	0.464	0.010	0	0	0.564	0.018	0	0	0.520	0.014	1	0	0.474	0.017	15	7	0.518	0.005	24	10	0.511	0.004	20	12	0.505	0.004
chrXV	155276	A	T	21	25	0.559	0.004	33	25	0.508	0.004	5	6	0.458	0.008	4	0	0.521	0.008	25	14	0.493	0.004	23	4	0.508	0.005	27	26	0.476	0.004	16	3	0.483	0.005	4	1	0.495	0.013	2	0	0.476	0.014	0	0	0.495	0.010	1	2	0.523	0.008	35	24	0.487	0.004	4	4	0.481	0.007	37	16	0.540	0.004	7	2	0.525	0.007	21	9	0.493	0.005	2	0	0.464	0.010	0	0	0.566	0.017	0	2	0.520	0.014	2	0	0.474	0.017	25	17	0.518	0.005	37	27	0.511	0.004	30	25	0.505	0.004
chrXV	155779	C	T	50	58	0.560	0.004	37	53	0.508	0.004	11	14	0.458	0.008	15	8	0.520	0.008	51	78	0.493	0.004	39	38	0.508	0.005	72	67	0.476	0.004	32	28	0.482	0.005	7	5	0.495	0.013	4	3	0.476	0.014	11	14	0.495	0.010	25	17	0.524	0.007	63	61	0.487	0.004	17	11	0.481	0.007	77	53	0.540	0.004	23	8	0.526	0.007	41	37	0.493	0.005	18	14	0.464	0.010	6	2	0.565	0.017	8	4	0.520	0.014	4	6	0.474	0.017	46	43	0.517	0.005	52	60	0.510	0.004	56	50	0.505	0.004
chrXV	155997	C	A	72	58	0.561	0.004	48	46	0.509	0.004	13	15	0.457	0.008	15	17	0.522	0.008	67	41	0.494	0.004	36	40	0.508	0.005	61	70	0.476	0.004	34	42	0.482	0.005	3	12	0.494	0.013	5	8	0.475	0.014	2	5	0.495	0.010	11	12	0.524	0.007	60	75	0.487	0.004	24	24	0.482	0.007	78	59	0.541	0.004	8	9	0.526	0.007	51	45	0.494	0.005	2	17	0.462	0.010	2	0	0.565	0.017	7	3	0.521	0.014	2	5	0.476	0.017	50	51	0.517	0.004	55	49	0.510	0.004	38	67	0.505	0.004
chrXV	156059	T	C	75	59	0.561	0.004	46	48	0.509	0.004	9	15	0.457	0.008	15	14	0.522	0.008	65	48	0.494	0.004	33	27	0.508	0.005	63	76	0.476	0.004	33	40	0.482	0.005	3	11	0.494	0.013	6	9	0.475	0.014	2	3	0.495	0.010	7	13	0.524	0.007	68	78	0.487	0.004	23	19	0.482	0.007	75	57	0.541	0.004	13	8	0.526	0.007	43	48	0.494	0.005	4	14	0.462	0.010	2	0	0.565	0.017	7	1	0.521	0.014	3	6	0.476	0.017	50	45	0.517	0.004	61	54	0.510	0.004	45	71	0.505	0.004
chrXV	156082	A	G	63	63	0.561	0.004	45	59	0.509	0.004	9	6	0.457	0.008	13	17	0.522	0.008	71	49	0.494	0.004	34	33	0.508	0.005	56	85	0.476	0.004	36	54	0.482	0.005	3	5	0.494	0.013	4	6	0.475	0.014	7	6	0.495	0.010	9	22	0.524	0.007	64	85	0.487	0.004	19	26	0.482	0.007	70	57	0.541	0.004	17	9	0.526	0.007	43	52	0.494	0.005	6	10	0.462	0.010	2	1	0.565	0.017	9	3	0.521	0.014	4	3	0.476	0.017	44	55	0.517	0.004	53	53	0.510	0.004	46	75	0.505	0.004
chrXV	156178	G	A	66	82	0.561	0.004	76	61	0.509	0.004	18	19	0.457	0.008	10	7	0.522	0.008	76	87	0.494	0.004	47	45	0.508	0.005	76	103	0.476	0.004	34	51	0.482	0.005	0	3	0.494	0.013	5	2	0.475	0.014	11	14	0.495	0.010	8	17	0.524	0.007	83	82	0.487	0.004	12	21	0.482	0.007	54	47	0.541	0.004	13	11	0.526	0.007	39	44	0.494	0.005	6	17	0.462	0.010	0	2	0.565	0.017	8	2	0.521	0.014	6	6	0.476	0.017	85	53	0.517	0.004	64	66	0.510	0.004	63	66	0.505	0.004
chrXV	156337	T	C	68	64	0.561	0.004	45	45	0.509	0.004	11	27	0.456	0.008	17	26	0.522	0.008	62	62	0.494	0.004	51	49	0.508	0.005	78	75	0.476	0.004	34	52	0.483	0.005	12	7	0.493	0.012	10	5	0.474	0.014	5	16	0.494	0.010	21	19	0.525	0.007	66	77	0.488	0.004	22	14	0.481	0.007	62	54	0.540	0.004	19	18	0.527	0.007	48	52	0.494	0.005	11	18	0.461	0.010	0	2	0.565	0.017	11	9	0.520	0.013	6	8	0.475	0.016	58	54	0.518	0.004	51	56	0.510	0.004	49	43	0.505	0.004
chrXV	156508	A	G	62	62	0.561	0.004	56	55	0.508	0.004	26	28	0.456	0.008	22	25	0.521	0.008	54	71	0.494	0.004	75	66	0.508	0.005	91	92	0.476	0.004	56	66	0.483	0.005	14	17	0.493	0.012	18	12	0.473	0.014	20	14	0.493	0.010	35	26	0.524	0.007	61	69	0.488	0.004	39	29	0.482	0.007	110	76	0.540	0.004	39	20	0.528	0.007	68	67	0.494	0.005	14	15	0.460	0.010	8	5	0.566	0.017	25	19	0.520	0.013	7	13	0.475	0.016	67	59	0.518	0.004	54	64	0.509	0.004	53	65	0.504	0.004
chrXV	156746	A	G	49	43	0.562	0.004	31	36	0.509	0.004	23	14	0.457	0.008	17	20	0.521	0.008	43	39	0.494	0.004	38	63	0.508	0.005	57	48	0.476	0.004	46	41	0.482	0.005	10	13	0.494	0.012	8	2	0.472	0.014	11	12	0.494	0.010	20	13	0.524	0.007	56	40	0.488	0.004	22	25	0.482	0.007	88	74	0.540	0.004	29	21	0.528	0.007	52	56	0.494	0.005	10	17	0.460	0.010	7	2	0.566	0.017	4	12	0.519	0.013	5	2	0.475	0.016	34	35	0.517	0.004	34	44	0.509	0.004	50	52	0.505	0.004
chrXV	156784	A	G	40	41	0.562	0.004	28	37	0.509	0.004	21	9	0.457	0.008	7	11	0.521	0.008	44	30	0.494	0.004	28	54	0.508	0.005	59	58	0.476	0.004	28	24	0.482	0.005	4	5	0.494	0.012	4	3	0.472	0.014	9	10	0.494	0.010	17	11	0.524	0.007	58	54	0.488	0.004	15	13	0.482	0.007	74	49	0.540	0.004	23	18	0.528	0.007	36	50	0.494	0.005	7	11	0.460	0.010	4	1	0.566	0.017	4	7	0.519	0.013	4	1	0.475	0.016	22	34	0.517	0.004	41	38	0.509	0.004	54	48	0.505	0.004
chrXV	156847	T	C	32	29	0.562	0.004	32	22	0.509	0.004	12	3	0.457	0.008	1	6	0.521	0.008	28	26	0.494	0.004	17	22	0.508	0.005	44	45	0.476	0.004	19	19	0.482	0.005	0	0	0.494	0.012	6	3	0.472	0.014	8	6	0.494	0.010	11	4	0.524	0.007	33	38	0.488	0.004	9	6	0.482	0.007	52	35	0.540	0.004	5	8	0.528	0.007	26	27	0.494	0.005	2	5	0.460	0.010	0	2	0.566	0.017	2	4	0.519	0.013	1	1	0.475	0.016	23	24	0.517	0.004	37	23	0.509	0.004	42	41	0.505	0.004
chrXV	156898	C	T	29	27	0.562	0.004	37	28	0.509	0.004	8	6	0.457	0.008	1	9	0.521	0.008	22	38	0.494	0.004	14	14	0.508	0.005	44	40	0.476	0.004	15	10	0.482	0.005	0	1	0.495	0.013	2	3	0.473	0.014	8	2	0.494	0.010	6	5	0.524	0.007	29	35	0.488	0.004	11	6	0.482	0.007	34	38	0.541	0.004	2	5	0.528	0.007	14	25	0.495	0.005	2	1	0.462	0.010	2	2	0.568	0.017	2	0	0.518	0.013	0	3	0.476	0.016	23	20	0.517	0.004	30	28	0.509	0.004	30	44	0.505	0.004
chrXV	156979	T	C	32	33	0.562	0.004	43	41	0.509	0.004	8	10	0.458	0.008	2	8	0.522	0.008	20	47	0.494	0.004	17	17	0.509	0.005	38	43	0.477	0.004	10	6	0.482	0.005	2	2	0.495	0.013	2	6	0.473	0.014	8	2	0.494	0.010	4	4	0.525	0.007	36	40	0.488	0.004	10	8	0.482	0.007	33	34	0.541	0.004	3	4	0.529	0.007	13	24	0.495	0.005	3	1	0.463	0.010	1	3	0.568	0.017	0	0	0.518	0.013	0	4	0.475	0.016	29	25	0.518	0.004	35	38	0.509	0.004	35	41	0.504	0.004
chrXV	157101	C	T	63	40	0.563	0.004	61	54	0.509	0.004	12	12	0.458	0.008	14	7	0.522	0.008	39	49	0.494	0.004	29	36	0.509	0.005	57	63	0.477	0.004	23	22	0.482	0.005	7	6	0.494	0.013	5	5	0.474	0.014	3	6	0.496	0.010	21	9	0.525	0.007	72	59	0.488	0.004	11	17	0.483	0.007	56	43	0.541	0.004	15	7	0.529	0.007	21	23	0.496	0.005	6	7	0.462	0.010	1	3	0.571	0.017	5	10	0.519	0.013	2	0	0.475	0.017	44	40	0.518	0.004	51	63	0.510	0.004	52	55	0.504	0.004
chrXV	157207	A	G	60	45	0.563	0.004	50	45	0.509	0.004	7	28	0.458	0.008	18	18	0.522	0.008	46	56	0.494	0.004	48	43	0.509	0.005	58	82	0.477	0.004	27	31	0.482	0.005	5	1	0.494	0.013	10	11	0.474	0.014	6	12	0.496	0.010	24	13	0.525	0.007	77	67	0.488	0.004	25	15	0.483	0.007	61	48	0.541	0.004	19	12	0.529	0.007	39	27	0.496	0.005	8	15	0.462	0.010	6	1	0.571	0.017	5	7	0.519	0.013	4	3	0.475	0.017	67	38	0.518	0.004	48	48	0.510	0.004	56	50	0.504	0.004
chrXV	157219	T	C	59	53	0.563	0.004	51	45	0.509	0.004	9	31	0.459	0.008	17	19	0.522	0.008	52	58	0.495	0.004	48	38	0.508	0.005	66	87	0.477	0.004	29	32	0.481	0.005	5	2	0.494	0.013	12	11	0.474	0.014	5	11	0.496	0.010	25	15	0.525	0.007	76	69	0.488	0.004	26	14	0.483	0.007	67	47	0.542	0.004	27	14	0.529	0.007	37	28	0.497	0.005	9	14	0.464	0.010	7	1	0.571	0.017	7	7	0.521	0.013	3	3	0.475	0.016	66	37	0.518	0.004	46	50	0.510	0.004	57	50	0.503	0.004
chrXV	157866	T	C	115	89	0.563	0.004	70	63	0.508	0.004	15	10	0.458	0.008	17	20	0.523	0.008	84	94	0.495	0.004	43	48	0.508	0.005	91	117	0.478	0.004	42	45	0.480	0.005	6	6	0.494	0.012	4	7	0.474	0.013	15	17	0.494	0.010	31	26	0.525	0.007	96	100	0.488	0.004	18	11	0.485	0.007	76	76	0.542	0.004	21	27	0.529	0.007	68	72	0.496	0.005	6	13	0.462	0.010	2	3	0.569	0.017	2	4	0.521	0.013	3	5	0.476	0.017	84	58	0.519	0.004	85	84	0.510	0.004	77	64	0.505	0.004
chrXV	158074	T	C	91	74	0.563	0.004	71	62	0.508	0.004	15	32	0.457	0.008	23	22	0.524	0.008	74	77	0.495	0.004	66	53	0.509	0.005	108	112	0.477	0.004	58	45	0.481	0.005	17	8	0.494	0.013	10	9	0.475	0.014	11	17	0.495	0.010	28	22	0.525	0.007	70	82	0.487	0.004	15	23	0.483	0.007	98	70	0.542	0.004	31	12	0.529	0.007	57	75	0.497	0.005	8	14	0.462	0.010	10	1	0.569	0.018	6	7	0.521	0.013	6	7	0.476	0.017	71	59	0.519	0.004	62	76	0.509	0.004	65	59	0.504	0.004
chrXV	158239	A	G	106	82	0.564	0.004	71	60	0.508	0.004	19	29	0.458	0.008	27	28	0.523	0.008	101	93	0.495	0.004	57	74	0.509	0.005	101	122	0.478	0.004	44	71	0.481	0.005	14	7	0.494	0.013	8	8	0.474	0.014	18	23	0.496	0.010	22	28	0.525	0.007	106	88	0.488	0.004	30	21	0.483	0.007	93	98	0.541	0.004	21	37	0.529	0.007	54	63	0.497	0.005	11	21	0.462	0.010	7	4	0.569	0.018	13	11	0.522	0.013	9	6	0.475	0.017	69	52	0.519	0.004	86	75	0.509	0.004	101	67	0.504	0.004
chrXV	158453	T	C	104	64	0.563	0.004	49	61	0.508	0.004	24	26	0.459	0.008	29	24	0.522	0.008	71	72	0.495	0.004	65	49	0.509	0.005	104	106	0.477	0.004	49	55	0.480	0.005	4	9	0.492	0.013	4	12	0.475	0.014	14	12	0.495	0.010	14	25	0.524	0.007	103	92	0.487	0.004	19	27	0.483	0.007	85	62	0.541	0.004	24	24	0.530	0.007	42	54	0.498	0.005	9	17	0.460	0.010	3	9	0.568	0.018	22	7	0.524	0.013	8	5	0.475	0.017	47	50	0.519	0.004	68	73	0.509	0.004	82	68	0.505	0.004
chrXV	158575	C	T	91	72	0.563	0.004	55	63	0.508	0.004	24	15	0.459	0.008	18	15	0.522	0.008	72	84	0.495	0.004	69	43	0.509	0.005	95	98	0.477	0.004	54	47	0.480	0.005	9	3	0.492	0.013	2	7	0.475	0.014	7	12	0.495	0.010	22	16	0.524	0.007	80	91	0.487	0.004	21	22	0.483	0.007	64	69	0.541	0.004	15	17	0.530	0.007	55	49	0.498	0.005	7	11	0.460	0.010	5	3	0.568	0.018	16	7	0.524	0.013	8	3	0.475	0.017	63	60	0.519	0.004	69	67	0.509	0.004	76	61	0.505	0.004
chrXV	158650	A	G	81	60	0.563	0.004	44	46	0.508	0.004	13	18	0.459	0.008	18	16	0.522	0.008	69	74	0.495	0.004	45	57	0.509	0.005	72	91	0.477	0.004	44	53	0.480	0.005	8	2	0.492	0.013	10	1	0.475	0.014	5	10	0.495	0.010	18	32	0.524	0.007	80	59	0.487	0.004	11	19	0.483	0.007	74	61	0.541	0.004	22	17	0.530	0.007	43	37	0.498	0.005	18	7	0.460	0.010	3	11	0.568	0.018	9	4	0.524	0.013	4	1	0.475	0.017	40	51	0.519	0.004	72	53	0.509	0.004	49	42	0.505	0.004
chrXV	158717	C	T	73	55	0.563	0.004	47	58	0.508	0.004	21	22	0.459	0.008	24	11	0.523	0.008	71	72	0.495	0.004	49	45	0.509	0.005	77	81	0.478	0.004	42	57	0.480	0.005	11	2	0.492	0.013	10	1	0.475	0.014	5	11	0.497	0.010	18	28	0.525	0.007	69	67	0.488	0.004	13	21	0.484	0.007	84	55	0.541	0.004	22	20	0.530	0.007	40	42	0.497	0.005	16	8	0.462	0.010	8	11	0.568	0.018	10	3	0.525	0.013	6	1	0.476	0.017	48	48	0.519	0.004	77	59	0.509	0.004	51	57	0.504	0.004
chrXV	158754	A	C	88	65	0.563	0.004	47	71	0.508	0.004	22	20	0.459	0.008	28	16	0.523	0.008	73	73	0.495	0.004	50	40	0.509	0.005	75	85	0.478	0.004	51	62	0.480	0.005	7	4	0.492	0.013	13	4	0.475	0.014	9	16	0.497	0.010	17	21	0.525	0.007	73	69	0.488	0.004	8	18	0.484	0.007	78	53	0.541	0.004	21	19	0.530	0.007	45	50	0.497	0.005	17	13	0.462	0.010	7	4	0.568	0.018	10	6	0.525	0.013	4	4	0.476	0.017	64	36	0.519	0.004	71	72	0.509	0.004	66	70	0.504	0.004
chrXV	158776	T	C	97	91	0.564	0.004	48	79	0.508	0.004	20	19	0.458	0.008	28	15	0.524	0.008	82	84	0.495	0.004	46	40	0.510	0.005	90	101	0.478	0.004	53	57	0.480	0.005	6	5	0.492	0.013	12	5	0.475	0.014	8	18	0.497	0.010	16	24	0.526	0.007	87	81	0.488	0.004	8	14	0.484	0.007	80	49	0.542	0.004	18	18	0.531	0.007	40	46	0.498	0.005	17	12	0.463	0.010	11	5	0.568	0.018	10	5	0.525	0.013	3	4	0.474	0.017	67	49	0.518	0.004	79	85	0.509	0.004	70	71	0.505	0.004
chrXV	158838	G	A	115	86	0.564	0.004	52	69	0.508	0.004	26	22	0.458	0.008	21	18	0.524	0.008	93	80	0.495	0.004	49	48	0.510	0.005	93	102	0.478	0.004	44	53	0.480	0.005	7	8	0.492	0.013	16	9	0.475	0.014	15	15	0.497	0.010	25	19	0.526	0.007	99	79	0.488	0.004	12	10	0.484	0.007	97	57	0.542	0.004	24	21	0.531	0.007	46	50	0.498	0.005	8	14	0.463	0.010	19	6	0.567	0.017	11	9	0.525	0.013	6	6	0.474	0.017	71	46	0.518	0.004	73	79	0.509	0.004	87	69	0.505	0.004
chrXV	158905	G	T	89	36	0.564	0.004	48	50	0.508	0.004	13	9	0.458	0.008	17	15	0.524	0.008	78	54	0.495	0.004	50	27	0.510	0.005	71	64	0.478	0.004	41	28	0.480	0.005	6	3	0.492	0.013	4	4	0.475	0.014	12	9	0.497	0.010	20	7	0.526	0.007	66	54	0.488	0.004	18	14	0.484	0.007	85	32	0.542	0.004	23	13	0.531	0.007	42	25	0.498	0.005	4	5	0.463	0.010	8	4	0.567	0.017	8	6	0.525	0.013	5	3	0.474	0.017	42	29	0.518	0.004	54	51	0.509	0.004	69	45	0.505	0.004
chrXV	159369	G	A	37	14	0.564	0.004	33	29	0.509	0.004	18	15	0.459	0.008	20	23	0.523	0.008	35	37	0.496	0.004	49	47	0.511	0.005	39	31	0.478	0.004	50	26	0.481	0.005	21	6	0.492	0.013	3	10	0.477	0.014	19	8	0.497	0.010	21	25	0.527	0.007	32	32	0.488	0.004	17	31	0.484	0.007	66	41	0.541	0.004	25	22	0.532	0.007	38	35	0.498	0.005	20	17	0.461	0.010	5	14	0.569	0.017	14	13	0.524	0.014	0	3	0.473	0.017	21	25	0.519	0.004	27	31	0.509	0.004	30	37	0.506	0.004
chrXV	159655	C	T	52	43	0.564	0.004	31	26	0.509	0.004	10	14	0.459	0.008	18	15	0.523	0.008	38	55	0.495	0.004	31	32	0.510	0.005	50	38	0.478	0.004	17	18	0.480	0.005	6	4	0.492	0.013	6	7	0.478	0.014	11	9	0.497	0.010	16	12	0.527	0.007	48	53	0.487	0.004	8	13	0.484	0.007	61	40	0.541	0.004	13	11	0.532	0.007	38	21	0.498	0.005	5	7	0.461	0.010	4	4	0.569	0.017	4	5	0.523	0.014	2	0	0.473	0.017	30	31	0.518	0.004	44	35	0.508	0.004	35	36	0.504	0.004
chrXV	159827	A	G	75	53	0.563	0.004	44	33	0.509	0.004	28	26	0.457	0.008	18	25	0.522	0.008	50	47	0.495	0.004	79	58	0.510	0.005	53	57	0.479	0.004	44	65	0.480	0.005	17	14	0.492	0.013	12	9	0.479	0.014	21	16	0.498	0.010	34	32	0.525	0.008	41	65	0.487	0.004	30	30	0.485	0.007	92	88	0.541	0.004	38	30	0.531	0.007	63	59	0.498	0.005	10	26	0.460	0.010	7	0	0.569	0.017	7	7	0.522	0.014	7	7	0.473	0.017	35	34	0.517	0.004	54	53	0.508	0.004	69	46	0.504	0.004
chrXV	160403	G	A	95	68	0.563	0.004	73	75	0.509	0.004	32	48	0.456	0.008	46	37	0.523	0.008	70	70	0.495	0.004	83	97	0.510	0.005	79	125	0.480	0.004	75	108	0.480	0.005	24	16	0.496	0.013	10	18	0.478	0.014	26	40	0.498	0.010	54	40	0.529	0.007	92	94	0.488	0.004	56	40	0.487	0.007	126	99	0.542	0.004	48	40	0.534	0.007	62	99	0.498	0.005	24	40	0.463	0.010	12	3	0.568	0.017	11	22	0.522	0.014	15	12	0.468	0.017	75	64	0.519	0.004	63	78	0.508	0.004	83	80	0.504	0.004
chrXV	160688	G	A	136	64	0.563	0.004	88	84	0.509	0.004	10	14	0.455	0.008	19	12	0.523	0.008	84	115	0.496	0.004	41	38	0.511	0.005	128	118	0.481	0.004	35	51	0.480	0.005	5	3	0.496	0.013	3	11	0.477	0.014	15	7	0.499	0.010	22	22	0.528	0.007	111	95	0.489	0.004	21	27	0.487	0.007	79	87	0.542	0.004	32	10	0.533	0.007	57	47	0.498	0.005	9	16	0.463	0.010	3	0	0.568	0.017	12	8	0.522	0.013	4	1	0.468	0.017	88	69	0.520	0.004	89	77	0.508	0.004	108	88	0.504	0.004
chrXV	161134	T	A	125	80	0.565	0.004	101	62	0.510	0.004	36	32	0.454	0.008	23	23	0.522	0.008	110	89	0.498	0.004	72	72	0.510	0.005	151	119	0.482	0.004	64	42	0.480	0.005	22	18	0.498	0.013	18	13	0.478	0.014	21	26	0.500	0.010	42	27	0.529	0.007	98	104	0.490	0.004	49	30	0.485	0.007	115	108	0.541	0.004	33	27	0.535	0.007	89	62	0.499	0.005	18	25	0.463	0.010	8	5	0.566	0.017	16	16	0.523	0.013	4	9	0.465	0.017	66	54	0.520	0.004	102	92	0.508	0.004	91	101	0.506	0.004
chrXV	161464	C	T	91	66	0.565	0.004	63	64	0.510	0.004	16	42	0.455	0.008	16	28	0.523	0.008	67	98	0.499	0.004	76	62	0.509	0.005	101	98	0.483	0.004	73	63	0.479	0.005	15	14	0.497	0.013	10	9	0.478	0.014	25	10	0.501	0.010	33	32	0.529	0.007	99	85	0.491	0.004	23	28	0.486	0.007	111	85	0.541	0.004	28	30	0.534	0.007	71	82	0.500	0.005	8	24	0.464	0.010	7	6	0.569	0.017	8	10	0.523	0.013	9	11	0.466	0.017	54	56	0.521	0.004	73	67	0.508	0.004	86	82	0.506	0.004
chrXV	161509	T	C	102	64	0.565	0.004	58	61	0.510	0.004	25	38	0.455	0.008	17	28	0.523	0.008	71	92	0.499	0.004	71	74	0.509	0.005	94	100	0.483	0.004	63	72	0.479	0.005	11	16	0.497	0.013	9	8	0.478	0.014	27	10	0.501	0.010	32	33	0.529	0.007	93	84	0.491	0.004	25	25	0.486	0.007	118	94	0.541	0.004	31	30	0.534	0.007	82	76	0.500	0.005	10	22	0.464	0.010	9	6	0.569	0.017	6	9	0.523	0.013	11	12	0.466	0.017	52	54	0.521	0.004	68	62	0.508	0.004	87	86	0.506	0.004
chrXV	161768	T	G	62	53	0.566	0.004	57	41	0.510	0.004	23	22	0.455	0.008	39	25	0.523	0.008	61	74	0.499	0.004	77	49	0.510	0.005	81	75	0.484	0.004	56	69	0.480	0.005	18	10	0.497	0.013	6	8	0.478	0.014	11	12	0.501	0.010	28	24	0.529	0.007	70	51	0.491	0.004	27	21	0.486	0.007	114	78	0.541	0.004	41	28	0.535	0.007	70	70	0.500	0.005	16	10	0.464	0.010	4	1	0.569	0.017	14	6	0.523	0.013	4	8	0.466	0.017	39	46	0.521	0.004	48	52	0.508	0.004	58	54	0.506	0.004
chrXV	161853	A	G	60	39	0.565	0.004	56	51	0.510	0.004	17	20	0.454	0.008	25	12	0.522	0.008	53	48	0.498	0.004	56	51	0.510	0.005	66	66	0.484	0.004	45	47	0.479	0.005	15	3	0.499	0.013	7	6	0.478	0.014	17	9	0.500	0.010	16	21	0.527	0.007	59	55	0.491	0.004	32	20	0.485	0.007	101	59	0.541	0.004	41	21	0.535	0.007	74	56	0.500	0.005	8	3	0.464	0.010	2	5	0.570	0.017	8	3	0.523	0.013	4	3	0.468	0.017	37	30	0.522	0.004	44	51	0.509	0.004	62	42	0.506	0.004
chrXV	161975	T	C	57	51	0.566	0.004	39	37	0.511	0.004	20	22	0.454	0.008	20	15	0.523	0.008	41	45	0.498	0.004	59	43	0.510	0.005	40	55	0.484	0.004	35	40	0.480	0.005	11	6	0.499	0.013	11	4	0.478	0.014	11	11	0.500	0.010	20	12	0.526	0.007	47	53	0.491	0.004	20	16	0.484	0.007	75	62	0.541	0.004	20	17	0.536	0.007	58	49	0.500	0.005	5	6	0.465	0.010	4	1	0.571	0.017	2	8	0.524	0.013	8	4	0.468	0.017	36	27	0.522	0.004	39	51	0.509	0.004	49	41	0.507	0.004
chrXV	161986	C	T	53	50	0.566	0.004	39	36	0.511	0.004	22	21	0.454	0.008	20	14	0.523	0.008	41	46	0.498	0.004	61	43	0.510	0.005	40	61	0.484	0.004	36	37	0.480	0.005	11	6	0.499	0.013	9	4	0.478	0.014	10	10	0.500	0.010	21	14	0.526	0.007	47	53	0.491	0.004	24	14	0.484	0.007	79	66	0.541	0.004	22	18	0.536	0.007	55	48	0.500	0.005	5	10	0.465	0.010	4	1	0.571	0.017	4	8	0.524	0.013	8	5	0.468	0.017	32	29	0.522	0.004	42	48	0.509	0.004	51	43	0.507	0.004
chrXV	162027	C	T	56	54	0.566	0.004	37	32	0.511	0.004	19	17	0.454	0.008	13	15	0.523	0.008	53	46	0.498	0.004	60	52	0.510	0.005	61	59	0.484	0.004	38	23	0.480	0.005	5	4	0.499	0.013	14	5	0.478	0.014	11	14	0.500	0.010	27	10	0.526	0.007	49	50	0.491	0.004	23	15	0.484	0.007	87	64	0.541	0.004	25	19	0.536	0.007	68	48	0.500	0.005	9	15	0.465	0.010	6	2	0.571	0.017	13	6	0.524	0.013	7	7	0.468	0.017	37	33	0.522	0.004	40	52	0.509	0.004	43	44	0.507	0.004
chrXV	162043	T	C	69	61	0.566	0.004	40	42	0.511	0.004	18	17	0.454	0.008	12	17	0.523	0.008	58	52	0.498	0.004	54	50	0.510	0.005	71	68	0.484	0.004	34	28	0.480	0.005	7	2	0.499	0.013	14	5	0.478	0.014	11	15	0.500	0.010	24	12	0.526	0.007	51	59	0.491	0.004	23	14	0.484	0.007	86	67	0.541	0.004	23	17	0.536	0.007	69	52	0.500	0.005	12	14	0.465	0.010	6	3	0.571	0.017	13	6	0.524	0.013	7	6	0.468	0.017	39	36	0.522	0.004	48	62	0.509	0.004	50	50	0.507	0.004
chrXV	162065	C	T	92	79	0.566	0.004	65	62	0.511	0.004	16	12	0.454	0.008	15	19	0.523	0.008	80	69	0.498	0.004	51	43	0.510	0.005	93	89	0.484	0.004	30	25	0.480	0.005	6	2	0.499	0.013	13	4	0.478	0.014	13	12	0.500	0.010	26	13	0.526	0.007	80	73	0.491	0.004	22	9	0.484	0.007	88	57	0.541	0.004	22	12	0.536	0.007	65	45	0.500	0.005	10	13	0.465	0.010	7	4	0.571	0.017	11	5	0.524	0.013	9	7	0.468	0.017	54	49	0.522	0.004	60	76	0.509	0.004	66	69	0.507	0.004
chrXV	162197	G	T	50	24	0.566	0.004	34	31	0.511	0.004	9	13	0.454	0.008	10	14	0.523	0.008	41	27	0.498	0.004	32	23	0.510	0.005	42	52	0.484	0.004	20	20	0.480	0.005	5	5	0.499	0.013	2	2	0.478	0.014	11	5	0.500	0.010	7	5	0.526	0.007	35	50	0.491	0.004	11	12	0.484	0.007	49	45	0.541	0.004	18	5	0.536	0.007	25	37	0.500	0.005	8	7	0.465	0.010	2	2	0.571	0.017	1	5	0.524	0.013	2	0	0.468	0.017	20	23	0.522	0.004	37	38	0.509	0.004	45	35	0.507	0.004
chrXV	162352	T	C	94	59	0.565	0.004	55	44	0.512	0.004	26	31	0.454	0.008	20	27	0.523	0.008	58	55	0.498	0.004	55	41	0.509	0.005	60	84	0.484	0.004	52	45	0.479	0.005	15	13	0.497	0.013	5	13	0.480	0.014	7	18	0.500	0.010	41	26	0.528	0.007	67	70	0.491	0.004	28	32	0.485	0.007	97	86	0.542	0.004	33	22	0.535	0.007	69	55	0.500	0.005	7	23	0.465	0.010	6	2	0.570	0.017	9	10	0.523	0.013	7	10	0.466	0.017	32	47	0.522	0.004	53	48	0.508	0.004	68	58	0.507	0.004
chrXV	162379	G	A	90	61	0.565	0.004	53	52	0.512	0.004	24	38	0.454	0.008	20	25	0.523	0.008	64	58	0.498	0.004	60	50	0.509	0.005	63	85	0.484	0.004	64	45	0.479	0.005	13	17	0.497	0.013	5	16	0.480	0.014	9	15	0.500	0.010	48	25	0.528	0.007	68	73	0.491	0.004	25	33	0.485	0.007	102	87	0.542	0.004	33	20	0.535	0.007	62	55	0.500	0.005	13	25	0.465	0.010	4	5	0.570	0.017	8	11	0.523	0.013	9	12	0.466	0.017	35	52	0.522	0.004	49	48	0.508	0.004	71	62	0.507	0.004
chrXV	162419	G	C	92	61	0.565	0.004	43	46	0.512	0.004	32	36	0.454	0.008	24	18	0.523	0.008	68	64	0.498	0.004	69	49	0.509	0.005	66	77	0.484	0.004	61	57	0.479	0.005	13	20	0.497	0.013	5	19	0.480	0.014	16	20	0.500	0.010	51	25	0.528	0.007	60	66	0.491	0.004	29	39	0.485	0.007	103	86	0.542	0.004	33	22	0.535	0.007	64	62	0.500	0.005	18	28	0.465	0.010	2	6	0.570	0.017	16	13	0.523	0.013	10	13	0.466	0.017	38	44	0.522	0.004	49	44	0.508	0.004	59	64	0.507	0.004
chrXV	162766	C	T	87	84	0.566	0.004	61	72	0.512	0.004	32	23	0.453	0.008	27	20	0.524	0.008	83	91	0.498	0.004	73	62	0.510	0.005	82	101	0.485	0.004	64	72	0.479	0.005	26	11	0.498	0.013	12	16	0.480	0.014	19	20	0.501	0.010	23	30	0.527	0.007	70	98	0.491	0.004	34	32	0.485	0.007	113	110	0.542	0.004	29	24	0.536	0.007	86	86	0.501	0.005	14	11	0.465	0.010	9	3	0.570	0.017	12	11	0.523	0.013	9	11	0.465	0.017	58	81	0.522	0.004	79	69	0.508	0.004	83	78	0.507	0.004
chrXV	163253	T	C	83	63	0.565	0.004	66	64	0.511	0.004	8	16	0.455	0.008	14	16	0.524	0.008	73	78	0.498	0.004	46	40	0.509	0.005	85	90	0.485	0.004	29	43	0.478	0.005	7	2	0.498	0.013	6	7	0.480	0.014	5	11	0.500	0.010	13	10	0.529	0.007	82	72	0.491	0.004	26	15	0.486	0.007	67	55	0.542	0.004	13	9	0.535	0.007	40	46	0.501	0.005	5	6	0.466	0.010	5	2	0.570	0.017	3	8	0.522	0.013	11	5	0.464	0.017	53	60	0.522	0.004	56	73	0.508	0.004	68	73	0.506	0.004
chrXV	163510	T	C	73	59	0.565	0.004	55	58	0.511	0.004	12	17	0.455	0.008	24	15	0.524	0.008	59	61	0.498	0.004	47	53	0.509	0.005	79	66	0.485	0.004	38	45	0.478	0.005	7	15	0.498	0.013	11	9	0.480	0.014	6	12	0.500	0.010	22	18	0.529	0.007	66	77	0.491	0.004	21	25	0.486	0.007	88	61	0.542	0.004	30	18	0.536	0.007	61	63	0.501	0.005	14	17	0.466	0.010	1	8	0.570	0.017	9	12	0.522	0.013	7	8	0.464	0.017	70	45	0.522	0.004	58	42	0.508	0.004	63	69	0.506	0.004
chrXV	163567	G	A	91	71	0.565	0.004	60	68	0.511	0.004	15	25	0.455	0.008	32	29	0.524	0.008	78	75	0.498	0.004	65	72	0.509	0.005	99	103	0.485	0.004	50	55	0.478	0.005	12	11	0.498	0.013	11	7	0.480	0.014	17	23	0.500	0.010	29	23	0.529	0.007	83	99	0.491	0.004	22	24	0.486	0.007	108	74	0.542	0.004	45	20	0.536	0.007	82	67	0.501	0.005	15	20	0.466	0.010	3	5	0.570	0.017	9	18	0.522	0.013	9	5	0.464	0.017	68	62	0.522	0.004	75	63	0.508	0.004	81	81	0.506	0.004
chrXV	163690	C	T	104	51	0.564	0.004	63	70	0.511	0.004	21	30	0.454	0.008	39	28	0.526	0.008	80	61	0.498	0.004	60	68	0.510	0.005	96	92	0.484	0.004	65	68	0.477	0.005	16	18	0.498	0.013	13	11	0.479	0.014	19	38	0.498	0.010	27	28	0.529	0.008	67	82	0.491	0.004	28	31	0.486	0.007	118	93	0.542	0.004	45	25	0.534	0.007	71	70	0.500	0.005	17	13	0.466	0.010	5	2	0.568	0.017	17	17	0.525	0.013	11	9	0.464	0.017	62	57	0.522	0.004	44	63	0.507	0.004	56	87	0.506	0.004
chrXV	163702	T	C	107	51	0.564	0.004	65	71	0.511	0.004	24	34	0.454	0.008	40	32	0.526	0.008	83	74	0.498	0.004	65	71	0.510	0.005	93	92	0.484	0.004	70	80	0.477	0.005	16	22	0.498	0.013	21	9	0.479	0.014	22	39	0.498	0.010	29	33	0.529	0.008	69	80	0.491	0.004	34	35	0.486	0.007	138	102	0.542	0.004	51	25	0.534	0.007	77	78	0.500	0.005	18	17	0.466	0.010	9	2	0.568	0.017	23	17	0.525	0.013	14	14	0.464	0.017	61	54	0.522	0.004	45	68	0.507	0.004	59	87	0.506	0.004
chrXV	163748	G	A	99	68	0.566	0.004	69	73	0.512	0.004	22	34	0.454	0.008	36	35	0.527	0.008	86	81	0.496	0.004	60	68	0.510	0.005	91	89	0.484	0.004	65	66	0.477	0.005	12	24	0.497	0.013	22	15	0.479	0.014	22	25	0.498	0.010	19	35	0.526	0.008	72	75	0.492	0.004	28	32	0.486	0.007	130	96	0.542	0.004	50	25	0.535	0.007	64	70	0.500	0.005	23	18	0.466	0.010	11	2	0.568	0.017	21	16	0.525	0.014	12	18	0.464	0.017	62	52	0.522	0.005	61	61	0.505	0.004	75	85	0.507	0.004
chrXV	163776	C	G	87	78	0.566	0.004	73	67	0.512	0.004	28	35	0.454	0.008	40	35	0.527	0.008	86	72	0.496	0.004	70	70	0.510	0.005	106	77	0.484	0.004	64	66	0.477	0.005	10	29	0.497	0.013	16	17	0.479	0.014	23	21	0.498	0.010	24	34	0.526	0.008	91	78	0.492	0.004	32	36	0.486	0.007	125	98	0.542	0.004	53	35	0.535	0.007	72	78	0.500	0.005	24	22	0.466	0.010	11	3	0.568	0.017	19	16	0.525	0.014	11	15	0.464	0.017	59	51	0.522	0.005	57	62	0.505	0.004	79	77	0.507	0.004
chrXV	163799	G	A	74	70	0.566	0.004	74	62	0.512	0.004	29	27	0.454	0.008	32	36	0.527	0.008	76	76	0.496	0.004	74	69	0.510	0.005	94	89	0.484	0.004	55	61	0.477	0.005	10	26	0.497	0.013	11	18	0.479	0.014	26	18	0.498	0.010	28	39	0.526	0.008	86	78	0.492	0.004	26	35	0.486	0.007	120	105	0.542	0.004	44	34	0.535	0.007	64	78	0.500	0.005	16	22	0.466	0.010	6	4	0.568	0.017	16	9	0.525	0.014	9	17	0.464	0.017	48	55	0.522	0.005	56	61	0.505	0.004	70	70	0.507	0.004
chrXV	163912	A	T	91	63	0.564	0.004	57	69	0.511	0.004	21	28	0.454	0.008	39	34	0.525	0.008	63	76	0.498	0.004	87	76	0.509	0.005	86	92	0.484	0.004	52	73	0.477	0.005	13	19	0.498	0.013	2	17	0.479	0.014	18	13	0.498	0.010	29	33	0.529	0.008	80	89	0.491	0.004	29	38	0.485	0.007	109	116	0.542	0.004	30	45	0.534	0.007	60	91	0.499	0.005	21	30	0.466	0.010	10	3	0.568	0.017	13	7	0.525	0.014	7	11	0.464	0.017	68	47	0.522	0.005	70	94	0.506	0.004	64	73	0.506	0.004
chrXV	163943	A	C	94	64	0.564	0.004	60	72	0.511	0.004	26	24	0.454	0.008	56	22	0.525	0.008	69	81	0.498	0.004	76	70	0.509	0.005	95	85	0.484	0.004	66	74	0.477	0.005	11	20	0.498	0.013	8	15	0.479	0.014	25	9	0.498	0.010	20	32	0.529	0.008	84	86	0.491	0.004	32	44	0.485	0.007	110	91	0.542	0.004	32	36	0.534	0.007	54	75	0.499	0.005	15	29	0.466	0.010	9	5	0.568	0.017	11	4	0.525	0.014	8	9	0.464	0.017	58	42	0.522	0.005	73	84	0.506	0.004	64	79	0.506	0.004
chrXV	163945	A	G	94	64	0.564	0.004	60	72	0.511	0.004	26	24	0.454	0.008	56	22	0.525	0.008	69	81	0.498	0.004	76	70	0.509	0.005	95	85	0.484	0.004	66	74	0.477	0.005	11	20	0.498	0.013	8	15	0.479	0.014	25	9	0.498	0.010	20	32	0.529	0.008	84	86	0.491	0.004	32	44	0.485	0.007	110	91	0.542	0.004	32	36	0.534	0.007	54	75	0.499	0.005	15	29	0.466	0.010	9	5	0.568	0.017	11	4	0.525	0.014	8	9	0.464	0.017	58	42	0.522	0.005	73	84	0.506	0.004	64	79	0.506	0.004
chrXV	164284	T	A	88	76	0.564	0.004	71	64	0.511	0.004	14	30	0.455	0.008	29	11	0.526	0.008	76	73	0.498	0.004	59	54	0.510	0.005	71	93	0.484	0.004	49	33	0.477	0.005	4	7	0.499	0.013	8	9	0.480	0.014	14	11	0.498	0.010	18	23	0.530	0.008	82	83	0.491	0.004	24	31	0.486	0.007	93	62	0.542	0.004	16	19	0.536	0.007	57	48	0.499	0.005	5	23	0.467	0.010	4	7	0.568	0.017	12	2	0.523	0.014	6	10	0.464	0.017	59	62	0.522	0.005	74	65	0.506	0.004	63	65	0.506	0.004
chrXV	164491	G	A	88	81	0.565	0.004	63	56	0.511	0.004	22	22	0.454	0.008	22	15	0.527	0.008	76	87	0.498	0.004	72	46	0.510	0.005	74	89	0.485	0.004	59	66	0.477	0.005	11	10	0.499	0.013	12	16	0.478	0.014	16	29	0.499	0.010	28	22	0.530	0.008	83	92	0.491	0.004	28	20	0.485	0.007	108	53	0.542	0.004	37	30	0.536	0.007	56	58	0.499	0.005	15	19	0.467	0.010	6	8	0.568	0.017	9	11	0.521	0.014	6	10	0.463	0.017	52	70	0.521	0.005	69	71	0.506	0.004	61	83	0.505	0.004
chrXV	164632	C	T	73	67	0.565	0.004	44	52	0.511	0.004	27	22	0.454	0.008	25	23	0.527	0.008	78	67	0.499	0.004	72	61	0.510	0.005	61	81	0.485	0.004	49	46	0.477	0.005	14	9	0.499	0.013	7	6	0.478	0.014	16	17	0.499	0.010	34	17	0.530	0.008	74	81	0.491	0.004	34	24	0.485	0.007	83	77	0.542	0.004	35	31	0.536	0.007	77	63	0.499	0.005	18	25	0.467	0.010	4	4	0.568	0.017	8	7	0.521	0.014	5	12	0.463	0.017	52	43	0.521	0.005	56	66	0.505	0.004	44	55	0.505	0.004
chrXV	164683	C	T	60	65	0.566	0.004	55	56	0.511	0.004	23	21	0.455	0.008	22	23	0.527	0.008	68	66	0.497	0.004	64	60	0.510	0.005	59	95	0.484	0.004	52	57	0.477	0.005	15	15	0.502	0.013	9	7	0.474	0.014	13	14	0.498	0.011	25	17	0.530	0.008	65	78	0.492	0.004	27	25	0.486	0.007	82	72	0.542	0.004	31	28	0.536	0.007	75	56	0.498	0.005	15	19	0.465	0.010	2	1	0.568	0.017	7	7	0.522	0.014	7	11	0.463	0.017	57	47	0.520	0.005	53	76	0.504	0.004	46	63	0.505	0.004
chrXV	164708	A	G	66	78	0.566	0.004	58	61	0.511	0.004	17	28	0.455	0.008	22	20	0.527	0.008	82	73	0.497	0.004	64	62	0.510	0.005	71	99	0.484	0.004	56	54	0.477	0.005	7	19	0.502	0.013	10	12	0.474	0.014	16	17	0.498	0.011	29	18	0.530	0.008	73	75	0.492	0.004	29	29	0.486	0.007	80	68	0.542	0.004	27	30	0.536	0.007	67	59	0.498	0.005	16	18	0.465	0.010	3	1	0.568	0.017	8	5	0.522	0.014	4	13	0.463	0.017	58	44	0.520	0.005	55	74	0.504	0.004	60	67	0.505	0.004
chrXV	164737	T	A	82	74	0.566	0.004	65	63	0.511	0.004	16	34	0.455	0.008	17	18	0.527	0.008	79	74	0.497	0.004	61	57	0.510	0.005	77	105	0.484	0.004	56	58	0.477	0.005	6	21	0.502	0.013	8	12	0.474	0.014	17	13	0.498	0.011	31	18	0.530	0.008	79	72	0.492	0.004	31	28	0.486	0.007	89	66	0.542	0.004	24	32	0.536	0.007	68	55	0.498	0.005	13	17	0.465	0.010	3	2	0.568	0.017	10	8	0.522	0.014	2	13	0.463	0.017	65	53	0.520	0.005	65	73	0.504	0.004	58	66	0.505	0.004
chrXV	164935	T	C	70	72	0.566	0.004	48	54	0.511	0.004	22	30	0.455	0.008	17	25	0.529	0.008	69	84	0.497	0.004	75	79	0.510	0.005	62	85	0.483	0.004	63	64	0.478	0.005	10	15	0.500	0.013	12	11	0.474	0.014	20	11	0.497	0.011	21	29	0.528	0.008	67	69	0.492	0.004	45	39	0.485	0.007	105	99	0.542	0.004	26	38	0.537	0.007	76	76	0.499	0.005	13	30	0.466	0.010	8	8	0.567	0.018	4	15	0.522	0.014	5	11	0.467	0.017	55	54	0.519	0.005	75	59	0.503	0.004	60	57	0.505	0.004
chrXV	164993	T	G	72	75	0.566	0.004	58	49	0.510	0.004	31	39	0.453	0.008	23	27	0.529	0.008	73	74	0.498	0.004	86	100	0.510	0.005	69	74	0.484	0.004	68	64	0.477	0.005	14	15	0.500	0.013	10	13	0.476	0.014	17	12	0.496	0.011	21	34	0.529	0.008	70	72	0.492	0.004	36	48	0.485	0.007	104	95	0.542	0.004	34	44	0.536	0.007	74	66	0.498	0.005	16	31	0.466	0.010	5	7	0.566	0.018	6	15	0.521	0.014	5	12	0.466	0.017	55	60	0.519	0.005	64	54	0.504	0.004	55	51	0.505	0.004
chrXV	165025	A	G	85	87	0.566	0.004	65	58	0.510	0.004	32	35	0.452	0.008	26	19	0.529	0.008	79	72	0.499	0.004	82	89	0.509	0.005	81	105	0.484	0.004	64	61	0.478	0.005	18	21	0.500	0.013	10	15	0.476	0.014	15	11	0.497	0.011	18	33	0.529	0.008	82	68	0.492	0.004	27	40	0.485	0.007	97	84	0.542	0.004	34	40	0.537	0.008	66	64	0.499	0.005	15	28	0.466	0.010	2	6	0.566	0.018	8	13	0.522	0.014	2	12	0.465	0.017	60	53	0.518	0.005	76	65	0.503	0.004	58	59	0.504	0.004
chrXV	165055	T	A	93	96	0.566	0.004	69	75	0.511	0.005	34	39	0.453	0.008	27	23	0.529	0.008	80	67	0.498	0.004	79	87	0.509	0.005	85	113	0.483	0.004	74	72	0.478	0.005	21	17	0.500	0.013	15	21	0.476	0.014	16	13	0.496	0.011	28	40	0.529	0.008	88	80	0.492	0.004	25	41	0.486	0.007	109	88	0.543	0.004	35	45	0.537	0.008	69	74	0.499	0.005	19	30	0.466	0.010	4	6	0.565	0.018	15	16	0.520	0.014	7	13	0.464	0.017	60	53	0.518	0.005	81	74	0.503	0.004	66	68	0.503	0.004
chrXV	165133	T	C	108	97	0.566	0.004	88	73	0.510	0.004	18	50	0.453	0.008	29	27	0.528	0.008	72	76	0.498	0.004	78	87	0.509	0.005	99	124	0.484	0.004	73	72	0.479	0.005	20	13	0.499	0.013	12	18	0.475	0.014	23	21	0.495	0.011	33	38	0.529	0.008	93	104	0.493	0.004	22	32	0.486	0.007	121	103	0.543	0.004	34	48	0.537	0.008	81	87	0.499	0.005	22	28	0.466	0.010	11	13	0.565	0.018	28	17	0.520	0.014	9	8	0.464	0.017	73	62	0.519	0.005	82	77	0.503	0.004	89	86	0.503	0.004
chrXV	165232	T	C	65	54	0.566	0.004	48	42	0.511	0.004	13	35	0.455	0.008	18	13	0.528	0.008	55	58	0.497	0.004	57	55	0.510	0.005	69	67	0.484	0.004	26	54	0.478	0.005	15	16	0.499	0.013	13	15	0.474	0.014	13	8	0.495	0.011	21	21	0.528	0.008	75	71	0.492	0.004	19	28	0.485	0.007	81	72	0.542	0.004	30	20	0.537	0.008	46	57	0.499	0.005	22	11	0.466	0.010	5	10	0.565	0.018	16	5	0.520	0.014	11	5	0.466	0.017	47	56	0.519	0.005	62	52	0.504	0.004	64	56	0.505	0.004
chrXV	165358	T	C	66	43	0.566	0.004	48	42	0.511	0.005	9	13	0.453	0.008	9	8	0.528	0.009	43	50	0.499	0.004	28	55	0.509	0.005	63	84	0.484	0.004	29	34	0.478	0.005	4	11	0.499	0.013	0	1	0.474	0.014	5	7	0.495	0.011	18	13	0.528	0.008	53	50	0.492	0.004	9	15	0.486	0.007	49	65	0.542	0.004	5	15	0.538	0.008	24	49	0.499	0.005	9	7	0.466	0.010	2	0	0.565	0.018	2	3	0.520	0.014	4	2	0.464	0.017	39	46	0.518	0.005	45	52	0.503	0.004	56	57	0.503	0.004
chrXV	165453	A	G	24	28	0.566	0.004	23	16	0.511	0.004	0	1	0.456	0.008	0	4	0.527	0.008	15	29	0.498	0.004	1	30	0.510	0.005	32	19	0.483	0.004	3	17	0.477	0.005	0	2	0.499	0.013	0	4	0.474	0.014	0	1	0.496	0.011	3	7	0.527	0.008	17	30	0.491	0.004	1	8	0.484	0.007	6	28	0.542	0.004	0	3	0.538	0.008	2	26	0.500	0.005	0	0	0.467	0.010	0	0	0.566	0.018	0	3	0.521	0.014	0	0	0.465	0.017	7	25	0.519	0.005	23	18	0.504	0.004	21	24	0.505	0.004
chrXV	165456	A	G	24	28	0.566	0.004	23	16	0.511	0.004	0	1	0.456	0.008	0	4	0.527	0.008	15	29	0.498	0.004	1	30	0.510	0.005	32	19	0.483	0.004	3	17	0.477	0.005	0	2	0.499	0.013	0	4	0.474	0.014	0	1	0.496	0.011	3	7	0.527	0.008	17	30	0.491	0.004	1	8	0.484	0.007	6	28	0.542	0.004	0	3	0.538	0.008	2	26	0.500	0.005	0	0	0.467	0.010	0	0	0.566	0.018	0	3	0.521	0.014	0	0	0.465	0.017	7	25	0.519	0.005	23	18	0.504	0.004	21	24	0.505	0.004
chrXV	165488	T	C	41	41	0.566	0.004	37	30	0.511	0.004	0	8	0.456	0.008	5	5	0.527	0.008	23	32	0.498	0.004	6	38	0.510	0.005	41	37	0.483	0.004	5	21	0.477	0.005	2	2	0.499	0.013	1	7	0.474	0.014	0	2	0.496	0.011	10	15	0.527	0.008	39	43	0.491	0.004	6	12	0.484	0.007	12	35	0.542	0.004	3	5	0.538	0.008	3	31	0.500	0.005	2	5	0.467	0.010	2	0	0.566	0.018	0	2	0.521	0.014	0	1	0.465	0.017	18	33	0.519	0.005	39	32	0.504	0.004	33	33	0.505	0.004
chrXV	165497	T	C	39	43	0.566	0.004	41	27	0.511	0.004	0	9	0.456	0.008	7	6	0.527	0.008	22	29	0.498	0.004	8	35	0.510	0.005	43	37	0.483	0.004	8	19	0.477	0.005	2	2	0.499	0.013	1	7	0.474	0.014	0	2	0.496	0.011	10	15	0.527	0.008	40	43	0.491	0.004	7	12	0.484	0.007	15	40	0.542	0.004	4	5	0.538	0.008	3	31	0.500	0.005	2	5	0.467	0.010	2	0	0.566	0.018	0	1	0.521	0.014	0	1	0.465	0.017	24	30	0.519	0.005	41	33	0.504	0.004	38	31	0.505	0.004
chrXV	165557	G	A	54	46	0.566	0.004	47	36	0.511	0.004	6	18	0.456	0.008	16	8	0.527	0.008	29	36	0.498	0.004	32	34	0.510	0.005	43	47	0.483	0.004	12	27	0.477	0.005	3	3	0.499	0.013	6	5	0.474	0.014	0	13	0.496	0.011	12	8	0.527	0.008	49	49	0.491	0.004	10	16	0.484	0.007	39	53	0.542	0.004	12	6	0.538	0.008	16	25	0.500	0.005	0	8	0.467	0.010	6	2	0.566	0.018	0	1	0.521	0.014	2	5	0.465	0.017	31	32	0.519	0.005	43	37	0.504	0.004	42	41	0.505	0.004
chrXV	165639	A	G	41	30	0.566	0.004	32	34	0.511	0.004	10	11	0.456	0.008	7	11	0.527	0.008	34	38	0.498	0.004	33	23	0.510	0.005	42	38	0.483	0.004	15	26	0.477	0.005	2	7	0.499	0.013	4	1	0.474	0.014	2	11	0.496	0.011	7	12	0.527	0.008	49	36	0.491	0.004	15	13	0.484	0.007	40	32	0.542	0.004	15	10	0.538	0.008	23	32	0.500	0.005	1	5	0.467	0.010	0	0	0.566	0.018	2	5	0.521	0.014	2	0	0.465	0.017	36	28	0.519	0.005	36	31	0.504	0.004	32	31	0.505	0.004
chrXV	165707	A	G	57	33	0.566	0.004	40	24	0.511	0.004	10	14	0.456	0.008	7	12	0.527	0.008	41	47	0.498	0.004	42	30	0.510	0.005	57	51	0.483	0.004	16	18	0.477	0.005	2	4	0.499	0.013	1	2	0.474	0.014	6	9	0.496	0.011	9	18	0.527	0.008	54	43	0.491	0.004	12	18	0.484	0.007	32	41	0.542	0.004	17	16	0.538	0.008	25	41	0.500	0.005	3	5	0.467	0.010	0	1	0.566	0.018	3	3	0.521	0.014	0	1	0.465	0.017	44	37	0.519	0.005	42	29	0.504	0.004	46	30	0.505	0.004
chrXV	165725	G	C	57	36	0.566	0.004	35	24	0.511	0.004	11	17	0.456	0.008	8	10	0.527	0.008	40	48	0.498	0.004	47	31	0.510	0.005	61	45	0.483	0.004	18	24	0.477	0.005	2	4	0.499	0.013	1	6	0.474	0.014	9	10	0.496	0.011	10	24	0.527	0.008	48	40	0.491	0.004	13	20	0.484	0.007	37	45	0.542	0.004	17	16	0.538	0.008	29	44	0.500	0.005	3	6	0.467	0.010	0	2	0.566	0.018	3	4	0.521	0.014	0	1	0.465	0.017	45	34	0.519	0.005	38	28	0.504	0.004	45	31	0.505	0.004
chrXV	165776	T	G	62	39	0.566	0.004	40	32	0.511	0.005	11	19	0.454	0.008	6	11	0.528	0.009	44	51	0.499	0.004	37	22	0.509	0.005	68	44	0.483	0.004	17	24	0.478	0.005	3	6	0.500	0.013	2	8	0.472	0.014	9	15	0.496	0.011	9	18	0.527	0.008	56	42	0.492	0.004	7	16	0.486	0.007	48	40	0.541	0.004	15	12	0.538	0.008	31	37	0.500	0.005	5	8	0.470	0.010	2	1	0.565	0.018	2	4	0.518	0.014	0	2	0.464	0.017	44	31	0.518	0.005	44	27	0.503	0.004	41	41	0.503	0.004
chrXV	165827	C	T	62	35	0.566	0.004	36	49	0.511	0.005	9	10	0.454	0.008	13	4	0.528	0.009	35	36	0.499	0.004	36	16	0.509	0.005	64	44	0.483	0.004	21	17	0.478	0.005	5	1	0.500	0.013	0	2	0.472	0.014	7	9	0.496	0.011	8	10	0.527	0.008	49	56	0.492	0.004	7	21	0.486	0.007	59	40	0.541	0.004	10	18	0.538	0.008	26	28	0.500	0.005	5	6	0.470	0.010	3	1	0.565	0.018	1	2	0.518	0.014	0	3	0.464	0.017	45	31	0.518	0.005	53	41	0.503	0.004	34	43	0.503	0.004
chrXV	165915	G	A	70	53	0.566	0.004	58	46	0.511	0.005	14	14	0.454	0.008	21	3	0.528	0.009	48	45	0.499	0.004	39	40	0.509	0.005	51	69	0.483	0.004	25	32	0.478	0.005	6	0	0.500	0.013	0	4	0.472	0.014	4	2	0.496	0.011	12	18	0.527	0.008	63	79	0.492	0.004	13	24	0.486	0.007	71	42	0.541	0.004	19	17	0.538	0.008	20	48	0.500	0.005	8	2	0.470	0.010	1	1	0.565	0.018	2	3	0.518	0.014	0	2	0.464	0.017	55	37	0.518	0.005	68	53	0.503	0.004	54	52	0.503	0.004
chrXV	165923	C	T	68	55	0.566	0.004	58	42	0.511	0.005	16	13	0.454	0.008	21	4	0.528	0.009	49	46	0.499	0.004	38	40	0.509	0.005	52	70	0.483	0.004	29	34	0.478	0.005	7	0	0.500	0.013	0	2	0.472	0.014	4	3	0.496	0.011	12	19	0.527	0.008	66	76	0.492	0.004	14	24	0.486	0.007	76	44	0.541	0.004	19	16	0.538	0.008	20	49	0.500	0.005	7	3	0.470	0.010	1	3	0.565	0.018	2	3	0.518	0.014	0	3	0.464	0.017	56	40	0.518	0.005	69	52	0.503	0.004	54	53	0.503	0.004
chrXV	165953	G	A	54	42	0.566	0.004	49	25	0.511	0.005	13	14	0.454	0.008	24	5	0.528	0.009	46	43	0.499	0.004	32	42	0.509	0.005	42	49	0.483	0.004	28	36	0.478	0.005	4	0	0.500	0.013	0	0	0.472	0.014	3	1	0.496	0.011	11	16	0.527	0.008	55	55	0.492	0.004	16	26	0.486	0.007	69	46	0.541	0.004	18	15	0.538	0.008	24	43	0.500	0.005	6	3	0.470	0.010	2	5	0.565	0.018	0	4	0.518	0.014	0	2	0.464	0.017	44	33	0.518	0.005	58	37	0.503	0.004	48	39	0.503	0.004
chrXV	165998	A	G	40	36	0.566	0.004	43	20	0.511	0.005	13	12	0.454	0.008	16	5	0.528	0.009	44	35	0.499	0.004	32	45	0.509	0.005	48	52	0.483	0.004	29	25	0.478	0.005	1	1	0.500	0.013	0	0	0.472	0.014	1	4	0.496	0.011	9	13	0.527	0.008	44	55	0.492	0.004	19	23	0.486	0.007	65	43	0.541	0.004	12	8	0.538	0.008	22	41	0.500	0.005	3	3	0.470	0.010	3	2	0.565	0.018	0	4	0.518	0.014	0	2	0.464	0.017	29	39	0.518	0.005	46	35	0.503	0.004	35	34	0.503	0.004
chrXV	166007	A	G	45	35	0.566	0.004	41	19	0.511	0.005	14	11	0.454	0.008	16	4	0.528	0.009	44	36	0.499	0.004	37	36	0.509	0.005	51	49	0.483	0.004	28	21	0.478	0.005	1	1	0.500	0.013	0	0	0.472	0.014	0	4	0.496	0.011	7	12	0.527	0.008	44	51	0.492	0.004	18	17	0.486	0.007	65	36	0.541	0.004	10	5	0.538	0.008	23	34	0.500	0.005	5	2	0.470	0.010	3	1	0.565	0.018	0	4	0.518	0.014	0	2	0.464	0.017	32	33	0.518	0.005	52	31	0.503	0.004	38	30	0.503	0.004
chrXV	166008	A	G	45	35	0.566	0.004	41	19	0.511	0.005	14	11	0.454	0.008	16	4	0.528	0.009	44	36	0.499	0.004	37	36	0.509	0.005	51	49	0.483	0.004	28	21	0.478	0.005	1	1	0.500	0.013	0	0	0.472	0.014	0	4	0.496	0.011	7	12	0.527	0.008	44	51	0.492	0.004	18	17	0.486	0.007	65	36	0.541	0.004	10	5	0.538	0.008	23	34	0.500	0.005	5	2	0.470	0.010	3	1	0.565	0.018	0	4	0.518	0.014	0	2	0.464	0.017	32	33	0.518	0.005	52	31	0.503	0.004	38	30	0.503	0.004
chrXV	166009	A	C	45	35	0.566	0.004	41	19	0.511	0.005	14	11	0.454	0.008	16	4	0.528	0.009	44	36	0.499	0.004	37	36	0.509	0.005	51	49	0.483	0.004	28	21	0.478	0.005	1	1	0.500	0.013	0	0	0.472	0.014	0	4	0.496	0.011	7	12	0.527	0.008	44	51	0.492	0.004	18	17	0.486	0.007	65	36	0.541	0.004	10	5	0.538	0.008	23	34	0.500	0.005	5	2	0.470	0.010	3	1	0.565	0.018	0	4	0.518	0.014	0	2	0.464	0.017	32	33	0.518	0.005	52	31	0.503	0.004	38	30	0.503	0.004
chrXV	166055	T	C	55	46	0.566	0.004	60	41	0.511	0.005	10	11	0.454	0.008	19	7	0.528	0.009	54	54	0.499	0.004	40	52	0.509	0.005	74	77	0.483	0.004	30	35	0.478	0.005	0	5	0.500	0.013	1	2	0.472	0.014	1	5	0.496	0.011	13	16	0.527	0.008	66	80	0.492	0.004	25	20	0.486	0.007	67	51	0.541	0.004	10	8	0.538	0.008	30	41	0.500	0.005	5	3	0.470	0.010	8	2	0.565	0.018	3	4	0.518	0.014	0	9	0.464	0.017	43	55	0.518	0.005	60	52	0.503	0.004	44	50	0.503	0.004
chrXV	166076	A	G	60	54	0.566	0.004	64	44	0.511	0.005	12	12	0.454	0.008	17	7	0.528	0.009	63	58	0.499	0.004	32	47	0.509	0.005	73	89	0.483	0.004	29	33	0.478	0.005	2	6	0.500	0.013	1	3	0.472	0.014	2	7	0.496	0.011	14	14	0.527	0.008	68	87	0.492	0.004	22	18	0.486	0.007	74	49	0.541	0.004	9	13	0.538	0.008	32	45	0.500	0.005	8	5	0.470	0.010	8	2	0.565	0.018	4	4	0.518	0.014	3	9	0.464	0.017	45	63	0.518	0.005	62	57	0.503	0.004	38	55	0.503	0.004
chrXV	166088	G	A	70	60	0.566	0.004	57	50	0.511	0.005	12	14	0.454	0.008	16	10	0.528	0.009	68	64	0.499	0.004	33	47	0.509	0.005	69	92	0.483	0.004	28	35	0.478	0.005	2	7	0.500	0.013	1	6	0.472	0.014	3	8	0.496	0.011	12	15	0.527	0.008	70	91	0.492	0.004	21	19	0.486	0.007	74	45	0.541	0.004	10	16	0.538	0.008	26	44	0.500	0.005	11	7	0.470	0.010	7	2	0.565	0.018	4	3	0.518	0.014	3	8	0.464	0.017	51	63	0.518	0.005	65	58	0.503	0.004	36	56	0.503	0.004
chrXV	166163	C	T	87	64	0.566	0.004	58	65	0.511	0.005	12	23	0.453	0.008	14	13	0.529	0.009	63	68	0.499	0.004	31	34	0.509	0.005	72	87	0.483	0.004	26	32	0.477	0.005	4	5	0.500	0.013	4	9	0.471	0.014	10	10	0.497	0.011	15	18	0.526	0.008	73	80	0.492	0.004	15	19	0.486	0.007	56	52	0.541	0.004	15	11	0.539	0.008	28	42	0.500	0.005	15	13	0.469	0.010	3	1	0.565	0.018	3	6	0.518	0.014	0	1	0.464	0.017	59	45	0.518	0.005	69	52	0.504	0.004	55	60	0.503	0.004
chrXV	166172	G	A	93	74	0.566	0.004	55	68	0.511	0.005	12	22	0.453	0.008	12	12	0.529	0.009	66	83	0.499	0.004	33	37	0.509	0.005	73	90	0.483	0.004	26	32	0.477	0.005	4	5	0.500	0.013	4	8	0.471	0.014	12	8	0.497	0.011	16	18	0.526	0.008	81	88	0.492	0.004	13	19	0.486	0.007	54	52	0.541	0.004	15	8	0.539	0.008	27	42	0.500	0.005	15	13	0.469	0.010	4	1	0.565	0.018	2	6	0.518	0.014	0	1	0.464	0.017	63	54	0.518	0.005	81	58	0.504	0.004	63	64	0.503	0.004
chrXV	166324	G	A	70	45	0.567	0.004	40	43	0.511	0.005	12	9	0.453	0.008	7	7	0.529	0.009	53	37	0.499	0.004	23	30	0.509	0.005	68	66	0.483	0.004	32	23	0.477	0.005	2	6	0.500	0.013	1	4	0.472	0.014	13	8	0.497	0.011	7	5	0.526	0.008	46	80	0.492	0.004	3	16	0.486	0.007	48	39	0.541	0.004	15	15	0.538	0.008	34	39	0.500	0.005	2	8	0.469	0.010	0	2	0.565	0.018	7	5	0.518	0.014	2	4	0.464	0.017	48	47	0.517	0.005	43	53	0.504	0.004	43	46	0.503	0.004
chrXV	166369	C	T	98	73	0.567	0.004	50	56	0.511	0.005	13	11	0.453	0.008	9	5	0.529	0.009	68	51	0.499	0.004	24	38	0.509	0.005	77	82	0.483	0.004	27	28	0.477	0.005	3	6	0.500	0.013	1	3	0.472	0.014	12	8	0.497	0.011	8	12	0.526	0.008	61	103	0.492	0.004	6	15	0.486	0.007	64	38	0.541	0.004	15	14	0.538	0.008	38	42	0.500	0.005	3	10	0.469	0.010	0	2	0.565	0.018	7	6	0.518	0.014	2	5	0.464	0.017	61	54	0.517	0.005	50	58	0.504	0.004	44	51	0.503	0.004
chrXV	166482	G	A	74	67	0.567	0.004	66	64	0.511	0.005	16	28	0.454	0.008	19	9	0.528	0.009	63	58	0.499	0.004	38	43	0.509	0.005	84	73	0.484	0.004	46	25	0.477	0.005	4	10	0.500	0.013	5	3	0.472	0.014	16	11	0.497	0.011	15	22	0.527	0.008	71	88	0.492	0.004	20	28	0.486	0.007	84	64	0.541	0.004	11	20	0.538	0.008	44	49	0.500	0.005	10	21	0.469	0.010	3	4	0.565	0.018	4	11	0.518	0.014	5	1	0.464	0.017	62	52	0.517	0.005	53	61	0.504	0.004	47	57	0.502	0.004
chrXV	166689	C	G	58	35	0.567	0.004	42	50	0.511	0.005	18	22	0.453	0.008	22	17	0.528	0.009	57	42	0.499	0.004	55	59	0.509	0.005	57	73	0.484	0.004	41	46	0.477	0.005	13	4	0.500	0.013	6	1	0.472	0.014	15	4	0.497	0.011	24	17	0.527	0.008	54	56	0.492	0.004	31	29	0.486	0.007	97	75	0.541	0.004	20	13	0.539	0.008	39	46	0.500	0.005	11	15	0.469	0.010	4	2	0.564	0.018	6	1	0.518	0.014	2	1	0.466	0.017	39	46	0.516	0.005	54	50	0.504	0.004	65	52	0.503	0.004
chrXV	166700	A	T	59	49	0.567	0.004	42	53	0.511	0.005	17	24	0.453	0.008	19	18	0.528	0.009	54	45	0.499	0.004	53	58	0.509	0.005	60	76	0.484	0.004	40	48	0.477	0.005	12	5	0.500	0.013	7	2	0.472	0.014	15	6	0.497	0.011	23	20	0.527	0.008	53	55	0.492	0.004	31	28	0.486	0.007	96	75	0.541	0.004	20	14	0.539	0.008	30	49	0.500	0.005	10	20	0.469	0.010	4	1	0.564	0.018	6	3	0.518	0.014	2	1	0.466	0.017	45	48	0.516	0.005	54	45	0.504	0.004	73	52	0.503	0.004
chrXV	166989	G	A	40	25	0.567	0.004	33	23	0.511	0.005	8	2	0.453	0.008	3	4	0.528	0.009	33	32	0.499	0.004	10	22	0.509	0.005	37	48	0.484	0.004	11	18	0.477	0.005	2	1	0.500	0.013	0	3	0.472	0.014	1	2	0.497	0.011	5	4	0.527	0.008	38	37	0.492	0.004	8	6	0.486	0.007	40	21	0.541	0.004	2	1	0.539	0.008	28	23	0.500	0.005	1	2	0.469	0.010	2	0	0.564	0.018	1	1	0.518	0.014	1	1	0.466	0.017	26	20	0.516	0.005	37	36	0.504	0.004	34	40	0.503	0.004
chrXV	167021	A	T	32	26	0.567	0.004	25	30	0.511	0.005	5	1	0.453	0.008	2	5	0.528	0.009	24	33	0.499	0.004	13	23	0.509	0.005	28	44	0.484	0.004	7	18	0.477	0.005	0	1	0.500	0.013	0	0	0.472	0.014	5	2	0.497	0.011	3	3	0.527	0.008	34	32	0.492	0.004	4	4	0.486	0.007	20	15	0.541	0.004	4	0	0.539	0.008	24	15	0.500	0.005	0	1	0.469	0.010	2	0	0.564	0.018	1	2	0.518	0.014	0	1	0.466	0.017	23	23	0.516	0.005	29	31	0.504	0.004	24	34	0.503	0.004
chrXV	167078	A	T	41	24	0.567	0.004	38	36	0.510	0.005	5	7	0.453	0.008	5	4	0.528	0.009	22	30	0.499	0.004	24	20	0.509	0.005	27	44	0.483	0.004	5	16	0.477	0.005	0	2	0.501	0.013	0	3	0.472	0.014	5	2	0.497	0.011	2	5	0.527	0.008	37	29	0.492	0.004	4	7	0.485	0.007	26	13	0.542	0.004	3	4	0.538	0.008	18	20	0.500	0.005	3	1	0.470	0.010	0	2	0.564	0.018	3	2	0.519	0.014	0	1	0.466	0.017	22	25	0.517	0.005	26	26	0.504	0.004	26	24	0.503	0.004
chrXV	167081	T	G	41	24	0.567	0.004	38	36	0.510	0.005	5	7	0.453	0.008	5	4	0.528	0.009	22	30	0.499	0.004	24	20	0.509	0.005	27	44	0.483	0.004	5	16	0.477	0.005	0	2	0.501	0.013	0	3	0.472	0.014	5	2	0.497	0.011	2	5	0.527	0.008	37	29	0.492	0.004	4	7	0.485	0.007	26	13	0.542	0.004	3	4	0.538	0.008	18	20	0.500	0.005	3	1	0.470	0.010	0	2	0.564	0.018	3	2	0.519	0.014	0	1	0.466	0.017	22	25	0.517	0.005	26	26	0.504	0.004	26	24	0.503	0.004
chrXV	167102	T	C	50	31	0.567	0.004	41	38	0.510	0.005	6	8	0.453	0.008	6	3	0.528	0.009	33	40	0.499	0.004	26	26	0.509	0.005	36	54	0.483	0.004	10	15	0.477	0.005	2	3	0.501	0.013	0	4	0.472	0.014	6	4	0.497	0.011	10	6	0.527	0.008	49	35	0.492	0.004	9	9	0.485	0.007	25	14	0.542	0.004	5	9	0.538	0.008	24	22	0.500	0.005	4	2	0.470	0.010	0	2	0.564	0.018	5	1	0.519	0.014	0	3	0.466	0.017	23	32	0.517	0.005	34	29	0.504	0.004	30	33	0.503	0.004
chrXV	167109	T	C	51	30	0.567	0.004	37	40	0.510	0.005	7	8	0.453	0.008	6	3	0.528	0.009	29	45	0.499	0.004	25	27	0.509	0.005	39	58	0.483	0.004	12	15	0.477	0.005	5	3	0.501	0.013	0	4	0.472	0.014	8	4	0.497	0.011	10	7	0.527	0.008	49	38	0.492	0.004	9	7	0.485	0.007	31	15	0.542	0.004	7	9	0.538	0.008	23	24	0.500	0.005	6	2	0.470	0.010	0	2	0.564	0.018	5	1	0.519	0.014	0	3	0.466	0.017	21	33	0.517	0.005	33	30	0.504	0.004	25	37	0.503	0.004
chrXV	167129	C	T	63	34	0.567	0.004	49	40	0.510	0.005	8	16	0.453	0.008	10	4	0.528	0.009	33	46	0.499	0.004	29	25	0.509	0.005	52	55	0.483	0.004	16	17	0.477	0.005	7	2	0.501	0.013	1	4	0.472	0.014	9	6	0.497	0.011	14	11	0.527	0.008	58	48	0.492	0.004	10	10	0.485	0.007	35	23	0.542	0.004	6	13	0.538	0.008	20	25	0.500	0.005	7	4	0.470	0.010	0	0	0.564	0.018	5	3	0.519	0.014	0	3	0.466	0.017	26	42	0.517	0.005	41	37	0.504	0.004	35	33	0.503	0.004
chrXV	167270	A	T	54	33	0.567	0.004	46	43	0.510	0.005	12	19	0.454	0.008	14	7	0.528	0.009	41	54	0.499	0.004	38	38	0.509	0.005	53	67	0.484	0.004	36	32	0.476	0.005	4	5	0.501	0.013	4	6	0.472	0.014	6	6	0.497	0.011	15	23	0.529	0.008	78	51	0.491	0.004	20	21	0.486	0.007	86	56	0.543	0.004	13	18	0.538	0.008	34	48	0.500	0.005	6	8	0.468	0.010	1	5	0.565	0.018	2	1	0.519	0.014	0	3	0.465	0.017	34	51	0.517	0.005	46	47	0.505	0.004	42	58	0.503	0.004
chrXV	167344	T	A	66	41	0.567	0.004	51	42	0.510	0.005	10	15	0.454	0.008	13	5	0.528	0.009	47	46	0.499	0.004	35	52	0.508	0.005	67	68	0.484	0.004	36	43	0.476	0.005	6	7	0.501	0.013	2	5	0.472	0.014	7	11	0.497	0.011	22	15	0.529	0.008	68	45	0.491	0.004	23	23	0.486	0.007	116	61	0.543	0.004	28	18	0.538	0.008	48	56	0.501	0.005	7	8	0.468	0.010	5	3	0.565	0.018	10	4	0.519	0.014	2	2	0.465	0.017	35	46	0.517	0.005	39	56	0.505	0.004	44	58	0.503	0.004
chrXV	167483	C	T	76	42	0.566	0.004	56	59	0.510	0.005	19	17	0.454	0.008	30	12	0.527	0.009	59	55	0.498	0.004	42	48	0.508	0.005	83	86	0.484	0.004	32	49	0.476	0.005	8	11	0.501	0.013	8	11	0.472	0.014	11	11	0.498	0.011	27	20	0.529	0.008	72	77	0.490	0.004	28	25	0.486	0.007	87	72	0.543	0.004	34	37	0.538	0.008	50	57	0.500	0.005	13	12	0.468	0.010	12	7	0.565	0.018	12	8	0.519	0.014	10	6	0.465	0.017	54	45	0.517	0.005	43	51	0.504	0.004	62	47	0.502	0.004
chrXV	167627	G	A	50	15	0.566	0.004	25	25	0.510	0.005	1	5	0.454	0.008	2	5	0.528	0.009	25	28	0.498	0.004	16	15	0.508	0.005	29	43	0.484	0.004	13	11	0.476	0.005	2	1	0.501	0.013	3	3	0.472	0.014	2	4	0.498	0.011	10	10	0.529	0.008	39	35	0.491	0.004	15	11	0.486	0.007	46	24	0.544	0.004	12	11	0.538	0.008	28	19	0.500	0.005	8	7	0.469	0.011	1	2	0.565	0.018	0	4	0.519	0.014	5	2	0.465	0.017	17	17	0.517	0.005	30	29	0.504	0.004	31	25	0.503	0.004
chrXV	167650	T	C	51	16	0.566	0.004	24	25	0.510	0.005	1	5	0.454	0.008	3	3	0.528	0.009	27	33	0.498	0.004	16	14	0.508	0.005	34	40	0.484	0.004	14	10	0.476	0.005	2	1	0.501	0.013	2	2	0.472	0.014	2	1	0.498	0.011	11	8	0.529	0.008	34	33	0.491	0.004	16	10	0.486	0.007	45	25	0.544	0.004	9	7	0.538	0.008	26	23	0.500	0.005	7	5	0.469	0.011	2	2	0.565	0.018	0	4	0.519	0.014	5	2	0.465	0.017	30	16	0.517	0.005	28	30	0.504	0.004	30	26	0.503	0.004
chrXV	167656	A	G	45	15	0.566	0.004	26	17	0.510	0.005	0	5	0.454	0.008	2	2	0.528	0.009	22	27	0.498	0.004	14	9	0.508	0.005	30	28	0.484	0.004	12	7	0.476	0.005	2	0	0.501	0.013	2	2	0.472	0.014	0	0	0.498	0.011	8	7	0.529	0.008	25	28	0.491	0.004	15	7	0.486	0.007	37	22	0.544	0.004	7	5	0.538	0.008	19	19	0.500	0.005	6	3	0.469	0.011	2	2	0.565	0.018	0	3	0.519	0.014	4	2	0.465	0.017	30	13	0.517	0.005	22	20	0.504	0.004	27	20	0.503	0.004
chrXV	167658	T	C	45	15	0.566	0.004	26	17	0.510	0.005	0	5	0.454	0.008	2	2	0.528	0.009	22	27	0.498	0.004	14	9	0.508	0.005	30	28	0.484	0.004	12	7	0.476	0.005	2	0	0.501	0.013	2	2	0.472	0.014	0	0	0.498	0.011	8	7	0.529	0.008	25	28	0.491	0.004	15	7	0.486	0.007	37	22	0.544	0.004	7	5	0.538	0.008	19	19	0.500	0.005	6	3	0.469	0.011	2	2	0.565	0.018	0	3	0.519	0.014	4	2	0.465	0.017	30	13	0.517	0.005	22	20	0.504	0.004	27	20	0.503	0.004
chrXV	167659	A	G	45	15	0.566	0.004	26	17	0.510	0.005	0	5	0.454	0.008	2	2	0.528	0.009	22	27	0.498	0.004	14	9	0.508	0.005	30	28	0.484	0.004	12	7	0.476	0.005	2	0	0.501	0.013	2	2	0.472	0.014	0	0	0.498	0.011	8	7	0.529	0.008	25	28	0.491	0.004	15	7	0.486	0.007	37	22	0.544	0.004	7	5	0.538	0.008	19	19	0.500	0.005	6	3	0.469	0.011	2	2	0.565	0.018	0	3	0.519	0.014	4	2	0.465	0.017	30	13	0.517	0.005	22	20	0.504	0.004	27	20	0.503	0.004
chrXV	167688	A	T	30	14	0.566	0.004	20	15	0.510	0.005	2	5	0.454	0.008	2	1	0.528	0.009	17	33	0.498	0.004	16	12	0.508	0.005	26	27	0.484	0.004	11	3	0.476	0.005	2	0	0.501	0.013	2	0	0.472	0.014	1	0	0.498	0.011	8	6	0.529	0.008	22	38	0.490	0.004	10	4	0.486	0.007	34	26	0.544	0.004	0	7	0.538	0.008	15	22	0.500	0.005	2	5	0.469	0.011	1	0	0.564	0.018	0	0	0.519	0.014	2	2	0.465	0.017	31	25	0.517	0.005	21	24	0.504	0.004	24	23	0.502	0.004
chrXV	167717	A	C	19	10	0.566	0.004	15	13	0.510	0.005	2	2	0.454	0.008	1	0	0.528	0.009	10	25	0.498	0.004	18	12	0.508	0.005	21	26	0.484	0.004	8	4	0.476	0.005	0	1	0.501	0.013	0	2	0.472	0.014	2	0	0.498	0.011	6	2	0.529	0.008	16	25	0.490	0.004	11	6	0.486	0.007	21	28	0.544	0.004	0	4	0.538	0.008	8	20	0.500	0.005	1	4	0.469	0.011	1	0	0.564	0.018	0	0	0.519	0.014	0	0	0.465	0.017	29	26	0.517	0.005	15	21	0.504	0.004	16	19	0.502	0.004
chrXV	167735	T	C	19	10	0.566	0.004	15	12	0.510	0.005	3	4	0.454	0.008	4	0	0.528	0.009	12	21	0.498	0.004	16	11	0.508	0.005	20	20	0.484	0.004	6	5	0.476	0.005	0	2	0.501	0.013	0	2	0.472	0.014	2	0	0.498	0.011	6	1	0.529	0.008	17	21	0.490	0.004	12	8	0.486	0.007	22	29	0.544	0.004	0	5	0.538	0.008	11	19	0.500	0.005	2	5	0.469	0.011	5	0	0.564	0.018	0	0	0.519	0.014	0	1	0.465	0.017	34	24	0.517	0.005	15	20	0.504	0.004	19	20	0.502	0.004
chrXV	167761	A	G	18	12	0.566	0.004	16	17	0.510	0.005	3	4	0.454	0.008	4	2	0.528	0.009	15	16	0.498	0.004	13	13	0.508	0.005	23	20	0.484	0.004	7	6	0.476	0.005	0	2	0.501	0.013	1	2	0.472	0.014	3	0	0.498	0.011	6	2	0.529	0.008	18	20	0.490	0.004	6	8	0.486	0.007	21	23	0.544	0.004	2	5	0.538	0.008	16	15	0.500	0.005	2	4	0.469	0.011	5	2	0.564	0.018	0	0	0.519	0.014	0	1	0.465	0.017	35	27	0.517	0.005	20	26	0.504	0.004	18	17	0.502	0.004
chrXV	167794	A	G	21	15	0.566	0.004	17	18	0.510	0.005	4	5	0.454	0.008	6	4	0.528	0.009	18	16	0.498	0.004	16	13	0.508	0.005	27	23	0.484	0.004	8	9	0.476	0.005	2	2	0.501	0.013	3	0	0.472	0.014	2	1	0.498	0.011	2	2	0.529	0.008	19	21	0.490	0.004	4	7	0.486	0.007	26	19	0.544	0.004	6	4	0.538	0.008	15	7	0.500	0.005	2	4	0.469	0.011	6	2	0.564	0.018	0	0	0.519	0.014	0	3	0.465	0.017	24	28	0.517	0.005	24	21	0.504	0.004	16	26	0.502	0.004
chrXV	167815	C	G	21	17	0.566	0.004	19	16	0.510	0.005	4	6	0.454	0.008	6	4	0.528	0.009	20	15	0.499	0.004	16	17	0.508	0.005	28	26	0.484	0.004	10	8	0.476	0.005	2	2	0.501	0.013	4	0	0.472	0.014	4	2	0.498	0.011	3	4	0.529	0.008	21	20	0.490	0.004	5	9	0.486	0.007	27	15	0.544	0.004	9	2	0.538	0.008	14	9	0.500	0.005	4	4	0.469	0.011	7	2	0.564	0.018	0	0	0.519	0.014	0	3	0.465	0.017	25	20	0.517	0.005	28	19	0.504	0.004	20	24	0.502	0.004
chrXV	167840	G	C	19	18	0.566	0.004	22	16	0.510	0.005	4	5	0.454	0.008	5	4	0.528	0.009	19	19	0.499	0.004	12	21	0.508	0.005	30	26	0.484	0.004	10	9	0.476	0.005	2	1	0.501	0.013	2	0	0.472	0.014	4	2	0.498	0.011	3	3	0.529	0.008	23	19	0.490	0.004	3	10	0.486	0.007	24	12	0.544	0.004	10	2	0.538	0.008	13	8	0.500	0.005	6	3	0.469	0.011	3	2	0.564	0.018	0	0	0.519	0.014	0	3	0.465	0.017	26	16	0.517	0.005	29	22	0.504	0.004	26	23	0.502	0.004
chrXV	167922	C	T	11	11	0.566	0.004	18	9	0.510	0.005	0	4	0.454	0.008	4	0	0.528	0.009	18	21	0.498	0.004	10	25	0.508	0.005	14	17	0.485	0.004	7	6	0.476	0.005	1	0	0.501	0.013	0	0	0.472	0.014	0	1	0.498	0.011	1	4	0.529	0.008	16	18	0.491	0.004	3	8	0.486	0.007	22	11	0.544	0.004	5	0	0.538	0.008	9	8	0.500	0.005	2	1	0.469	0.011	1	0	0.564	0.018	1	0	0.519	0.014	2	1	0.465	0.017	25	19	0.517	0.005	18	20	0.504	0.004	20	13	0.503	0.004
chrXV	167933	C	T	18	14	0.566	0.004	22	9	0.510	0.005	0	4	0.454	0.008	4	0	0.528	0.009	18	23	0.498	0.004	10	23	0.508	0.005	16	14	0.485	0.004	8	5	0.476	0.005	1	0	0.501	0.013	0	0	0.472	0.014	0	1	0.498	0.011	2	4	0.529	0.008	18	18	0.491	0.004	4	8	0.486	0.007	25	12	0.544	0.004	5	0	0.538	0.008	9	7	0.500	0.005	2	1	0.469	0.011	1	0	0.564	0.018	1	0	0.519	0.014	2	1	0.465	0.017	30	20	0.517	0.005	21	18	0.504	0.004	23	15	0.503	0.004
chrXV	167975	C	T	27	17	0.566	0.004	30	15	0.510	0.005	4	2	0.454	0.008	6	1	0.528	0.009	26	32	0.498	0.004	14	23	0.508	0.005	27	18	0.485	0.004	16	3	0.476	0.005	4	0	0.501	0.013	2	0	0.472	0.014	0	1	0.498	0.011	4	4	0.529	0.008	28	19	0.491	0.004	5	2	0.486	0.007	32	17	0.544	0.004	10	1	0.538	0.008	9	7	0.500	0.005	4	6	0.469	0.011	3	1	0.564	0.018	2	0	0.519	0.014	2	0	0.465	0.017	32	30	0.517	0.005	21	23	0.504	0.004	19	21	0.503	0.004
chrXV	167980	G	C	27	17	0.566	0.004	30	15	0.510	0.005	4	2	0.454	0.008	5	1	0.528	0.009	26	32	0.498	0.004	12	21	0.508	0.005	30	17	0.485	0.004	17	3	0.476	0.005	4	0	0.501	0.013	2	0	0.472	0.014	0	1	0.498	0.011	4	4	0.529	0.008	28	18	0.491	0.004	5	2	0.486	0.007	32	17	0.544	0.004	10	1	0.538	0.008	9	7	0.500	0.005	3	6	0.469	0.011	3	1	0.564	0.018	2	0	0.519	0.014	2	0	0.465	0.017	32	29	0.517	0.005	23	21	0.504	0.004	20	22	0.503	0.004
chrXV	167983	T	C	27	17	0.566	0.004	30	15	0.510	0.005	4	2	0.454	0.008	5	1	0.528	0.009	26	32	0.498	0.004	12	21	0.508	0.005	30	17	0.485	0.004	17	3	0.476	0.005	4	0	0.501	0.013	2	0	0.472	0.014	0	1	0.498	0.011	4	4	0.529	0.008	28	18	0.491	0.004	5	2	0.486	0.007	32	17	0.544	0.004	10	1	0.538	0.008	9	7	0.500	0.005	3	6	0.469	0.011	3	1	0.564	0.018	2	0	0.519	0.014	2	0	0.465	0.017	32	29	0.517	0.005	23	21	0.504	0.004	20	22	0.503	0.004
chrXV	168074	A	G	31	33	0.566	0.004	26	32	0.510	0.005	9	7	0.454	0.008	13	9	0.528	0.009	25	44	0.498	0.004	17	31	0.508	0.005	34	38	0.485	0.004	23	10	0.476	0.005	5	0	0.501	0.013	8	6	0.472	0.014	4	4	0.498	0.011	7	6	0.529	0.008	35	36	0.491	0.004	8	1	0.486	0.007	35	31	0.544	0.004	4	12	0.538	0.008	13	14	0.500	0.005	5	7	0.469	0.011	2	2	0.564	0.018	0	0	0.519	0.014	1	1	0.465	0.017	38	32	0.517	0.005	26	29	0.504	0.004	26	33	0.503	0.004
chrXV	168202	T	C	35	30	0.566	0.004	39	37	0.510	0.005	15	11	0.454	0.008	9	14	0.528	0.009	32	38	0.498	0.004	25	47	0.508	0.005	37	54	0.485	0.004	21	26	0.476	0.005	5	3	0.501	0.013	1	4	0.472	0.014	0	5	0.498	0.011	7	10	0.529	0.008	37	46	0.490	0.004	15	10	0.486	0.007	52	58	0.544	0.004	7	12	0.538	0.008	11	27	0.500	0.005	3	3	0.469	0.011	1	1	0.564	0.018	1	0	0.519	0.014	5	2	0.465	0.017	41	36	0.518	0.005	37	41	0.504	0.004	27	25	0.503	0.004
chrXV	168209	G	A	37	34	0.566	0.004	40	36	0.510	0.005	15	12	0.454	0.008	9	20	0.528	0.009	31	40	0.498	0.004	20	45	0.508	0.005	38	53	0.485	0.004	20	26	0.476	0.005	4	2	0.501	0.013	1	4	0.472	0.014	0	7	0.498	0.011	6	10	0.529	0.008	33	49	0.490	0.004	15	9	0.486	0.007	48	60	0.544	0.004	8	12	0.538	0.008	13	30	0.500	0.005	4	3	0.469	0.011	1	0	0.564	0.018	1	0	0.519	0.014	4	2	0.465	0.017	38	35	0.518	0.005	36	41	0.504	0.004	24	26	0.503	0.004
chrXV	168263	A	G	39	58	0.566	0.004	42	40	0.510	0.005	9	12	0.453	0.008	9	26	0.528	0.009	34	52	0.499	0.004	33	49	0.508	0.005	50	72	0.485	0.004	23	28	0.476	0.005	7	3	0.501	0.013	2	4	0.472	0.014	2	12	0.498	0.011	8	14	0.529	0.008	36	54	0.490	0.004	16	11	0.485	0.007	49	54	0.544	0.004	16	21	0.538	0.008	25	40	0.500	0.005	4	5	0.469	0.011	2	2	0.564	0.018	5	1	0.519	0.014	1	2	0.465	0.017	37	44	0.518	0.005	33	43	0.504	0.004	32	36	0.502	0.004
chrXV	168294	T	C	45	58	0.566	0.004	49	48	0.510	0.005	12	22	0.453	0.008	11	27	0.528	0.009	40	54	0.499	0.004	35	52	0.508	0.005	51	74	0.485	0.004	23	31	0.476	0.005	8	5	0.501	0.013	2	4	0.472	0.014	4	14	0.498	0.011	9	21	0.529	0.008	41	64	0.490	0.004	20	14	0.485	0.007	48	66	0.544	0.004	23	25	0.538	0.008	30	44	0.500	0.005	6	5	0.469	0.011	3	2	0.564	0.018	5	1	0.519	0.014	2	0	0.465	0.017	37	36	0.518	0.005	37	40	0.504	0.004	35	38	0.502	0.004
chrXV	168347	C	G	67	67	0.567	0.004	44	54	0.510	0.005	12	26	0.454	0.008	13	26	0.528	0.009	42	55	0.498	0.004	37	64	0.508	0.005	63	79	0.485	0.004	31	41	0.476	0.005	5	13	0.501	0.013	3	10	0.472	0.014	11	14	0.498	0.011	18	25	0.529	0.008	46	63	0.490	0.004	14	21	0.485	0.007	56	83	0.544	0.004	20	27	0.538	0.008	28	47	0.500	0.005	5	10	0.468	0.011	2	6	0.564	0.018	6	3	0.519	0.014	4	0	0.465	0.017	44	54	0.518	0.005	40	44	0.504	0.004	38	46	0.503	0.004
chrXV	168382	A	G	73	53	0.567	0.004	43	51	0.510	0.005	18	29	0.454	0.008	19	23	0.528	0.009	45	57	0.498	0.004	43	70	0.508	0.005	61	77	0.485	0.004	45	48	0.476	0.005	7	14	0.501	0.013	11	7	0.472	0.014	17	19	0.498	0.011	29	30	0.529	0.008	65	55	0.490	0.004	23	26	0.485	0.007	78	81	0.544	0.004	16	31	0.538	0.008	39	61	0.500	0.005	7	11	0.468	0.011	7	8	0.564	0.018	13	9	0.519	0.014	6	3	0.465	0.017	45	53	0.518	0.005	52	38	0.504	0.004	39	54	0.503	0.004
chrXV	168383	A	G	73	53	0.567	0.004	43	51	0.510	0.005	18	29	0.454	0.008	19	23	0.528	0.009	45	57	0.498	0.004	43	70	0.508	0.005	61	77	0.485	0.004	45	48	0.476	0.005	7	14	0.501	0.013	11	7	0.472	0.014	17	19	0.498	0.011	29	30	0.529	0.008	65	55	0.490	0.004	23	26	0.485	0.007	78	81	0.544	0.004	16	31	0.538	0.008	39	61	0.500	0.005	7	11	0.468	0.011	7	8	0.564	0.018	13	9	0.519	0.014	6	3	0.465	0.017	45	53	0.518	0.005	52	38	0.504	0.004	39	54	0.503	0.004
chrXV	168404	A	C	73	59	0.567	0.004	40	58	0.510	0.005	18	31	0.454	0.008	21	27	0.528	0.009	41	68	0.498	0.004	42	71	0.508	0.005	60	86	0.485	0.004	41	54	0.476	0.005	9	17	0.501	0.013	10	10	0.472	0.014	16	21	0.498	0.011	28	29	0.529	0.008	58	65	0.490	0.004	26	28	0.485	0.007	76	86	0.544	0.004	14	28	0.538	0.008	36	70	0.500	0.005	7	20	0.468	0.011	7	9	0.564	0.018	13	10	0.519	0.014	7	5	0.465	0.017	42	60	0.518	0.005	57	43	0.504	0.004	38	62	0.503	0.004
chrXV	168429	G	A	71	62	0.567	0.004	39	57	0.510	0.005	24	30	0.454	0.008	22	28	0.528	0.009	47	68	0.498	0.004	44	70	0.508	0.005	58	83	0.485	0.004	48	56	0.476	0.005	10	19	0.501	0.013	12	9	0.472	0.014	14	20	0.498	0.011	32	24	0.529	0.008	66	62	0.490	0.004	30	29	0.485	0.007	79	84	0.544	0.004	17	30	0.538	0.008	41	78	0.500	0.005	6	21	0.468	0.011	8	8	0.564	0.018	13	9	0.519	0.014	6	5	0.465	0.017	43	60	0.518	0.005	49	48	0.504	0.004	41	61	0.503	0.004
chrXV	168445	T	C	63	61	0.567	0.004	43	60	0.510	0.005	27	35	0.454	0.008	24	34	0.528	0.009	45	61	0.498	0.004	48	70	0.508	0.005	53	96	0.485	0.004	48	73	0.476	0.005	12	22	0.501	0.013	15	11	0.472	0.014	20	23	0.498	0.011	36	27	0.529	0.008	63	68	0.490	0.004	36	35	0.485	0.007	92	95	0.544	0.004	18	34	0.538	0.008	45	88	0.500	0.005	7	18	0.468	0.011	8	10	0.564	0.018	14	12	0.519	0.014	5	5	0.465	0.017	42	63	0.518	0.005	44	55	0.504	0.004	43	65	0.503	0.004
chrXV	168455	A	G	62	57	0.567	0.004	42	63	0.510	0.005	24	41	0.454	0.008	22	33	0.528	0.009	50	64	0.498	0.004	46	74	0.508	0.005	49	103	0.485	0.004	52	76	0.476	0.005	13	22	0.501	0.013	15	13	0.472	0.014	24	19	0.498	0.011	36	28	0.529	0.008	65	69	0.490	0.004	40	36	0.485	0.007	97	95	0.544	0.004	19	34	0.538	0.008	51	91	0.500	0.005	8	20	0.468	0.011	8	9	0.564	0.018	14	14	0.519	0.014	2	7	0.465	0.017	38	58	0.518	0.005	42	57	0.504	0.004	49	71	0.503	0.004
chrXV	168532	T	C	68	73	0.567	0.004	48	69	0.510	0.005	33	49	0.454	0.008	12	27	0.528	0.009	62	72	0.499	0.004	60	67	0.508	0.005	80	109	0.485	0.004	54	71	0.476	0.005	12	18	0.501	0.013	8	17	0.472	0.014	15	25	0.498	0.011	28	24	0.529	0.008	72	78	0.490	0.004	24	36	0.485	0.007	105	111	0.544	0.004	28	32	0.538	0.008	53	81	0.500	0.005	12	20	0.468	0.011	3	9	0.564	0.018	10	24	0.519	0.014	2	15	0.465	0.017	44	59	0.518	0.005	45	57	0.504	0.004	54	78	0.503	0.004
chrXV	168708	C	T	78	66	0.566	0.004	54	48	0.510	0.005	45	29	0.451	0.008	20	39	0.528	0.009	47	41	0.500	0.004	74	76	0.507	0.005	67	93	0.485	0.004	69	75	0.476	0.005	17	22	0.500	0.013	8	29	0.476	0.014	20	31	0.495	0.011	47	35	0.527	0.008	79	70	0.492	0.004	32	37	0.486	0.007	104	119	0.542	0.004	39	35	0.538	0.008	86	90	0.499	0.005	16	30	0.468	0.011	8	6	0.565	0.018	17	8	0.518	0.014	8	10	0.463	0.017	59	53	0.518	0.005	62	48	0.506	0.004	59	63	0.504	0.004
chrXV	168744	T	C	95	70	0.566	0.004	57	58	0.510	0.005	40	20	0.451	0.008	18	24	0.528	0.009	58	52	0.500	0.004	57	63	0.507	0.005	77	85	0.485	0.004	47	56	0.476	0.005	18	12	0.500	0.013	10	21	0.476	0.014	18	24	0.495	0.011	43	22	0.527	0.008	76	76	0.492	0.004	22	32	0.486	0.007	83	86	0.542	0.004	30	35	0.538	0.008	67	78	0.499	0.005	16	30	0.468	0.011	9	4	0.565	0.018	16	8	0.518	0.014	8	9	0.463	0.017	64	58	0.518	0.005	67	49	0.506	0.004	66	73	0.504	0.004
chrXV	168885	C	T	104	64	0.567	0.004	47	74	0.510	0.005	26	13	0.453	0.008	17	26	0.529	0.009	93	75	0.499	0.004	42	62	0.507	0.005	93	122	0.485	0.004	31	39	0.477	0.005	6	5	0.502	0.014	3	5	0.473	0.014	9	10	0.494	0.011	31	26	0.528	0.008	87	95	0.491	0.004	23	24	0.486	0.008	105	75	0.543	0.004	24	26	0.538	0.008	58	59	0.500	0.005	10	19	0.467	0.011	8	5	0.566	0.018	8	7	0.518	0.014	4	1	0.463	0.017	56	73	0.518	0.005	67	70	0.505	0.004	64	82	0.503	0.004
chrXV	169152	A	G	68	78	0.567	0.004	57	53	0.511	0.005	13	13	0.452	0.008	8	7	0.530	0.009	65	59	0.499	0.004	39	36	0.508	0.005	70	110	0.485	0.004	22	17	0.476	0.005	5	10	0.501	0.014	5	1	0.472	0.014	5	9	0.495	0.011	11	14	0.530	0.008	71	85	0.492	0.004	24	22	0.485	0.008	51	66	0.543	0.004	16	23	0.539	0.008	41	29	0.500	0.005	5	7	0.467	0.011	3	6	0.568	0.018	4	3	0.522	0.014	2	4	0.464	0.018	74	53	0.518	0.005	72	69	0.504	0.004	50	69	0.503	0.004
chrXV	169251	T	C	94	81	0.568	0.004	70	59	0.510	0.005	13	25	0.453	0.008	12	19	0.530	0.009	97	63	0.500	0.004	46	38	0.507	0.005	92	114	0.485	0.004	24	24	0.477	0.005	7	12	0.501	0.014	7	8	0.472	0.015	15	12	0.494	0.011	15	14	0.530	0.008	76	95	0.491	0.004	20	30	0.487	0.008	83	59	0.542	0.004	20	31	0.539	0.008	38	42	0.500	0.005	6	13	0.468	0.011	4	8	0.567	0.018	7	8	0.520	0.014	2	6	0.464	0.018	84	55	0.517	0.005	74	74	0.505	0.004	53	71	0.503	0.004
chrXV	169333	T	C	111	73	0.568	0.004	67	56	0.510	0.005	9	23	0.453	0.008	15	18	0.530	0.009	78	76	0.500	0.004	49	36	0.507	0.005	103	115	0.485	0.004	15	38	0.477	0.005	10	7	0.501	0.014	3	4	0.472	0.015	10	5	0.494	0.011	12	17	0.530	0.008	90	80	0.491	0.004	21	29	0.487	0.008	79	47	0.542	0.004	21	29	0.539	0.008	34	32	0.500	0.005	12	12	0.468	0.011	6	4	0.567	0.018	4	0	0.520	0.014	3	6	0.464	0.018	75	72	0.517	0.005	82	73	0.505	0.004	53	69	0.503	0.004
chrXV	169359	G	A	106	64	0.568	0.004	69	55	0.510	0.005	9	17	0.453	0.008	21	14	0.530	0.009	72	69	0.500	0.004	46	30	0.507	0.005	98	103	0.485	0.004	15	36	0.477	0.005	10	8	0.501	0.014	2	4	0.472	0.015	12	6	0.494	0.011	17	15	0.530	0.008	86	78	0.491	0.004	15	24	0.487	0.008	70	51	0.542	0.004	20	26	0.539	0.008	36	30	0.500	0.005	12	10	0.468	0.011	5	4	0.567	0.018	4	1	0.520	0.014	4	5	0.464	0.018	69	63	0.517	0.005	77	84	0.505	0.004	58	76	0.503	0.004
chrXV	169572	C	T	91	66	0.568	0.004	64	53	0.511	0.005	9	25	0.452	0.008	14	12	0.530	0.009	61	65	0.500	0.004	48	28	0.507	0.005	82	78	0.486	0.004	37	24	0.477	0.005	9	6	0.502	0.014	4	7	0.473	0.015	10	11	0.494	0.011	16	11	0.530	0.008	81	75	0.492	0.004	9	24	0.486	0.008	72	64	0.543	0.004	15	16	0.539	0.008	53	28	0.501	0.005	5	7	0.468	0.011	3	1	0.567	0.018	10	5	0.520	0.014	3	6	0.466	0.018	62	68	0.518	0.005	82	64	0.505	0.004	41	65	0.503	0.004
chrXV	169704	A	G	81	43	0.568	0.004	54	43	0.511	0.005	16	20	0.453	0.008	14	10	0.530	0.009	62	62	0.500	0.004	48	42	0.507	0.005	76	88	0.486	0.004	48	33	0.477	0.005	6	8	0.502	0.014	6	8	0.473	0.015	13	8	0.494	0.011	26	26	0.530	0.008	60	55	0.492	0.004	18	29	0.486	0.008	75	75	0.543	0.004	22	28	0.539	0.008	60	34	0.501	0.005	14	27	0.468	0.011	3	4	0.567	0.018	10	3	0.520	0.014	6	8	0.466	0.018	63	62	0.518	0.005	57	44	0.505	0.004	56	62	0.503	0.004
chrXV	169869	C	T	65	61	0.568	0.004	42	52	0.511	0.005	22	14	0.453	0.008	24	18	0.530	0.009	59	68	0.500	0.004	41	30	0.507	0.005	91	74	0.486	0.004	32	27	0.477	0.006	15	15	0.502	0.014	11	7	0.474	0.015	15	22	0.493	0.011	30	30	0.529	0.008	75	65	0.492	0.004	26	31	0.486	0.008	52	67	0.543	0.004	37	23	0.540	0.008	58	46	0.501	0.005	11	9	0.468	0.011	5	8	0.567	0.018	10	8	0.522	0.014	4	7	0.465	0.018	48	46	0.518	0.005	53	59	0.504	0.004	74	62	0.503	0.005
chrXV	170103	T	C	55	25	0.568	0.004	46	44	0.511	0.005	9	9	0.454	0.008	4	7	0.530	0.009	37	47	0.501	0.004	19	27	0.507	0.005	66	51	0.486	0.004	23	15	0.477	0.006	4	3	0.504	0.014	1	6	0.471	0.015	6	5	0.495	0.011	11	7	0.529	0.008	40	37	0.493	0.004	7	9	0.485	0.008	29	37	0.543	0.004	13	6	0.540	0.008	20	22	0.501	0.005	5	4	0.468	0.011	1	0	0.567	0.018	2	3	0.521	0.014	6	2	0.466	0.018	37	28	0.517	0.005	42	46	0.505	0.004	47	38	0.504	0.005
chrXV	170107	C	T	55	25	0.568	0.004	46	44	0.511	0.005	9	9	0.454	0.008	4	7	0.530	0.009	37	47	0.501	0.004	19	27	0.507	0.005	66	51	0.486	0.004	23	15	0.477	0.006	4	3	0.504	0.014	1	6	0.471	0.015	6	5	0.495	0.011	11	7	0.529	0.008	40	37	0.493	0.004	7	9	0.485	0.008	29	37	0.543	0.004	13	6	0.540	0.008	20	22	0.501	0.005	5	4	0.468	0.011	1	0	0.567	0.018	2	3	0.521	0.014	6	2	0.466	0.018	37	28	0.517	0.005	42	46	0.505	0.004	47	38	0.504	0.005
chrXV	170126	C	T	63	36	0.569	0.004	56	48	0.511	0.005	18	12	0.453	0.008	6	11	0.530	0.009	41	53	0.500	0.004	29	38	0.507	0.005	73	68	0.486	0.004	30	26	0.478	0.006	8	5	0.502	0.014	1	8	0.474	0.015	10	11	0.493	0.011	14	13	0.529	0.008	53	53	0.492	0.004	12	19	0.485	0.008	41	55	0.544	0.004	26	9	0.541	0.008	36	41	0.502	0.005	7	7	0.468	0.011	3	0	0.567	0.018	6	3	0.522	0.014	7	4	0.466	0.018	44	40	0.518	0.005	45	61	0.505	0.004	50	49	0.504	0.005
chrXV	170199	A	G	76	48	0.568	0.004	56	55	0.511	0.005	23	24	0.452	0.008	15	18	0.530	0.009	51	57	0.500	0.004	58	56	0.508	0.005	84	74	0.487	0.004	53	54	0.476	0.006	20	6	0.503	0.014	6	9	0.474	0.015	15	13	0.494	0.011	21	25	0.529	0.008	60	56	0.493	0.004	21	39	0.485	0.008	68	78	0.542	0.004	51	20	0.543	0.008	62	66	0.501	0.005	15	12	0.467	0.011	3	3	0.567	0.018	7	10	0.522	0.014	9	10	0.466	0.018	47	36	0.519	0.005	58	47	0.505	0.004	43	50	0.505	0.005
chrXV	170344	C	T	67	53	0.569	0.004	60	46	0.512	0.005	35	35	0.452	0.008	25	31	0.529	0.009	52	69	0.501	0.004	63	66	0.506	0.005	86	68	0.486	0.004	69	73	0.477	0.006	18	14	0.504	0.014	12	17	0.471	0.015	29	14	0.493	0.011	39	21	0.529	0.008	58	51	0.493	0.004	29	39	0.485	0.008	94	89	0.543	0.004	41	38	0.542	0.008	80	82	0.501	0.005	14	12	0.467	0.011	8	4	0.567	0.018	11	17	0.520	0.014	9	6	0.467	0.018	70	33	0.518	0.005	45	50	0.505	0.005	74	56	0.504	0.005
chrXV	170368	T	C	75	59	0.569	0.004	66	51	0.512	0.005	38	42	0.452	0.008	28	32	0.529	0.009	63	73	0.501	0.004	62	65	0.506	0.005	103	75	0.486	0.004	71	75	0.477	0.006	19	12	0.504	0.014	11	18	0.471	0.015	26	16	0.493	0.011	35	25	0.529	0.008	82	60	0.493	0.004	36	43	0.485	0.008	107	95	0.543	0.004	47	45	0.542	0.008	86	85	0.501	0.005	16	11	0.467	0.011	12	5	0.567	0.018	14	16	0.520	0.014	9	7	0.467	0.018	78	45	0.518	0.005	54	63	0.505	0.005	89	64	0.504	0.005
chrXV	170413	C	T	80	57	0.568	0.004	64	45	0.512	0.005	33	38	0.452	0.008	42	31	0.529	0.009	69	58	0.501	0.004	71	79	0.506	0.005	91	81	0.486	0.004	62	69	0.477	0.006	12	21	0.504	0.014	10	15	0.471	0.015	29	17	0.493	0.011	33	30	0.529	0.008	73	42	0.493	0.004	38	35	0.485	0.008	120	109	0.543	0.004	48	42	0.542	0.008	78	81	0.501	0.005	16	16	0.467	0.011	13	5	0.567	0.018	25	13	0.518	0.014	10	6	0.467	0.018	70	41	0.518	0.005	48	57	0.504	0.004	80	66	0.504	0.005
chrXV	170583	T	C	100	49	0.569	0.004	70	45	0.511	0.005	25	23	0.452	0.008	32	21	0.531	0.009	77	69	0.500	0.004	72	66	0.507	0.005	94	86	0.487	0.004	55	65	0.476	0.006	15	11	0.501	0.014	13	4	0.474	0.015	18	10	0.494	0.011	32	24	0.528	0.008	76	74	0.493	0.004	16	16	0.485	0.008	117	90	0.542	0.004	30	33	0.544	0.008	65	73	0.500	0.005	13	17	0.469	0.011	11	2	0.567	0.018	6	11	0.520	0.014	4	9	0.465	0.018	70	42	0.518	0.005	58	52	0.504	0.004	74	55	0.505	0.005
chrXV	170671	T	C	74	49	0.569	0.004	48	46	0.511	0.005	28	20	0.452	0.008	20	15	0.531	0.009	64	57	0.500	0.004	75	70	0.507	0.005	76	67	0.487	0.004	57	83	0.476	0.006	14	12	0.501	0.014	9	9	0.474	0.015	13	7	0.494	0.011	23	18	0.528	0.008	75	59	0.493	0.004	13	30	0.485	0.008	97	83	0.542	0.004	29	25	0.544	0.008	65	71	0.500	0.005	10	13	0.469	0.011	2	2	0.567	0.018	10	7	0.520	0.014	3	11	0.465	0.018	67	44	0.518	0.005	46	52	0.504	0.004	67	58	0.505	0.005
chrXV	170746	A	T	76	59	0.569	0.004	61	45	0.511	0.005	20	21	0.452	0.008	12	19	0.531	0.009	66	65	0.500	0.004	72	58	0.507	0.005	95	80	0.487	0.004	64	77	0.476	0.006	7	8	0.501	0.014	8	12	0.474	0.015	16	13	0.494	0.011	26	18	0.528	0.008	71	71	0.493	0.004	18	39	0.485	0.008	99	110	0.542	0.004	27	21	0.544	0.008	71	74	0.500	0.005	11	12	0.469	0.011	6	3	0.567	0.018	12	9	0.520	0.014	0	12	0.465	0.018	59	46	0.518	0.005	56	58	0.504	0.004	66	60	0.505	0.005
chrXV	170921	A	G	78	70	0.569	0.004	60	63	0.512	0.005	28	29	0.453	0.008	22	17	0.529	0.009	94	76	0.501	0.004	55	63	0.507	0.005	104	99	0.487	0.004	62	56	0.476	0.006	12	20	0.503	0.014	6	9	0.473	0.015	10	19	0.494	0.011	31	32	0.529	0.008	94	64	0.493	0.004	25	31	0.486	0.008	102	83	0.543	0.004	31	35	0.542	0.008	60	87	0.500	0.005	16	12	0.468	0.011	9	8	0.570	0.018	12	10	0.519	0.014	1	11	0.467	0.018	65	60	0.518	0.005	76	70	0.504	0.005	78	68	0.504	0.005
chrXV	170927	A	C	79	70	0.569	0.004	63	64	0.512	0.005	26	27	0.453	0.008	22	16	0.529	0.009	106	76	0.501	0.004	56	59	0.507	0.005	103	98	0.487	0.004	61	55	0.476	0.006	12	18	0.503	0.014	6	9	0.473	0.015	10	18	0.494	0.011	27	30	0.529	0.008	104	77	0.493	0.004	25	31	0.486	0.008	101	75	0.543	0.004	29	32	0.542	0.008	61	80	0.500	0.005	16	12	0.468	0.011	9	9	0.570	0.018	10	10	0.519	0.014	1	11	0.467	0.018	67	61	0.518	0.005	76	75	0.504	0.005	83	76	0.504	0.005
chrXV	171150	T	C	104	71	0.569	0.004	64	66	0.512	0.005	20	31	0.453	0.008	30	21	0.529	0.009	89	69	0.501	0.004	75	81	0.507	0.005	101	90	0.487	0.004	64	56	0.476	0.006	14	12	0.503	0.014	8	9	0.473	0.015	18	18	0.494	0.011	21	37	0.529	0.008	74	100	0.493	0.004	29	34	0.486	0.008	93	90	0.543	0.004	36	30	0.542	0.008	70	67	0.500	0.005	12	10	0.468	0.011	9	8	0.570	0.018	14	13	0.519	0.014	11	10	0.467	0.018	58	64	0.518	0.005	59	57	0.504	0.005	82	80	0.504	0.005
chrXV	171213	G	A	79	69	0.569	0.004	61	46	0.511	0.005	13	24	0.451	0.009	26	25	0.529	0.009	69	50	0.501	0.004	66	72	0.506	0.005	66	78	0.487	0.004	55	64	0.477	0.006	12	8	0.503	0.014	2	7	0.473	0.015	20	16	0.494	0.011	18	28	0.527	0.008	63	85	0.493	0.004	29	30	0.485	0.008	94	77	0.543	0.004	27	28	0.541	0.008	68	62	0.500	0.005	12	12	0.469	0.011	9	9	0.570	0.018	12	13	0.519	0.014	10	8	0.467	0.018	49	46	0.518	0.005	55	42	0.504	0.005	69	68	0.504	0.005
chrXV	171288	T	C	82	74	0.569	0.004	56	60	0.511	0.005	17	21	0.451	0.009	27	29	0.529	0.009	77	69	0.501	0.004	72	75	0.506	0.005	104	82	0.487	0.004	47	65	0.477	0.006	15	15	0.503	0.014	2	13	0.473	0.015	24	15	0.494	0.011	28	36	0.527	0.008	80	84	0.493	0.004	25	31	0.485	0.008	122	84	0.543	0.004	30	35	0.541	0.008	73	68	0.500	0.005	9	21	0.469	0.011	6	9	0.570	0.018	11	7	0.519	0.014	9	13	0.467	0.018	54	53	0.518	0.005	64	76	0.504	0.005	67	71	0.504	0.005
chrXV	171306	C	T	88	78	0.569	0.004	57	71	0.511	0.005	17	22	0.451	0.009	27	22	0.529	0.009	80	72	0.501	0.004	76	68	0.506	0.005	107	81	0.487	0.004	40	56	0.477	0.006	15	16	0.503	0.014	1	14	0.473	0.015	24	13	0.494	0.011	27	38	0.527	0.008	87	86	0.493	0.004	31	32	0.485	0.008	124	79	0.543	0.004	34	32	0.541	0.008	75	61	0.500	0.005	10	23	0.469	0.011	5	7	0.570	0.018	12	7	0.519	0.014	8	10	0.467	0.018	51	56	0.518	0.005	70	82	0.504	0.005	71	79	0.504	0.005
chrXV	171511	A	C	71	60	0.569	0.004	48	47	0.511	0.005	24	21	0.451	0.009	22	25	0.529	0.009	59	63	0.501	0.004	72	61	0.506	0.005	74	85	0.488	0.004	46	56	0.477	0.006	11	10	0.503	0.014	12	10	0.472	0.015	15	17	0.494	0.011	22	28	0.528	0.008	68	75	0.492	0.004	30	28	0.485	0.008	89	71	0.543	0.004	24	15	0.541	0.008	77	45	0.501	0.005	16	15	0.469	0.011	9	1	0.569	0.018	12	4	0.519	0.014	5	10	0.466	0.018	51	53	0.518	0.005	50	53	0.504	0.005	79	46	0.504	0.005
chrXV	171515	G	A	71	60	0.569	0.004	48	47	0.511	0.005	24	21	0.451	0.009	22	25	0.529	0.009	59	63	0.501	0.004	72	61	0.506	0.005	74	85	0.488	0.004	46	56	0.477	0.006	11	10	0.503	0.014	12	10	0.472	0.015	15	17	0.494	0.011	22	28	0.528	0.008	68	75	0.492	0.004	30	28	0.485	0.008	89	71	0.543	0.004	24	15	0.541	0.008	77	45	0.501	0.005	16	15	0.469	0.011	9	1	0.569	0.018	12	4	0.519	0.014	5	10	0.466	0.018	51	53	0.518	0.005	50	53	0.504	0.005	79	46	0.504	0.005
chrXV	171745	C	T	73	52	0.569	0.004	43	50	0.510	0.005	16	32	0.452	0.009	26	19	0.527	0.009	73	62	0.501	0.004	59	49	0.506	0.005	93	67	0.489	0.004	44	61	0.477	0.006	8	7	0.504	0.014	10	8	0.469	0.015	23	17	0.494	0.011	23	21	0.527	0.008	73	74	0.492	0.004	36	22	0.487	0.008	96	62	0.544	0.004	29	24	0.541	0.008	56	54	0.501	0.005	12	12	0.469	0.011	7	8	0.568	0.018	2	12	0.518	0.014	3	16	0.465	0.018	60	63	0.518	0.005	56	61	0.504	0.005	63	55	0.504	0.005
chrXV	171973	T	C	83	61	0.569	0.004	50	45	0.510	0.005	15	23	0.451	0.009	25	16	0.527	0.009	69	63	0.500	0.004	53	47	0.506	0.005	89	75	0.488	0.004	47	46	0.477	0.006	2	1	0.504	0.014	20	7	0.470	0.015	18	17	0.494	0.011	24	26	0.527	0.008	79	56	0.493	0.004	30	26	0.486	0.008	77	75	0.544	0.004	33	21	0.541	0.008	57	49	0.501	0.005	10	13	0.469	0.011	5	3	0.569	0.018	10	5	0.518	0.014	4	5	0.465	0.018	59	42	0.518	0.005	49	55	0.504	0.005	54	50	0.505	0.005
chrXV	171981	C	T	79	55	0.569	0.004	45	46	0.510	0.005	10	20	0.451	0.009	24	16	0.527	0.009	59	57	0.500	0.004	46	46	0.506	0.005	81	71	0.488	0.004	45	43	0.477	0.006	2	0	0.504	0.014	20	5	0.470	0.015	17	16	0.494	0.011	24	25	0.527	0.008	73	51	0.493	0.004	28	26	0.486	0.008	76	73	0.544	0.004	31	22	0.541	0.008	61	49	0.501	0.005	11	13	0.469	0.011	4	3	0.569	0.018	11	4	0.518	0.014	2	4	0.465	0.018	54	36	0.518	0.005	40	51	0.504	0.005	53	40	0.505	0.005
chrXV	171985	C	G	79	55	0.569	0.004	45	46	0.510	0.005	10	20	0.451	0.009	24	16	0.527	0.009	59	57	0.500	0.004	46	46	0.506	0.005	81	71	0.488	0.004	45	43	0.477	0.006	2	0	0.504	0.014	20	5	0.470	0.015	17	16	0.494	0.011	24	25	0.527	0.008	73	51	0.493	0.004	28	26	0.486	0.008	76	73	0.544	0.004	31	22	0.541	0.008	61	49	0.501	0.005	11	13	0.469	0.011	4	3	0.569	0.018	11	4	0.518	0.014	2	4	0.465	0.018	54	36	0.518	0.005	40	51	0.504	0.005	53	40	0.505	0.005
chrXV	172468	A	G	91	76	0.568	0.004	72	61	0.510	0.005	19	14	0.451	0.009	33	34	0.527	0.009	79	103	0.500	0.005	60	67	0.507	0.005	105	81	0.488	0.004	63	71	0.477	0.006	12	15	0.504	0.014	10	10	0.470	0.015	19	11	0.496	0.011	42	27	0.527	0.008	83	94	0.493	0.004	17	19	0.485	0.008	109	91	0.543	0.004	23	17	0.542	0.008	87	82	0.501	0.005	25	12	0.468	0.011	6	4	0.570	0.018	17	10	0.516	0.015	5	10	0.466	0.018	63	54	0.518	0.005	80	77	0.502	0.005	83	64	0.504	0.005
chrXV	172515	T	C	84	73	0.568	0.004	72	68	0.510	0.005	24	14	0.451	0.009	23	32	0.527	0.009	74	86	0.500	0.005	68	75	0.507	0.005	118	81	0.488	0.004	54	77	0.477	0.006	9	18	0.504	0.014	9	9	0.470	0.015	20	17	0.496	0.011	41	23	0.527	0.008	78	80	0.493	0.004	17	24	0.485	0.008	131	91	0.543	0.004	30	29	0.542	0.008	87	76	0.501	0.005	19	11	0.468	0.011	8	5	0.570	0.018	17	13	0.516	0.015	3	11	0.466	0.018	68	54	0.518	0.005	89	81	0.502	0.005	88	68	0.504	0.005
chrXV	172581	T	C	87	87	0.568	0.004	68	76	0.510	0.005	26	22	0.451	0.009	28	36	0.527	0.009	63	69	0.500	0.005	77	75	0.507	0.005	107	79	0.488	0.004	62	69	0.477	0.006	24	13	0.504	0.014	7	5	0.470	0.015	19	23	0.496	0.011	38	22	0.527	0.008	78	86	0.493	0.004	41	33	0.485	0.008	112	74	0.543	0.004	43	39	0.542	0.008	73	85	0.501	0.005	13	11	0.468	0.011	6	2	0.570	0.018	20	13	0.516	0.015	3	18	0.466	0.018	54	53	0.518	0.005	62	79	0.502	0.005	72	67	0.504	0.005
chrXV	172704	C	A	73	56	0.568	0.004	54	54	0.510	0.005	26	35	0.451	0.009	32	37	0.527	0.009	54	64	0.500	0.005	85	62	0.507	0.005	69	73	0.488	0.004	62	79	0.477	0.006	15	28	0.504	0.014	5	12	0.470	0.015	23	19	0.496	0.011	40	28	0.527	0.008	63	64	0.493	0.004	34	24	0.485	0.008	124	89	0.543	0.004	44	31	0.542	0.008	69	81	0.501	0.005	20	19	0.468	0.011	12	8	0.570	0.018	19	18	0.516	0.015	10	9	0.466	0.018	49	43	0.518	0.005	49	49	0.502	0.005	47	49	0.504	0.005
chrXV	172752	C	T	79	66	0.568	0.004	48	66	0.510	0.005	25	31	0.451	0.009	31	34	0.527	0.009	64	65	0.500	0.005	79	70	0.507	0.005	92	93	0.488	0.004	69	74	0.477	0.006	17	14	0.504	0.014	7	11	0.470	0.015	27	18	0.496	0.011	34	29	0.527	0.008	68	88	0.493	0.004	28	29	0.485	0.008	122	105	0.543	0.004	40	31	0.542	0.008	79	79	0.501	0.005	17	26	0.468	0.011	15	3	0.570	0.018	17	12	0.516	0.015	13	8	0.466	0.018	55	51	0.518	0.005	52	58	0.502	0.005	56	63	0.504	0.005
chrXV	172768	G	A	82	69	0.568	0.004	61	76	0.510	0.005	28	29	0.451	0.009	29	34	0.527	0.009	72	73	0.500	0.005	78	73	0.507	0.005	99	106	0.488	0.004	67	76	0.477	0.006	15	11	0.504	0.014	7	9	0.470	0.015	24	20	0.496	0.011	30	28	0.527	0.008	75	95	0.493	0.004	30	28	0.485	0.008	117	101	0.543	0.004	39	31	0.542	0.008	80	77	0.501	0.005	19	23	0.468	0.011	13	2	0.570	0.018	17	11	0.516	0.015	13	8	0.466	0.018	62	53	0.518	0.005	55	66	0.502	0.005	60	60	0.504	0.005
chrXV	172825	C	T	111	85	0.568	0.004	75	81	0.510	0.005	21	30	0.451	0.009	19	29	0.527	0.009	88	87	0.500	0.005	75	68	0.506	0.005	129	116	0.488	0.004	68	58	0.476	0.006	16	7	0.503	0.014	11	5	0.470	0.015	22	15	0.497	0.011	29	29	0.528	0.008	86	111	0.494	0.004	31	26	0.486	0.008	102	88	0.544	0.004	34	32	0.542	0.008	81	68	0.502	0.005	10	24	0.468	0.011	9	0	0.570	0.019	12	9	0.516	0.015	12	5	0.465	0.018	69	59	0.518	0.005	92	93	0.502	0.005	78	76	0.503	0.005
chrXV	172956	A	G	92	65	0.568	0.004	63	68	0.510	0.005	12	16	0.452	0.009	10	15	0.527	0.009	79	65	0.499	0.005	60	44	0.507	0.005	95	89	0.487	0.004	46	35	0.478	0.006	8	5	0.504	0.014	12	3	0.474	0.015	10	8	0.498	0.011	20	14	0.530	0.008	73	93	0.495	0.004	14	13	0.486	0.008	69	67	0.543	0.004	20	11	0.543	0.008	59	44	0.501	0.005	4	5	0.471	0.011	3	2	0.570	0.019	5	3	0.516	0.015	3	7	0.465	0.018	58	49	0.517	0.005	46	66	0.502	0.005	72	60	0.504	0.005
chrXV	173022	A	G	111	70	0.568	0.004	70	74	0.510	0.005	24	9	0.452	0.009	17	8	0.527	0.009	95	66	0.500	0.005	52	27	0.507	0.005	110	105	0.488	0.004	44	39	0.477	0.006	4	2	0.504	0.014	4	1	0.474	0.015	17	15	0.498	0.011	26	16	0.530	0.008	90	92	0.495	0.004	21	13	0.485	0.008	63	66	0.543	0.004	19	15	0.542	0.008	46	42	0.501	0.005	4	4	0.471	0.011	2	3	0.570	0.019	5	2	0.516	0.015	3	2	0.465	0.018	50	57	0.517	0.005	56	84	0.502	0.005	80	55	0.503	0.005
chrXV	173080	G	A	92	56	0.568	0.004	65	56	0.511	0.005	19	8	0.452	0.009	11	8	0.530	0.009	81	72	0.500	0.005	42	24	0.507	0.005	96	95	0.489	0.004	31	38	0.477	0.006	1	2	0.504	0.014	0	3	0.472	0.015	17	12	0.498	0.011	22	12	0.531	0.008	80	81	0.496	0.004	20	13	0.488	0.008	56	59	0.543	0.004	18	16	0.545	0.008	33	29	0.500	0.005	6	9	0.469	0.011	2	1	0.572	0.019	6	3	0.516	0.015	5	0	0.465	0.018	48	50	0.518	0.005	48	74	0.502	0.005	61	61	0.503	0.005
chrXV	173105	A	T	86	54	0.568	0.004	64	58	0.511	0.005	17	6	0.452	0.009	11	8	0.530	0.009	68	72	0.500	0.005	43	24	0.507	0.005	94	92	0.489	0.004	31	38	0.477	0.006	1	2	0.504	0.014	0	3	0.472	0.015	17	11	0.498	0.011	21	12	0.531	0.008	74	83	0.496	0.004	22	13	0.488	0.008	57	59	0.543	0.004	20	15	0.545	0.008	36	27	0.500	0.005	6	9	0.469	0.011	2	1	0.572	0.019	6	5	0.516	0.015	5	1	0.465	0.018	51	55	0.518	0.005	43	75	0.502	0.005	62	62	0.503	0.005
chrXV	173112	T	C	86	52	0.568	0.004	63	60	0.511	0.005	16	5	0.452	0.009	12	8	0.530	0.009	72	72	0.500	0.005	44	25	0.507	0.005	92	92	0.489	0.004	32	37	0.477	0.006	1	2	0.504	0.014	0	3	0.472	0.015	16	10	0.498	0.011	21	11	0.531	0.008	73	85	0.496	0.004	24	12	0.488	0.008	57	65	0.543	0.004	21	17	0.545	0.008	39	30	0.500	0.005	6	8	0.469	0.011	4	1	0.572	0.019	6	5	0.516	0.015	6	3	0.465	0.018	55	55	0.518	0.005	45	74	0.502	0.005	60	64	0.503	0.005
chrXV	173127	T	C	97	67	0.568	0.004	77	73	0.511	0.005	15	8	0.453	0.009	15	9	0.530	0.009	87	78	0.500	0.005	51	30	0.507	0.005	101	101	0.489	0.004	31	32	0.478	0.006	3	5	0.504	0.014	1	3	0.473	0.015	13	7	0.499	0.011	22	13	0.531	0.008	83	101	0.496	0.004	24	10	0.489	0.008	51	70	0.544	0.004	24	16	0.546	0.008	44	38	0.501	0.005	6	8	0.469	0.011	5	3	0.571	0.018	4	4	0.516	0.015	8	3	0.465	0.018	57	63	0.518	0.005	49	91	0.502	0.005	66	75	0.504	0.005
chrXV	173169	T	C	75	52	0.568	0.004	59	64	0.511	0.005	16	10	0.453	0.009	16	8	0.530	0.009	67	50	0.500	0.005	45	44	0.507	0.005	72	73	0.489	0.004	24	34	0.478	0.006	6	6	0.504	0.014	3	2	0.473	0.015	7	3	0.499	0.011	14	13	0.531	0.008	49	82	0.496	0.004	15	16	0.489	0.008	48	66	0.544	0.004	16	20	0.546	0.008	37	46	0.501	0.005	7	11	0.469	0.011	10	4	0.571	0.018	1	7	0.516	0.015	6	5	0.465	0.018	50	44	0.518	0.005	40	65	0.502	0.005	46	53	0.504	0.005
chrXV	173202	A	G	76	56	0.568	0.004	59	66	0.511	0.005	15	9	0.453	0.009	18	10	0.530	0.009	67	51	0.500	0.005	50	50	0.507	0.005	80	82	0.489	0.004	25	37	0.478	0.006	6	9	0.504	0.014	3	2	0.473	0.015	5	3	0.499	0.011	11	14	0.531	0.008	56	75	0.496	0.004	14	15	0.489	0.008	51	64	0.544	0.004	16	18	0.546	0.008	34	48	0.501	0.005	8	9	0.469	0.011	8	2	0.571	0.018	2	8	0.516	0.015	5	4	0.465	0.018	54	54	0.518	0.005	39	65	0.502	0.005	53	54	0.504	0.005
chrXV	173391	A	G	64	45	0.568	0.004	69	49	0.511	0.005	6	10	0.453	0.009	6	8	0.529	0.009	57	49	0.500	0.005	34	38	0.507	0.005	82	65	0.489	0.004	27	30	0.478	0.006	7	5	0.504	0.014	2	5	0.472	0.015	9	6	0.500	0.011	9	13	0.532	0.008	51	63	0.496	0.004	10	12	0.488	0.008	50	57	0.544	0.004	12	17	0.545	0.008	35	40	0.503	0.005	4	4	0.471	0.011	3	2	0.570	0.019	8	1	0.515	0.015	0	2	0.462	0.018	53	50	0.519	0.005	47	53	0.502	0.005	30	45	0.505	0.005
chrXV	173814	T	C	39	30	0.568	0.004	47	31	0.511	0.005	27	21	0.457	0.009	20	23	0.530	0.009	53	39	0.499	0.005	72	52	0.507	0.005	50	48	0.489	0.004	51	59	0.479	0.006	12	7	0.502	0.014	7	11	0.470	0.015	13	14	0.501	0.011	45	27	0.529	0.008	40	40	0.497	0.004	27	27	0.488	0.008	90	77	0.546	0.004	36	26	0.547	0.008	70	62	0.504	0.005	14	21	0.469	0.011	9	3	0.573	0.018	13	9	0.514	0.015	0	10	0.459	0.018	39	33	0.521	0.005	44	34	0.503	0.005	41	42	0.506	0.005
chrXV	173829	C	T	44	36	0.568	0.004	56	35	0.511	0.005	29	22	0.457	0.009	18	25	0.530	0.009	54	45	0.499	0.005	75	55	0.507	0.005	52	51	0.489	0.004	58	56	0.479	0.006	12	9	0.502	0.014	8	13	0.470	0.015	12	15	0.501	0.011	43	26	0.529	0.008	44	45	0.497	0.004	27	28	0.488	0.008	96	77	0.546	0.004	33	28	0.547	0.008	68	62	0.504	0.005	14	23	0.469	0.011	10	3	0.573	0.018	14	11	0.514	0.015	0	10	0.459	0.018	43	46	0.521	0.005	51	38	0.503	0.005	47	49	0.506	0.005
chrXV	174019	A	T	29	16	0.568	0.004	27	30	0.511	0.005	14	15	0.458	0.009	10	5	0.531	0.009	33	32	0.499	0.005	20	29	0.507	0.005	44	36	0.489	0.004	24	26	0.479	0.006	2	11	0.503	0.014	1	4	0.469	0.015	9	10	0.502	0.011	16	11	0.530	0.008	34	44	0.497	0.004	10	9	0.487	0.008	54	42	0.546	0.004	16	8	0.547	0.008	29	33	0.505	0.005	9	14	0.470	0.011	4	5	0.573	0.018	4	2	0.513	0.014	2	1	0.462	0.018	23	37	0.522	0.005	31	33	0.503	0.005	29	36	0.506	0.005
chrXV	174201	A	G	30	29	0.568	0.004	15	30	0.512	0.005	7	10	0.460	0.009	3	5	0.530	0.009	23	19	0.500	0.005	19	12	0.508	0.005	33	36	0.486	0.004	14	15	0.479	0.006	0	0	0.504	0.014	0	3	0.470	0.015	0	2	0.502	0.011	6	7	0.531	0.008	24	35	0.494	0.004	6	7	0.490	0.008	41	26	0.545	0.004	8	7	0.548	0.008	14	13	0.504	0.005	3	7	0.469	0.011	0	1	0.576	0.018	4	7	0.511	0.014	1	2	0.460	0.018	27	37	0.524	0.005	26	23	0.503	0.005	26	25	0.505	0.005
chrXV	174364	C	T	50	50	0.568	0.004	33	37	0.511	0.005	17	13	0.458	0.009	7	10	0.531	0.009	37	44	0.499	0.005	43	41	0.507	0.005	52	51	0.487	0.004	33	34	0.478	0.006	2	2	0.504	0.014	4	3	0.471	0.015	6	5	0.502	0.011	20	11	0.530	0.008	44	47	0.495	0.004	15	15	0.489	0.008	46	42	0.545	0.004	13	5	0.548	0.008	30	25	0.503	0.005	9	15	0.469	0.011	0	4	0.574	0.018	5	9	0.515	0.014	6	2	0.462	0.018	38	38	0.524	0.005	40	44	0.502	0.005	32	31	0.506	0.005
chrXV	174465	G	T	64	48	0.568	0.004	44	50	0.512	0.005	13	28	0.459	0.009	24	15	0.530	0.009	50	46	0.499	0.005	53	28	0.508	0.005	76	74	0.486	0.004	52	48	0.479	0.006	6	2	0.504	0.014	4	3	0.471	0.015	9	4	0.503	0.011	25	24	0.530	0.008	57	51	0.494	0.004	19	24	0.491	0.008	71	45	0.546	0.004	25	21	0.548	0.008	52	49	0.503	0.005	15	7	0.469	0.011	5	2	0.575	0.018	5	15	0.513	0.014	8	2	0.462	0.018	48	40	0.524	0.005	58	62	0.502	0.005	44	42	0.506	0.005
chrXV	174472	C	T	67	49	0.568	0.004	46	52	0.512	0.005	18	28	0.459	0.009	26	14	0.530	0.009	52	49	0.499	0.005	56	28	0.508	0.005	77	76	0.486	0.004	53	48	0.479	0.006	6	3	0.504	0.014	4	3	0.471	0.015	9	4	0.503	0.011	25	25	0.530	0.008	59	51	0.494	0.004	18	24	0.491	0.008	72	47	0.546	0.004	25	20	0.548	0.008	54	48	0.503	0.005	16	6	0.469	0.011	5	2	0.575	0.018	5	15	0.513	0.014	11	2	0.462	0.018	50	45	0.524	0.005	57	64	0.502	0.005	46	42	0.506	0.005
chrXV	174675	T	C	77	57	0.569	0.004	64	52	0.511	0.005	20	17	0.461	0.009	25	20	0.528	0.009	48	52	0.501	0.005	55	39	0.509	0.005	82	78	0.487	0.004	47	32	0.479	0.006	8	13	0.508	0.014	12	2	0.473	0.015	7	7	0.504	0.011	30	17	0.531	0.008	83	43	0.496	0.004	21	15	0.491	0.008	79	59	0.545	0.004	23	15	0.549	0.008	55	41	0.503	0.005	6	7	0.471	0.011	8	2	0.571	0.018	4	13	0.515	0.014	6	1	0.460	0.018	53	42	0.524	0.005	64	58	0.502	0.005	57	43	0.506	0.005
chrXV	174678	T	C	77	57	0.569	0.004	64	52	0.511	0.005	20	17	0.461	0.009	25	20	0.528	0.009	48	52	0.501	0.005	55	39	0.509	0.005	82	78	0.487	0.004	47	32	0.479	0.006	8	13	0.508	0.014	12	2	0.473	0.015	7	7	0.504	0.011	30	17	0.531	0.008	83	43	0.496	0.004	21	15	0.491	0.008	79	59	0.545	0.004	23	15	0.549	0.008	55	41	0.503	0.005	6	7	0.471	0.011	8	2	0.571	0.018	4	13	0.515	0.014	6	1	0.460	0.018	53	42	0.524	0.005	64	58	0.502	0.005	57	43	0.506	0.005
chrXV	175135	A	G	51	62	0.569	0.004	53	51	0.511	0.005	8	6	0.462	0.009	5	15	0.529	0.009	50	45	0.502	0.005	32	26	0.510	0.005	55	76	0.486	0.004	18	13	0.479	0.006	3	1	0.508	0.014	3	4	0.473	0.015	2	7	0.504	0.011	9	5	0.530	0.008	61	84	0.497	0.004	12	22	0.491	0.008	46	39	0.546	0.004	11	7	0.548	0.008	30	30	0.504	0.005	2	3	0.472	0.011	2	3	0.570	0.018	11	4	0.514	0.015	0	0	0.459	0.018	55	51	0.525	0.005	59	57	0.502	0.005	39	69	0.506	0.005
chrXV	175142	C	T	51	62	0.569	0.004	53	51	0.511	0.005	8	6	0.462	0.009	5	15	0.529	0.009	50	45	0.502	0.005	32	26	0.510	0.005	55	76	0.486	0.004	18	13	0.479	0.006	3	1	0.508	0.014	3	4	0.473	0.015	2	7	0.504	0.011	9	5	0.530	0.008	61	84	0.497	0.004	12	22	0.491	0.008	46	39	0.546	0.004	11	7	0.548	0.008	30	30	0.504	0.005	2	3	0.472	0.011	2	3	0.570	0.018	11	4	0.514	0.015	0	0	0.459	0.018	55	51	0.525	0.005	59	57	0.502	0.005	39	69	0.506	0.005
chrXV	175290	T	C	89	63	0.570	0.004	52	60	0.513	0.005	12	8	0.464	0.009	13	6	0.529	0.009	59	79	0.503	0.005	30	21	0.510	0.005	51	106	0.488	0.004	20	26	0.478	0.006	3	5	0.509	0.014	5	1	0.474	0.015	5	9	0.506	0.011	8	12	0.530	0.008	75	79	0.497	0.004	13	12	0.491	0.008	49	37	0.545	0.004	9	11	0.549	0.008	25	23	0.503	0.005	4	9	0.472	0.011	5	1	0.570	0.018	4	3	0.514	0.015	1	4	0.458	0.018	55	44	0.523	0.005	71	70	0.502	0.005	60	70	0.506	0.005
chrXV	175332	A	G	99	61	0.570	0.004	60	66	0.513	0.005	7	6	0.464	0.009	12	7	0.529	0.009	64	82	0.503	0.005	26	17	0.510	0.005	55	114	0.488	0.004	17	26	0.478	0.006	2	4	0.509	0.014	5	1	0.474	0.015	7	5	0.506	0.011	12	10	0.530	0.008	69	84	0.497	0.004	12	9	0.491	0.008	42	35	0.545	0.004	12	9	0.549	0.008	17	24	0.503	0.005	2	8	0.472	0.011	6	2	0.570	0.018	4	1	0.514	0.015	1	6	0.458	0.018	59	51	0.523	0.005	59	69	0.502	0.005	65	80	0.506	0.005
chrXV	175458	A	C	58	58	0.569	0.004	57	49	0.512	0.005	7	18	0.463	0.009	10	2	0.528	0.009	53	46	0.502	0.005	27	31	0.510	0.005	67	70	0.487	0.004	17	31	0.479	0.006	2	1	0.509	0.014	4	2	0.475	0.015	11	4	0.504	0.011	11	5	0.529	0.008	53	71	0.497	0.004	14	11	0.492	0.008	60	39	0.546	0.004	11	8	0.549	0.008	26	32	0.505	0.005	3	6	0.472	0.011	0	0	0.570	0.018	1	2	0.514	0.015	1	3	0.458	0.018	47	56	0.524	0.005	48	56	0.502	0.005	51	46	0.507	0.005
chrXV	175470	T	C	62	53	0.569	0.004	62	54	0.512	0.005	6	14	0.463	0.009	10	2	0.528	0.009	55	45	0.502	0.005	25	32	0.510	0.005	74	79	0.487	0.004	16	30	0.479	0.006	2	2	0.509	0.014	3	1	0.475	0.015	6	4	0.504	0.011	12	6	0.529	0.008	61	77	0.497	0.004	13	8	0.492	0.008	59	35	0.546	0.004	11	9	0.549	0.008	24	28	0.505	0.005	3	4	0.472	0.011	2	0	0.570	0.018	2	2	0.514	0.015	0	3	0.458	0.018	47	56	0.524	0.005	52	62	0.502	0.005	58	51	0.507	0.005
chrXV	175512	C	T	45	38	0.569	0.004	48	48	0.512	0.005	10	16	0.463	0.009	12	3	0.528	0.009	43	46	0.502	0.005	31	32	0.510	0.005	59	67	0.487	0.004	21	35	0.479	0.006	5	4	0.509	0.014	3	0	0.475	0.015	5	5	0.504	0.011	9	3	0.529	0.008	57	59	0.497	0.004	10	8	0.492	0.008	64	38	0.546	0.004	14	12	0.549	0.008	31	29	0.505	0.005	6	7	0.472	0.011	4	0	0.570	0.018	4	2	0.514	0.015	0	3	0.458	0.018	38	63	0.524	0.005	47	59	0.502	0.005	45	42	0.507	0.005
chrXV	175584	G	A	77	44	0.569	0.004	55	58	0.512	0.005	16	13	0.463	0.009	9	12	0.528	0.009	56	64	0.502	0.005	44	39	0.510	0.005	82	90	0.487	0.004	23	34	0.479	0.006	7	5	0.509	0.014	0	4	0.475	0.015	4	9	0.504	0.011	17	8	0.529	0.008	72	72	0.497	0.004	12	25	0.492	0.008	65	35	0.546	0.004	19	10	0.549	0.008	38	29	0.505	0.005	7	16	0.472	0.011	4	2	0.570	0.018	6	3	0.514	0.015	2	3	0.458	0.018	49	51	0.524	0.005	49	58	0.502	0.005	50	46	0.507	0.005
chrXV	175588	A	G	77	44	0.569	0.004	55	58	0.512	0.005	16	13	0.463	0.009	9	12	0.528	0.009	56	64	0.502	0.005	44	39	0.510	0.005	82	90	0.487	0.004	23	34	0.479	0.006	7	5	0.509	0.014	0	4	0.475	0.015	4	9	0.504	0.011	17	8	0.529	0.008	72	72	0.497	0.004	12	25	0.492	0.008	65	35	0.546	0.004	19	10	0.549	0.008	38	29	0.505	0.005	7	16	0.472	0.011	4	2	0.570	0.018	6	3	0.514	0.015	2	3	0.458	0.018	49	51	0.524	0.005	49	58	0.502	0.005	50	46	0.507	0.005
chrXV	175815	G	C	67	59	0.569	0.004	42	51	0.512	0.005	18	18	0.462	0.009	13	10	0.529	0.009	55	43	0.502	0.005	50	49	0.509	0.005	78	79	0.486	0.004	43	35	0.480	0.006	12	0	0.507	0.014	3	1	0.479	0.015	13	8	0.505	0.011	17	27	0.528	0.008	79	86	0.497	0.004	13	21	0.492	0.008	95	60	0.547	0.004	39	20	0.548	0.008	54	46	0.506	0.005	12	6	0.472	0.011	10	9	0.569	0.018	5	5	0.514	0.015	0	2	0.460	0.018	59	67	0.524	0.005	49	55	0.503	0.005	64	49	0.506	0.005
chrXV	175827	C	T	61	53	0.569	0.004	43	48	0.512	0.005	20	20	0.462	0.009	12	7	0.529	0.009	54	41	0.502	0.005	53	48	0.509	0.005	74	78	0.486	0.004	42	38	0.480	0.006	9	3	0.507	0.014	3	1	0.479	0.015	13	7	0.505	0.011	19	24	0.528	0.008	76	84	0.497	0.004	13	21	0.492	0.008	91	66	0.547	0.004	41	18	0.548	0.008	59	44	0.506	0.005	11	5	0.472	0.011	8	10	0.569	0.018	5	5	0.514	0.015	0	2	0.460	0.018	57	60	0.524	0.005	43	54	0.503	0.005	61	48	0.506	0.005
chrXV	176019	T	A	81	56	0.570	0.004	53	51	0.512	0.005	32	11	0.464	0.009	17	19	0.530	0.009	46	42	0.501	0.005	38	57	0.510	0.005	80	85	0.487	0.004	35	46	0.481	0.006	5	13	0.508	0.014	8	10	0.480	0.015	9	21	0.506	0.011	22	13	0.529	0.008	68	77	0.497	0.004	13	29	0.491	0.008	70	65	0.547	0.004	27	28	0.548	0.008	44	50	0.506	0.005	7	13	0.471	0.011	9	2	0.569	0.018	10	16	0.516	0.015	4	5	0.459	0.018	49	63	0.524	0.005	43	66	0.502	0.005	53	42	0.505	0.005
chrXV	176091	G	A	60	54	0.570	0.004	53	45	0.512	0.005	34	18	0.464	0.009	11	21	0.530	0.009	52	35	0.502	0.005	44	57	0.510	0.005	66	72	0.487	0.004	41	44	0.481	0.006	7	10	0.508	0.014	2	16	0.480	0.015	14	19	0.506	0.011	20	22	0.530	0.008	69	56	0.498	0.004	15	35	0.491	0.008	77	56	0.547	0.004	26	29	0.549	0.008	58	47	0.506	0.005	9	18	0.471	0.011	7	7	0.569	0.018	14	16	0.515	0.015	0	3	0.459	0.018	49	56	0.524	0.005	46	64	0.503	0.005	55	33	0.506	0.005
chrXV	176217	G	A	91	48	0.570	0.004	52	49	0.512	0.005	12	18	0.464	0.009	14	13	0.530	0.009	57	43	0.501	0.005	50	41	0.510	0.005	71	62	0.487	0.004	27	31	0.482	0.006	2	13	0.508	0.014	6	9	0.480	0.015	6	5	0.506	0.011	20	20	0.530	0.008	71	74	0.498	0.004	20	20	0.491	0.008	69	72	0.547	0.004	23	14	0.549	0.008	35	43	0.506	0.005	3	11	0.471	0.011	5	4	0.569	0.018	6	8	0.515	0.015	5	3	0.459	0.018	50	49	0.524	0.005	44	46	0.502	0.005	52	47	0.506	0.005
chrXV	176239	G	T	97	39	0.570	0.004	65	53	0.512	0.005	13	22	0.464	0.009	16	11	0.530	0.009	57	43	0.501	0.005	42	43	0.510	0.005	69	63	0.487	0.004	27	29	0.482	0.006	3	14	0.508	0.014	5	6	0.480	0.015	7	8	0.506	0.011	17	16	0.530	0.008	81	90	0.498	0.004	20	14	0.491	0.008	68	72	0.547	0.004	25	11	0.549	0.008	39	45	0.506	0.005	1	11	0.471	0.011	7	3	0.569	0.018	8	3	0.515	0.015	3	5	0.459	0.018	59	58	0.524	0.005	54	46	0.502	0.005	59	51	0.506	0.005
chrXV	176268	A	T	79	44	0.570	0.004	53	48	0.512	0.005	11	21	0.464	0.009	15	8	0.530	0.009	49	42	0.501	0.005	36	41	0.510	0.005	64	60	0.487	0.004	28	30	0.482	0.006	2	12	0.508	0.014	6	5	0.480	0.015	7	8	0.506	0.011	14	14	0.530	0.008	70	88	0.498	0.004	17	16	0.491	0.008	61	61	0.547	0.004	23	7	0.549	0.008	38	47	0.506	0.005	1	7	0.471	0.011	6	3	0.569	0.018	8	2	0.515	0.015	5	3	0.459	0.018	54	57	0.524	0.005	44	43	0.502	0.005	56	47	0.506	0.005
chrXV	176298	A	G	71	40	0.570	0.004	52	47	0.512	0.005	8	24	0.464	0.009	18	7	0.530	0.009	53	36	0.502	0.005	29	42	0.510	0.005	58	62	0.487	0.004	32	29	0.481	0.006	2	7	0.508	0.014	5	5	0.480	0.015	7	8	0.507	0.011	18	13	0.530	0.008	61	92	0.498	0.004	16	18	0.492	0.008	60	49	0.548	0.004	15	7	0.549	0.008	39	40	0.506	0.005	0	7	0.471	0.011	6	2	0.569	0.018	4	1	0.515	0.015	3	3	0.459	0.018	50	58	0.524	0.005	51	44	0.503	0.005	54	47	0.506	0.005
chrXV	176348	A	G	65	33	0.570	0.004	44	42	0.512	0.005	7	12	0.464	0.009	9	3	0.531	0.009	47	39	0.502	0.005	41	21	0.510	0.005	62	49	0.487	0.004	26	22	0.481	0.006	0	2	0.508	0.014	6	6	0.480	0.015	5	4	0.507	0.011	17	8	0.530	0.008	59	73	0.498	0.004	14	10	0.492	0.008	46	32	0.548	0.004	14	7	0.549	0.008	37	15	0.506	0.005	4	4	0.471	0.011	3	1	0.569	0.018	0	2	0.515	0.015	1	1	0.459	0.018	56	51	0.524	0.005	58	47	0.503	0.005	46	41	0.506	0.005
chrXV	176425	C	T	72	36	0.570	0.004	43	45	0.512	0.005	7	7	0.465	0.009	5	4	0.530	0.009	53	42	0.503	0.005	42	11	0.509	0.005	66	64	0.486	0.004	16	23	0.482	0.006	0	6	0.509	0.014	5	2	0.480	0.015	3	8	0.507	0.011	10	6	0.530	0.008	68	53	0.499	0.004	11	10	0.492	0.008	48	30	0.548	0.004	14	10	0.550	0.008	35	14	0.506	0.005	4	3	0.471	0.011	3	4	0.570	0.018	0	0	0.515	0.015	1	0	0.459	0.018	54	58	0.524	0.005	55	61	0.502	0.005	50	36	0.507	0.005
chrXV	176441	C	T	64	39	0.570	0.004	40	47	0.512	0.005	7	6	0.465	0.009	3	4	0.530	0.009	55	41	0.503	0.005	39	13	0.509	0.005	62	62	0.486	0.004	14	24	0.482	0.006	0	6	0.509	0.014	5	2	0.480	0.015	4	6	0.507	0.011	9	4	0.530	0.008	64	51	0.499	0.004	9	8	0.492	0.008	49	26	0.548	0.004	16	10	0.550	0.008	29	16	0.506	0.005	5	2	0.471	0.011	3	3	0.570	0.018	1	0	0.515	0.015	1	0	0.459	0.018	53	61	0.524	0.005	51	62	0.502	0.005	49	34	0.507	0.005
chrXV	176466	C	T	54	33	0.570	0.004	28	42	0.512	0.005	5	4	0.465	0.009	2	3	0.530	0.009	39	37	0.503	0.005	29	14	0.509	0.005	48	50	0.486	0.004	15	16	0.482	0.006	0	4	0.509	0.014	1	1	0.480	0.015	3	7	0.507	0.011	8	3	0.530	0.008	42	41	0.499	0.004	8	6	0.492	0.008	39	20	0.548	0.004	9	8	0.550	0.008	23	16	0.506	0.005	6	2	0.471	0.011	3	4	0.570	0.018	1	0	0.515	0.015	1	0	0.459	0.018	45	45	0.524	0.005	40	47	0.502	0.005	43	25	0.507	0.005
chrXV	176469	C	T	54	33	0.570	0.004	28	42	0.512	0.005	5	4	0.465	0.009	2	3	0.530	0.009	39	37	0.503	0.005	29	14	0.509	0.005	48	50	0.486	0.004	15	16	0.482	0.006	0	4	0.509	0.014	1	1	0.480	0.015	3	7	0.507	0.011	8	3	0.530	0.008	42	41	0.499	0.004	8	6	0.492	0.008	39	20	0.548	0.004	9	8	0.550	0.008	23	16	0.506	0.005	6	2	0.471	0.011	3	4	0.570	0.018	1	0	0.515	0.015	1	0	0.459	0.018	45	45	0.524	0.005	40	47	0.502	0.005	43	25	0.507	0.005
chrXV	176547	C	T	66	50	0.570	0.004	44	41	0.512	0.005	6	7	0.465	0.009	2	1	0.530	0.009	35	32	0.503	0.005	37	14	0.509	0.005	56	54	0.486	0.004	13	13	0.482	0.006	3	1	0.509	0.014	2	0	0.480	0.015	4	2	0.507	0.011	4	9	0.530	0.008	59	57	0.499	0.004	10	10	0.492	0.008	32	17	0.548	0.004	5	9	0.550	0.008	20	20	0.506	0.005	5	0	0.471	0.011	2	3	0.570	0.018	1	4	0.515	0.015	2	2	0.459	0.018	61	45	0.524	0.005	56	53	0.502	0.005	50	36	0.507	0.005
chrXV	176616	G	A	58	34	0.570	0.004	57	45	0.512	0.005	5	7	0.465	0.009	2	3	0.530	0.009	47	40	0.503	0.005	41	22	0.509	0.005	52	52	0.486	0.004	10	21	0.482	0.006	0	2	0.509	0.014	0	0	0.480	0.015	3	3	0.507	0.011	10	13	0.530	0.008	61	62	0.499	0.004	13	7	0.492	0.008	32	16	0.548	0.004	5	11	0.550	0.008	25	17	0.506	0.005	3	0	0.471	0.011	2	2	0.570	0.018	0	5	0.515	0.015	2	3	0.459	0.018	60	47	0.524	0.005	49	45	0.502	0.005	48	36	0.507	0.005
chrXV	177015	A	G	110	63	0.570	0.004	69	47	0.511	0.005	21	35	0.465	0.009	30	18	0.530	0.009	67	56	0.502	0.005	57	59	0.509	0.005	79	93	0.486	0.004	39	47	0.482	0.006	6	9	0.509	0.014	7	11	0.480	0.015	8	11	0.507	0.011	23	16	0.530	0.008	85	85	0.498	0.004	23	21	0.492	0.008	89	61	0.547	0.004	20	20	0.550	0.008	55	45	0.506	0.005	9	23	0.471	0.011	3	0	0.570	0.018	15	10	0.515	0.015	9	7	0.459	0.018	52	54	0.524	0.005	61	68	0.502	0.005	58	57	0.506	0.005
chrXV	177067	T	G	96	56	0.570	0.004	69	49	0.511	0.005	27	32	0.465	0.009	34	22	0.530	0.009	63	55	0.502	0.005	59	57	0.509	0.005	87	93	0.486	0.004	45	44	0.482	0.006	7	6	0.509	0.014	4	9	0.480	0.015	7	12	0.507	0.011	19	13	0.530	0.008	92	75	0.498	0.004	31	25	0.492	0.008	95	69	0.547	0.004	24	18	0.550	0.008	51	49	0.506	0.005	8	20	0.471	0.011	2	1	0.570	0.018	9	10	0.515	0.015	13	6	0.459	0.018	62	47	0.524	0.005	65	66	0.502	0.005	50	59	0.506	0.005
chrXV	177336	C	T	97	50	0.570	0.004	55	56	0.513	0.005	23	30	0.468	0.009	18	16	0.531	0.009	68	53	0.501	0.005	58	56	0.509	0.005	88	86	0.486	0.004	47	33	0.482	0.006	12	14	0.509	0.014	4	9	0.481	0.015	7	13	0.507	0.011	26	16	0.530	0.008	96	78	0.499	0.004	11	22	0.491	0.008	93	87	0.547	0.004	34	17	0.552	0.008	50	34	0.505	0.005	8	12	0.469	0.011	4	4	0.568	0.019	6	9	0.512	0.015	7	8	0.460	0.018	59	41	0.526	0.005	59	67	0.501	0.005	49	67	0.506	0.005
chrXV	177351	T	C	98	53	0.570	0.004	54	54	0.513	0.005	19	24	0.468	0.009	17	13	0.531	0.009	63	59	0.501	0.005	57	52	0.509	0.005	88	93	0.486	0.004	45	32	0.482	0.006	11	14	0.509	0.014	3	7	0.481	0.015	7	7	0.507	0.011	28	18	0.530	0.008	106	76	0.499	0.004	12	22	0.491	0.008	100	90	0.547	0.004	27	15	0.552	0.008	53	32	0.505	0.005	10	10	0.469	0.011	4	1	0.568	0.019	5	7	0.512	0.015	6	6	0.460	0.018	59	46	0.526	0.005	63	65	0.501	0.005	48	61	0.506	0.005
chrXV	177495	A	G	98	63	0.571	0.004	63	57	0.512	0.005	20	7	0.465	0.009	7	20	0.530	0.009	73	60	0.502	0.005	42	67	0.509	0.005	91	101	0.486	0.004	37	31	0.482	0.006	4	8	0.509	0.014	1	8	0.481	0.015	9	7	0.508	0.011	16	14	0.530	0.008	94	72	0.499	0.004	11	22	0.491	0.008	61	63	0.547	0.004	12	15	0.551	0.008	40	47	0.505	0.005	17	4	0.470	0.012	4	3	0.568	0.019	2	10	0.512	0.015	5	7	0.461	0.018	66	54	0.524	0.005	76	81	0.502	0.005	54	72	0.507	0.005
chrXV	177738	G	A	101	71	0.571	0.004	62	53	0.512	0.005	14	9	0.468	0.009	2	6	0.531	0.009	70	72	0.502	0.005	28	25	0.509	0.005	79	89	0.486	0.004	21	25	0.482	0.006	4	3	0.507	0.014	3	6	0.480	0.015	5	4	0.508	0.011	6	10	0.531	0.008	81	75	0.499	0.004	19	10	0.492	0.008	58	42	0.548	0.004	17	15	0.552	0.008	29	37	0.505	0.005	8	10	0.472	0.012	2	0	0.568	0.019	1	2	0.513	0.015	2	2	0.460	0.018	57	64	0.525	0.005	67	58	0.502	0.005	64	49	0.507	0.005
chrXV	177798	T	C	84	85	0.571	0.004	69	56	0.512	0.005	18	11	0.468	0.009	5	5	0.531	0.009	85	69	0.502	0.005	39	35	0.509	0.005	77	102	0.486	0.004	23	25	0.482	0.006	5	6	0.507	0.014	4	8	0.480	0.015	3	5	0.508	0.011	7	10	0.531	0.008	84	86	0.499	0.004	19	9	0.492	0.008	67	57	0.548	0.004	15	14	0.552	0.008	39	36	0.505	0.005	11	8	0.472	0.012	4	4	0.568	0.019	2	3	0.513	0.015	1	2	0.460	0.018	76	76	0.525	0.005	57	58	0.502	0.005	56	51	0.507	0.005
chrXV	178021	C	T	93	65	0.572	0.004	84	84	0.513	0.005	21	14	0.466	0.009	14	6	0.533	0.009	85	84	0.503	0.005	46	40	0.510	0.005	107	111	0.486	0.004	24	41	0.483	0.006	6	1	0.509	0.014	9	4	0.477	0.015	16	3	0.507	0.011	33	18	0.530	0.008	82	91	0.499	0.004	20	21	0.489	0.008	79	58	0.547	0.004	18	10	0.551	0.008	53	42	0.505	0.005	11	6	0.473	0.012	0	2	0.567	0.019	8	6	0.513	0.015	2	4	0.462	0.019	76	56	0.524	0.005	87	76	0.502	0.005	61	83	0.507	0.005
chrXV	178159	C	T	106	78	0.573	0.004	69	61	0.512	0.005	29	20	0.466	0.009	33	11	0.533	0.009	85	83	0.502	0.005	64	62	0.510	0.005	109	127	0.485	0.004	53	62	0.482	0.006	10	10	0.508	0.014	9	8	0.477	0.015	21	16	0.505	0.011	36	28	0.529	0.008	99	95	0.499	0.004	34	24	0.490	0.008	101	66	0.547	0.004	40	29	0.551	0.008	63	54	0.506	0.005	5	17	0.475	0.012	5	2	0.567	0.019	11	10	0.512	0.015	5	8	0.460	0.018	65	57	0.526	0.005	79	63	0.502	0.005	73	62	0.508	0.005
chrXV	178287	A	G	82	66	0.573	0.004	63	54	0.512	0.005	27	20	0.466	0.009	20	22	0.532	0.009	66	58	0.503	0.005	53	61	0.510	0.005	91	103	0.485	0.004	44	61	0.482	0.006	12	9	0.508	0.014	10	12	0.477	0.015	12	11	0.504	0.011	26	24	0.529	0.008	88	87	0.499	0.004	25	19	0.490	0.008	97	55	0.548	0.004	31	26	0.551	0.008	84	61	0.507	0.005	20	11	0.474	0.012	7	3	0.567	0.019	19	11	0.513	0.015	6	5	0.460	0.018	61	63	0.526	0.005	70	61	0.503	0.005	62	65	0.508	0.005
chrXV	178296	C	T	79	67	0.573	0.004	63	53	0.512	0.005	26	20	0.466	0.009	22	24	0.532	0.009	62	57	0.503	0.005	53	68	0.511	0.005	89	103	0.486	0.004	44	63	0.482	0.006	11	5	0.508	0.014	11	10	0.478	0.015	12	11	0.504	0.011	27	26	0.529	0.008	80	85	0.499	0.004	24	19	0.490	0.008	95	62	0.548	0.004	35	25	0.552	0.008	89	61	0.507	0.005	20	11	0.475	0.012	7	3	0.567	0.019	19	11	0.514	0.015	7	6	0.459	0.018	59	59	0.526	0.005	71	61	0.502	0.005	59	59	0.508	0.005
chrXV	178440	T	C	80	59	0.573	0.004	61	46	0.512	0.005	15	19	0.466	0.009	19	13	0.532	0.009	42	57	0.503	0.005	40	55	0.511	0.005	75	76	0.486	0.004	42	35	0.482	0.006	10	11	0.508	0.014	7	7	0.478	0.015	10	19	0.504	0.011	29	19	0.529	0.008	67	66	0.499	0.004	23	20	0.490	0.008	75	59	0.548	0.004	21	29	0.552	0.008	54	54	0.507	0.005	15	11	0.475	0.012	3	7	0.567	0.019	15	15	0.514	0.015	14	5	0.459	0.018	56	43	0.526	0.005	45	56	0.502	0.005	59	47	0.508	0.005
chrXV	178474	T	C	71	50	0.573	0.004	40	45	0.512	0.005	13	17	0.466	0.009	25	9	0.532	0.009	48	50	0.503	0.005	38	43	0.511	0.005	67	55	0.486	0.004	45	39	0.482	0.006	17	7	0.508	0.014	10	9	0.478	0.015	7	13	0.504	0.011	24	24	0.529	0.008	64	51	0.499	0.004	25	20	0.490	0.008	84	66	0.548	0.004	30	25	0.552	0.008	51	51	0.507	0.005	16	6	0.475	0.012	1	3	0.567	0.019	11	8	0.514	0.015	9	5	0.459	0.018	47	49	0.526	0.005	46	46	0.502	0.005	60	53	0.508	0.005
chrXV	178587	G	A	73	55	0.573	0.004	34	49	0.512	0.005	8	9	0.466	0.009	21	4	0.532	0.009	61	42	0.503	0.005	34	33	0.511	0.005	62	67	0.486	0.004	38	34	0.482	0.006	5	3	0.508	0.014	8	3	0.478	0.015	3	10	0.504	0.011	7	21	0.529	0.008	66	64	0.499	0.004	20	13	0.490	0.008	69	64	0.548	0.004	17	10	0.552	0.008	42	43	0.507	0.005	8	11	0.475	0.012	3	2	0.567	0.019	7	3	0.514	0.015	9	6	0.459	0.018	59	42	0.526	0.005	42	55	0.502	0.005	60	51	0.508	0.005
chrXV	178731	C	T	65	52	0.573	0.004	35	43	0.512	0.005	10	12	0.466	0.009	14	11	0.532	0.009	50	58	0.503	0.005	36	28	0.511	0.005	44	54	0.486	0.004	24	27	0.482	0.006	3	4	0.508	0.014	1	2	0.478	0.015	5	10	0.504	0.011	6	7	0.529	0.008	40	55	0.499	0.004	20	11	0.490	0.008	52	49	0.548	0.004	16	15	0.552	0.008	39	35	0.507	0.005	4	3	0.475	0.012	2	2	0.567	0.019	5	3	0.514	0.015	1	2	0.459	0.018	48	45	0.526	0.005	51	47	0.502	0.005	52	48	0.508	0.005
chrXV	179031	T	C	48	46	0.573	0.004	26	42	0.512	0.005	10	3	0.466	0.009	2	3	0.532	0.009	34	44	0.503	0.005	26	18	0.510	0.005	36	50	0.486	0.004	20	16	0.482	0.006	0	5	0.508	0.014	3	4	0.477	0.015	4	2	0.506	0.011	8	6	0.528	0.008	28	46	0.499	0.004	6	9	0.489	0.008	42	47	0.548	0.004	10	7	0.551	0.008	36	27	0.506	0.005	0	3	0.476	0.012	1	1	0.567	0.019	1	2	0.514	0.015	2	0	0.459	0.019	38	44	0.525	0.005	45	52	0.503	0.005	32	39	0.508	0.005
chrXV	179481	C	T	91	65	0.574	0.004	52	50	0.512	0.005	15	9	0.466	0.009	7	7	0.533	0.009	70	64	0.504	0.005	30	25	0.509	0.005	68	79	0.486	0.004	22	29	0.480	0.006	3	0	0.508	0.014	1	6	0.478	0.016	8	3	0.507	0.011	13	18	0.526	0.008	80	76	0.500	0.004	5	13	0.490	0.008	57	42	0.547	0.004	17	11	0.548	0.008	39	28	0.507	0.005	11	3	0.476	0.012	2	3	0.568	0.019	7	6	0.516	0.015	0	6	0.462	0.019	46	61	0.524	0.005	66	48	0.504	0.005	54	41	0.508	0.005
chrXV	179498	G	A	112	66	0.574	0.004	68	56	0.512	0.005	12	9	0.466	0.009	7	10	0.533	0.009	84	70	0.504	0.005	37	28	0.509	0.005	75	78	0.486	0.004	28	33	0.480	0.006	6	0	0.508	0.014	1	5	0.478	0.016	8	5	0.507	0.011	18	21	0.526	0.008	89	86	0.500	0.004	6	13	0.490	0.008	62	46	0.547	0.004	21	11	0.548	0.008	38	31	0.507	0.005	10	2	0.476	0.012	2	3	0.568	0.019	8	6	0.516	0.015	1	7	0.462	0.019	53	61	0.524	0.005	75	58	0.504	0.005	59	42	0.508	0.005
chrXV	179760	C	T	66	54	0.575	0.004	52	39	0.512	0.005	12	0	0.467	0.009	12	8	0.532	0.009	50	55	0.505	0.005	48	34	0.510	0.005	63	56	0.486	0.004	25	38	0.483	0.006	3	9	0.508	0.014	1	4	0.477	0.016	14	6	0.508	0.012	16	7	0.528	0.008	66	57	0.500	0.004	14	12	0.490	0.008	55	50	0.548	0.004	9	10	0.552	0.008	28	34	0.510	0.005	14	7	0.480	0.012	5	1	0.563	0.019	7	4	0.512	0.015	4	3	0.457	0.019	44	45	0.524	0.005	41	52	0.504	0.005	38	46	0.508	0.005
chrXV	179850	A	G	99	55	0.572	0.004	66	49	0.511	0.005	16	5	0.468	0.009	6	13	0.533	0.009	58	63	0.503	0.005	57	29	0.509	0.005	94	81	0.487	0.004	33	39	0.483	0.006	5	12	0.508	0.014	5	3	0.476	0.016	18	7	0.506	0.012	13	16	0.528	0.008	83	79	0.499	0.004	23	18	0.489	0.008	54	43	0.548	0.004	18	23	0.552	0.008	38	31	0.510	0.005	17	12	0.482	0.012	4	4	0.565	0.019	10	5	0.512	0.015	7	8	0.453	0.019	52	58	0.525	0.005	69	68	0.502	0.005	52	55	0.507	0.005
chrXV	180056	A	C	77	51	0.575	0.004	56	51	0.512	0.005	14	17	0.469	0.009	10	15	0.532	0.009	69	56	0.504	0.005	28	43	0.510	0.005	66	76	0.487	0.004	43	22	0.484	0.006	3	5	0.509	0.014	2	3	0.474	0.016	5	9	0.510	0.012	14	10	0.530	0.008	56	49	0.500	0.004	28	23	0.491	0.008	58	67	0.548	0.004	13	18	0.554	0.008	32	19	0.511	0.005	4	8	0.481	0.012	8	3	0.565	0.019	3	4	0.510	0.015	1	2	0.455	0.019	60	54	0.524	0.005	62	43	0.503	0.005	58	35	0.508	0.005
chrXV	180123	G	C	63	47	0.575	0.004	43	35	0.512	0.005	9	11	0.469	0.009	11	7	0.532	0.009	55	41	0.504	0.005	30	34	0.510	0.005	77	69	0.487	0.004	35	18	0.484	0.006	3	3	0.509	0.014	2	0	0.474	0.016	8	7	0.510	0.012	18	14	0.530	0.008	56	53	0.500	0.004	27	22	0.491	0.008	56	58	0.548	0.004	16	9	0.554	0.008	29	27	0.511	0.005	5	2	0.481	0.012	3	1	0.565	0.019	3	1	0.510	0.015	1	8	0.455	0.019	61	47	0.524	0.005	64	49	0.503	0.005	50	39	0.508	0.005
chrXV	180159	A	G	63	45	0.575	0.004	41	33	0.512	0.005	15	15	0.469	0.009	12	10	0.532	0.009	52	48	0.504	0.005	32	32	0.510	0.005	81	83	0.487	0.004	39	20	0.484	0.006	5	2	0.509	0.014	4	2	0.474	0.016	9	6	0.510	0.012	16	14	0.530	0.008	74	63	0.500	0.004	24	16	0.491	0.008	52	59	0.548	0.004	22	12	0.554	0.008	30	31	0.511	0.005	6	4	0.481	0.012	3	5	0.565	0.019	4	1	0.510	0.015	2	8	0.455	0.019	54	54	0.524	0.005	66	53	0.503	0.005	53	38	0.508	0.005
chrXV	180177	G	A	63	43	0.575	0.005	46	36	0.512	0.005	16	14	0.469	0.009	14	11	0.532	0.009	51	50	0.504	0.005	33	30	0.510	0.005	86	82	0.487	0.004	38	18	0.484	0.006	7	1	0.509	0.014	7	7	0.474	0.016	7	4	0.510	0.012	20	16	0.530	0.008	71	65	0.500	0.004	23	19	0.491	0.008	62	62	0.548	0.004	24	14	0.554	0.008	29	33	0.511	0.005	8	7	0.481	0.012	5	7	0.565	0.019	8	3	0.510	0.015	2	6	0.455	0.019	53	59	0.524	0.005	69	58	0.503	0.005	47	43	0.508	0.005
chrXV	180210	C	T	76	62	0.575	0.005	56	53	0.512	0.005	14	17	0.469	0.009	10	12	0.532	0.009	63	62	0.504	0.005	34	40	0.510	0.005	102	108	0.487	0.004	30	16	0.484	0.006	5	2	0.509	0.014	10	8	0.474	0.016	4	3	0.510	0.012	21	13	0.530	0.008	93	76	0.500	0.004	17	19	0.490	0.008	76	59	0.548	0.004	24	14	0.554	0.008	31	34	0.511	0.005	10	7	0.481	0.012	8	7	0.565	0.019	9	4	0.510	0.015	2	7	0.455	0.019	62	71	0.524	0.005	82	85	0.503	0.005	53	51	0.508	0.005
chrXV	180228	T	G	80	60	0.575	0.005	57	55	0.512	0.005	14	20	0.469	0.009	12	13	0.532	0.009	63	64	0.504	0.005	39	40	0.510	0.005	95	115	0.487	0.004	33	21	0.484	0.006	5	2	0.509	0.014	10	9	0.474	0.016	7	5	0.510	0.012	22	11	0.530	0.009	97	81	0.500	0.004	14	18	0.490	0.008	82	64	0.548	0.004	23	13	0.554	0.008	35	31	0.511	0.005	8	9	0.481	0.012	7	4	0.565	0.019	10	4	0.510	0.015	3	4	0.455	0.019	64	72	0.524	0.005	80	85	0.503	0.005	55	56	0.508	0.005
chrXV	180534	A	G	80	65	0.573	0.005	53	55	0.512	0.005	7	8	0.468	0.009	7	15	0.532	0.009	60	66	0.503	0.005	33	33	0.509	0.005	73	80	0.487	0.004	19	33	0.483	0.006	6	5	0.508	0.015	8	5	0.473	0.016	9	8	0.509	0.012	13	11	0.530	0.009	63	79	0.499	0.004	8	12	0.490	0.008	78	72	0.547	0.004	14	11	0.553	0.008	38	44	0.510	0.005	6	7	0.481	0.012	5	1	0.564	0.019	3	4	0.510	0.015	6	3	0.453	0.019	49	49	0.524	0.005	59	61	0.503	0.005	41	80	0.507	0.005
chrXV	180685	C	T	54	62	0.573	0.005	50	49	0.512	0.005	7	11	0.468	0.009	16	16	0.532	0.009	56	60	0.503	0.005	41	47	0.509	0.005	79	77	0.487	0.004	28	40	0.483	0.006	8	3	0.508	0.015	12	2	0.473	0.016	4	10	0.509	0.012	16	21	0.530	0.009	64	69	0.499	0.004	13	14	0.490	0.008	65	74	0.547	0.004	16	18	0.553	0.008	44	56	0.510	0.005	9	8	0.481	0.012	6	1	0.564	0.019	8	1	0.510	0.015	4	2	0.453	0.019	54	43	0.524	0.005	56	66	0.503	0.005	52	67	0.507	0.005
chrXV	180968	G	A	59	60	0.573	0.004	54	52	0.512	0.005	12	18	0.469	0.009	13	12	0.531	0.009	59	60	0.505	0.005	44	37	0.512	0.005	73	72	0.486	0.004	39	33	0.481	0.006	0	4	0.506	0.014	2	3	0.478	0.015	6	9	0.511	0.011	24	12	0.530	0.008	63	72	0.499	0.004	24	12	0.493	0.008	59	55	0.546	0.004	20	11	0.554	0.008	49	39	0.511	0.005	8	3	0.474	0.012	3	1	0.565	0.019	3	4	0.509	0.015	4	9	0.454	0.019	49	52	0.524	0.005	41	47	0.503	0.005	50	51	0.508	0.005
chrXV	181062	G	A	59	72	0.573	0.004	44	48	0.512	0.005	9	13	0.469	0.009	10	5	0.531	0.009	76	50	0.505	0.005	35	38	0.512	0.005	74	84	0.486	0.004	34	28	0.481	0.006	6	5	0.506	0.014	5	1	0.478	0.015	5	3	0.511	0.011	12	14	0.530	0.008	58	64	0.499	0.004	21	14	0.493	0.008	66	66	0.546	0.004	14	20	0.554	0.008	45	45	0.511	0.005	12	7	0.474	0.012	6	4	0.562	0.019	3	4	0.509	0.015	3	2	0.454	0.019	47	38	0.524	0.005	53	58	0.503	0.005	48	54	0.508	0.005
chrXV	181290	G	A	67	51	0.573	0.004	61	45	0.512	0.005	19	33	0.469	0.009	27	18	0.531	0.009	72	75	0.505	0.005	61	60	0.512	0.005	68	65	0.486	0.004	21	45	0.481	0.006	16	4	0.506	0.014	7	18	0.478	0.015	10	9	0.511	0.011	23	15	0.530	0.008	75	55	0.499	0.004	23	31	0.493	0.008	73	55	0.546	0.004	39	21	0.554	0.008	44	51	0.511	0.005	14	4	0.474	0.012	8	9	0.562	0.019	9	10	0.509	0.015	4	12	0.454	0.019	73	41	0.524	0.005	67	42	0.503	0.005	53	66	0.508	0.005
chrXV	181326	C	G	81	60	0.572	0.004	69	54	0.512	0.005	12	38	0.470	0.009	21	17	0.530	0.009	83	76	0.504	0.005	48	58	0.512	0.005	77	74	0.486	0.004	26	43	0.481	0.006	11	5	0.505	0.014	9	12	0.478	0.015	8	12	0.511	0.011	29	18	0.531	0.008	90	53	0.500	0.004	30	20	0.494	0.008	79	52	0.546	0.004	33	27	0.555	0.008	43	39	0.513	0.005	10	5	0.475	0.012	10	5	0.559	0.019	6	15	0.508	0.015	4	15	0.453	0.019	66	49	0.524	0.005	75	45	0.503	0.005	60	63	0.509	0.005
chrXV	181433	C	T	63	27	0.572	0.004	41	34	0.512	0.005	4	14	0.470	0.009	8	12	0.530	0.009	54	38	0.504	0.005	40	33	0.512	0.005	61	45	0.486	0.004	34	29	0.481	0.006	5	1	0.505	0.014	8	3	0.478	0.015	8	5	0.511	0.012	16	10	0.531	0.008	57	45	0.500	0.004	26	15	0.494	0.008	84	45	0.546	0.004	18	13	0.555	0.008	38	42	0.513	0.005	8	4	0.475	0.012	0	1	0.559	0.019	5	3	0.508	0.015	3	4	0.453	0.019	46	30	0.524	0.005	53	24	0.503	0.005	46	48	0.509	0.005
chrXV	181436	T	C	63	27	0.572	0.004	41	34	0.512	0.005	4	14	0.470	0.009	8	12	0.530	0.009	54	38	0.504	0.005	40	33	0.512	0.005	61	45	0.486	0.004	34	29	0.481	0.006	5	1	0.505	0.014	8	3	0.478	0.015	8	5	0.511	0.012	16	10	0.531	0.008	57	45	0.500	0.004	26	15	0.494	0.008	84	45	0.546	0.004	18	13	0.555	0.008	38	42	0.513	0.005	8	4	0.475	0.012	0	1	0.559	0.019	5	3	0.508	0.015	3	4	0.453	0.019	46	30	0.524	0.005	53	24	0.503	0.005	46	48	0.509	0.005
chrXV	181452	T	A	71	29	0.572	0.004	51	44	0.512	0.005	4	9	0.470	0.009	7	11	0.530	0.009	58	45	0.504	0.005	29	30	0.512	0.005	75	59	0.486	0.004	33	31	0.481	0.006	3	0	0.505	0.014	6	4	0.478	0.015	11	5	0.511	0.012	11	12	0.531	0.008	62	53	0.500	0.004	25	14	0.494	0.008	85	39	0.546	0.004	14	8	0.555	0.008	33	38	0.513	0.005	8	3	0.475	0.012	0	1	0.559	0.019	5	2	0.508	0.015	3	3	0.453	0.019	44	30	0.524	0.005	56	33	0.503	0.005	51	54	0.509	0.005
chrXV	181602	C	A	69	43	0.572	0.004	52	38	0.511	0.005	8	0	0.470	0.009	13	9	0.530	0.009	57	37	0.504	0.005	35	16	0.511	0.005	98	53	0.485	0.004	25	32	0.482	0.006	6	1	0.505	0.014	5	1	0.479	0.016	10	3	0.510	0.012	10	5	0.530	0.008	65	46	0.501	0.004	20	13	0.493	0.008	60	29	0.547	0.004	7	17	0.555	0.008	38	30	0.513	0.005	8	4	0.479	0.012	2	1	0.559	0.019	3	3	0.508	0.015	2	5	0.452	0.019	54	34	0.524	0.005	44	45	0.503	0.005	65	56	0.508	0.005
chrXV	181614	G	A	66	50	0.572	0.004	51	44	0.511	0.005	10	3	0.470	0.009	18	8	0.530	0.009	63	41	0.504	0.005	44	18	0.511	0.005	112	51	0.485	0.004	31	31	0.482	0.006	7	2	0.505	0.014	4	3	0.479	0.016	11	4	0.510	0.012	13	7	0.530	0.008	69	54	0.501	0.004	26	16	0.493	0.008	65	34	0.547	0.004	10	17	0.555	0.008	42	33	0.513	0.005	10	5	0.479	0.012	2	1	0.559	0.019	5	3	0.508	0.015	2	5	0.452	0.019	56	38	0.524	0.005	50	49	0.503	0.005	68	59	0.508	0.005
chrXV	181640	A	G	62	58	0.572	0.004	52	43	0.511	0.005	14	6	0.470	0.009	20	7	0.530	0.009	57	39	0.504	0.005	43	26	0.511	0.005	96	54	0.485	0.004	33	31	0.482	0.006	7	4	0.505	0.014	3	3	0.479	0.016	14	8	0.510	0.012	13	9	0.530	0.008	68	53	0.501	0.004	27	14	0.493	0.008	69	42	0.547	0.004	8	17	0.555	0.008	39	36	0.513	0.005	13	3	0.479	0.012	2	2	0.559	0.019	10	3	0.508	0.015	3	4	0.452	0.019	53	48	0.524	0.005	52	48	0.503	0.005	67	65	0.508	0.005
chrXV	181747	T	C	73	49	0.572	0.004	53	50	0.511	0.005	16	23	0.470	0.009	26	14	0.530	0.009	69	54	0.504	0.005	51	50	0.511	0.005	96	73	0.485	0.004	44	43	0.482	0.006	7	10	0.505	0.014	2	6	0.479	0.016	4	11	0.510	0.012	19	19	0.530	0.008	72	59	0.501	0.004	19	18	0.493	0.008	66	60	0.547	0.004	16	20	0.555	0.008	43	53	0.513	0.005	16	10	0.479	0.012	9	8	0.559	0.019	14	10	0.508	0.015	6	7	0.452	0.019	51	50	0.524	0.005	63	38	0.503	0.005	68	55	0.508	0.005
chrXV	181856	T	C	86	64	0.572	0.005	66	59	0.512	0.005	12	25	0.471	0.009	16	11	0.530	0.009	76	68	0.504	0.005	40	44	0.512	0.005	96	84	0.486	0.004	37	36	0.483	0.006	8	6	0.504	0.014	5	6	0.481	0.016	10	4	0.512	0.012	17	14	0.530	0.008	84	68	0.501	0.004	10	32	0.492	0.008	74	62	0.547	0.004	21	17	0.555	0.008	45	55	0.515	0.005	18	8	0.481	0.012	4	6	0.559	0.019	7	8	0.512	0.016	4	1	0.450	0.019	65	46	0.524	0.005	58	49	0.503	0.005	84	54	0.508	0.005
chrXV	181861	A	G	85	61	0.572	0.005	68	60	0.512	0.005	7	25	0.471	0.009	13	11	0.530	0.009	78	66	0.504	0.005	37	44	0.512	0.005	95	84	0.486	0.004	31	32	0.483	0.006	8	6	0.504	0.014	5	5	0.481	0.016	10	4	0.512	0.012	17	11	0.530	0.008	84	67	0.501	0.004	8	30	0.492	0.008	63	57	0.547	0.004	19	17	0.555	0.008	38	53	0.515	0.005	19	7	0.481	0.012	5	6	0.559	0.019	4	7	0.512	0.016	4	1	0.450	0.019	62	45	0.524	0.005	58	52	0.503	0.005	80	54	0.508	0.005
chrXV	181960	A	G	58	53	0.572	0.005	58	49	0.512	0.005	9	18	0.471	0.009	5	7	0.530	0.009	65	48	0.504	0.005	27	23	0.512	0.005	63	73	0.486	0.004	13	19	0.483	0.006	4	4	0.504	0.014	4	2	0.481	0.016	5	7	0.512	0.012	10	14	0.529	0.008	71	49	0.501	0.004	10	19	0.492	0.008	58	51	0.547	0.004	11	9	0.555	0.008	42	46	0.515	0.005	7	8	0.481	0.012	7	1	0.559	0.019	5	4	0.512	0.016	2	4	0.450	0.019	55	41	0.524	0.005	59	47	0.503	0.005	70	66	0.508	0.005
chrXV	182074	A	G	92	65	0.572	0.004	64	64	0.511	0.005	8	13	0.472	0.009	7	7	0.530	0.009	76	57	0.503	0.005	24	28	0.513	0.005	92	68	0.486	0.004	13	30	0.485	0.006	5	4	0.506	0.014	5	1	0.484	0.016	6	6	0.514	0.012	11	11	0.530	0.008	86	63	0.500	0.004	13	20	0.493	0.008	47	47	0.547	0.004	11	8	0.556	0.008	30	34	0.516	0.005	4	5	0.483	0.012	2	2	0.560	0.019	6	8	0.512	0.016	0	4	0.450	0.019	65	49	0.525	0.005	66	51	0.503	0.005	68	50	0.507	0.005
chrXV	182089	A	G	95	65	0.572	0.004	62	70	0.511	0.005	11	11	0.472	0.009	6	10	0.530	0.009	72	59	0.503	0.005	25	26	0.513	0.005	90	70	0.486	0.004	14	20	0.485	0.006	2	0	0.506	0.014	4	1	0.484	0.016	6	7	0.514	0.012	13	8	0.530	0.008	75	61	0.500	0.004	11	17	0.493	0.008	40	46	0.547	0.004	5	8	0.556	0.008	27	28	0.516	0.005	6	6	0.483	0.012	1	0	0.560	0.019	6	6	0.512	0.016	0	2	0.450	0.019	62	46	0.525	0.005	68	60	0.503	0.005	59	38	0.507	0.005
chrXV	182185	T	C	83	84	0.572	0.004	68	72	0.511	0.005	9	10	0.472	0.009	15	12	0.530	0.009	59	67	0.503	0.005	32	32	0.513	0.005	82	83	0.486	0.004	13	34	0.485	0.006	4	7	0.506	0.014	2	2	0.484	0.016	7	6	0.514	0.012	6	17	0.530	0.008	72	66	0.500	0.004	17	23	0.493	0.008	39	47	0.547	0.004	4	13	0.556	0.008	39	25	0.516	0.005	8	11	0.483	0.012	4	0	0.560	0.019	3	9	0.513	0.015	2	2	0.450	0.019	69	53	0.525	0.005	72	65	0.503	0.005	62	51	0.507	0.005
chrXV	182299	T	C	85	57	0.571	0.005	46	63	0.511	0.005	13	11	0.473	0.009	16	7	0.529	0.009	66	45	0.505	0.005	15	23	0.513	0.005	68	79	0.486	0.004	13	26	0.486	0.006	10	2	0.505	0.014	7	3	0.484	0.016	5	5	0.512	0.012	4	8	0.531	0.008	68	66	0.499	0.004	11	13	0.493	0.008	39	38	0.548	0.004	7	8	0.556	0.008	38	19	0.515	0.005	8	4	0.484	0.012	2	1	0.560	0.019	5	5	0.511	0.016	0	5	0.450	0.019	61	47	0.524	0.005	48	62	0.503	0.005	48	46	0.507	0.005
chrXV	182374	C	T	87	56	0.571	0.005	43	50	0.511	0.005	11	16	0.473	0.009	9	15	0.529	0.009	64	42	0.505	0.005	36	29	0.513	0.005	58	74	0.486	0.004	15	18	0.486	0.006	7	5	0.505	0.014	7	3	0.484	0.016	11	2	0.512	0.012	14	11	0.531	0.008	64	70	0.499	0.004	12	11	0.493	0.008	56	35	0.548	0.004	7	7	0.556	0.008	45	23	0.515	0.005	10	7	0.484	0.012	1	5	0.560	0.019	7	3	0.511	0.016	3	9	0.450	0.019	60	42	0.524	0.005	71	55	0.503	0.005	44	46	0.507	0.005
chrXV	182386	C	T	85	59	0.571	0.005	45	58	0.511	0.005	12	19	0.473	0.009	9	15	0.529	0.009	68	46	0.505	0.005	37	31	0.513	0.005	62	73	0.486	0.004	15	21	0.486	0.006	6	4	0.505	0.014	7	3	0.484	0.016	10	2	0.512	0.012	14	10	0.531	0.008	66	73	0.499	0.004	12	12	0.493	0.008	55	35	0.548	0.004	8	8	0.556	0.008	44	24	0.515	0.005	9	7	0.484	0.012	1	5	0.560	0.019	8	4	0.511	0.016	3	10	0.450	0.019	66	47	0.524	0.005	71	57	0.503	0.005	45	48	0.507	0.005
chrXV	182946	T	C	78	49	0.570	0.005	49	33	0.510	0.005	18	24	0.474	0.009	21	14	0.529	0.009	58	53	0.506	0.005	51	48	0.510	0.005	72	71	0.484	0.004	49	43	0.485	0.006	10	2	0.502	0.015	9	7	0.484	0.016	10	11	0.511	0.012	21	31	0.528	0.009	70	65	0.500	0.005	24	36	0.491	0.008	80	53	0.549	0.004	28	21	0.560	0.008	50	51	0.517	0.005	20	8	0.488	0.012	9	4	0.557	0.019	8	5	0.511	0.016	1	4	0.456	0.019	52	45	0.524	0.005	59	54	0.503	0.005	53	43	0.507	0.005
chrXV	183788	A	G	58	49	0.570	0.005	50	48	0.510	0.005	2	7	0.473	0.009	2	3	0.530	0.010	40	55	0.505	0.005	17	19	0.509	0.006	49	54	0.483	0.004	8	5	0.485	0.006	2	2	0.500	0.015	1	0	0.483	0.016	2	0	0.509	0.012	13	2	0.529	0.009	48	54	0.500	0.005	7	7	0.490	0.008	25	19	0.548	0.005	5	2	0.558	0.008	16	14	0.515	0.005	2	0	0.488	0.012	0	1	0.553	0.019	2	0	0.514	0.016	1	4	0.453	0.019	41	40	0.525	0.005	49	49	0.504	0.005	48	38	0.506	0.005
chrXV	184291	A	C	32	44	0.570	0.005	40	46	0.509	0.005	11	7	0.474	0.009	13	10	0.527	0.010	35	36	0.505	0.005	38	44	0.508	0.006	48	55	0.484	0.004	22	37	0.485	0.006	9	3	0.499	0.015	8	1	0.485	0.016	9	9	0.513	0.012	20	10	0.527	0.009	39	40	0.501	0.005	17	13	0.488	0.008	64	55	0.548	0.005	16	22	0.556	0.008	26	58	0.516	0.005	11	8	0.490	0.012	4	2	0.551	0.019	2	3	0.512	0.016	4	2	0.450	0.019	30	29	0.525	0.005	39	52	0.504	0.005	33	46	0.506	0.005
chrXV	185473	C	T	37	23	0.568	0.005	28	33	0.511	0.005	14	13	0.472	0.009	10	10	0.523	0.010	49	30	0.504	0.005	31	25	0.510	0.006	44	38	0.482	0.004	22	27	0.489	0.006	8	3	0.499	0.015	4	7	0.487	0.016	15	5	0.518	0.012	8	7	0.535	0.009	48	35	0.504	0.005	21	20	0.484	0.008	43	40	0.551	0.005	13	13	0.554	0.008	34	29	0.522	0.005	6	9	0.495	0.012	7	2	0.539	0.019	2	3	0.517	0.016	2	6	0.452	0.020	24	32	0.524	0.005	31	29	0.502	0.005	30	50	0.505	0.005
chrXV	185694	T	C	33	28	0.569	0.005	22	26	0.511	0.005	1	6	0.475	0.009	3	3	0.521	0.010	29	25	0.503	0.005	15	22	0.509	0.006	27	30	0.482	0.004	12	9	0.488	0.006	0	4	0.501	0.015	2	0	0.487	0.016	0	3	0.518	0.012	1	6	0.536	0.009	30	30	0.503	0.005	5	5	0.484	0.008	31	23	0.550	0.005	4	5	0.555	0.008	17	19	0.522	0.005	0	2	0.495	0.012	1	0	0.543	0.019	0	2	0.516	0.016	0	1	0.454	0.020	23	36	0.525	0.005	24	44	0.502	0.005	28	33	0.506	0.005
chrXV	185951	T	G	65	33	0.570	0.005	32	38	0.511	0.005	8	12	0.474	0.009	14	9	0.519	0.010	39	40	0.504	0.005	32	26	0.508	0.006	39	65	0.482	0.004	27	31	0.488	0.006	2	1	0.500	0.015	2	3	0.486	0.016	4	7	0.523	0.012	9	17	0.534	0.009	43	37	0.503	0.005	9	8	0.482	0.008	62	43	0.550	0.005	23	8	0.554	0.008	50	42	0.522	0.005	9	7	0.496	0.012	2	3	0.542	0.019	2	2	0.518	0.016	2	4	0.456	0.020	27	38	0.525	0.005	42	40	0.502	0.005	43	41	0.507	0.005
chrXV	186481	G	A	100	79	0.572	0.005	64	67	0.509	0.005	13	12	0.480	0.009	22	8	0.520	0.010	82	61	0.503	0.005	42	37	0.507	0.006	91	109	0.480	0.004	33	38	0.491	0.006	10	4	0.500	0.015	2	6	0.489	0.017	11	7	0.518	0.012	10	17	0.537	0.009	70	81	0.504	0.005	15	24	0.484	0.008	63	52	0.551	0.005	17	10	0.557	0.008	47	27	0.522	0.006	9	7	0.499	0.013	4	2	0.542	0.019	3	2	0.516	0.016	2	2	0.463	0.020	77	61	0.526	0.005	86	68	0.501	0.005	70	68	0.506	0.005
chrXV	188149	G	A	89	69	0.570	0.005	59	75	0.509	0.005	10	12	0.478	0.009	10	14	0.515	0.010	59	75	0.496	0.005	39	34	0.512	0.006	83	98	0.478	0.004	33	47	0.491	0.006	8	5	0.500	0.015	2	2	0.488	0.016	6	2	0.518	0.012	20	14	0.542	0.009	75	84	0.507	0.005	13	22	0.489	0.008	81	42	0.549	0.005	13	15	0.562	0.008	48	46	0.528	0.005	7	6	0.506	0.013	4	0	0.537	0.019	3	2	0.516	0.016	5	1	0.457	0.020	60	45	0.524	0.005	77	66	0.500	0.005	60	54	0.507	0.005
chrXV	189598	A	G	19	12	0.567	0.005	16	19	0.509	0.005	5	2	0.483	0.009	0	0	0.511	0.010	22	19	0.499	0.005	4	12	0.515	0.006	21	29	0.478	0.004	7	9	0.492	0.006	2	0	0.500	0.015	0	0	0.506	0.016	2	2	0.520	0.012	6	2	0.545	0.009	23	20	0.507	0.005	2	10	0.489	0.008	14	14	0.549	0.005	1	0	0.562	0.008	11	10	0.527	0.005	2	0	0.503	0.012	2	0	0.533	0.019	0	2	0.512	0.016	0	0	0.449	0.020	32	21	0.523	0.005	21	24	0.499	0.005	28	19	0.507	0.005
chrXV	191443	G	A	43	34	0.565	0.005	45	36	0.509	0.005	3	0	0.483	0.009	0	10	0.515	0.010	44	37	0.500	0.005	10	20	0.514	0.006	57	55	0.476	0.004	9	4	0.495	0.006	4	0	0.507	0.015	3	0	0.514	0.017	3	0	0.524	0.012	0	4	0.541	0.009	34	35	0.509	0.005	4	2	0.492	0.008	23	21	0.555	0.005	7	3	0.566	0.008	10	9	0.526	0.005	6	2	0.514	0.013	0	2	0.530	0.019	4	7	0.509	0.016	0	0	0.450	0.020	35	38	0.522	0.005	32	53	0.498	0.005	41	34	0.507	0.005
chrXV	193911	C	T	90	75	0.565	0.005	60	48	0.510	0.005	30	28	0.491	0.009	28	24	0.505	0.010	56	73	0.493	0.005	78	61	0.513	0.006	72	93	0.469	0.004	70	49	0.500	0.006	22	16	0.508	0.016	17	7	0.531	0.017	31	23	0.527	0.012	45	23	0.544	0.009	94	61	0.513	0.005	31	35	0.494	0.009	92	98	0.556	0.005	35	24	0.568	0.009	69	71	0.532	0.006	23	10	0.510	0.013	2	6	0.524	0.020	7	17	0.515	0.016	2	15	0.454	0.020	43	47	0.519	0.006	70	67	0.502	0.005	63	55	0.499	0.005
chrXV	194198	T	C	95	75	0.565	0.005	70	61	0.509	0.005	23	17	0.494	0.009	24	22	0.507	0.010	64	73	0.492	0.005	58	64	0.514	0.006	85	82	0.467	0.004	66	64	0.501	0.006	7	5	0.505	0.016	9	7	0.531	0.017	14	10	0.527	0.012	30	24	0.545	0.009	80	71	0.514	0.005	38	30	0.494	0.009	112	75	0.556	0.005	38	22	0.568	0.009	79	58	0.532	0.006	15	17	0.513	0.013	6	7	0.520	0.020	13	2	0.512	0.016	4	5	0.457	0.020	53	36	0.519	0.006	73	64	0.502	0.005	85	63	0.499	0.005
chrXV	194515	A	G	93	74	0.564	0.005	74	53	0.509	0.005	37	35	0.492	0.009	48	30	0.506	0.010	77	85	0.492	0.005	75	79	0.513	0.006	92	84	0.467	0.004	70	84	0.501	0.006	15	27	0.505	0.016	11	22	0.531	0.017	24	20	0.526	0.012	37	38	0.544	0.009	85	87	0.515	0.005	46	45	0.492	0.009	106	77	0.557	0.005	43	43	0.568	0.009	89	81	0.531	0.006	11	25	0.514	0.013	9	6	0.519	0.020	14	19	0.512	0.016	10	12	0.456	0.020	56	30	0.519	0.006	76	69	0.504	0.005	73	59	0.499	0.005
chrXV	194759	G	A	73	61	0.564	0.005	52	49	0.509	0.005	30	14	0.493	0.009	21	24	0.503	0.010	50	64	0.491	0.005	61	49	0.511	0.006	55	65	0.467	0.004	58	43	0.500	0.006	9	10	0.504	0.016	5	11	0.531	0.017	16	15	0.526	0.012	26	31	0.545	0.009	63	49	0.514	0.005	25	38	0.493	0.009	90	63	0.556	0.005	41	19	0.570	0.009	60	53	0.531	0.006	6	15	0.516	0.013	10	5	0.516	0.020	14	13	0.515	0.016	6	9	0.456	0.020	50	20	0.518	0.006	55	43	0.503	0.005	50	51	0.498	0.005
chrXV	194853	A	G	56	40	0.564	0.005	52	28	0.509	0.005	12	3	0.493	0.009	6	11	0.503	0.010	48	34	0.491	0.005	27	21	0.511	0.006	40	53	0.467	0.004	29	24	0.500	0.006	1	6	0.504	0.016	5	1	0.531	0.017	6	1	0.526	0.012	13	15	0.545	0.009	46	40	0.514	0.005	13	15	0.493	0.009	47	28	0.556	0.005	18	6	0.570	0.009	31	17	0.531	0.006	3	1	0.516	0.013	2	2	0.516	0.020	1	0	0.515	0.016	2	5	0.456	0.020	36	24	0.518	0.006	41	34	0.503	0.005	38	49	0.498	0.005
chrXV	194959	G	A	63	46	0.563	0.005	41	33	0.507	0.005	10	7	0.491	0.009	11	8	0.504	0.010	48	43	0.491	0.005	25	21	0.514	0.006	62	70	0.465	0.004	15	22	0.502	0.006	9	4	0.503	0.016	4	1	0.533	0.017	9	3	0.525	0.012	17	17	0.544	0.009	44	55	0.515	0.005	13	9	0.492	0.009	36	39	0.558	0.005	11	4	0.568	0.009	29	23	0.532	0.006	1	5	0.518	0.013	4	0	0.517	0.020	4	5	0.514	0.016	0	2	0.456	0.020	51	25	0.518	0.006	41	37	0.504	0.005	44	46	0.499	0.005
chrXV	195072	A	C	76	72	0.563	0.005	71	58	0.507	0.005	14	15	0.491	0.009	15	20	0.504	0.010	70	73	0.491	0.005	39	42	0.514	0.006	67	81	0.465	0.004	22	33	0.502	0.006	17	5	0.503	0.016	5	8	0.533	0.017	13	8	0.525	0.012	21	24	0.544	0.009	57	85	0.515	0.005	15	18	0.492	0.009	55	61	0.558	0.005	23	16	0.568	0.009	40	40	0.532	0.006	8	9	0.518	0.013	6	5	0.517	0.020	6	11	0.514	0.016	7	4	0.456	0.020	50	52	0.518	0.006	46	49	0.504	0.005	54	50	0.499	0.005
chrXV	195198	C	G	59	51	0.563	0.005	53	40	0.507	0.005	18	16	0.495	0.009	12	15	0.504	0.010	71	65	0.490	0.005	48	46	0.511	0.006	59	105	0.465	0.004	30	28	0.502	0.006	7	6	0.503	0.016	5	8	0.535	0.017	12	12	0.526	0.012	20	17	0.545	0.009	68	83	0.516	0.005	19	21	0.492	0.009	69	77	0.556	0.005	14	16	0.572	0.009	39	40	0.533	0.006	4	11	0.518	0.013	8	8	0.512	0.020	5	10	0.513	0.016	3	2	0.457	0.020	61	35	0.518	0.006	40	52	0.503	0.005	51	56	0.499	0.005
chrXV	195644	A	C	100	66	0.563	0.005	55	68	0.507	0.005	26	14	0.493	0.009	14	22	0.507	0.010	91	59	0.490	0.005	55	52	0.513	0.006	94	119	0.464	0.004	40	49	0.503	0.006	20	10	0.504	0.016	6	5	0.535	0.017	16	8	0.528	0.012	26	20	0.543	0.009	83	78	0.517	0.005	37	24	0.491	0.009	80	70	0.557	0.005	30	18	0.570	0.009	65	59	0.533	0.006	16	5	0.522	0.013	5	7	0.515	0.020	8	7	0.514	0.016	4	7	0.458	0.020	53	43	0.519	0.006	66	73	0.503	0.005	67	57	0.500	0.005
chrXV	196663	G	T	57	47	0.565	0.005	43	43	0.508	0.005	13	19	0.496	0.009	28	21	0.504	0.010	38	58	0.489	0.005	41	51	0.512	0.006	53	67	0.464	0.004	44	37	0.502	0.006	7	12	0.506	0.016	15	7	0.533	0.017	18	15	0.524	0.013	28	29	0.543	0.009	59	60	0.517	0.005	32	25	0.489	0.009	90	48	0.556	0.005	15	20	0.571	0.009	63	44	0.535	0.006	5	19	0.522	0.013	6	6	0.515	0.020	21	7	0.515	0.016	7	4	0.460	0.020	31	35	0.519	0.006	55	40	0.503	0.005	43	54	0.501	0.005
chrXV	196976	A	C	70	48	0.562	0.005	52	53	0.509	0.005	8	7	0.495	0.010	12	8	0.504	0.010	55	60	0.490	0.005	31	27	0.512	0.006	58	87	0.464	0.005	32	21	0.505	0.006	5	4	0.505	0.016	7	4	0.533	0.017	12	4	0.524	0.013	11	7	0.540	0.009	63	55	0.517	0.005	7	11	0.489	0.009	74	60	0.556	0.005	12	9	0.569	0.009	34	33	0.535	0.006	1	6	0.523	0.013	4	2	0.512	0.020	5	5	0.515	0.016	3	2	0.460	0.020	37	35	0.521	0.006	53	40	0.504	0.005	62	64	0.501	0.005
chrXV	197158	A	T	28	13	0.564	0.005	20	14	0.509	0.005	6	0	0.496	0.009	2	2	0.501	0.010	10	19	0.488	0.005	3	7	0.512	0.006	20	31	0.463	0.005	6	3	0.503	0.006	0	2	0.505	0.016	0	0	0.533	0.017	4	3	0.522	0.012	2	4	0.543	0.009	28	21	0.519	0.005	0	1	0.491	0.009	13	11	0.555	0.005	0	4	0.571	0.009	6	14	0.534	0.006	1	1	0.522	0.013	0	0	0.512	0.020	0	1	0.514	0.016	0	3	0.457	0.020	23	15	0.520	0.006	24	21	0.503	0.005	19	25	0.499	0.005
chrXV	197493	C	A	68	54	0.563	0.005	41	52	0.510	0.005	16	12	0.493	0.010	10	11	0.501	0.010	58	40	0.487	0.005	31	60	0.515	0.006	55	70	0.463	0.005	30	22	0.505	0.006	7	3	0.507	0.016	3	9	0.535	0.017	5	7	0.524	0.013	14	10	0.542	0.009	65	51	0.518	0.005	15	13	0.494	0.009	65	49	0.557	0.005	18	10	0.572	0.009	29	33	0.536	0.006	7	8	0.524	0.013	6	3	0.511	0.020	1	5	0.516	0.016	3	4	0.458	0.020	48	38	0.522	0.006	49	68	0.505	0.005	60	42	0.498	0.005
chrXV	199186	T	C	100	49	0.558	0.005	54	67	0.507	0.006	20	24	0.497	0.010	24	16	0.497	0.010	72	77	0.484	0.005	58	56	0.512	0.006	71	86	0.460	0.005	61	62	0.505	0.006	7	8	0.506	0.016	8	10	0.544	0.017	16	25	0.527	0.013	21	25	0.541	0.009	86	76	0.520	0.005	23	28	0.493	0.009	96	68	0.555	0.005	33	23	0.573	0.009	76	65	0.535	0.006	30	18	0.534	0.013	1	5	0.510	0.021	8	11	0.513	0.017	4	8	0.459	0.020	78	51	0.521	0.006	67	67	0.504	0.005	53	48	0.497	0.005
chrXV	200904	G	C	86	66	0.557	0.005	61	65	0.510	0.006	21	12	0.497	0.010	12	11	0.496	0.010	65	84	0.479	0.005	42	44	0.512	0.006	90	73	0.455	0.005	43	35	0.509	0.006	7	4	0.507	0.016	6	9	0.545	0.017	7	7	0.530	0.013	10	14	0.541	0.009	81	75	0.520	0.005	24	27	0.495	0.009	70	58	0.554	0.005	23	9	0.571	0.009	63	29	0.536	0.006	11	5	0.534	0.013	4	5	0.507	0.021	12	1	0.508	0.017	3	8	0.459	0.020	51	48	0.520	0.006	67	66	0.503	0.005	51	49	0.497	0.005
chrXV	201792	T	C	71	51	0.556	0.005	47	42	0.508	0.006	20	17	0.497	0.010	16	11	0.493	0.010	64	51	0.476	0.005	40	43	0.512	0.006	68	81	0.456	0.005	36	36	0.509	0.006	4	5	0.507	0.016	4	2	0.543	0.017	10	5	0.531	0.013	13	13	0.540	0.009	75	58	0.521	0.005	18	15	0.497	0.009	82	60	0.554	0.005	25	17	0.572	0.009	51	40	0.535	0.006	15	5	0.536	0.013	4	2	0.503	0.021	6	8	0.508	0.017	4	5	0.456	0.020	57	45	0.520	0.006	66	56	0.503	0.005	65	69	0.499	0.005
chrXV	202012	C	T	76	60	0.556	0.005	47	51	0.508	0.006	31	37	0.497	0.010	47	42	0.493	0.010	64	68	0.476	0.005	93	57	0.512	0.006	72	84	0.456	0.005	88	77	0.509	0.006	19	25	0.507	0.016	20	15	0.543	0.017	29	29	0.531	0.013	51	41	0.540	0.009	73	71	0.521	0.005	40	38	0.497	0.009	141	106	0.554	0.005	51	34	0.572	0.009	105	77	0.535	0.006	20	35	0.536	0.013	2	10	0.503	0.021	11	25	0.508	0.017	13	13	0.456	0.020	47	60	0.520	0.006	68	72	0.503	0.005	64	66	0.499	0.005
chrXV	202087	C	T	74	62	0.557	0.005	50	46	0.508	0.006	29	49	0.497	0.010	54	52	0.493	0.010	56	58	0.476	0.005	83	67	0.512	0.006	70	76	0.455	0.005	85	67	0.510	0.006	26	32	0.507	0.016	19	22	0.543	0.017	35	34	0.531	0.013	53	42	0.541	0.009	78	60	0.522	0.005	40	42	0.497	0.009	136	102	0.555	0.005	59	36	0.573	0.009	97	86	0.536	0.006	24	35	0.536	0.013	9	13	0.503	0.021	10	30	0.508	0.017	17	13	0.456	0.020	42	48	0.520	0.006	54	60	0.503	0.005	66	73	0.499	0.005
chrXV	202368	C	T	46	53	0.557	0.005	42	52	0.508	0.006	30	29	0.497	0.010	23	26	0.493	0.010	45	56	0.476	0.005	85	74	0.511	0.006	77	83	0.454	0.005	59	68	0.507	0.006	11	13	0.506	0.016	4	11	0.544	0.017	8	17	0.529	0.013	37	25	0.538	0.009	74	53	0.522	0.005	32	25	0.496	0.009	91	80	0.555	0.005	33	23	0.572	0.009	98	60	0.536	0.006	21	21	0.534	0.013	3	7	0.500	0.021	11	12	0.511	0.017	3	6	0.459	0.020	43	41	0.521	0.006	62	54	0.504	0.005	64	44	0.499	0.005
chrXV	202583	T	C	78	59	0.556	0.005	50	43	0.507	0.006	19	14	0.498	0.010	13	23	0.489	0.010	49	55	0.475	0.005	65	56	0.511	0.006	63	88	0.451	0.005	49	51	0.510	0.006	4	2	0.504	0.016	8	3	0.547	0.017	12	10	0.530	0.013	10	18	0.535	0.009	63	70	0.521	0.005	19	23	0.498	0.009	103	76	0.555	0.005	22	16	0.572	0.009	60	48	0.537	0.006	11	10	0.532	0.013	2	6	0.501	0.021	3	10	0.517	0.017	1	3	0.460	0.020	39	35	0.518	0.006	49	60	0.506	0.005	59	47	0.498	0.005
chrXV	203132	C	T	105	68	0.553	0.005	66	69	0.509	0.006	38	32	0.501	0.010	42	37	0.484	0.010	84	94	0.473	0.005	116	83	0.510	0.006	88	101	0.448	0.005	97	59	0.510	0.006	16	10	0.499	0.016	16	8	0.548	0.018	34	22	0.526	0.013	49	35	0.536	0.009	72	93	0.520	0.005	40	32	0.495	0.009	156	126	0.553	0.005	49	34	0.571	0.009	95	84	0.539	0.006	31	22	0.531	0.013	12	7	0.503	0.021	24	8	0.514	0.017	10	13	0.462	0.021	63	42	0.518	0.006	65	65	0.503	0.005	68	86	0.497	0.005
chrXV	203233	A	G	71	60	0.555	0.005	47	53	0.508	0.006	40	40	0.504	0.010	29	24	0.486	0.010	73	77	0.473	0.005	83	78	0.509	0.006	99	106	0.449	0.005	77	83	0.510	0.006	7	7	0.499	0.016	6	6	0.547	0.018	18	15	0.526	0.013	36	24	0.538	0.009	84	70	0.520	0.005	32	38	0.495	0.009	121	111	0.552	0.005	38	35	0.571	0.009	79	74	0.539	0.006	12	15	0.534	0.013	4	3	0.503	0.021	14	10	0.514	0.017	9	11	0.464	0.021	56	55	0.517	0.006	58	71	0.501	0.006	60	78	0.497	0.006
chrXV	203284	A	G	80	64	0.553	0.005	61	54	0.508	0.006	38	31	0.502	0.010	37	26	0.484	0.010	80	72	0.472	0.005	83	75	0.510	0.006	106	126	0.448	0.005	85	80	0.510	0.006	11	12	0.499	0.016	8	8	0.547	0.018	17	18	0.527	0.013	46	33	0.537	0.009	93	87	0.520	0.005	33	44	0.496	0.009	145	112	0.553	0.005	49	38	0.571	0.009	87	81	0.540	0.006	13	14	0.532	0.013	6	5	0.503	0.021	13	10	0.514	0.017	12	16	0.464	0.021	50	57	0.517	0.006	79	87	0.503	0.005	70	76	0.497	0.006
chrXV	203947	T	C	88	69	0.554	0.005	60	53	0.509	0.006	19	34	0.502	0.010	25	24	0.484	0.010	81	89	0.472	0.005	59	73	0.510	0.006	94	116	0.447	0.005	53	54	0.511	0.006	4	11	0.501	0.016	11	11	0.547	0.018	11	22	0.526	0.013	28	27	0.538	0.009	92	72	0.520	0.005	38	46	0.497	0.009	116	95	0.554	0.005	35	17	0.571	0.009	60	65	0.539	0.006	20	15	0.533	0.013	7	10	0.502	0.021	16	11	0.516	0.017	6	4	0.463	0.021	57	53	0.516	0.006	88	61	0.502	0.006	79	85	0.496	0.006
chrXV	204570	C	T	0	8	0.554	0.005	1	6	0.510	0.006	0	0	0.504	0.010	0	0	0.485	0.010	1	4	0.470	0.005	0	0	0.510	0.006	2	4	0.447	0.005	1	1	0.511	0.006	0	0	0.500	0.016	0	0	0.547	0.018	0	0	0.526	0.013	0	0	0.538	0.009	0	5	0.520	0.005	0	0	0.496	0.009	1	3	0.553	0.005	0	0	0.572	0.009	0	0	0.538	0.006	1	0	0.533	0.013	0	0	0.502	0.021	0	0	0.514	0.017	0	0	0.463	0.021	0	4	0.515	0.006	2	4	0.502	0.006	1	5	0.496	0.006
chrXV	204722	C	T	17	11	0.554	0.005	21	15	0.510	0.006	2	2	0.504	0.010	6	1	0.485	0.010	9	9	0.470	0.005	12	11	0.510	0.006	11	10	0.447	0.005	12	11	0.511	0.006	1	0	0.500	0.016	0	0	0.547	0.018	2	0	0.526	0.013	8	6	0.538	0.009	17	18	0.520	0.005	3	10	0.496	0.009	11	26	0.553	0.005	0	4	0.572	0.009	7	23	0.538	0.006	1	1	0.533	0.013	1	1	0.502	0.021	4	0	0.514	0.017	0	0	0.463	0.021	11	10	0.515	0.006	14	14	0.502	0.006	19	15	0.496	0.006
chrXV	204903	G	A	50	41	0.553	0.005	43	37	0.509	0.006	15	17	0.505	0.010	9	18	0.483	0.010	37	37	0.469	0.005	49	35	0.510	0.006	49	48	0.447	0.005	37	47	0.511	0.006	14	19	0.500	0.016	9	8	0.547	0.018	7	15	0.527	0.013	33	16	0.540	0.010	53	52	0.520	0.005	13	21	0.498	0.009	68	55	0.553	0.005	26	28	0.572	0.009	54	39	0.539	0.006	16	18	0.533	0.013	4	11	0.498	0.022	12	15	0.513	0.017	2	6	0.463	0.021	40	30	0.515	0.006	56	39	0.501	0.006	41	48	0.495	0.006
chrXV	205095	T	A	79	59	0.553	0.005	45	62	0.509	0.006	18	15	0.505	0.010	16	19	0.483	0.010	52	53	0.469	0.005	42	46	0.510	0.006	65	59	0.447	0.005	52	37	0.511	0.006	3	7	0.500	0.016	10	8	0.547	0.018	18	7	0.527	0.013	26	18	0.540	0.010	70	51	0.520	0.005	19	37	0.498	0.009	79	58	0.553	0.005	17	20	0.572	0.009	43	40	0.539	0.006	12	12	0.533	0.013	2	4	0.498	0.022	5	3	0.513	0.017	3	10	0.463	0.021	51	50	0.515	0.006	51	63	0.501	0.006	66	61	0.495	0.006
chrXV	205106	T	A	80	53	0.553	0.005	50	60	0.509	0.006	16	12	0.505	0.010	15	17	0.483	0.010	54	58	0.469	0.005	41	43	0.510	0.006	65	60	0.447	0.005	51	36	0.511	0.006	3	6	0.500	0.016	10	8	0.547	0.018	16	7	0.527	0.013	26	19	0.540	0.010	67	52	0.520	0.005	17	38	0.498	0.009	75	55	0.553	0.005	16	18	0.572	0.009	45	37	0.539	0.006	11	11	0.533	0.013	2	5	0.498	0.022	6	2	0.513	0.017	3	10	0.463	0.021	50	51	0.515	0.006	53	61	0.501	0.006	66	62	0.495	0.006
chrXV	205126	T	C	77	55	0.553	0.005	51	53	0.509	0.006	14	13	0.505	0.010	15	17	0.483	0.010	62	50	0.469	0.005	44	47	0.510	0.006	60	62	0.447	0.005	49	41	0.511	0.006	5	8	0.500	0.016	13	4	0.547	0.018	12	8	0.527	0.013	23	16	0.540	0.010	60	46	0.520	0.005	12	34	0.498	0.009	75	57	0.553	0.005	17	18	0.572	0.009	48	45	0.539	0.006	13	11	0.533	0.013	0	4	0.498	0.022	11	2	0.513	0.017	4	10	0.463	0.021	48	46	0.515	0.006	55	56	0.501	0.006	60	55	0.495	0.006
chrXV	205234	T	C	69	53	0.553	0.005	56	52	0.509	0.006	14	11	0.505	0.010	11	12	0.483	0.010	60	49	0.469	0.005	24	31	0.510	0.006	63	63	0.447	0.005	33	22	0.511	0.006	4	2	0.500	0.016	4	5	0.547	0.018	6	8	0.527	0.013	15	18	0.540	0.010	70	67	0.520	0.005	17	20	0.498	0.009	64	41	0.553	0.005	22	12	0.572	0.009	45	34	0.539	0.006	0	3	0.533	0.013	1	4	0.498	0.022	8	2	0.513	0.017	3	2	0.463	0.021	60	57	0.515	0.006	51	56	0.501	0.006	58	47	0.495	0.006
chrXV	205237	T	A	69	53	0.553	0.005	56	52	0.509	0.006	14	11	0.505	0.010	11	12	0.483	0.010	60	49	0.469	0.005	24	31	0.510	0.006	63	63	0.447	0.005	33	22	0.511	0.006	4	2	0.500	0.016	4	5	0.547	0.018	6	8	0.527	0.013	15	18	0.540	0.010	70	67	0.520	0.005	17	20	0.498	0.009	64	41	0.553	0.005	22	12	0.572	0.009	45	34	0.539	0.006	0	3	0.533	0.013	1	4	0.498	0.022	8	2	0.513	0.017	3	2	0.463	0.021	60	57	0.515	0.006	51	56	0.501	0.006	58	47	0.495	0.006
chrXV	205475	C	T	80	66	0.553	0.005	73	57	0.509	0.006	14	31	0.504	0.010	15	12	0.483	0.010	59	72	0.470	0.005	42	38	0.511	0.006	65	81	0.446	0.005	44	31	0.511	0.006	5	6	0.500	0.016	9	2	0.547	0.018	11	9	0.527	0.013	12	15	0.541	0.010	86	81	0.521	0.005	12	32	0.498	0.009	70	47	0.554	0.005	22	9	0.571	0.009	77	38	0.538	0.006	13	7	0.532	0.013	3	4	0.499	0.022	2	11	0.513	0.017	4	3	0.464	0.021	55	67	0.515	0.006	61	63	0.502	0.006	58	69	0.495	0.006
chrXV	205496	G	A	82	64	0.553	0.005	59	56	0.509	0.006	10	28	0.504	0.010	15	12	0.483	0.010	58	66	0.470	0.005	40	34	0.511	0.006	55	73	0.446	0.005	42	37	0.511	0.006	7	4	0.500	0.016	9	6	0.547	0.018	13	8	0.527	0.013	16	13	0.541	0.010	82	70	0.521	0.005	12	31	0.498	0.009	62	50	0.554	0.005	18	9	0.571	0.009	71	39	0.538	0.006	12	5	0.532	0.013	3	0	0.499	0.022	3	11	0.513	0.017	3	2	0.464	0.021	52	60	0.515	0.006	59	67	0.502	0.006	62	54	0.495	0.006
chrXV	205541	A	T	84	67	0.553	0.005	56	53	0.509	0.006	14	26	0.504	0.010	18	13	0.483	0.010	54	56	0.470	0.005	39	25	0.511	0.006	52	63	0.446	0.005	36	41	0.511	0.006	2	5	0.500	0.016	7	7	0.547	0.018	12	9	0.527	0.013	14	11	0.541	0.010	73	72	0.521	0.005	13	29	0.498	0.009	68	51	0.554	0.005	17	12	0.571	0.009	63	37	0.538	0.006	10	5	0.532	0.013	3	1	0.499	0.022	3	8	0.513	0.017	3	1	0.464	0.021	57	55	0.515	0.006	54	56	0.502	0.006	61	50	0.495	0.006
chrXV	205574	C	T	82	72	0.553	0.005	51	62	0.509	0.006	17	19	0.504	0.010	17	19	0.483	0.010	68	58	0.470	0.005	59	37	0.511	0.006	70	88	0.446	0.005	40	31	0.511	0.006	11	13	0.499	0.016	12	10	0.547	0.018	22	11	0.527	0.013	22	10	0.541	0.010	79	68	0.521	0.005	24	29	0.498	0.009	78	60	0.554	0.005	20	16	0.571	0.009	76	49	0.538	0.006	8	9	0.532	0.013	3	2	0.499	0.022	10	11	0.513	0.017	3	4	0.464	0.021	45	42	0.515	0.006	58	62	0.502	0.006	63	56	0.495	0.006
chrXV	205723	C	G	53	58	0.553	0.005	43	37	0.509	0.006	24	9	0.504	0.010	17	24	0.483	0.010	45	54	0.470	0.005	57	52	0.511	0.006	75	79	0.446	0.005	56	36	0.511	0.006	5	4	0.499	0.016	14	2	0.547	0.018	16	11	0.527	0.013	23	11	0.541	0.010	67	53	0.521	0.005	21	32	0.498	0.009	129	70	0.554	0.005	24	31	0.571	0.009	58	68	0.538	0.006	20	8	0.532	0.013	4	7	0.499	0.022	13	10	0.513	0.017	5	6	0.464	0.021	42	44	0.515	0.006	55	58	0.502	0.006	43	60	0.495	0.006
chrXV	205739	C	T	54	55	0.553	0.005	46	38	0.509	0.006	23	13	0.504	0.010	19	24	0.483	0.010	55	65	0.470	0.005	58	55	0.511	0.006	69	84	0.446	0.005	55	34	0.511	0.006	4	5	0.499	0.016	13	5	0.547	0.018	16	12	0.527	0.013	25	13	0.541	0.010	62	57	0.521	0.005	21	31	0.498	0.009	128	73	0.554	0.005	27	27	0.571	0.009	56	66	0.538	0.006	22	7	0.532	0.013	4	7	0.499	0.022	14	10	0.513	0.017	9	5	0.464	0.021	43	47	0.515	0.006	63	57	0.502	0.006	42	66	0.495	0.006
chrXV	205799	C	T	63	40	0.553	0.005	37	40	0.509	0.006	27	18	0.504	0.010	18	22	0.483	0.010	47	70	0.470	0.005	72	71	0.511	0.006	64	75	0.446	0.005	59	40	0.511	0.006	7	11	0.499	0.016	14	8	0.547	0.018	19	12	0.527	0.013	27	22	0.541	0.010	55	59	0.521	0.005	28	34	0.498	0.009	134	77	0.554	0.005	41	32	0.571	0.009	62	68	0.538	0.006	23	12	0.532	0.013	8	8	0.499	0.022	13	9	0.513	0.017	11	6	0.464	0.021	47	40	0.515	0.006	50	47	0.502	0.006	34	60	0.495	0.006
chrXV	205904	T	A	48	44	0.553	0.005	48	50	0.509	0.006	25	17	0.504	0.010	18	17	0.483	0.010	46	41	0.470	0.005	80	58	0.511	0.006	58	80	0.446	0.005	40	49	0.511	0.006	5	10	0.499	0.016	10	7	0.547	0.018	16	12	0.527	0.013	28	8	0.541	0.010	60	52	0.521	0.005	26	11	0.498	0.009	91	77	0.554	0.005	24	30	0.571	0.009	55	38	0.538	0.006	14	9	0.532	0.013	6	10	0.499	0.021	5	13	0.513	0.017	6	2	0.464	0.021	38	34	0.515	0.006	41	37	0.502	0.006	46	53	0.495	0.006
chrXV	205985	T	C	75	84	0.553	0.005	79	74	0.509	0.006	19	25	0.504	0.010	10	20	0.483	0.010	75	83	0.470	0.005	59	47	0.511	0.006	98	113	0.446	0.005	37	44	0.511	0.006	6	12	0.499	0.016	2	6	0.547	0.018	12	15	0.527	0.013	29	12	0.541	0.010	88	76	0.521	0.005	14	17	0.498	0.009	94	70	0.554	0.005	22	19	0.571	0.009	66	53	0.538	0.006	10	9	0.532	0.013	4	5	0.499	0.021	1	5	0.513	0.017	4	0	0.464	0.021	64	52	0.515	0.006	66	80	0.502	0.006	77	90	0.495	0.006
chrXV	206166	T	A	71	52	0.552	0.005	49	65	0.509	0.006	22	24	0.504	0.010	20	28	0.483	0.010	52	54	0.470	0.005	64	52	0.511	0.006	46	78	0.446	0.005	39	44	0.511	0.006	6	11	0.499	0.016	2	9	0.547	0.018	10	12	0.527	0.013	25	33	0.541	0.010	61	72	0.520	0.005	20	26	0.499	0.009	99	59	0.553	0.005	21	22	0.571	0.009	63	43	0.537	0.006	15	9	0.532	0.013	4	9	0.499	0.021	19	9	0.513	0.017	4	4	0.464	0.021	40	36	0.515	0.006	52	49	0.502	0.006	54	36	0.495	0.006
chrXV	206259	T	A	64	49	0.552	0.005	44	40	0.509	0.006	19	40	0.504	0.010	14	16	0.483	0.010	53	57	0.470	0.005	68	53	0.511	0.006	59	85	0.446	0.005	49	44	0.511	0.006	12	14	0.499	0.016	6	10	0.547	0.018	17	15	0.527	0.013	40	22	0.541	0.010	69	65	0.520	0.005	18	19	0.499	0.009	95	62	0.553	0.005	41	23	0.571	0.009	95	51	0.537	0.006	12	12	0.532	0.013	4	8	0.499	0.021	19	16	0.513	0.017	8	7	0.464	0.021	39	47	0.515	0.006	34	51	0.502	0.006	52	50	0.495	0.006
chrXV	206268	A	G	63	43	0.552	0.005	40	37	0.509	0.006	20	41	0.504	0.010	14	18	0.483	0.010	54	48	0.470	0.005	59	52	0.511	0.006	57	78	0.446	0.005	53	44	0.511	0.006	13	14	0.499	0.016	7	11	0.547	0.018	17	14	0.527	0.013	39	21	0.541	0.010	71	51	0.520	0.005	19	20	0.499	0.009	87	64	0.553	0.005	41	23	0.571	0.009	95	48	0.537	0.006	13	12	0.532	0.013	4	10	0.499	0.021	18	16	0.513	0.017	8	7	0.464	0.021	36	40	0.515	0.006	32	49	0.502	0.006	49	46	0.495	0.006
chrXV	206718	A	G	81	52	0.553	0.005	52	51	0.509	0.006	17	13	0.503	0.010	8	15	0.482	0.010	61	67	0.470	0.005	34	48	0.511	0.006	68	109	0.446	0.005	40	34	0.512	0.006	4	2	0.499	0.016	8	2	0.547	0.018	6	4	0.527	0.013	12	13	0.539	0.010	58	78	0.521	0.005	6	15	0.498	0.009	64	53	0.553	0.005	19	17	0.572	0.009	44	32	0.537	0.006	19	5	0.531	0.013	6	3	0.497	0.022	5	5	0.513	0.017	1	1	0.464	0.021	50	49	0.515	0.006	68	60	0.503	0.006	62	48	0.496	0.006
chrXV	206850	T	C	67	42	0.553	0.005	51	44	0.510	0.006	10	12	0.503	0.010	11	9	0.482	0.010	47	49	0.469	0.005	36	31	0.511	0.006	51	74	0.445	0.005	26	29	0.512	0.006	3	2	0.499	0.016	4	4	0.549	0.018	8	4	0.527	0.013	7	6	0.539	0.010	47	47	0.520	0.005	11	6	0.498	0.009	56	52	0.554	0.005	12	7	0.573	0.009	22	23	0.537	0.006	15	3	0.532	0.013	0	1	0.497	0.022	1	3	0.514	0.017	3	3	0.466	0.021	39	38	0.516	0.006	43	46	0.503	0.006	47	52	0.497	0.006
chrXV	206970	T	C	89	68	0.553	0.005	54	62	0.510	0.006	9	9	0.503	0.010	10	16	0.482	0.010	70	79	0.469	0.005	40	35	0.511	0.006	82	116	0.445	0.005	23	30	0.512	0.006	7	2	0.499	0.016	0	6	0.549	0.018	11	5	0.527	0.013	12	17	0.539	0.010	81	89	0.520	0.005	12	14	0.498	0.009	67	43	0.554	0.005	14	14	0.573	0.009	33	51	0.537	0.006	6	5	0.532	0.013	2	0	0.497	0.022	2	0	0.514	0.017	0	1	0.466	0.021	51	62	0.516	0.006	62	69	0.503	0.006	66	62	0.497	0.006
chrXV	206985	A	G	81	61	0.553	0.005	59	64	0.510	0.006	11	13	0.503	0.010	10	16	0.482	0.010	68	76	0.469	0.005	40	31	0.511	0.006	75	109	0.445	0.005	23	33	0.512	0.006	8	2	0.499	0.016	2	7	0.549	0.018	11	6	0.527	0.013	14	17	0.539	0.010	81	85	0.520	0.005	14	15	0.498	0.009	63	43	0.554	0.005	15	16	0.573	0.009	27	52	0.537	0.006	4	6	0.532	0.013	2	0	0.497	0.022	3	2	0.514	0.017	0	0	0.466	0.021	44	65	0.516	0.006	61	69	0.503	0.006	58	59	0.497	0.006
chrXV	207058	T	C	89	60	0.553	0.005	69	60	0.510	0.006	12	13	0.503	0.010	14	15	0.482	0.010	69	81	0.468	0.005	51	31	0.511	0.006	66	100	0.445	0.005	33	43	0.512	0.007	6	0	0.499	0.016	2	8	0.549	0.018	13	12	0.527	0.013	23	16	0.539	0.010	70	85	0.520	0.005	20	20	0.498	0.009	58	54	0.554	0.005	21	23	0.573	0.009	23	42	0.538	0.006	9	6	0.532	0.013	6	3	0.497	0.022	7	3	0.514	0.017	3	2	0.466	0.021	47	55	0.517	0.006	58	62	0.504	0.006	66	69	0.497	0.006
chrXV	207397	G	A	73	58	0.553	0.005	61	71	0.510	0.006	25	27	0.503	0.010	32	32	0.482	0.010	39	78	0.468	0.005	67	66	0.511	0.006	68	90	0.445	0.005	77	60	0.512	0.007	10	16	0.499	0.016	19	4	0.549	0.018	19	25	0.527	0.013	26	23	0.539	0.010	78	81	0.520	0.005	32	41	0.498	0.009	115	85	0.554	0.005	40	35	0.573	0.009	84	57	0.538	0.006	15	15	0.532	0.013	2	7	0.497	0.022	9	18	0.514	0.017	7	4	0.466	0.021	42	38	0.517	0.006	62	63	0.504	0.006	65	83	0.497	0.006
chrXV	207408	C	T	76	60	0.553	0.005	61	68	0.510	0.006	25	26	0.503	0.010	31	36	0.482	0.010	40	77	0.468	0.005	59	60	0.511	0.006	70	90	0.445	0.005	72	56	0.512	0.007	10	18	0.499	0.016	19	4	0.549	0.018	19	25	0.527	0.013	28	23	0.539	0.010	77	82	0.520	0.005	29	37	0.498	0.009	106	82	0.554	0.005	40	37	0.573	0.009	80	59	0.538	0.006	15	17	0.532	0.013	4	8	0.497	0.022	12	18	0.514	0.017	9	5	0.466	0.021	44	36	0.517	0.006	62	63	0.504	0.006	63	83	0.497	0.006
chrXV	208002	G	A	77	64	0.552	0.005	68	65	0.511	0.006	29	33	0.504	0.010	23	30	0.481	0.010	72	85	0.468	0.006	64	54	0.511	0.006	91	110	0.445	0.005	53	75	0.512	0.007	20	14	0.499	0.016	14	17	0.550	0.018	26	26	0.528	0.013	39	29	0.541	0.010	98	72	0.520	0.005	41	38	0.498	0.009	103	80	0.553	0.005	43	26	0.572	0.009	61	89	0.537	0.006	25	18	0.532	0.013	3	11	0.498	0.022	11	11	0.514	0.018	6	16	0.468	0.021	51	60	0.518	0.006	88	71	0.504	0.006	80	73	0.497	0.006
chrXV	208010	T	C	79	65	0.552	0.005	65	60	0.511	0.006	34	28	0.504	0.010	24	27	0.481	0.010	69	79	0.468	0.006	65	47	0.511	0.006	83	98	0.445	0.005	52	67	0.512	0.007	17	14	0.499	0.016	14	15	0.550	0.018	24	24	0.528	0.013	35	28	0.541	0.010	97	68	0.520	0.005	41	35	0.498	0.009	103	71	0.553	0.005	44	24	0.572	0.009	63	88	0.537	0.006	23	17	0.532	0.013	7	10	0.498	0.022	8	13	0.514	0.018	6	15	0.468	0.021	47	51	0.518	0.006	83	65	0.504	0.006	80	70	0.497	0.006
chrXV	208100	A	G	77	85	0.552	0.005	62	72	0.511	0.006	26	25	0.504	0.010	28	27	0.481	0.010	60	71	0.468	0.006	53	49	0.511	0.006	91	127	0.445	0.005	39	54	0.512	0.007	16	13	0.499	0.016	5	10	0.550	0.018	12	13	0.528	0.013	28	24	0.541	0.010	82	90	0.520	0.005	40	13	0.498	0.009	75	57	0.553	0.005	39	19	0.572	0.009	68	71	0.537	0.006	27	21	0.532	0.013	5	7	0.498	0.022	11	9	0.514	0.018	8	8	0.468	0.021	58	51	0.518	0.006	77	63	0.504	0.006	75	69	0.497	0.006
chrXV	208220	C	T	68	34	0.552	0.005	46	46	0.511	0.006	7	13	0.504	0.010	3	15	0.481	0.010	43	63	0.468	0.006	36	25	0.511	0.006	49	62	0.445	0.005	23	29	0.512	0.007	7	8	0.499	0.016	1	5	0.550	0.018	5	6	0.528	0.013	10	7	0.541	0.010	49	46	0.520	0.005	17	10	0.498	0.009	54	43	0.553	0.005	19	17	0.572	0.009	45	25	0.537	0.006	10	9	0.532	0.013	0	3	0.498	0.022	7	5	0.514	0.018	8	4	0.468	0.021	33	40	0.518	0.006	38	37	0.504	0.006	56	52	0.497	0.006
chrXV	208309	T	A	67	45	0.552	0.005	52	37	0.511	0.006	5	9	0.504	0.010	10	11	0.481	0.010	40	42	0.468	0.006	37	30	0.511	0.006	47	65	0.445	0.005	30	32	0.512	0.007	2	6	0.499	0.016	1	8	0.550	0.018	7	16	0.528	0.013	16	2	0.541	0.010	47	43	0.520	0.005	17	13	0.498	0.009	53	39	0.553	0.005	15	13	0.572	0.009	37	19	0.537	0.006	8	2	0.532	0.013	0	0	0.498	0.022	3	8	0.514	0.018	6	4	0.468	0.021	45	38	0.518	0.006	37	48	0.504	0.006	54	51	0.497	0.006
chrXV	208421	A	G	73	60	0.552	0.005	72	49	0.511	0.006	6	11	0.504	0.010	13	7	0.481	0.010	64	74	0.468	0.006	38	24	0.511	0.006	57	69	0.445	0.005	24	27	0.512	0.007	2	4	0.499	0.016	9	0	0.550	0.018	6	4	0.528	0.013	13	4	0.541	0.010	59	65	0.520	0.005	8	4	0.498	0.009	54	34	0.553	0.005	4	7	0.572	0.009	40	23	0.537	0.006	8	9	0.532	0.013	0	0	0.498	0.022	5	5	0.514	0.018	3	4	0.468	0.021	57	41	0.518	0.006	62	54	0.504	0.006	64	46	0.497	0.006
chrXV	208452	G	A	61	68	0.552	0.005	68	45	0.511	0.006	8	7	0.504	0.010	12	11	0.481	0.010	58	75	0.468	0.006	37	26	0.511	0.006	58	90	0.445	0.005	27	30	0.512	0.007	7	3	0.499	0.016	11	0	0.550	0.018	5	5	0.528	0.013	14	6	0.541	0.010	61	61	0.520	0.005	10	8	0.498	0.009	60	32	0.553	0.005	6	10	0.572	0.009	44	21	0.537	0.006	9	11	0.532	0.013	4	0	0.498	0.022	5	3	0.514	0.018	1	5	0.468	0.021	48	43	0.518	0.006	60	61	0.504	0.006	57	46	0.497	0.006
chrXV	208517	A	C	80	72	0.552	0.005	74	45	0.511	0.006	14	5	0.504	0.010	15	13	0.481	0.010	65	83	0.468	0.006	30	31	0.511	0.006	71	102	0.445	0.005	35	31	0.512	0.007	12	2	0.499	0.016	4	4	0.550	0.018	6	3	0.528	0.013	18	8	0.541	0.010	76	60	0.520	0.005	9	9	0.498	0.009	59	41	0.553	0.005	14	8	0.572	0.009	45	29	0.537	0.006	13	8	0.532	0.013	7	0	0.498	0.022	3	3	0.514	0.018	1	7	0.468	0.021	56	60	0.518	0.006	63	70	0.504	0.006	70	51	0.497	0.006
chrXV	208556	T	C	84	71	0.552	0.005	59	55	0.511	0.006	18	9	0.504	0.010	15	19	0.481	0.010	52	69	0.468	0.006	46	32	0.511	0.006	70	99	0.445	0.005	46	29	0.512	0.007	9	1	0.499	0.016	2	8	0.550	0.018	10	2	0.528	0.013	20	13	0.541	0.010	71	70	0.520	0.005	6	19	0.498	0.009	61	61	0.553	0.005	24	8	0.572	0.009	40	33	0.537	0.006	12	5	0.532	0.013	1	0	0.498	0.022	2	7	0.514	0.018	4	6	0.468	0.021	56	69	0.518	0.006	59	65	0.504	0.006	73	63	0.497	0.006
chrXV	208643	G	A	85	63	0.552	0.005	64	69	0.511	0.006	13	21	0.504	0.010	22	21	0.481	0.010	50	76	0.468	0.006	63	43	0.511	0.006	77	105	0.445	0.005	56	44	0.512	0.007	7	6	0.499	0.016	2	7	0.550	0.018	13	4	0.528	0.013	18	21	0.541	0.010	86	71	0.520	0.005	23	22	0.498	0.009	67	73	0.553	0.005	42	20	0.572	0.009	60	39	0.537	0.006	9	11	0.532	0.013	5	2	0.498	0.022	3	9	0.514	0.018	7	3	0.468	0.021	70	67	0.518	0.006	61	65	0.504	0.006	79	62	0.497	0.006
chrXV	208678	A	G	89	53	0.552	0.005	73	63	0.511	0.006	11	23	0.504	0.010	24	19	0.481	0.010	61	79	0.468	0.006	73	45	0.511	0.006	74	105	0.445	0.005	51	52	0.512	0.007	10	5	0.499	0.016	1	10	0.550	0.018	12	7	0.528	0.013	22	18	0.541	0.010	83	66	0.520	0.005	27	26	0.498	0.009	65	71	0.553	0.005	44	20	0.572	0.009	64	42	0.537	0.006	10	15	0.532	0.013	9	2	0.498	0.022	5	7	0.514	0.018	6	5	0.468	0.021	61	60	0.518	0.006	55	56	0.504	0.006	59	58	0.497	0.006
chrXV	208904	C	T	63	51	0.552	0.005	57	49	0.511	0.006	10	18	0.504	0.010	14	7	0.481	0.010	40	66	0.468	0.006	40	47	0.511	0.006	65	83	0.445	0.005	42	44	0.512	0.007	2	7	0.499	0.016	4	10	0.550	0.018	10	9	0.528	0.013	13	9	0.541	0.010	69	64	0.520	0.005	27	14	0.498	0.009	74	67	0.553	0.005	19	22	0.572	0.009	50	46	0.537	0.006	6	7	0.532	0.013	4	4	0.498	0.022	16	4	0.514	0.018	4	2	0.468	0.021	43	42	0.518	0.006	54	53	0.504	0.006	68	62	0.497	0.006
chrXV	208980	A	G	50	49	0.552	0.005	54	51	0.511	0.006	10	32	0.504	0.010	11	9	0.481	0.010	34	68	0.468	0.006	50	34	0.511	0.006	59	89	0.445	0.005	40	35	0.512	0.007	5	9	0.499	0.016	2	2	0.550	0.018	15	12	0.528	0.013	10	6	0.541	0.010	52	50	0.520	0.005	18	13	0.498	0.009	67	68	0.553	0.005	22	15	0.572	0.009	44	41	0.537	0.006	3	6	0.532	0.013	2	3	0.498	0.022	8	7	0.514	0.018	3	6	0.468	0.021	43	43	0.518	0.006	48	62	0.504	0.006	45	57	0.497	0.006
chrXV	209102	T	C	51	69	0.551	0.005	42	53	0.511	0.006	14	25	0.505	0.010	5	9	0.480	0.010	45	69	0.469	0.005	41	39	0.511	0.006	63	71	0.446	0.005	36	43	0.512	0.007	9	11	0.500	0.016	1	7	0.550	0.018	7	12	0.528	0.013	13	16	0.541	0.010	54	69	0.520	0.005	12	20	0.497	0.009	77	72	0.553	0.005	19	14	0.572	0.009	37	49	0.537	0.006	5	5	0.529	0.013	3	5	0.498	0.022	3	7	0.515	0.017	4	2	0.468	0.021	49	45	0.517	0.006	68	60	0.504	0.006	58	74	0.496	0.006
chrXV	209157	A	G	30	39	0.551	0.005	41	49	0.511	0.006	13	30	0.505	0.010	10	13	0.480	0.010	28	42	0.469	0.005	41	35	0.511	0.006	39	67	0.446	0.005	43	49	0.512	0.007	14	10	0.500	0.016	7	5	0.550	0.018	9	12	0.528	0.013	20	20	0.541	0.010	46	53	0.520	0.005	16	26	0.497	0.009	65	77	0.553	0.005	24	17	0.572	0.009	48	51	0.537	0.006	8	7	0.529	0.013	4	2	0.498	0.022	2	13	0.515	0.017	2	4	0.468	0.021	34	42	0.517	0.006	38	44	0.504	0.006	39	59	0.496	0.006
chrXV	209222	A	G	36	49	0.551	0.005	44	57	0.512	0.006	20	27	0.505	0.010	18	13	0.480	0.010	35	54	0.467	0.006	46	38	0.510	0.006	34	71	0.446	0.005	41	52	0.512	0.007	13	10	0.500	0.016	15	6	0.550	0.018	8	13	0.527	0.013	26	27	0.542	0.010	45	44	0.521	0.005	23	29	0.499	0.009	89	82	0.553	0.005	32	18	0.571	0.009	57	54	0.536	0.006	18	18	0.529	0.013	4	7	0.496	0.022	2	16	0.514	0.018	4	7	0.467	0.021	43	34	0.516	0.006	40	51	0.503	0.006	54	55	0.496	0.006
chrXV	209279	T	A	48	42	0.551	0.005	45	51	0.512	0.006	14	30	0.505	0.010	23	13	0.480	0.010	37	51	0.467	0.006	51	32	0.510	0.006	55	67	0.446	0.005	38	53	0.512	0.007	9	13	0.500	0.016	9	10	0.550	0.018	9	21	0.527	0.013	34	27	0.542	0.010	55	41	0.521	0.005	27	33	0.499	0.009	94	93	0.553	0.005	41	18	0.571	0.009	51	53	0.536	0.006	22	16	0.529	0.013	3	5	0.496	0.022	4	12	0.514	0.018	6	7	0.467	0.021	46	27	0.516	0.006	42	55	0.503	0.006	51	52	0.496	0.006
chrXV	209318	A	G	46	39	0.551	0.005	48	42	0.512	0.006	10	23	0.505	0.010	14	17	0.480	0.010	29	33	0.467	0.006	39	28	0.510	0.006	51	58	0.446	0.005	27	40	0.512	0.007	9	10	0.500	0.016	7	5	0.550	0.018	5	19	0.527	0.013	27	15	0.542	0.010	63	38	0.521	0.005	22	28	0.499	0.009	66	79	0.553	0.005	23	14	0.571	0.009	41	42	0.536	0.006	19	10	0.529	0.013	1	3	0.496	0.022	7	7	0.514	0.018	5	5	0.467	0.021	38	25	0.516	0.006	42	41	0.503	0.006	34	46	0.496	0.006
chrXV	209483	G	A	37	46	0.551	0.005	56	34	0.512	0.006	5	13	0.505	0.010	3	7	0.480	0.010	54	35	0.467	0.006	20	39	0.510	0.006	48	60	0.446	0.005	22	22	0.512	0.007	2	5	0.500	0.016	1	4	0.550	0.018	3	5	0.527	0.013	5	14	0.542	0.010	60	59	0.521	0.005	16	6	0.499	0.009	62	38	0.553	0.005	13	11	0.571	0.009	34	49	0.536	0.006	6	6	0.529	0.013	2	3	0.496	0.022	1	3	0.514	0.018	1	2	0.467	0.021	37	51	0.516	0.006	38	48	0.503	0.006	35	33	0.496	0.006
chrXV	209501	A	T	35	42	0.551	0.005	47	33	0.512	0.006	5	14	0.505	0.010	7	7	0.480	0.010	48	29	0.467	0.006	21	38	0.510	0.006	46	60	0.446	0.005	22	24	0.512	0.007	3	4	0.500	0.016	2	6	0.550	0.018	3	4	0.527	0.013	5	16	0.542	0.010	52	61	0.521	0.005	16	8	0.499	0.009	68	41	0.553	0.005	13	13	0.571	0.009	39	47	0.536	0.006	8	8	0.529	0.013	2	3	0.496	0.022	1	3	0.514	0.018	0	2	0.467	0.021	35	44	0.516	0.006	36	47	0.503	0.006	35	33	0.496	0.006
chrXV	209582	T	C	75	53	0.551	0.005	75	38	0.512	0.006	26	11	0.505	0.010	18	12	0.480	0.010	66	50	0.467	0.006	38	32	0.510	0.006	73	84	0.446	0.005	35	36	0.512	0.007	7	10	0.500	0.016	8	6	0.550	0.018	15	3	0.527	0.013	16	21	0.542	0.010	67	65	0.521	0.005	18	13	0.499	0.009	79	55	0.553	0.005	20	19	0.571	0.009	45	51	0.536	0.006	12	3	0.529	0.013	9	4	0.497	0.022	5	7	0.514	0.018	4	5	0.467	0.021	53	61	0.516	0.006	55	56	0.503	0.006	39	41	0.496	0.006
chrXV	209698	T	C	69	52	0.551	0.005	55	41	0.512	0.006	29	16	0.505	0.010	25	23	0.480	0.010	70	50	0.467	0.006	57	48	0.510	0.006	63	74	0.445	0.005	44	42	0.512	0.007	8	4	0.500	0.016	7	7	0.550	0.018	22	7	0.527	0.013	20	15	0.542	0.010	59	68	0.521	0.005	30	21	0.499	0.009	75	47	0.553	0.005	29	20	0.571	0.009	33	51	0.536	0.006	11	11	0.529	0.013	10	7	0.497	0.022	3	6	0.514	0.018	4	11	0.467	0.021	51	49	0.516	0.006	58	59	0.503	0.006	53	51	0.496	0.006
chrXV	209762	G	A	71	48	0.551	0.005	62	56	0.512	0.006	21	16	0.505	0.010	21	16	0.480	0.010	71	57	0.467	0.006	58	56	0.510	0.006	62	90	0.445	0.005	37	38	0.512	0.007	7	4	0.500	0.016	9	6	0.550	0.018	20	7	0.527	0.013	15	18	0.542	0.010	63	83	0.521	0.005	25	32	0.499	0.009	71	58	0.553	0.005	25	22	0.571	0.009	38	42	0.536	0.006	17	11	0.529	0.013	8	6	0.497	0.022	4	5	0.514	0.018	3	10	0.467	0.021	46	67	0.516	0.006	61	63	0.503	0.006	61	57	0.496	0.006
chrXV	209867	T	G	77	65	0.551	0.005	53	59	0.512	0.006	9	14	0.505	0.010	16	15	0.480	0.010	70	68	0.467	0.006	43	37	0.510	0.006	68	85	0.445	0.005	31	36	0.512	0.007	1	5	0.500	0.016	14	2	0.550	0.018	19	7	0.527	0.013	21	11	0.542	0.010	71	70	0.521	0.005	15	27	0.499	0.009	69	64	0.553	0.005	26	9	0.571	0.009	36	40	0.536	0.006	13	10	0.529	0.013	4	4	0.497	0.022	6	5	0.514	0.018	4	2	0.467	0.021	47	52	0.516	0.006	40	43	0.503	0.006	46	51	0.496	0.006
chrXV	209903	T	C	74	79	0.551	0.005	55	64	0.512	0.006	16	14	0.505	0.010	17	11	0.480	0.010	81	80	0.467	0.006	46	32	0.510	0.006	83	88	0.445	0.005	22	32	0.512	0.007	0	4	0.500	0.016	11	2	0.550	0.018	18	8	0.527	0.013	20	7	0.542	0.010	73	84	0.521	0.005	16	20	0.499	0.009	67	56	0.553	0.005	24	11	0.571	0.009	42	35	0.536	0.006	10	11	0.529	0.013	4	5	0.497	0.022	5	5	0.514	0.018	6	2	0.467	0.021	55	60	0.516	0.006	50	58	0.503	0.006	56	53	0.496	0.006
chrXV	209963	C	T	50	49	0.552	0.005	44	46	0.511	0.006	20	11	0.505	0.010	10	7	0.481	0.010	67	66	0.466	0.006	45	39	0.511	0.006	54	69	0.445	0.005	28	26	0.513	0.006	3	6	0.500	0.016	10	6	0.550	0.018	10	7	0.526	0.013	11	7	0.542	0.010	55	61	0.522	0.005	18	18	0.499	0.009	63	49	0.553	0.005	13	13	0.569	0.009	49	41	0.536	0.006	9	11	0.527	0.013	2	2	0.497	0.022	2	0	0.515	0.017	7	3	0.469	0.021	61	52	0.517	0.006	47	54	0.503	0.006	41	41	0.495	0.006
chrXV	209967	A	G	50	49	0.552	0.005	44	46	0.511	0.006	20	11	0.505	0.010	10	7	0.481	0.010	67	66	0.466	0.006	45	39	0.511	0.006	54	69	0.445	0.005	28	26	0.513	0.006	3	6	0.500	0.016	10	6	0.550	0.018	10	7	0.526	0.013	11	7	0.542	0.010	55	61	0.522	0.005	18	18	0.499	0.009	63	49	0.553	0.005	13	13	0.569	0.009	49	41	0.536	0.006	9	11	0.527	0.013	2	2	0.497	0.022	2	0	0.515	0.017	7	3	0.469	0.021	61	52	0.517	0.006	47	54	0.503	0.006	41	41	0.495	0.006
chrXV	210056	A	G	71	40	0.552	0.005	49	40	0.511	0.006	7	21	0.505	0.010	5	17	0.481	0.010	56	62	0.466	0.006	40	41	0.511	0.006	43	63	0.445	0.005	23	27	0.513	0.006	4	6	0.500	0.016	6	2	0.550	0.018	1	7	0.526	0.013	16	10	0.542	0.010	54	42	0.522	0.005	12	10	0.499	0.009	52	55	0.553	0.005	11	10	0.569	0.009	36	42	0.536	0.006	6	14	0.527	0.013	3	2	0.497	0.022	4	3	0.515	0.017	5	4	0.469	0.021	48	35	0.517	0.006	32	41	0.503	0.006	47	44	0.495	0.006
chrXV	210115	T	C	75	58	0.552	0.005	50	55	0.511	0.006	11	18	0.505	0.010	9	20	0.481	0.010	65	80	0.466	0.006	45	39	0.511	0.006	76	83	0.445	0.005	31	26	0.513	0.006	8	3	0.500	0.016	8	4	0.550	0.018	2	9	0.526	0.013	14	12	0.542	0.010	72	60	0.522	0.005	17	11	0.499	0.009	59	55	0.553	0.005	13	11	0.569	0.009	40	47	0.536	0.006	8	14	0.527	0.013	6	5	0.497	0.022	6	6	0.515	0.017	4	7	0.469	0.021	53	53	0.517	0.006	64	44	0.503	0.006	50	53	0.495	0.006
chrXV	210116	T	C	75	58	0.552	0.005	50	55	0.511	0.006	11	18	0.505	0.010	9	20	0.481	0.010	65	80	0.466	0.006	45	39	0.511	0.006	76	83	0.445	0.005	31	26	0.513	0.006	8	3	0.500	0.016	8	4	0.550	0.018	2	9	0.526	0.013	14	12	0.542	0.010	72	60	0.522	0.005	17	11	0.499	0.009	59	55	0.553	0.005	13	11	0.569	0.009	40	47	0.536	0.006	8	14	0.527	0.013	6	5	0.497	0.022	6	6	0.515	0.017	4	7	0.469	0.021	53	53	0.517	0.006	64	44	0.503	0.006	50	53	0.495	0.006
chrXV	210122	A	G	69	61	0.552	0.005	46	56	0.511	0.006	12	18	0.505	0.010	9	21	0.481	0.010	63	81	0.466	0.006	48	43	0.511	0.006	75	90	0.445	0.005	30	28	0.513	0.006	7	2	0.500	0.016	7	4	0.550	0.018	2	11	0.526	0.013	12	13	0.542	0.010	70	66	0.522	0.005	15	13	0.499	0.009	52	57	0.553	0.005	14	11	0.569	0.009	40	48	0.536	0.006	6	15	0.527	0.013	5	6	0.497	0.022	6	6	0.515	0.017	4	9	0.469	0.021	50	57	0.517	0.006	63	43	0.503	0.006	45	56	0.495	0.006
chrXV	210619	G	A	75	64	0.552	0.005	47	66	0.511	0.006	24	21	0.505	0.010	14	17	0.481	0.010	65	79	0.466	0.006	65	62	0.511	0.006	75	84	0.445	0.005	54	52	0.513	0.006	1	11	0.500	0.016	13	5	0.550	0.018	8	15	0.526	0.013	20	20	0.542	0.010	68	70	0.522	0.005	30	27	0.499	0.009	68	71	0.553	0.005	26	32	0.569	0.009	47	57	0.536	0.006	22	19	0.527	0.013	7	10	0.497	0.022	6	15	0.515	0.017	4	11	0.469	0.021	56	41	0.517	0.006	48	55	0.503	0.006	46	52	0.495	0.006
chrXV	210811	G	A	83	67	0.552	0.005	54	64	0.512	0.006	34	28	0.506	0.010	37	39	0.482	0.010	55	87	0.467	0.006	79	80	0.510	0.006	79	95	0.445	0.005	89	67	0.514	0.007	13	17	0.499	0.016	15	15	0.550	0.018	28	26	0.526	0.013	52	36	0.542	0.010	72	75	0.523	0.005	51	41	0.500	0.009	110	102	0.551	0.005	44	47	0.569	0.009	86	73	0.536	0.006	32	27	0.527	0.013	6	8	0.497	0.022	26	16	0.515	0.017	17	7	0.469	0.021	57	48	0.517	0.006	65	66	0.503	0.006	55	63	0.495	0.006
chrXV	210847	T	C	85	62	0.552	0.005	61	65	0.512	0.006	31	25	0.506	0.010	32	31	0.482	0.010	72	78	0.467	0.006	80	73	0.510	0.006	89	107	0.445	0.005	78	67	0.514	0.007	13	14	0.499	0.016	21	12	0.550	0.018	33	27	0.526	0.013	56	38	0.542	0.010	80	67	0.523	0.005	47	42	0.500	0.009	109	96	0.551	0.005	40	35	0.569	0.009	78	83	0.536	0.006	31	26	0.527	0.013	4	7	0.497	0.022	23	14	0.515	0.017	17	5	0.469	0.021	45	53	0.517	0.006	60	71	0.503	0.006	69	72	0.495	0.006
chrXV	210877	T	C	90	74	0.552	0.005	66	69	0.512	0.006	22	30	0.506	0.010	21	31	0.482	0.010	85	100	0.467	0.006	77	65	0.510	0.006	113	114	0.445	0.005	67	75	0.514	0.007	12	17	0.499	0.016	13	13	0.550	0.018	25	24	0.526	0.013	45	35	0.542	0.010	92	90	0.523	0.005	43	36	0.500	0.009	105	116	0.551	0.005	37	37	0.569	0.009	66	91	0.536	0.006	25	24	0.527	0.013	4	9	0.497	0.022	15	14	0.515	0.017	8	10	0.469	0.021	45	59	0.517	0.006	80	89	0.503	0.006	63	83	0.495	0.006
chrXV	211015	C	T	103	85	0.552	0.005	68	61	0.512	0.006	15	20	0.506	0.010	32	27	0.482	0.010	64	68	0.467	0.006	75	55	0.510	0.006	82	112	0.445	0.005	68	55	0.514	0.007	15	7	0.499	0.016	5	9	0.550	0.018	11	16	0.526	0.013	20	20	0.542	0.010	102	87	0.523	0.005	24	28	0.500	0.009	103	71	0.551	0.005	26	19	0.569	0.009	73	60	0.536	0.006	25	15	0.527	0.013	7	3	0.497	0.022	6	4	0.515	0.017	5	9	0.469	0.021	64	45	0.517	0.006	78	68	0.503	0.006	63	91	0.495	0.006
chrXV	211081	A	G	69	73	0.552	0.005	49	42	0.512	0.006	16	23	0.506	0.010	29	28	0.482	0.010	69	49	0.467	0.006	74	57	0.510	0.006	63	94	0.445	0.005	58	44	0.514	0.007	11	4	0.499	0.016	7	4	0.550	0.018	10	12	0.526	0.013	29	22	0.542	0.010	71	60	0.523	0.005	25	28	0.500	0.009	90	83	0.551	0.005	25	13	0.569	0.009	70	59	0.536	0.006	22	6	0.527	0.013	7	5	0.497	0.022	7	3	0.515	0.017	3	9	0.469	0.021	57	46	0.517	0.006	66	54	0.503	0.006	41	60	0.495	0.006
chrXV	211164	C	G	79	51	0.552	0.005	39	44	0.512	0.006	24	20	0.506	0.010	26	24	0.482	0.010	60	63	0.467	0.006	75	45	0.510	0.006	64	97	0.445	0.005	48	54	0.514	0.007	7	7	0.499	0.016	9	4	0.550	0.018	10	13	0.526	0.013	26	17	0.542	0.010	91	66	0.523	0.005	27	27	0.500	0.009	91	76	0.551	0.005	23	19	0.569	0.009	55	64	0.536	0.006	17	6	0.527	0.013	9	3	0.497	0.022	6	9	0.515	0.017	3	6	0.469	0.021	46	50	0.517	0.006	58	56	0.503	0.006	46	71	0.495	0.006
chrXV	211180	C	T	80	53	0.551	0.005	41	50	0.513	0.006	24	23	0.505	0.010	28	19	0.481	0.010	60	61	0.467	0.006	70	53	0.510	0.006	68	97	0.445	0.005	62	62	0.513	0.006	7	9	0.499	0.016	12	5	0.550	0.018	9	14	0.525	0.013	27	15	0.542	0.010	96	75	0.523	0.005	29	29	0.501	0.009	105	81	0.551	0.005	24	22	0.569	0.009	62	68	0.536	0.006	16	9	0.527	0.013	7	4	0.498	0.022	7	13	0.515	0.017	6	7	0.469	0.021	43	52	0.517	0.006	58	61	0.503	0.006	51	78	0.495	0.006
chrXV	211399	A	T	107	100	0.551	0.005	80	89	0.513	0.006	17	22	0.505	0.010	16	16	0.481	0.010	89	88	0.467	0.006	51	47	0.510	0.006	116	131	0.445	0.005	49	56	0.513	0.006	10	11	0.499	0.017	5	2	0.550	0.018	13	9	0.525	0.013	15	24	0.542	0.010	116	104	0.523	0.005	20	25	0.501	0.009	119	73	0.551	0.005	19	21	0.569	0.009	73	73	0.536	0.006	7	16	0.527	0.013	7	6	0.498	0.022	13	8	0.515	0.017	5	7	0.469	0.021	52	61	0.517	0.006	78	79	0.503	0.006	68	93	0.495	0.006
chrXV	211444	A	G	108	96	0.551	0.005	73	101	0.513	0.006	17	19	0.505	0.010	18	19	0.481	0.010	98	83	0.467	0.006	65	59	0.510	0.006	116	129	0.445	0.005	56	61	0.513	0.006	10	13	0.499	0.017	8	7	0.550	0.018	11	13	0.525	0.013	18	21	0.542	0.010	120	108	0.523	0.005	28	29	0.501	0.009	124	64	0.551	0.005	18	25	0.569	0.009	79	68	0.536	0.006	3	15	0.527	0.013	4	2	0.498	0.022	8	8	0.515	0.017	4	6	0.469	0.021	50	62	0.517	0.006	70	75	0.503	0.006	68	85	0.495	0.006
chrXV	211986	C	T	103	91	0.551	0.005	85	75	0.513	0.006	31	34	0.505	0.010	32	32	0.481	0.010	76	102	0.467	0.006	53	78	0.510	0.006	102	147	0.445	0.005	65	79	0.513	0.007	20	15	0.499	0.017	8	15	0.550	0.018	23	16	0.525	0.013	36	40	0.542	0.010	117	103	0.523	0.005	33	36	0.501	0.009	123	99	0.551	0.005	34	34	0.569	0.009	81	87	0.536	0.006	19	16	0.527	0.013	7	10	0.498	0.022	16	27	0.515	0.017	11	8	0.469	0.021	66	72	0.517	0.006	82	99	0.503	0.006	87	108	0.495	0.006
chrXV	212114	C	T	81	51	0.551	0.005	51	62	0.513	0.006	17	14	0.505	0.010	7	11	0.481	0.010	58	87	0.467	0.006	42	41	0.510	0.006	67	97	0.445	0.005	36	43	0.513	0.007	2	2	0.499	0.017	3	0	0.550	0.018	6	6	0.525	0.013	17	18	0.542	0.010	96	67	0.523	0.005	22	22	0.501	0.009	58	59	0.551	0.005	20	14	0.569	0.009	58	50	0.536	0.006	8	7	0.527	0.013	3	2	0.498	0.022	7	2	0.515	0.017	2	4	0.469	0.021	61	55	0.517	0.006	66	59	0.503	0.006	68	72	0.495	0.006
chrXV	212282	G	A	65	48	0.551	0.005	60	48	0.513	0.006	18	21	0.505	0.010	31	20	0.481	0.010	61	60	0.467	0.006	53	57	0.510	0.006	51	84	0.445	0.005	55	35	0.513	0.007	11	11	0.499	0.017	5	4	0.550	0.018	12	14	0.525	0.013	24	23	0.542	0.010	66	57	0.523	0.005	25	23	0.501	0.009	93	70	0.551	0.005	23	20	0.569	0.009	53	56	0.536	0.006	10	10	0.527	0.013	0	4	0.498	0.022	3	13	0.515	0.017	4	2	0.469	0.021	41	41	0.517	0.006	47	54	0.503	0.006	41	51	0.495	0.006
chrXV	212813	T	C	104	65	0.552	0.005	64	68	0.512	0.006	19	26	0.505	0.010	29	36	0.481	0.010	55	95	0.465	0.005	89	60	0.510	0.006	96	114	0.444	0.005	66	59	0.512	0.006	15	19	0.499	0.017	12	11	0.548	0.018	26	12	0.524	0.013	35	21	0.542	0.009	105	86	0.520	0.005	47	33	0.501	0.009	111	77	0.550	0.005	45	42	0.568	0.009	82	90	0.536	0.006	23	20	0.525	0.013	13	6	0.498	0.022	17	14	0.515	0.017	10	11	0.472	0.020	59	67	0.516	0.006	72	55	0.502	0.006	57	79	0.493	0.006
chrXV	212987	C	T	88	80	0.552	0.005	76	61	0.513	0.006	21	40	0.504	0.010	34	19	0.481	0.010	65	86	0.464	0.005	68	54	0.509	0.006	111	122	0.444	0.005	44	67	0.511	0.006	15	9	0.499	0.016	15	9	0.548	0.018	19	15	0.522	0.013	28	30	0.541	0.009	93	95	0.520	0.005	32	21	0.500	0.009	118	112	0.550	0.005	32	32	0.568	0.009	108	64	0.536	0.006	12	22	0.525	0.013	4	6	0.498	0.022	17	12	0.515	0.017	10	12	0.473	0.020	50	61	0.514	0.006	73	70	0.501	0.006	84	73	0.491	0.006
chrXV	213206	G	C	73	61	0.552	0.005	56	40	0.513	0.006	28	22	0.504	0.010	25	20	0.481	0.010	55	80	0.464	0.005	73	56	0.508	0.006	74	98	0.444	0.005	50	61	0.511	0.006	14	2	0.499	0.016	14	10	0.546	0.017	15	10	0.522	0.013	17	21	0.541	0.009	81	70	0.520	0.005	30	19	0.500	0.009	90	89	0.550	0.005	20	21	0.568	0.009	72	47	0.536	0.006	14	22	0.525	0.013	1	4	0.498	0.022	16	8	0.515	0.017	4	11	0.473	0.020	50	56	0.514	0.006	63	42	0.501	0.006	54	70	0.491	0.006
chrXV	213212	A	G	76	62	0.552	0.005	56	44	0.512	0.006	29	22	0.505	0.010	27	20	0.479	0.010	60	79	0.464	0.005	73	57	0.508	0.006	73	98	0.444	0.005	52	60	0.511	0.006	14	2	0.499	0.016	14	9	0.546	0.017	14	9	0.523	0.013	20	22	0.539	0.009	81	70	0.520	0.005	28	20	0.500	0.009	97	91	0.550	0.005	23	25	0.570	0.009	76	46	0.534	0.006	14	23	0.523	0.013	1	4	0.497	0.021	17	7	0.513	0.017	6	10	0.473	0.020	53	56	0.513	0.006	65	43	0.501	0.006	58	68	0.491	0.006
chrXV	213233	A	T	72	66	0.552	0.005	58	45	0.512	0.006	28	20	0.505	0.010	23	19	0.479	0.010	53	73	0.464	0.005	61	59	0.508	0.006	78	101	0.443	0.005	50	54	0.511	0.006	13	2	0.499	0.016	13	6	0.546	0.017	10	9	0.523	0.013	23	21	0.539	0.009	87	68	0.520	0.005	28	18	0.500	0.009	95	84	0.550	0.005	23	22	0.570	0.009	63	44	0.534	0.006	12	24	0.523	0.013	1	5	0.497	0.021	14	6	0.513	0.017	6	6	0.473	0.020	53	47	0.513	0.006	59	42	0.501	0.006	52	72	0.491	0.006
chrXV	213488	T	C	84	59	0.552	0.005	61	43	0.512	0.006	38	26	0.505	0.010	39	38	0.479	0.010	65	67	0.464	0.005	69	105	0.508	0.006	86	85	0.443	0.005	83	59	0.511	0.006	24	20	0.499	0.016	19	11	0.545	0.017	31	25	0.523	0.013	51	32	0.539	0.009	70	67	0.520	0.005	36	51	0.500	0.009	110	97	0.550	0.005	66	28	0.570	0.009	89	66	0.534	0.006	17	21	0.523	0.013	10	9	0.497	0.021	18	9	0.513	0.017	11	8	0.473	0.020	60	42	0.513	0.006	74	52	0.501	0.006	61	67	0.491	0.006
chrXV	213775	G	A	22	25	0.553	0.005	19	22	0.512	0.006	7	5	0.506	0.010	4	11	0.481	0.010	24	23	0.465	0.005	8	19	0.508	0.006	35	25	0.443	0.005	12	18	0.511	0.006	2	3	0.498	0.016	6	0	0.544	0.017	2	1	0.523	0.013	16	5	0.539	0.009	23	17	0.520	0.005	5	14	0.501	0.009	33	17	0.549	0.005	10	2	0.569	0.009	24	7	0.535	0.006	2	2	0.521	0.013	0	0	0.497	0.021	4	1	0.514	0.017	0	1	0.473	0.020	26	15	0.512	0.006	22	18	0.502	0.006	26	27	0.491	0.006
chrXV	213834	T	C	12	17	0.553	0.005	10	18	0.512	0.006	4	8	0.506	0.010	1	4	0.481	0.010	8	21	0.465	0.005	4	6	0.508	0.006	15	15	0.443	0.005	2	7	0.511	0.006	0	0	0.498	0.016	0	0	0.544	0.017	2	0	0.523	0.013	6	2	0.539	0.009	11	15	0.520	0.005	1	5	0.501	0.009	12	10	0.549	0.005	3	4	0.569	0.009	10	3	0.535	0.006	0	0	0.521	0.013	0	0	0.497	0.021	0	1	0.514	0.017	0	0	0.473	0.020	17	15	0.512	0.006	15	13	0.502	0.006	14	25	0.491	0.006
chrXV	213920	T	C	18	21	0.553	0.005	13	16	0.512	0.006	2	4	0.506	0.010	0	7	0.481	0.010	16	25	0.465	0.005	8	8	0.508	0.006	20	22	0.443	0.005	6	2	0.511	0.006	2	0	0.498	0.016	4	0	0.544	0.017	1	0	0.523	0.013	3	0	0.540	0.009	25	20	0.520	0.005	2	6	0.501	0.009	11	15	0.549	0.005	0	4	0.569	0.009	7	7	0.535	0.006	5	0	0.521	0.013	0	0	0.497	0.021	3	0	0.514	0.017	0	0	0.471	0.020	12	14	0.512	0.006	12	19	0.502	0.006	22	27	0.491	0.006
chrXV	213976	G	T	35	24	0.553	0.005	19	23	0.512	0.006	2	4	0.506	0.010	3	7	0.481	0.010	33	41	0.465	0.005	15	15	0.508	0.006	44	49	0.443	0.005	7	8	0.511	0.006	2	2	0.498	0.016	6	5	0.544	0.017	1	0	0.523	0.013	3	0	0.540	0.009	56	39	0.520	0.005	9	5	0.501	0.009	31	22	0.549	0.005	2	3	0.569	0.009	17	8	0.535	0.006	2	3	0.521	0.013	2	0	0.497	0.021	3	0	0.514	0.017	2	0	0.471	0.020	24	21	0.512	0.006	25	29	0.502	0.006	34	44	0.491	0.006
chrXV	214077	G	A	38	33	0.553	0.005	34	30	0.512	0.006	3	2	0.506	0.010	7	7	0.481	0.010	38	47	0.465	0.005	11	21	0.508	0.006	47	46	0.443	0.005	12	13	0.511	0.006	0	0	0.498	0.016	4	6	0.544	0.017	3	2	0.523	0.013	1	3	0.540	0.009	49	45	0.520	0.005	10	12	0.501	0.009	34	34	0.549	0.005	5	4	0.569	0.009	23	11	0.535	0.006	0	2	0.521	0.013	0	0	0.497	0.021	2	0	0.514	0.017	2	0	0.471	0.020	28	28	0.512	0.006	33	31	0.502	0.006	37	32	0.491	0.006
chrXV	214472	C	T	84	61	0.554	0.005	55	59	0.511	0.006	19	15	0.504	0.010	13	30	0.481	0.010	57	94	0.464	0.005	48	65	0.508	0.006	59	92	0.443	0.005	42	46	0.511	0.006	8	9	0.499	0.016	12	5	0.546	0.017	14	12	0.523	0.013	38	37	0.540	0.009	71	46	0.519	0.005	31	27	0.501	0.009	99	68	0.548	0.005	24	29	0.568	0.009	64	49	0.534	0.006	22	13	0.523	0.013	7	4	0.497	0.021	9	7	0.515	0.017	4	8	0.470	0.020	62	55	0.511	0.006	60	63	0.502	0.006	64	66	0.491	0.006
chrXV	214604	G	A	62	61	0.554	0.005	62	40	0.511	0.006	32	18	0.504	0.010	16	29	0.481	0.010	57	69	0.464	0.005	54	46	0.508	0.006	69	70	0.443	0.005	47	43	0.511	0.006	5	11	0.499	0.016	8	9	0.546	0.017	8	12	0.523	0.013	20	18	0.540	0.009	72	57	0.519	0.005	20	35	0.501	0.009	81	88	0.548	0.005	22	10	0.568	0.009	63	65	0.534	0.006	18	5	0.523	0.013	4	2	0.497	0.021	8	6	0.515	0.017	8	9	0.470	0.020	54	48	0.511	0.006	57	51	0.502	0.006	53	56	0.491	0.006
chrXV	214699	A	G	57	46	0.554	0.005	49	37	0.511	0.006	22	17	0.504	0.010	19	23	0.481	0.010	49	58	0.464	0.005	65	59	0.508	0.006	60	57	0.443	0.005	60	50	0.511	0.006	9	11	0.499	0.016	8	7	0.546	0.017	10	13	0.523	0.013	24	31	0.540	0.009	70	51	0.519	0.005	24	26	0.501	0.009	77	75	0.548	0.005	33	21	0.568	0.009	61	54	0.534	0.006	17	13	0.523	0.013	5	5	0.497	0.021	13	16	0.515	0.017	9	6	0.470	0.020	38	35	0.511	0.006	52	58	0.502	0.006	57	54	0.491	0.006
chrXV	214734	G	A	72	55	0.554	0.005	55	50	0.511	0.006	25	17	0.504	0.010	23	24	0.481	0.010	47	70	0.464	0.005	77	65	0.508	0.006	61	56	0.443	0.005	65	57	0.511	0.006	15	25	0.499	0.016	7	9	0.546	0.017	23	16	0.523	0.013	41	34	0.540	0.009	75	54	0.519	0.005	20	21	0.501	0.009	102	73	0.548	0.005	38	22	0.568	0.009	79	61	0.534	0.006	15	17	0.523	0.013	5	6	0.497	0.021	12	15	0.515	0.017	8	5	0.470	0.020	44	37	0.511	0.006	47	59	0.502	0.006	56	54	0.491	0.006
chrXV	215175	G	A	63	41	0.554	0.005	55	59	0.511	0.006	23	14	0.504	0.010	18	18	0.481	0.010	68	69	0.463	0.005	45	31	0.509	0.006	53	89	0.442	0.005	46	30	0.511	0.006	10	3	0.499	0.016	2	6	0.546	0.017	17	12	0.523	0.013	18	14	0.540	0.009	72	61	0.520	0.005	17	21	0.500	0.009	73	54	0.548	0.005	32	28	0.568	0.009	51	47	0.534	0.006	10	17	0.523	0.013	2	3	0.497	0.021	4	6	0.517	0.017	3	3	0.470	0.020	65	52	0.511	0.006	66	53	0.504	0.006	60	50	0.491	0.006
chrXV	215332	C	T	61	61	0.555	0.005	48	59	0.510	0.006	28	15	0.503	0.010	15	16	0.479	0.010	57	75	0.463	0.005	46	50	0.507	0.006	72	75	0.442	0.005	54	41	0.509	0.006	3	4	0.499	0.016	4	19	0.538	0.017	12	8	0.521	0.013	18	19	0.538	0.009	77	55	0.518	0.005	25	25	0.499	0.009	83	58	0.548	0.005	25	12	0.567	0.009	59	45	0.537	0.006	14	9	0.518	0.013	9	2	0.501	0.021	6	5	0.514	0.017	10	8	0.468	0.020	42	50	0.511	0.006	49	59	0.503	0.006	56	62	0.490	0.006
chrXV	215715	C	T	82	79	0.555	0.005	57	66	0.510	0.006	40	34	0.502	0.010	31	53	0.478	0.010	60	76	0.463	0.005	79	98	0.507	0.006	90	110	0.441	0.005	77	87	0.509	0.006	19	20	0.498	0.016	15	12	0.538	0.017	21	20	0.520	0.013	53	34	0.538	0.009	72	85	0.518	0.005	55	43	0.497	0.009	126	125	0.547	0.005	43	24	0.566	0.009	104	92	0.536	0.006	20	11	0.519	0.013	4	7	0.502	0.021	23	11	0.514	0.017	6	6	0.469	0.020	36	51	0.510	0.006	57	66	0.502	0.006	52	65	0.488	0.006
chrXV	215865	G	A	88	54	0.555	0.005	54	58	0.509	0.006	49	24	0.502	0.010	36	41	0.475	0.010	64	91	0.463	0.005	95	98	0.508	0.006	79	89	0.440	0.005	86	113	0.510	0.006	11	15	0.501	0.016	18	14	0.542	0.018	34	21	0.520	0.013	48	43	0.539	0.009	85	80	0.518	0.005	51	29	0.497	0.009	147	110	0.547	0.005	61	32	0.567	0.009	113	87	0.537	0.006	23	14	0.519	0.013	7	11	0.500	0.022	29	8	0.516	0.017	16	11	0.469	0.020	48	48	0.508	0.006	72	76	0.502	0.006	76	60	0.487	0.006
chrXV	216247	G	A	41	42	0.554	0.005	30	28	0.508	0.006	23	10	0.498	0.010	14	4	0.475	0.010	36	46	0.462	0.006	54	42	0.506	0.006	38	59	0.441	0.005	41	31	0.509	0.006	8	5	0.500	0.017	2	4	0.543	0.017	9	7	0.519	0.013	20	13	0.541	0.009	49	35	0.518	0.005	16	27	0.498	0.009	72	71	0.548	0.005	21	10	0.565	0.009	51	32	0.537	0.006	6	6	0.517	0.013	6	0	0.498	0.022	5	7	0.516	0.017	2	1	0.470	0.020	24	27	0.503	0.006	24	29	0.502	0.006	38	31	0.487	0.006
chrXV	216376	A	G	57	49	0.555	0.005	49	43	0.509	0.006	22	16	0.499	0.010	20	9	0.475	0.010	43	62	0.463	0.006	62	43	0.506	0.006	60	92	0.440	0.005	53	53	0.510	0.006	2	9	0.500	0.017	6	5	0.543	0.017	13	12	0.517	0.013	27	17	0.542	0.009	68	59	0.518	0.005	17	39	0.498	0.009	106	83	0.548	0.005	31	17	0.564	0.009	56	48	0.537	0.006	13	18	0.518	0.013	9	0	0.498	0.022	5	5	0.516	0.017	5	5	0.468	0.020	23	35	0.505	0.006	39	53	0.501	0.006	70	46	0.487	0.006
chrXV	216399	C	A	55	54	0.555	0.005	46	42	0.509	0.006	23	29	0.499	0.010	27	18	0.475	0.010	44	62	0.463	0.006	79	59	0.506	0.006	58	98	0.440	0.005	59	71	0.510	0.006	9	18	0.500	0.017	6	8	0.543	0.017	22	25	0.517	0.013	28	26	0.542	0.009	66	68	0.518	0.005	18	39	0.498	0.009	121	98	0.548	0.005	44	24	0.564	0.009	74	73	0.537	0.006	15	28	0.518	0.013	10	5	0.498	0.022	10	13	0.516	0.017	9	12	0.468	0.020	27	31	0.505	0.006	48	56	0.501	0.006	66	54	0.487	0.006
chrXV	216852	G	A	17	22	0.555	0.005	28	8	0.508	0.006	6	10	0.498	0.010	4	11	0.475	0.010	25	24	0.462	0.006	18	20	0.506	0.006	17	25	0.441	0.005	16	18	0.510	0.006	4	6	0.499	0.017	5	4	0.546	0.018	5	6	0.517	0.013	10	8	0.542	0.010	19	22	0.519	0.005	11	10	0.498	0.009	26	26	0.549	0.005	11	9	0.565	0.009	22	8	0.538	0.006	5	6	0.518	0.013	2	3	0.498	0.022	4	2	0.519	0.017	2	4	0.467	0.021	17	13	0.503	0.006	20	19	0.502	0.006	29	15	0.487	0.006
chrXV	217113	C	G	27	18	0.555	0.005	37	18	0.508	0.006	3	8	0.497	0.010	5	3	0.474	0.010	23	19	0.462	0.006	12	7	0.506	0.006	28	22	0.441	0.005	9	3	0.509	0.006	2	0	0.500	0.017	6	0	0.546	0.018	1	1	0.517	0.013	5	2	0.542	0.010	29	10	0.519	0.005	5	4	0.498	0.009	19	14	0.549	0.005	9	4	0.565	0.009	8	8	0.537	0.006	4	4	0.518	0.013	3	0	0.498	0.022	5	0	0.519	0.017	2	1	0.467	0.020	14	10	0.503	0.006	18	14	0.502	0.006	20	17	0.487	0.006
chrXV	217521	G	A	75	58	0.555	0.005	59	44	0.509	0.006	33	31	0.499	0.010	23	23	0.476	0.010	63	53	0.463	0.006	74	58	0.505	0.006	84	81	0.441	0.005	68	48	0.509	0.006	12	11	0.498	0.017	7	10	0.544	0.017	14	28	0.520	0.013	28	24	0.545	0.009	77	55	0.519	0.005	27	37	0.497	0.009	106	101	0.549	0.005	38	23	0.565	0.009	82	67	0.538	0.006	21	15	0.517	0.013	12	7	0.496	0.022	11	4	0.521	0.017	5	3	0.467	0.020	42	47	0.503	0.006	49	57	0.503	0.006	55	65	0.486	0.006
chrXV	218142	G	A	61	54	0.555	0.005	49	46	0.510	0.006	31	24	0.501	0.010	25	40	0.475	0.010	53	68	0.461	0.006	82	79	0.504	0.006	56	89	0.440	0.005	62	57	0.509	0.006	15	14	0.500	0.017	16	15	0.541	0.017	21	25	0.517	0.013	30	29	0.545	0.010	58	43	0.521	0.005	27	32	0.494	0.009	117	91	0.548	0.005	39	18	0.565	0.009	75	65	0.537	0.006	9	12	0.518	0.013	4	6	0.494	0.022	14	3	0.524	0.017	4	11	0.470	0.021	42	38	0.503	0.006	43	55	0.505	0.006	54	61	0.486	0.006
chrXV	218167	G	A	56	50	0.555	0.005	41	37	0.510	0.006	37	27	0.501	0.010	28	40	0.475	0.010	42	58	0.461	0.006	86	81	0.504	0.006	48	81	0.440	0.005	56	73	0.509	0.006	15	17	0.500	0.017	19	19	0.541	0.017	22	28	0.517	0.013	24	29	0.545	0.010	53	41	0.521	0.005	24	29	0.494	0.009	116	96	0.548	0.005	36	18	0.565	0.009	74	67	0.537	0.006	12	12	0.518	0.013	6	6	0.494	0.022	17	3	0.524	0.017	4	9	0.470	0.021	36	34	0.503	0.006	40	51	0.505	0.006	44	54	0.486	0.006
chrXV	218547	C	T	11	6	0.555	0.005	4	9	0.511	0.006	5	7	0.500	0.010	5	1	0.474	0.010	8	10	0.461	0.006	17	14	0.503	0.006	9	2	0.440	0.005	18	12	0.508	0.006	2	1	0.500	0.017	3	0	0.540	0.018	0	1	0.517	0.013	3	7	0.545	0.010	7	7	0.521	0.005	10	6	0.495	0.009	49	18	0.548	0.005	6	3	0.565	0.009	21	22	0.538	0.006	4	0	0.518	0.013	2	0	0.492	0.022	2	0	0.524	0.017	1	1	0.469	0.021	5	8	0.503	0.006	6	6	0.504	0.006	6	6	0.485	0.006
chrXV	219832	T	C	74	70	0.556	0.005	53	56	0.511	0.006	42	14	0.501	0.010	28	37	0.475	0.010	76	89	0.462	0.006	67	77	0.504	0.006	82	120	0.440	0.005	49	53	0.507	0.006	7	12	0.501	0.017	14	12	0.541	0.017	21	18	0.518	0.013	22	22	0.546	0.009	89	66	0.521	0.005	27	27	0.495	0.009	84	87	0.548	0.005	42	21	0.566	0.009	61	46	0.538	0.006	26	16	0.520	0.012	5	4	0.495	0.022	7	14	0.528	0.017	9	6	0.469	0.020	51	64	0.502	0.006	65	67	0.503	0.006	65	71	0.484	0.006
chrXV	220341	G	A	64	47	0.556	0.005	57	42	0.512	0.006	31	19	0.498	0.010	27	18	0.474	0.010	56	72	0.461	0.006	71	63	0.506	0.006	60	98	0.441	0.005	72	61	0.506	0.006	13	15	0.499	0.017	12	9	0.540	0.017	16	19	0.518	0.013	27	27	0.547	0.009	47	55	0.521	0.005	34	35	0.494	0.009	105	80	0.547	0.005	36	23	0.566	0.009	87	65	0.540	0.006	17	13	0.520	0.012	5	15	0.490	0.022	16	10	0.528	0.017	8	10	0.469	0.020	47	52	0.500	0.006	62	57	0.505	0.006	60	52	0.484	0.006
chrXV	221075	G	C	53	55	0.556	0.005	54	49	0.512	0.006	23	14	0.498	0.010	11	18	0.474	0.010	38	70	0.461	0.006	47	58	0.506	0.006	55	102	0.441	0.005	33	33	0.506	0.006	9	2	0.499	0.017	2	7	0.540	0.017	14	6	0.518	0.013	13	10	0.547	0.009	63	79	0.521	0.005	28	17	0.494	0.009	81	68	0.547	0.005	21	25	0.566	0.009	48	35	0.540	0.006	14	13	0.520	0.012	3	3	0.490	0.022	5	7	0.528	0.017	1	1	0.469	0.020	63	54	0.500	0.006	64	71	0.505	0.006	46	70	0.484	0.006
chrXV	221382	G	T	95	74	0.557	0.005	72	65	0.512	0.006	23	21	0.501	0.010	22	17	0.474	0.010	56	84	0.462	0.005	53	39	0.506	0.006	70	120	0.441	0.005	42	29	0.506	0.006	6	5	0.496	0.017	7	9	0.539	0.017	13	13	0.519	0.013	33	23	0.545	0.009	96	96	0.520	0.005	25	16	0.494	0.009	70	70	0.546	0.005	27	20	0.565	0.009	55	45	0.540	0.006	13	5	0.522	0.012	1	4	0.490	0.022	7	9	0.527	0.016	8	4	0.470	0.020	71	72	0.501	0.006	70	72	0.505	0.006	62	65	0.485	0.006
chrXV	222373	T	C	69	62	0.555	0.005	49	62	0.514	0.006	14	11	0.502	0.010	7	12	0.472	0.010	42	67	0.461	0.006	33	25	0.506	0.006	73	77	0.440	0.005	20	20	0.506	0.006	0	2	0.496	0.017	2	6	0.540	0.017	7	4	0.521	0.013	17	9	0.546	0.009	75	64	0.520	0.005	15	10	0.495	0.009	51	47	0.546	0.005	6	18	0.564	0.009	18	22	0.539	0.006	3	16	0.520	0.012	2	2	0.490	0.022	3	0	0.530	0.017	4	8	0.472	0.021	52	60	0.499	0.006	52	60	0.505	0.006	50	34	0.485	0.006
chrXV	222860	C	T	100	66	0.556	0.005	49	58	0.515	0.006	19	27	0.503	0.010	16	31	0.472	0.010	53	67	0.461	0.005	45	58	0.507	0.006	70	77	0.440	0.005	42	42	0.502	0.006	5	6	0.502	0.016	7	8	0.539	0.017	21	16	0.521	0.013	28	22	0.546	0.009	80	68	0.519	0.005	33	22	0.498	0.009	73	66	0.545	0.005	25	19	0.563	0.009	68	50	0.540	0.006	16	9	0.520	0.012	2	8	0.491	0.021	10	10	0.529	0.016	8	2	0.473	0.020	56	54	0.498	0.006	70	58	0.504	0.006	60	47	0.486	0.006
chrXV	222869	T	C	104	76	0.556	0.005	61	71	0.515	0.006	21	26	0.502	0.010	18	33	0.471	0.010	63	76	0.462	0.005	48	52	0.507	0.006	75	92	0.438	0.005	42	42	0.501	0.006	6	6	0.501	0.016	7	8	0.541	0.017	22	13	0.521	0.013	29	24	0.547	0.009	86	79	0.519	0.005	37	23	0.499	0.009	77	69	0.545	0.005	26	19	0.562	0.009	75	51	0.538	0.006	15	13	0.519	0.012	2	8	0.492	0.022	10	10	0.529	0.016	8	2	0.476	0.021	68	59	0.498	0.006	82	69	0.504	0.006	66	63	0.485	0.006
chrXV	223023	A	C	43	45	0.556	0.005	39	37	0.515	0.006	10	6	0.501	0.010	5	14	0.471	0.010	38	41	0.463	0.005	37	33	0.506	0.006	54	48	0.439	0.005	18	15	0.501	0.006	6	1	0.503	0.016	0	1	0.541	0.017	13	4	0.521	0.013	14	12	0.547	0.009	34	50	0.519	0.005	11	14	0.499	0.009	40	32	0.545	0.005	9	8	0.562	0.009	21	21	0.538	0.006	7	5	0.519	0.012	1	1	0.492	0.022	2	5	0.529	0.016	0	1	0.477	0.021	44	36	0.498	0.006	41	41	0.504	0.006	52	36	0.485	0.006
chrXV	223024	G	T	43	45	0.556	0.005	39	37	0.515	0.006	10	6	0.501	0.010	5	14	0.471	0.010	38	41	0.463	0.005	37	33	0.506	0.006	54	48	0.439	0.005	18	15	0.501	0.006	6	1	0.503	0.016	0	1	0.541	0.017	13	4	0.521	0.013	14	12	0.547	0.009	34	50	0.519	0.005	11	14	0.499	0.009	40	32	0.545	0.005	9	8	0.562	0.009	21	21	0.538	0.006	7	5	0.519	0.012	1	1	0.492	0.022	2	5	0.529	0.016	0	1	0.477	0.021	44	36	0.498	0.006	41	41	0.504	0.006	52	36	0.485	0.006
chrXV	223392	G	A	53	61	0.556	0.005	48	43	0.514	0.006	13	22	0.498	0.010	11	9	0.469	0.010	44	57	0.462	0.005	40	53	0.504	0.006	54	84	0.439	0.005	28	58	0.502	0.006	4	13	0.504	0.016	5	5	0.537	0.017	9	16	0.522	0.013	22	28	0.547	0.009	63	62	0.519	0.005	33	25	0.497	0.009	64	68	0.544	0.005	27	19	0.562	0.009	42	35	0.537	0.006	10	13	0.519	0.012	5	7	0.488	0.022	9	4	0.531	0.016	3	8	0.482	0.021	59	46	0.497	0.006	49	42	0.503	0.006	43	44	0.484	0.006
chrXV	223663	A	G	51	43	0.557	0.005	51	35	0.516	0.006	16	20	0.499	0.010	9	24	0.468	0.010	44	46	0.463	0.005	32	53	0.502	0.006	57	70	0.438	0.005	37	44	0.503	0.006	6	6	0.507	0.017	3	3	0.537	0.017	13	13	0.524	0.013	24	16	0.547	0.009	68	55	0.518	0.005	15	28	0.496	0.009	53	58	0.543	0.005	17	18	0.559	0.009	48	37	0.537	0.006	12	10	0.521	0.013	4	2	0.493	0.022	0	4	0.532	0.017	6	3	0.483	0.021	39	36	0.496	0.006	39	46	0.502	0.006	43	43	0.483	0.006
chrXV	224101	G	A	30	37	0.558	0.005	32	17	0.516	0.006	14	8	0.498	0.010	5	1	0.471	0.010	25	33	0.463	0.005	22	6	0.501	0.006	27	33	0.438	0.005	8	7	0.503	0.006	1	1	0.509	0.017	5	1	0.536	0.017	3	7	0.524	0.013	13	13	0.546	0.009	29	25	0.519	0.005	9	9	0.497	0.009	27	34	0.543	0.005	8	10	0.558	0.009	21	16	0.536	0.006	6	6	0.521	0.013	4	0	0.493	0.022	6	2	0.531	0.017	0	2	0.484	0.021	26	23	0.495	0.006	28	32	0.502	0.006	17	27	0.483	0.006
chrXV	226484	G	T	25	24	0.557	0.005	32	20	0.520	0.006	7	11	0.499	0.010	4	6	0.469	0.010	23	25	0.462	0.005	45	28	0.499	0.006	22	30	0.440	0.005	23	27	0.502	0.007	1	1	0.511	0.017	4	1	0.525	0.018	7	6	0.525	0.013	8	4	0.545	0.010	31	27	0.520	0.005	12	12	0.500	0.009	63	28	0.544	0.005	12	14	0.555	0.009	31	37	0.536	0.006	6	8	0.518	0.013	3	2	0.497	0.022	1	5	0.529	0.017	1	1	0.487	0.021	20	16	0.493	0.006	33	16	0.502	0.006	26	26	0.484	0.006
chrXV	227150	A	C	13	15	0.558	0.005	9	15	0.518	0.006	1	2	0.497	0.010	6	4	0.467	0.010	16	13	0.460	0.005	6	14	0.500	0.006	19	35	0.438	0.005	4	12	0.497	0.007	1	0	0.512	0.017	4	0	0.521	0.018	1	0	0.526	0.013	2	3	0.546	0.010	19	25	0.519	0.005	7	3	0.505	0.009	16	21	0.540	0.005	2	0	0.556	0.009	8	15	0.534	0.006	2	3	0.513	0.013	2	0	0.504	0.022	4	0	0.529	0.017	1	0	0.487	0.021	13	13	0.492	0.006	19	17	0.501	0.006	17	13	0.483	0.006
chrXV	230105	G	T	20	23	0.556	0.005	23	12	0.514	0.006	11	5	0.507	0.010	5	11	0.471	0.010	29	19	0.461	0.005	25	30	0.499	0.006	33	31	0.438	0.005	16	21	0.496	0.007	5	2	0.516	0.017	4	4	0.522	0.018	3	5	0.532	0.013	10	9	0.539	0.010	22	19	0.517	0.005	11	16	0.513	0.009	35	27	0.540	0.005	8	5	0.555	0.009	21	21	0.531	0.006	7	14	0.503	0.013	0	0	0.501	0.023	3	2	0.531	0.017	3	1	0.486	0.021	19	21	0.490	0.006	25	24	0.499	0.006	18	22	0.475	0.006
chrXV	231018	G	T	80	56	0.560	0.005	52	62	0.515	0.006	40	34	0.509	0.010	41	34	0.469	0.010	44	64	0.460	0.006	68	64	0.497	0.006	67	94	0.440	0.005	85	80	0.497	0.007	11	35	0.516	0.017	7	5	0.516	0.018	29	31	0.535	0.013	55	49	0.542	0.010	69	51	0.517	0.005	46	44	0.513	0.009	106	99	0.539	0.005	27	36	0.553	0.009	88	79	0.534	0.006	19	25	0.504	0.013	8	2	0.504	0.023	24	20	0.533	0.017	10	9	0.493	0.022	62	44	0.489	0.006	64	61	0.501	0.006	53	69	0.475	0.006
chrXV	232248	A	C	47	45	0.564	0.005	33	23	0.517	0.006	15	21	0.511	0.010	14	18	0.469	0.011	33	34	0.456	0.006	37	41	0.495	0.006	49	57	0.438	0.005	27	31	0.494	0.007	7	2	0.516	0.017	4	4	0.507	0.019	13	14	0.535	0.014	21	13	0.539	0.010	34	35	0.518	0.005	17	13	0.513	0.010	59	48	0.542	0.005	24	21	0.553	0.010	35	30	0.537	0.006	12	9	0.505	0.013	4	2	0.512	0.024	8	2	0.529	0.018	2	2	0.494	0.022	40	32	0.487	0.006	39	34	0.502	0.006	40	39	0.474	0.006
chrXV	233424	A	G	65	45	0.565	0.005	53	45	0.518	0.006	18	19	0.513	0.011	22	10	0.466	0.011	46	62	0.456	0.006	49	52	0.495	0.006	54	69	0.437	0.005	33	46	0.496	0.007	10	3	0.519	0.018	6	7	0.508	0.019	8	12	0.535	0.014	18	15	0.544	0.010	63	84	0.515	0.005	22	24	0.515	0.010	46	57	0.540	0.005	21	19	0.553	0.010	48	38	0.537	0.006	12	16	0.502	0.013	10	2	0.506	0.025	7	7	0.533	0.018	11	8	0.497	0.023	49	41	0.487	0.006	51	55	0.502	0.006	42	54	0.475	0.006
chrXV	233436	C	A	56	35	0.565	0.005	47	40	0.518	0.006	18	16	0.513	0.011	19	13	0.466	0.011	40	59	0.456	0.006	47	52	0.495	0.006	46	54	0.437	0.005	29	46	0.496	0.007	9	3	0.519	0.018	7	6	0.508	0.019	9	12	0.535	0.014	16	14	0.544	0.010	60	76	0.515	0.005	24	24	0.515	0.010	48	60	0.540	0.005	22	14	0.553	0.010	50	35	0.537	0.006	12	15	0.502	0.013	10	2	0.506	0.025	9	3	0.533	0.018	10	6	0.497	0.023	48	32	0.487	0.006	47	44	0.502	0.006	39	52	0.475	0.006
chrXV	233724	G	A	64	42	0.565	0.005	41	55	0.518	0.006	7	6	0.513	0.011	4	11	0.466	0.011	41	58	0.456	0.006	32	29	0.495	0.006	60	87	0.437	0.005	21	28	0.496	0.007	8	0	0.519	0.018	0	2	0.508	0.019	1	3	0.535	0.014	6	7	0.544	0.010	58	67	0.515	0.005	6	7	0.515	0.010	40	46	0.540	0.005	8	6	0.553	0.010	20	26	0.537	0.006	0	6	0.502	0.013	1	2	0.506	0.025	2	4	0.533	0.018	3	3	0.497	0.023	49	59	0.487	0.006	46	64	0.502	0.006	42	62	0.475	0.006
chrXV	234020	T	C	79	55	0.565	0.005	64	58	0.517	0.006	9	14	0.512	0.011	11	13	0.461	0.011	49	76	0.455	0.006	39	54	0.495	0.006	92	122	0.438	0.005	36	46	0.494	0.007	8	7	0.519	0.018	2	6	0.507	0.019	9	12	0.537	0.014	17	20	0.545	0.010	90	84	0.514	0.005	12	13	0.513	0.010	79	59	0.540	0.005	18	16	0.553	0.010	39	42	0.538	0.006	7	6	0.502	0.013	4	4	0.506	0.025	9	2	0.533	0.018	3	2	0.497	0.023	54	78	0.486	0.006	72	82	0.502	0.006	55	79	0.474	0.006
chrXV	234113	T	A	68	54	0.564	0.005	51	53	0.518	0.006	3	7	0.510	0.011	7	8	0.465	0.011	52	67	0.456	0.006	30	40	0.494	0.006	71	99	0.438	0.005	32	26	0.491	0.007	2	2	0.524	0.018	4	8	0.510	0.019	4	9	0.534	0.014	6	12	0.542	0.010	69	69	0.513	0.005	16	17	0.513	0.010	56	51	0.538	0.005	19	10	0.553	0.010	46	40	0.541	0.006	6	7	0.498	0.013	0	2	0.506	0.025	0	5	0.534	0.018	4	0	0.497	0.023	45	64	0.486	0.006	67	56	0.501	0.006	58	73	0.477	0.006
chrXV	234283	A	G	81	69	0.564	0.006	56	65	0.517	0.006	23	19	0.514	0.011	15	26	0.461	0.011	69	85	0.456	0.006	67	67	0.493	0.007	73	111	0.437	0.005	49	46	0.493	0.007	11	13	0.521	0.018	10	9	0.507	0.019	10	6	0.534	0.014	24	34	0.543	0.010	88	79	0.513	0.006	32	12	0.511	0.010	86	74	0.539	0.005	47	25	0.554	0.010	74	82	0.539	0.006	10	16	0.501	0.014	7	8	0.509	0.025	9	12	0.533	0.019	6	2	0.498	0.023	72	78	0.487	0.006	65	61	0.501	0.006	72	81	0.475	0.006
chrXV	234833	G	A	89	51	0.565	0.006	57	58	0.517	0.006	22	16	0.513	0.011	23	13	0.459	0.011	62	57	0.457	0.006	39	41	0.491	0.007	52	83	0.438	0.005	43	39	0.494	0.007	3	4	0.521	0.018	5	7	0.504	0.020	10	10	0.533	0.014	17	5	0.544	0.010	58	63	0.513	0.006	20	19	0.509	0.010	64	72	0.539	0.005	13	15	0.555	0.010	55	37	0.538	0.006	9	14	0.504	0.014	3	0	0.509	0.025	7	5	0.529	0.019	5	2	0.501	0.023	43	52	0.487	0.006	67	55	0.500	0.006	63	55	0.476	0.006
chrXV	234932	A	T	100	60	0.564	0.006	61	57	0.515	0.006	27	12	0.511	0.011	21	18	0.459	0.011	56	68	0.455	0.006	37	62	0.494	0.007	66	115	0.436	0.005	50	47	0.491	0.007	3	11	0.523	0.018	12	12	0.501	0.020	17	12	0.532	0.014	22	9	0.541	0.010	69	79	0.511	0.006	31	25	0.514	0.010	76	81	0.538	0.005	20	19	0.553	0.010	48	44	0.536	0.006	13	16	0.504	0.014	11	0	0.506	0.025	6	11	0.524	0.019	3	6	0.500	0.023	50	52	0.485	0.006	57	54	0.499	0.006	65	58	0.476	0.006
chrXV	235233	A	C	80	45	0.565	0.006	60	62	0.516	0.006	22	29	0.512	0.011	8	24	0.460	0.011	46	65	0.456	0.006	50	48	0.494	0.007	70	83	0.436	0.005	50	46	0.491	0.007	8	5	0.523	0.018	12	6	0.499	0.020	8	7	0.532	0.014	13	14	0.541	0.010	57	65	0.511	0.006	21	20	0.513	0.010	67	76	0.538	0.005	21	19	0.553	0.010	47	56	0.537	0.006	11	6	0.505	0.014	0	2	0.506	0.025	12	8	0.524	0.019	4	7	0.500	0.023	38	53	0.484	0.006	56	49	0.499	0.006	50	58	0.477	0.006
chrXV	236253	A	G	56	43	0.565	0.006	26	28	0.515	0.006	40	48	0.509	0.011	31	46	0.463	0.011	25	38	0.457	0.006	69	85	0.496	0.007	36	48	0.436	0.005	69	75	0.490	0.007	25	19	0.527	0.018	18	33	0.496	0.020	20	22	0.534	0.015	54	39	0.544	0.011	36	45	0.508	0.006	31	52	0.515	0.010	110	111	0.539	0.006	49	40	0.552	0.010	109	59	0.535	0.007	18	20	0.500	0.014	12	5	0.502	0.026	16	29	0.530	0.019	7	11	0.501	0.024	20	32	0.484	0.007	22	31	0.500	0.006	32	37	0.475	0.006
chrXV	236292	A	G	57	41	0.565	0.006	28	28	0.515	0.006	37	39	0.509	0.011	31	50	0.463	0.011	23	35	0.457	0.006	77	75	0.496	0.007	37	41	0.436	0.005	63	76	0.490	0.007	25	16	0.527	0.018	21	31	0.496	0.020	17	17	0.534	0.015	61	36	0.544	0.011	39	39	0.508	0.006	34	47	0.515	0.010	100	98	0.539	0.006	50	42	0.552	0.010	96	67	0.535	0.007	19	26	0.500	0.014	9	6	0.502	0.026	19	31	0.530	0.019	4	12	0.501	0.024	24	31	0.484	0.007	23	22	0.500	0.006	31	38	0.475	0.006
chrXV	236967	A	G	43	31	0.565	0.006	29	22	0.515	0.006	19	19	0.515	0.011	16	16	0.466	0.011	26	26	0.454	0.006	40	45	0.495	0.007	41	50	0.437	0.005	37	33	0.487	0.007	6	5	0.527	0.018	7	4	0.494	0.019	10	13	0.538	0.015	27	17	0.544	0.010	41	38	0.507	0.006	13	17	0.520	0.010	70	35	0.542	0.005	20	19	0.549	0.010	43	25	0.538	0.007	15	20	0.506	0.014	13	9	0.504	0.026	7	7	0.526	0.019	1	6	0.505	0.024	29	23	0.483	0.007	30	30	0.500	0.006	30	44	0.475	0.006
chrXV	236970	A	G	43	31	0.565	0.006	29	22	0.515	0.006	19	19	0.515	0.011	16	16	0.466	0.011	26	26	0.454	0.006	40	45	0.495	0.007	41	50	0.437	0.005	37	33	0.487	0.007	6	5	0.527	0.018	7	4	0.494	0.019	10	13	0.538	0.015	27	17	0.544	0.010	41	38	0.507	0.006	13	17	0.520	0.010	70	35	0.542	0.005	20	19	0.549	0.010	43	25	0.538	0.007	15	20	0.506	0.014	13	9	0.504	0.026	7	7	0.526	0.019	1	6	0.505	0.024	29	23	0.483	0.007	30	30	0.500	0.006	30	44	0.475	0.006
chrXV	236972	A	C	43	31	0.565	0.006	29	22	0.515	0.006	19	19	0.515	0.011	16	16	0.466	0.011	26	26	0.454	0.006	40	45	0.495	0.007	41	50	0.437	0.005	37	33	0.487	0.007	6	5	0.527	0.018	7	4	0.494	0.019	10	13	0.538	0.015	27	17	0.544	0.010	41	38	0.507	0.006	13	17	0.520	0.010	70	35	0.542	0.005	20	19	0.549	0.010	43	25	0.538	0.007	15	20	0.506	0.014	13	9	0.504	0.026	7	7	0.526	0.019	1	6	0.505	0.024	29	23	0.483	0.007	30	30	0.500	0.006	30	44	0.475	0.006
chrXV	236985	A	G	68	40	0.565	0.006	43	33	0.515	0.006	24	19	0.515	0.011	18	17	0.466	0.011	41	35	0.454	0.006	45	50	0.495	0.007	56	77	0.437	0.005	51	42	0.487	0.007	6	6	0.527	0.018	14	3	0.494	0.019	13	14	0.538	0.015	32	20	0.544	0.010	63	54	0.507	0.006	14	18	0.520	0.010	91	39	0.542	0.005	32	23	0.549	0.010	55	34	0.538	0.007	16	24	0.506	0.014	17	10	0.504	0.026	11	9	0.526	0.019	1	9	0.505	0.024	46	34	0.483	0.007	49	42	0.500	0.006	49	58	0.475	0.006
chrXV	237006	G	A	75	33	0.565	0.006	65	21	0.515	0.006	25	18	0.515	0.011	20	16	0.466	0.011	45	24	0.454	0.006	43	43	0.495	0.007	67	64	0.437	0.005	60	39	0.487	0.007	8	4	0.527	0.018	16	2	0.494	0.019	17	13	0.538	0.015	31	19	0.544	0.010	82	41	0.507	0.006	16	17	0.520	0.010	87	36	0.542	0.005	33	23	0.549	0.010	64	27	0.538	0.007	23	17	0.506	0.014	14	11	0.504	0.026	9	10	0.526	0.019	2	9	0.505	0.024	56	25	0.483	0.007	54	29	0.500	0.006	60	43	0.475	0.006
chrXV	237012	A	G	49	27	0.565	0.006	34	19	0.515	0.006	17	15	0.515	0.011	13	13	0.466	0.011	24	24	0.454	0.006	31	40	0.495	0.007	48	60	0.437	0.005	43	36	0.487	0.007	3	4	0.527	0.018	12	1	0.494	0.019	12	10	0.538	0.015	29	17	0.544	0.010	55	37	0.507	0.006	12	17	0.520	0.010	68	34	0.542	0.005	29	22	0.549	0.010	44	28	0.538	0.007	20	17	0.506	0.014	12	10	0.504	0.026	4	10	0.526	0.019	2	8	0.505	0.024	41	22	0.483	0.007	36	28	0.500	0.006	32	37	0.475	0.006
chrXV	237048	T	G	58	45	0.565	0.006	41	40	0.515	0.006	19	19	0.515	0.011	17	23	0.466	0.011	31	47	0.454	0.006	37	46	0.495	0.007	54	69	0.437	0.005	46	42	0.487	0.007	4	7	0.527	0.018	19	2	0.494	0.019	11	9	0.538	0.015	26	16	0.544	0.010	71	52	0.507	0.006	15	18	0.520	0.010	73	45	0.542	0.005	32	17	0.549	0.010	46	41	0.538	0.007	23	23	0.506	0.014	4	7	0.504	0.026	7	16	0.526	0.019	1	6	0.505	0.024	43	34	0.483	0.007	45	35	0.500	0.006	44	60	0.475	0.006
chrXV	237076	G	A	52	46	0.565	0.006	46	40	0.515	0.006	19	14	0.515	0.011	17	24	0.466	0.011	39	49	0.454	0.006	43	55	0.495	0.007	62	59	0.437	0.005	41	47	0.487	0.007	8	7	0.527	0.018	15	4	0.494	0.019	9	10	0.538	0.015	25	13	0.544	0.010	77	51	0.507	0.006	17	20	0.520	0.010	72	52	0.542	0.005	31	16	0.549	0.010	50	47	0.538	0.007	19	20	0.506	0.014	4	8	0.504	0.026	9	16	0.526	0.019	2	5	0.505	0.024	48	39	0.483	0.007	53	39	0.500	0.006	43	57	0.475	0.006
chrXV	238149	T	C	39	25	0.565	0.006	38	29	0.515	0.006	6	12	0.508	0.011	4	9	0.463	0.012	32	33	0.456	0.006	16	24	0.493	0.007	51	46	0.438	0.005	12	14	0.486	0.007	4	2	0.529	0.019	2	1	0.494	0.020	2	1	0.536	0.015	4	6	0.544	0.011	40	38	0.505	0.006	5	6	0.520	0.010	28	17	0.542	0.006	8	4	0.544	0.010	14	23	0.536	0.007	10	3	0.504	0.014	0	3	0.502	0.027	2	4	0.529	0.019	4	5	0.501	0.024	35	29	0.483	0.007	34	37	0.502	0.006	30	31	0.473	0.006
chrXV	238504	C	A	74	69	0.566	0.006	61	52	0.515	0.006	25	15	0.509	0.011	26	20	0.463	0.012	65	58	0.456	0.006	42	50	0.494	0.007	66	86	0.439	0.005	53	59	0.486	0.007	6	10	0.531	0.019	10	11	0.493	0.020	23	13	0.537	0.015	39	15	0.544	0.011	80	76	0.505	0.006	22	31	0.520	0.010	99	81	0.542	0.006	37	32	0.544	0.010	70	52	0.535	0.007	13	14	0.505	0.014	5	7	0.503	0.027	15	9	0.528	0.019	2	2	0.504	0.024	35	45	0.482	0.007	68	42	0.502	0.006	45	54	0.472	0.006
chrXV	238753	A	G	100	58	0.565	0.006	79	69	0.512	0.006	33	19	0.509	0.011	22	24	0.461	0.011	69	78	0.455	0.006	55	82	0.493	0.007	75	132	0.438	0.005	66	65	0.486	0.007	17	10	0.530	0.019	12	10	0.493	0.020	18	18	0.537	0.015	35	32	0.543	0.011	108	74	0.504	0.006	26	23	0.519	0.010	115	95	0.542	0.006	35	25	0.542	0.010	84	68	0.534	0.007	18	14	0.506	0.014	15	5	0.503	0.027	20	11	0.527	0.019	15	9	0.503	0.024	60	57	0.482	0.007	95	60	0.500	0.006	60	73	0.471	0.006
chrXV	238924	A	C	111	87	0.565	0.006	81	57	0.512	0.006	15	14	0.509	0.011	17	32	0.461	0.011	90	99	0.455	0.006	49	55	0.493	0.007	97	126	0.438	0.005	55	54	0.486	0.007	12	5	0.530	0.019	13	4	0.493	0.020	13	21	0.537	0.015	31	20	0.543	0.011	113	93	0.504	0.006	20	25	0.519	0.010	91	72	0.542	0.006	20	24	0.542	0.010	62	66	0.534	0.007	17	9	0.506	0.014	4	8	0.503	0.027	7	11	0.527	0.019	13	2	0.503	0.024	61	76	0.482	0.007	74	79	0.500	0.006	71	67	0.471	0.006
chrXV	240094	G	A	39	25	0.564	0.006	37	38	0.509	0.006	17	19	0.506	0.011	19	19	0.464	0.012	45	43	0.458	0.006	50	31	0.490	0.007	42	47	0.438	0.005	23	34	0.482	0.007	4	6	0.531	0.019	5	3	0.492	0.020	17	11	0.546	0.015	25	12	0.544	0.011	54	33	0.501	0.006	21	23	0.523	0.011	86	70	0.542	0.006	27	7	0.535	0.010	59	48	0.534	0.007	19	8	0.506	0.015	6	4	0.502	0.027	8	6	0.526	0.019	6	0	0.503	0.025	28	26	0.481	0.006	38	36	0.500	0.006	40	53	0.472	0.006
chrXV	240239	T	A	62	53	0.564	0.006	51	59	0.509	0.006	28	22	0.506	0.011	27	22	0.463	0.012	51	58	0.458	0.006	62	49	0.490	0.007	67	76	0.438	0.005	42	68	0.482	0.007	12	14	0.531	0.019	12	11	0.491	0.020	26	15	0.546	0.015	38	12	0.544	0.011	82	51	0.501	0.006	33	19	0.522	0.011	90	85	0.542	0.006	36	21	0.535	0.010	74	49	0.534	0.007	18	11	0.504	0.014	10	7	0.498	0.027	15	5	0.524	0.019	6	7	0.502	0.025	44	31	0.481	0.006	62	58	0.500	0.006	53	58	0.472	0.006
chrXV	240351	C	T	96	63	0.564	0.006	66	56	0.509	0.006	25	21	0.506	0.011	3	14	0.463	0.012	73	73	0.458	0.006	37	39	0.490	0.007	87	117	0.438	0.005	28	36	0.482	0.007	8	4	0.531	0.019	2	1	0.491	0.020	11	10	0.546	0.015	19	17	0.544	0.011	79	71	0.501	0.006	19	20	0.522	0.011	93	75	0.542	0.006	21	10	0.535	0.010	48	33	0.534	0.007	5	7	0.504	0.014	5	5	0.498	0.027	14	7	0.524	0.019	2	1	0.502	0.025	63	71	0.481	0.006	54	68	0.500	0.006	48	63	0.472	0.006
chrXV	241207	T	G	41	33	0.564	0.006	33	32	0.508	0.006	9	19	0.506	0.011	10	16	0.463	0.011	32	34	0.458	0.006	37	33	0.491	0.007	47	53	0.439	0.005	22	27	0.481	0.007	7	0	0.530	0.019	4	5	0.489	0.020	6	9	0.545	0.015	15	7	0.544	0.011	52	54	0.500	0.006	10	24	0.521	0.010	41	42	0.540	0.006	12	10	0.533	0.010	36	23	0.535	0.007	8	8	0.503	0.014	1	8	0.498	0.027	5	5	0.524	0.019	0	0	0.502	0.025	26	42	0.481	0.006	38	37	0.500	0.006	40	28	0.472	0.006
chrXV	241259	A	G	44	36	0.564	0.006	38	33	0.508	0.006	7	22	0.506	0.011	7	12	0.463	0.011	38	40	0.458	0.006	44	32	0.491	0.007	48	53	0.439	0.005	19	43	0.481	0.007	7	1	0.530	0.019	0	4	0.489	0.020	7	3	0.545	0.015	17	12	0.544	0.011	51	54	0.500	0.006	8	28	0.521	0.010	54	57	0.540	0.006	19	13	0.533	0.010	44	24	0.535	0.007	14	10	0.503	0.014	4	7	0.498	0.027	8	13	0.524	0.019	2	2	0.502	0.025	25	46	0.481	0.006	38	52	0.500	0.006	39	36	0.472	0.006
chrXV	242267	T	C	107	65	0.564	0.006	70	62	0.506	0.006	25	11	0.503	0.011	28	28	0.461	0.012	79	82	0.459	0.006	59	62	0.490	0.007	100	125	0.441	0.005	52	45	0.480	0.008	11	18	0.536	0.019	12	11	0.484	0.020	16	12	0.548	0.015	27	33	0.547	0.011	100	101	0.499	0.006	26	27	0.522	0.011	97	104	0.540	0.006	33	28	0.528	0.011	73	61	0.534	0.007	26	17	0.498	0.015	12	1	0.496	0.027	13	12	0.529	0.019	5	5	0.500	0.026	59	49	0.481	0.006	88	79	0.499	0.006	96	77	0.472	0.006
chrXV	242786	C	T	28	21	0.565	0.006	27	15	0.506	0.006	3	2	0.501	0.011	0	4	0.462	0.012	24	30	0.461	0.006	12	4	0.491	0.007	26	31	0.444	0.005	5	2	0.480	0.008	1	2	0.535	0.019	2	4	0.484	0.020	0	3	0.546	0.015	2	2	0.545	0.011	26	26	0.500	0.006	2	1	0.521	0.011	20	10	0.540	0.006	4	5	0.530	0.011	8	10	0.534	0.007	0	0	0.498	0.015	0	0	0.496	0.028	4	0	0.531	0.019	0	0	0.499	0.025	21	9	0.481	0.007	18	23	0.500	0.006	23	23	0.473	0.006
chrXV	242848	G	C	30	25	0.565	0.006	22	27	0.506	0.006	2	4	0.501	0.011	6	2	0.462	0.012	23	25	0.461	0.006	12	7	0.491	0.007	18	30	0.444	0.005	5	10	0.480	0.008	0	2	0.535	0.019	0	0	0.484	0.020	8	0	0.546	0.015	4	4	0.545	0.011	23	15	0.500	0.006	6	4	0.521	0.011	14	20	0.540	0.006	2	4	0.530	0.011	12	13	0.534	0.007	0	2	0.498	0.015	0	1	0.496	0.028	2	1	0.531	0.019	1	0	0.499	0.025	20	13	0.481	0.007	18	9	0.500	0.006	22	20	0.473	0.006
chrXV	243462	T	C	66	44	0.565	0.006	61	51	0.505	0.006	13	12	0.500	0.011	16	12	0.460	0.012	46	64	0.462	0.006	42	47	0.489	0.007	57	81	0.445	0.005	24	44	0.479	0.008	7	4	0.535	0.019	4	3	0.486	0.021	3	9	0.547	0.016	11	12	0.544	0.011	51	63	0.500	0.006	21	11	0.520	0.011	76	70	0.541	0.006	14	14	0.529	0.011	51	44	0.534	0.007	18	6	0.494	0.015	2	6	0.496	0.027	2	4	0.533	0.020	2	2	0.494	0.026	31	46	0.480	0.007	33	40	0.500	0.006	36	39	0.473	0.006
chrXV	243670	T	C	77	64	0.565	0.006	69	59	0.505	0.006	34	26	0.500	0.011	17	28	0.460	0.012	80	76	0.462	0.006	80	67	0.489	0.007	78	108	0.445	0.005	47	79	0.479	0.008	16	7	0.535	0.019	10	11	0.486	0.021	20	6	0.547	0.016	36	26	0.544	0.011	60	65	0.500	0.006	40	27	0.520	0.011	101	93	0.541	0.006	34	30	0.529	0.011	77	61	0.534	0.007	21	17	0.494	0.015	10	8	0.496	0.027	9	9	0.533	0.020	10	4	0.494	0.026	47	50	0.480	0.007	63	61	0.500	0.006	68	53	0.473	0.006
chrXV	244063	C	T	79	50	0.565	0.006	49	52	0.506	0.006	7	13	0.500	0.011	6	8	0.461	0.012	58	42	0.463	0.006	21	38	0.489	0.007	67	67	0.444	0.005	14	16	0.478	0.008	9	4	0.535	0.019	1	5	0.485	0.021	5	1	0.548	0.016	19	6	0.542	0.011	60	57	0.499	0.006	4	5	0.519	0.011	41	37	0.541	0.006	17	12	0.530	0.011	32	27	0.535	0.007	17	5	0.492	0.015	3	0	0.496	0.028	5	1	0.533	0.020	2	1	0.499	0.026	40	43	0.481	0.007	56	58	0.501	0.006	42	45	0.470	0.006
chrXV	244291	A	T	71	59	0.564	0.006	51	60	0.509	0.006	10	10	0.503	0.012	7	13	0.465	0.012	66	67	0.464	0.006	29	38	0.490	0.007	67	89	0.446	0.005	38	26	0.478	0.008	7	6	0.536	0.020	7	3	0.486	0.021	11	5	0.546	0.016	13	13	0.542	0.011	81	66	0.499	0.006	17	22	0.516	0.011	59	63	0.541	0.006	20	14	0.527	0.011	35	31	0.533	0.007	6	6	0.493	0.015	4	8	0.496	0.028	2	4	0.534	0.020	5	2	0.495	0.026	58	63	0.482	0.007	60	75	0.500	0.006	59	74	0.474	0.006
chrXV	244324	T	A	79	58	0.564	0.006	55	61	0.509	0.006	8	17	0.503	0.012	9	13	0.465	0.012	71	79	0.464	0.006	33	44	0.490	0.007	67	98	0.446	0.005	31	32	0.478	0.008	9	8	0.536	0.020	5	6	0.486	0.021	8	4	0.546	0.016	20	17	0.542	0.011	86	67	0.499	0.006	19	19	0.516	0.011	74	74	0.541	0.006	23	16	0.527	0.011	46	38	0.533	0.007	9	10	0.493	0.015	4	6	0.496	0.028	3	6	0.534	0.020	6	3	0.495	0.026	61	78	0.482	0.007	66	82	0.500	0.006	61	59	0.474	0.006
chrXV	244393	C	T	88	68	0.564	0.006	48	62	0.509	0.006	6	21	0.503	0.012	7	21	0.465	0.012	85	73	0.464	0.006	47	60	0.490	0.007	80	91	0.446	0.005	27	30	0.478	0.008	6	14	0.536	0.020	4	3	0.486	0.021	10	7	0.546	0.016	30	20	0.542	0.011	83	65	0.499	0.006	16	17	0.516	0.011	73	72	0.541	0.006	26	14	0.527	0.011	43	44	0.533	0.007	18	14	0.493	0.015	6	8	0.496	0.028	8	7	0.534	0.020	7	7	0.495	0.026	59	82	0.482	0.007	76	87	0.500	0.006	53	65	0.474	0.006
chrXV	244528	A	T	85	68	0.565	0.006	74	60	0.509	0.006	8	18	0.502	0.012	10	11	0.465	0.012	78	79	0.464	0.006	34	39	0.490	0.007	87	102	0.445	0.005	40	31	0.477	0.008	3	7	0.536	0.020	5	6	0.486	0.021	13	5	0.546	0.016	21	15	0.542	0.011	89	79	0.500	0.006	19	19	0.517	0.011	66	52	0.541	0.006	14	21	0.527	0.011	55	31	0.533	0.007	6	8	0.492	0.015	6	1	0.496	0.028	13	2	0.534	0.020	6	5	0.495	0.026	57	80	0.481	0.007	68	78	0.500	0.006	49	59	0.472	0.006
chrXV	244783	G	A	75	44	0.566	0.006	59	48	0.508	0.006	9	15	0.502	0.012	26	14	0.463	0.012	44	48	0.464	0.006	26	44	0.492	0.007	54	70	0.447	0.005	24	20	0.480	0.008	8	3	0.542	0.019	3	5	0.483	0.021	5	1	0.552	0.016	13	16	0.541	0.011	65	47	0.499	0.006	16	9	0.517	0.011	48	43	0.540	0.006	10	11	0.523	0.011	42	37	0.532	0.007	9	9	0.492	0.015	0	2	0.499	0.028	4	5	0.530	0.020	1	4	0.497	0.025	50	67	0.479	0.007	49	56	0.499	0.006	43	51	0.472	0.006
chrXV	244803	T	C	73	45	0.566	0.006	59	52	0.508	0.006	13	16	0.502	0.012	22	12	0.463	0.012	43	47	0.464	0.006	30	47	0.492	0.007	57	73	0.447	0.005	25	25	0.480	0.008	8	5	0.542	0.019	3	2	0.483	0.021	6	1	0.552	0.016	10	13	0.541	0.011	68	54	0.499	0.006	18	10	0.517	0.011	54	51	0.540	0.006	13	12	0.523	0.011	39	35	0.532	0.007	8	11	0.492	0.015	0	1	0.499	0.028	4	4	0.530	0.020	1	3	0.497	0.025	55	70	0.479	0.007	50	62	0.499	0.006	45	51	0.472	0.006
chrXV	244855	A	C	84	50	0.566	0.006	49	52	0.508	0.006	10	17	0.502	0.012	18	9	0.463	0.012	55	49	0.464	0.006	23	36	0.492	0.007	59	94	0.447	0.005	22	25	0.480	0.008	4	9	0.542	0.019	3	2	0.483	0.021	8	2	0.552	0.016	10	11	0.541	0.011	63	63	0.499	0.006	19	10	0.517	0.011	44	48	0.540	0.006	15	9	0.523	0.011	40	34	0.532	0.007	6	9	0.492	0.015	0	1	0.499	0.028	4	3	0.530	0.020	2	1	0.497	0.025	50	73	0.479	0.007	56	63	0.499	0.006	51	53	0.472	0.006
chrXV	245325	A	G	74	45	0.566	0.006	49	48	0.506	0.006	12	12	0.503	0.012	8	11	0.467	0.012	42	76	0.465	0.006	39	36	0.493	0.007	54	71	0.447	0.005	22	27	0.481	0.008	6	2	0.542	0.019	2	4	0.484	0.021	5	4	0.553	0.016	14	21	0.539	0.011	42	39	0.497	0.006	18	13	0.521	0.011	48	51	0.541	0.006	13	23	0.523	0.011	38	34	0.532	0.007	5	12	0.490	0.015	1	3	0.492	0.028	4	6	0.530	0.020	4	5	0.494	0.025	38	47	0.478	0.007	62	48	0.500	0.006	45	43	0.471	0.006
chrXV	245875	G	C	73	66	0.566	0.006	76	54	0.506	0.006	4	3	0.503	0.012	7	10	0.467	0.012	64	82	0.465	0.006	24	16	0.493	0.007	64	98	0.447	0.005	13	14	0.481	0.008	4	3	0.542	0.019	0	1	0.484	0.021	3	3	0.553	0.016	1	3	0.539	0.011	66	84	0.497	0.006	4	9	0.521	0.011	26	27	0.541	0.006	12	7	0.523	0.011	18	30	0.532	0.007	3	12	0.490	0.015	4	0	0.492	0.028	1	1	0.530	0.020	0	0	0.494	0.025	61	66	0.478	0.007	66	58	0.500	0.006	41	44	0.471	0.006
chrXV	245914	A	G	65	60	0.566	0.006	67	54	0.506	0.006	6	4	0.503	0.012	7	9	0.467	0.012	55	73	0.465	0.006	22	18	0.493	0.007	58	77	0.447	0.005	16	15	0.481	0.008	4	3	0.542	0.019	2	2	0.484	0.021	6	4	0.553	0.016	3	5	0.539	0.011	64	76	0.497	0.006	6	11	0.521	0.011	30	27	0.541	0.006	17	10	0.523	0.011	20	26	0.532	0.007	3	8	0.490	0.015	4	0	0.492	0.028	1	2	0.530	0.020	2	0	0.494	0.025	65	69	0.478	0.007	65	52	0.500	0.006	40	39	0.471	0.006
chrXV	245956	G	A	82	68	0.566	0.006	86	61	0.506	0.006	10	12	0.503	0.012	10	12	0.467	0.012	61	74	0.465	0.006	25	26	0.493	0.007	66	95	0.447	0.005	23	20	0.481	0.008	7	5	0.542	0.019	2	2	0.484	0.021	13	4	0.553	0.016	8	6	0.539	0.011	74	85	0.497	0.006	9	11	0.521	0.011	44	30	0.541	0.006	14	15	0.523	0.011	25	31	0.532	0.007	9	6	0.490	0.015	7	0	0.492	0.028	4	4	0.530	0.020	2	0	0.494	0.025	74	83	0.478	0.007	74	60	0.500	0.006	49	52	0.471	0.006
chrXV	246022	T	C	94	65	0.566	0.006	82	63	0.506	0.006	10	19	0.503	0.012	12	17	0.467	0.012	55	69	0.465	0.006	32	33	0.493	0.007	82	91	0.447	0.005	28	30	0.481	0.008	5	15	0.542	0.019	3	6	0.484	0.021	22	6	0.553	0.016	15	6	0.539	0.011	99	77	0.497	0.006	13	14	0.521	0.011	50	35	0.541	0.006	12	14	0.523	0.011	29	30	0.532	0.007	16	2	0.490	0.015	5	4	0.492	0.028	13	2	0.530	0.020	2	2	0.494	0.025	64	71	0.478	0.007	73	62	0.500	0.006	67	58	0.471	0.006
chrXV	246081	G	A	78	64	0.566	0.006	69	58	0.506	0.006	13	16	0.503	0.012	9	16	0.467	0.012	49	72	0.465	0.006	25	35	0.493	0.007	85	80	0.447	0.005	27	27	0.481	0.008	4	8	0.542	0.019	2	7	0.484	0.021	11	3	0.553	0.016	12	6	0.539	0.011	98	75	0.497	0.006	12	10	0.521	0.011	50	32	0.541	0.006	15	10	0.523	0.011	31	21	0.532	0.007	10	5	0.490	0.015	4	4	0.492	0.028	11	1	0.530	0.020	2	3	0.494	0.025	51	58	0.478	0.007	67	74	0.500	0.006	76	60	0.471	0.006
chrXV	246115	C	T	67	45	0.566	0.006	53	50	0.506	0.006	8	16	0.502	0.011	4	7	0.466	0.012	45	60	0.467	0.006	28	33	0.492	0.007	61	59	0.448	0.005	22	21	0.481	0.008	2	3	0.541	0.019	2	7	0.489	0.020	13	2	0.555	0.016	11	7	0.536	0.011	86	67	0.497	0.006	9	9	0.521	0.011	54	31	0.540	0.006	20	10	0.524	0.011	31	22	0.531	0.007	6	4	0.488	0.015	6	1	0.492	0.028	7	1	0.527	0.020	2	2	0.495	0.025	37	45	0.478	0.007	60	59	0.499	0.006	59	46	0.471	0.006
chrXV	246679	G	A	44	29	0.566	0.006	41	33	0.505	0.006	10	10	0.504	0.011	4	9	0.467	0.012	30	38	0.467	0.006	24	29	0.492	0.007	32	29	0.448	0.005	21	21	0.482	0.008	2	2	0.540	0.019	5	0	0.491	0.020	3	5	0.554	0.016	14	8	0.537	0.011	39	31	0.496	0.006	5	5	0.519	0.011	63	38	0.538	0.006	15	6	0.528	0.011	36	31	0.530	0.007	9	5	0.490	0.015	4	2	0.492	0.028	5	0	0.525	0.019	0	2	0.492	0.025	28	18	0.477	0.007	46	31	0.497	0.006	34	34	0.471	0.006
chrXV	247141	C	T	85	77	0.566	0.006	67	52	0.505	0.006	21	23	0.504	0.011	28	27	0.467	0.012	74	75	0.467	0.006	60	51	0.492	0.007	92	95	0.448	0.005	37	41	0.482	0.008	13	11	0.540	0.019	5	15	0.491	0.020	23	14	0.554	0.016	28	15	0.537	0.011	91	76	0.496	0.006	21	32	0.519	0.011	76	63	0.538	0.006	22	29	0.528	0.011	60	54	0.530	0.007	8	19	0.490	0.015	4	4	0.492	0.028	12	12	0.525	0.019	5	9	0.492	0.025	61	50	0.477	0.007	68	49	0.497	0.006	44	51	0.471	0.006
chrXV	247228	T	C	95	81	0.566	0.006	69	52	0.505	0.006	17	19	0.504	0.011	13	12	0.467	0.012	77	99	0.467	0.006	66	59	0.492	0.007	101	113	0.448	0.005	44	47	0.482	0.008	11	6	0.540	0.019	3	7	0.491	0.020	15	11	0.554	0.016	18	15	0.537	0.011	106	76	0.496	0.006	24	29	0.519	0.011	83	46	0.538	0.006	11	31	0.528	0.011	45	49	0.530	0.007	7	19	0.490	0.015	3	8	0.492	0.028	12	12	0.525	0.019	5	5	0.492	0.025	66	59	0.477	0.007	75	76	0.497	0.006	53	64	0.471	0.006
chrXV	247346	C	T	98	68	0.566	0.006	63	52	0.505	0.006	12	9	0.504	0.011	7	14	0.467	0.012	73	76	0.467	0.006	39	48	0.492	0.007	100	92	0.448	0.005	44	25	0.482	0.008	9	9	0.540	0.019	4	3	0.491	0.020	9	4	0.554	0.016	7	9	0.537	0.011	86	62	0.496	0.006	17	15	0.519	0.011	79	45	0.538	0.006	10	14	0.528	0.011	31	34	0.530	0.007	6	4	0.490	0.015	0	9	0.492	0.028	7	6	0.525	0.019	6	4	0.492	0.025	65	67	0.477	0.007	51	66	0.497	0.006	49	52	0.471	0.006
chrXV	247349	A	T	98	68	0.566	0.006	63	52	0.505	0.006	12	9	0.504	0.011	7	14	0.467	0.012	73	76	0.467	0.006	39	48	0.492	0.007	100	92	0.448	0.005	44	25	0.482	0.008	9	9	0.540	0.019	4	3	0.491	0.020	9	4	0.554	0.016	7	9	0.537	0.011	86	62	0.496	0.006	17	15	0.519	0.011	79	45	0.538	0.006	10	14	0.528	0.011	31	34	0.530	0.007	6	4	0.490	0.015	0	9	0.492	0.028	7	6	0.525	0.019	6	4	0.492	0.025	65	67	0.477	0.007	51	66	0.497	0.006	49	52	0.471	0.006
chrXV	247461	G	A	94	71	0.566	0.006	80	67	0.505	0.006	7	7	0.504	0.011	2	5	0.467	0.012	76	96	0.467	0.006	34	33	0.492	0.007	95	137	0.448	0.005	27	28	0.482	0.008	5	4	0.540	0.019	6	0	0.491	0.020	6	4	0.554	0.016	10	2	0.537	0.011	91	85	0.496	0.006	10	11	0.519	0.011	54	35	0.538	0.006	8	6	0.528	0.011	35	34	0.530	0.007	5	10	0.490	0.015	1	0	0.492	0.028	4	1	0.525	0.019	3	3	0.492	0.025	59	73	0.477	0.007	70	93	0.497	0.006	58	58	0.471	0.006
chrXV	247462	A	G	94	71	0.566	0.006	80	67	0.505	0.006	7	7	0.504	0.011	2	5	0.467	0.012	76	96	0.467	0.006	34	33	0.492	0.007	95	137	0.448	0.005	27	28	0.482	0.008	5	4	0.540	0.019	6	0	0.491	0.020	6	4	0.554	0.016	10	2	0.537	0.011	91	85	0.496	0.006	10	11	0.519	0.011	54	35	0.538	0.006	8	6	0.528	0.011	35	34	0.530	0.007	5	10	0.490	0.015	1	0	0.492	0.028	4	1	0.525	0.019	3	3	0.492	0.025	59	73	0.477	0.007	70	93	0.497	0.006	58	58	0.471	0.006
chrXV	247506	T	A	89	79	0.566	0.006	84	80	0.505	0.006	8	14	0.504	0.011	6	11	0.467	0.012	62	118	0.467	0.006	41	40	0.492	0.007	100	157	0.448	0.005	31	35	0.482	0.008	9	5	0.540	0.019	2	0	0.491	0.020	8	7	0.554	0.016	11	3	0.537	0.011	93	103	0.496	0.006	11	11	0.519	0.011	47	48	0.538	0.006	12	11	0.528	0.011	32	31	0.530	0.007	7	13	0.490	0.015	2	2	0.492	0.028	7	1	0.525	0.019	4	3	0.492	0.025	57	85	0.477	0.007	59	102	0.497	0.006	59	84	0.471	0.006
chrXV	247525	C	T	76	64	0.566	0.006	73	64	0.505	0.006	8	11	0.504	0.011	6	12	0.467	0.012	47	97	0.467	0.006	37	38	0.492	0.007	85	130	0.448	0.005	28	31	0.482	0.008	9	2	0.540	0.019	2	0	0.491	0.020	6	9	0.554	0.016	12	3	0.537	0.011	76	77	0.496	0.006	13	9	0.519	0.011	40	40	0.538	0.006	12	11	0.528	0.011	31	21	0.530	0.007	8	8	0.490	0.015	4	2	0.492	0.028	9	0	0.525	0.019	4	3	0.492	0.025	51	77	0.477	0.007	58	84	0.497	0.006	53	68	0.471	0.006
chrXV	247572	C	T	84	65	0.567	0.006	61	58	0.503	0.006	8	14	0.503	0.011	6	15	0.467	0.012	53	90	0.468	0.006	41	40	0.492	0.007	75	103	0.448	0.005	34	32	0.482	0.008	9	2	0.540	0.019	0	0	0.491	0.020	8	9	0.554	0.016	12	4	0.537	0.011	76	73	0.496	0.006	12	8	0.519	0.011	37	42	0.539	0.006	13	8	0.529	0.011	33	24	0.530	0.007	9	4	0.490	0.015	3	4	0.492	0.028	9	0	0.525	0.019	4	2	0.492	0.025	45	71	0.477	0.007	57	83	0.498	0.006	61	60	0.472	0.006
chrXV	247746	G	A	97	69	0.567	0.006	62	53	0.503	0.006	19	18	0.503	0.011	6	12	0.467	0.012	55	75	0.468	0.006	46	31	0.492	0.007	75	124	0.448	0.005	27	30	0.482	0.008	4	8	0.540	0.019	10	7	0.491	0.020	11	7	0.554	0.016	14	9	0.537	0.011	89	68	0.496	0.006	12	11	0.519	0.011	56	53	0.539	0.006	16	11	0.529	0.011	36	35	0.530	0.007	10	9	0.490	0.015	2	3	0.492	0.028	6	3	0.525	0.019	1	3	0.492	0.025	69	47	0.477	0.007	65	76	0.497	0.006	48	62	0.472	0.006
chrXV	247923	T	C	79	61	0.567	0.006	56	68	0.503	0.006	12	19	0.503	0.011	18	23	0.467	0.012	62	54	0.468	0.006	54	38	0.492	0.007	66	87	0.448	0.005	37	51	0.482	0.008	16	11	0.540	0.019	10	4	0.491	0.020	5	10	0.554	0.016	19	14	0.537	0.011	57	71	0.496	0.006	25	23	0.519	0.011	89	75	0.539	0.006	19	11	0.529	0.011	60	64	0.530	0.007	17	20	0.490	0.015	3	4	0.492	0.028	7	5	0.525	0.019	5	2	0.492	0.025	51	46	0.477	0.007	63	56	0.497	0.006	46	70	0.472	0.006
chrXV	248073	A	G	64	43	0.567	0.006	46	40	0.503	0.006	16	35	0.503	0.011	24	23	0.467	0.012	44	42	0.468	0.006	55	63	0.492	0.007	59	49	0.448	0.005	46	65	0.482	0.008	14	13	0.540	0.019	11	12	0.491	0.020	23	13	0.554	0.016	34	28	0.537	0.011	42	56	0.496	0.006	35	40	0.519	0.011	75	70	0.539	0.006	29	30	0.529	0.011	65	61	0.530	0.007	18	14	0.490	0.015	9	4	0.492	0.028	17	16	0.525	0.019	2	10	0.492	0.025	41	32	0.477	0.007	33	48	0.497	0.006	39	51	0.472	0.006
chrXV	248262	C	T	52	43	0.567	0.006	46	46	0.503	0.006	26	19	0.504	0.011	19	25	0.467	0.012	50	71	0.468	0.006	55	52	0.490	0.007	67	72	0.448	0.005	52	62	0.482	0.008	10	6	0.540	0.019	3	4	0.491	0.020	16	9	0.555	0.016	20	19	0.537	0.011	54	62	0.495	0.006	29	16	0.520	0.011	109	86	0.538	0.006	24	20	0.529	0.011	69	61	0.531	0.007	12	13	0.491	0.015	8	2	0.490	0.028	10	3	0.525	0.019	1	6	0.492	0.025	43	46	0.476	0.007	45	65	0.496	0.006	46	74	0.472	0.006
chrXV	248365	C	G	73	54	0.567	0.006	59	53	0.503	0.006	7	11	0.504	0.011	7	6	0.467	0.012	58	60	0.468	0.006	33	43	0.490	0.007	80	80	0.448	0.005	36	39	0.482	0.008	1	3	0.540	0.019	3	0	0.491	0.020	5	5	0.555	0.016	13	13	0.537	0.011	68	70	0.495	0.006	23	7	0.520	0.011	77	69	0.538	0.006	8	19	0.529	0.011	43	29	0.531	0.007	5	0	0.491	0.015	1	2	0.490	0.028	2	0	0.525	0.019	0	5	0.492	0.025	50	61	0.476	0.007	62	53	0.496	0.006	58	65	0.472	0.006
chrXV	248560	C	T	62	45	0.567	0.006	50	47	0.503	0.006	22	26	0.504	0.011	16	24	0.467	0.012	55	52	0.468	0.006	56	49	0.490	0.007	68	70	0.448	0.005	44	52	0.482	0.008	8	4	0.540	0.019	10	13	0.491	0.020	22	12	0.555	0.016	36	25	0.537	0.011	65	72	0.495	0.006	38	27	0.520	0.011	104	92	0.538	0.006	37	34	0.529	0.011	53	58	0.531	0.007	17	12	0.491	0.015	3	1	0.490	0.028	10	13	0.525	0.019	8	9	0.492	0.025	47	58	0.476	0.007	52	56	0.496	0.006	51	55	0.472	0.006
chrXV	248578	G	A	82	54	0.567	0.006	55	57	0.503	0.006	26	31	0.504	0.011	16	28	0.467	0.012	65	53	0.468	0.006	61	63	0.490	0.007	70	82	0.448	0.005	45	58	0.482	0.008	8	10	0.540	0.019	15	10	0.491	0.020	27	24	0.555	0.016	34	22	0.537	0.011	60	91	0.495	0.006	38	31	0.520	0.011	110	104	0.538	0.006	45	43	0.529	0.011	47	74	0.531	0.007	21	12	0.491	0.015	4	1	0.490	0.028	21	22	0.525	0.019	16	8	0.492	0.025	48	57	0.476	0.007	53	54	0.496	0.006	47	68	0.472	0.006
chrXV	248750	G	A	97	51	0.567	0.006	72	63	0.503	0.006	38	28	0.504	0.011	29	44	0.467	0.012	69	66	0.468	0.006	85	100	0.490	0.007	114	117	0.448	0.005	69	68	0.482	0.008	18	24	0.540	0.019	21	11	0.491	0.020	31	24	0.555	0.016	45	43	0.537	0.011	103	99	0.495	0.006	42	45	0.520	0.011	103	122	0.538	0.006	52	37	0.529	0.011	93	72	0.531	0.007	32	21	0.491	0.015	11	5	0.490	0.028	41	24	0.525	0.019	13	16	0.492	0.025	52	69	0.476	0.007	84	67	0.496	0.006	62	71	0.472	0.006
chrXV	248887	G	A	116	83	0.567	0.006	66	77	0.503	0.006	19	23	0.505	0.011	25	34	0.466	0.012	65	69	0.469	0.006	82	59	0.489	0.007	84	113	0.447	0.005	58	52	0.481	0.008	11	14	0.540	0.019	5	9	0.491	0.020	20	19	0.554	0.016	33	34	0.539	0.011	85	96	0.496	0.006	43	35	0.519	0.011	102	87	0.536	0.006	37	24	0.531	0.011	80	64	0.532	0.007	16	20	0.491	0.015	16	5	0.488	0.028	6	8	0.527	0.019	11	4	0.487	0.025	52	71	0.476	0.007	85	71	0.497	0.006	63	80	0.471	0.006
chrXV	248980	C	T	73	60	0.567	0.006	60	63	0.502	0.006	20	21	0.505	0.011	16	29	0.466	0.012	52	61	0.469	0.006	61	63	0.489	0.007	71	85	0.447	0.005	59	58	0.481	0.008	7	8	0.540	0.019	9	5	0.491	0.020	20	8	0.554	0.016	27	24	0.539	0.011	61	70	0.496	0.006	26	35	0.519	0.011	94	65	0.536	0.006	35	15	0.531	0.011	62	61	0.532	0.007	12	11	0.491	0.015	5	9	0.488	0.028	8	10	0.527	0.019	4	7	0.487	0.025	47	49	0.476	0.007	58	68	0.497	0.006	46	56	0.471	0.006
chrXV	248992	T	C	61	55	0.567	0.006	55	53	0.502	0.006	18	16	0.505	0.011	16	28	0.466	0.012	48	58	0.469	0.006	52	59	0.489	0.007	64	78	0.447	0.005	51	56	0.481	0.008	5	8	0.540	0.019	7	6	0.491	0.020	20	7	0.554	0.016	19	22	0.539	0.011	54	67	0.496	0.006	23	32	0.519	0.011	84	68	0.536	0.006	30	15	0.531	0.011	54	56	0.532	0.007	11	12	0.491	0.015	5	9	0.488	0.028	6	11	0.527	0.019	4	6	0.487	0.025	48	39	0.476	0.007	54	61	0.497	0.006	39	53	0.471	0.006
chrXV	249082	A	G	76	53	0.567	0.006	57	68	0.502	0.006	20	19	0.505	0.011	16	33	0.466	0.012	55	76	0.469	0.006	56	50	0.489	0.007	67	81	0.447	0.005	53	42	0.481	0.008	11	6	0.539	0.019	7	7	0.492	0.020	10	10	0.554	0.016	24	26	0.539	0.011	66	76	0.496	0.006	24	23	0.519	0.011	82	57	0.536	0.006	21	15	0.531	0.011	65	61	0.532	0.007	3	21	0.491	0.015	4	4	0.488	0.028	9	16	0.527	0.019	3	13	0.487	0.025	52	45	0.476	0.007	47	69	0.497	0.006	56	60	0.471	0.006
chrXV	249246	C	T	74	70	0.567	0.006	66	84	0.502	0.006	24	12	0.505	0.011	12	12	0.466	0.012	43	67	0.469	0.006	43	30	0.489	0.007	55	108	0.447	0.005	47	34	0.481	0.008	5	8	0.539	0.019	9	6	0.492	0.020	11	13	0.554	0.016	23	19	0.539	0.011	74	72	0.496	0.006	19	9	0.519	0.011	63	64	0.536	0.006	10	22	0.531	0.011	48	46	0.532	0.007	11	17	0.491	0.015	0	7	0.488	0.028	5	2	0.527	0.019	2	8	0.487	0.025	38	54	0.476	0.007	69	73	0.497	0.006	50	61	0.471	0.006
chrXV	249416	T	C	57	49	0.567	0.006	43	43	0.502	0.006	10	7	0.505	0.011	9	13	0.466	0.012	34	57	0.469	0.006	40	39	0.489	0.007	38	82	0.447	0.005	34	23	0.481	0.008	1	7	0.539	0.019	6	5	0.492	0.020	14	5	0.554	0.016	13	17	0.539	0.011	47	58	0.496	0.006	18	14	0.519	0.011	70	59	0.536	0.006	11	14	0.531	0.011	49	40	0.532	0.007	6	9	0.491	0.015	3	2	0.488	0.028	5	4	0.527	0.019	2	7	0.487	0.025	28	53	0.476	0.007	54	46	0.497	0.006	37	55	0.471	0.006
chrXV	249478	C	T	86	67	0.567	0.006	67	67	0.502	0.006	12	13	0.505	0.011	10	13	0.466	0.012	52	75	0.469	0.006	39	46	0.489	0.007	61	102	0.447	0.005	34	34	0.481	0.008	6	7	0.539	0.019	3	3	0.492	0.020	12	5	0.554	0.016	13	31	0.539	0.011	66	87	0.496	0.006	15	11	0.519	0.011	73	58	0.536	0.006	12	16	0.531	0.011	52	41	0.532	0.007	7	14	0.491	0.015	5	2	0.488	0.028	3	5	0.527	0.019	1	9	0.487	0.025	42	56	0.476	0.007	64	64	0.497	0.006	64	62	0.471	0.006
chrXV	249516	A	G	86	65	0.567	0.006	65	78	0.502	0.006	15	12	0.505	0.011	11	16	0.466	0.012	69	95	0.469	0.006	40	46	0.489	0.007	76	93	0.447	0.005	31	35	0.481	0.008	8	5	0.539	0.019	0	4	0.492	0.020	9	2	0.554	0.016	15	30	0.539	0.011	67	89	0.496	0.006	18	8	0.519	0.011	69	67	0.536	0.006	16	15	0.531	0.011	52	41	0.532	0.007	10	16	0.491	0.015	2	2	0.488	0.028	3	4	0.527	0.019	3	10	0.487	0.025	40	56	0.476	0.007	71	72	0.497	0.006	61	63	0.471	0.006
chrXV	249588	C	T	100	100	0.567	0.006	71	93	0.502	0.006	26	19	0.505	0.011	14	11	0.466	0.012	59	96	0.469	0.006	30	47	0.489	0.007	90	107	0.447	0.005	35	32	0.481	0.008	3	5	0.539	0.019	6	4	0.492	0.020	3	7	0.554	0.016	16	23	0.539	0.011	82	107	0.496	0.006	26	13	0.519	0.011	70	62	0.536	0.006	25	20	0.531	0.011	55	33	0.532	0.007	15	8	0.491	0.015	5	6	0.488	0.028	6	0	0.527	0.019	3	7	0.487	0.025	49	60	0.476	0.007	93	86	0.497	0.006	57	76	0.471	0.006
chrXV	249959	C	T	125	115	0.567	0.006	77	91	0.502	0.006	25	29	0.505	0.011	31	22	0.466	0.012	86	123	0.469	0.006	66	73	0.489	0.007	124	163	0.447	0.005	71	86	0.481	0.008	12	18	0.539	0.019	7	20	0.492	0.020	28	13	0.554	0.016	27	32	0.539	0.011	109	107	0.496	0.006	41	28	0.519	0.011	102	72	0.536	0.006	44	17	0.530	0.011	82	75	0.532	0.007	16	24	0.491	0.015	3	6	0.487	0.028	15	11	0.527	0.019	9	7	0.487	0.025	69	75	0.476	0.007	80	105	0.497	0.006	103	129	0.471	0.006
chrXV	249980	C	T	103	105	0.567	0.006	76	81	0.502	0.006	20	25	0.505	0.011	26	20	0.466	0.012	78	101	0.469	0.006	54	64	0.489	0.007	109	133	0.447	0.005	44	75	0.481	0.008	11	17	0.539	0.019	5	16	0.492	0.020	23	13	0.554	0.016	25	23	0.539	0.011	103	92	0.496	0.006	40	23	0.519	0.011	100	62	0.536	0.006	32	15	0.530	0.011	55	62	0.532	0.007	14	17	0.491	0.015	4	5	0.487	0.028	11	11	0.527	0.019	8	7	0.487	0.025	68	67	0.476	0.007	76	98	0.497	0.006	90	111	0.471	0.006
chrXV	250175	A	C	103	72	0.567	0.006	73	61	0.502	0.006	18	21	0.505	0.011	8	14	0.466	0.012	74	78	0.469	0.006	47	39	0.489	0.007	101	110	0.447	0.005	35	43	0.481	0.008	7	6	0.539	0.019	3	6	0.492	0.020	13	5	0.554	0.016	26	22	0.539	0.011	89	77	0.496	0.006	16	15	0.519	0.011	92	52	0.536	0.006	19	25	0.530	0.011	49	52	0.532	0.007	8	11	0.491	0.015	1	5	0.487	0.028	3	4	0.527	0.019	1	0	0.487	0.025	54	53	0.476	0.007	81	71	0.497	0.006	68	78	0.471	0.006
chrXV	250385	C	T	105	100	0.568	0.006	84	90	0.502	0.006	16	14	0.505	0.011	24	16	0.465	0.012	86	85	0.469	0.006	49	50	0.491	0.007	131	155	0.448	0.005	39	40	0.480	0.008	8	7	0.541	0.019	9	5	0.490	0.020	17	16	0.554	0.016	21	10	0.538	0.011	108	104	0.496	0.006	22	18	0.517	0.011	79	64	0.537	0.006	22	21	0.529	0.010	60	48	0.532	0.007	9	10	0.491	0.015	2	5	0.487	0.028	13	8	0.525	0.019	2	12	0.488	0.024	82	65	0.474	0.007	85	84	0.496	0.006	90	96	0.470	0.006
chrXV	250527	C	T	101	65	0.568	0.006	72	61	0.502	0.006	13	14	0.505	0.011	9	23	0.465	0.012	64	71	0.469	0.006	61	53	0.491	0.007	71	112	0.448	0.005	40	55	0.480	0.008	6	7	0.541	0.019	13	12	0.490	0.020	12	17	0.554	0.016	26	26	0.538	0.011	67	90	0.496	0.006	19	16	0.517	0.011	94	78	0.537	0.006	21	20	0.529	0.010	44	67	0.532	0.007	12	5	0.491	0.015	2	5	0.487	0.028	3	7	0.525	0.019	8	6	0.488	0.024	62	64	0.474	0.007	72	83	0.496	0.006	59	59	0.470	0.006
chrXV	251243	G	A	68	36	0.565	0.006	67	43	0.504	0.006	12	5	0.503	0.011	12	11	0.464	0.012	45	51	0.469	0.006	21	38	0.492	0.007	52	63	0.448	0.005	30	20	0.478	0.007	5	7	0.540	0.019	2	0	0.488	0.020	10	1	0.551	0.015	15	12	0.534	0.011	52	61	0.494	0.006	8	12	0.514	0.011	62	39	0.536	0.006	19	14	0.530	0.010	39	41	0.531	0.007	5	5	0.496	0.014	3	0	0.488	0.028	6	4	0.525	0.019	4	1	0.484	0.024	34	45	0.473	0.006	54	56	0.496	0.006	38	36	0.470	0.006
chrXV	252485	A	G	72	42	0.566	0.006	47	50	0.503	0.006	3	7	0.501	0.011	1	1	0.467	0.011	30	52	0.469	0.006	25	17	0.493	0.007	46	56	0.448	0.005	12	13	0.479	0.007	4	2	0.539	0.019	4	4	0.491	0.020	4	2	0.554	0.015	5	8	0.535	0.011	60	60	0.496	0.005	9	10	0.515	0.011	36	20	0.536	0.006	5	6	0.532	0.010	31	16	0.531	0.007	2	5	0.501	0.014	4	3	0.488	0.028	3	1	0.526	0.019	4	3	0.481	0.024	52	46	0.475	0.006	45	30	0.497	0.006	34	36	0.471	0.006
chrXV	252721	G	A	71	45	0.565	0.006	32	31	0.503	0.006	7	2	0.499	0.011	5	7	0.467	0.011	28	47	0.471	0.006	18	25	0.494	0.007	45	57	0.447	0.005	14	15	0.477	0.007	0	2	0.541	0.018	5	1	0.494	0.019	1	2	0.554	0.015	5	4	0.532	0.011	44	37	0.497	0.005	4	4	0.509	0.010	35	27	0.536	0.006	4	11	0.534	0.010	27	10	0.531	0.007	5	4	0.501	0.014	2	2	0.487	0.027	2	0	0.525	0.018	3	1	0.485	0.023	38	42	0.475	0.006	34	29	0.497	0.006	30	34	0.470	0.006
chrXV	253558	G	A	83	66	0.562	0.005	55	53	0.504	0.006	21	17	0.493	0.011	12	17	0.463	0.011	57	52	0.473	0.006	65	47	0.490	0.007	64	93	0.446	0.005	30	36	0.476	0.007	12	6	0.538	0.018	10	8	0.491	0.019	13	11	0.556	0.015	24	12	0.529	0.010	66	74	0.496	0.005	21	15	0.505	0.010	71	49	0.532	0.005	21	23	0.535	0.010	46	74	0.528	0.006	11	11	0.499	0.014	4	8	0.480	0.026	3	12	0.522	0.018	4	3	0.485	0.023	48	49	0.473	0.006	70	75	0.497	0.006	45	72	0.470	0.006
chrXV	254241	A	G	48	41	0.562	0.005	37	37	0.504	0.006	6	5	0.493	0.011	11	11	0.463	0.011	31	52	0.473	0.006	18	28	0.490	0.007	38	68	0.446	0.005	30	26	0.476	0.007	2	2	0.538	0.018	0	1	0.491	0.019	3	1	0.556	0.015	2	10	0.529	0.010	44	59	0.496	0.005	7	11	0.505	0.010	38	45	0.532	0.005	7	10	0.535	0.010	34	37	0.528	0.006	4	3	0.499	0.014	0	0	0.480	0.026	1	1	0.522	0.018	3	1	0.485	0.023	25	42	0.473	0.006	38	45	0.497	0.006	45	62	0.470	0.006
chrXV	254857	C	G	19	12	0.562	0.006	5	27	0.503	0.006	6	2	0.494	0.011	0	4	0.462	0.011	9	17	0.473	0.006	3	4	0.490	0.007	24	27	0.446	0.005	2	3	0.477	0.007	2	0	0.538	0.018	0	0	0.492	0.019	2	0	0.560	0.015	4	2	0.527	0.011	13	22	0.497	0.005	0	3	0.505	0.011	15	7	0.532	0.006	2	2	0.535	0.010	4	4	0.527	0.007	2	0	0.499	0.014	0	0	0.477	0.026	0	1	0.522	0.018	2	0	0.482	0.023	10	12	0.471	0.006	12	23	0.497	0.006	13	27	0.470	0.006
chrXV	255018	T	C	67	49	0.562	0.006	36	40	0.503	0.006	7	17	0.494	0.011	5	24	0.462	0.011	39	64	0.473	0.006	50	37	0.490	0.007	68	76	0.446	0.005	14	33	0.477	0.007	3	4	0.538	0.018	2	8	0.492	0.019	7	4	0.560	0.015	14	11	0.527	0.011	47	63	0.497	0.005	9	23	0.505	0.011	39	48	0.532	0.006	18	25	0.535	0.010	23	43	0.527	0.007	6	21	0.499	0.014	1	0	0.477	0.026	0	5	0.522	0.018	4	0	0.482	0.023	42	32	0.471	0.006	36	50	0.497	0.006	35	42	0.470	0.006
chrXV	255031	T	C	61	47	0.562	0.006	34	38	0.503	0.006	8	15	0.494	0.011	8	20	0.462	0.011	40	58	0.473	0.006	53	45	0.490	0.007	62	70	0.446	0.005	16	35	0.477	0.007	2	3	0.538	0.018	2	8	0.492	0.019	10	6	0.560	0.015	15	11	0.527	0.011	46	54	0.497	0.005	12	24	0.505	0.011	42	50	0.532	0.006	21	27	0.535	0.010	29	46	0.527	0.007	7	16	0.499	0.014	1	0	0.477	0.026	1	4	0.522	0.018	4	0	0.482	0.023	38	25	0.471	0.006	33	42	0.497	0.006	33	37	0.470	0.006
chrXV	255985	C	T	60	44	0.561	0.006	33	39	0.504	0.006	28	24	0.495	0.011	19	17	0.465	0.012	26	39	0.476	0.006	49	54	0.492	0.007	44	55	0.447	0.005	40	58	0.479	0.008	7	4	0.543	0.018	11	10	0.494	0.020	8	14	0.562	0.015	16	23	0.534	0.011	37	50	0.497	0.006	37	21	0.505	0.011	81	69	0.533	0.006	30	15	0.532	0.010	57	64	0.530	0.007	12	14	0.504	0.015	4	6	0.474	0.027	8	8	0.527	0.018	8	7	0.480	0.024	32	29	0.472	0.007	37	33	0.499	0.006	41	45	0.473	0.006
chrXV	257252	A	G	50	37	0.560	0.006	43	43	0.505	0.006	13	18	0.494	0.011	18	24	0.461	0.012	51	64	0.476	0.006	48	43	0.493	0.007	52	47	0.450	0.005	47	44	0.478	0.008	11	8	0.544	0.018	10	9	0.496	0.020	23	4	0.564	0.015	19	17	0.531	0.011	57	56	0.498	0.006	18	9	0.506	0.011	67	37	0.534	0.006	19	26	0.532	0.010	45	48	0.528	0.007	5	19	0.506	0.015	2	2	0.474	0.027	14	6	0.526	0.019	2	10	0.483	0.024	54	44	0.473	0.007	57	45	0.500	0.006	39	54	0.474	0.006
chrXV	257554	C	T	44	35	0.559	0.006	45	42	0.505	0.006	20	9	0.497	0.011	14	7	0.460	0.012	34	52	0.477	0.006	40	35	0.494	0.007	40	60	0.450	0.005	24	29	0.477	0.008	8	6	0.544	0.018	6	7	0.493	0.020	9	6	0.565	0.015	16	10	0.533	0.011	53	59	0.499	0.006	19	16	0.507	0.011	52	41	0.535	0.006	20	18	0.532	0.011	46	21	0.528	0.007	14	6	0.502	0.015	4	4	0.471	0.027	8	10	0.525	0.019	6	5	0.488	0.025	28	34	0.475	0.007	43	48	0.500	0.006	31	56	0.474	0.006
chrXV	257615	A	G	46	47	0.559	0.006	42	42	0.506	0.006	17	24	0.497	0.011	16	10	0.462	0.012	37	56	0.478	0.006	37	34	0.492	0.007	47	80	0.450	0.005	34	34	0.478	0.008	9	5	0.544	0.018	5	6	0.493	0.020	15	6	0.568	0.015	19	12	0.533	0.011	41	49	0.500	0.006	19	32	0.506	0.011	61	50	0.536	0.006	18	26	0.533	0.010	45	27	0.528	0.007	23	13	0.501	0.015	8	2	0.471	0.027	10	9	0.522	0.019	5	8	0.491	0.024	44	38	0.475	0.007	41	48	0.501	0.006	39	55	0.474	0.006
chrXV	257759	G	C	65	63	0.559	0.006	54	65	0.506	0.006	20	10	0.497	0.011	14	17	0.462	0.012	52	73	0.478	0.006	44	60	0.492	0.007	69	88	0.450	0.005	47	52	0.478	0.008	6	12	0.544	0.018	6	8	0.493	0.020	21	13	0.568	0.015	20	10	0.533	0.011	66	86	0.500	0.006	31	21	0.506	0.011	84	60	0.536	0.006	20	32	0.533	0.010	50	42	0.528	0.007	13	11	0.501	0.015	0	7	0.471	0.027	8	7	0.522	0.019	3	9	0.491	0.024	41	52	0.475	0.007	68	57	0.501	0.006	59	49	0.474	0.006
chrXV	258384	C	T	71	55	0.558	0.006	54	54	0.506	0.006	14	13	0.498	0.012	7	11	0.463	0.012	70	75	0.478	0.006	47	53	0.491	0.007	92	85	0.451	0.005	34	47	0.477	0.008	4	8	0.542	0.019	1	6	0.494	0.020	6	10	0.571	0.016	18	12	0.531	0.011	67	89	0.501	0.006	22	7	0.509	0.011	62	47	0.536	0.006	14	15	0.536	0.011	42	40	0.525	0.007	6	3	0.505	0.015	9	2	0.458	0.027	9	7	0.522	0.019	5	2	0.491	0.024	53	56	0.476	0.007	69	52	0.502	0.006	56	58	0.475	0.006
chrXV	259644	T	G	60	53	0.558	0.006	38	66	0.505	0.006	10	7	0.498	0.012	15	22	0.465	0.012	42	50	0.482	0.006	33	38	0.492	0.007	48	61	0.449	0.005	27	34	0.475	0.008	5	5	0.544	0.019	1	5	0.493	0.021	17	4	0.574	0.016	10	9	0.528	0.011	52	73	0.499	0.006	11	15	0.509	0.011	77	58	0.534	0.006	16	21	0.533	0.011	51	51	0.525	0.007	12	7	0.506	0.015	3	0	0.466	0.028	3	3	0.527	0.019	0	8	0.490	0.024	37	42	0.475	0.007	36	61	0.502	0.006	37	56	0.475	0.006
chrXV	260081	C	T	86	79	0.558	0.006	42	62	0.505	0.006	14	21	0.492	0.012	22	17	0.459	0.012	97	73	0.481	0.006	44	55	0.495	0.007	80	96	0.451	0.005	37	35	0.475	0.008	9	1	0.549	0.019	7	10	0.492	0.021	15	12	0.569	0.016	25	19	0.526	0.011	84	100	0.498	0.006	26	23	0.510	0.011	75	76	0.533	0.006	19	22	0.531	0.011	56	45	0.522	0.007	15	4	0.508	0.015	5	5	0.467	0.028	3	5	0.517	0.019	3	6	0.486	0.025	56	69	0.474	0.007	71	68	0.497	0.006	72	62	0.477	0.006
chrXV	261125	A	T	48	48	0.557	0.006	45	46	0.505	0.006	8	7	0.492	0.012	2	6	0.459	0.012	60	57	0.481	0.006	19	19	0.495	0.007	58	62	0.451	0.005	9	15	0.475	0.008	2	4	0.549	0.019	3	1	0.492	0.021	2	1	0.569	0.016	4	5	0.525	0.011	58	58	0.498	0.006	11	2	0.509	0.011	32	30	0.533	0.006	9	8	0.531	0.011	23	16	0.522	0.007	3	1	0.508	0.015	0	2	0.467	0.028	4	1	0.517	0.019	0	1	0.486	0.025	46	41	0.474	0.007	36	60	0.497	0.006	43	54	0.477	0.006
chrXV	261242	T	A	72	49	0.557	0.006	48	59	0.503	0.006	10	14	0.492	0.012	7	15	0.462	0.012	47	55	0.481	0.006	31	35	0.495	0.007	62	73	0.452	0.005	19	42	0.474	0.008	5	5	0.546	0.019	4	5	0.492	0.021	10	6	0.575	0.016	9	12	0.523	0.011	39	54	0.497	0.006	9	11	0.511	0.011	60	46	0.533	0.006	12	16	0.532	0.011	39	34	0.523	0.007	11	14	0.505	0.015	2	5	0.472	0.029	3	5	0.520	0.020	2	3	0.486	0.025	44	52	0.474	0.007	50	49	0.498	0.006	33	52	0.476	0.006
chrXV	261583	G	A	69	45	0.557	0.006	40	61	0.504	0.006	12	16	0.491	0.012	21	22	0.461	0.012	51	57	0.482	0.006	47	39	0.494	0.007	65	72	0.452	0.005	40	47	0.476	0.008	6	5	0.552	0.019	5	9	0.490	0.021	6	8	0.575	0.016	16	14	0.522	0.011	56	76	0.497	0.006	19	24	0.512	0.011	75	70	0.532	0.006	24	27	0.530	0.011	73	58	0.523	0.007	11	14	0.504	0.015	1	9	0.468	0.029	6	5	0.517	0.020	1	4	0.485	0.025	41	50	0.474	0.007	50	35	0.498	0.006	42	50	0.476	0.006
chrXV	262436	G	A	66	68	0.556	0.006	46	57	0.503	0.006	9	9	0.492	0.012	11	4	0.462	0.012	67	71	0.481	0.006	25	36	0.495	0.007	65	69	0.452	0.005	21	22	0.474	0.008	4	5	0.550	0.019	2	8	0.490	0.022	5	1	0.580	0.016	15	8	0.521	0.011	64	66	0.496	0.006	12	11	0.513	0.011	64	56	0.531	0.006	8	6	0.529	0.011	27	18	0.522	0.007	1	5	0.507	0.015	0	1	0.466	0.030	5	2	0.509	0.020	2	0	0.483	0.025	46	57	0.473	0.007	46	58	0.498	0.006	55	43	0.477	0.006
chrXV	263595	C	T	60	52	0.556	0.006	46	49	0.503	0.006	20	21	0.492	0.012	25	27	0.463	0.012	45	42	0.481	0.006	46	44	0.494	0.007	60	56	0.452	0.006	30	26	0.476	0.008	7	7	0.550	0.020	5	0	0.490	0.022	16	12	0.579	0.016	12	18	0.520	0.012	54	47	0.496	0.006	28	21	0.513	0.011	55	50	0.531	0.006	25	18	0.528	0.011	54	37	0.521	0.007	10	11	0.505	0.016	8	3	0.470	0.030	13	3	0.513	0.020	4	5	0.483	0.025	32	31	0.475	0.007	51	47	0.499	0.006	44	50	0.476	0.006
chrXV	265232	T	A	49	29	0.550	0.006	57	33	0.501	0.006	4	0	0.478	0.012	8	5	0.465	0.012	45	37	0.486	0.006	18	17	0.496	0.007	39	33	0.451	0.005	7	14	0.478	0.008	0	0	0.557	0.020	2	2	0.500	0.022	2	1	0.585	0.016	6	4	0.528	0.011	60	37	0.498	0.006	6	6	0.508	0.011	27	27	0.530	0.006	7	13	0.524	0.011	9	19	0.517	0.007	3	2	0.493	0.015	4	0	0.475	0.029	3	0	0.514	0.020	4	7	0.480	0.025	35	27	0.475	0.007	37	39	0.503	0.006	56	28	0.476	0.006
chrXV	265798	A	G	59	47	0.549	0.006	32	36	0.502	0.007	20	29	0.479	0.012	25	34	0.466	0.012	41	50	0.484	0.006	71	64	0.498	0.007	69	52	0.451	0.006	55	61	0.477	0.008	15	5	0.555	0.020	7	11	0.501	0.022	18	12	0.584	0.016	24	37	0.528	0.012	44	59	0.497	0.006	44	33	0.510	0.011	89	102	0.530	0.006	16	27	0.522	0.011	81	73	0.516	0.007	17	19	0.493	0.016	4	15	0.477	0.029	8	8	0.513	0.020	10	8	0.475	0.025	38	41	0.475	0.007	45	49	0.504	0.006	46	48	0.477	0.006
chrXV	266130	C	T	45	36	0.549	0.006	33	44	0.500	0.007	10	8	0.482	0.012	7	5	0.462	0.012	33	30	0.485	0.006	18	18	0.499	0.007	38	48	0.450	0.006	21	21	0.474	0.008	3	0	0.552	0.020	5	4	0.504	0.023	0	7	0.581	0.016	7	15	0.528	0.012	32	54	0.495	0.006	24	18	0.510	0.011	45	39	0.529	0.006	10	10	0.526	0.011	13	34	0.514	0.007	5	9	0.493	0.016	5	8	0.477	0.029	1	3	0.515	0.020	4	4	0.473	0.025	18	35	0.475	0.007	43	34	0.505	0.006	33	42	0.478	0.007
chrXV	266157	A	G	50	32	0.549	0.006	34	47	0.500	0.007	4	6	0.482	0.012	6	5	0.462	0.012	30	27	0.485	0.006	14	10	0.499	0.007	35	49	0.450	0.006	13	19	0.474	0.008	3	0	0.552	0.020	4	4	0.504	0.023	0	6	0.581	0.016	6	7	0.528	0.012	27	46	0.495	0.006	20	12	0.510	0.011	39	31	0.529	0.006	6	7	0.526	0.011	9	28	0.514	0.007	3	2	0.493	0.016	5	6	0.477	0.029	0	3	0.515	0.020	4	3	0.473	0.025	19	34	0.475	0.007	38	32	0.505	0.006	35	36	0.478	0.007
chrXV	266234	T	C	15	12	0.549	0.006	11	15	0.500	0.007	0	0	0.482	0.012	0	1	0.462	0.012	2	8	0.485	0.006	0	1	0.499	0.007	7	16	0.450	0.006	0	1	0.474	0.008	0	0	0.552	0.020	0	0	0.504	0.023	0	0	0.581	0.016	0	0	0.528	0.012	9	15	0.495	0.006	2	1	0.510	0.011	1	8	0.529	0.006	0	2	0.526	0.011	0	4	0.514	0.007	0	0	0.493	0.016	0	1	0.477	0.029	0	0	0.515	0.020	0	0	0.473	0.025	9	12	0.475	0.007	13	15	0.505	0.006	17	11	0.478	0.007
chrXV	266279	G	A	49	32	0.549	0.006	33	33	0.500	0.007	4	7	0.482	0.012	2	4	0.462	0.012	20	26	0.485	0.006	11	11	0.499	0.007	37	46	0.450	0.006	9	7	0.474	0.008	2	2	0.552	0.020	4	0	0.504	0.023	2	2	0.581	0.016	9	3	0.528	0.012	31	43	0.495	0.006	1	2	0.510	0.011	19	28	0.529	0.006	4	7	0.526	0.011	14	15	0.514	0.007	5	2	0.493	0.016	2	2	0.477	0.029	1	4	0.515	0.020	3	3	0.473	0.025	36	28	0.475	0.007	30	38	0.505	0.006	37	29	0.478	0.007
chrXV	267165	C	T	91	72	0.546	0.006	52	52	0.499	0.007	13	18	0.483	0.012	12	17	0.463	0.013	87	65	0.488	0.006	52	65	0.499	0.008	92	95	0.453	0.006	37	33	0.475	0.008	5	6	0.553	0.021	11	5	0.506	0.023	15	9	0.582	0.017	20	29	0.531	0.012	85	81	0.496	0.006	13	34	0.509	0.011	80	80	0.531	0.006	18	14	0.527	0.011	42	42	0.515	0.007	8	12	0.495	0.016	0	4	0.475	0.029	5	8	0.516	0.021	4	3	0.471	0.026	64	68	0.477	0.007	54	72	0.503	0.007	64	82	0.477	0.007
chrXV	267578	C	T	101	84	0.547	0.006	63	78	0.498	0.007	28	18	0.481	0.012	17	19	0.463	0.013	74	75	0.488	0.006	46	54	0.499	0.008	92	116	0.452	0.006	55	51	0.475	0.008	12	12	0.553	0.021	8	6	0.506	0.023	21	18	0.582	0.017	25	18	0.531	0.012	65	78	0.496	0.006	20	30	0.508	0.011	78	98	0.531	0.006	38	15	0.528	0.011	62	69	0.515	0.007	23	18	0.494	0.016	3	8	0.474	0.030	10	12	0.516	0.021	7	11	0.472	0.026	55	68	0.477	0.007	61	85	0.504	0.007	68	66	0.476	0.007
chrXV	269941	C	T	75	61	0.542	0.006	45	45	0.500	0.007	21	16	0.488	0.013	14	20	0.468	0.013	63	55	0.497	0.007	42	55	0.495	0.008	62	97	0.454	0.006	28	41	0.474	0.008	8	2	0.546	0.021	7	2	0.533	0.023	9	8	0.597	0.017	33	18	0.526	0.012	75	71	0.495	0.006	16	18	0.495	0.012	61	75	0.522	0.006	29	20	0.524	0.012	59	36	0.517	0.008	18	7	0.507	0.016	2	4	0.460	0.031	7	4	0.517	0.021	2	6	0.464	0.026	38	52	0.480	0.008	63	60	0.508	0.007	36	53	0.478	0.007
chrXV	270070	A	G	62	49	0.539	0.006	42	51	0.500	0.007	21	16	0.486	0.013	12	19	0.470	0.013	63	52	0.497	0.007	55	47	0.496	0.008	50	73	0.452	0.006	27	50	0.472	0.009	10	9	0.549	0.022	9	8	0.525	0.024	6	12	0.599	0.017	15	14	0.525	0.012	60	61	0.494	0.006	16	22	0.495	0.012	67	51	0.523	0.007	19	12	0.520	0.012	41	38	0.516	0.008	15	3	0.503	0.017	6	0	0.450	0.032	4	6	0.511	0.021	4	7	0.465	0.027	38	44	0.482	0.008	52	54	0.507	0.007	55	48	0.478	0.007
chrXV	271365	T	C	86	50	0.540	0.007	39	51	0.503	0.008	13	14	0.481	0.014	10	17	0.469	0.014	59	56	0.505	0.007	63	44	0.497	0.008	62	71	0.458	0.006	26	37	0.470	0.009	7	4	0.567	0.023	3	5	0.523	0.025	5	11	0.593	0.019	17	21	0.531	0.013	64	66	0.496	0.007	9	17	0.489	0.012	67	49	0.520	0.007	24	27	0.511	0.012	36	36	0.515	0.008	11	12	0.515	0.018	7	2	0.456	0.034	6	8	0.512	0.023	4	4	0.467	0.028	29	53	0.484	0.008	42	52	0.511	0.007	42	61	0.480	0.007
chrXV	271552	G	A	54	36	0.539	0.007	37	49	0.502	0.008	6	9	0.482	0.014	11	9	0.471	0.014	48	41	0.506	0.007	24	34	0.496	0.008	43	78	0.457	0.006	14	32	0.470	0.009	2	1	0.568	0.023	0	5	0.527	0.025	4	7	0.590	0.019	20	6	0.531	0.013	49	58	0.495	0.007	17	18	0.489	0.013	44	50	0.518	0.007	14	17	0.513	0.012	33	38	0.516	0.008	10	8	0.517	0.018	1	1	0.456	0.034	6	5	0.513	0.023	3	3	0.467	0.028	31	29	0.483	0.008	41	46	0.511	0.007	45	37	0.481	0.007
chrXV	271854	T	C	39	38	0.541	0.007	47	39	0.504	0.008	4	3	0.481	0.014	4	4	0.463	0.014	33	42	0.506	0.007	14	12	0.496	0.008	35	41	0.457	0.006	14	7	0.465	0.009	2	0	0.567	0.023	1	2	0.524	0.024	5	0	0.587	0.019	5	9	0.527	0.013	37	53	0.493	0.007	5	7	0.488	0.013	21	25	0.519	0.007	1	6	0.512	0.012	12	17	0.512	0.008	3	3	0.520	0.018	1	4	0.456	0.034	1	3	0.512	0.023	3	0	0.467	0.028	22	30	0.482	0.008	43	29	0.510	0.007	38	39	0.480	0.007
chrXV	271895	G	C	35	35	0.541	0.007	47	40	0.504	0.008	3	5	0.481	0.014	5	5	0.463	0.014	28	41	0.506	0.007	13	12	0.496	0.008	32	39	0.457	0.006	14	7	0.465	0.009	2	2	0.567	0.023	1	4	0.524	0.024	6	1	0.587	0.019	5	9	0.527	0.013	33	46	0.493	0.007	5	5	0.488	0.013	23	23	0.519	0.007	2	7	0.512	0.012	11	16	0.512	0.008	3	4	0.520	0.018	0	6	0.456	0.034	1	1	0.512	0.023	3	0	0.467	0.028	27	26	0.482	0.008	36	26	0.510	0.007	31	38	0.480	0.007
chrXV	272022	A	G	25	21	0.541	0.007	27	38	0.504	0.008	2	10	0.480	0.014	8	12	0.463	0.014	31	32	0.506	0.007	18	20	0.496	0.008	24	38	0.457	0.006	9	19	0.465	0.009	1	5	0.567	0.023	3	4	0.524	0.024	4	5	0.587	0.019	3	11	0.527	0.013	37	34	0.493	0.007	9	8	0.488	0.013	29	28	0.519	0.007	2	9	0.512	0.012	18	23	0.512	0.008	2	4	0.520	0.018	3	0	0.456	0.034	5	2	0.512	0.023	1	3	0.467	0.028	22	22	0.482	0.008	20	28	0.510	0.007	20	36	0.480	0.007
chrXV	272235	G	A	43	70	0.540	0.007	65	38	0.503	0.007	13	20	0.480	0.014	11	14	0.462	0.014	42	47	0.507	0.007	31	31	0.499	0.008	47	65	0.457	0.006	21	34	0.467	0.009	2	6	0.568	0.023	4	6	0.520	0.024	9	12	0.588	0.019	18	26	0.528	0.013	56	67	0.494	0.007	12	20	0.489	0.012	56	52	0.518	0.007	21	14	0.513	0.012	31	32	0.512	0.008	23	10	0.518	0.018	5	5	0.458	0.033	7	6	0.515	0.023	5	9	0.471	0.028	31	40	0.484	0.008	45	50	0.513	0.007	49	53	0.483	0.007
chrXV	273227	T	C	85	63	0.538	0.007	64	69	0.504	0.007	13	17	0.477	0.014	18	10	0.468	0.014	89	75	0.507	0.007	40	25	0.500	0.008	94	106	0.458	0.006	36	37	0.468	0.009	4	3	0.575	0.023	7	3	0.518	0.024	18	12	0.593	0.019	19	14	0.527	0.013	109	77	0.497	0.007	21	22	0.490	0.012	67	54	0.518	0.007	28	15	0.510	0.012	38	37	0.511	0.008	13	8	0.522	0.017	2	0	0.458	0.033	11	7	0.520	0.022	5	8	0.461	0.028	74	50	0.488	0.008	76	59	0.512	0.007	64	59	0.485	0.007
chrXV	273332	C	T	80	89	0.537	0.007	68	64	0.504	0.007	14	23	0.475	0.013	27	26	0.468	0.014	86	63	0.508	0.007	53	38	0.499	0.008	83	94	0.458	0.006	35	39	0.467	0.009	3	6	0.579	0.022	12	5	0.520	0.024	13	16	0.594	0.018	25	13	0.528	0.013	91	75	0.496	0.007	23	23	0.486	0.012	87	69	0.518	0.007	22	16	0.512	0.012	47	50	0.509	0.008	12	6	0.522	0.017	2	1	0.458	0.033	15	13	0.516	0.022	8	8	0.461	0.027	56	45	0.488	0.008	82	73	0.512	0.007	54	86	0.485	0.007
chrXV	273621	G	A	69	64	0.535	0.007	59	60	0.500	0.007	23	34	0.469	0.013	32	40	0.469	0.014	68	58	0.508	0.007	75	70	0.501	0.008	68	100	0.458	0.006	47	66	0.464	0.009	16	11	0.583	0.022	8	4	0.520	0.024	27	22	0.594	0.018	20	29	0.529	0.013	77	64	0.495	0.006	20	48	0.488	0.012	109	108	0.516	0.007	49	31	0.515	0.012	85	70	0.509	0.008	12	12	0.521	0.017	7	8	0.463	0.032	8	9	0.513	0.022	8	4	0.461	0.027	36	45	0.489	0.008	50	60	0.512	0.007	53	64	0.484	0.007
chrXV	273727	T	C	71	60	0.535	0.007	64	66	0.500	0.007	31	39	0.469	0.013	23	37	0.469	0.014	69	53	0.508	0.007	67	68	0.501	0.008	67	93	0.458	0.006	55	73	0.464	0.009	15	12	0.583	0.022	13	3	0.520	0.024	23	22	0.594	0.018	24	34	0.529	0.013	91	74	0.495	0.006	28	40	0.488	0.012	103	96	0.516	0.007	44	37	0.515	0.012	92	79	0.509	0.008	22	22	0.521	0.017	4	7	0.463	0.032	12	11	0.513	0.022	8	5	0.461	0.027	56	42	0.489	0.008	76	67	0.512	0.007	53	70	0.484	0.007
chrXV	273775	G	C	65	44	0.535	0.007	38	45	0.500	0.007	32	41	0.469	0.013	28	36	0.469	0.014	47	52	0.508	0.007	66	71	0.501	0.008	54	92	0.458	0.006	53	68	0.464	0.009	14	20	0.583	0.022	12	6	0.520	0.024	29	18	0.594	0.018	39	33	0.529	0.013	69	66	0.495	0.006	30	41	0.488	0.012	116	105	0.516	0.007	48	32	0.515	0.012	84	65	0.509	0.008	20	21	0.521	0.017	4	6	0.463	0.032	24	11	0.513	0.022	6	8	0.461	0.027	44	29	0.489	0.008	65	39	0.512	0.007	39	51	0.484	0.007
chrXV	273944	G	A	51	55	0.533	0.007	42	32	0.500	0.007	21	33	0.469	0.013	23	34	0.469	0.014	49	41	0.511	0.007	49	66	0.500	0.008	51	91	0.458	0.006	55	58	0.464	0.009	15	11	0.582	0.022	13	4	0.520	0.024	23	19	0.594	0.018	28	34	0.530	0.013	58	57	0.495	0.007	33	31	0.488	0.012	96	92	0.514	0.007	37	32	0.515	0.012	75	72	0.508	0.008	20	25	0.521	0.017	7	9	0.460	0.033	10	11	0.513	0.022	15	9	0.459	0.027	36	44	0.488	0.008	59	44	0.511	0.007	39	56	0.484	0.007
chrXV	274033	C	T	81	62	0.533	0.007	51	60	0.500	0.007	18	36	0.469	0.013	31	41	0.469	0.014	66	68	0.511	0.007	79	91	0.500	0.008	74	105	0.458	0.006	70	73	0.464	0.009	9	12	0.582	0.022	10	15	0.520	0.024	26	34	0.594	0.018	45	42	0.530	0.013	81	78	0.495	0.007	33	42	0.488	0.012	127	119	0.514	0.007	50	33	0.515	0.012	98	94	0.508	0.008	20	17	0.521	0.017	8	15	0.460	0.033	17	21	0.513	0.022	16	12	0.459	0.027	59	47	0.488	0.008	80	66	0.511	0.007	75	71	0.484	0.007
chrXV	274195	G	A	67	69	0.533	0.007	52	57	0.500	0.007	33	50	0.469	0.013	43	50	0.469	0.014	76	79	0.511	0.007	78	117	0.500	0.008	76	97	0.458	0.006	75	91	0.464	0.009	24	33	0.582	0.022	20	16	0.520	0.024	39	30	0.594	0.018	39	43	0.530	0.013	74	63	0.495	0.007	41	68	0.488	0.012	101	155	0.514	0.007	34	38	0.515	0.012	78	121	0.508	0.008	24	36	0.521	0.017	7	15	0.460	0.033	18	20	0.513	0.022	12	19	0.459	0.027	46	47	0.488	0.008	60	68	0.511	0.007	59	72	0.484	0.007
chrXV	274222	G	A	61	62	0.532	0.007	41	52	0.501	0.007	33	52	0.469	0.013	42	42	0.470	0.013	63	74	0.512	0.007	76	116	0.501	0.008	68	99	0.460	0.006	76	87	0.467	0.009	26	27	0.587	0.022	22	16	0.525	0.024	46	24	0.592	0.018	43	52	0.534	0.013	65	60	0.496	0.006	38	65	0.491	0.012	95	151	0.515	0.007	33	31	0.515	0.012	74	117	0.507	0.008	24	32	0.523	0.017	6	14	0.462	0.032	13	23	0.516	0.021	10	15	0.459	0.027	45	49	0.488	0.008	47	55	0.510	0.007	50	68	0.483	0.007
chrXV	274261	G	A	57	46	0.532	0.007	36	35	0.501	0.007	38	43	0.469	0.013	38	38	0.470	0.013	50	47	0.512	0.007	82	98	0.501	0.008	58	87	0.460	0.006	64	82	0.467	0.009	22	25	0.587	0.022	16	14	0.525	0.024	34	22	0.592	0.018	41	49	0.534	0.013	34	61	0.496	0.006	40	67	0.491	0.012	93	127	0.515	0.007	41	38	0.515	0.012	74	99	0.507	0.008	25	25	0.523	0.017	10	17	0.462	0.032	9	20	0.516	0.021	12	17	0.459	0.027	36	48	0.488	0.008	47	35	0.510	0.007	47	56	0.483	0.007
chrXV	276471	A	G	53	51	0.529	0.007	53	52	0.503	0.007	11	6	0.470	0.013	7	10	0.471	0.014	43	46	0.518	0.007	40	27	0.504	0.008	43	74	0.468	0.006	37	21	0.466	0.009	8	3	0.586	0.023	12	2	0.526	0.024	10	6	0.594	0.018	20	9	0.527	0.013	54	44	0.496	0.007	11	13	0.491	0.012	72	51	0.514	0.007	13	8	0.516	0.012	44	33	0.506	0.008	12	5	0.522	0.017	2	5	0.465	0.033	10	5	0.517	0.021	4	1	0.460	0.027	30	43	0.493	0.008	49	39	0.513	0.007	52	39	0.491	0.007
chrXV	277900	T	C	33	24	0.529	0.007	27	30	0.503	0.007	11	9	0.471	0.013	1	9	0.473	0.014	22	32	0.522	0.007	14	15	0.504	0.008	33	33	0.471	0.006	10	27	0.471	0.009	2	7	0.589	0.022	0	2	0.532	0.024	1	5	0.595	0.018	7	9	0.526	0.013	29	37	0.499	0.006	9	4	0.493	0.012	17	28	0.516	0.007	3	6	0.520	0.012	19	22	0.508	0.008	3	0	0.521	0.017	0	4	0.472	0.032	2	4	0.517	0.021	1	1	0.460	0.027	17	24	0.492	0.008	35	28	0.515	0.007	31	34	0.491	0.007
chrXV	278259	G	A	69	48	0.529	0.007	57	39	0.503	0.007	7	5	0.468	0.013	8	12	0.473	0.014	63	46	0.520	0.007	36	27	0.502	0.008	62	52	0.473	0.006	23	28	0.472	0.009	0	1	0.590	0.022	4	1	0.532	0.024	7	4	0.596	0.018	15	11	0.526	0.012	62	43	0.500	0.006	15	12	0.494	0.012	56	40	0.517	0.006	9	7	0.519	0.012	29	30	0.508	0.008	5	5	0.521	0.016	1	0	0.472	0.032	3	0	0.516	0.021	1	4	0.459	0.026	47	35	0.494	0.008	58	37	0.516	0.007	50	38	0.491	0.007
chrXV	278631	T	C	73	70	0.527	0.007	61	47	0.503	0.007	21	20	0.467	0.013	18	12	0.473	0.014	65	56	0.523	0.007	20	39	0.502	0.008	59	66	0.473	0.006	48	42	0.473	0.009	14	3	0.589	0.023	2	1	0.533	0.025	12	4	0.596	0.018	22	19	0.529	0.013	85	75	0.501	0.007	13	17	0.487	0.012	52	30	0.515	0.007	25	18	0.518	0.012	46	38	0.510	0.008	7	10	0.523	0.017	2	2	0.474	0.033	10	14	0.511	0.022	9	7	0.456	0.027	55	55	0.492	0.008	67	60	0.515	0.007	62	58	0.492	0.007
chrXV	279942	T	A	71	47	0.528	0.007	42	45	0.505	0.008	6	6	0.462	0.013	7	9	0.470	0.014	83	44	0.528	0.007	27	35	0.505	0.008	61	73	0.477	0.006	15	40	0.472	0.009	7	2	0.591	0.023	4	1	0.541	0.025	10	4	0.596	0.018	10	12	0.528	0.013	63	71	0.503	0.007	6	8	0.486	0.012	41	48	0.513	0.007	12	6	0.523	0.012	24	35	0.506	0.008	5	4	0.521	0.017	4	2	0.474	0.033	1	0	0.515	0.022	1	2	0.455	0.027	54	51	0.497	0.008	56	43	0.517	0.007	52	60	0.495	0.007
chrXV	282519	G	C	52	37	0.532	0.007	47	45	0.513	0.007	12	17	0.464	0.013	15	16	0.479	0.014	48	44	0.525	0.007	54	45	0.509	0.008	51	56	0.484	0.006	39	39	0.471	0.009	10	3	0.591	0.022	4	7	0.552	0.024	11	6	0.599	0.018	22	14	0.527	0.012	66	49	0.507	0.007	23	17	0.488	0.012	82	82	0.517	0.006	21	25	0.517	0.012	48	42	0.505	0.008	16	7	0.521	0.016	1	3	0.477	0.032	4	6	0.519	0.022	4	7	0.460	0.027	32	38	0.500	0.008	41	37	0.520	0.007	47	51	0.500	0.007
chrXV	284983	A	G	118	114	0.532	0.007	64	85	0.519	0.007	16	26	0.461	0.013	33	28	0.475	0.013	137	88	0.528	0.007	85	58	0.512	0.008	96	149	0.488	0.006	46	56	0.474	0.009	15	4	0.597	0.023	9	8	0.559	0.024	11	19	0.606	0.018	24	21	0.526	0.012	121	111	0.511	0.007	30	23	0.487	0.012	80	103	0.520	0.007	27	28	0.515	0.012	67	71	0.502	0.008	10	17	0.522	0.017	9	5	0.487	0.032	11	16	0.515	0.022	6	16	0.457	0.026	65	64	0.505	0.008	87	84	0.519	0.007	105	102	0.504	0.007
chrXV	285417	G	A	93	80	0.532	0.007	62	43	0.518	0.007	27	34	0.460	0.013	24	31	0.475	0.013	72	75	0.528	0.007	72	68	0.512	0.008	66	102	0.489	0.006	38	50	0.476	0.009	18	7	0.599	0.022	5	3	0.560	0.024	24	9	0.608	0.018	41	23	0.526	0.012	73	76	0.511	0.006	34	37	0.485	0.012	80	78	0.520	0.006	20	44	0.513	0.012	49	57	0.500	0.008	15	19	0.523	0.016	7	4	0.487	0.032	14	9	0.513	0.022	9	5	0.457	0.026	53	55	0.503	0.008	71	63	0.517	0.007	74	71	0.504	0.007
chrXV	285960	T	C	64	68	0.532	0.007	67	53	0.518	0.007	12	26	0.460	0.013	11	10	0.475	0.013	75	75	0.528	0.007	47	56	0.512	0.008	76	97	0.489	0.006	42	54	0.476	0.009	8	5	0.599	0.022	18	3	0.560	0.024	16	7	0.608	0.018	22	14	0.526	0.012	91	81	0.511	0.006	25	23	0.485	0.012	77	83	0.520	0.006	28	15	0.513	0.012	48	41	0.500	0.008	9	8	0.523	0.016	5	4	0.487	0.032	10	3	0.513	0.022	0	4	0.457	0.026	48	60	0.503	0.008	93	64	0.517	0.007	71	69	0.504	0.007
chrXV	286046	T	G	76	66	0.532	0.007	53	53	0.518	0.007	10	24	0.460	0.013	13	12	0.475	0.013	74	54	0.528	0.007	39	52	0.512	0.008	80	96	0.489	0.006	50	48	0.476	0.009	9	2	0.599	0.022	10	3	0.560	0.024	8	10	0.608	0.018	23	14	0.526	0.012	61	71	0.511	0.006	17	13	0.485	0.012	86	96	0.520	0.006	19	19	0.513	0.012	55	44	0.500	0.008	14	10	0.523	0.016	4	5	0.487	0.032	7	4	0.513	0.022	2	3	0.457	0.026	48	41	0.503	0.008	68	55	0.517	0.007	66	55	0.504	0.007
chrXV	286242	G	A	63	72	0.533	0.007	65	63	0.519	0.007	15	14	0.461	0.013	14	14	0.474	0.013	64	78	0.528	0.007	67	61	0.512	0.008	91	94	0.491	0.006	43	44	0.478	0.009	9	15	0.600	0.022	12	11	0.560	0.024	10	9	0.608	0.017	21	13	0.525	0.012	66	70	0.513	0.006	23	23	0.484	0.012	91	64	0.522	0.006	31	28	0.512	0.012	52	57	0.499	0.008	8	14	0.527	0.016	3	8	0.487	0.032	9	6	0.510	0.021	2	7	0.462	0.026	50	45	0.503	0.008	75	57	0.519	0.007	75	60	0.505	0.007
chrXV	287976	T	C	21	27	0.532	0.007	26	15	0.520	0.007	3	2	0.458	0.013	2	3	0.472	0.014	21	17	0.530	0.007	9	11	0.510	0.008	35	35	0.490	0.006	9	8	0.479	0.009	2	1	0.596	0.022	0	0	0.565	0.024	0	3	0.610	0.018	2	4	0.530	0.012	23	25	0.514	0.006	6	6	0.476	0.012	17	16	0.527	0.006	7	4	0.517	0.012	11	8	0.497	0.008	2	0	0.533	0.017	1	0	0.492	0.033	3	0	0.513	0.021	0	4	0.462	0.027	23	31	0.510	0.008	14	30	0.517	0.007	20	28	0.506	0.007
chrXV	288077	T	G	23	10	0.532	0.007	5	17	0.520	0.007	3	4	0.458	0.013	0	1	0.472	0.014	9	10	0.530	0.007	5	5	0.510	0.008	19	21	0.490	0.006	2	3	0.479	0.009	0	2	0.596	0.022	1	0	0.565	0.024	2	0	0.610	0.018	0	0	0.530	0.012	13	6	0.514	0.006	0	0	0.476	0.012	4	5	0.527	0.006	3	2	0.517	0.012	2	7	0.497	0.008	2	2	0.533	0.017	0	0	0.492	0.033	0	0	0.513	0.021	0	0	0.462	0.027	8	12	0.510	0.008	9	14	0.517	0.007	10	15	0.506	0.007
chrXV	289847	G	C	65	67	0.531	0.007	52	49	0.521	0.007	15	21	0.458	0.013	15	15	0.472	0.013	79	64	0.531	0.007	36	46	0.513	0.008	86	75	0.492	0.006	45	47	0.477	0.009	7	9	0.605	0.022	11	5	0.558	0.024	6	10	0.612	0.018	16	14	0.534	0.012	65	66	0.516	0.006	25	32	0.476	0.012	65	62	0.529	0.006	25	29	0.516	0.012	56	54	0.497	0.008	4	15	0.536	0.017	2	2	0.500	0.032	15	11	0.517	0.021	7	14	0.466	0.027	63	46	0.512	0.008	68	59	0.520	0.007	63	52	0.506	0.007
chrXV	289957	A	G	62	87	0.531	0.007	66	37	0.521	0.007	17	25	0.458	0.013	23	23	0.472	0.013	76	57	0.531	0.007	45	40	0.513	0.008	91	103	0.492	0.006	50	45	0.477	0.009	16	8	0.605	0.022	4	2	0.558	0.024	15	7	0.612	0.018	28	23	0.534	0.012	83	70	0.516	0.006	28	29	0.476	0.012	70	61	0.529	0.006	19	19	0.516	0.012	53	47	0.497	0.008	11	9	0.536	0.017	6	2	0.500	0.032	7	11	0.517	0.021	5	8	0.466	0.027	62	59	0.512	0.008	83	61	0.520	0.007	72	68	0.506	0.007
chrXV	290199	G	A	71	67	0.530	0.007	68	52	0.522	0.007	31	28	0.458	0.013	27	35	0.474	0.013	66	53	0.532	0.007	78	74	0.512	0.008	87	76	0.493	0.006	47	55	0.474	0.008	9	8	0.604	0.022	9	7	0.557	0.024	27	12	0.612	0.018	35	31	0.536	0.012	81	66	0.515	0.006	31	36	0.474	0.012	81	96	0.529	0.006	37	38	0.516	0.012	87	66	0.497	0.008	17	7	0.538	0.016	10	14	0.500	0.032	10	18	0.518	0.021	7	8	0.466	0.027	44	53	0.512	0.008	60	64	0.520	0.007	51	67	0.507	0.007
chrXV	290233	G	A	67	58	0.530	0.007	56	42	0.522	0.007	25	19	0.458	0.013	23	35	0.474	0.013	67	43	0.532	0.007	72	66	0.512	0.008	78	73	0.493	0.006	53	53	0.474	0.008	13	6	0.604	0.022	6	5	0.557	0.024	22	9	0.612	0.018	37	26	0.536	0.012	74	61	0.515	0.006	30	34	0.474	0.012	95	97	0.529	0.006	42	34	0.516	0.012	76	67	0.497	0.008	23	5	0.538	0.016	9	10	0.500	0.032	10	14	0.518	0.021	6	8	0.466	0.027	45	48	0.512	0.008	57	47	0.520	0.007	50	60	0.507	0.007
chrXV	290268	G	C	48	53	0.530	0.007	43	39	0.522	0.007	19	11	0.458	0.013	21	22	0.474	0.013	52	41	0.532	0.007	62	60	0.512	0.008	64	62	0.493	0.006	51	41	0.474	0.008	13	6	0.604	0.022	13	4	0.557	0.024	16	8	0.612	0.018	31	23	0.536	0.012	58	50	0.515	0.006	29	32	0.474	0.012	74	99	0.529	0.006	31	25	0.516	0.012	75	59	0.497	0.008	20	6	0.538	0.016	5	6	0.500	0.032	8	7	0.518	0.021	6	5	0.466	0.027	42	38	0.512	0.008	51	47	0.520	0.007	47	52	0.507	0.007
chrXV	290608	C	T	21	14	0.530	0.007	21	18	0.522	0.007	7	5	0.458	0.013	5	2	0.474	0.013	14	10	0.532	0.007	19	14	0.512	0.008	18	19	0.493	0.006	16	8	0.474	0.008	0	0	0.604	0.022	0	2	0.557	0.024	2	4	0.612	0.018	9	4	0.536	0.012	17	12	0.515	0.006	4	8	0.474	0.012	18	15	0.529	0.006	1	0	0.516	0.012	18	10	0.497	0.008	1	0	0.538	0.016	0	0	0.500	0.032	0	0	0.518	0.021	0	0	0.466	0.027	18	9	0.512	0.008	23	18	0.520	0.007	12	30	0.507	0.007
chrXV	290676	G	A	17	14	0.530	0.007	22	17	0.522	0.007	4	2	0.458	0.013	8	6	0.474	0.013	24	12	0.532	0.007	23	10	0.512	0.008	18	27	0.493	0.006	7	4	0.474	0.008	0	0	0.604	0.022	0	2	0.557	0.024	4	2	0.612	0.018	2	2	0.536	0.012	25	11	0.515	0.006	0	7	0.474	0.012	20	28	0.529	0.006	0	2	0.516	0.012	10	16	0.497	0.008	4	0	0.538	0.016	1	0	0.500	0.032	0	0	0.518	0.021	0	0	0.466	0.027	14	7	0.512	0.008	23	20	0.520	0.007	20	24	0.507	0.007
chrXV	290822	T	G	45	49	0.530	0.007	34	25	0.522	0.007	7	23	0.458	0.013	6	15	0.474	0.013	46	32	0.532	0.007	38	21	0.512	0.008	53	64	0.493	0.006	23	26	0.474	0.008	5	3	0.604	0.022	5	4	0.557	0.024	13	9	0.612	0.018	17	11	0.536	0.012	43	42	0.515	0.006	13	13	0.474	0.012	51	43	0.529	0.006	13	22	0.516	0.012	42	35	0.497	0.008	12	5	0.538	0.016	0	5	0.500	0.032	5	0	0.518	0.021	1	4	0.466	0.027	40	32	0.512	0.008	45	29	0.520	0.007	35	33	0.507	0.007
chrXV	292858	G	T	84	74	0.528	0.007	65	60	0.524	0.007	13	14	0.450	0.013	15	18	0.479	0.014	74	70	0.533	0.007	41	47	0.512	0.008	97	91	0.495	0.006	16	39	0.473	0.009	8	5	0.611	0.023	4	3	0.561	0.025	10	18	0.618	0.018	12	11	0.534	0.013	88	81	0.516	0.007	13	15	0.478	0.012	70	53	0.531	0.007	10	15	0.509	0.012	46	40	0.494	0.008	19	14	0.539	0.017	1	1	0.504	0.032	8	5	0.521	0.021	6	0	0.474	0.028	62	55	0.518	0.008	75	70	0.523	0.007	60	72	0.511	0.007
chrXV	292883	A	G	79	70	0.528	0.007	61	58	0.524	0.007	13	24	0.450	0.013	20	24	0.479	0.014	74	67	0.533	0.007	50	50	0.512	0.008	97	88	0.495	0.006	28	52	0.473	0.009	10	8	0.611	0.023	7	6	0.561	0.025	8	15	0.618	0.018	21	13	0.534	0.013	82	79	0.516	0.007	14	19	0.478	0.012	76	70	0.531	0.007	11	25	0.509	0.012	42	46	0.494	0.008	18	13	0.539	0.017	2	1	0.504	0.032	10	8	0.521	0.021	7	0	0.474	0.028	55	46	0.518	0.008	63	54	0.523	0.007	60	65	0.511	0.007
chrXV	293123	C	T	57	62	0.527	0.007	53	66	0.524	0.007	17	20	0.450	0.013	9	12	0.477	0.014	61	49	0.534	0.007	66	44	0.513	0.008	63	71	0.497	0.006	42	33	0.475	0.009	9	6	0.612	0.023	6	9	0.561	0.025	11	6	0.618	0.018	21	18	0.535	0.013	74	74	0.519	0.007	19	15	0.478	0.012	66	68	0.533	0.007	24	19	0.510	0.012	44	42	0.495	0.008	11	14	0.538	0.017	4	4	0.504	0.032	12	4	0.523	0.022	5	3	0.473	0.028	61	48	0.519	0.008	82	48	0.522	0.007	62	44	0.509	0.007
chrXV	293132	A	G	54	60	0.527	0.007	58	61	0.524	0.007	15	23	0.450	0.013	10	12	0.477	0.014	60	47	0.534	0.007	57	42	0.513	0.008	63	76	0.497	0.006	37	29	0.475	0.009	8	4	0.612	0.023	5	5	0.561	0.025	11	6	0.618	0.018	20	17	0.535	0.013	74	67	0.519	0.007	23	12	0.478	0.012	64	72	0.533	0.007	17	17	0.510	0.012	46	41	0.495	0.008	13	12	0.538	0.017	3	4	0.504	0.032	7	3	0.523	0.022	5	2	0.473	0.028	58	50	0.519	0.008	80	45	0.522	0.007	60	48	0.509	0.007
chrXV	293590	A	G	58	49	0.527	0.007	57	51	0.525	0.007	16	8	0.450	0.013	11	7	0.478	0.014	52	56	0.534	0.007	45	37	0.513	0.008	61	88	0.498	0.006	23	23	0.476	0.009	10	3	0.612	0.023	9	1	0.563	0.025	13	3	0.620	0.018	12	9	0.535	0.013	68	66	0.519	0.007	26	15	0.478	0.012	60	39	0.533	0.007	11	16	0.510	0.012	24	48	0.495	0.008	13	10	0.539	0.017	5	0	0.504	0.032	5	3	0.521	0.022	0	5	0.473	0.028	56	45	0.520	0.008	49	49	0.523	0.007	49	46	0.511	0.007
chrXV	294086	C	T	73	67	0.527	0.007	66	53	0.525	0.007	11	19	0.450	0.013	11	14	0.478	0.014	60	57	0.535	0.007	40	33	0.513	0.008	82	90	0.498	0.006	26	39	0.476	0.009	7	2	0.612	0.023	2	5	0.563	0.025	7	7	0.620	0.018	13	18	0.535	0.013	88	73	0.519	0.007	12	19	0.478	0.012	68	69	0.533	0.007	10	12	0.510	0.012	35	38	0.495	0.008	13	8	0.539	0.017	1	1	0.504	0.032	7	3	0.521	0.022	4	9	0.473	0.028	71	51	0.520	0.008	53	69	0.523	0.007	66	49	0.511	0.007
chrXV	294178	C	T	51	62	0.527	0.007	54	55	0.525	0.007	12	21	0.450	0.013	19	18	0.478	0.014	60	53	0.535	0.007	26	43	0.513	0.008	59	69	0.498	0.006	36	45	0.476	0.009	3	3	0.612	0.023	4	5	0.563	0.025	10	8	0.620	0.018	13	11	0.535	0.013	74	72	0.519	0.007	11	15	0.478	0.012	63	56	0.533	0.007	13	12	0.510	0.012	27	35	0.495	0.008	6	8	0.539	0.017	3	3	0.504	0.032	5	5	0.521	0.022	6	2	0.473	0.028	59	47	0.520	0.008	50	60	0.523	0.007	55	35	0.511	0.007
chrXV	294284	A	G	58	59	0.527	0.007	54	63	0.525	0.007	9	19	0.450	0.013	12	15	0.478	0.014	62	57	0.535	0.007	40	50	0.513	0.008	80	84	0.498	0.006	37	41	0.476	0.009	10	5	0.612	0.023	8	4	0.563	0.025	11	10	0.620	0.018	16	14	0.535	0.013	60	76	0.519	0.007	9	28	0.478	0.012	62	64	0.533	0.007	17	14	0.510	0.012	40	61	0.495	0.008	10	7	0.539	0.017	4	2	0.504	0.032	6	7	0.521	0.022	6	2	0.473	0.028	55	52	0.520	0.008	53	57	0.523	0.007	57	52	0.511	0.007
chrXV	294330	G	A	63	62	0.530	0.007	57	55	0.523	0.008	19	29	0.451	0.013	20	22	0.478	0.014	66	57	0.536	0.007	58	66	0.513	0.008	71	92	0.500	0.006	43	55	0.478	0.009	21	11	0.612	0.023	18	7	0.567	0.025	20	12	0.625	0.018	21	14	0.539	0.013	54	69	0.520	0.007	16	32	0.480	0.012	85	82	0.533	0.007	31	24	0.508	0.012	50	71	0.495	0.008	14	12	0.533	0.017	10	0	0.505	0.033	11	16	0.521	0.022	4	5	0.478	0.029	44	52	0.521	0.008	62	57	0.524	0.007	55	53	0.511	0.007
chrXV	294382	G	A	65	75	0.530	0.007	63	55	0.523	0.008	23	34	0.451	0.013	20	37	0.478	0.014	60	60	0.536	0.007	70	59	0.513	0.008	68	67	0.500	0.006	53	79	0.478	0.009	28	13	0.612	0.023	15	12	0.567	0.025	19	14	0.625	0.018	26	17	0.539	0.013	64	72	0.520	0.007	37	29	0.480	0.012	99	86	0.533	0.007	41	35	0.508	0.012	50	84	0.495	0.008	24	20	0.533	0.017	13	2	0.505	0.033	16	17	0.521	0.022	5	6	0.478	0.029	54	47	0.521	0.008	65	62	0.524	0.007	68	58	0.511	0.007
chrXV	294553	C	T	54	50	0.527	0.007	43	58	0.524	0.008	14	25	0.450	0.013	22	18	0.476	0.014	47	46	0.536	0.007	57	54	0.513	0.008	59	72	0.500	0.006	31	44	0.477	0.009	7	4	0.613	0.023	5	6	0.570	0.025	14	10	0.619	0.019	18	13	0.541	0.013	60	80	0.519	0.007	24	20	0.480	0.012	56	60	0.534	0.007	35	19	0.506	0.012	56	54	0.495	0.008	9	10	0.534	0.017	4	2	0.505	0.033	4	5	0.518	0.022	4	5	0.483	0.029	58	56	0.520	0.008	50	54	0.523	0.007	47	61	0.508	0.007
chrXV	295275	A	G	51	55	0.530	0.007	48	44	0.524	0.008	24	30	0.456	0.014	19	19	0.479	0.015	55	38	0.535	0.007	70	60	0.514	0.008	75	48	0.506	0.007	62	47	0.479	0.009	19	8	0.616	0.024	11	6	0.571	0.026	22	18	0.635	0.020	32	17	0.546	0.014	62	44	0.518	0.007	35	26	0.486	0.013	84	74	0.535	0.007	28	27	0.499	0.013	50	49	0.493	0.008	15	11	0.536	0.018	7	7	0.510	0.035	13	9	0.521	0.023	2	9	0.469	0.031	32	34	0.522	0.008	47	53	0.523	0.008	36	52	0.515	0.008
chrXV	295276	A	G	51	55	0.530	0.007	48	44	0.524	0.008	24	30	0.456	0.014	19	19	0.479	0.015	55	38	0.535	0.007	70	60	0.514	0.008	75	48	0.506	0.007	62	47	0.479	0.009	19	8	0.616	0.024	11	6	0.571	0.026	22	18	0.635	0.020	32	17	0.546	0.014	62	44	0.518	0.007	35	26	0.486	0.013	84	74	0.535	0.007	28	27	0.499	0.013	50	49	0.493	0.008	15	11	0.536	0.018	7	7	0.510	0.035	13	9	0.521	0.023	2	9	0.469	0.031	32	34	0.522	0.008	47	53	0.523	0.008	36	52	0.515	0.008
chrXV	297107	C	T	61	55	0.532	0.007	40	39	0.523	0.008	13	15	0.458	0.014	21	4	0.486	0.014	72	40	0.535	0.007	37	30	0.516	0.008	84	65	0.507	0.007	32	22	0.478	0.009	0	5	0.619	0.024	4	0	0.569	0.026	7	4	0.634	0.019	9	16	0.544	0.013	49	57	0.514	0.007	18	15	0.487	0.013	68	46	0.538	0.007	16	13	0.506	0.013	42	44	0.494	0.008	6	5	0.544	0.018	0	2	0.517	0.034	4	3	0.523	0.024	1	1	0.471	0.030	32	35	0.519	0.008	48	36	0.526	0.007	53	31	0.512	0.007
chrXV	297528	T	C	54	53	0.532	0.007	52	33	0.523	0.008	22	12	0.458	0.014	2	15	0.486	0.014	59	45	0.535	0.007	35	26	0.516	0.008	66	50	0.507	0.007	22	21	0.478	0.009	2	10	0.619	0.024	4	2	0.569	0.026	2	6	0.634	0.019	8	14	0.544	0.013	55	66	0.514	0.007	12	14	0.487	0.013	57	49	0.538	0.007	13	8	0.506	0.013	25	36	0.494	0.008	8	9	0.544	0.018	2	4	0.517	0.034	5	4	0.523	0.024	6	4	0.471	0.030	57	44	0.519	0.008	41	38	0.526	0.007	44	40	0.512	0.007
chrXV	297608	G	A	48	47	0.531	0.007	49	43	0.523	0.008	10	16	0.457	0.014	10	11	0.485	0.015	45	46	0.536	0.007	28	28	0.519	0.008	66	52	0.510	0.007	16	17	0.480	0.009	4	0	0.627	0.024	1	3	0.572	0.027	2	6	0.635	0.020	10	3	0.547	0.014	52	59	0.516	0.007	18	8	0.491	0.013	51	31	0.542	0.007	3	8	0.506	0.013	18	25	0.497	0.008	2	2	0.546	0.018	0	0	0.525	0.035	4	0	0.523	0.024	1	3	0.473	0.031	48	43	0.521	0.008	44	42	0.525	0.007	38	49	0.513	0.008
chrXV	298844	G	T	74	62	0.531	0.007	59	61	0.523	0.008	9	10	0.457	0.014	7	15	0.485	0.015	75	51	0.536	0.007	37	29	0.519	0.008	101	65	0.510	0.007	36	19	0.480	0.009	5	2	0.627	0.024	9	1	0.572	0.027	14	7	0.635	0.020	11	11	0.547	0.014	89	71	0.516	0.007	12	13	0.491	0.013	54	37	0.542	0.007	16	9	0.506	0.013	35	33	0.497	0.008	7	9	0.546	0.018	9	2	0.525	0.035	6	2	0.523	0.024	2	3	0.473	0.031	61	62	0.521	0.008	76	59	0.525	0.007	65	72	0.513	0.008
chrXV	298850	T	A	73	57	0.531	0.007	59	61	0.523	0.008	8	10	0.457	0.014	5	16	0.485	0.015	74	51	0.536	0.007	38	29	0.519	0.008	100	64	0.510	0.007	34	19	0.480	0.009	7	3	0.627	0.024	10	1	0.572	0.027	14	8	0.635	0.020	11	11	0.547	0.014	87	69	0.516	0.007	12	13	0.491	0.013	54	36	0.542	0.007	16	9	0.506	0.013	36	34	0.497	0.008	7	9	0.546	0.018	9	1	0.525	0.035	6	2	0.523	0.024	2	3	0.473	0.031	60	58	0.521	0.008	75	60	0.525	0.007	63	73	0.513	0.008
chrXV	298872	C	T	80	74	0.531	0.007	64	73	0.523	0.008	10	9	0.457	0.014	6	21	0.485	0.015	84	70	0.536	0.007	37	30	0.519	0.008	107	77	0.510	0.007	40	24	0.480	0.009	10	2	0.627	0.024	11	3	0.572	0.027	18	7	0.635	0.020	14	16	0.547	0.014	107	82	0.516	0.007	10	19	0.491	0.013	62	40	0.542	0.007	18	11	0.506	0.013	40	46	0.497	0.008	10	11	0.546	0.018	8	5	0.525	0.035	9	1	0.523	0.024	6	7	0.473	0.031	73	68	0.521	0.008	85	82	0.525	0.007	76	83	0.513	0.008
chrXV	298882	A	G	70	73	0.531	0.007	62	59	0.523	0.008	9	8	0.457	0.014	7	16	0.485	0.015	77	67	0.536	0.007	32	21	0.519	0.008	100	66	0.510	0.007	34	20	0.480	0.009	10	2	0.627	0.024	10	3	0.572	0.027	16	8	0.635	0.020	12	12	0.547	0.014	103	72	0.516	0.007	11	15	0.491	0.013	52	35	0.542	0.007	18	9	0.506	0.013	31	38	0.497	0.008	12	7	0.546	0.018	6	5	0.525	0.035	7	1	0.523	0.024	4	8	0.473	0.031	73	62	0.521	0.008	90	78	0.525	0.007	65	73	0.513	0.008
chrXV	299136	A	G	76	67	0.532	0.007	48	50	0.524	0.008	6	18	0.455	0.014	12	12	0.486	0.015	53	66	0.537	0.007	21	38	0.517	0.008	87	63	0.512	0.007	27	26	0.477	0.009	2	7	0.624	0.025	0	3	0.572	0.027	8	4	0.636	0.020	13	10	0.544	0.014	88	70	0.516	0.007	11	10	0.492	0.013	62	43	0.542	0.007	11	12	0.504	0.013	41	36	0.495	0.008	6	4	0.543	0.019	1	3	0.533	0.036	2	3	0.519	0.024	3	4	0.473	0.031	65	50	0.523	0.008	69	54	0.524	0.008	62	61	0.512	0.008
chrXV	300301	G	T	40	27	0.530	0.007	25	26	0.523	0.008	20	15	0.452	0.014	10	12	0.488	0.015	29	26	0.537	0.008	34	27	0.517	0.009	40	30	0.512	0.007	22	30	0.477	0.009	5	3	0.624	0.025	1	8	0.571	0.027	9	6	0.636	0.020	21	10	0.545	0.014	42	37	0.515	0.007	14	12	0.489	0.013	52	49	0.542	0.007	20	14	0.505	0.013	22	24	0.496	0.009	11	6	0.544	0.019	2	2	0.533	0.036	7	4	0.519	0.024	0	0	0.473	0.031	25	15	0.523	0.008	34	25	0.522	0.008	33	28	0.512	0.008
chrXV	300336	C	T	49	30	0.530	0.007	39	36	0.523	0.008	20	18	0.452	0.014	13	14	0.488	0.015	36	34	0.537	0.008	49	36	0.517	0.009	56	47	0.512	0.007	21	36	0.477	0.009	11	9	0.624	0.025	2	10	0.571	0.027	16	5	0.636	0.020	21	14	0.545	0.014	57	48	0.515	0.007	19	18	0.489	0.013	52	53	0.542	0.007	20	13	0.505	0.013	28	27	0.496	0.009	6	6	0.544	0.019	3	4	0.533	0.036	12	9	0.519	0.024	2	1	0.473	0.031	38	22	0.523	0.008	48	34	0.522	0.008	48	40	0.512	0.008
chrXV	300373	C	T	40	31	0.530	0.007	34	33	0.523	0.008	21	17	0.452	0.014	13	11	0.488	0.015	42	29	0.537	0.008	43	26	0.517	0.009	59	43	0.512	0.007	25	35	0.477	0.009	10	9	0.624	0.025	4	9	0.571	0.027	14	6	0.636	0.020	21	10	0.545	0.014	48	53	0.515	0.007	20	23	0.489	0.013	59	50	0.542	0.007	17	10	0.505	0.013	23	27	0.496	0.009	5	4	0.544	0.019	4	4	0.533	0.036	11	10	0.519	0.024	2	2	0.473	0.031	38	18	0.523	0.008	44	27	0.522	0.008	42	34	0.512	0.008
chrXV	300871	C	A	25	20	0.530	0.007	25	18	0.523	0.008	10	8	0.452	0.014	13	5	0.488	0.015	17	18	0.537	0.008	29	23	0.517	0.009	45	26	0.512	0.007	27	28	0.477	0.009	6	0	0.624	0.025	4	1	0.571	0.027	7	1	0.636	0.020	11	11	0.545	0.014	21	22	0.515	0.007	16	8	0.489	0.013	56	49	0.542	0.007	8	5	0.505	0.013	34	28	0.496	0.009	3	3	0.544	0.019	2	0	0.533	0.036	3	1	0.519	0.024	1	0	0.473	0.031	25	14	0.523	0.008	28	14	0.522	0.008	26	17	0.512	0.008
chrXV	300887	C	T	31	24	0.530	0.007	26	19	0.523	0.008	10	14	0.452	0.014	12	4	0.488	0.015	16	19	0.537	0.008	31	28	0.517	0.009	58	27	0.512	0.007	29	33	0.477	0.009	6	0	0.624	0.025	4	2	0.571	0.027	7	4	0.636	0.020	14	13	0.545	0.014	20	34	0.515	0.007	20	8	0.489	0.013	68	50	0.542	0.007	13	7	0.505	0.013	41	29	0.496	0.009	5	4	0.544	0.019	4	0	0.533	0.036	5	2	0.519	0.024	0	0	0.473	0.031	26	20	0.523	0.008	32	16	0.522	0.008	33	23	0.512	0.008
chrXV	301075	T	G	34	24	0.531	0.007	30	24	0.522	0.008	28	25	0.450	0.015	31	18	0.485	0.015	35	21	0.537	0.008	69	57	0.520	0.009	43	27	0.513	0.007	48	47	0.476	0.010	8	6	0.624	0.025	5	8	0.571	0.027	13	5	0.633	0.021	24	16	0.545	0.014	46	36	0.515	0.007	17	22	0.490	0.013	80	58	0.541	0.007	18	19	0.502	0.013	53	51	0.495	0.009	16	5	0.547	0.019	7	4	0.534	0.036	7	7	0.524	0.025	4	4	0.469	0.032	22	17	0.523	0.008	35	25	0.522	0.008	38	27	0.512	0.008
chrXV	301153	G	A	28	21	0.530	0.007	21	18	0.524	0.008	30	28	0.448	0.014	25	21	0.486	0.015	43	21	0.538	0.008	75	58	0.520	0.008	45	25	0.513	0.007	54	59	0.474	0.009	12	12	0.618	0.024	6	9	0.569	0.027	24	5	0.633	0.021	31	8	0.541	0.014	42	32	0.514	0.007	22	24	0.490	0.013	82	60	0.542	0.007	29	17	0.502	0.013	54	45	0.494	0.008	13	12	0.547	0.019	6	4	0.534	0.036	4	11	0.524	0.024	4	2	0.469	0.032	19	20	0.523	0.008	29	28	0.521	0.008	32	29	0.510	0.008
chrXV	301621	C	G	84	61	0.530	0.007	60	53	0.524	0.008	27	29	0.448	0.014	24	31	0.486	0.015	54	63	0.538	0.008	62	50	0.520	0.008	80	84	0.513	0.007	45	54	0.474	0.009	17	9	0.617	0.024	17	6	0.569	0.027	12	21	0.633	0.021	39	35	0.541	0.014	70	70	0.514	0.007	35	28	0.490	0.013	97	82	0.542	0.007	27	40	0.502	0.013	56	55	0.494	0.008	22	9	0.547	0.019	5	13	0.534	0.036	19	12	0.524	0.024	9	12	0.469	0.032	41	35	0.523	0.008	57	62	0.521	0.008	64	43	0.510	0.008
chrXV	301676	G	A	112	89	0.530	0.007	90	69	0.524	0.008	37	38	0.448	0.014	27	37	0.486	0.015	63	80	0.538	0.008	73	69	0.520	0.008	99	101	0.513	0.007	54	68	0.474	0.009	14	13	0.617	0.024	16	9	0.569	0.027	13	29	0.633	0.021	50	41	0.541	0.014	97	102	0.514	0.007	36	23	0.490	0.013	103	94	0.542	0.007	35	51	0.502	0.013	79	62	0.494	0.008	30	10	0.547	0.019	7	11	0.534	0.036	25	19	0.524	0.024	8	19	0.469	0.032	62	55	0.523	0.008	85	67	0.521	0.008	83	70	0.510	0.008
chrXV	302034	G	A	100	79	0.530	0.007	73	62	0.524	0.008	18	19	0.448	0.014	25	18	0.486	0.015	57	78	0.538	0.008	51	57	0.520	0.008	111	86	0.514	0.007	55	64	0.474	0.009	8	7	0.617	0.024	7	3	0.569	0.027	25	5	0.633	0.021	34	30	0.541	0.014	104	97	0.514	0.007	31	28	0.490	0.013	107	79	0.542	0.007	23	37	0.502	0.013	67	70	0.494	0.008	7	11	0.547	0.019	3	7	0.534	0.036	8	18	0.524	0.024	11	5	0.469	0.032	62	67	0.523	0.008	89	74	0.521	0.008	71	66	0.510	0.008
chrXV	303067	C	T	88	29	0.530	0.007	59	47	0.524	0.008	8	6	0.448	0.014	8	4	0.486	0.015	66	51	0.538	0.008	19	17	0.520	0.009	86	58	0.514	0.007	10	16	0.474	0.009	2	0	0.617	0.024	0	0	0.569	0.027	1	0	0.633	0.021	7	6	0.541	0.014	60	70	0.515	0.007	5	6	0.490	0.013	35	27	0.542	0.007	7	6	0.502	0.013	13	17	0.494	0.008	5	1	0.547	0.019	1	0	0.534	0.036	0	2	0.524	0.024	0	1	0.469	0.032	66	49	0.523	0.008	64	72	0.521	0.008	54	39	0.510	0.008
chrXV	303214	G	T	39	35	0.530	0.007	28	29	0.524	0.008	1	5	0.448	0.014	4	5	0.486	0.015	43	25	0.538	0.008	16	10	0.520	0.009	42	26	0.514	0.007	5	14	0.474	0.009	0	0	0.617	0.024	2	3	0.569	0.027	1	0	0.633	0.021	3	4	0.541	0.014	32	42	0.515	0.007	2	4	0.490	0.013	10	16	0.542	0.007	4	3	0.502	0.013	10	13	0.494	0.008	4	0	0.547	0.019	0	0	0.534	0.036	1	0	0.524	0.024	2	1	0.469	0.032	38	34	0.523	0.008	36	31	0.521	0.008	31	22	0.510	0.008
chrXV	303399	T	C	33	36	0.530	0.007	38	27	0.524	0.008	10	13	0.448	0.014	10	12	0.486	0.015	30	30	0.538	0.008	23	27	0.520	0.009	37	34	0.514	0.007	22	22	0.474	0.009	5	5	0.617	0.024	3	4	0.569	0.027	5	2	0.633	0.021	5	10	0.541	0.014	34	39	0.515	0.007	9	8	0.490	0.013	38	30	0.542	0.007	6	4	0.502	0.013	28	22	0.494	0.008	2	6	0.547	0.019	0	1	0.534	0.036	0	3	0.524	0.024	0	0	0.469	0.032	32	32	0.523	0.008	34	41	0.521	0.008	32	34	0.510	0.008
chrXV	303991	A	T	96	76	0.528	0.007	64	53	0.523	0.008	12	26	0.451	0.014	13	25	0.489	0.015	72	67	0.535	0.008	49	57	0.521	0.008	101	71	0.515	0.007	35	38	0.478	0.009	6	13	0.611	0.025	8	6	0.564	0.026	19	6	0.627	0.021	23	27	0.543	0.014	81	61	0.515	0.007	17	21	0.494	0.013	98	72	0.544	0.007	16	28	0.499	0.013	60	56	0.493	0.008	9	10	0.551	0.018	0	5	0.533	0.036	8	14	0.516	0.024	3	4	0.471	0.033	52	71	0.522	0.008	50	59	0.517	0.008	61	56	0.512	0.008
chrXV	305436	A	G	65	44	0.529	0.007	43	42	0.523	0.008	5	22	0.451	0.014	9	19	0.489	0.015	55	48	0.534	0.008	50	26	0.521	0.008	65	61	0.515	0.007	36	40	0.477	0.009	3	5	0.611	0.025	6	6	0.564	0.026	15	11	0.627	0.020	18	13	0.543	0.014	51	55	0.516	0.007	11	19	0.494	0.013	93	59	0.545	0.007	14	13	0.498	0.013	42	43	0.494	0.008	5	9	0.553	0.018	6	4	0.533	0.036	10	7	0.516	0.024	2	5	0.471	0.033	54	26	0.521	0.008	41	48	0.517	0.008	62	47	0.512	0.008
chrXV	306068	A	G	77	67	0.528	0.007	49	54	0.524	0.008	15	21	0.452	0.014	13	15	0.486	0.015	63	56	0.535	0.008	46	43	0.519	0.008	82	76	0.516	0.007	41	30	0.479	0.009	10	5	0.610	0.025	2	4	0.564	0.026	14	6	0.625	0.020	12	11	0.540	0.014	73	63	0.516	0.007	11	20	0.492	0.013	75	69	0.547	0.007	18	23	0.500	0.013	44	58	0.492	0.008	8	5	0.550	0.018	1	8	0.534	0.035	3	5	0.521	0.024	8	2	0.475	0.033	40	53	0.522	0.008	48	60	0.518	0.008	67	60	0.511	0.008
chrXV	307256	A	T	76	61	0.532	0.008	70	56	0.525	0.008	25	27	0.453	0.015	14	20	0.485	0.016	70	62	0.538	0.008	49	51	0.515	0.009	83	63	0.526	0.007	47	34	0.483	0.010	15	9	0.604	0.026	4	3	0.564	0.027	16	10	0.614	0.022	21	24	0.533	0.015	70	50	0.516	0.008	10	15	0.490	0.014	86	51	0.550	0.007	28	33	0.504	0.014	54	62	0.494	0.009	23	13	0.569	0.019	0	3	0.532	0.038	10	13	0.522	0.025	7	4	0.478	0.036	48	52	0.527	0.009	67	46	0.515	0.008	62	61	0.511	0.008
chrXV	307589	T	C	43	38	0.530	0.008	46	43	0.525	0.008	7	5	0.459	0.015	6	11	0.485	0.016	49	36	0.534	0.008	23	34	0.518	0.009	45	54	0.527	0.007	29	20	0.482	0.010	2	4	0.604	0.026	5	8	0.554	0.027	1	4	0.616	0.022	8	13	0.533	0.015	47	32	0.516	0.008	10	11	0.489	0.014	63	43	0.554	0.007	13	12	0.505	0.014	35	39	0.492	0.009	3	0	0.563	0.019	2	5	0.521	0.038	2	1	0.522	0.025	3	3	0.479	0.036	46	25	0.526	0.009	41	49	0.515	0.008	51	59	0.511	0.008
chrXV	307879	T	C	50	41	0.531	0.008	62	48	0.526	0.008	6	17	0.460	0.015	14	13	0.488	0.015	56	48	0.536	0.008	38	37	0.515	0.009	79	55	0.527	0.007	23	34	0.483	0.010	6	5	0.601	0.026	5	2	0.554	0.027	4	8	0.616	0.021	10	8	0.533	0.015	60	51	0.516	0.007	3	15	0.488	0.014	79	40	0.556	0.007	24	13	0.506	0.014	36	34	0.493	0.009	9	8	0.563	0.019	6	2	0.520	0.037	9	6	0.522	0.025	4	0	0.479	0.036	53	31	0.526	0.009	52	55	0.515	0.008	69	45	0.512	0.008
chrXV	309504	G	A	84	65	0.537	0.008	65	64	0.528	0.008	19	28	0.466	0.015	22	32	0.481	0.015	76	56	0.538	0.008	53	50	0.513	0.009	79	61	0.528	0.007	40	51	0.478	0.010	14	8	0.595	0.025	18	13	0.545	0.026	21	12	0.621	0.021	26	19	0.541	0.015	78	78	0.521	0.007	21	20	0.487	0.014	76	75	0.557	0.007	26	22	0.498	0.013	57	58	0.495	0.009	17	15	0.569	0.019	12	6	0.539	0.036	11	6	0.526	0.024	8	4	0.489	0.035	60	62	0.524	0.009	69	63	0.514	0.008	59	65	0.510	0.008
chrXV	310257	A	G	69	59	0.537	0.007	48	43	0.528	0.008	6	19	0.472	0.015	9	8	0.481	0.015	57	49	0.538	0.008	33	22	0.513	0.009	58	59	0.529	0.007	33	38	0.477	0.010	9	3	0.591	0.024	3	5	0.545	0.026	6	10	0.615	0.020	21	6	0.543	0.014	63	51	0.521	0.007	14	20	0.489	0.014	61	46	0.558	0.007	15	17	0.495	0.013	39	43	0.496	0.009	16	3	0.573	0.019	2	2	0.539	0.036	3	6	0.524	0.024	2	0	0.485	0.034	49	27	0.522	0.009	47	45	0.513	0.008	49	50	0.508	0.008
chrXV	310258	A	G	69	59	0.537	0.007	48	43	0.528	0.008	6	19	0.472	0.015	9	8	0.481	0.015	57	49	0.538	0.008	33	22	0.513	0.009	58	59	0.529	0.007	33	38	0.477	0.010	9	3	0.591	0.024	3	5	0.545	0.026	6	10	0.615	0.020	21	6	0.543	0.014	63	51	0.521	0.007	14	20	0.489	0.014	61	46	0.558	0.007	15	17	0.495	0.013	39	43	0.496	0.009	16	3	0.573	0.019	2	2	0.539	0.036	3	6	0.524	0.024	2	0	0.485	0.034	49	27	0.522	0.009	47	45	0.513	0.008	49	50	0.508	0.008
chrXV	311056	T	C	53	60	0.535	0.007	49	37	0.532	0.008	8	8	0.479	0.014	15	9	0.479	0.014	52	33	0.538	0.008	45	52	0.511	0.009	66	66	0.525	0.007	24	49	0.475	0.009	5	4	0.586	0.023	4	4	0.540	0.026	13	7	0.609	0.020	17	8	0.536	0.014	55	59	0.521	0.007	12	24	0.491	0.013	65	56	0.559	0.007	9	9	0.495	0.013	41	41	0.494	0.008	8	3	0.574	0.019	0	2	0.533	0.035	4	2	0.514	0.024	4	1	0.490	0.033	37	34	0.522	0.008	55	49	0.516	0.008	53	48	0.507	0.008
chrXV	311157	A	G	62	49	0.535	0.007	58	45	0.532	0.008	19	12	0.479	0.014	14	7	0.479	0.014	53	39	0.538	0.008	63	35	0.511	0.009	72	69	0.525	0.007	35	57	0.475	0.009	7	7	0.586	0.023	8	5	0.540	0.026	7	6	0.609	0.020	14	12	0.536	0.014	78	64	0.521	0.007	16	35	0.491	0.013	83	68	0.559	0.007	22	22	0.495	0.013	39	47	0.494	0.008	10	5	0.574	0.019	0	2	0.533	0.035	4	7	0.514	0.024	6	1	0.490	0.033	48	38	0.522	0.008	53	55	0.516	0.008	57	46	0.507	0.008
chrXV	315630	C	T	2	2	0.543	0.008	0	1	0.529	0.009	0	0	0.497	0.015	0	0	0.485	0.016	4	2	0.544	0.008	1	0	0.503	0.009	3	1	0.538	0.007	0	0	0.476	0.010	0	0	0.568	0.026	0	0	0.530	0.027	1	0	0.585	0.021	0	0	0.535	0.015	0	4	0.520	0.008	0	0	0.496	0.014	2	1	0.565	0.008	0	0	0.494	0.014	1	0	0.495	0.009	0	0	0.595	0.020	0	0	0.526	0.035	0	0	0.520	0.026	0	0	0.509	0.036	0	0	0.518	0.009	1	2	0.513	0.008	3	1	0.506	0.008
chrXV	316958	T	G	68	53	0.544	0.008	44	50	0.530	0.008	13	27	0.501	0.015	20	12	0.485	0.016	60	56	0.538	0.008	55	47	0.496	0.009	82	72	0.538	0.007	41	57	0.477	0.010	7	4	0.569	0.026	0	4	0.535	0.026	11	7	0.581	0.020	27	26	0.535	0.014	67	64	0.525	0.007	20	23	0.497	0.014	93	69	0.567	0.007	30	20	0.486	0.014	52	68	0.499	0.009	14	6	0.610	0.019	4	2	0.528	0.034	2	11	0.516	0.025	5	6	0.511	0.035	43	46	0.518	0.009	47	39	0.513	0.008	47	58	0.505	0.008
chrXV	318136	C	T	58	57	0.544	0.008	43	50	0.529	0.008	15	11	0.500	0.015	9	5	0.487	0.016	55	51	0.536	0.008	32	32	0.496	0.009	82	78	0.537	0.007	29	24	0.478	0.010	10	2	0.568	0.025	1	1	0.534	0.026	5	5	0.580	0.020	11	3	0.531	0.014	67	72	0.524	0.007	14	9	0.500	0.014	40	36	0.569	0.007	16	8	0.487	0.014	38	22	0.501	0.009	2	8	0.610	0.019	3	3	0.535	0.033	1	7	0.513	0.025	2	2	0.511	0.035	45	49	0.518	0.009	66	58	0.513	0.008	47	61	0.505	0.008
chrXV	322172	T	C	78	74	0.549	0.008	59	38	0.531	0.008	13	22	0.492	0.016	23	20	0.487	0.016	73	54	0.533	0.008	61	51	0.497	0.009	100	91	0.527	0.007	34	48	0.479	0.010	6	8	0.555	0.026	4	4	0.514	0.027	15	4	0.579	0.021	19	26	0.534	0.015	93	89	0.522	0.008	25	11	0.493	0.014	92	71	0.573	0.007	27	27	0.473	0.014	65	69	0.501	0.009	17	14	0.627	0.020	4	0	0.531	0.034	8	7	0.500	0.026	4	10	0.509	0.036	66	66	0.512	0.009	71	76	0.507	0.008	47	63	0.501	0.008
chrXV	324875	T	C	42	44	0.544	0.008	29	41	0.532	0.009	15	8	0.480	0.016	19	16	0.475	0.017	45	44	0.537	0.008	47	51	0.491	0.010	56	50	0.524	0.007	35	38	0.481	0.010	5	5	0.547	0.026	7	8	0.502	0.027	10	10	0.574	0.020	20	16	0.529	0.015	45	48	0.523	0.008	32	21	0.493	0.015	65	48	0.578	0.008	18	24	0.475	0.015	35	53	0.504	0.009	17	8	0.626	0.020	6	4	0.531	0.035	7	14	0.504	0.025	1	8	0.508	0.037	31	38	0.509	0.009	28	49	0.508	0.008	40	29	0.493	0.008
chrXV	326468	C	A	24	14	0.545	0.008	16	16	0.531	0.009	10	3	0.482	0.016	3	2	0.475	0.017	14	14	0.537	0.008	9	5	0.491	0.010	20	25	0.524	0.007	8	12	0.480	0.010	8	1	0.548	0.026	1	1	0.503	0.027	6	3	0.573	0.020	4	1	0.529	0.015	16	10	0.524	0.008	8	9	0.493	0.015	31	18	0.579	0.008	4	7	0.474	0.015	14	13	0.503	0.009	4	1	0.627	0.020	3	0	0.531	0.035	0	0	0.504	0.025	1	0	0.508	0.037	15	17	0.509	0.009	18	15	0.509	0.008	19	18	0.493	0.008
chrXV	326619	A	T	5	6	0.545	0.008	3	1	0.530	0.009	0	0	0.488	0.017	0	0	0.481	0.017	3	2	0.538	0.008	1	0	0.492	0.010	6	4	0.522	0.007	0	0	0.480	0.010	0	0	0.548	0.026	0	0	0.500	0.028	0	0	0.566	0.021	0	0	0.533	0.016	6	4	0.522	0.008	0	0	0.494	0.015	0	0	0.579	0.008	0	0	0.477	0.015	0	0	0.502	0.010	0	0	0.631	0.020	0	0	0.531	0.035	0	0	0.512	0.026	0	0	0.511	0.038	2	3	0.512	0.009	2	1	0.510	0.009	3	6	0.492	0.009
chrXV	326888	A	C	67	61	0.544	0.008	56	39	0.530	0.009	25	6	0.488	0.017	8	17	0.483	0.017	51	45	0.537	0.008	39	46	0.493	0.010	65	58	0.522	0.007	38	29	0.479	0.010	10	4	0.546	0.026	8	1	0.502	0.027	10	8	0.566	0.021	9	10	0.533	0.016	69	45	0.521	0.008	22	22	0.494	0.015	58	42	0.578	0.008	18	14	0.477	0.015	31	39	0.502	0.009	11	7	0.629	0.020	6	5	0.528	0.034	9	6	0.513	0.026	8	2	0.511	0.038	44	39	0.511	0.009	52	39	0.510	0.008	33	45	0.495	0.008
chrXV	328791	C	A	47	34	0.545	0.008	32	19	0.532	0.009	10	8	0.502	0.016	11	5	0.488	0.016	57	34	0.537	0.008	22	37	0.497	0.009	50	43	0.524	0.007	24	20	0.474	0.010	3	4	0.551	0.025	7	6	0.518	0.027	11	7	0.560	0.020	11	1	0.539	0.015	49	46	0.522	0.008	9	10	0.502	0.014	42	22	0.572	0.007	10	6	0.484	0.014	37	27	0.514	0.009	4	2	0.625	0.019	4	4	0.525	0.032	5	2	0.536	0.025	5	0	0.491	0.036	28	27	0.508	0.009	35	38	0.511	0.008	38	28	0.491	0.008
chrXV	329473	T	C	72	50	0.544	0.008	66	44	0.534	0.008	27	18	0.502	0.015	12	28	0.491	0.016	64	60	0.537	0.008	55	65	0.500	0.009	70	71	0.524	0.007	40	60	0.473	0.010	10	5	0.552	0.025	4	10	0.522	0.027	17	7	0.562	0.020	30	18	0.543	0.015	73	52	0.520	0.008	22	22	0.502	0.014	97	76	0.573	0.007	14	23	0.488	0.014	56	49	0.518	0.009	11	9	0.628	0.019	9	3	0.521	0.031	12	7	0.537	0.025	12	1	0.487	0.036	39	44	0.504	0.009	59	59	0.516	0.008	64	60	0.494	0.008
chrXV	329561	C	G	86	80	0.544	0.008	76	55	0.534	0.008	34	27	0.502	0.015	27	43	0.491	0.016	75	67	0.537	0.008	76	75	0.500	0.009	94	89	0.524	0.007	46	70	0.473	0.010	13	16	0.552	0.025	11	15	0.522	0.027	28	10	0.562	0.020	34	30	0.543	0.015	84	88	0.520	0.008	30	28	0.502	0.014	112	100	0.573	0.007	25	34	0.488	0.014	70	56	0.518	0.009	24	13	0.628	0.019	6	7	0.521	0.031	10	11	0.537	0.025	10	6	0.487	0.036	51	56	0.504	0.009	72	68	0.516	0.008	73	67	0.494	0.008
chrXV	330438	T	C	81	66	0.544	0.007	68	59	0.531	0.008	21	17	0.502	0.015	16	23	0.487	0.015	81	64	0.539	0.008	40	40	0.503	0.009	84	75	0.528	0.007	41	53	0.474	0.009	10	12	0.555	0.024	7	8	0.532	0.025	14	10	0.567	0.019	32	15	0.553	0.014	93	75	0.520	0.007	21	27	0.512	0.014	91	56	0.571	0.007	17	27	0.490	0.014	53	48	0.517	0.009	5	8	0.639	0.018	13	6	0.525	0.030	10	7	0.532	0.024	2	2	0.484	0.033	42	48	0.503	0.009	65	60	0.518	0.008	57	63	0.496	0.008
chrXV	330787	C	G	98	78	0.544	0.007	62	56	0.530	0.008	24	13	0.510	0.015	14	16	0.485	0.015	76	70	0.540	0.008	46	45	0.503	0.009	115	93	0.527	0.007	52	65	0.472	0.009	6	7	0.563	0.023	7	6	0.530	0.025	11	12	0.566	0.018	26	17	0.555	0.014	90	84	0.519	0.007	26	20	0.515	0.013	89	58	0.568	0.007	22	33	0.486	0.014	55	50	0.519	0.009	12	4	0.644	0.018	0	3	0.529	0.029	8	9	0.520	0.024	3	5	0.477	0.032	47	58	0.498	0.009	78	84	0.520	0.008	79	95	0.495	0.008
chrXV	330823	A	G	83	73	0.544	0.007	55	54	0.530	0.008	21	20	0.510	0.015	17	22	0.485	0.015	67	63	0.540	0.008	48	45	0.503	0.009	97	86	0.527	0.007	46	70	0.472	0.009	3	5	0.563	0.023	8	4	0.530	0.025	11	14	0.566	0.018	23	14	0.555	0.014	84	78	0.519	0.007	24	18	0.515	0.013	76	54	0.568	0.007	19	26	0.486	0.014	59	51	0.519	0.009	8	5	0.644	0.018	0	2	0.529	0.029	7	5	0.520	0.024	1	3	0.477	0.032	44	48	0.498	0.009	60	70	0.520	0.008	60	78	0.495	0.008
chrXV	331520	T	A	69	63	0.546	0.007	60	53	0.528	0.008	24	12	0.514	0.014	14	18	0.490	0.015	67	58	0.539	0.008	29	35	0.503	0.009	53	72	0.529	0.007	34	46	0.469	0.009	9	15	0.555	0.023	3	3	0.533	0.025	14	12	0.564	0.018	16	21	0.552	0.014	69	56	0.519	0.007	24	31	0.513	0.013	66	44	0.568	0.007	30	11	0.489	0.013	45	51	0.522	0.009	16	9	0.645	0.018	2	2	0.530	0.029	5	13	0.516	0.024	5	7	0.474	0.032	43	43	0.494	0.008	68	52	0.523	0.008	58	50	0.495	0.008
chrXV	331767	A	G	83	58	0.545	0.007	70	60	0.527	0.008	16	13	0.508	0.014	14	17	0.493	0.015	77	66	0.540	0.007	17	36	0.502	0.009	100	82	0.530	0.006	30	42	0.469	0.009	3	5	0.558	0.023	0	4	0.539	0.025	6	7	0.566	0.018	15	23	0.552	0.014	79	88	0.518	0.007	20	15	0.515	0.013	74	63	0.566	0.007	16	17	0.482	0.013	38	50	0.522	0.008	6	7	0.647	0.017	3	5	0.531	0.029	7	9	0.512	0.023	2	5	0.479	0.031	66	50	0.495	0.008	61	59	0.524	0.008	66	72	0.495	0.008
chrXV	331790	T	C	76	53	0.545	0.007	72	58	0.527	0.008	13	16	0.508	0.014	14	12	0.493	0.015	75	62	0.540	0.007	23	31	0.502	0.009	97	75	0.530	0.006	28	34	0.469	0.009	3	5	0.558	0.023	0	4	0.539	0.025	6	6	0.566	0.018	12	21	0.552	0.014	74	90	0.518	0.007	18	19	0.515	0.013	71	61	0.566	0.007	19	19	0.482	0.013	38	50	0.522	0.008	9	5	0.647	0.017	3	6	0.531	0.029	7	9	0.512	0.023	6	4	0.479	0.031	63	49	0.495	0.008	63	58	0.524	0.008	62	67	0.495	0.008
chrXV	334926	A	G	63	54	0.546	0.007	50	46	0.525	0.007	25	14	0.510	0.014	13	11	0.491	0.014	62	44	0.540	0.007	43	42	0.507	0.008	79	70	0.533	0.006	33	65	0.474	0.009	6	7	0.559	0.022	4	4	0.550	0.023	7	20	0.572	0.018	14	27	0.550	0.013	68	65	0.519	0.007	21	25	0.511	0.012	75	70	0.569	0.007	21	16	0.489	0.012	25	40	0.520	0.008	20	7	0.643	0.016	4	6	0.525	0.027	6	7	0.513	0.022	5	5	0.479	0.029	29	30	0.497	0.008	56	46	0.524	0.007	45	43	0.494	0.007
chrXV	335029	A	G	70	59	0.546	0.007	53	49	0.525	0.007	12	18	0.510	0.014	22	13	0.491	0.014	59	53	0.540	0.007	48	40	0.507	0.008	73	76	0.533	0.006	37	61	0.474	0.009	5	5	0.559	0.022	4	4	0.550	0.023	13	14	0.572	0.018	20	18	0.550	0.013	66	69	0.519	0.007	22	21	0.511	0.012	82	70	0.569	0.007	18	20	0.489	0.012	30	43	0.520	0.008	17	8	0.643	0.016	4	2	0.525	0.027	9	6	0.513	0.022	6	4	0.479	0.029	47	32	0.497	0.008	52	62	0.524	0.007	59	49	0.494	0.007
chrXV	335413	A	G	84	78	0.546	0.007	74	64	0.526	0.007	20	16	0.509	0.013	22	16	0.490	0.014	78	50	0.540	0.007	51	55	0.507	0.008	96	96	0.533	0.006	42	39	0.475	0.009	8	17	0.560	0.022	7	8	0.550	0.023	14	14	0.571	0.017	18	14	0.550	0.013	78	86	0.518	0.007	27	22	0.511	0.012	71	69	0.569	0.007	23	26	0.489	0.012	53	31	0.521	0.008	24	9	0.643	0.016	4	5	0.525	0.027	8	6	0.513	0.022	3	8	0.478	0.029	63	63	0.498	0.008	74	68	0.525	0.007	62	63	0.493	0.007
chrXV	336170	A	G	65	54	0.546	0.007	60	58	0.525	0.007	22	14	0.509	0.013	8	21	0.487	0.014	73	47	0.541	0.007	47	50	0.508	0.008	71	64	0.531	0.006	45	32	0.476	0.009	10	3	0.556	0.021	8	11	0.551	0.023	8	11	0.572	0.017	28	21	0.551	0.013	70	61	0.517	0.007	16	20	0.509	0.012	65	54	0.568	0.006	12	24	0.495	0.012	41	33	0.521	0.008	26	10	0.637	0.016	3	5	0.525	0.027	5	4	0.509	0.022	5	4	0.475	0.029	45	40	0.498	0.008	50	43	0.526	0.007	57	63	0.493	0.007
chrXV	336813	G	A	69	54	0.547	0.007	57	48	0.522	0.007	15	15	0.505	0.013	21	5	0.485	0.014	46	59	0.539	0.007	46	44	0.505	0.008	101	75	0.531	0.006	41	32	0.481	0.009	10	2	0.558	0.022	11	5	0.550	0.023	16	12	0.573	0.017	21	21	0.553	0.013	83	66	0.514	0.007	20	19	0.516	0.012	86	59	0.568	0.006	19	22	0.495	0.012	57	33	0.519	0.008	16	8	0.638	0.016	1	8	0.527	0.027	10	12	0.509	0.022	4	10	0.475	0.029	55	36	0.495	0.008	52	53	0.529	0.007	66	67	0.493	0.007
chrXV	337020	T	A	68	45	0.547	0.007	49	52	0.523	0.007	10	6	0.502	0.013	14	8	0.485	0.014	48	55	0.540	0.007	30	45	0.506	0.008	85	68	0.531	0.006	26	27	0.481	0.008	7	7	0.558	0.021	3	5	0.550	0.023	11	4	0.570	0.017	13	12	0.556	0.013	70	52	0.514	0.006	11	15	0.514	0.012	71	61	0.568	0.006	10	12	0.493	0.012	42	43	0.518	0.008	7	4	0.638	0.016	1	1	0.529	0.026	3	0	0.509	0.022	3	2	0.475	0.029	45	48	0.497	0.008	57	55	0.529	0.007	46	44	0.492	0.007
chrXV	337882	G	A	64	64	0.548	0.007	47	53	0.521	0.007	19	26	0.504	0.013	14	16	0.482	0.014	45	58	0.540	0.007	38	68	0.507	0.008	76	97	0.531	0.006	41	58	0.481	0.008	13	6	0.560	0.021	10	9	0.556	0.022	10	14	0.570	0.017	31	23	0.558	0.012	65	62	0.514	0.006	31	23	0.514	0.012	85	68	0.568	0.006	16	18	0.495	0.012	70	65	0.516	0.008	23	6	0.638	0.016	16	9	0.523	0.026	9	10	0.506	0.021	13	6	0.480	0.027	41	47	0.498	0.008	60	59	0.529	0.007	46	63	0.491	0.007
chrXV	337970	G	C	62	52	0.548	0.007	61	48	0.521	0.007	19	25	0.504	0.013	12	14	0.482	0.014	47	53	0.540	0.007	35	57	0.507	0.008	93	60	0.531	0.006	55	37	0.481	0.008	16	2	0.560	0.021	7	10	0.556	0.022	14	6	0.570	0.017	10	20	0.558	0.012	78	60	0.514	0.006	21	12	0.514	0.012	81	61	0.568	0.006	14	9	0.495	0.012	59	45	0.516	0.008	16	5	0.638	0.016	5	4	0.523	0.026	7	14	0.506	0.021	8	9	0.480	0.027	55	39	0.498	0.008	73	51	0.529	0.007	57	65	0.491	0.007
chrXV	338019	A	G	54	71	0.548	0.007	69	50	0.521	0.007	21	29	0.504	0.013	16	15	0.482	0.014	47	61	0.540	0.007	38	46	0.507	0.008	102	68	0.531	0.006	52	47	0.481	0.008	11	5	0.560	0.021	6	5	0.557	0.022	18	7	0.570	0.017	11	19	0.558	0.012	69	70	0.514	0.006	21	12	0.514	0.012	70	57	0.568	0.006	19	11	0.495	0.012	55	55	0.516	0.008	13	3	0.638	0.016	6	2	0.523	0.026	9	15	0.506	0.021	6	8	0.480	0.027	60	41	0.498	0.008	71	45	0.529	0.007	63	65	0.491	0.007
chrXV	338412	G	A	38	30	0.548	0.007	36	35	0.521	0.007	8	11	0.504	0.013	12	7	0.482	0.014	29	35	0.540	0.007	38	35	0.507	0.008	50	54	0.531	0.006	33	29	0.481	0.008	4	3	0.560	0.021	4	4	0.557	0.022	4	4	0.570	0.017	15	21	0.558	0.012	37	45	0.514	0.006	19	9	0.514	0.012	74	38	0.568	0.006	14	12	0.496	0.012	41	28	0.516	0.008	6	3	0.638	0.016	9	4	0.523	0.026	4	6	0.506	0.021	8	1	0.480	0.027	33	31	0.498	0.008	38	35	0.529	0.007	32	29	0.491	0.007
chrXV	339985	G	A	79	54	0.546	0.006	74	48	0.523	0.007	6	13	0.505	0.013	7	10	0.474	0.013	95	57	0.540	0.007	28	13	0.514	0.008	90	89	0.534	0.006	31	15	0.484	0.008	3	3	0.557	0.020	0	0	0.566	0.022	6	1	0.567	0.016	7	8	0.566	0.012	86	75	0.515	0.006	11	10	0.522	0.012	41	26	0.568	0.006	8	13	0.490	0.012	21	24	0.519	0.008	13	2	0.632	0.015	2	2	0.519	0.026	5	0	0.506	0.021	3	2	0.483	0.027	63	59	0.499	0.007	55	79	0.531	0.007	44	45	0.495	0.007
chrXV	340281	T	C	29	18	0.546	0.006	26	39	0.523	0.007	6	4	0.505	0.013	5	1	0.474	0.013	26	32	0.540	0.007	17	17	0.514	0.008	39	43	0.534	0.006	13	11	0.484	0.008	1	4	0.557	0.020	2	0	0.566	0.022	1	0	0.567	0.016	4	11	0.566	0.012	30	36	0.515	0.006	3	8	0.522	0.012	42	23	0.568	0.006	5	3	0.490	0.012	10	9	0.519	0.008	9	4	0.632	0.015	0	2	0.519	0.026	0	0	0.506	0.021	0	0	0.483	0.027	29	28	0.499	0.007	20	27	0.531	0.007	24	30	0.495	0.007
chrXV	340625	T	C	12	23	0.545	0.006	33	24	0.524	0.007	9	16	0.503	0.013	9	15	0.474	0.013	12	21	0.541	0.007	27	26	0.516	0.008	20	29	0.533	0.006	35	19	0.482	0.008	5	3	0.557	0.020	4	3	0.570	0.021	10	5	0.566	0.016	19	6	0.567	0.012	28	34	0.514	0.006	7	10	0.522	0.011	53	45	0.568	0.006	2	17	0.490	0.012	28	34	0.516	0.008	15	7	0.634	0.015	2	4	0.519	0.025	6	10	0.509	0.021	3	4	0.482	0.027	19	27	0.501	0.007	21	27	0.530	0.007	19	18	0.497	0.007
chrXV	340701	T	C	15	17	0.546	0.006	22	17	0.524	0.007	11	9	0.500	0.012	7	10	0.478	0.013	9	20	0.542	0.007	21	21	0.518	0.007	9	14	0.534	0.006	28	21	0.483	0.008	9	8	0.560	0.020	8	3	0.569	0.021	5	4	0.569	0.016	13	10	0.571	0.012	31	25	0.515	0.006	9	14	0.522	0.011	51	37	0.568	0.006	13	13	0.488	0.012	21	25	0.518	0.007	7	4	0.634	0.015	0	3	0.519	0.025	4	6	0.512	0.020	0	3	0.482	0.027	15	8	0.501	0.007	16	28	0.531	0.007	12	15	0.498	0.007
chrXV	340736	A	G	16	12	0.546	0.006	20	12	0.524	0.007	8	7	0.500	0.012	2	4	0.478	0.013	9	18	0.542	0.007	15	9	0.518	0.007	14	18	0.534	0.006	20	15	0.483	0.008	8	1	0.560	0.020	4	5	0.569	0.021	5	3	0.569	0.016	12	10	0.571	0.012	30	21	0.515	0.006	7	11	0.522	0.011	36	32	0.568	0.006	7	13	0.488	0.012	17	21	0.518	0.007	5	5	0.634	0.015	0	2	0.519	0.025	2	4	0.512	0.020	0	2	0.482	0.027	17	8	0.501	0.007	21	27	0.531	0.007	17	18	0.498	0.007
chrXV	340936	T	A	16	12	0.546	0.006	5	4	0.524	0.007	1	5	0.500	0.012	0	0	0.478	0.013	3	8	0.542	0.007	7	5	0.518	0.007	16	10	0.534	0.006	10	5	0.483	0.008	0	0	0.560	0.020	0	0	0.569	0.021	2	1	0.569	0.016	6	0	0.571	0.012	8	6	0.515	0.006	3	2	0.522	0.011	8	10	0.568	0.006	0	0	0.488	0.012	7	4	0.518	0.007	2	2	0.634	0.015	0	0	0.519	0.025	0	0	0.512	0.020	2	0	0.482	0.027	8	3	0.501	0.007	13	6	0.531	0.007	4	13	0.498	0.007
chrXV	340969	G	A	9	4	0.546	0.006	7	4	0.524	0.007	2	5	0.500	0.012	0	0	0.478	0.013	6	6	0.542	0.007	5	3	0.518	0.007	9	13	0.534	0.006	7	4	0.483	0.008	0	0	0.560	0.020	0	0	0.569	0.021	2	1	0.569	0.016	6	0	0.571	0.012	8	6	0.515	0.006	2	2	0.522	0.011	6	12	0.568	0.006	0	0	0.488	0.012	8	4	0.518	0.007	2	2	0.634	0.015	0	0	0.519	0.025	0	0	0.512	0.020	2	0	0.482	0.027	11	7	0.501	0.007	13	4	0.531	0.007	7	10	0.498	0.007
chrXV	341179	G	A	28	17	0.545	0.006	15	17	0.526	0.007	0	0	0.501	0.012	4	0	0.477	0.013	11	23	0.541	0.006	6	10	0.517	0.007	34	18	0.534	0.006	6	3	0.485	0.008	4	0	0.558	0.019	0	0	0.567	0.021	0	0	0.568	0.016	2	2	0.570	0.012	18	17	0.515	0.006	0	0	0.523	0.011	23	13	0.569	0.006	2	3	0.488	0.012	7	6	0.518	0.007	0	2	0.632	0.015	0	2	0.520	0.025	0	0	0.512	0.020	0	0	0.482	0.027	20	24	0.501	0.007	33	16	0.532	0.007	22	26	0.498	0.007
chrXV	343100	T	C	76	70	0.543	0.006	63	51	0.524	0.007	13	25	0.500	0.012	16	3	0.477	0.013	77	73	0.536	0.006	53	26	0.521	0.007	104	84	0.532	0.005	32	28	0.484	0.008	10	9	0.556	0.019	4	6	0.569	0.020	12	10	0.568	0.015	19	16	0.570	0.011	83	72	0.511	0.006	20	20	0.523	0.011	75	51	0.567	0.006	11	17	0.492	0.011	35	37	0.519	0.007	11	5	0.635	0.015	5	5	0.516	0.025	10	0	0.512	0.020	0	7	0.487	0.026	51	50	0.502	0.007	81	58	0.532	0.006	65	70	0.499	0.006
chrXV	343770	G	A	72	72	0.544	0.006	70	57	0.526	0.007	16	35	0.497	0.012	17	30	0.475	0.013	76	63	0.537	0.006	38	60	0.521	0.007	91	78	0.532	0.005	36	37	0.484	0.008	14	9	0.558	0.019	13	12	0.571	0.020	19	13	0.569	0.015	27	19	0.571	0.011	59	80	0.512	0.006	26	28	0.522	0.011	85	60	0.567	0.006	30	31	0.489	0.011	54	47	0.518	0.007	22	22	0.636	0.015	3	3	0.519	0.025	16	12	0.512	0.020	4	11	0.485	0.025	55	51	0.503	0.007	52	58	0.534	0.006	65	66	0.501	0.006
chrXV	344531	C	A	115	98	0.543	0.006	86	68	0.526	0.006	36	42	0.495	0.012	39	30	0.473	0.012	96	86	0.539	0.006	99	95	0.521	0.007	122	113	0.532	0.005	67	74	0.482	0.008	13	16	0.556	0.019	18	17	0.571	0.020	24	19	0.569	0.015	31	40	0.570	0.011	117	94	0.513	0.006	39	32	0.522	0.011	146	79	0.567	0.006	30	52	0.491	0.011	80	73	0.518	0.007	41	27	0.634	0.014	9	9	0.517	0.025	26	16	0.514	0.020	7	9	0.486	0.025	70	72	0.504	0.007	95	77	0.535	0.006	81	90	0.501	0.006
chrXV	347793	A	G	43	44	0.547	0.006	36	37	0.523	0.006	3	11	0.492	0.011	12	3	0.473	0.012	36	38	0.536	0.006	33	30	0.524	0.007	56	52	0.529	0.005	23	31	0.487	0.007	2	5	0.559	0.018	3	2	0.573	0.020	5	13	0.571	0.014	11	8	0.580	0.010	41	46	0.513	0.005	7	24	0.528	0.010	50	45	0.573	0.005	11	13	0.494	0.011	32	32	0.523	0.007	11	9	0.641	0.014	3	4	0.517	0.024	2	0	0.514	0.019	4	0	0.481	0.023	31	40	0.508	0.007	36	34	0.538	0.006	48	28	0.503	0.006
chrXV	347820	T	A	47	54	0.547	0.006	36	43	0.523	0.006	1	8	0.492	0.011	9	5	0.473	0.012	41	45	0.536	0.006	25	38	0.524	0.007	53	62	0.529	0.005	17	28	0.487	0.007	2	3	0.559	0.018	4	1	0.573	0.020	2	7	0.571	0.014	14	9	0.580	0.010	42	52	0.513	0.005	6	21	0.528	0.010	51	39	0.573	0.005	8	15	0.494	0.011	29	35	0.523	0.007	6	10	0.641	0.014	2	5	0.517	0.024	5	4	0.514	0.019	2	0	0.481	0.023	29	40	0.508	0.007	32	40	0.538	0.006	44	45	0.503	0.006
chrXV	348149	C	T	61	66	0.546	0.006	38	51	0.523	0.006	15	12	0.490	0.011	4	13	0.471	0.012	51	46	0.535	0.006	32	28	0.525	0.007	57	76	0.529	0.005	24	34	0.486	0.007	5	0	0.559	0.018	5	2	0.571	0.020	8	2	0.572	0.014	17	8	0.580	0.010	44	41	0.511	0.005	15	12	0.527	0.010	49	38	0.574	0.005	11	11	0.494	0.011	44	25	0.520	0.007	7	1	0.641	0.014	5	4	0.518	0.023	6	4	0.515	0.019	1	3	0.481	0.023	38	57	0.507	0.006	52	43	0.538	0.006	53	67	0.502	0.006
chrXV	348182	A	G	45	45	0.546	0.006	31	33	0.523	0.006	10	6	0.490	0.011	4	10	0.471	0.012	43	37	0.535	0.006	29	20	0.525	0.007	43	50	0.529	0.005	20	19	0.486	0.007	0	0	0.559	0.018	0	2	0.571	0.020	4	1	0.572	0.014	18	5	0.581	0.010	42	35	0.511	0.005	10	7	0.527	0.010	41	38	0.574	0.005	7	4	0.494	0.011	33	29	0.520	0.007	5	1	0.641	0.014	1	3	0.518	0.023	0	6	0.515	0.019	1	6	0.481	0.023	40	43	0.507	0.006	42	37	0.538	0.006	41	54	0.502	0.006
chrXV	348935	G	A	70	46	0.546	0.005	46	28	0.524	0.006	33	23	0.491	0.011	27	25	0.470	0.012	40	43	0.533	0.006	60	51	0.526	0.007	74	49	0.530	0.005	66	65	0.485	0.007	18	10	0.561	0.017	7	12	0.570	0.019	21	17	0.574	0.014	26	29	0.581	0.010	52	43	0.510	0.005	36	22	0.527	0.010	106	99	0.574	0.005	32	22	0.494	0.011	75	62	0.519	0.007	13	14	0.641	0.013	13	8	0.518	0.023	19	9	0.515	0.018	5	8	0.483	0.023	35	35	0.508	0.006	49	40	0.536	0.006	54	46	0.503	0.006
chrXV	349164	T	C	49	34	0.545	0.005	51	32	0.524	0.006	29	22	0.492	0.011	23	22	0.471	0.012	44	35	0.534	0.006	64	53	0.527	0.007	71	50	0.531	0.005	61	64	0.485	0.007	14	8	0.562	0.017	14	4	0.570	0.019	15	10	0.574	0.014	31	24	0.579	0.010	60	49	0.510	0.005	26	50	0.526	0.010	113	87	0.575	0.005	28	30	0.494	0.010	59	59	0.519	0.007	14	12	0.640	0.013	4	10	0.518	0.023	21	10	0.515	0.018	9	10	0.486	0.023	27	34	0.508	0.006	37	35	0.536	0.006	50	48	0.503	0.006
chrXV	349515	C	T	53	35	0.545	0.005	43	37	0.524	0.006	14	22	0.492	0.011	12	15	0.471	0.012	33	35	0.534	0.006	28	31	0.527	0.007	46	34	0.531	0.005	25	20	0.485	0.007	6	2	0.562	0.017	6	5	0.571	0.019	12	7	0.574	0.014	13	2	0.579	0.010	58	38	0.510	0.005	6	22	0.526	0.010	61	39	0.575	0.005	17	16	0.494	0.010	33	25	0.519	0.007	15	1	0.640	0.013	1	5	0.518	0.023	5	4	0.516	0.018	3	7	0.486	0.022	32	24	0.508	0.006	36	29	0.536	0.006	40	37	0.503	0.006
chrXV	349766	G	T	45	33	0.545	0.005	36	35	0.524	0.006	21	12	0.492	0.011	11	14	0.471	0.012	54	32	0.534	0.006	48	20	0.527	0.007	61	42	0.531	0.005	21	33	0.485	0.007	16	2	0.562	0.017	3	7	0.571	0.019	12	11	0.574	0.014	26	18	0.580	0.010	45	45	0.510	0.005	14	12	0.526	0.010	62	59	0.575	0.005	18	19	0.494	0.010	37	23	0.519	0.007	13	9	0.640	0.013	4	6	0.518	0.023	7	6	0.516	0.018	8	2	0.486	0.022	45	30	0.508	0.006	36	51	0.536	0.006	35	44	0.503	0.006
chrXV	349987	A	C	59	58	0.545	0.005	50	50	0.523	0.006	10	9	0.492	0.011	10	10	0.473	0.012	58	54	0.534	0.006	33	35	0.528	0.007	57	53	0.531	0.005	26	35	0.484	0.007	1	2	0.559	0.017	3	5	0.571	0.019	7	5	0.574	0.014	14	7	0.580	0.010	62	68	0.509	0.005	11	18	0.527	0.010	52	43	0.575	0.005	10	6	0.493	0.011	22	17	0.519	0.007	14	0	0.641	0.014	7	1	0.517	0.023	2	6	0.515	0.018	0	0	0.486	0.022	49	48	0.507	0.006	65	45	0.536	0.006	55	43	0.504	0.006
chrXV	350020	A	G	55	54	0.545	0.005	45	38	0.523	0.006	13	11	0.492	0.011	12	8	0.473	0.012	42	42	0.534	0.006	38	32	0.528	0.007	48	56	0.531	0.005	23	37	0.484	0.007	0	4	0.559	0.017	6	6	0.571	0.019	7	3	0.574	0.014	12	8	0.580	0.010	56	52	0.509	0.005	15	17	0.527	0.010	61	47	0.575	0.005	8	8	0.493	0.011	26	18	0.519	0.007	13	2	0.641	0.014	6	2	0.517	0.023	1	4	0.515	0.018	0	0	0.486	0.022	34	37	0.507	0.006	54	38	0.536	0.006	45	36	0.504	0.006
chrXV	350053	A	G	52	49	0.545	0.005	57	40	0.523	0.006	10	10	0.492	0.011	9	6	0.474	0.012	42	47	0.534	0.006	26	21	0.528	0.007	48	61	0.531	0.005	23	23	0.484	0.007	3	2	0.559	0.017	7	6	0.573	0.019	3	2	0.574	0.014	10	7	0.581	0.010	51	56	0.509	0.005	14	11	0.527	0.010	51	43	0.575	0.005	7	11	0.493	0.011	23	19	0.520	0.007	8	2	0.641	0.014	6	6	0.518	0.023	1	5	0.515	0.018	0	1	0.485	0.022	42	38	0.506	0.006	54	49	0.536	0.006	51	36	0.504	0.006
chrXV	350129	C	T	66	54	0.545	0.005	60	40	0.523	0.006	8	15	0.492	0.011	10	5	0.474	0.012	62	69	0.534	0.006	30	25	0.528	0.007	68	67	0.531	0.005	24	26	0.484	0.007	2	1	0.559	0.017	4	5	0.573	0.019	1	4	0.574	0.014	15	8	0.581	0.010	52	49	0.509	0.005	15	11	0.527	0.010	66	41	0.575	0.005	4	7	0.493	0.011	20	22	0.520	0.007	4	2	0.641	0.014	2	3	0.518	0.023	5	3	0.515	0.018	2	4	0.485	0.022	54	47	0.506	0.006	64	53	0.536	0.006	66	50	0.504	0.006
chrXV	350275	T	A	41	35	0.545	0.005	49	28	0.523	0.006	8	8	0.492	0.011	5	5	0.474	0.012	58	44	0.534	0.006	30	20	0.528	0.007	51	56	0.531	0.005	23	14	0.484	0.007	4	0	0.559	0.017	3	0	0.573	0.019	4	1	0.574	0.014	5	6	0.581	0.010	39	40	0.509	0.005	12	5	0.527	0.010	55	24	0.575	0.005	11	4	0.493	0.011	26	14	0.520	0.007	2	0	0.641	0.014	0	3	0.518	0.023	3	2	0.515	0.018	0	2	0.485	0.022	31	39	0.506	0.006	48	32	0.536	0.006	48	43	0.504	0.006
chrXV	350302	C	G	43	35	0.545	0.005	54	27	0.523	0.006	13	8	0.492	0.011	3	6	0.474	0.012	48	43	0.534	0.006	30	26	0.528	0.007	56	55	0.531	0.005	19	18	0.484	0.007	2	0	0.559	0.017	3	0	0.573	0.019	5	2	0.574	0.014	4	7	0.581	0.010	42	38	0.509	0.005	9	9	0.527	0.010	38	20	0.575	0.005	8	2	0.493	0.011	25	15	0.520	0.007	3	1	0.641	0.014	2	3	0.518	0.023	1	3	0.515	0.018	0	2	0.485	0.022	34	34	0.506	0.006	55	37	0.536	0.006	45	49	0.504	0.006
chrXV	350368	C	T	55	36	0.545	0.005	52	27	0.523	0.006	12	5	0.492	0.011	3	10	0.474	0.012	40	51	0.534	0.006	31	24	0.528	0.007	56	55	0.531	0.005	13	18	0.484	0.007	3	2	0.559	0.017	1	0	0.573	0.019	10	3	0.574	0.014	7	8	0.581	0.010	43	49	0.509	0.005	7	11	0.527	0.010	46	20	0.575	0.005	11	5	0.493	0.011	18	11	0.520	0.007	5	1	0.641	0.014	2	2	0.518	0.023	0	5	0.515	0.018	0	3	0.485	0.022	50	43	0.506	0.006	63	41	0.536	0.006	49	47	0.504	0.006
chrXV	350863	T	C	72	62	0.542	0.005	44	37	0.521	0.006	12	18	0.492	0.011	7	14	0.473	0.012	66	48	0.533	0.006	44	39	0.531	0.007	93	59	0.531	0.005	24	31	0.483	0.007	8	5	0.558	0.017	5	4	0.574	0.019	9	5	0.575	0.014	16	10	0.579	0.010	67	55	0.509	0.005	17	13	0.529	0.010	62	40	0.573	0.005	19	16	0.495	0.010	33	32	0.522	0.007	5	4	0.642	0.013	5	1	0.518	0.023	0	4	0.509	0.018	3	5	0.487	0.022	41	35	0.506	0.006	54	46	0.537	0.006	36	38	0.503	0.006
chrXV	351070	C	T	98	87	0.542	0.005	74	65	0.521	0.006	20	15	0.491	0.011	27	22	0.473	0.012	88	79	0.532	0.006	59	56	0.532	0.007	115	94	0.531	0.005	42	51	0.484	0.007	9	10	0.559	0.017	12	7	0.575	0.019	19	17	0.575	0.014	26	11	0.579	0.010	87	84	0.509	0.005	32	15	0.529	0.010	64	62	0.573	0.005	15	24	0.495	0.010	66	63	0.522	0.007	24	6	0.642	0.013	9	8	0.518	0.023	12	3	0.509	0.018	6	8	0.489	0.022	56	71	0.506	0.006	94	57	0.537	0.006	73	73	0.503	0.006
chrXV	351470	A	G	118	92	0.542	0.005	73	82	0.520	0.006	27	25	0.491	0.011	29	40	0.471	0.012	111	79	0.532	0.006	86	71	0.533	0.007	134	117	0.530	0.005	79	72	0.485	0.007	27	13	0.559	0.017	16	10	0.575	0.019	39	17	0.575	0.014	46	25	0.578	0.010	118	108	0.509	0.005	45	35	0.529	0.010	124	105	0.573	0.005	43	33	0.495	0.010	93	89	0.523	0.007	36	12	0.642	0.013	8	5	0.516	0.023	13	17	0.509	0.018	7	5	0.489	0.022	72	65	0.506	0.006	83	104	0.537	0.006	85	73	0.504	0.006
chrXV	351541	C	T	109	94	0.542	0.005	68	74	0.519	0.006	29	32	0.489	0.011	32	32	0.474	0.012	90	71	0.532	0.006	82	55	0.534	0.007	124	112	0.531	0.005	70	64	0.486	0.007	20	8	0.562	0.017	11	12	0.579	0.019	31	18	0.571	0.014	41	20	0.578	0.010	123	116	0.509	0.005	42	35	0.529	0.010	118	92	0.574	0.005	34	38	0.496	0.010	96	73	0.522	0.007	21	11	0.642	0.014	8	2	0.517	0.023	16	24	0.508	0.018	3	7	0.486	0.022	68	58	0.506	0.006	97	88	0.537	0.006	95	71	0.503	0.006
chrXV	351607	C	T	119	100	0.542	0.005	78	69	0.519	0.006	25	28	0.489	0.011	20	25	0.474	0.012	91	81	0.532	0.006	72	61	0.534	0.007	140	105	0.531	0.005	67	63	0.486	0.007	9	3	0.562	0.017	14	10	0.579	0.019	16	12	0.571	0.014	32	21	0.578	0.010	120	99	0.509	0.005	38	40	0.529	0.010	118	86	0.574	0.005	32	33	0.496	0.010	82	79	0.522	0.007	12	9	0.642	0.014	7	6	0.517	0.023	14	21	0.508	0.018	1	6	0.486	0.022	73	59	0.506	0.006	108	91	0.537	0.006	92	84	0.503	0.006
chrXV	351787	C	T	83	72	0.542	0.005	53	53	0.519	0.006	29	19	0.489	0.011	16	21	0.474	0.012	76	63	0.532	0.006	54	53	0.534	0.007	98	78	0.531	0.005	33	54	0.486	0.007	19	7	0.562	0.017	7	5	0.579	0.019	8	8	0.571	0.014	21	12	0.578	0.010	87	90	0.509	0.005	41	30	0.529	0.010	86	73	0.574	0.005	15	16	0.496	0.010	69	49	0.522	0.007	15	5	0.642	0.014	9	5	0.517	0.023	8	17	0.508	0.018	7	13	0.486	0.022	36	53	0.506	0.006	83	62	0.537	0.006	75	61	0.503	0.006
chrXV	352138	G	A	89	67	0.542	0.006	53	47	0.518	0.006	18	17	0.486	0.011	26	23	0.474	0.012	84	75	0.532	0.006	56	62	0.535	0.007	125	80	0.530	0.005	32	56	0.486	0.007	9	11	0.566	0.018	10	5	0.584	0.019	11	7	0.570	0.015	38	30	0.576	0.010	97	82	0.508	0.005	22	17	0.530	0.010	73	62	0.573	0.005	34	21	0.499	0.011	50	43	0.522	0.007	15	9	0.640	0.014	8	4	0.513	0.024	11	9	0.509	0.018	7	6	0.487	0.022	45	67	0.507	0.006	98	71	0.537	0.006	74	64	0.503	0.006
chrXV	352379	C	T	89	51	0.542	0.005	54	70	0.518	0.006	18	17	0.486	0.011	7	9	0.474	0.012	65	51	0.532	0.006	43	35	0.535	0.007	88	83	0.530	0.005	27	39	0.486	0.007	0	10	0.566	0.018	9	1	0.584	0.019	5	4	0.570	0.015	7	11	0.576	0.010	66	72	0.508	0.005	11	21	0.530	0.010	45	46	0.573	0.005	19	20	0.499	0.011	44	29	0.522	0.007	7	7	0.640	0.014	2	1	0.513	0.024	2	3	0.509	0.018	3	2	0.487	0.022	49	58	0.507	0.006	56	46	0.537	0.006	53	64	0.503	0.006
chrXV	352665	A	G	79	79	0.545	0.005	64	65	0.518	0.006	20	35	0.483	0.011	20	13	0.475	0.012	94	68	0.532	0.006	46	50	0.536	0.007	110	79	0.531	0.005	42	46	0.487	0.007	12	7	0.565	0.017	9	3	0.581	0.020	11	5	0.573	0.015	20	16	0.576	0.010	76	82	0.509	0.005	22	15	0.530	0.010	71	73	0.574	0.005	20	42	0.503	0.011	59	53	0.522	0.007	7	15	0.642	0.014	6	5	0.511	0.023	6	9	0.509	0.019	8	3	0.487	0.022	57	52	0.507	0.006	87	66	0.540	0.006	73	75	0.506	0.006
chrXV	352775	A	G	87	69	0.545	0.005	57	61	0.518	0.006	20	13	0.483	0.011	6	16	0.475	0.012	74	68	0.532	0.006	53	52	0.536	0.007	99	74	0.531	0.005	50	45	0.487	0.007	8	10	0.565	0.017	7	4	0.581	0.020	9	13	0.573	0.015	24	14	0.576	0.010	78	77	0.509	0.005	27	18	0.530	0.010	84	70	0.574	0.005	22	26	0.503	0.011	56	64	0.522	0.007	25	11	0.642	0.014	8	8	0.511	0.023	5	12	0.509	0.019	6	4	0.487	0.022	58	57	0.507	0.006	70	43	0.540	0.006	57	61	0.506	0.006
chrXV	353226	C	G	95	98	0.545	0.006	73	82	0.518	0.006	30	11	0.479	0.011	22	23	0.476	0.012	80	72	0.532	0.006	50	52	0.538	0.007	120	88	0.533	0.005	43	51	0.488	0.007	7	3	0.570	0.018	20	2	0.581	0.020	14	4	0.574	0.015	26	23	0.579	0.010	89	89	0.508	0.005	17	25	0.531	0.010	94	56	0.573	0.005	24	24	0.503	0.011	51	59	0.523	0.007	19	9	0.644	0.014	5	9	0.510	0.024	7	7	0.509	0.019	5	10	0.488	0.023	56	49	0.507	0.006	90	81	0.540	0.006	76	69	0.506	0.006
chrXV	353813	A	C	58	56	0.548	0.005	39	39	0.519	0.006	5	18	0.482	0.011	12	5	0.475	0.012	58	39	0.536	0.006	21	38	0.540	0.007	75	58	0.534	0.005	20	21	0.488	0.007	4	3	0.574	0.017	8	3	0.584	0.019	9	3	0.578	0.014	11	11	0.581	0.010	55	57	0.508	0.005	14	26	0.531	0.010	41	32	0.575	0.005	19	13	0.500	0.010	22	22	0.521	0.007	7	3	0.648	0.013	1	0	0.510	0.023	3	0	0.509	0.018	1	1	0.492	0.022	28	30	0.510	0.006	34	39	0.542	0.006	41	51	0.509	0.006
chrXV	353934	C	T	33	16	0.548	0.005	17	17	0.519	0.006	1	0	0.482	0.011	0	3	0.475	0.012	26	21	0.536	0.006	4	14	0.540	0.007	42	23	0.534	0.005	5	10	0.488	0.007	0	0	0.574	0.017	1	0	0.584	0.019	1	1	0.578	0.014	2	1	0.582	0.010	28	21	0.508	0.005	4	4	0.531	0.010	15	18	0.575	0.005	3	2	0.500	0.010	8	9	0.521	0.007	3	2	0.648	0.013	0	0	0.510	0.023	0	0	0.509	0.018	2	1	0.492	0.022	29	14	0.510	0.006	25	24	0.542	0.006	27	34	0.509	0.006
chrXV	354129	T	C	33	26	0.547	0.005	36	37	0.519	0.006	15	17	0.481	0.011	11	16	0.475	0.011	36	20	0.536	0.006	50	23	0.539	0.007	49	40	0.535	0.005	10	29	0.485	0.007	10	7	0.574	0.017	8	1	0.583	0.019	20	9	0.581	0.014	18	10	0.581	0.010	38	25	0.509	0.005	15	13	0.531	0.010	46	38	0.575	0.005	21	24	0.499	0.010	23	30	0.520	0.006	13	12	0.645	0.013	2	0	0.509	0.023	7	5	0.509	0.018	2	7	0.491	0.022	32	29	0.511	0.006	31	35	0.543	0.006	26	36	0.509	0.006
chrXV	354230	C	G	45	32	0.547	0.005	36	39	0.519	0.006	18	13	0.481	0.011	11	10	0.475	0.011	33	20	0.536	0.006	43	23	0.539	0.007	52	39	0.535	0.005	28	30	0.485	0.007	12	10	0.574	0.017	6	3	0.583	0.019	13	3	0.581	0.014	7	10	0.581	0.010	50	32	0.509	0.005	13	11	0.531	0.010	48	31	0.575	0.005	17	16	0.499	0.010	24	26	0.520	0.006	14	9	0.645	0.013	4	1	0.509	0.023	10	3	0.509	0.018	3	2	0.491	0.022	26	20	0.511	0.006	47	31	0.543	0.006	23	26	0.509	0.006
chrXV	354233	A	G	45	32	0.547	0.005	36	39	0.519	0.006	18	13	0.481	0.011	11	10	0.475	0.011	33	20	0.536	0.006	43	23	0.539	0.007	52	39	0.535	0.005	28	30	0.485	0.007	12	10	0.574	0.017	6	3	0.583	0.019	13	3	0.581	0.014	7	10	0.581	0.010	50	32	0.509	0.005	13	11	0.531	0.010	48	31	0.575	0.005	17	16	0.499	0.010	24	26	0.520	0.006	14	9	0.645	0.013	4	1	0.509	0.023	10	3	0.509	0.018	3	2	0.491	0.022	26	20	0.511	0.006	47	31	0.543	0.006	23	26	0.509	0.006
chrXV	354288	A	G	31	28	0.547	0.005	22	33	0.519	0.006	4	8	0.481	0.011	7	0	0.475	0.011	26	18	0.536	0.006	23	10	0.539	0.007	43	28	0.535	0.005	6	13	0.485	0.007	4	4	0.572	0.017	2	1	0.583	0.019	5	4	0.581	0.014	2	9	0.581	0.010	39	26	0.509	0.005	10	8	0.531	0.010	24	34	0.575	0.005	9	7	0.499	0.010	12	24	0.520	0.006	4	1	0.645	0.013	6	5	0.509	0.023	8	2	0.509	0.018	0	0	0.491	0.022	20	27	0.511	0.006	39	29	0.543	0.006	22	23	0.509	0.006
chrXV	354569	C	T	32	13	0.547	0.005	28	21	0.518	0.006	6	10	0.481	0.011	3	1	0.476	0.011	24	21	0.537	0.006	22	18	0.540	0.006	31	24	0.535	0.005	30	17	0.485	0.007	5	0	0.572	0.017	4	2	0.584	0.019	5	1	0.581	0.014	8	5	0.581	0.010	25	20	0.508	0.005	12	12	0.531	0.010	74	41	0.575	0.005	10	3	0.498	0.010	33	27	0.519	0.006	7	0	0.647	0.013	1	2	0.509	0.023	4	2	0.509	0.018	4	0	0.491	0.022	17	17	0.512	0.006	33	17	0.542	0.006	19	30	0.510	0.006
chrXV	354577	G	A	33	13	0.547	0.005	26	21	0.518	0.006	6	10	0.478	0.011	4	1	0.473	0.011	26	20	0.537	0.006	23	15	0.540	0.006	31	24	0.534	0.005	31	16	0.487	0.007	3	0	0.571	0.017	4	2	0.584	0.019	6	1	0.579	0.014	9	5	0.580	0.010	26	19	0.507	0.005	11	12	0.531	0.010	71	39	0.575	0.005	11	3	0.499	0.010	29	25	0.518	0.006	6	0	0.647	0.013	1	2	0.509	0.023	2	2	0.512	0.018	4	0	0.489	0.022	16	18	0.513	0.006	32	19	0.543	0.006	19	29	0.511	0.006
chrXV	354580	A	G	33	13	0.547	0.005	26	21	0.518	0.006	6	10	0.478	0.011	4	1	0.473	0.011	26	20	0.537	0.006	23	15	0.540	0.006	31	24	0.534	0.005	31	16	0.487	0.007	3	0	0.571	0.017	4	2	0.584	0.019	6	1	0.579	0.014	9	5	0.580	0.010	26	19	0.507	0.005	11	12	0.531	0.010	71	39	0.575	0.005	11	3	0.499	0.010	29	25	0.518	0.006	6	0	0.647	0.013	1	2	0.509	0.023	2	2	0.512	0.018	4	0	0.489	0.022	16	18	0.513	0.006	32	19	0.543	0.006	19	29	0.511	0.006
chrXV	354657	T	C	21	19	0.547	0.005	30	23	0.518	0.006	7	16	0.478	0.011	8	7	0.473	0.011	21	23	0.537	0.006	24	18	0.540	0.006	41	27	0.534	0.005	28	20	0.487	0.007	4	3	0.571	0.017	5	1	0.584	0.019	4	1	0.579	0.014	11	5	0.580	0.010	30	27	0.507	0.005	9	17	0.531	0.010	68	38	0.575	0.005	11	3	0.499	0.010	29	27	0.518	0.006	8	2	0.647	0.013	2	3	0.509	0.023	4	1	0.512	0.018	1	0	0.489	0.022	15	19	0.513	0.006	31	24	0.543	0.006	28	17	0.511	0.006
chrXV	354680	A	T	21	19	0.547	0.005	27	23	0.518	0.006	9	16	0.478	0.011	8	7	0.473	0.011	20	21	0.537	0.006	26	13	0.540	0.006	37	29	0.534	0.005	26	21	0.487	0.007	5	5	0.571	0.017	4	1	0.584	0.019	4	1	0.579	0.014	12	6	0.580	0.010	23	27	0.507	0.005	8	14	0.531	0.010	56	31	0.575	0.005	10	3	0.499	0.010	26	21	0.518	0.006	10	2	0.647	0.013	2	2	0.509	0.023	3	0	0.512	0.018	0	0	0.489	0.022	14	17	0.513	0.006	30	22	0.543	0.006	31	18	0.511	0.006
chrXV	354739	T	C	23	17	0.547	0.005	19	28	0.518	0.006	10	7	0.478	0.011	4	4	0.473	0.011	21	14	0.537	0.006	18	23	0.540	0.006	34	33	0.534	0.005	15	17	0.487	0.007	4	4	0.571	0.017	0	4	0.584	0.019	7	2	0.579	0.014	11	7	0.580	0.010	20	24	0.507	0.005	4	9	0.531	0.010	43	32	0.575	0.005	10	7	0.499	0.010	22	23	0.518	0.006	13	3	0.647	0.013	2	5	0.509	0.023	3	0	0.512	0.018	0	0	0.489	0.022	15	25	0.513	0.006	30	33	0.543	0.006	28	31	0.511	0.006
chrXV	354846	A	T	25	16	0.546	0.005	17	11	0.518	0.006	7	1	0.476	0.010	1	0	0.473	0.011	7	12	0.537	0.006	7	6	0.540	0.006	17	20	0.535	0.005	12	10	0.485	0.007	0	2	0.569	0.017	2	0	0.584	0.019	3	2	0.578	0.014	6	0	0.579	0.010	21	12	0.507	0.005	6	6	0.532	0.010	28	13	0.576	0.005	5	1	0.500	0.010	16	12	0.518	0.006	4	1	0.646	0.013	0	2	0.509	0.023	0	0	0.512	0.018	0	0	0.489	0.022	8	14	0.513	0.006	20	12	0.544	0.005	18	18	0.510	0.006
chrXV	354963	G	A	11	11	0.546	0.005	13	8	0.518	0.006	4	2	0.476	0.010	0	2	0.473	0.011	12	12	0.537	0.006	7	2	0.540	0.006	9	11	0.535	0.005	6	0	0.485	0.007	0	0	0.569	0.017	0	0	0.584	0.019	1	0	0.578	0.014	1	0	0.579	0.010	12	8	0.507	0.005	7	3	0.532	0.010	16	17	0.576	0.005	2	1	0.500	0.010	7	9	0.518	0.006	0	0	0.646	0.013	2	0	0.509	0.023	0	0	0.512	0.018	0	0	0.489	0.022	8	6	0.513	0.006	17	7	0.544	0.005	12	7	0.510	0.006
chrXV	355038	G	A	7	7	0.546	0.005	9	4	0.518	0.006	0	2	0.476	0.010	0	4	0.473	0.011	8	11	0.537	0.006	5	0	0.540	0.006	6	11	0.535	0.005	1	0	0.485	0.007	0	0	0.569	0.017	0	0	0.584	0.019	0	0	0.578	0.014	0	0	0.579	0.010	6	4	0.507	0.005	2	2	0.532	0.010	8	8	0.576	0.005	0	1	0.500	0.010	1	6	0.518	0.006	2	0	0.646	0.013	2	0	0.509	0.023	0	0	0.512	0.018	0	0	0.489	0.022	4	5	0.513	0.006	12	8	0.544	0.005	9	5	0.510	0.006
chrXV	355477	A	G	38	34	0.546	0.005	33	29	0.520	0.006	14	9	0.478	0.010	14	16	0.473	0.011	31	23	0.536	0.005	31	30	0.542	0.006	53	44	0.536	0.005	27	21	0.485	0.007	8	3	0.569	0.017	5	6	0.581	0.019	14	3	0.577	0.014	13	11	0.580	0.010	39	41	0.507	0.005	17	9	0.532	0.010	73	45	0.576	0.005	12	9	0.503	0.010	27	32	0.517	0.006	12	9	0.646	0.013	1	4	0.511	0.022	5	6	0.514	0.018	8	1	0.491	0.022	41	24	0.512	0.006	43	38	0.545	0.005	44	51	0.511	0.006
chrXV	355517	C	T	49	37	0.546	0.005	44	32	0.520	0.006	16	10	0.478	0.010	18	9	0.472	0.011	44	29	0.536	0.005	29	41	0.542	0.006	69	56	0.536	0.005	32	27	0.485	0.007	9	3	0.569	0.017	5	8	0.581	0.019	9	4	0.578	0.014	11	10	0.580	0.010	53	53	0.507	0.005	24	10	0.533	0.009	77	44	0.576	0.005	16	18	0.503	0.010	34	40	0.517	0.006	10	7	0.646	0.013	1	4	0.511	0.022	5	5	0.515	0.017	7	2	0.491	0.021	44	40	0.510	0.006	60	47	0.544	0.005	50	49	0.512	0.006
chrXV	355597	G	T	32	27	0.546	0.005	47	25	0.520	0.006	8	10	0.478	0.010	7	6	0.472	0.011	36	27	0.536	0.005	31	28	0.542	0.006	44	38	0.536	0.005	22	22	0.485	0.007	1	1	0.569	0.017	4	5	0.581	0.019	10	4	0.578	0.014	12	7	0.580	0.010	41	34	0.507	0.005	9	17	0.533	0.009	65	40	0.576	0.005	12	14	0.503	0.010	34	37	0.517	0.006	6	2	0.646	0.013	3	0	0.511	0.022	0	1	0.515	0.017	4	4	0.491	0.021	34	40	0.510	0.006	41	32	0.544	0.005	30	28	0.512	0.006
chrXV	355645	A	T	31	37	0.546	0.005	43	30	0.520	0.006	10	10	0.478	0.010	7	7	0.472	0.011	32	25	0.536	0.005	34	28	0.542	0.006	52	36	0.536	0.005	23	21	0.485	0.007	7	1	0.569	0.017	1	0	0.581	0.019	12	3	0.578	0.014	12	6	0.580	0.010	45	36	0.507	0.005	15	19	0.533	0.009	66	48	0.576	0.005	8	7	0.503	0.010	41	36	0.517	0.006	7	0	0.646	0.013	1	0	0.511	0.022	1	0	0.515	0.017	1	2	0.491	0.021	46	39	0.510	0.006	44	42	0.544	0.005	29	33	0.512	0.006
chrXV	355981	G	A	36	33	0.548	0.005	33	32	0.520	0.006	11	5	0.478	0.010	1	0	0.471	0.011	37	35	0.537	0.005	23	23	0.542	0.006	37	43	0.536	0.005	13	14	0.485	0.007	1	1	0.569	0.017	1	1	0.583	0.019	0	4	0.576	0.014	6	6	0.580	0.010	42	33	0.506	0.005	7	5	0.534	0.009	33	43	0.576	0.005	17	10	0.503	0.010	26	17	0.516	0.006	2	2	0.648	0.013	2	1	0.515	0.022	4	3	0.517	0.017	4	2	0.495	0.021	33	24	0.510	0.006	35	37	0.544	0.005	30	28	0.513	0.005
chrXV	356119	T	G	36	43	0.548	0.005	48	32	0.520	0.006	10	13	0.475	0.010	2	14	0.470	0.011	49	35	0.537	0.005	17	18	0.544	0.006	35	38	0.535	0.005	15	17	0.485	0.007	2	3	0.571	0.017	2	1	0.583	0.019	4	4	0.575	0.014	6	12	0.583	0.010	47	45	0.506	0.005	9	6	0.536	0.009	45	21	0.575	0.005	14	8	0.503	0.010	22	19	0.517	0.006	7	0	0.647	0.013	0	0	0.521	0.022	0	2	0.521	0.017	0	2	0.497	0.021	40	18	0.511	0.006	36	31	0.544	0.005	33	26	0.513	0.005
chrXV	356416	T	C	35	27	0.548	0.005	45	32	0.520	0.006	1	5	0.475	0.010	5	8	0.470	0.011	28	25	0.537	0.005	25	20	0.544	0.006	46	42	0.535	0.005	14	13	0.485	0.007	0	2	0.573	0.016	5	1	0.583	0.019	4	1	0.575	0.014	4	3	0.583	0.010	30	45	0.506	0.005	6	5	0.536	0.009	38	26	0.575	0.005	2	5	0.503	0.010	22	18	0.517	0.006	0	3	0.647	0.013	2	0	0.521	0.022	0	1	0.522	0.017	0	2	0.497	0.021	36	31	0.511	0.006	51	30	0.544	0.005	38	40	0.513	0.005
chrXV	356505	C	T	36	39	0.549	0.005	36	24	0.521	0.006	7	3	0.473	0.010	4	8	0.468	0.011	28	31	0.536	0.005	24	30	0.544	0.006	44	38	0.537	0.005	12	20	0.487	0.007	1	0	0.574	0.016	5	0	0.586	0.018	3	1	0.577	0.014	8	5	0.581	0.010	35	29	0.506	0.005	5	4	0.536	0.009	40	34	0.575	0.005	8	6	0.504	0.010	14	16	0.520	0.006	4	4	0.646	0.013	0	2	0.520	0.022	2	2	0.523	0.017	1	0	0.499	0.021	37	30	0.511	0.006	45	30	0.545	0.005	25	38	0.512	0.005
chrXV	357029	C	T	47	40	0.549	0.005	36	40	0.522	0.006	21	20	0.472	0.010	13	21	0.468	0.011	51	34	0.536	0.005	57	53	0.544	0.006	45	58	0.537	0.005	47	41	0.487	0.007	8	10	0.577	0.016	6	4	0.591	0.018	11	9	0.579	0.013	21	16	0.581	0.010	43	47	0.507	0.005	17	25	0.537	0.009	56	60	0.574	0.005	33	16	0.505	0.010	55	49	0.517	0.006	16	16	0.650	0.012	8	7	0.520	0.022	5	9	0.523	0.017	2	5	0.502	0.021	35	31	0.511	0.006	45	32	0.543	0.005	38	46	0.510	0.005
chrXV	357107	T	C	41	36	0.549	0.005	25	26	0.522	0.006	13	15	0.472	0.010	8	14	0.468	0.011	42	39	0.536	0.005	46	45	0.544	0.006	48	61	0.537	0.005	43	39	0.487	0.007	10	9	0.577	0.016	5	4	0.591	0.018	15	6	0.581	0.013	11	9	0.581	0.010	40	31	0.507	0.005	27	22	0.537	0.009	55	68	0.574	0.005	32	20	0.505	0.010	27	42	0.517	0.006	14	6	0.649	0.012	7	5	0.520	0.022	3	8	0.523	0.017	2	5	0.502	0.021	40	38	0.511	0.006	46	26	0.543	0.005	30	39	0.510	0.005
chrXV	357164	A	G	54	42	0.549	0.005	43	31	0.522	0.006	10	21	0.472	0.010	11	17	0.468	0.011	46	48	0.536	0.005	46	42	0.544	0.006	61	58	0.537	0.005	35	47	0.487	0.007	11	5	0.577	0.016	7	3	0.591	0.018	15	2	0.581	0.013	13	7	0.581	0.010	61	49	0.507	0.005	22	19	0.537	0.009	45	70	0.574	0.005	23	15	0.505	0.010	40	43	0.517	0.006	12	6	0.649	0.012	6	2	0.520	0.022	4	6	0.523	0.017	3	6	0.502	0.021	40	42	0.511	0.006	49	32	0.543	0.005	37	45	0.510	0.005
chrXV	357276	A	G	45	22	0.548	0.005	29	40	0.522	0.006	9	15	0.469	0.010	7	6	0.467	0.011	27	28	0.535	0.005	36	29	0.545	0.006	43	42	0.537	0.005	22	17	0.487	0.007	0	3	0.578	0.016	3	0	0.592	0.018	8	5	0.582	0.013	13	4	0.581	0.009	30	36	0.507	0.005	20	15	0.538	0.009	47	41	0.575	0.005	11	9	0.504	0.009	34	45	0.515	0.006	2	3	0.648	0.013	4	2	0.521	0.022	3	6	0.523	0.017	6	2	0.500	0.020	22	32	0.511	0.006	35	32	0.543	0.005	39	46	0.509	0.005
chrXV	357287	G	A	40	22	0.548	0.005	33	39	0.522	0.006	10	15	0.469	0.010	5	6	0.467	0.011	26	26	0.535	0.005	33	26	0.545	0.006	46	39	0.537	0.005	20	18	0.487	0.007	0	3	0.578	0.016	3	0	0.592	0.018	6	5	0.582	0.013	14	5	0.581	0.009	30	35	0.507	0.005	23	13	0.538	0.009	47	42	0.575	0.005	9	8	0.504	0.009	33	41	0.515	0.006	2	3	0.648	0.013	4	2	0.521	0.022	3	3	0.523	0.017	7	2	0.500	0.020	21	31	0.511	0.006	34	34	0.543	0.005	39	46	0.509	0.005
chrXV	357367	C	T	37	28	0.548	0.005	34	33	0.522	0.006	6	10	0.469	0.010	6	4	0.467	0.011	23	36	0.535	0.005	26	25	0.545	0.006	46	51	0.537	0.005	18	17	0.487	0.007	0	3	0.578	0.016	1	1	0.592	0.018	8	3	0.582	0.013	10	3	0.581	0.009	39	48	0.507	0.005	16	10	0.538	0.009	40	41	0.575	0.005	10	9	0.504	0.009	25	45	0.515	0.006	6	2	0.648	0.013	0	2	0.521	0.022	7	3	0.523	0.017	2	0	0.500	0.020	25	32	0.511	0.006	37	39	0.543	0.005	47	53	0.509	0.005
chrXV	357574	T	C	47	42	0.548	0.005	41	42	0.522	0.006	9	7	0.469	0.010	5	6	0.467	0.011	38	43	0.535	0.005	23	24	0.545	0.006	48	42	0.537	0.005	31	18	0.487	0.007	1	3	0.578	0.016	2	1	0.592	0.018	3	8	0.582	0.013	5	5	0.581	0.009	43	60	0.507	0.005	8	5	0.538	0.009	51	35	0.575	0.005	14	5	0.504	0.009	18	32	0.515	0.006	4	2	0.648	0.013	1	1	0.521	0.022	4	1	0.523	0.017	0	2	0.500	0.020	38	43	0.511	0.006	59	34	0.543	0.005	54	39	0.509	0.005
chrXV	357984	G	A	57	39	0.548	0.005	58	42	0.523	0.006	20	28	0.468	0.010	22	23	0.467	0.010	71	48	0.533	0.005	59	50	0.545	0.006	53	56	0.538	0.005	50	55	0.487	0.007	12	9	0.580	0.016	15	3	0.594	0.018	23	23	0.584	0.013	42	24	0.579	0.009	53	57	0.507	0.005	24	30	0.539	0.009	104	79	0.575	0.005	33	46	0.506	0.009	51	51	0.513	0.006	20	10	0.644	0.013	5	1	0.523	0.022	13	4	0.525	0.017	2	10	0.500	0.020	50	37	0.510	0.006	45	38	0.543	0.005	51	63	0.510	0.005
chrXV	357991	T	C	54	41	0.548	0.005	55	42	0.523	0.006	20	27	0.468	0.010	22	22	0.467	0.010	69	48	0.533	0.005	60	52	0.545	0.006	56	54	0.538	0.005	55	52	0.487	0.007	13	9	0.580	0.016	19	3	0.594	0.018	25	20	0.584	0.013	44	24	0.579	0.009	50	58	0.507	0.005	25	31	0.539	0.009	108	77	0.575	0.005	32	46	0.506	0.009	51	48	0.513	0.006	20	12	0.644	0.013	5	3	0.523	0.022	13	4	0.525	0.017	1	10	0.500	0.020	54	39	0.510	0.006	44	37	0.543	0.005	45	58	0.510	0.005
chrXV	358111	A	C	49	58	0.548	0.005	46	41	0.523	0.006	28	33	0.468	0.010	27	23	0.468	0.010	58	55	0.533	0.005	63	61	0.545	0.006	69	62	0.537	0.005	58	60	0.486	0.007	8	13	0.579	0.016	15	7	0.594	0.018	28	26	0.584	0.014	33	22	0.580	0.010	53	74	0.506	0.005	30	28	0.540	0.009	98	70	0.574	0.005	25	37	0.507	0.009	54	44	0.512	0.006	17	19	0.644	0.013	3	8	0.525	0.022	6	13	0.526	0.017	9	7	0.500	0.020	42	50	0.509	0.006	50	51	0.544	0.005	61	53	0.511	0.005
chrXV	358597	A	G	91	69	0.548	0.005	46	68	0.523	0.006	18	13	0.468	0.010	9	18	0.468	0.010	67	63	0.533	0.005	55	50	0.545	0.006	104	84	0.536	0.005	42	50	0.486	0.007	11	7	0.578	0.016	8	5	0.594	0.018	13	21	0.584	0.013	31	17	0.579	0.009	85	78	0.506	0.005	27	24	0.541	0.009	89	68	0.575	0.005	23	13	0.508	0.009	49	62	0.511	0.006	8	5	0.643	0.013	5	11	0.526	0.022	7	11	0.526	0.017	7	6	0.502	0.020	58	49	0.509	0.006	71	67	0.543	0.005	65	76	0.511	0.005
chrXV	359602	C	T	82	56	0.549	0.005	52	49	0.524	0.006	11	22	0.466	0.010	14	25	0.466	0.010	52	50	0.534	0.005	48	28	0.548	0.006	84	65	0.536	0.005	44	36	0.485	0.006	10	7	0.579	0.015	14	4	0.600	0.018	11	7	0.584	0.013	24	12	0.582	0.009	73	62	0.503	0.005	17	12	0.544	0.009	70	41	0.576	0.005	16	26	0.514	0.009	41	32	0.512	0.006	10	9	0.638	0.013	4	10	0.526	0.022	9	9	0.528	0.016	5	7	0.502	0.020	39	41	0.510	0.006	65	43	0.544	0.005	67	52	0.513	0.005
chrXV	360593	A	G	87	85	0.549	0.005	80	61	0.522	0.005	24	26	0.467	0.010	12	23	0.467	0.010	89	75	0.532	0.005	75	45	0.546	0.006	108	83	0.534	0.004	39	54	0.483	0.006	10	8	0.579	0.015	12	7	0.600	0.018	17	18	0.585	0.013	40	23	0.580	0.009	98	96	0.502	0.005	29	16	0.542	0.009	91	82	0.574	0.005	17	19	0.516	0.009	61	49	0.511	0.006	15	12	0.639	0.012	5	5	0.528	0.021	20	4	0.527	0.016	2	10	0.499	0.019	62	54	0.511	0.006	76	56	0.546	0.005	58	55	0.511	0.005
chrXV	360797	C	T	68	72	0.549	0.005	51	37	0.522	0.005	13	9	0.468	0.009	15	12	0.466	0.010	56	46	0.532	0.005	61	32	0.548	0.006	84	59	0.533	0.004	53	40	0.483	0.006	3	5	0.579	0.015	5	8	0.600	0.018	12	10	0.585	0.013	21	10	0.581	0.009	69	58	0.501	0.005	28	14	0.542	0.009	97	66	0.574	0.005	17	18	0.516	0.009	40	46	0.510	0.006	10	6	0.637	0.012	1	2	0.530	0.021	4	4	0.526	0.016	6	3	0.499	0.019	52	51	0.511	0.006	55	47	0.545	0.005	51	39	0.511	0.005
chrXV	360995	T	A	90	89	0.549	0.005	75	60	0.522	0.005	14	7	0.468	0.009	19	11	0.466	0.010	71	68	0.532	0.005	33	22	0.548	0.006	100	77	0.533	0.004	27	25	0.483	0.006	10	3	0.579	0.015	3	2	0.600	0.018	18	2	0.585	0.013	20	17	0.581	0.009	76	79	0.501	0.005	12	16	0.542	0.009	60	48	0.574	0.005	17	12	0.516	0.009	41	21	0.510	0.006	8	13	0.637	0.012	2	1	0.530	0.021	8	5	0.526	0.016	1	3	0.500	0.019	66	51	0.511	0.006	79	53	0.545	0.005	72	55	0.511	0.005
chrXV	361461	C	A	61	60	0.548	0.005	46	36	0.521	0.005	10	16	0.469	0.009	13	15	0.464	0.010	63	41	0.530	0.005	48	32	0.548	0.006	69	76	0.533	0.004	26	49	0.481	0.006	14	11	0.577	0.015	10	4	0.602	0.017	17	15	0.586	0.013	19	11	0.584	0.009	59	62	0.500	0.005	18	17	0.542	0.009	46	41	0.573	0.005	8	20	0.515	0.009	27	52	0.508	0.006	12	4	0.634	0.012	10	4	0.528	0.021	10	6	0.531	0.016	1	2	0.501	0.019	56	39	0.511	0.006	46	55	0.547	0.005	65	38	0.509	0.005
chrXV	361558	A	T	61	37	0.548	0.005	35	40	0.521	0.005	24	16	0.469	0.009	18	26	0.464	0.010	50	35	0.530	0.005	64	38	0.548	0.006	56	61	0.533	0.004	40	50	0.481	0.006	11	8	0.577	0.015	15	6	0.602	0.017	18	16	0.586	0.013	24	16	0.584	0.009	47	59	0.500	0.005	24	19	0.542	0.009	72	59	0.573	0.005	12	29	0.515	0.009	39	55	0.508	0.006	24	8	0.634	0.012	6	2	0.528	0.021	13	12	0.531	0.016	6	5	0.501	0.019	50	30	0.511	0.006	53	41	0.547	0.005	45	45	0.509	0.005
chrXV	361741	G	A	78	53	0.548	0.005	64	55	0.522	0.005	11	19	0.468	0.009	25	14	0.465	0.010	70	52	0.531	0.005	66	38	0.547	0.006	102	77	0.533	0.004	53	47	0.481	0.006	13	7	0.577	0.015	8	7	0.602	0.017	28	14	0.586	0.013	33	11	0.585	0.009	79	67	0.501	0.005	24	22	0.543	0.009	92	66	0.573	0.005	12	20	0.516	0.009	68	46	0.508	0.006	22	1	0.634	0.012	0	3	0.528	0.021	13	8	0.531	0.016	4	4	0.501	0.019	47	47	0.512	0.006	63	42	0.547	0.005	54	50	0.509	0.005
chrXV	361759	G	A	71	47	0.548	0.005	63	48	0.522	0.005	12	15	0.468	0.009	26	14	0.465	0.010	62	49	0.531	0.005	71	44	0.547	0.006	99	72	0.533	0.004	52	46	0.481	0.006	17	6	0.577	0.015	8	6	0.602	0.017	25	13	0.586	0.013	34	14	0.585	0.009	72	60	0.501	0.005	23	22	0.543	0.009	92	66	0.573	0.005	13	21	0.516	0.009	68	51	0.508	0.006	20	1	0.634	0.012	1	5	0.528	0.021	12	11	0.531	0.016	4	4	0.501	0.019	38	41	0.512	0.006	61	40	0.547	0.005	45	46	0.509	0.005
chrXV	362126	A	G	76	79	0.549	0.005	73	51	0.522	0.005	18	15	0.469	0.009	14	19	0.465	0.010	75	69	0.531	0.005	34	41	0.548	0.006	95	79	0.533	0.004	35	24	0.480	0.006	4	5	0.576	0.015	8	8	0.602	0.017	8	8	0.585	0.013	18	20	0.583	0.009	90	76	0.501	0.005	18	13	0.543	0.009	78	41	0.573	0.005	6	24	0.516	0.009	41	36	0.509	0.006	10	8	0.633	0.012	2	1	0.530	0.021	6	12	0.533	0.016	1	5	0.502	0.019	69	64	0.512	0.006	76	59	0.547	0.005	64	57	0.509	0.005
chrXV	362900	G	A	92	85	0.549	0.005	65	56	0.523	0.005	19	19	0.469	0.009	10	19	0.464	0.010	76	79	0.530	0.005	43	29	0.548	0.006	101	79	0.533	0.004	40	49	0.480	0.006	11	1	0.575	0.015	3	2	0.602	0.017	14	9	0.585	0.013	37	18	0.584	0.009	90	94	0.500	0.005	18	22	0.541	0.009	63	60	0.573	0.005	22	14	0.517	0.009	53	51	0.510	0.006	21	7	0.633	0.012	3	8	0.530	0.021	11	3	0.532	0.016	8	2	0.503	0.019	78	66	0.512	0.006	91	65	0.547	0.005	75	72	0.510	0.005
chrXV	363369	T	C	74	69	0.549	0.005	60	51	0.524	0.005	9	18	0.470	0.009	23	11	0.465	0.010	44	53	0.531	0.005	51	36	0.549	0.006	74	84	0.532	0.004	42	33	0.481	0.006	4	9	0.578	0.015	3	2	0.602	0.017	5	6	0.588	0.012	19	18	0.583	0.009	54	80	0.500	0.005	15	12	0.542	0.008	59	51	0.573	0.005	17	15	0.519	0.009	37	27	0.510	0.006	13	6	0.634	0.012	3	6	0.528	0.021	4	3	0.532	0.016	6	3	0.505	0.019	58	51	0.512	0.006	60	69	0.546	0.005	64	42	0.510	0.005
chrXV	363517	T	C	55	57	0.549	0.005	35	41	0.524	0.005	12	10	0.469	0.009	9	8	0.466	0.010	29	54	0.531	0.005	32	28	0.548	0.006	44	67	0.532	0.004	20	13	0.480	0.006	2	2	0.578	0.015	1	2	0.602	0.017	7	4	0.587	0.012	8	13	0.582	0.009	35	49	0.500	0.005	6	6	0.542	0.008	60	54	0.573	0.005	2	19	0.519	0.009	19	35	0.510	0.006	11	0	0.635	0.012	1	4	0.528	0.021	2	2	0.532	0.016	0	1	0.505	0.019	33	47	0.511	0.005	59	44	0.546	0.005	35	34	0.509	0.005
chrXV	363553	A	G	44	56	0.549	0.005	36	39	0.524	0.005	11	5	0.469	0.009	6	3	0.466	0.010	26	56	0.531	0.005	25	24	0.548	0.006	38	66	0.532	0.004	18	10	0.480	0.006	1	4	0.578	0.015	0	1	0.602	0.017	7	3	0.587	0.012	7	13	0.582	0.009	31	48	0.500	0.005	3	6	0.542	0.008	47	48	0.573	0.005	3	16	0.519	0.009	17	31	0.510	0.006	7	2	0.635	0.012	0	5	0.528	0.020	0	2	0.532	0.016	0	0	0.505	0.019	35	43	0.511	0.005	50	46	0.546	0.005	43	38	0.509	0.005
chrXV	363824	G	A	36	50	0.548	0.005	40	46	0.525	0.005	11	8	0.470	0.009	20	11	0.466	0.010	30	52	0.531	0.005	41	19	0.548	0.006	57	67	0.532	0.004	14	29	0.480	0.006	4	5	0.578	0.015	3	5	0.602	0.017	14	7	0.587	0.012	11	11	0.582	0.009	35	44	0.500	0.005	16	11	0.542	0.008	43	44	0.573	0.005	12	8	0.518	0.009	36	31	0.510	0.006	11	1	0.635	0.012	0	3	0.528	0.020	4	5	0.532	0.016	5	6	0.505	0.019	31	40	0.511	0.005	52	44	0.547	0.005	37	47	0.509	0.005
chrXV	363967	A	G	32	34	0.548	0.005	25	27	0.524	0.005	17	12	0.470	0.009	7	9	0.467	0.010	25	27	0.531	0.005	18	31	0.548	0.006	45	24	0.533	0.004	17	18	0.480	0.006	0	2	0.579	0.015	5	2	0.603	0.017	8	2	0.587	0.012	12	11	0.581	0.009	21	45	0.500	0.005	13	15	0.542	0.008	49	35	0.574	0.004	9	12	0.518	0.009	30	23	0.511	0.006	2	5	0.634	0.012	0	4	0.527	0.020	0	2	0.532	0.016	0	3	0.505	0.019	10	35	0.511	0.005	31	33	0.547	0.005	19	28	0.509	0.005
chrXV	363974	C	A	31	34	0.548	0.005	27	25	0.524	0.005	16	11	0.470	0.009	7	10	0.467	0.010	27	27	0.531	0.005	17	32	0.548	0.006	44	24	0.533	0.004	15	17	0.480	0.006	0	2	0.579	0.015	6	2	0.603	0.017	8	2	0.587	0.012	12	12	0.581	0.009	22	44	0.500	0.005	13	14	0.542	0.008	46	36	0.574	0.004	8	13	0.518	0.009	29	23	0.511	0.006	2	5	0.634	0.012	0	4	0.527	0.020	0	2	0.532	0.016	0	3	0.505	0.019	12	36	0.511	0.005	31	33	0.547	0.005	18	28	0.509	0.005
chrXV	364095	A	G	54	42	0.548	0.005	27	33	0.524	0.005	5	4	0.470	0.009	4	7	0.467	0.010	42	44	0.531	0.005	14	20	0.548	0.006	62	53	0.533	0.004	13	14	0.480	0.006	1	3	0.579	0.015	9	2	0.603	0.017	4	6	0.587	0.012	13	11	0.581	0.009	42	51	0.500	0.005	7	6	0.542	0.008	41	27	0.574	0.004	4	5	0.518	0.009	20	15	0.511	0.006	4	0	0.634	0.012	0	0	0.527	0.020	1	4	0.532	0.016	2	1	0.505	0.019	39	32	0.511	0.005	44	33	0.547	0.005	40	40	0.509	0.005
chrXV	364302	T	A	37	29	0.548	0.005	35	22	0.524	0.005	3	10	0.472	0.009	7	3	0.468	0.009	48	37	0.530	0.005	18	19	0.550	0.006	48	51	0.533	0.004	19	12	0.480	0.006	4	0	0.578	0.014	0	3	0.604	0.017	3	2	0.587	0.012	11	5	0.582	0.009	35	39	0.500	0.005	11	13	0.543	0.008	29	38	0.574	0.004	2	2	0.520	0.009	24	27	0.511	0.006	3	1	0.632	0.012	0	8	0.527	0.020	3	2	0.530	0.015	3	1	0.505	0.019	36	32	0.512	0.005	47	38	0.546	0.005	31	33	0.510	0.005
chrXV	364509	G	A	39	29	0.548	0.005	35	35	0.524	0.005	9	13	0.473	0.009	5	10	0.468	0.009	52	38	0.531	0.005	37	32	0.549	0.006	43	43	0.533	0.004	19	14	0.481	0.006	7	3	0.577	0.014	7	4	0.601	0.017	11	2	0.589	0.012	14	12	0.584	0.009	50	38	0.500	0.005	14	12	0.545	0.008	58	38	0.575	0.004	10	16	0.520	0.009	24	16	0.512	0.005	15	3	0.630	0.012	5	2	0.528	0.020	2	3	0.531	0.015	5	7	0.507	0.019	25	28	0.512	0.005	51	34	0.548	0.005	47	41	0.509	0.005
chrXV	364854	C	T	41	29	0.548	0.005	45	34	0.524	0.005	14	25	0.476	0.009	11	16	0.468	0.009	47	31	0.531	0.005	31	38	0.549	0.006	40	49	0.533	0.004	17	34	0.481	0.006	4	4	0.578	0.014	6	1	0.604	0.017	6	12	0.589	0.012	16	21	0.584	0.009	39	43	0.501	0.005	17	16	0.545	0.008	71	60	0.575	0.004	23	23	0.522	0.009	33	46	0.512	0.005	16	11	0.629	0.012	3	3	0.529	0.020	3	14	0.531	0.015	1	9	0.506	0.019	35	29	0.514	0.005	53	30	0.548	0.005	41	45	0.510	0.005
chrXV	365208	G	A	36	41	0.549	0.005	43	42	0.525	0.005	7	8	0.476	0.009	10	14	0.468	0.009	52	35	0.531	0.005	47	36	0.548	0.005	57	45	0.534	0.004	21	27	0.480	0.006	4	6	0.578	0.014	4	3	0.603	0.017	6	4	0.589	0.012	16	8	0.584	0.009	61	39	0.502	0.005	13	10	0.545	0.008	59	43	0.575	0.004	13	7	0.523	0.008	45	35	0.512	0.005	9	7	0.629	0.012	4	5	0.528	0.020	7	4	0.530	0.015	4	3	0.505	0.018	46	39	0.515	0.005	50	35	0.549	0.005	41	40	0.511	0.005
chrXV	365792	T	C	60	44	0.550	0.005	47	39	0.524	0.005	14	22	0.477	0.009	23	15	0.470	0.009	61	50	0.530	0.005	46	52	0.550	0.005	76	75	0.535	0.004	49	51	0.480	0.006	11	14	0.579	0.014	12	2	0.606	0.017	17	14	0.590	0.012	31	14	0.583	0.009	69	78	0.502	0.005	35	15	0.544	0.008	90	71	0.575	0.004	16	10	0.522	0.008	56	64	0.511	0.005	15	7	0.633	0.012	10	7	0.528	0.020	15	14	0.529	0.015	2	3	0.504	0.018	50	43	0.515	0.005	57	48	0.550	0.005	59	39	0.511	0.005
chrXV	365917	G	A	50	57	0.550	0.005	37	42	0.524	0.005	12	22	0.477	0.009	14	18	0.470	0.009	51	51	0.530	0.005	55	46	0.550	0.005	65	59	0.535	0.004	39	49	0.480	0.006	8	8	0.579	0.014	14	2	0.606	0.017	10	13	0.590	0.012	18	6	0.583	0.009	50	61	0.502	0.005	33	20	0.544	0.008	78	48	0.575	0.004	21	3	0.522	0.008	54	51	0.511	0.005	22	3	0.633	0.012	4	2	0.528	0.020	9	8	0.529	0.015	4	5	0.504	0.018	49	38	0.515	0.005	56	48	0.550	0.005	51	39	0.511	0.005
chrXV	366016	G	A	62	64	0.551	0.005	38	41	0.524	0.005	16	19	0.477	0.009	11	15	0.470	0.009	52	45	0.531	0.005	45	31	0.550	0.005	78	70	0.534	0.004	52	51	0.480	0.006	5	7	0.578	0.014	4	7	0.605	0.017	9	8	0.588	0.012	20	14	0.583	0.009	61	75	0.503	0.005	22	11	0.545	0.008	87	47	0.575	0.004	13	5	0.522	0.008	55	40	0.512	0.005	13	2	0.633	0.012	3	3	0.528	0.020	5	3	0.529	0.015	2	3	0.503	0.018	41	32	0.515	0.005	44	46	0.550	0.005	39	38	0.512	0.005
chrXV	366186	A	G	90	60	0.551	0.005	52	55	0.524	0.005	11	11	0.477	0.009	14	22	0.470	0.009	48	54	0.531	0.005	44	39	0.550	0.005	92	83	0.534	0.004	43	44	0.480	0.006	9	9	0.578	0.014	1	3	0.605	0.017	12	8	0.588	0.012	18	18	0.583	0.009	68	69	0.503	0.005	19	10	0.545	0.008	83	58	0.575	0.004	20	19	0.522	0.008	42	46	0.512	0.005	15	7	0.633	0.012	0	2	0.528	0.020	12	8	0.529	0.015	5	1	0.503	0.018	53	58	0.515	0.005	89	56	0.550	0.005	62	42	0.512	0.005
chrXV	366495	T	C	91	58	0.551	0.005	60	59	0.524	0.005	23	25	0.477	0.009	17	23	0.470	0.009	88	60	0.531	0.005	44	50	0.550	0.005	96	102	0.534	0.004	44	44	0.480	0.006	11	9	0.578	0.014	6	6	0.605	0.017	8	10	0.588	0.012	13	25	0.583	0.009	90	83	0.503	0.005	23	29	0.545	0.008	99	69	0.575	0.004	15	21	0.522	0.008	53	51	0.512	0.005	11	7	0.633	0.012	1	2	0.528	0.020	3	5	0.529	0.015	8	9	0.503	0.018	62	52	0.515	0.005	69	74	0.550	0.005	79	73	0.512	0.005
chrXV	366618	C	T	72	71	0.551	0.005	56	74	0.524	0.005	15	16	0.477	0.009	18	14	0.470	0.009	80	76	0.531	0.005	42	32	0.550	0.005	91	80	0.534	0.004	44	31	0.480	0.006	7	4	0.578	0.014	7	9	0.605	0.017	13	9	0.588	0.012	21	16	0.583	0.009	68	81	0.503	0.005	25	22	0.545	0.008	79	60	0.575	0.004	13	33	0.522	0.008	56	41	0.512	0.005	11	2	0.633	0.012	1	1	0.528	0.020	3	6	0.529	0.015	5	11	0.503	0.018	55	48	0.515	0.005	72	60	0.550	0.005	50	57	0.512	0.005
chrXV	366780	C	T	62	45	0.551	0.005	42	45	0.524	0.005	14	20	0.477	0.009	18	17	0.470	0.009	47	44	0.531	0.005	47	30	0.550	0.005	71	58	0.534	0.004	40	25	0.480	0.006	7	5	0.578	0.014	10	2	0.605	0.017	15	6	0.588	0.012	16	7	0.583	0.009	60	50	0.503	0.005	28	16	0.545	0.008	86	49	0.575	0.004	23	23	0.522	0.008	50	54	0.512	0.005	13	3	0.633	0.012	3	1	0.528	0.020	6	5	0.529	0.015	5	7	0.503	0.018	40	45	0.515	0.005	47	42	0.550	0.005	58	44	0.512	0.005
chrXV	366884	C	T	78	66	0.551	0.005	55	66	0.524	0.005	14	28	0.477	0.009	31	21	0.470	0.009	82	70	0.530	0.005	51	44	0.550	0.005	101	83	0.535	0.004	47	35	0.480	0.006	8	3	0.578	0.014	12	2	0.605	0.017	20	7	0.588	0.012	26	10	0.583	0.009	82	85	0.503	0.004	26	21	0.544	0.008	84	56	0.575	0.004	32	21	0.521	0.008	57	58	0.512	0.005	13	1	0.633	0.012	7	4	0.529	0.020	12	5	0.528	0.015	6	2	0.503	0.018	44	52	0.515	0.005	86	66	0.550	0.005	77	54	0.512	0.005
chrXV	366947	G	C	72	65	0.551	0.005	50	60	0.524	0.005	11	21	0.477	0.009	18	14	0.470	0.009	72	53	0.530	0.005	44	38	0.550	0.005	74	73	0.535	0.004	44	27	0.480	0.006	6	3	0.578	0.014	6	1	0.605	0.017	17	5	0.588	0.012	22	5	0.583	0.009	59	74	0.503	0.004	26	11	0.544	0.008	59	43	0.575	0.004	16	15	0.521	0.008	40	43	0.512	0.005	14	2	0.633	0.012	5	6	0.529	0.020	6	6	0.528	0.015	5	5	0.503	0.018	45	47	0.515	0.005	69	54	0.550	0.005	62	60	0.512	0.005
chrXV	367187	T	G	32	29	0.551	0.005	19	34	0.524	0.005	7	7	0.477	0.009	5	3	0.470	0.009	28	41	0.530	0.005	26	22	0.550	0.005	25	37	0.535	0.004	17	22	0.480	0.006	5	0	0.578	0.014	3	0	0.605	0.017	8	2	0.588	0.012	13	3	0.583	0.009	34	38	0.503	0.004	11	10	0.544	0.008	67	25	0.575	0.004	11	8	0.521	0.008	22	18	0.512	0.005	7	3	0.633	0.012	1	1	0.529	0.020	2	8	0.528	0.015	0	0	0.503	0.018	23	35	0.515	0.005	22	30	0.550	0.005	27	38	0.512	0.005
chrXV	367217	C	T	30	34	0.551	0.005	22	39	0.524	0.005	8	9	0.477	0.009	5	4	0.470	0.009	28	49	0.530	0.005	24	25	0.550	0.005	40	43	0.535	0.004	15	18	0.480	0.006	5	2	0.578	0.014	3	2	0.605	0.017	6	3	0.588	0.012	16	5	0.583	0.009	37	38	0.503	0.004	12	16	0.544	0.008	61	35	0.575	0.004	15	10	0.521	0.008	21	21	0.512	0.005	8	3	0.633	0.012	2	4	0.529	0.020	2	10	0.528	0.015	2	1	0.503	0.018	26	46	0.515	0.005	27	31	0.550	0.005	29	36	0.512	0.005
chrXV	367258	G	A	37	46	0.551	0.005	31	41	0.524	0.005	10	10	0.477	0.009	2	5	0.470	0.009	38	51	0.530	0.005	24	25	0.550	0.005	43	51	0.535	0.004	12	18	0.480	0.006	5	3	0.578	0.014	2	2	0.605	0.017	5	3	0.588	0.012	13	6	0.583	0.009	45	47	0.503	0.004	16	16	0.544	0.008	54	29	0.575	0.004	10	6	0.521	0.008	21	20	0.512	0.005	11	3	0.633	0.012	1	6	0.529	0.020	5	8	0.528	0.015	3	3	0.503	0.018	28	51	0.515	0.005	30	33	0.550	0.005	29	46	0.512	0.005
chrXV	367288	A	G	35	50	0.551	0.005	27	42	0.524	0.005	7	11	0.477	0.009	2	5	0.470	0.009	38	46	0.530	0.005	26	25	0.550	0.005	38	49	0.535	0.004	9	21	0.480	0.006	5	2	0.578	0.014	2	2	0.605	0.017	4	4	0.588	0.012	9	8	0.583	0.009	43	45	0.503	0.004	18	14	0.544	0.008	41	26	0.575	0.004	11	5	0.521	0.008	14	19	0.512	0.005	8	4	0.633	0.012	1	5	0.529	0.020	3	8	0.528	0.015	3	5	0.503	0.018	31	42	0.515	0.005	31	34	0.550	0.005	29	38	0.512	0.005
chrXV	367292	T	C	35	50	0.551	0.005	27	42	0.524	0.005	7	11	0.477	0.009	2	5	0.470	0.009	38	46	0.530	0.005	26	25	0.550	0.005	38	49	0.535	0.004	9	21	0.480	0.006	5	2	0.578	0.014	2	2	0.605	0.017	4	4	0.588	0.012	9	8	0.583	0.009	43	45	0.503	0.004	18	14	0.544	0.008	41	26	0.575	0.004	11	5	0.521	0.008	14	19	0.512	0.005	8	4	0.633	0.012	1	5	0.529	0.020	3	8	0.528	0.015	3	5	0.503	0.018	31	42	0.515	0.005	31	34	0.550	0.005	29	38	0.512	0.005
chrXV	367410	T	C	51	49	0.551	0.005	46	31	0.524	0.005	6	6	0.477	0.009	3	5	0.470	0.009	37	37	0.530	0.005	24	20	0.550	0.005	44	58	0.535	0.004	17	16	0.480	0.006	4	0	0.578	0.014	2	2	0.605	0.017	1	3	0.588	0.012	6	7	0.583	0.009	35	47	0.503	0.004	9	14	0.544	0.008	37	23	0.575	0.004	9	6	0.522	0.008	23	17	0.512	0.005	3	2	0.633	0.012	4	0	0.529	0.020	5	5	0.528	0.015	1	1	0.503	0.018	37	46	0.515	0.005	42	38	0.550	0.005	38	36	0.512	0.005
chrXV	367673	A	G	69	47	0.551	0.005	41	46	0.524	0.005	17	11	0.476	0.009	10	11	0.469	0.009	42	52	0.530	0.005	40	31	0.550	0.005	71	73	0.535	0.004	24	22	0.480	0.006	6	3	0.577	0.014	5	5	0.604	0.017	11	2	0.588	0.012	13	15	0.582	0.009	51	56	0.503	0.004	14	11	0.545	0.008	64	42	0.575	0.004	8	9	0.522	0.008	41	17	0.512	0.005	14	4	0.633	0.012	4	0	0.527	0.020	3	6	0.528	0.015	4	6	0.504	0.018	47	44	0.515	0.005	51	46	0.550	0.005	40	62	0.512	0.005
chrXV	367742	G	A	59	52	0.551	0.005	37	45	0.524	0.005	18	13	0.476	0.009	14	10	0.469	0.009	34	50	0.530	0.005	49	37	0.550	0.005	65	77	0.535	0.004	27	37	0.480	0.006	5	3	0.577	0.014	2	6	0.604	0.017	17	3	0.588	0.012	19	17	0.582	0.009	57	58	0.503	0.004	18	13	0.545	0.008	66	48	0.575	0.004	14	8	0.522	0.008	53	27	0.512	0.005	14	7	0.633	0.012	5	0	0.527	0.020	11	4	0.528	0.015	7	3	0.504	0.018	37	45	0.515	0.005	46	53	0.550	0.005	47	56	0.512	0.005
chrXV	367959	A	T	91	54	0.551	0.005	43	49	0.524	0.005	15	14	0.476	0.009	16	15	0.469	0.009	45	58	0.530	0.005	49	32	0.550	0.005	88	68	0.535	0.004	28	39	0.480	0.006	9	2	0.577	0.014	7	4	0.604	0.017	21	11	0.588	0.012	24	11	0.582	0.009	72	51	0.503	0.004	22	7	0.545	0.008	81	44	0.575	0.004	21	18	0.522	0.008	42	42	0.512	0.005	15	6	0.633	0.012	1	9	0.527	0.020	5	4	0.529	0.015	3	5	0.504	0.018	56	35	0.515	0.005	69	39	0.550	0.005	57	44	0.512	0.005
chrXV	368025	A	G	101	53	0.551	0.005	52	53	0.524	0.005	12	4	0.476	0.009	15	11	0.469	0.009	56	72	0.530	0.005	42	21	0.550	0.005	99	83	0.535	0.004	26	31	0.480	0.006	6	2	0.577	0.014	6	5	0.604	0.017	12	3	0.588	0.012	20	8	0.582	0.009	95	53	0.503	0.004	24	9	0.545	0.008	64	42	0.575	0.004	12	17	0.522	0.008	32	22	0.512	0.005	13	7	0.633	0.012	3	7	0.527	0.020	5	4	0.529	0.015	1	4	0.504	0.018	81	42	0.515	0.005	87	45	0.550	0.005	84	51	0.512	0.005
chrXV	368035	G	C	98	53	0.551	0.005	54	55	0.524	0.005	11	3	0.476	0.009	16	8	0.469	0.009	60	71	0.530	0.005	44	18	0.550	0.005	99	88	0.535	0.004	23	28	0.480	0.006	5	2	0.577	0.014	3	7	0.604	0.017	12	5	0.588	0.012	20	9	0.582	0.009	99	54	0.503	0.004	21	9	0.545	0.008	63	43	0.575	0.004	10	17	0.522	0.008	29	20	0.512	0.005	13	6	0.633	0.012	2	5	0.527	0.020	5	4	0.529	0.015	1	3	0.504	0.018	82	43	0.515	0.005	87	48	0.550	0.005	84	58	0.512	0.005
chrXV	368066	C	T	103	47	0.551	0.005	56	51	0.524	0.005	10	3	0.478	0.009	12	7	0.470	0.009	72	64	0.530	0.005	37	21	0.550	0.005	96	72	0.534	0.004	24	24	0.480	0.006	3	0	0.576	0.014	2	8	0.604	0.016	11	3	0.588	0.012	15	7	0.583	0.009	109	43	0.502	0.004	22	7	0.543	0.008	62	40	0.575	0.004	9	12	0.522	0.008	30	20	0.512	0.005	12	4	0.631	0.012	2	3	0.527	0.020	5	3	0.529	0.015	1	2	0.505	0.018	91	37	0.516	0.005	95	51	0.550	0.005	80	42	0.512	0.005
chrXV	368190	C	T	63	52	0.551	0.005	50	46	0.524	0.005	9	12	0.478	0.009	12	12	0.470	0.009	75	55	0.530	0.005	39	37	0.550	0.005	75	80	0.534	0.004	32	24	0.480	0.006	11	1	0.576	0.014	3	3	0.604	0.016	3	4	0.590	0.012	13	7	0.583	0.009	92	64	0.502	0.004	18	21	0.543	0.008	76	46	0.575	0.004	7	13	0.522	0.008	43	25	0.512	0.005	18	8	0.631	0.012	3	0	0.525	0.020	5	6	0.531	0.015	3	2	0.505	0.018	61	39	0.516	0.005	72	45	0.550	0.005	54	47	0.512	0.005
chrXV	368375	C	T	127	90	0.551	0.005	77	77	0.524	0.005	14	20	0.478	0.009	14	10	0.470	0.009	103	84	0.529	0.005	28	41	0.550	0.005	117	111	0.534	0.004	19	19	0.480	0.006	10	7	0.576	0.014	8	3	0.604	0.016	9	9	0.590	0.012	18	7	0.583	0.009	105	104	0.502	0.004	18	17	0.543	0.008	63	43	0.575	0.004	15	15	0.522	0.008	36	34	0.512	0.005	26	4	0.631	0.012	3	7	0.525	0.020	8	8	0.531	0.015	1	7	0.505	0.018	87	67	0.516	0.005	100	75	0.550	0.005	84	83	0.512	0.005
chrXV	368964	A	C	39	46	0.551	0.005	44	38	0.524	0.005	5	12	0.479	0.009	7	13	0.468	0.009	33	46	0.530	0.005	39	24	0.551	0.005	49	36	0.535	0.004	16	20	0.480	0.006	2	4	0.578	0.014	5	7	0.606	0.017	7	0	0.591	0.012	10	17	0.585	0.009	39	47	0.502	0.004	11	16	0.544	0.008	48	30	0.574	0.004	4	5	0.524	0.008	17	36	0.512	0.005	8	0	0.633	0.012	5	4	0.526	0.020	4	3	0.529	0.015	1	0	0.506	0.018	39	36	0.517	0.005	34	40	0.550	0.005	38	39	0.512	0.005
chrXV	369165	C	T	35	31	0.551	0.005	30	28	0.524	0.005	2	3	0.479	0.009	4	7	0.468	0.009	39	35	0.530	0.005	24	14	0.551	0.005	35	29	0.534	0.004	8	14	0.480	0.006	3	0	0.578	0.014	3	0	0.608	0.016	7	2	0.593	0.012	5	2	0.585	0.009	26	47	0.502	0.004	3	8	0.544	0.008	47	21	0.574	0.004	2	3	0.524	0.008	18	24	0.513	0.005	2	3	0.631	0.012	1	0	0.526	0.020	2	1	0.529	0.015	1	0	0.507	0.018	30	38	0.517	0.005	36	33	0.549	0.005	36	43	0.513	0.005
chrXV	369329	A	G	45	32	0.551	0.005	33	42	0.525	0.005	6	17	0.478	0.009	9	3	0.468	0.009	34	43	0.529	0.005	30	19	0.553	0.005	39	44	0.535	0.004	21	19	0.481	0.006	7	7	0.578	0.014	4	0	0.608	0.016	4	4	0.593	0.012	12	9	0.585	0.009	47	53	0.503	0.004	11	15	0.544	0.008	42	37	0.574	0.004	14	9	0.526	0.008	27	25	0.512	0.005	7	6	0.631	0.012	3	4	0.527	0.020	7	2	0.528	0.015	5	4	0.507	0.018	40	36	0.519	0.005	38	46	0.550	0.005	50	40	0.514	0.005
chrXV	369380	C	T	40	32	0.551	0.005	40	30	0.525	0.005	5	15	0.478	0.009	8	7	0.468	0.009	27	43	0.529	0.005	32	24	0.553	0.005	43	47	0.535	0.004	24	31	0.481	0.006	9	8	0.578	0.014	5	0	0.608	0.016	2	6	0.592	0.012	13	10	0.585	0.009	42	57	0.503	0.004	14	11	0.544	0.008	49	44	0.574	0.004	11	5	0.526	0.008	22	30	0.512	0.005	6	4	0.631	0.012	3	5	0.527	0.020	2	5	0.528	0.015	7	6	0.507	0.018	29	34	0.519	0.005	46	43	0.550	0.005	41	27	0.514	0.005
chrXV	369488	C	T	47	32	0.551	0.005	26	45	0.525	0.005	16	13	0.478	0.009	7	6	0.468	0.009	47	43	0.529	0.005	26	31	0.553	0.005	48	44	0.535	0.004	24	28	0.481	0.006	8	8	0.578	0.014	2	0	0.608	0.016	9	3	0.592	0.012	17	9	0.585	0.009	41	41	0.503	0.004	13	8	0.544	0.008	55	52	0.574	0.004	15	15	0.526	0.008	28	27	0.512	0.005	11	5	0.631	0.012	2	1	0.527	0.020	7	7	0.528	0.015	4	5	0.507	0.018	44	27	0.519	0.005	49	42	0.550	0.005	43	37	0.514	0.005
chrXV	369542	C	T	42	35	0.551	0.005	33	35	0.525	0.005	12	15	0.478	0.009	8	2	0.468	0.009	48	43	0.529	0.005	18	31	0.553	0.005	62	42	0.535	0.004	25	22	0.481	0.006	4	4	0.578	0.014	0	0	0.608	0.016	7	5	0.592	0.012	9	15	0.585	0.009	52	51	0.503	0.004	9	10	0.544	0.008	46	44	0.574	0.004	8	12	0.526	0.008	25	27	0.512	0.005	11	8	0.631	0.012	4	0	0.527	0.020	6	4	0.528	0.015	5	5	0.507	0.018	40	38	0.519	0.005	42	43	0.550	0.005	46	44	0.514	0.005
chrXV	369848	T	G	58	55	0.551	0.005	55	44	0.524	0.005	8	9	0.478	0.009	8	16	0.468	0.009	55	51	0.529	0.005	41	36	0.552	0.005	93	57	0.536	0.004	19	24	0.482	0.006	13	4	0.575	0.014	4	4	0.608	0.016	8	5	0.592	0.012	10	6	0.585	0.008	55	55	0.502	0.004	22	10	0.545	0.008	67	42	0.574	0.004	7	13	0.527	0.008	28	30	0.512	0.005	13	4	0.630	0.012	2	1	0.528	0.020	1	5	0.528	0.015	4	1	0.508	0.018	48	28	0.519	0.005	50	57	0.550	0.005	44	43	0.514	0.005
chrXV	369905	C	T	71	62	0.551	0.005	52	50	0.524	0.005	8	14	0.478	0.009	15	21	0.468	0.009	62	53	0.529	0.005	50	41	0.552	0.005	94	63	0.536	0.004	30	30	0.482	0.006	10	3	0.575	0.014	7	2	0.608	0.016	7	6	0.592	0.012	17	9	0.585	0.008	66	69	0.502	0.004	25	8	0.545	0.008	67	42	0.574	0.004	18	20	0.527	0.008	37	33	0.512	0.005	16	8	0.630	0.012	3	3	0.528	0.020	7	6	0.528	0.015	6	0	0.508	0.018	66	41	0.519	0.005	70	65	0.550	0.005	58	38	0.514	0.005
chrXV	370186	G	A	50	57	0.551	0.004	43	38	0.523	0.005	13	8	0.479	0.009	7	4	0.468	0.009	58	42	0.528	0.005	33	20	0.552	0.005	92	63	0.538	0.004	18	17	0.483	0.006	4	1	0.574	0.014	10	2	0.609	0.016	6	5	0.589	0.012	12	14	0.584	0.008	69	52	0.502	0.004	8	19	0.544	0.008	70	36	0.573	0.004	14	15	0.528	0.008	28	32	0.511	0.005	3	3	0.628	0.012	1	1	0.530	0.020	11	1	0.529	0.015	7	4	0.505	0.018	36	44	0.519	0.005	51	54	0.550	0.005	50	57	0.514	0.005
chrXV	370229	T	C	51	46	0.551	0.004	41	45	0.523	0.005	12	6	0.479	0.009	7	9	0.468	0.009	42	48	0.528	0.005	26	30	0.552	0.005	84	58	0.538	0.004	22	19	0.483	0.006	4	2	0.574	0.014	5	1	0.609	0.016	9	2	0.589	0.012	17	15	0.584	0.008	58	55	0.502	0.004	13	17	0.544	0.008	59	43	0.573	0.004	12	14	0.528	0.008	32	31	0.511	0.005	6	3	0.627	0.012	2	2	0.530	0.020	11	4	0.529	0.015	1	2	0.505	0.018	32	35	0.519	0.005	46	41	0.550	0.005	57	47	0.514	0.005
chrXV	370296	T	C	53	45	0.551	0.005	47	47	0.523	0.005	13	6	0.477	0.009	13	8	0.467	0.009	41	46	0.528	0.005	36	32	0.552	0.005	71	59	0.537	0.004	21	22	0.483	0.006	1	1	0.573	0.014	3	1	0.609	0.016	12	1	0.590	0.012	21	18	0.585	0.009	54	60	0.502	0.004	16	13	0.543	0.008	57	46	0.574	0.004	14	12	0.527	0.008	31	38	0.510	0.005	10	2	0.629	0.012	2	1	0.529	0.020	6	3	0.527	0.015	1	5	0.507	0.018	44	52	0.519	0.005	47	50	0.550	0.005	49	45	0.514	0.005
chrXV	371124	G	A	42	41	0.549	0.004	39	42	0.523	0.005	14	13	0.477	0.009	12	8	0.470	0.009	49	38	0.527	0.005	29	26	0.552	0.005	56	53	0.536	0.004	16	18	0.485	0.006	10	1	0.571	0.014	7	3	0.608	0.016	8	0	0.589	0.012	12	4	0.585	0.009	51	47	0.502	0.004	15	15	0.549	0.008	46	41	0.575	0.004	6	15	0.528	0.008	36	22	0.509	0.005	3	9	0.633	0.012	3	2	0.531	0.020	4	1	0.524	0.015	3	4	0.510	0.018	32	44	0.517	0.005	56	45	0.553	0.005	48	44	0.514	0.005
chrXV	371158	A	G	52	47	0.549	0.004	36	45	0.523	0.005	11	8	0.476	0.009	8	6	0.470	0.009	34	42	0.526	0.005	25	23	0.552	0.005	56	62	0.536	0.004	14	20	0.485	0.006	9	0	0.571	0.014	1	0	0.609	0.016	2	3	0.589	0.012	16	7	0.585	0.009	42	52	0.502	0.004	10	13	0.550	0.008	38	46	0.575	0.004	7	8	0.528	0.008	33	17	0.509	0.005	0	8	0.633	0.012	0	0	0.531	0.020	1	1	0.524	0.015	3	2	0.510	0.018	26	47	0.517	0.005	64	45	0.552	0.005	39	51	0.515	0.005
chrXV	371543	G	T	41	47	0.549	0.004	42	48	0.522	0.005	9	7	0.477	0.009	8	7	0.470	0.009	32	36	0.526	0.005	28	18	0.553	0.005	62	56	0.537	0.004	20	20	0.484	0.006	6	2	0.571	0.014	3	2	0.614	0.016	2	4	0.590	0.012	11	3	0.584	0.009	62	46	0.502	0.004	17	6	0.548	0.008	47	36	0.576	0.004	21	8	0.529	0.008	43	20	0.509	0.005	4	8	0.632	0.012	4	0	0.533	0.020	6	0	0.523	0.015	7	5	0.510	0.018	39	39	0.517	0.005	55	40	0.552	0.005	43	41	0.515	0.005
chrXV	371632	G	C	46	44	0.549	0.004	38	37	0.522	0.005	16	14	0.477	0.009	8	8	0.471	0.009	33	42	0.525	0.005	50	38	0.553	0.005	55	64	0.537	0.004	23	27	0.484	0.006	7	9	0.572	0.014	5	2	0.612	0.016	13	0	0.589	0.012	12	12	0.585	0.008	57	51	0.502	0.004	8	7	0.548	0.008	53	36	0.575	0.004	27	14	0.528	0.008	53	29	0.509	0.005	6	8	0.633	0.011	0	0	0.530	0.020	4	7	0.523	0.015	7	4	0.510	0.018	44	35	0.517	0.005	51	53	0.552	0.005	42	36	0.514	0.005
chrXV	372056	C	T	31	34	0.549	0.004	29	35	0.522	0.005	9	10	0.477	0.009	3	9	0.471	0.009	28	33	0.526	0.005	38	17	0.553	0.005	49	48	0.537	0.004	17	16	0.484	0.006	6	3	0.573	0.014	5	2	0.612	0.016	5	4	0.588	0.012	11	9	0.584	0.008	36	33	0.503	0.004	13	10	0.548	0.008	41	29	0.574	0.004	2	4	0.529	0.008	31	25	0.508	0.005	2	6	0.632	0.011	0	2	0.531	0.020	3	0	0.524	0.015	0	0	0.511	0.018	30	29	0.517	0.005	33	26	0.551	0.005	38	40	0.514	0.005
chrXV	372132	A	G	14	15	0.549	0.004	8	23	0.522	0.005	7	4	0.477	0.009	0	12	0.472	0.009	11	12	0.525	0.005	16	13	0.553	0.005	25	29	0.537	0.004	10	14	0.484	0.006	1	1	0.573	0.014	2	0	0.612	0.016	4	0	0.588	0.012	6	5	0.583	0.008	22	19	0.503	0.004	12	1	0.548	0.008	34	30	0.574	0.004	4	14	0.529	0.008	13	19	0.508	0.005	2	0	0.631	0.011	0	2	0.531	0.020	0	3	0.524	0.015	4	2	0.511	0.018	15	18	0.517	0.005	20	13	0.551	0.005	18	19	0.514	0.005
chrXV	372211	T	C	17	15	0.549	0.004	15	20	0.522	0.005	7	9	0.477	0.009	5	12	0.473	0.009	15	15	0.525	0.005	26	13	0.553	0.005	21	29	0.536	0.004	13	11	0.484	0.006	4	3	0.573	0.014	4	1	0.613	0.016	4	1	0.588	0.012	12	10	0.583	0.008	20	24	0.503	0.004	9	6	0.548	0.008	45	22	0.574	0.004	9	10	0.529	0.008	22	13	0.508	0.005	2	6	0.632	0.011	2	5	0.531	0.020	2	2	0.524	0.015	3	2	0.513	0.018	8	16	0.517	0.005	22	22	0.551	0.005	31	19	0.514	0.005
chrXV	372255	T	G	17	15	0.549	0.004	17	23	0.522	0.005	7	10	0.477	0.009	6	7	0.473	0.009	20	20	0.525	0.005	27	13	0.553	0.005	26	31	0.536	0.004	17	11	0.484	0.006	7	5	0.573	0.014	3	4	0.613	0.016	5	1	0.588	0.012	12	11	0.583	0.008	31	25	0.503	0.004	13	8	0.548	0.008	48	23	0.574	0.004	11	15	0.529	0.008	28	15	0.508	0.005	1	6	0.632	0.011	2	4	0.531	0.020	2	3	0.522	0.015	6	3	0.513	0.018	9	20	0.517	0.005	33	26	0.551	0.005	27	21	0.514	0.005
chrXV	372266	C	T	17	16	0.549	0.004	17	26	0.522	0.005	7	11	0.477	0.009	6	5	0.473	0.009	21	20	0.525	0.005	28	15	0.553	0.005	30	28	0.536	0.004	19	10	0.484	0.006	7	5	0.573	0.014	1	4	0.613	0.016	5	1	0.588	0.012	13	13	0.583	0.008	33	25	0.503	0.004	10	12	0.548	0.008	41	29	0.574	0.004	14	14	0.529	0.008	27	15	0.508	0.005	2	6	0.632	0.011	2	4	0.531	0.020	3	3	0.522	0.015	6	3	0.513	0.018	9	23	0.517	0.005	33	28	0.551	0.005	28	23	0.514	0.005
chrXV	372320	A	G	25	15	0.549	0.004	17	24	0.522	0.005	10	9	0.477	0.009	6	3	0.473	0.009	22	19	0.525	0.005	22	15	0.553	0.005	35	35	0.536	0.004	14	10	0.484	0.006	5	2	0.573	0.014	2	1	0.612	0.016	8	0	0.588	0.012	11	11	0.583	0.008	33	26	0.503	0.004	9	12	0.548	0.008	37	31	0.574	0.004	11	9	0.529	0.008	27	17	0.508	0.005	4	8	0.632	0.011	3	3	0.533	0.020	3	1	0.522	0.015	4	3	0.512	0.018	20	24	0.517	0.005	30	20	0.551	0.005	31	23	0.514	0.005
chrXV	372353	C	T	21	15	0.549	0.004	22	22	0.522	0.005	11	8	0.477	0.009	6	1	0.473	0.009	21	18	0.525	0.005	17	13	0.553	0.005	30	31	0.536	0.004	12	8	0.484	0.006	0	1	0.573	0.014	1	1	0.612	0.016	4	1	0.588	0.012	8	7	0.583	0.008	26	28	0.503	0.004	7	8	0.548	0.008	29	33	0.574	0.004	6	3	0.529	0.008	20	17	0.508	0.005	3	9	0.632	0.011	6	3	0.533	0.020	2	0	0.522	0.015	6	1	0.512	0.018	20	23	0.517	0.005	29	22	0.551	0.005	28	23	0.514	0.005
chrXV	372369	G	T	17	12	0.549	0.004	20	18	0.521	0.005	10	8	0.476	0.009	6	1	0.474	0.009	18	15	0.524	0.005	15	15	0.553	0.005	25	28	0.537	0.004	12	6	0.484	0.006	0	1	0.573	0.014	1	0	0.612	0.016	4	1	0.588	0.012	6	6	0.583	0.008	20	27	0.503	0.004	6	11	0.549	0.008	26	26	0.574	0.004	6	3	0.530	0.008	17	14	0.508	0.005	3	9	0.632	0.011	6	3	0.533	0.020	1	1	0.522	0.015	4	1	0.512	0.018	18	20	0.517	0.005	22	21	0.551	0.005	25	21	0.514	0.005
chrXV	372375	G	T	15	13	0.549	0.004	16	19	0.521	0.005	10	8	0.476	0.009	5	1	0.474	0.009	17	16	0.524	0.005	15	13	0.553	0.005	25	28	0.537	0.004	12	5	0.484	0.006	0	1	0.573	0.014	1	0	0.612	0.016	4	1	0.588	0.012	5	6	0.583	0.008	19	25	0.503	0.004	6	11	0.549	0.008	26	23	0.574	0.004	6	3	0.530	0.008	14	13	0.508	0.005	3	9	0.632	0.011	6	4	0.533	0.020	1	2	0.522	0.015	4	1	0.512	0.018	18	20	0.517	0.005	19	21	0.551	0.005	24	18	0.514	0.005
chrXV	372460	T	C	11	16	0.549	0.004	11	15	0.521	0.005	0	0	0.476	0.009	0	0	0.474	0.009	6	14	0.524	0.005	0	13	0.553	0.005	18	13	0.537	0.004	0	4	0.484	0.006	0	0	0.573	0.014	0	0	0.612	0.016	0	0	0.588	0.012	0	0	0.583	0.008	16	14	0.503	0.004	0	6	0.549	0.008	6	11	0.574	0.004	0	0	0.530	0.008	0	2	0.508	0.005	0	0	0.632	0.011	0	1	0.533	0.020	0	2	0.522	0.015	0	1	0.512	0.018	1	7	0.517	0.005	20	17	0.551	0.005	13	13	0.514	0.005
chrXV	372557	A	G	23	21	0.550	0.004	20	23	0.521	0.005	6	6	0.475	0.009	1	4	0.473	0.009	22	20	0.524	0.005	14	10	0.554	0.005	35	33	0.536	0.004	12	19	0.484	0.006	1	2	0.574	0.014	2	2	0.612	0.016	4	1	0.589	0.012	6	10	0.581	0.008	23	33	0.503	0.004	2	3	0.547	0.008	24	17	0.574	0.004	5	8	0.531	0.008	13	15	0.508	0.005	3	0	0.629	0.012	0	1	0.533	0.020	2	4	0.522	0.015	3	1	0.513	0.018	16	16	0.518	0.005	19	21	0.550	0.005	19	23	0.514	0.005
chrXV	373468	G	T	94	34	0.550	0.005	59	48	0.523	0.005	9	15	0.473	0.009	14	18	0.474	0.009	62	51	0.523	0.005	47	38	0.556	0.005	88	67	0.536	0.004	29	35	0.486	0.006	2	12	0.573	0.015	4	5	0.613	0.016	10	8	0.585	0.012	21	12	0.581	0.009	76	51	0.502	0.004	24	18	0.546	0.008	74	54	0.575	0.004	15	9	0.530	0.008	59	49	0.507	0.005	14	4	0.625	0.012	3	1	0.528	0.020	7	4	0.527	0.015	2	3	0.515	0.018	49	51	0.521	0.005	68	44	0.552	0.005	58	49	0.513	0.005
chrXV	373539	A	G	74	58	0.551	0.004	58	45	0.523	0.005	6	19	0.473	0.009	10	23	0.474	0.009	52	53	0.523	0.005	49	36	0.557	0.005	87	60	0.535	0.004	29	33	0.486	0.006	10	9	0.572	0.014	6	8	0.613	0.016	17	8	0.585	0.012	22	14	0.580	0.009	65	48	0.502	0.004	20	20	0.546	0.008	77	43	0.576	0.004	24	12	0.531	0.008	47	53	0.506	0.005	13	17	0.625	0.012	5	7	0.528	0.020	8	7	0.528	0.015	1	5	0.516	0.018	61	47	0.520	0.005	66	46	0.552	0.005	58	45	0.514	0.005
chrXV	373552	A	G	78	59	0.551	0.004	57	51	0.523	0.005	8	19	0.473	0.009	11	25	0.474	0.009	62	52	0.523	0.005	54	36	0.557	0.005	94	60	0.535	0.004	32	35	0.486	0.006	10	10	0.572	0.014	7	7	0.613	0.016	19	9	0.585	0.012	26	17	0.580	0.009	65	50	0.502	0.004	22	21	0.546	0.008	87	47	0.576	0.004	26	10	0.531	0.008	42	58	0.506	0.005	12	18	0.625	0.012	4	8	0.528	0.020	12	7	0.528	0.015	1	5	0.516	0.018	57	50	0.520	0.005	64	47	0.552	0.005	59	47	0.514	0.005
chrXV	373586	T	C	73	55	0.551	0.004	55	52	0.523	0.005	9	18	0.473	0.009	13	22	0.474	0.009	62	55	0.523	0.005	48	33	0.557	0.005	96	63	0.535	0.004	35	32	0.486	0.006	10	7	0.572	0.014	9	7	0.613	0.016	16	10	0.585	0.012	25	19	0.580	0.009	63	60	0.502	0.004	18	21	0.546	0.008	84	45	0.576	0.004	30	10	0.531	0.008	42	53	0.506	0.005	14	15	0.625	0.012	4	8	0.528	0.020	12	7	0.528	0.015	1	5	0.516	0.018	54	50	0.520	0.005	60	46	0.552	0.005	52	46	0.514	0.005
chrXV	373701	G	A	58	41	0.551	0.004	36	36	0.523	0.005	4	8	0.473	0.009	7	6	0.474	0.009	44	38	0.523	0.005	28	13	0.557	0.005	62	45	0.535	0.004	15	22	0.486	0.006	0	0	0.572	0.014	1	8	0.613	0.016	7	3	0.585	0.012	7	4	0.580	0.009	50	48	0.502	0.004	11	9	0.546	0.008	41	26	0.576	0.004	15	8	0.531	0.008	30	29	0.506	0.005	3	3	0.625	0.012	5	1	0.528	0.020	0	1	0.528	0.015	3	1	0.516	0.018	40	42	0.520	0.005	48	33	0.552	0.005	52	38	0.514	0.005
chrXV	374373	G	A	59	25	0.551	0.005	35	38	0.524	0.005	5	4	0.475	0.009	8	16	0.474	0.009	57	31	0.522	0.005	31	27	0.558	0.005	51	36	0.535	0.004	19	26	0.487	0.006	9	2	0.571	0.015	2	4	0.611	0.016	12	3	0.585	0.012	11	6	0.582	0.009	46	41	0.503	0.004	10	25	0.548	0.008	61	37	0.577	0.004	8	18	0.535	0.008	37	33	0.505	0.005	15	3	0.623	0.012	1	3	0.527	0.020	1	7	0.532	0.015	1	2	0.514	0.018	41	38	0.521	0.005	49	34	0.551	0.005	49	38	0.516	0.005
chrXV	374442	T	C	60	31	0.551	0.005	47	49	0.524	0.005	5	12	0.475	0.009	9	13	0.474	0.009	57	27	0.522	0.005	40	33	0.558	0.005	63	52	0.535	0.004	19	24	0.487	0.006	9	5	0.571	0.015	5	2	0.611	0.016	9	3	0.585	0.012	17	10	0.582	0.009	54	52	0.503	0.004	13	25	0.548	0.008	67	32	0.577	0.004	13	16	0.535	0.008	37	32	0.505	0.005	22	3	0.623	0.012	4	8	0.527	0.020	2	9	0.532	0.015	1	4	0.514	0.018	48	42	0.521	0.005	54	41	0.551	0.005	55	43	0.516	0.005
chrXV	374481	C	T	56	19	0.551	0.005	36	41	0.524	0.005	11	13	0.475	0.009	18	13	0.474	0.009	48	25	0.522	0.005	42	31	0.558	0.005	60	45	0.535	0.004	23	33	0.487	0.006	8	3	0.571	0.015	5	3	0.611	0.016	8	6	0.585	0.012	18	11	0.582	0.009	49	43	0.503	0.004	20	17	0.548	0.008	64	31	0.577	0.004	18	16	0.535	0.008	39	35	0.505	0.005	22	9	0.623	0.012	2	11	0.527	0.020	5	8	0.532	0.015	3	4	0.514	0.018	41	40	0.521	0.005	50	34	0.551	0.005	45	34	0.516	0.005
chrXV	374598	C	G	61	31	0.551	0.005	50	44	0.524	0.005	18	13	0.475	0.009	16	13	0.474	0.009	42	28	0.522	0.005	47	31	0.558	0.005	69	46	0.535	0.004	28	27	0.487	0.006	10	5	0.571	0.015	13	5	0.611	0.016	10	6	0.585	0.012	26	8	0.582	0.009	56	52	0.503	0.004	21	9	0.548	0.008	86	43	0.577	0.004	27	15	0.535	0.008	39	38	0.505	0.005	8	12	0.623	0.012	1	3	0.527	0.020	9	7	0.532	0.015	2	8	0.514	0.018	50	34	0.521	0.005	57	37	0.551	0.005	49	35	0.516	0.005
chrXV	374613	C	T	57	33	0.551	0.005	50	46	0.524	0.005	18	13	0.475	0.009	14	12	0.474	0.009	36	32	0.522	0.005	55	34	0.558	0.005	75	44	0.535	0.004	29	31	0.487	0.006	8	4	0.571	0.015	10	5	0.611	0.016	9	7	0.585	0.012	24	7	0.582	0.009	58	52	0.503	0.004	20	10	0.548	0.008	81	49	0.577	0.004	23	13	0.535	0.008	38	39	0.505	0.005	10	10	0.623	0.012	3	3	0.527	0.020	10	6	0.532	0.015	1	7	0.514	0.018	52	36	0.521	0.005	54	40	0.551	0.005	44	36	0.516	0.005
chrXV	374751	G	A	62	49	0.551	0.004	69	42	0.525	0.005	23	12	0.475	0.009	8	14	0.473	0.009	58	38	0.522	0.005	58	39	0.558	0.005	93	49	0.536	0.004	29	36	0.488	0.006	10	3	0.570	0.014	6	2	0.611	0.016	18	9	0.585	0.012	16	14	0.581	0.009	82	42	0.503	0.004	23	22	0.548	0.008	87	62	0.576	0.004	11	22	0.536	0.008	61	50	0.504	0.005	22	6	0.622	0.012	6	0	0.527	0.020	8	5	0.532	0.015	0	1	0.514	0.018	49	26	0.521	0.005	60	49	0.551	0.005	61	44	0.516	0.005
chrXV	374763	T	C	67	54	0.551	0.004	68	51	0.525	0.005	23	14	0.475	0.009	8	17	0.473	0.009	62	38	0.522	0.005	59	44	0.558	0.005	87	53	0.536	0.004	31	38	0.488	0.006	11	4	0.570	0.014	7	2	0.611	0.016	17	7	0.585	0.012	14	15	0.581	0.009	81	42	0.503	0.004	25	22	0.548	0.008	88	65	0.576	0.004	12	21	0.536	0.008	56	51	0.504	0.005	23	5	0.622	0.012	7	0	0.527	0.020	9	5	0.532	0.015	0	1	0.514	0.018	51	28	0.521	0.005	61	55	0.551	0.005	58	46	0.516	0.005
chrXV	374879	C	T	92	76	0.551	0.004	65	54	0.525	0.005	27	24	0.475	0.009	18	22	0.473	0.009	88	47	0.522	0.005	53	30	0.558	0.005	117	97	0.536	0.004	40	44	0.488	0.006	25	15	0.570	0.014	15	11	0.611	0.016	15	8	0.585	0.012	15	31	0.581	0.009	78	78	0.503	0.004	28	37	0.548	0.008	111	83	0.576	0.004	19	23	0.536	0.008	59	74	0.504	0.005	23	5	0.622	0.012	19	8	0.527	0.020	13	7	0.532	0.015	13	6	0.514	0.018	51	32	0.521	0.005	85	58	0.551	0.005	84	53	0.516	0.005
chrXV	374882	T	A	92	76	0.551	0.004	65	54	0.525	0.005	27	24	0.475	0.009	18	22	0.473	0.009	88	47	0.522	0.005	53	30	0.558	0.005	117	97	0.536	0.004	40	44	0.488	0.006	25	15	0.570	0.014	15	11	0.611	0.016	15	8	0.585	0.012	15	31	0.581	0.009	78	78	0.503	0.004	28	37	0.548	0.008	111	83	0.576	0.004	19	23	0.536	0.008	59	74	0.504	0.005	23	5	0.622	0.012	19	8	0.527	0.020	13	7	0.532	0.015	13	6	0.514	0.018	51	32	0.521	0.005	85	58	0.551	0.005	84	53	0.516	0.005
chrXV	375158	A	G	87	88	0.553	0.005	71	68	0.525	0.005	7	13	0.475	0.009	15	17	0.472	0.009	80	74	0.523	0.005	47	52	0.559	0.005	125	94	0.535	0.004	33	61	0.488	0.006	5	11	0.569	0.015	5	5	0.610	0.017	19	7	0.583	0.012	23	21	0.580	0.009	105	97	0.503	0.004	22	18	0.551	0.008	74	62	0.576	0.004	22	29	0.537	0.008	47	62	0.505	0.005	13	12	0.623	0.012	5	6	0.530	0.020	11	4	0.532	0.015	4	6	0.518	0.019	59	46	0.522	0.005	86	62	0.553	0.005	65	63	0.516	0.005
chrXV	375315	G	A	71	71	0.552	0.005	74	53	0.525	0.005	7	11	0.476	0.009	15	12	0.473	0.009	81	49	0.522	0.005	40	42	0.559	0.005	88	81	0.535	0.004	31	47	0.488	0.006	5	6	0.568	0.015	2	5	0.610	0.017	10	4	0.584	0.012	15	14	0.580	0.009	76	59	0.503	0.004	23	21	0.552	0.008	69	48	0.576	0.004	29	17	0.537	0.008	30	57	0.505	0.005	8	11	0.623	0.012	5	4	0.530	0.020	1	1	0.532	0.015	4	4	0.518	0.019	52	42	0.522	0.005	73	54	0.553	0.005	58	47	0.517	0.005
chrXV	375420	T	C	96	75	0.552	0.004	56	61	0.524	0.005	16	16	0.474	0.009	14	13	0.471	0.009	100	72	0.522	0.005	72	46	0.558	0.005	102	88	0.534	0.004	42	47	0.489	0.006	10	8	0.568	0.015	5	3	0.609	0.017	6	10	0.585	0.012	15	11	0.580	0.009	92	95	0.504	0.004	27	25	0.552	0.008	82	52	0.577	0.004	23	26	0.537	0.008	50	52	0.505	0.005	15	4	0.624	0.012	9	3	0.532	0.020	8	11	0.533	0.015	3	9	0.519	0.018	73	43	0.521	0.005	72	70	0.552	0.005	95	66	0.517	0.005
chrXV	375648	C	T	85	75	0.552	0.004	78	68	0.525	0.005	21	41	0.475	0.009	21	34	0.471	0.009	86	70	0.522	0.005	70	65	0.558	0.005	109	106	0.534	0.004	61	47	0.490	0.006	18	16	0.568	0.015	30	4	0.609	0.017	12	12	0.585	0.012	40	34	0.580	0.009	74	96	0.503	0.004	32	27	0.552	0.008	105	73	0.577	0.004	33	29	0.537	0.008	63	75	0.506	0.005	14	22	0.624	0.012	4	9	0.532	0.020	15	9	0.533	0.015	3	5	0.519	0.018	59	52	0.522	0.005	93	71	0.552	0.005	70	60	0.517	0.005
chrXV	375894	C	A	59	59	0.551	0.004	48	41	0.524	0.005	9	17	0.476	0.009	14	16	0.471	0.009	54	45	0.522	0.005	58	43	0.558	0.005	73	45	0.533	0.004	25	42	0.488	0.006	6	7	0.568	0.015	9	1	0.609	0.017	12	11	0.587	0.012	20	16	0.582	0.009	50	50	0.503	0.004	23	15	0.551	0.008	86	46	0.576	0.004	14	7	0.538	0.008	57	51	0.506	0.005	13	9	0.626	0.012	5	5	0.534	0.020	9	8	0.531	0.015	2	0	0.518	0.018	42	31	0.522	0.005	60	27	0.551	0.005	36	43	0.518	0.005
chrXV	376190	C	A	51	44	0.550	0.004	47	26	0.525	0.005	23	15	0.476	0.009	15	16	0.472	0.009	43	52	0.521	0.005	61	30	0.558	0.005	76	50	0.534	0.004	32	39	0.488	0.006	2	11	0.569	0.015	7	8	0.610	0.017	10	10	0.587	0.012	28	15	0.583	0.009	55	47	0.504	0.004	18	15	0.551	0.008	67	49	0.576	0.004	29	16	0.537	0.008	36	50	0.506	0.005	12	6	0.625	0.012	2	0	0.534	0.020	9	5	0.531	0.015	6	4	0.518	0.018	32	46	0.524	0.005	58	40	0.551	0.005	45	36	0.518	0.005
chrXV	376252	C	T	56	49	0.550	0.004	47	42	0.525	0.005	22	11	0.476	0.009	17	15	0.472	0.009	56	60	0.521	0.005	55	32	0.558	0.005	78	54	0.534	0.004	30	47	0.488	0.006	0	8	0.569	0.015	4	10	0.610	0.017	15	13	0.587	0.012	21	14	0.583	0.009	56	67	0.504	0.004	15	14	0.551	0.008	75	64	0.576	0.004	29	15	0.537	0.008	33	46	0.506	0.005	10	5	0.625	0.012	4	2	0.534	0.020	11	6	0.531	0.015	2	2	0.518	0.018	29	46	0.524	0.005	56	46	0.551	0.005	52	39	0.518	0.005
chrXV	376576	G	A	77	59	0.550	0.004	53	43	0.525	0.005	7	11	0.476	0.009	8	15	0.472	0.009	56	56	0.522	0.005	30	24	0.558	0.005	83	68	0.534	0.004	18	19	0.488	0.006	3	2	0.569	0.015	3	6	0.610	0.017	15	8	0.587	0.012	14	10	0.582	0.009	71	80	0.504	0.004	13	7	0.551	0.008	53	48	0.576	0.004	12	11	0.537	0.008	36	32	0.506	0.005	5	3	0.625	0.012	1	4	0.534	0.020	7	6	0.531	0.015	4	5	0.518	0.018	30	57	0.524	0.005	53	56	0.551	0.005	72	48	0.518	0.005
chrXV	376957	G	A	92	48	0.550	0.004	51	38	0.525	0.005	19	19	0.475	0.009	20	30	0.472	0.009	86	50	0.522	0.005	77	66	0.559	0.005	85	75	0.534	0.004	58	57	0.488	0.006	20	16	0.567	0.015	18	9	0.612	0.017	12	14	0.587	0.012	31	23	0.583	0.009	49	69	0.504	0.004	31	25	0.549	0.008	100	77	0.575	0.004	27	26	0.537	0.008	53	62	0.507	0.005	26	9	0.625	0.012	10	4	0.534	0.020	28	7	0.532	0.015	9	4	0.518	0.018	47	48	0.523	0.005	60	49	0.551	0.005	65	49	0.518	0.005
chrXV	377032	T	C	65	49	0.550	0.004	49	38	0.525	0.005	20	21	0.475	0.009	20	26	0.472	0.009	67	44	0.522	0.005	72	55	0.559	0.005	88	75	0.534	0.004	49	58	0.488	0.006	15	9	0.567	0.015	11	3	0.612	0.017	24	8	0.587	0.012	37	30	0.583	0.009	69	64	0.504	0.004	36	28	0.549	0.008	91	72	0.575	0.004	33	16	0.537	0.008	60	60	0.507	0.005	30	9	0.625	0.012	9	6	0.534	0.020	13	7	0.532	0.015	13	8	0.518	0.018	39	44	0.523	0.005	50	54	0.551	0.005	51	62	0.518	0.005
chrXV	377037	G	A	68	51	0.550	0.004	49	38	0.525	0.005	19	22	0.475	0.009	19	27	0.472	0.009	68	43	0.522	0.005	70	56	0.559	0.005	90	76	0.534	0.004	50	60	0.488	0.006	15	9	0.567	0.015	11	4	0.612	0.017	22	8	0.587	0.012	37	30	0.583	0.009	69	66	0.504	0.004	36	28	0.549	0.008	89	71	0.575	0.004	35	16	0.537	0.008	61	59	0.507	0.005	30	9	0.625	0.012	11	6	0.534	0.020	11	7	0.532	0.015	11	8	0.518	0.018	37	45	0.523	0.005	51	57	0.551	0.005	51	63	0.518	0.005
chrXV	377174	C	G	81	58	0.551	0.004	51	46	0.525	0.005	27	26	0.475	0.009	19	28	0.472	0.009	66	50	0.521	0.005	76	65	0.559	0.005	95	78	0.534	0.004	47	65	0.488	0.006	17	3	0.567	0.015	6	18	0.612	0.017	11	13	0.587	0.012	24	43	0.583	0.009	61	60	0.504	0.004	28	21	0.550	0.008	91	89	0.575	0.004	35	27	0.537	0.008	66	67	0.506	0.005	30	17	0.625	0.012	11	11	0.534	0.020	11	13	0.532	0.015	6	4	0.518	0.018	44	42	0.523	0.005	74	51	0.551	0.005	63	66	0.518	0.005
chrXV	377281	G	A	78	71	0.550	0.004	46	49	0.525	0.005	28	30	0.475	0.009	35	30	0.472	0.009	71	64	0.522	0.005	80	63	0.559	0.005	93	72	0.534	0.004	55	61	0.488	0.006	14	8	0.567	0.015	10	16	0.612	0.017	26	9	0.587	0.012	21	37	0.583	0.009	72	70	0.503	0.004	46	31	0.550	0.008	107	83	0.577	0.004	35	28	0.537	0.008	74	82	0.506	0.005	26	13	0.625	0.012	6	10	0.534	0.020	15	11	0.531	0.015	2	6	0.517	0.018	33	51	0.524	0.005	66	47	0.551	0.005	58	61	0.518	0.005
chrXV	377284	A	G	78	71	0.550	0.004	46	49	0.525	0.005	28	30	0.475	0.009	35	30	0.472	0.009	71	64	0.522	0.005	80	63	0.559	0.005	93	72	0.534	0.004	55	61	0.488	0.006	14	8	0.567	0.015	10	16	0.612	0.017	26	9	0.587	0.012	21	37	0.583	0.009	72	70	0.503	0.004	46	31	0.550	0.008	107	83	0.577	0.004	35	28	0.537	0.008	74	82	0.506	0.005	26	13	0.625	0.012	6	10	0.534	0.020	15	11	0.531	0.015	2	6	0.517	0.018	33	51	0.524	0.005	66	47	0.551	0.005	58	61	0.518	0.005
chrXV	377548	G	A	103	63	0.551	0.004	71	52	0.524	0.005	19	39	0.477	0.009	18	20	0.472	0.009	75	74	0.522	0.005	72	56	0.559	0.005	104	67	0.535	0.004	58	63	0.488	0.006	15	10	0.566	0.015	15	8	0.615	0.017	25	6	0.586	0.012	33	36	0.582	0.008	84	94	0.503	0.004	41	34	0.550	0.008	99	83	0.576	0.004	41	35	0.538	0.008	92	58	0.507	0.005	26	5	0.625	0.012	14	5	0.534	0.020	20	14	0.531	0.015	13	6	0.517	0.018	65	47	0.524	0.005	68	58	0.552	0.005	59	70	0.518	0.005
chrXV	377605	C	T	91	56	0.550	0.004	64	43	0.524	0.005	18	33	0.477	0.009	11	24	0.472	0.009	87	82	0.521	0.005	72	47	0.558	0.005	91	73	0.535	0.004	63	67	0.488	0.006	15	10	0.566	0.015	12	12	0.615	0.017	26	12	0.586	0.012	33	35	0.582	0.008	81	70	0.503	0.004	39	25	0.550	0.008	104	72	0.576	0.004	33	29	0.538	0.008	92	56	0.506	0.005	28	5	0.625	0.012	11	9	0.534	0.020	24	13	0.531	0.015	8	8	0.517	0.018	56	46	0.524	0.005	81	63	0.551	0.005	55	60	0.518	0.005
chrXV	377656	G	A	97	75	0.550	0.004	74	47	0.524	0.005	21	35	0.477	0.009	22	27	0.472	0.009	94	100	0.521	0.005	72	68	0.558	0.005	125	100	0.535	0.004	72	75	0.488	0.006	15	4	0.566	0.015	14	7	0.615	0.017	24	11	0.586	0.012	36	30	0.582	0.008	93	79	0.503	0.004	34	23	0.550	0.008	111	83	0.576	0.004	33	32	0.538	0.008	95	74	0.506	0.005	28	8	0.625	0.012	6	12	0.534	0.020	24	13	0.531	0.015	6	7	0.517	0.018	63	55	0.524	0.005	92	81	0.551	0.005	67	74	0.518	0.005
chrXV	377730	C	T	107	90	0.550	0.004	80	62	0.524	0.005	29	45	0.477	0.009	36	31	0.472	0.009	92	84	0.521	0.005	96	86	0.558	0.005	116	101	0.535	0.004	83	88	0.488	0.006	16	11	0.566	0.015	20	7	0.615	0.017	31	23	0.586	0.012	57	38	0.582	0.008	104	96	0.503	0.004	55	36	0.550	0.008	122	102	0.576	0.004	37	35	0.538	0.008	95	103	0.506	0.005	33	13	0.625	0.012	5	9	0.534	0.020	25	17	0.531	0.015	11	11	0.517	0.018	66	60	0.524	0.005	73	75	0.551	0.005	67	91	0.517	0.005
chrXV	377760	G	A	88	78	0.550	0.004	68	53	0.524	0.005	30	42	0.477	0.009	34	40	0.472	0.009	75	70	0.521	0.005	87	70	0.558	0.005	100	85	0.535	0.004	66	81	0.488	0.006	14	12	0.566	0.015	21	5	0.615	0.017	31	27	0.586	0.012	50	35	0.582	0.008	95	77	0.503	0.004	51	34	0.550	0.008	109	107	0.576	0.004	37	40	0.538	0.008	88	95	0.506	0.005	32	12	0.625	0.012	7	8	0.534	0.020	25	14	0.531	0.015	10	12	0.517	0.018	54	54	0.524	0.005	66	65	0.551	0.005	60	79	0.517	0.005
chrXV	377924	T	C	71	58	0.550	0.004	64	53	0.524	0.005	31	37	0.477	0.009	44	30	0.472	0.009	83	53	0.521	0.005	86	83	0.558	0.005	84	87	0.535	0.004	63	69	0.488	0.006	22	24	0.566	0.015	22	15	0.615	0.017	30	22	0.586	0.012	52	38	0.582	0.008	78	55	0.503	0.004	57	33	0.550	0.008	128	94	0.576	0.004	51	41	0.538	0.008	82	109	0.506	0.005	37	16	0.625	0.012	12	11	0.534	0.020	25	16	0.531	0.015	9	10	0.517	0.018	70	60	0.524	0.005	67	52	0.551	0.005	54	62	0.517	0.005
chrXV	378043	T	A	97	85	0.550	0.004	76	58	0.524	0.005	36	38	0.477	0.009	25	29	0.472	0.009	109	100	0.521	0.005	85	76	0.558	0.005	107	93	0.535	0.004	87	79	0.488	0.006	30	10	0.566	0.015	15	11	0.615	0.017	35	20	0.586	0.012	55	45	0.582	0.008	95	92	0.503	0.004	42	37	0.550	0.008	171	120	0.576	0.004	40	35	0.538	0.008	77	98	0.506	0.005	21	10	0.625	0.012	6	11	0.534	0.020	17	21	0.531	0.015	11	5	0.517	0.018	69	65	0.524	0.005	75	81	0.551	0.005	75	95	0.517	0.005
chrXV	378090	G	A	83	91	0.550	0.004	69	55	0.524	0.005	29	35	0.477	0.009	27	30	0.472	0.009	103	78	0.521	0.005	68	77	0.558	0.005	103	91	0.535	0.004	69	86	0.488	0.006	21	9	0.566	0.015	14	11	0.615	0.017	34	20	0.586	0.012	49	41	0.582	0.008	84	87	0.503	0.004	34	37	0.550	0.008	162	108	0.576	0.004	45	32	0.538	0.008	76	102	0.506	0.005	20	10	0.625	0.012	4	8	0.534	0.020	13	22	0.531	0.015	8	4	0.517	0.018	67	66	0.524	0.005	75	70	0.551	0.005	73	81	0.517	0.005
chrXV	378122	C	G	72	75	0.550	0.004	60	47	0.524	0.005	23	36	0.477	0.009	20	29	0.472	0.009	103	68	0.522	0.005	63	50	0.559	0.005	86	79	0.535	0.004	60	72	0.488	0.006	14	8	0.566	0.015	14	6	0.615	0.017	23	12	0.585	0.012	36	28	0.582	0.008	79	74	0.503	0.004	33	38	0.550	0.008	127	85	0.576	0.004	37	25	0.538	0.008	59	85	0.507	0.005	18	12	0.625	0.012	3	3	0.534	0.020	4	16	0.532	0.015	5	4	0.517	0.018	50	62	0.524	0.005	63	53	0.551	0.005	67	76	0.518	0.005
chrXV	378126	T	C	72	75	0.550	0.004	60	47	0.524	0.005	23	36	0.477	0.009	20	29	0.472	0.009	103	68	0.522	0.005	63	50	0.559	0.005	86	79	0.535	0.004	60	72	0.488	0.006	14	8	0.566	0.015	14	6	0.615	0.017	23	12	0.585	0.012	36	28	0.582	0.008	79	74	0.503	0.004	33	38	0.550	0.008	127	85	0.576	0.004	37	25	0.538	0.008	59	85	0.507	0.005	18	12	0.625	0.012	3	3	0.534	0.020	4	16	0.532	0.015	5	4	0.517	0.018	50	62	0.524	0.005	63	53	0.551	0.005	67	76	0.518	0.005
chrXV	378233	G	A	85	70	0.550	0.004	57	43	0.525	0.005	17	40	0.477	0.009	39	50	0.473	0.009	62	63	0.521	0.005	82	59	0.559	0.005	92	82	0.535	0.004	80	83	0.488	0.006	22	13	0.567	0.015	21	14	0.615	0.017	15	6	0.588	0.012	37	35	0.581	0.009	59	71	0.503	0.004	35	40	0.552	0.008	121	101	0.576	0.004	34	48	0.537	0.008	82	93	0.505	0.005	27	20	0.628	0.012	10	11	0.533	0.020	13	10	0.535	0.015	7	16	0.517	0.018	50	55	0.524	0.005	60	60	0.551	0.005	67	69	0.518	0.005
chrXV	378285	T	C	63	65	0.550	0.004	48	41	0.525	0.005	17	30	0.476	0.009	39	39	0.473	0.009	55	50	0.520	0.005	72	62	0.559	0.005	73	62	0.535	0.004	72	70	0.487	0.006	25	13	0.569	0.015	21	18	0.616	0.017	17	9	0.586	0.012	34	25	0.581	0.009	54	62	0.504	0.004	45	36	0.552	0.008	108	90	0.575	0.004	42	48	0.537	0.008	61	77	0.506	0.005	29	13	0.628	0.012	7	10	0.534	0.020	18	17	0.535	0.015	8	12	0.517	0.018	41	40	0.524	0.005	49	48	0.551	0.005	44	50	0.518	0.005
chrXV	378723	T	C	58	56	0.550	0.004	62	46	0.524	0.005	25	24	0.477	0.009	13	14	0.472	0.009	49	55	0.521	0.005	50	45	0.559	0.005	78	62	0.535	0.004	48	38	0.487	0.006	9	4	0.566	0.015	3	4	0.618	0.016	25	5	0.587	0.012	23	27	0.581	0.009	58	47	0.503	0.004	21	15	0.552	0.008	98	79	0.577	0.004	25	26	0.536	0.008	39	56	0.506	0.005	8	9	0.626	0.012	2	2	0.533	0.021	23	8	0.534	0.015	5	5	0.522	0.018	46	52	0.524	0.005	56	53	0.551	0.005	55	45	0.518	0.005
chrXV	378827	C	T	68	75	0.550	0.004	64	61	0.524	0.005	32	21	0.477	0.009	24	18	0.472	0.009	69	56	0.521	0.005	60	54	0.559	0.005	84	80	0.535	0.004	39	34	0.487	0.006	12	6	0.566	0.015	10	10	0.618	0.016	26	6	0.587	0.012	31	28	0.581	0.009	61	69	0.503	0.004	22	15	0.552	0.008	90	57	0.577	0.004	28	20	0.536	0.008	51	42	0.506	0.005	13	12	0.626	0.012	10	4	0.533	0.021	16	9	0.534	0.015	5	7	0.522	0.018	48	44	0.524	0.005	85	52	0.551	0.005	61	61	0.518	0.005
chrXV	378890	A	G	81	88	0.550	0.004	67	68	0.524	0.005	33	20	0.477	0.009	15	17	0.472	0.009	78	81	0.521	0.005	55	50	0.559	0.005	92	92	0.535	0.004	47	41	0.487	0.006	9	9	0.566	0.015	9	9	0.618	0.016	21	4	0.587	0.012	24	22	0.581	0.009	74	75	0.503	0.004	23	16	0.552	0.008	110	76	0.577	0.004	35	23	0.536	0.008	47	57	0.506	0.005	27	14	0.626	0.012	10	4	0.533	0.021	20	8	0.534	0.015	7	6	0.522	0.018	43	49	0.524	0.005	90	57	0.551	0.005	59	71	0.518	0.005
chrXV	378902	C	T	88	102	0.550	0.004	74	74	0.524	0.005	30	21	0.477	0.009	16	17	0.472	0.009	81	91	0.521	0.005	56	48	0.559	0.005	106	96	0.535	0.004	48	45	0.487	0.006	8	9	0.566	0.015	8	8	0.618	0.016	20	3	0.587	0.012	24	26	0.581	0.009	74	88	0.503	0.004	21	15	0.552	0.008	118	82	0.577	0.004	32	24	0.536	0.008	54	53	0.506	0.005	26	13	0.626	0.012	9	4	0.533	0.021	19	8	0.534	0.015	8	9	0.522	0.018	43	57	0.524	0.005	95	69	0.551	0.005	65	70	0.518	0.005
chrXV	379161	C	T	60	43	0.550	0.004	39	25	0.525	0.005	14	17	0.477	0.009	19	17	0.472	0.009	34	49	0.521	0.005	51	52	0.559	0.005	63	65	0.536	0.004	43	35	0.486	0.006	5	4	0.566	0.015	9	1	0.618	0.017	6	6	0.588	0.012	17	14	0.581	0.009	51	49	0.503	0.004	21	12	0.552	0.008	73	56	0.577	0.004	20	16	0.536	0.008	49	45	0.507	0.005	8	5	0.625	0.012	6	3	0.533	0.021	4	4	0.534	0.015	6	2	0.522	0.018	33	37	0.524	0.005	62	37	0.550	0.005	53	44	0.517	0.005
chrXV	379178	T	C	60	45	0.550	0.004	41	28	0.525	0.005	10	16	0.477	0.009	13	18	0.472	0.009	36	51	0.521	0.005	45	49	0.559	0.005	67	68	0.536	0.004	41	31	0.486	0.006	6	2	0.566	0.015	8	3	0.618	0.017	5	6	0.588	0.012	17	15	0.581	0.009	47	49	0.503	0.004	19	10	0.552	0.008	70	50	0.577	0.004	17	15	0.536	0.008	44	39	0.507	0.005	8	5	0.625	0.012	6	3	0.533	0.021	4	4	0.534	0.015	5	2	0.522	0.018	39	43	0.524	0.005	72	40	0.550	0.005	56	46	0.517	0.005
chrXV	379232	A	C	59	33	0.549	0.004	44	35	0.524	0.005	17	17	0.477	0.009	13	15	0.473	0.009	38	56	0.521	0.005	32	29	0.559	0.005	51	50	0.536	0.004	25	20	0.486	0.006	5	2	0.562	0.015	6	2	0.618	0.017	5	10	0.588	0.012	14	19	0.581	0.009	44	50	0.503	0.004	27	10	0.553	0.008	67	48	0.577	0.004	9	7	0.536	0.008	23	39	0.508	0.005	9	6	0.622	0.012	4	1	0.532	0.021	6	4	0.534	0.015	6	4	0.522	0.018	38	43	0.523	0.005	48	50	0.550	0.005	45	45	0.518	0.005
chrXV	379289	A	G	60	44	0.549	0.004	50	36	0.524	0.005	17	16	0.477	0.009	14	14	0.473	0.009	45	61	0.521	0.005	30	21	0.559	0.005	71	59	0.536	0.004	25	19	0.486	0.006	4	2	0.562	0.015	0	2	0.618	0.017	3	7	0.588	0.012	13	13	0.581	0.009	50	53	0.503	0.004	23	12	0.553	0.008	54	41	0.577	0.004	8	3	0.536	0.008	31	30	0.508	0.005	11	3	0.622	0.012	4	1	0.532	0.021	2	1	0.534	0.015	6	4	0.522	0.018	42	40	0.523	0.005	54	56	0.550	0.005	57	45	0.518	0.005
chrXV	379310	G	T	45	41	0.549	0.004	41	37	0.524	0.005	17	26	0.477	0.009	19	15	0.473	0.009	42	61	0.521	0.005	37	26	0.559	0.005	64	61	0.536	0.004	20	16	0.486	0.006	5	2	0.562	0.015	2	3	0.618	0.017	3	5	0.588	0.012	16	10	0.581	0.009	45	47	0.503	0.004	22	7	0.553	0.008	65	37	0.577	0.004	8	6	0.536	0.008	33	30	0.508	0.005	11	3	0.622	0.012	2	2	0.532	0.021	2	1	0.534	0.015	10	3	0.522	0.018	39	34	0.523	0.005	38	55	0.550	0.005	50	41	0.518	0.005
chrXV	379448	T	C	42	37	0.549	0.004	33	29	0.524	0.005	11	12	0.477	0.009	12	4	0.473	0.009	35	35	0.521	0.005	31	23	0.559	0.005	39	47	0.536	0.004	15	22	0.486	0.006	3	5	0.562	0.015	4	3	0.618	0.017	8	2	0.588	0.012	10	10	0.581	0.009	47	40	0.503	0.004	10	6	0.553	0.008	67	40	0.577	0.004	15	5	0.536	0.008	24	31	0.508	0.005	2	7	0.622	0.012	2	1	0.532	0.021	3	3	0.534	0.015	3	1	0.522	0.018	28	26	0.523	0.005	33	42	0.550	0.005	41	38	0.518	0.005
chrXV	379461	C	T	44	32	0.549	0.004	33	29	0.524	0.005	11	11	0.477	0.009	12	4	0.473	0.009	35	34	0.521	0.005	29	20	0.559	0.005	42	43	0.536	0.004	14	22	0.486	0.006	4	4	0.562	0.015	4	3	0.618	0.017	8	2	0.588	0.012	11	11	0.581	0.009	43	39	0.503	0.004	10	6	0.553	0.008	76	36	0.577	0.004	15	4	0.536	0.008	23	27	0.508	0.005	2	5	0.622	0.012	2	1	0.532	0.021	3	4	0.534	0.015	2	1	0.522	0.018	25	27	0.523	0.005	31	42	0.550	0.005	39	32	0.518	0.005
chrXV	379502	C	T	39	27	0.549	0.004	31	34	0.524	0.005	9	10	0.477	0.009	18	6	0.473	0.009	33	36	0.521	0.005	33	25	0.559	0.005	52	41	0.536	0.004	13	27	0.486	0.006	2	4	0.562	0.015	3	2	0.618	0.017	7	4	0.588	0.012	17	6	0.581	0.009	44	41	0.503	0.004	9	4	0.553	0.008	82	31	0.577	0.004	17	10	0.536	0.008	19	22	0.508	0.005	2	2	0.622	0.012	1	1	0.532	0.021	3	3	0.534	0.015	1	4	0.522	0.018	31	30	0.523	0.005	36	45	0.550	0.005	36	38	0.518	0.005
chrXV	379747	G	C	79	60	0.550	0.005	46	52	0.524	0.005	20	18	0.477	0.009	16	13	0.472	0.009	75	50	0.521	0.005	60	41	0.560	0.005	82	59	0.536	0.004	42	46	0.486	0.006	16	7	0.566	0.015	12	2	0.617	0.017	14	16	0.589	0.012	21	16	0.580	0.009	67	74	0.504	0.004	41	30	0.553	0.008	98	72	0.577	0.004	30	21	0.538	0.008	62	51	0.507	0.005	9	7	0.625	0.012	4	2	0.532	0.021	3	14	0.534	0.015	6	6	0.521	0.019	60	52	0.524	0.005	64	58	0.551	0.005	50	54	0.518	0.005
chrXV	379841	C	T	57	59	0.550	0.005	51	50	0.524	0.005	15	30	0.477	0.009	17	16	0.472	0.009	55	41	0.521	0.005	47	34	0.560	0.005	76	58	0.536	0.004	39	36	0.486	0.006	8	7	0.566	0.015	6	1	0.617	0.017	10	11	0.589	0.012	25	14	0.580	0.009	69	48	0.504	0.004	28	29	0.553	0.008	108	65	0.577	0.004	18	17	0.538	0.008	43	54	0.507	0.005	13	4	0.625	0.012	2	5	0.532	0.021	8	10	0.534	0.015	5	11	0.521	0.019	59	50	0.524	0.005	64	47	0.551	0.005	49	44	0.518	0.005
chrXV	379848	A	G	58	62	0.550	0.005	50	53	0.524	0.005	13	30	0.477	0.009	19	18	0.472	0.009	58	43	0.521	0.005	46	35	0.560	0.005	79	64	0.536	0.004	39	38	0.486	0.006	6	6	0.566	0.015	6	1	0.617	0.017	10	10	0.589	0.012	26	14	0.580	0.009	70	50	0.504	0.004	26	32	0.553	0.008	107	62	0.577	0.004	17	16	0.538	0.008	45	50	0.507	0.005	12	5	0.625	0.012	2	4	0.532	0.021	8	9	0.534	0.015	5	11	0.521	0.019	58	47	0.524	0.005	63	46	0.551	0.005	49	46	0.518	0.005
chrXV	379879	C	T	74	64	0.550	0.005	64	51	0.524	0.005	17	30	0.477	0.009	22	17	0.472	0.009	66	57	0.521	0.005	57	46	0.560	0.005	88	80	0.536	0.004	45	49	0.486	0.006	7	13	0.566	0.015	7	1	0.617	0.017	12	8	0.589	0.012	32	15	0.580	0.009	73	64	0.504	0.004	36	37	0.553	0.008	111	65	0.577	0.004	29	19	0.538	0.008	50	68	0.507	0.005	17	6	0.625	0.012	6	6	0.532	0.021	11	16	0.534	0.015	6	19	0.521	0.019	61	54	0.524	0.005	78	59	0.551	0.005	66	49	0.518	0.005
chrXV	379978	C	T	82	53	0.550	0.005	60	43	0.524	0.005	17	31	0.477	0.009	24	25	0.472	0.009	58	67	0.521	0.005	53	47	0.560	0.005	74	80	0.536	0.004	36	50	0.486	0.006	12	10	0.566	0.015	14	1	0.617	0.017	10	5	0.589	0.012	35	12	0.580	0.009	76	82	0.504	0.004	41	28	0.553	0.008	81	61	0.577	0.004	27	18	0.538	0.008	64	53	0.507	0.005	10	7	0.625	0.012	5	1	0.532	0.021	7	17	0.534	0.015	6	10	0.521	0.019	57	50	0.524	0.005	76	55	0.551	0.005	74	53	0.518	0.005
chrXV	380023	T	C	68	54	0.550	0.005	49	43	0.524	0.005	16	28	0.477	0.009	30	21	0.472	0.009	50	63	0.521	0.005	46	56	0.560	0.005	68	77	0.536	0.004	34	52	0.486	0.006	13	10	0.566	0.015	11	5	0.617	0.017	14	10	0.589	0.012	28	17	0.580	0.009	71	72	0.504	0.004	29	25	0.553	0.008	90	55	0.577	0.004	27	18	0.538	0.008	55	55	0.507	0.005	9	4	0.625	0.012	6	1	0.532	0.021	6	16	0.534	0.015	2	3	0.521	0.019	60	46	0.524	0.005	68	52	0.551	0.005	45	53	0.518	0.005
chrXV	380192	G	C	76	69	0.550	0.005	62	56	0.524	0.005	24	23	0.477	0.009	10	20	0.472	0.009	65	59	0.521	0.005	53	54	0.560	0.005	73	83	0.536	0.004	46	50	0.486	0.006	7	3	0.566	0.015	11	7	0.617	0.017	11	7	0.589	0.012	28	20	0.580	0.009	59	79	0.504	0.004	20	16	0.553	0.008	92	66	0.577	0.004	31	20	0.538	0.008	54	40	0.507	0.005	10	5	0.625	0.012	8	6	0.532	0.021	10	6	0.534	0.015	8	4	0.521	0.019	47	54	0.524	0.005	81	54	0.551	0.005	57	57	0.518	0.005
chrXV	380297	C	A	71	82	0.550	0.004	62	60	0.525	0.005	13	28	0.477	0.009	18	27	0.472	0.009	58	65	0.520	0.005	53	65	0.559	0.005	74	87	0.536	0.004	52	42	0.486	0.006	18	8	0.566	0.015	3	3	0.617	0.017	8	13	0.589	0.012	28	23	0.580	0.009	91	77	0.503	0.004	30	14	0.553	0.008	108	68	0.577	0.004	20	22	0.538	0.008	41	50	0.507	0.005	17	11	0.626	0.012	6	6	0.533	0.021	7	12	0.533	0.015	4	5	0.521	0.019	62	59	0.524	0.005	65	71	0.550	0.005	68	71	0.518	0.005
chrXV	380309	C	A	68	78	0.550	0.004	61	52	0.525	0.005	15	24	0.477	0.009	17	24	0.472	0.009	59	62	0.520	0.005	51	63	0.559	0.005	79	79	0.536	0.004	52	39	0.486	0.006	19	11	0.566	0.015	3	3	0.617	0.017	8	12	0.589	0.012	27	22	0.580	0.009	86	71	0.503	0.004	26	15	0.553	0.008	104	63	0.577	0.004	17	22	0.538	0.008	43	52	0.507	0.005	17	11	0.626	0.012	6	7	0.533	0.021	6	12	0.533	0.015	3	6	0.519	0.018	61	55	0.524	0.005	65	62	0.550	0.005	68	60	0.518	0.005
chrXV	380446	T	C	65	42	0.550	0.004	38	39	0.525	0.005	9	15	0.477	0.009	10	13	0.472	0.009	48	42	0.520	0.005	46	50	0.559	0.005	50	56	0.536	0.004	23	41	0.486	0.006	11	2	0.566	0.015	4	3	0.617	0.017	4	12	0.589	0.012	19	17	0.580	0.009	40	67	0.503	0.004	21	13	0.553	0.008	76	54	0.577	0.004	26	21	0.538	0.008	43	50	0.507	0.005	11	9	0.626	0.012	2	9	0.533	0.021	7	2	0.533	0.015	4	4	0.519	0.018	50	40	0.524	0.005	29	42	0.550	0.005	58	38	0.518	0.005
chrXV	380513	T	C	62	50	0.550	0.004	47	46	0.525	0.005	10	9	0.477	0.009	6	12	0.472	0.009	51	56	0.520	0.005	37	48	0.559	0.005	54	76	0.536	0.004	16	34	0.486	0.006	3	3	0.565	0.015	3	1	0.617	0.017	7	14	0.589	0.012	15	15	0.580	0.009	53	73	0.503	0.004	16	16	0.553	0.008	70	58	0.577	0.004	21	15	0.538	0.008	31	60	0.507	0.005	7	2	0.626	0.012	0	10	0.533	0.021	2	1	0.533	0.015	2	3	0.519	0.018	62	49	0.524	0.005	49	45	0.550	0.005	63	49	0.518	0.005
chrXV	380677	A	G	72	67	0.550	0.005	42	60	0.526	0.005	10	9	0.476	0.009	9	15	0.473	0.009	54	56	0.520	0.005	36	36	0.559	0.005	69	64	0.536	0.004	19	23	0.487	0.006	2	4	0.565	0.015	5	0	0.617	0.017	5	11	0.589	0.012	8	12	0.580	0.009	63	76	0.503	0.004	18	7	0.554	0.008	44	52	0.577	0.004	14	5	0.537	0.008	30	38	0.508	0.005	7	6	0.626	0.012	4	2	0.537	0.021	4	4	0.536	0.015	3	6	0.519	0.019	62	45	0.524	0.005	77	57	0.551	0.005	53	54	0.519	0.005
chrXV	380683	T	C	71	65	0.550	0.005	40	59	0.526	0.005	10	9	0.476	0.009	10	16	0.473	0.009	53	55	0.520	0.005	34	34	0.559	0.005	68	62	0.536	0.004	20	24	0.487	0.006	2	2	0.565	0.015	5	0	0.617	0.017	5	11	0.589	0.012	9	11	0.580	0.009	58	70	0.503	0.004	17	8	0.553	0.008	45	51	0.577	0.004	12	6	0.537	0.008	30	36	0.508	0.005	7	5	0.626	0.012	4	3	0.537	0.021	4	5	0.536	0.015	3	6	0.519	0.019	60	38	0.524	0.005	74	57	0.551	0.005	51	54	0.519	0.005
chrXV	380689	G	T	75	63	0.550	0.005	42	65	0.526	0.005	9	9	0.476	0.009	12	14	0.473	0.009	60	55	0.520	0.005	37	33	0.559	0.005	74	64	0.536	0.004	19	25	0.487	0.006	2	2	0.565	0.015	5	0	0.617	0.017	5	10	0.589	0.012	9	10	0.580	0.009	58	75	0.503	0.004	19	8	0.553	0.008	44	50	0.577	0.004	12	5	0.537	0.008	35	37	0.508	0.005	7	5	0.626	0.012	4	4	0.537	0.021	6	5	0.536	0.015	3	6	0.519	0.019	58	40	0.524	0.005	77	58	0.551	0.005	52	57	0.519	0.005
chrXV	380728	C	T	69	62	0.550	0.005	45	70	0.526	0.005	14	9	0.476	0.009	11	11	0.473	0.009	63	59	0.520	0.005	33	40	0.559	0.005	73	60	0.536	0.004	21	22	0.487	0.006	3	2	0.565	0.015	5	2	0.617	0.017	8	7	0.589	0.012	11	13	0.580	0.009	46	73	0.503	0.004	17	8	0.553	0.008	49	42	0.577	0.004	18	10	0.537	0.008	33	43	0.508	0.005	7	6	0.626	0.012	5	7	0.537	0.021	3	10	0.536	0.015	0	2	0.519	0.019	35	34	0.524	0.005	61	53	0.551	0.005	54	61	0.519	0.005
chrXV	380751	A	G	64	50	0.550	0.005	41	65	0.526	0.005	17	11	0.476	0.009	13	16	0.473	0.009	59	53	0.520	0.005	35	38	0.559	0.005	63	51	0.536	0.004	21	23	0.487	0.006	3	3	0.565	0.015	5	3	0.617	0.017	5	6	0.589	0.012	12	14	0.580	0.009	45	65	0.503	0.004	17	11	0.553	0.008	51	49	0.577	0.004	16	13	0.537	0.008	30	45	0.508	0.005	8	8	0.626	0.012	5	6	0.537	0.021	4	11	0.536	0.015	0	2	0.519	0.019	33	31	0.524	0.005	59	51	0.551	0.005	58	56	0.519	0.005
chrXV	380935	G	C	27	34	0.550	0.005	26	35	0.526	0.005	4	7	0.476	0.009	5	3	0.474	0.009	30	36	0.520	0.005	18	22	0.559	0.005	32	31	0.536	0.004	6	11	0.487	0.006	0	4	0.565	0.015	3	0	0.617	0.017	1	2	0.589	0.012	4	4	0.580	0.009	46	36	0.503	0.004	3	7	0.553	0.008	47	34	0.577	0.004	6	2	0.537	0.008	20	14	0.508	0.005	2	1	0.626	0.012	0	2	0.537	0.021	3	1	0.536	0.015	2	1	0.519	0.019	33	29	0.524	0.005	28	39	0.551	0.005	29	39	0.519	0.005
chrXV	380964	A	G	19	34	0.550	0.005	32	45	0.526	0.005	5	5	0.476	0.009	6	4	0.474	0.009	30	38	0.520	0.005	22	31	0.559	0.005	35	39	0.536	0.004	12	14	0.487	0.006	0	4	0.565	0.015	3	0	0.617	0.017	0	4	0.589	0.012	6	5	0.580	0.009	35	45	0.503	0.004	5	9	0.553	0.008	57	37	0.577	0.004	8	5	0.537	0.008	19	19	0.508	0.005	3	6	0.626	0.012	3	0	0.537	0.021	5	1	0.536	0.015	1	1	0.519	0.019	35	28	0.524	0.005	38	44	0.551	0.005	27	40	0.519	0.005
chrXV	381124	G	C	53	59	0.550	0.005	49	53	0.526	0.005	17	11	0.476	0.009	16	18	0.474	0.009	61	63	0.520	0.005	61	32	0.559	0.005	59	74	0.536	0.004	39	30	0.487	0.006	13	6	0.565	0.015	4	3	0.617	0.017	15	10	0.589	0.012	19	16	0.580	0.009	48	55	0.503	0.004	20	13	0.553	0.008	89	55	0.577	0.004	18	16	0.537	0.008	40	51	0.508	0.005	4	6	0.626	0.012	5	6	0.537	0.021	1	10	0.536	0.015	3	6	0.519	0.019	46	48	0.524	0.005	69	50	0.551	0.005	39	35	0.519	0.005
chrXV	381361	G	A	69	48	0.550	0.005	49	57	0.526	0.005	24	21	0.476	0.009	25	19	0.474	0.009	62	70	0.520	0.005	55	53	0.559	0.005	72	90	0.536	0.004	43	44	0.487	0.006	14	16	0.565	0.015	17	3	0.617	0.017	10	8	0.589	0.012	24	22	0.580	0.009	66	69	0.503	0.004	16	25	0.553	0.008	87	78	0.577	0.004	18	24	0.537	0.008	56	66	0.508	0.005	10	8	0.626	0.012	9	6	0.537	0.021	20	14	0.536	0.015	1	6	0.519	0.019	52	52	0.524	0.005	84	61	0.551	0.005	50	66	0.519	0.005
chrXV	381445	G	A	55	46	0.550	0.004	51	42	0.527	0.005	22	22	0.474	0.009	24	18	0.473	0.009	58	50	0.521	0.005	41	51	0.559	0.005	72	72	0.536	0.004	36	41	0.487	0.006	6	7	0.564	0.015	12	8	0.615	0.017	11	12	0.590	0.012	16	15	0.579	0.009	60	52	0.504	0.004	21	21	0.555	0.008	75	74	0.577	0.004	19	22	0.536	0.008	54	59	0.508	0.005	11	12	0.627	0.012	9	1	0.537	0.021	4	13	0.535	0.015	1	6	0.519	0.019	42	50	0.524	0.005	65	55	0.550	0.005	49	57	0.519	0.005
chrXV	381487	A	G	63	57	0.550	0.004	65	39	0.527	0.005	21	25	0.474	0.009	15	18	0.473	0.009	53	68	0.521	0.005	35	52	0.559	0.005	91	72	0.536	0.004	34	42	0.487	0.006	6	6	0.564	0.015	9	8	0.615	0.017	14	12	0.590	0.012	16	18	0.579	0.009	66	69	0.504	0.004	28	22	0.555	0.008	70	72	0.577	0.004	18	25	0.536	0.008	48	60	0.508	0.005	12	12	0.627	0.012	4	0	0.537	0.021	0	8	0.535	0.015	1	4	0.519	0.019	51	56	0.524	0.005	66	53	0.550	0.005	48	58	0.519	0.005
chrXV	381497	C	G	61	52	0.550	0.004	62	39	0.527	0.005	21	23	0.474	0.009	16	20	0.473	0.009	51	66	0.521	0.005	36	58	0.559	0.005	87	68	0.536	0.004	34	39	0.487	0.006	6	7	0.564	0.015	9	9	0.615	0.017	14	12	0.590	0.012	18	18	0.579	0.009	62	66	0.504	0.004	29	22	0.555	0.008	71	73	0.577	0.004	20	26	0.536	0.008	44	61	0.508	0.005	14	12	0.627	0.012	5	0	0.537	0.021	0	7	0.535	0.015	1	5	0.519	0.019	50	53	0.524	0.005	65	55	0.550	0.005	44	55	0.519	0.005
chrXV	381556	A	G	94	72	0.550	0.004	64	46	0.527	0.005	19	21	0.474	0.009	18	21	0.473	0.009	64	64	0.521	0.005	36	44	0.559	0.005	101	87	0.536	0.004	33	40	0.487	0.006	5	12	0.564	0.015	12	4	0.615	0.017	19	9	0.590	0.012	24	14	0.579	0.009	93	104	0.504	0.004	29	20	0.555	0.008	83	64	0.577	0.004	34	24	0.536	0.008	54	53	0.508	0.005	22	6	0.627	0.012	2	1	0.537	0.021	5	10	0.535	0.015	2	4	0.519	0.019	59	62	0.524	0.005	93	48	0.550	0.005	60	59	0.519	0.005
chrXV	381571	T	C	94	64	0.550	0.004	59	44	0.527	0.005	19	22	0.474	0.009	19	22	0.473	0.009	59	64	0.521	0.005	39	38	0.559	0.005	98	87	0.536	0.004	32	46	0.487	0.006	4	13	0.564	0.015	12	3	0.615	0.017	18	9	0.590	0.012	26	15	0.579	0.009	93	104	0.504	0.004	27	26	0.555	0.008	94	68	0.577	0.004	38	24	0.536	0.008	61	57	0.508	0.005	24	6	0.627	0.012	2	1	0.537	0.021	5	9	0.535	0.015	2	6	0.519	0.019	53	59	0.524	0.005	86	51	0.550	0.005	50	62	0.519	0.005
chrXV	381739	C	T	76	62	0.550	0.005	58	56	0.527	0.005	18	15	0.475	0.009	19	34	0.474	0.009	71	59	0.521	0.005	53	30	0.558	0.006	76	97	0.536	0.004	30	43	0.486	0.006	9	6	0.563	0.015	2	9	0.612	0.017	11	5	0.590	0.012	19	11	0.578	0.009	82	97	0.503	0.004	24	27	0.554	0.008	71	64	0.576	0.004	27	14	0.538	0.008	36	62	0.507	0.005	11	10	0.628	0.012	8	6	0.537	0.021	7	4	0.535	0.015	1	4	0.521	0.019	60	49	0.524	0.005	67	60	0.550	0.005	46	77	0.518	0.005
chrXV	381777	A	G	56	49	0.550	0.005	48	47	0.527	0.005	21	18	0.475	0.009	19	28	0.474	0.009	62	50	0.521	0.005	57	28	0.558	0.006	56	71	0.536	0.004	27	39	0.486	0.006	11	5	0.563	0.015	3	11	0.612	0.017	11	6	0.590	0.012	22	9	0.578	0.009	60	71	0.503	0.004	27	22	0.554	0.008	80	57	0.576	0.004	27	22	0.538	0.008	35	55	0.507	0.005	11	11	0.628	0.012	7	4	0.537	0.021	7	7	0.535	0.015	1	6	0.521	0.019	37	33	0.524	0.005	50	46	0.550	0.005	28	61	0.518	0.005
chrXV	382144	C	T	79	58	0.550	0.005	62	45	0.526	0.005	25	20	0.473	0.009	15	23	0.476	0.009	61	73	0.520	0.005	75	51	0.557	0.006	75	86	0.536	0.004	33	33	0.486	0.006	8	6	0.567	0.015	8	3	0.612	0.017	15	8	0.592	0.012	29	17	0.575	0.009	67	84	0.502	0.004	21	21	0.551	0.008	107	79	0.577	0.004	24	28	0.540	0.008	46	56	0.509	0.005	13	11	0.629	0.012	5	4	0.539	0.021	9	6	0.536	0.015	3	7	0.519	0.019	61	60	0.525	0.005	73	69	0.550	0.005	51	71	0.518	0.005
chrXV	382459	A	G	74	75	0.549	0.005	49	56	0.525	0.005	15	27	0.474	0.009	20	25	0.476	0.009	70	60	0.518	0.005	53	44	0.555	0.005	77	77	0.535	0.004	47	48	0.486	0.006	3	8	0.568	0.015	8	6	0.610	0.017	17	13	0.591	0.012	31	22	0.576	0.009	60	82	0.503	0.004	27	17	0.552	0.008	96	73	0.577	0.004	17	26	0.539	0.008	52	60	0.509	0.005	11	12	0.629	0.012	3	8	0.539	0.021	12	6	0.536	0.015	10	6	0.519	0.019	54	41	0.525	0.005	69	60	0.550	0.005	53	69	0.517	0.005
chrXV	382531	A	G	58	38	0.549	0.005	45	55	0.525	0.005	16	17	0.474	0.009	16	20	0.476	0.009	55	59	0.518	0.005	57	39	0.555	0.005	67	62	0.535	0.004	46	45	0.486	0.006	6	10	0.568	0.015	5	4	0.610	0.017	15	10	0.591	0.012	20	27	0.576	0.009	67	67	0.503	0.004	31	17	0.552	0.008	76	67	0.577	0.004	17	24	0.539	0.008	47	52	0.509	0.005	12	10	0.629	0.012	3	2	0.539	0.021	4	9	0.536	0.015	7	5	0.519	0.019	56	33	0.525	0.005	54	48	0.550	0.005	43	63	0.517	0.005
chrXV	382535	G	A	58	38	0.550	0.005	45	55	0.525	0.005	16	17	0.474	0.009	16	20	0.475	0.009	55	59	0.519	0.005	57	39	0.555	0.006	67	62	0.535	0.004	46	45	0.485	0.006	6	10	0.566	0.015	5	4	0.610	0.017	15	10	0.591	0.012	20	27	0.576	0.009	67	67	0.503	0.004	31	17	0.553	0.008	76	67	0.577	0.004	17	24	0.539	0.008	47	52	0.508	0.005	12	10	0.629	0.012	3	2	0.539	0.021	4	9	0.535	0.015	7	5	0.519	0.019	56	33	0.524	0.005	54	48	0.550	0.005	43	63	0.517	0.005
chrXV	382582	C	T	64	41	0.550	0.005	50	49	0.525	0.005	25	30	0.474	0.009	17	21	0.475	0.009	65	74	0.519	0.005	55	44	0.555	0.006	84	70	0.535	0.004	52	50	0.485	0.006	9	10	0.566	0.015	6	8	0.610	0.017	13	9	0.591	0.012	25	28	0.576	0.009	64	74	0.503	0.004	27	25	0.553	0.008	82	75	0.577	0.004	25	22	0.539	0.008	57	52	0.508	0.005	17	6	0.629	0.012	2	3	0.539	0.021	5	10	0.535	0.015	5	8	0.519	0.019	58	45	0.524	0.005	58	48	0.550	0.005	46	53	0.517	0.005
chrXV	382678	G	A	50	45	0.551	0.005	39	32	0.525	0.005	14	17	0.476	0.009	15	13	0.474	0.009	56	49	0.518	0.005	36	40	0.555	0.005	58	55	0.535	0.004	31	39	0.486	0.006	9	10	0.568	0.015	2	4	0.612	0.017	13	10	0.591	0.012	28	18	0.576	0.009	56	43	0.502	0.004	26	14	0.553	0.008	70	56	0.577	0.004	27	14	0.539	0.008	42	39	0.508	0.005	12	2	0.630	0.012	5	4	0.539	0.021	3	8	0.532	0.015	1	9	0.520	0.019	39	31	0.524	0.005	40	39	0.551	0.005	37	39	0.516	0.005
chrXV	382816	C	T	40	37	0.551	0.005	36	26	0.525	0.005	7	11	0.474	0.009	5	6	0.475	0.009	37	19	0.518	0.005	22	26	0.554	0.006	32	41	0.535	0.004	22	19	0.487	0.006	7	2	0.566	0.015	0	2	0.609	0.017	10	1	0.592	0.012	16	10	0.576	0.009	43	44	0.503	0.004	16	5	0.554	0.008	46	37	0.577	0.004	17	11	0.539	0.008	24	28	0.509	0.005	11	2	0.628	0.012	0	0	0.539	0.021	3	3	0.534	0.015	4	0	0.519	0.019	25	25	0.524	0.005	44	24	0.551	0.005	30	38	0.516	0.005
chrXV	383055	C	T	28	16	0.551	0.005	21	9	0.525	0.005	4	8	0.475	0.009	3	7	0.475	0.009	16	16	0.518	0.005	21	13	0.554	0.006	22	19	0.536	0.004	18	16	0.487	0.006	5	0	0.568	0.015	4	2	0.610	0.017	3	0	0.592	0.012	2	8	0.576	0.009	17	18	0.503	0.004	2	12	0.553	0.008	25	15	0.577	0.004	6	4	0.539	0.008	12	15	0.509	0.005	3	0	0.628	0.012	0	2	0.539	0.021	4	1	0.532	0.015	2	2	0.519	0.019	16	27	0.523	0.005	16	15	0.551	0.005	16	15	0.516	0.005
chrXV	383156	C	T	20	18	0.551	0.005	22	13	0.525	0.005	1	4	0.475	0.009	2	1	0.475	0.009	17	18	0.518	0.005	17	8	0.554	0.006	26	19	0.536	0.004	8	8	0.487	0.006	1	2	0.568	0.015	3	0	0.610	0.017	2	0	0.592	0.012	7	8	0.576	0.009	19	25	0.503	0.004	2	12	0.553	0.008	20	21	0.577	0.004	1	3	0.539	0.008	8	9	0.509	0.005	2	1	0.628	0.012	0	0	0.539	0.021	0	3	0.532	0.015	0	0	0.519	0.019	29	20	0.523	0.005	26	14	0.551	0.005	17	25	0.516	0.005
chrXV	383527	A	T	23	15	0.550	0.005	16	13	0.525	0.005	0	4	0.475	0.009	0	0	0.473	0.009	14	13	0.517	0.005	4	1	0.553	0.006	25	19	0.535	0.004	1	3	0.486	0.006	0	1	0.565	0.015	0	0	0.610	0.017	0	0	0.591	0.012	2	1	0.574	0.009	19	21	0.502	0.004	4	0	0.554	0.008	17	9	0.577	0.004	2	1	0.541	0.008	6	3	0.508	0.005	0	2	0.628	0.012	2	0	0.539	0.021	0	0	0.532	0.016	0	0	0.520	0.019	19	9	0.524	0.005	12	16	0.550	0.005	17	16	0.516	0.005
chrXV	383827	C	T	57	41	0.550	0.005	49	31	0.525	0.005	4	25	0.475	0.009	16	21	0.473	0.009	40	49	0.518	0.005	54	39	0.553	0.006	55	55	0.534	0.004	50	43	0.487	0.006	7	7	0.565	0.015	3	2	0.610	0.017	16	4	0.591	0.012	26	15	0.573	0.009	52	63	0.502	0.004	26	37	0.554	0.008	71	69	0.576	0.004	28	20	0.540	0.008	65	45	0.510	0.005	12	7	0.628	0.012	1	5	0.536	0.021	7	7	0.533	0.015	6	4	0.520	0.019	47	49	0.524	0.005	48	37	0.550	0.005	50	38	0.516	0.005
chrXV	383991	A	G	82	64	0.551	0.005	54	53	0.524	0.005	31	26	0.475	0.009	40	36	0.473	0.009	67	54	0.518	0.005	79	54	0.554	0.006	87	85	0.534	0.004	51	74	0.486	0.006	14	10	0.565	0.015	16	9	0.612	0.017	27	12	0.592	0.012	31	40	0.574	0.009	75	55	0.502	0.004	35	35	0.553	0.008	117	82	0.576	0.004	38	30	0.540	0.008	81	74	0.509	0.005	35	6	0.629	0.012	8	11	0.536	0.021	20	11	0.533	0.015	15	7	0.520	0.019	58	41	0.525	0.005	68	48	0.550	0.005	62	44	0.516	0.005
chrXV	384208	C	T	70	61	0.551	0.005	63	47	0.524	0.005	18	23	0.475	0.009	33	35	0.473	0.009	67	55	0.518	0.005	59	44	0.554	0.006	75	86	0.534	0.004	55	49	0.486	0.006	17	6	0.565	0.015	14	9	0.612	0.017	19	3	0.592	0.012	27	22	0.574	0.009	78	78	0.502	0.004	29	17	0.553	0.008	92	65	0.576	0.004	19	38	0.540	0.008	62	54	0.509	0.005	26	13	0.629	0.012	10	3	0.536	0.021	5	11	0.533	0.015	8	6	0.520	0.019	50	45	0.525	0.005	51	51	0.550	0.005	50	47	0.516	0.005
chrXV	384314	G	T	54	57	0.551	0.005	35	33	0.524	0.005	9	19	0.475	0.009	10	15	0.473	0.009	55	39	0.518	0.005	36	29	0.554	0.006	47	42	0.534	0.004	24	30	0.486	0.006	5	3	0.565	0.015	6	2	0.612	0.017	7	3	0.592	0.012	17	13	0.574	0.009	60	56	0.502	0.004	14	15	0.553	0.008	52	37	0.576	0.004	25	15	0.540	0.008	33	20	0.509	0.005	17	11	0.629	0.012	5	1	0.536	0.021	1	0	0.533	0.015	4	5	0.520	0.019	41	43	0.525	0.005	34	37	0.550	0.005	41	45	0.516	0.005
chrXV	384316	A	G	54	57	0.551	0.005	35	33	0.524	0.005	9	19	0.475	0.009	10	15	0.473	0.009	55	39	0.518	0.005	36	29	0.554	0.006	47	42	0.534	0.004	24	30	0.486	0.006	5	3	0.565	0.015	6	2	0.612	0.017	7	3	0.592	0.012	17	13	0.574	0.009	60	56	0.502	0.004	14	15	0.553	0.008	52	37	0.576	0.004	25	15	0.540	0.008	33	20	0.509	0.005	17	11	0.629	0.012	5	1	0.536	0.021	1	0	0.533	0.015	4	5	0.520	0.019	41	43	0.525	0.005	34	37	0.550	0.005	41	45	0.516	0.005
chrXV	384347	C	T	76	63	0.551	0.005	58	52	0.524	0.005	9	11	0.475	0.009	11	8	0.473	0.009	66	46	0.518	0.005	42	30	0.554	0.006	58	58	0.534	0.004	24	30	0.486	0.006	8	3	0.565	0.015	6	2	0.612	0.017	6	3	0.592	0.012	9	13	0.574	0.009	59	80	0.502	0.004	12	17	0.553	0.008	54	44	0.576	0.004	25	9	0.540	0.008	27	27	0.509	0.005	18	8	0.629	0.012	2	1	0.536	0.021	3	0	0.533	0.015	2	6	0.520	0.019	51	61	0.525	0.005	50	53	0.550	0.005	53	46	0.516	0.005
chrXV	384545	T	C	59	42	0.552	0.005	56	43	0.524	0.005	6	10	0.474	0.009	15	10	0.475	0.009	55	47	0.518	0.005	25	36	0.554	0.006	59	55	0.533	0.004	14	33	0.486	0.006	0	3	0.565	0.015	1	3	0.612	0.017	2	3	0.592	0.012	7	11	0.572	0.009	70	62	0.501	0.004	11	14	0.554	0.008	52	37	0.576	0.004	7	6	0.538	0.008	23	17	0.510	0.005	7	2	0.627	0.012	0	3	0.536	0.021	0	2	0.533	0.015	4	0	0.520	0.019	49	56	0.525	0.005	47	52	0.551	0.005	53	61	0.517	0.005
chrXV	384592	C	A	58	44	0.552	0.005	50	40	0.523	0.005	7	7	0.475	0.009	17	8	0.475	0.009	53	39	0.517	0.005	32	38	0.553	0.006	61	53	0.533	0.004	19	28	0.486	0.006	0	6	0.565	0.015	0	4	0.612	0.017	6	5	0.593	0.012	14	10	0.572	0.009	70	59	0.502	0.004	16	11	0.554	0.008	56	32	0.576	0.004	8	8	0.538	0.008	25	12	0.508	0.005	5	3	0.627	0.012	2	2	0.539	0.021	3	4	0.533	0.015	4	0	0.518	0.019	49	52	0.524	0.005	49	52	0.552	0.005	54	58	0.516	0.005
chrXV	384656	C	T	53	52	0.551	0.005	52	42	0.523	0.005	12	12	0.475	0.009	13	5	0.475	0.009	60	44	0.518	0.005	35	33	0.553	0.006	66	57	0.533	0.004	17	31	0.486	0.006	2	6	0.565	0.015	2	13	0.612	0.017	8	7	0.593	0.012	16	7	0.573	0.009	74	61	0.502	0.004	28	11	0.554	0.008	50	36	0.576	0.004	11	14	0.538	0.008	19	18	0.508	0.005	10	10	0.627	0.012	2	7	0.539	0.021	2	3	0.533	0.015	4	1	0.518	0.019	46	50	0.524	0.005	58	51	0.551	0.005	62	46	0.516	0.005
chrXV	384665	A	G	56	56	0.551	0.005	49	42	0.523	0.005	11	9	0.475	0.009	11	5	0.475	0.009	55	41	0.518	0.005	32	35	0.553	0.006	72	61	0.533	0.004	17	31	0.486	0.006	2	4	0.565	0.015	2	13	0.612	0.017	7	8	0.593	0.012	11	8	0.573	0.009	68	61	0.502	0.004	28	14	0.554	0.008	51	32	0.576	0.004	11	17	0.538	0.008	14	19	0.508	0.005	11	9	0.627	0.012	3	7	0.539	0.021	3	3	0.533	0.015	2	2	0.518	0.019	51	48	0.524	0.005	59	44	0.551	0.005	54	44	0.516	0.005
chrXV	384669	A	G	56	56	0.551	0.005	49	42	0.523	0.005	11	9	0.475	0.009	11	5	0.475	0.009	55	41	0.518	0.005	32	35	0.553	0.006	72	61	0.533	0.004	17	31	0.486	0.006	2	4	0.565	0.015	2	13	0.612	0.017	7	8	0.593	0.012	11	8	0.573	0.009	68	61	0.502	0.004	28	14	0.554	0.008	51	32	0.576	0.004	11	17	0.538	0.008	14	19	0.508	0.005	11	9	0.627	0.012	3	7	0.539	0.021	3	3	0.533	0.015	2	2	0.518	0.019	51	48	0.524	0.005	59	44	0.551	0.005	54	44	0.516	0.005
chrXV	384678	T	C	58	53	0.551	0.005	51	42	0.523	0.005	12	7	0.475	0.009	10	4	0.475	0.009	58	42	0.518	0.005	33	34	0.553	0.006	71	59	0.533	0.004	18	31	0.486	0.006	2	4	0.565	0.015	2	12	0.612	0.017	7	11	0.593	0.012	12	7	0.573	0.009	70	64	0.502	0.004	27	14	0.554	0.008	45	32	0.576	0.004	11	16	0.538	0.008	15	19	0.508	0.005	10	9	0.627	0.012	4	7	0.539	0.021	3	4	0.533	0.015	2	3	0.518	0.019	52	47	0.524	0.005	62	40	0.551	0.005	55	48	0.516	0.005
chrXV	384696	A	G	56	53	0.551	0.005	53	46	0.523	0.005	13	7	0.475	0.009	11	4	0.475	0.009	55	40	0.518	0.005	30	25	0.553	0.006	70	54	0.533	0.004	19	28	0.486	0.006	2	4	0.565	0.015	2	12	0.612	0.017	5	11	0.593	0.012	10	7	0.573	0.009	71	65	0.502	0.004	27	15	0.554	0.008	44	32	0.576	0.004	10	17	0.538	0.008	17	19	0.508	0.005	11	9	0.627	0.012	4	5	0.539	0.021	2	4	0.533	0.015	2	3	0.518	0.019	53	50	0.524	0.005	60	37	0.551	0.005	54	44	0.516	0.005
chrXV	384702	G	A	52	53	0.551	0.005	52	47	0.523	0.005	13	7	0.475	0.009	12	2	0.475	0.009	53	40	0.518	0.005	28	24	0.553	0.006	70	52	0.533	0.004	18	26	0.486	0.006	2	4	0.565	0.015	1	11	0.612	0.017	4	10	0.593	0.012	10	7	0.573	0.009	69	64	0.502	0.004	28	16	0.554	0.008	44	31	0.576	0.004	11	17	0.538	0.008	16	20	0.508	0.005	12	9	0.627	0.012	4	5	0.539	0.021	2	4	0.533	0.015	2	3	0.518	0.019	50	48	0.524	0.005	60	36	0.551	0.005	52	44	0.516	0.005
chrXV	384732	T	A	48	57	0.551	0.005	59	53	0.523	0.005	14	7	0.475	0.009	6	5	0.475	0.009	61	49	0.518	0.005	23	18	0.553	0.006	66	52	0.533	0.004	16	12	0.486	0.006	2	2	0.565	0.015	0	4	0.612	0.017	6	4	0.593	0.012	10	5	0.573	0.009	62	64	0.502	0.004	12	13	0.554	0.008	34	28	0.576	0.004	11	18	0.538	0.008	18	16	0.508	0.005	7	3	0.627	0.012	6	4	0.539	0.021	2	2	0.533	0.015	3	5	0.518	0.019	50	48	0.524	0.005	65	35	0.551	0.005	50	49	0.516	0.005
chrXV	384747	A	G	42	59	0.551	0.005	58	46	0.523	0.005	12	7	0.475	0.009	6	6	0.475	0.009	58	44	0.518	0.005	23	11	0.553	0.006	61	47	0.533	0.004	16	15	0.486	0.006	2	2	0.565	0.015	0	3	0.612	0.017	7	4	0.593	0.012	10	4	0.573	0.009	47	58	0.502	0.004	14	9	0.554	0.008	36	27	0.576	0.004	12	15	0.538	0.008	19	13	0.508	0.005	3	2	0.627	0.012	7	0	0.539	0.021	2	1	0.533	0.015	3	5	0.518	0.019	47	43	0.524	0.005	63	35	0.551	0.005	44	44	0.516	0.005
chrXV	384775	C	T	43	52	0.551	0.005	50	44	0.523	0.005	12	4	0.475	0.009	4	7	0.475	0.009	59	38	0.518	0.005	23	9	0.553	0.006	59	34	0.533	0.004	15	15	0.486	0.006	2	2	0.565	0.015	0	3	0.612	0.017	8	4	0.593	0.012	8	3	0.573	0.009	50	48	0.502	0.004	10	8	0.554	0.008	38	26	0.576	0.004	13	16	0.538	0.008	20	14	0.508	0.005	4	3	0.627	0.012	8	0	0.539	0.021	2	1	0.533	0.015	3	4	0.518	0.019	40	40	0.524	0.005	62	31	0.551	0.005	45	41	0.516	0.005
chrXV	384783	A	G	29	34	0.551	0.005	42	31	0.523	0.005	9	3	0.475	0.009	3	6	0.475	0.009	41	31	0.518	0.005	21	7	0.553	0.006	40	25	0.533	0.004	13	12	0.486	0.006	2	2	0.565	0.015	1	1	0.612	0.017	8	1	0.593	0.012	8	1	0.573	0.009	39	27	0.502	0.004	10	3	0.554	0.008	39	21	0.576	0.004	11	11	0.538	0.008	18	11	0.508	0.005	3	3	0.627	0.012	6	0	0.539	0.021	2	1	0.533	0.015	1	2	0.518	0.019	28	23	0.524	0.005	44	21	0.551	0.005	36	29	0.516	0.005
chrXV	384785	C	A	29	34	0.551	0.005	42	31	0.523	0.005	9	3	0.475	0.009	3	6	0.475	0.009	41	31	0.518	0.005	21	7	0.553	0.006	40	25	0.533	0.004	13	12	0.486	0.006	2	2	0.565	0.015	1	1	0.612	0.017	8	1	0.593	0.012	8	1	0.573	0.009	39	27	0.502	0.004	10	3	0.554	0.008	39	21	0.576	0.004	11	11	0.538	0.008	18	11	0.508	0.005	3	3	0.627	0.012	6	0	0.539	0.021	2	1	0.533	0.015	1	2	0.518	0.019	28	23	0.524	0.005	44	21	0.551	0.005	36	29	0.516	0.005
chrXV	384786	G	A	29	34	0.551	0.005	42	31	0.523	0.005	9	3	0.475	0.009	3	6	0.475	0.009	41	31	0.518	0.005	21	7	0.553	0.006	40	25	0.533	0.004	13	12	0.486	0.006	2	2	0.565	0.015	1	1	0.612	0.017	8	1	0.593	0.012	8	1	0.573	0.009	39	27	0.502	0.004	10	3	0.554	0.008	39	21	0.576	0.004	11	11	0.538	0.008	18	11	0.508	0.005	3	3	0.627	0.012	6	0	0.539	0.021	2	1	0.533	0.015	1	2	0.518	0.019	28	23	0.524	0.005	44	21	0.551	0.005	36	29	0.516	0.005
chrXV	384791	G	C	30	34	0.551	0.005	40	32	0.523	0.005	12	4	0.475	0.009	3	6	0.475	0.009	39	32	0.518	0.005	26	7	0.553	0.006	41	27	0.533	0.004	16	13	0.486	0.006	2	3	0.565	0.015	1	1	0.612	0.017	7	1	0.593	0.012	9	2	0.573	0.009	38	28	0.502	0.004	9	4	0.554	0.008	40	24	0.576	0.004	13	13	0.538	0.008	18	11	0.508	0.005	3	4	0.627	0.012	6	1	0.539	0.021	5	1	0.533	0.015	1	2	0.518	0.019	27	25	0.524	0.005	44	21	0.551	0.005	34	31	0.516	0.005
chrXV	384864	G	A	28	34	0.551	0.005	22	31	0.523	0.005	3	7	0.475	0.009	4	13	0.475	0.009	25	27	0.518	0.005	26	35	0.553	0.006	20	38	0.533	0.004	16	18	0.486	0.006	3	5	0.565	0.015	2	0	0.612	0.017	5	3	0.593	0.012	10	9	0.573	0.009	29	40	0.502	0.004	16	18	0.554	0.008	39	33	0.576	0.004	11	13	0.538	0.008	20	19	0.508	0.005	7	7	0.627	0.012	1	5	0.539	0.021	7	2	0.533	0.015	4	1	0.518	0.019	26	40	0.524	0.005	40	29	0.551	0.005	34	35	0.516	0.005
chrXV	384919	C	A	40	37	0.552	0.005	27	34	0.524	0.005	7	8	0.475	0.009	5	13	0.474	0.010	39	33	0.518	0.005	40	36	0.554	0.006	28	38	0.534	0.004	19	21	0.485	0.006	5	4	0.565	0.015	1	0	0.612	0.017	4	5	0.593	0.012	15	7	0.573	0.009	40	41	0.502	0.005	19	16	0.554	0.008	46	35	0.576	0.004	11	11	0.538	0.008	20	18	0.509	0.005	8	13	0.626	0.012	0	4	0.539	0.021	6	5	0.533	0.015	4	0	0.518	0.019	33	41	0.525	0.005	40	29	0.551	0.005	31	34	0.516	0.005
chrXV	384942	A	G	42	44	0.552	0.005	32	40	0.524	0.005	12	9	0.475	0.009	7	11	0.474	0.010	41	40	0.518	0.005	38	32	0.554	0.006	37	42	0.534	0.004	17	19	0.485	0.006	7	3	0.565	0.015	4	1	0.612	0.017	4	4	0.593	0.012	11	7	0.573	0.009	51	44	0.502	0.005	17	17	0.554	0.008	52	33	0.576	0.004	9	10	0.538	0.008	22	19	0.509	0.005	11	12	0.626	0.012	0	1	0.539	0.021	4	3	0.533	0.015	2	0	0.518	0.019	36	36	0.525	0.005	41	34	0.551	0.005	34	37	0.516	0.005
chrXV	384993	G	A	55	49	0.552	0.005	38	47	0.524	0.005	11	12	0.475	0.009	9	6	0.474	0.010	49	43	0.518	0.005	45	32	0.554	0.006	53	37	0.534	0.004	15	16	0.485	0.006	11	2	0.565	0.015	4	1	0.612	0.017	6	5	0.593	0.012	9	14	0.573	0.009	56	49	0.502	0.005	14	12	0.554	0.008	62	26	0.576	0.004	10	12	0.538	0.008	26	23	0.509	0.005	12	9	0.626	0.012	1	2	0.539	0.021	2	3	0.533	0.015	3	1	0.518	0.019	33	36	0.525	0.005	45	34	0.551	0.005	38	37	0.516	0.005
chrXV	384994	A	G	55	49	0.552	0.005	38	47	0.524	0.005	11	12	0.475	0.009	9	6	0.474	0.010	49	43	0.518	0.005	45	32	0.554	0.006	53	37	0.534	0.004	15	16	0.485	0.006	11	2	0.565	0.015	4	1	0.612	0.017	6	5	0.593	0.012	9	14	0.573	0.009	56	49	0.502	0.005	14	12	0.554	0.008	62	26	0.576	0.004	10	12	0.538	0.008	26	23	0.509	0.005	12	9	0.626	0.012	1	2	0.539	0.021	2	3	0.533	0.015	3	1	0.518	0.019	33	36	0.525	0.005	45	34	0.551	0.005	38	37	0.516	0.005
chrXV	385004	G	A	55	56	0.552	0.005	42	53	0.524	0.005	11	14	0.475	0.009	9	9	0.474	0.010	48	46	0.518	0.005	48	37	0.554	0.006	53	41	0.534	0.004	15	15	0.485	0.006	13	2	0.565	0.015	5	1	0.612	0.017	7	6	0.593	0.012	12	18	0.573	0.009	56	53	0.502	0.005	18	12	0.554	0.008	64	24	0.576	0.004	11	14	0.538	0.008	29	26	0.509	0.005	14	9	0.626	0.012	2	3	0.539	0.021	2	3	0.533	0.015	2	1	0.518	0.019	32	35	0.525	0.005	44	37	0.551	0.005	40	41	0.516	0.005
chrXV	385035	C	T	57	65	0.552	0.005	44	52	0.524	0.005	10	11	0.475	0.009	12	10	0.474	0.010	54	46	0.518	0.005	45	40	0.554	0.006	54	49	0.534	0.004	18	15	0.485	0.006	10	2	0.565	0.015	4	0	0.612	0.017	7	7	0.593	0.012	11	19	0.573	0.009	54	57	0.502	0.005	12	12	0.554	0.008	58	30	0.576	0.004	15	15	0.538	0.008	29	24	0.509	0.005	16	7	0.626	0.012	2	3	0.539	0.021	1	5	0.533	0.015	3	2	0.518	0.019	37	38	0.525	0.005	41	33	0.552	0.005	41	42	0.516	0.005
chrXV	385049	A	T	63	58	0.553	0.005	44	51	0.525	0.005	12	11	0.475	0.009	12	10	0.473	0.010	56	41	0.519	0.005	48	40	0.553	0.006	54	46	0.535	0.004	18	16	0.486	0.006	10	2	0.566	0.015	4	0	0.613	0.017	10	6	0.592	0.012	11	20	0.573	0.009	56	59	0.502	0.005	12	11	0.554	0.008	57	30	0.577	0.004	15	13	0.537	0.009	31	22	0.509	0.006	17	7	0.626	0.012	5	5	0.539	0.021	0	5	0.533	0.015	3	2	0.519	0.019	40	38	0.525	0.005	46	31	0.551	0.005	45	43	0.516	0.005
chrXV	385051	C	T	63	58	0.553	0.005	44	51	0.525	0.005	12	11	0.475	0.009	12	10	0.473	0.010	56	41	0.519	0.005	48	40	0.553	0.006	54	46	0.535	0.004	18	16	0.486	0.006	10	2	0.566	0.015	4	0	0.613	0.017	10	6	0.592	0.012	11	20	0.573	0.009	56	59	0.502	0.005	12	11	0.554	0.008	57	30	0.577	0.004	15	13	0.537	0.009	31	22	0.509	0.006	17	7	0.626	0.012	5	5	0.539	0.021	0	5	0.533	0.015	3	2	0.519	0.019	40	38	0.525	0.005	46	31	0.551	0.005	45	43	0.516	0.005
chrXV	385066	G	A	64	53	0.553	0.005	44	42	0.525	0.005	17	12	0.475	0.009	10	11	0.473	0.010	54	47	0.519	0.005	46	39	0.553	0.006	60	48	0.535	0.004	23	17	0.486	0.006	9	4	0.566	0.015	3	0	0.613	0.017	9	5	0.592	0.012	13	18	0.573	0.009	58	63	0.502	0.005	14	12	0.554	0.008	55	32	0.577	0.004	16	14	0.537	0.009	29	23	0.509	0.006	18	9	0.626	0.012	7	7	0.539	0.021	1	5	0.533	0.015	3	1	0.519	0.019	42	38	0.525	0.005	52	28	0.551	0.005	45	46	0.516	0.005
chrXV	385067	A	G	64	53	0.553	0.005	44	42	0.525	0.005	17	12	0.475	0.009	10	11	0.473	0.010	54	47	0.519	0.005	46	39	0.553	0.006	60	48	0.535	0.004	23	17	0.486	0.006	9	4	0.566	0.015	3	0	0.613	0.017	9	5	0.592	0.012	13	18	0.573	0.009	58	63	0.502	0.005	14	12	0.554	0.008	55	32	0.577	0.004	16	14	0.537	0.009	29	23	0.509	0.006	18	9	0.626	0.012	7	7	0.539	0.021	1	5	0.533	0.015	3	1	0.519	0.019	42	38	0.525	0.005	52	28	0.551	0.005	45	46	0.516	0.005
chrXV	385112	C	T	55	50	0.553	0.005	44	38	0.525	0.005	17	12	0.475	0.009	6	14	0.473	0.010	56	47	0.519	0.005	49	38	0.553	0.006	75	50	0.535	0.004	31	26	0.486	0.006	6	8	0.566	0.015	7	3	0.613	0.017	15	9	0.592	0.012	12	19	0.573	0.009	62	59	0.502	0.005	17	13	0.554	0.008	65	46	0.577	0.004	23	11	0.537	0.009	35	25	0.509	0.006	17	11	0.626	0.012	9	4	0.539	0.021	2	13	0.533	0.015	6	6	0.519	0.019	48	42	0.525	0.005	55	31	0.551	0.005	45	52	0.516	0.005
chrXV	385189	C	T	47	46	0.553	0.005	41	34	0.524	0.005	22	13	0.474	0.009	14	6	0.472	0.010	52	60	0.519	0.005	54	25	0.553	0.006	73	59	0.534	0.004	27	23	0.486	0.006	6	6	0.566	0.015	7	4	0.612	0.017	16	3	0.592	0.012	25	16	0.574	0.009	57	68	0.503	0.005	23	17	0.554	0.008	70	42	0.577	0.004	21	13	0.538	0.009	37	23	0.509	0.006	12	12	0.626	0.012	8	2	0.539	0.021	7	11	0.533	0.015	11	4	0.519	0.019	53	41	0.525	0.005	42	35	0.552	0.005	46	54	0.516	0.005
chrXV	385199	T	C	52	42	0.553	0.005	47	34	0.524	0.005	20	11	0.474	0.009	14	7	0.472	0.010	54	61	0.519	0.005	51	27	0.553	0.006	75	54	0.534	0.004	30	20	0.486	0.006	6	6	0.566	0.015	8	4	0.612	0.017	14	2	0.592	0.012	26	14	0.574	0.009	59	67	0.503	0.005	26	17	0.554	0.008	73	42	0.577	0.004	25	12	0.538	0.009	36	24	0.509	0.006	11	11	0.626	0.012	9	1	0.539	0.021	7	11	0.533	0.015	10	4	0.519	0.019	56	47	0.525	0.005	46	33	0.552	0.005	52	49	0.516	0.005
chrXV	385377	C	T	70	47	0.553	0.005	58	50	0.525	0.005	26	26	0.474	0.009	17	14	0.473	0.010	61	59	0.519	0.005	54	52	0.553	0.006	82	50	0.534	0.004	59	53	0.486	0.006	11	11	0.566	0.015	8	2	0.612	0.017	23	9	0.593	0.012	37	14	0.574	0.009	55	54	0.503	0.005	43	30	0.554	0.008	115	70	0.577	0.004	44	30	0.538	0.009	57	51	0.509	0.006	13	15	0.626	0.012	7	5	0.539	0.021	16	9	0.533	0.015	10	3	0.518	0.019	51	36	0.525	0.005	66	26	0.551	0.005	40	54	0.517	0.005
chrXV	385418	A	G	82	61	0.553	0.005	62	56	0.525	0.005	29	24	0.474	0.009	18	18	0.473	0.010	72	54	0.519	0.005	50	47	0.553	0.006	88	82	0.534	0.004	54	55	0.486	0.006	16	14	0.566	0.015	7	8	0.612	0.017	16	11	0.593	0.012	38	13	0.574	0.009	77	67	0.503	0.005	48	24	0.554	0.008	121	77	0.577	0.004	39	34	0.538	0.009	66	48	0.509	0.006	17	15	0.626	0.012	9	6	0.539	0.021	18	12	0.533	0.015	9	6	0.518	0.019	59	51	0.525	0.005	75	32	0.551	0.005	59	63	0.517	0.005
chrXV	385443	C	A	80	74	0.553	0.005	61	49	0.525	0.005	29	23	0.474	0.009	22	21	0.473	0.010	77	66	0.519	0.005	50	49	0.553	0.006	85	95	0.534	0.004	56	60	0.486	0.006	17	14	0.566	0.015	8	9	0.612	0.017	13	10	0.593	0.012	36	16	0.574	0.009	72	76	0.503	0.005	42	26	0.554	0.008	133	79	0.577	0.004	32	40	0.538	0.009	69	65	0.509	0.006	23	16	0.626	0.012	5	4	0.539	0.021	14	13	0.533	0.015	9	5	0.518	0.019	61	53	0.525	0.005	78	42	0.551	0.005	52	64	0.517	0.005
chrXV	385488	G	A	60	56	0.553	0.005	51	44	0.525	0.005	26	20	0.474	0.009	24	17	0.473	0.010	60	56	0.519	0.005	39	37	0.553	0.006	82	73	0.534	0.004	43	49	0.486	0.006	20	11	0.566	0.015	11	7	0.612	0.017	14	11	0.593	0.012	26	11	0.574	0.009	62	60	0.503	0.005	23	26	0.554	0.008	98	74	0.577	0.004	29	28	0.538	0.009	59	61	0.509	0.006	22	18	0.626	0.012	2	5	0.539	0.021	10	12	0.533	0.015	6	6	0.518	0.019	54	53	0.525	0.005	63	53	0.551	0.005	69	48	0.517	0.005
chrXV	385489	T	C	60	56	0.553	0.005	51	44	0.525	0.005	26	20	0.474	0.009	24	17	0.473	0.010	60	56	0.519	0.005	39	37	0.553	0.006	82	73	0.534	0.004	43	49	0.486	0.006	20	11	0.566	0.015	11	7	0.612	0.017	14	11	0.593	0.012	26	11	0.574	0.009	62	60	0.503	0.005	23	26	0.554	0.008	98	74	0.577	0.004	29	28	0.538	0.009	59	61	0.509	0.006	22	18	0.626	0.012	2	5	0.539	0.021	10	12	0.533	0.015	6	6	0.518	0.019	54	53	0.525	0.005	63	53	0.551	0.005	69	48	0.517	0.005
chrXV	385492	T	A	60	56	0.553	0.005	51	44	0.525	0.005	26	20	0.474	0.009	24	17	0.473	0.010	60	56	0.519	0.005	39	37	0.553	0.006	82	73	0.534	0.004	43	49	0.486	0.006	20	11	0.566	0.015	11	7	0.612	0.017	14	11	0.593	0.012	26	11	0.574	0.009	62	60	0.503	0.005	23	26	0.554	0.008	98	74	0.577	0.004	29	28	0.538	0.009	59	61	0.509	0.006	22	18	0.626	0.012	2	5	0.539	0.021	10	12	0.533	0.015	6	6	0.518	0.019	54	53	0.525	0.005	63	53	0.551	0.005	69	48	0.517	0.005
chrXV	385510	A	G	72	65	0.553	0.005	68	57	0.525	0.005	25	23	0.474	0.009	24	18	0.473	0.010	62	60	0.519	0.005	40	36	0.553	0.006	95	75	0.534	0.004	45	52	0.486	0.006	20	9	0.566	0.015	12	6	0.612	0.017	16	13	0.593	0.012	27	11	0.574	0.009	68	66	0.503	0.005	28	26	0.554	0.008	114	78	0.577	0.004	28	30	0.538	0.009	61	67	0.509	0.006	18	23	0.626	0.012	4	4	0.539	0.021	9	12	0.533	0.015	5	5	0.518	0.019	58	60	0.525	0.005	74	59	0.551	0.005	80	55	0.517	0.005
chrXV	385526	G	A	70	44	0.553	0.005	61	44	0.525	0.005	20	22	0.474	0.009	22	19	0.473	0.010	58	53	0.519	0.005	40	24	0.553	0.006	87	45	0.534	0.004	43	38	0.486	0.006	16	5	0.566	0.015	14	5	0.612	0.017	18	13	0.593	0.012	22	9	0.574	0.009	65	43	0.503	0.005	28	24	0.554	0.008	106	58	0.577	0.004	25	25	0.538	0.009	54	61	0.509	0.006	19	21	0.626	0.012	4	3	0.539	0.021	8	10	0.533	0.015	5	2	0.518	0.019	48	43	0.525	0.005	68	49	0.551	0.005	71	33	0.517	0.005
chrXV	385570	A	T	62	39	0.553	0.005	55	52	0.525	0.005	15	16	0.474	0.009	11	17	0.473	0.010	53	38	0.519	0.005	31	22	0.553	0.006	79	41	0.534	0.004	38	29	0.486	0.006	5	4	0.566	0.015	8	4	0.612	0.017	15	14	0.593	0.012	19	12	0.574	0.009	48	39	0.503	0.005	17	11	0.554	0.008	93	46	0.577	0.004	20	20	0.538	0.009	40	55	0.509	0.006	16	19	0.626	0.012	4	2	0.539	0.021	4	10	0.533	0.015	2	1	0.518	0.019	36	40	0.525	0.005	61	43	0.551	0.005	64	26	0.517	0.005
chrXV	385575	T	A	61	40	0.553	0.005	56	54	0.525	0.005	13	16	0.474	0.009	11	18	0.473	0.010	54	39	0.519	0.005	28	22	0.553	0.006	81	41	0.534	0.004	37	29	0.486	0.006	5	3	0.566	0.015	8	4	0.612	0.017	12	13	0.593	0.012	17	12	0.574	0.009	51	38	0.503	0.005	16	11	0.554	0.008	90	44	0.577	0.004	20	20	0.538	0.009	39	52	0.509	0.006	16	18	0.626	0.012	4	2	0.539	0.021	2	10	0.533	0.015	2	1	0.518	0.019	36	41	0.525	0.005	63	42	0.551	0.005	62	29	0.517	0.005
chrXV	385581	T	A	54	34	0.553	0.005	49	45	0.525	0.005	13	12	0.474	0.009	11	15	0.473	0.010	44	33	0.519	0.005	30	21	0.553	0.006	72	33	0.534	0.004	38	30	0.486	0.006	5	3	0.566	0.015	8	4	0.612	0.017	12	10	0.593	0.012	15	9	0.574	0.009	44	35	0.503	0.005	17	11	0.554	0.008	83	43	0.577	0.004	18	18	0.538	0.009	37	44	0.509	0.006	14	16	0.626	0.012	4	1	0.539	0.021	2	9	0.533	0.015	2	1	0.518	0.019	27	36	0.525	0.005	54	32	0.551	0.005	50	22	0.517	0.005
chrXV	385716	A	T	51	34	0.553	0.005	35	26	0.524	0.005	15	8	0.474	0.009	8	9	0.473	0.010	41	34	0.519	0.005	38	19	0.554	0.006	72	33	0.535	0.004	33	22	0.486	0.006	1	2	0.566	0.015	9	1	0.612	0.017	11	4	0.593	0.012	15	13	0.573	0.009	57	31	0.503	0.005	15	4	0.555	0.008	70	39	0.577	0.004	16	9	0.538	0.009	28	37	0.509	0.006	5	4	0.626	0.012	3	2	0.539	0.021	6	5	0.533	0.016	4	0	0.518	0.019	56	29	0.525	0.005	53	29	0.551	0.005	47	30	0.517	0.005
chrXV	385865	A	G	52	26	0.553	0.005	51	34	0.524	0.005	8	5	0.474	0.009	7	14	0.473	0.010	37	23	0.519	0.005	28	16	0.554	0.006	59	36	0.535	0.004	23	7	0.486	0.006	2	1	0.566	0.015	0	0	0.612	0.017	3	2	0.593	0.012	12	11	0.573	0.009	66	23	0.503	0.005	7	7	0.555	0.008	40	26	0.577	0.004	10	9	0.538	0.009	27	19	0.509	0.006	7	2	0.626	0.012	2	2	0.539	0.021	7	0	0.533	0.016	2	4	0.518	0.019	51	30	0.525	0.005	68	37	0.551	0.005	47	27	0.517	0.005
chrXV	385907	C	A	47	21	0.553	0.005	48	33	0.524	0.005	8	4	0.474	0.009	5	8	0.473	0.010	37	27	0.519	0.005	28	14	0.554	0.006	63	37	0.535	0.004	18	5	0.486	0.006	0	1	0.566	0.015	0	1	0.612	0.017	2	3	0.593	0.012	11	8	0.573	0.009	52	27	0.503	0.005	2	8	0.555	0.008	39	24	0.577	0.004	16	7	0.538	0.009	20	24	0.509	0.006	8	2	0.626	0.012	2	4	0.539	0.021	3	0	0.533	0.016	2	2	0.518	0.019	50	22	0.525	0.005	61	27	0.551	0.005	44	30	0.517	0.005
chrXV	385934	G	A	41	20	0.553	0.005	46	27	0.524	0.005	7	2	0.474	0.009	5	5	0.474	0.010	32	24	0.519	0.005	21	13	0.554	0.006	66	32	0.535	0.004	13	6	0.485	0.006	0	1	0.565	0.015	0	2	0.612	0.017	2	4	0.593	0.012	15	5	0.574	0.009	53	27	0.503	0.005	5	9	0.555	0.008	38	26	0.577	0.005	16	7	0.539	0.009	22	23	0.508	0.006	11	1	0.626	0.012	2	3	0.537	0.021	2	0	0.534	0.016	2	0	0.520	0.019	45	20	0.526	0.005	55	22	0.551	0.005	37	28	0.517	0.005
chrXV	385938	G	C	41	20	0.553	0.005	46	27	0.524	0.005	7	2	0.474	0.009	5	5	0.474	0.010	32	24	0.519	0.005	21	13	0.554	0.006	66	32	0.535	0.004	13	6	0.485	0.006	0	1	0.565	0.015	0	2	0.612	0.017	2	4	0.593	0.012	15	5	0.574	0.009	53	27	0.503	0.005	5	9	0.555	0.008	38	26	0.577	0.005	16	7	0.539	0.009	22	23	0.508	0.006	11	1	0.626	0.012	2	3	0.537	0.021	2	0	0.534	0.016	2	0	0.520	0.019	45	20	0.526	0.005	55	22	0.551	0.005	37	28	0.517	0.005
chrXV	385940	G	A	41	20	0.553	0.005	46	27	0.524	0.005	7	2	0.474	0.009	5	5	0.474	0.010	32	24	0.519	0.005	21	13	0.554	0.006	66	32	0.535	0.004	13	6	0.485	0.006	0	1	0.565	0.015	0	2	0.612	0.017	2	4	0.593	0.012	15	5	0.574	0.009	53	27	0.503	0.005	5	9	0.555	0.008	38	26	0.577	0.005	16	7	0.539	0.009	22	23	0.508	0.006	11	1	0.626	0.012	2	3	0.537	0.021	2	0	0.534	0.016	2	0	0.520	0.019	45	20	0.526	0.005	55	22	0.551	0.005	37	28	0.517	0.005
chrXV	385971	T	A	46	26	0.553	0.005	55	34	0.525	0.005	9	4	0.474	0.009	10	5	0.474	0.010	35	31	0.518	0.005	19	14	0.554	0.006	78	34	0.535	0.004	14	6	0.486	0.006	0	1	0.565	0.015	0	2	0.612	0.017	4	6	0.594	0.012	15	5	0.573	0.009	57	40	0.503	0.005	8	11	0.556	0.008	50	34	0.577	0.004	21	8	0.539	0.009	22	22	0.508	0.006	13	2	0.626	0.012	2	2	0.537	0.021	2	0	0.534	0.016	2	0	0.518	0.019	49	27	0.526	0.005	58	27	0.551	0.005	46	40	0.517	0.005
chrXV	386061	A	T	55	32	0.553	0.005	45	42	0.525	0.005	7	6	0.474	0.009	6	9	0.474	0.010	41	43	0.518	0.005	27	13	0.554	0.006	49	41	0.535	0.004	12	25	0.486	0.006	1	1	0.565	0.015	0	3	0.612	0.017	3	6	0.594	0.012	7	6	0.573	0.009	51	53	0.503	0.005	8	11	0.556	0.008	44	44	0.577	0.004	10	10	0.539	0.009	23	27	0.508	0.006	3	2	0.626	0.012	0	1	0.537	0.021	2	3	0.534	0.016	3	0	0.518	0.019	52	43	0.526	0.005	63	34	0.551	0.005	35	35	0.517	0.005
chrXV	386067	A	G	64	37	0.553	0.005	41	44	0.525	0.005	7	6	0.474	0.009	6	13	0.474	0.010	41	49	0.518	0.005	26	20	0.554	0.006	50	46	0.535	0.004	12	27	0.486	0.006	1	1	0.565	0.015	1	3	0.612	0.017	4	4	0.594	0.012	7	6	0.573	0.009	54	52	0.503	0.005	9	11	0.556	0.008	46	41	0.577	0.004	13	11	0.539	0.009	26	26	0.508	0.006	3	1	0.626	0.012	0	2	0.537	0.021	2	3	0.534	0.016	3	0	0.518	0.019	51	46	0.526	0.005	66	33	0.551	0.005	35	47	0.517	0.005
chrXV	386089	C	T	63	37	0.553	0.005	38	38	0.525	0.005	10	7	0.474	0.009	6	10	0.474	0.010	44	44	0.518	0.005	27	19	0.554	0.006	49	43	0.535	0.004	12	31	0.486	0.006	2	1	0.565	0.015	2	2	0.612	0.017	4	4	0.594	0.012	8	6	0.573	0.009	64	47	0.503	0.005	10	9	0.556	0.008	48	35	0.577	0.004	13	10	0.539	0.009	28	21	0.508	0.006	4	1	0.626	0.012	0	2	0.537	0.021	2	3	0.534	0.016	3	1	0.518	0.019	58	44	0.526	0.005	67	34	0.551	0.005	40	42	0.517	0.005
chrXV	386119	C	G	75	53	0.553	0.005	42	46	0.525	0.005	8	12	0.474	0.009	6	14	0.474	0.010	36	48	0.518	0.005	28	33	0.554	0.006	60	57	0.535	0.004	12	39	0.486	0.006	1	1	0.565	0.015	2	3	0.612	0.017	7	2	0.594	0.012	9	12	0.573	0.009	73	64	0.503	0.005	11	14	0.556	0.008	47	44	0.577	0.004	16	15	0.539	0.009	31	25	0.508	0.006	4	1	0.626	0.012	2	2	0.537	0.021	3	2	0.534	0.016	4	1	0.518	0.019	57	55	0.526	0.005	62	51	0.551	0.005	53	47	0.517	0.005
chrXV	386156	A	C	71	54	0.553	0.005	33	41	0.525	0.005	9	16	0.474	0.009	9	16	0.474	0.010	32	43	0.518	0.005	28	38	0.554	0.006	60	56	0.535	0.004	16	38	0.486	0.006	1	1	0.565	0.015	4	6	0.612	0.017	6	4	0.594	0.012	10	12	0.573	0.009	63	59	0.503	0.005	11	11	0.556	0.008	46	48	0.577	0.004	19	18	0.539	0.009	33	28	0.508	0.006	5	0	0.626	0.012	2	2	0.537	0.021	2	4	0.534	0.016	5	2	0.518	0.019	45	41	0.526	0.005	49	46	0.551	0.005	58	45	0.517	0.005
chrXV	386205	T	C	52	42	0.553	0.005	41	34	0.525	0.005	7	13	0.474	0.009	14	13	0.474	0.010	44	31	0.518	0.005	34	35	0.554	0.006	57	60	0.535	0.004	20	35	0.486	0.006	6	1	0.565	0.015	3	4	0.612	0.017	5	7	0.594	0.012	7	11	0.573	0.009	59	45	0.503	0.005	10	17	0.556	0.008	51	46	0.577	0.004	12	22	0.539	0.009	36	24	0.508	0.006	3	0	0.626	0.012	0	0	0.537	0.021	7	7	0.534	0.016	3	4	0.518	0.019	44	31	0.526	0.005	55	41	0.551	0.005	48	35	0.517	0.005
chrXV	386216	G	T	57	48	0.553	0.005	43	41	0.525	0.005	9	12	0.474	0.009	14	11	0.474	0.010	50	40	0.518	0.005	34	26	0.554	0.006	66	66	0.535	0.004	21	31	0.486	0.006	6	0	0.565	0.015	3	4	0.612	0.017	3	6	0.594	0.012	7	7	0.573	0.009	61	59	0.503	0.005	13	15	0.556	0.008	54	42	0.577	0.004	10	19	0.539	0.009	35	22	0.508	0.006	3	0	0.626	0.012	0	2	0.537	0.021	8	6	0.534	0.016	2	5	0.518	0.019	46	34	0.526	0.005	59	41	0.551	0.005	57	42	0.517	0.005
chrXV	386226	A	G	61	48	0.553	0.005	45	39	0.525	0.005	9	11	0.474	0.009	16	10	0.474	0.010	54	44	0.518	0.005	36	27	0.554	0.006	68	62	0.535	0.004	22	31	0.486	0.006	7	0	0.565	0.015	3	5	0.612	0.017	3	6	0.594	0.012	8	6	0.573	0.009	62	60	0.503	0.005	13	15	0.556	0.008	53	39	0.577	0.004	9	19	0.539	0.009	36	21	0.508	0.006	3	0	0.626	0.012	0	2	0.537	0.021	7	5	0.534	0.016	2	6	0.518	0.019	50	36	0.526	0.005	63	40	0.551	0.005	59	41	0.517	0.005
chrXV	386292	C	T	65	52	0.553	0.005	50	48	0.525	0.005	8	17	0.475	0.009	17	8	0.476	0.010	61	48	0.518	0.005	35	35	0.554	0.006	89	67	0.534	0.004	29	23	0.490	0.006	8	3	0.566	0.015	3	3	0.612	0.017	3	4	0.594	0.012	12	5	0.575	0.009	58	68	0.503	0.005	15	20	0.554	0.008	58	43	0.576	0.004	11	22	0.540	0.009	35	27	0.508	0.006	8	2	0.624	0.012	3	2	0.537	0.021	6	6	0.535	0.015	2	6	0.518	0.019	40	41	0.527	0.005	55	26	0.549	0.005	49	40	0.516	0.005
chrXV	386310	G	A	65	56	0.553	0.005	56	51	0.525	0.005	4	18	0.475	0.009	19	6	0.476	0.010	61	51	0.518	0.005	36	32	0.554	0.006	89	66	0.534	0.004	35	28	0.490	0.006	7	3	0.566	0.015	2	4	0.612	0.017	4	8	0.594	0.012	11	9	0.575	0.009	54	68	0.503	0.005	20	22	0.554	0.008	63	41	0.576	0.004	12	22	0.540	0.009	36	35	0.508	0.006	13	4	0.624	0.012	4	2	0.537	0.021	5	5	0.535	0.015	2	5	0.518	0.019	42	42	0.527	0.005	54	29	0.549	0.005	51	46	0.516	0.005
chrXV	386386	G	A	75	61	0.553	0.005	63	60	0.525	0.005	14	9	0.475	0.009	16	13	0.476	0.010	64	55	0.518	0.005	40	29	0.554	0.006	114	88	0.534	0.004	31	29	0.490	0.006	3	1	0.566	0.015	3	6	0.612	0.017	7	11	0.594	0.012	9	15	0.575	0.009	69	77	0.503	0.005	22	14	0.554	0.008	64	47	0.576	0.004	16	23	0.540	0.009	34	34	0.508	0.006	12	10	0.624	0.012	6	5	0.537	0.021	5	4	0.535	0.015	3	3	0.518	0.019	50	51	0.527	0.005	67	45	0.549	0.005	43	47	0.516	0.005
chrXV	386436	C	T	80	61	0.553	0.005	51	59	0.525	0.005	17	6	0.475	0.009	14	11	0.476	0.010	53	50	0.518	0.005	30	25	0.554	0.006	106	99	0.534	0.004	23	31	0.490	0.006	1	4	0.566	0.015	5	6	0.612	0.017	10	7	0.594	0.012	14	13	0.575	0.009	74	77	0.503	0.005	20	14	0.554	0.008	59	38	0.576	0.004	14	20	0.540	0.009	31	26	0.508	0.006	7	4	0.624	0.012	3	5	0.537	0.021	3	7	0.535	0.015	1	4	0.518	0.019	54	50	0.527	0.005	72	55	0.549	0.005	54	43	0.516	0.005
chrXV	386470	A	C	92	65	0.553	0.005	61	59	0.525	0.005	14	16	0.475	0.009	6	14	0.476	0.010	69	50	0.518	0.005	36	32	0.554	0.006	94	91	0.534	0.004	27	38	0.490	0.006	1	11	0.566	0.015	7	4	0.612	0.017	15	3	0.594	0.012	17	11	0.575	0.009	82	76	0.503	0.005	14	17	0.554	0.008	63	46	0.576	0.004	6	18	0.540	0.009	27	28	0.508	0.006	9	2	0.624	0.012	2	4	0.537	0.021	3	5	0.535	0.015	2	4	0.518	0.019	60	44	0.527	0.005	78	53	0.549	0.005	67	51	0.516	0.005
chrXV	386503	T	A	100	76	0.553	0.005	64	64	0.525	0.005	12	16	0.475	0.009	7	16	0.476	0.010	72	63	0.518	0.005	40	32	0.554	0.006	94	113	0.534	0.004	27	42	0.490	0.006	1	11	0.566	0.015	10	4	0.612	0.017	13	4	0.594	0.012	15	8	0.575	0.009	91	87	0.503	0.005	13	16	0.554	0.008	58	43	0.576	0.004	8	24	0.540	0.009	31	36	0.508	0.006	13	2	0.624	0.012	1	6	0.537	0.021	4	4	0.535	0.015	4	4	0.518	0.019	76	57	0.527	0.005	89	59	0.549	0.005	78	66	0.516	0.005
chrXV	386524	A	G	89	81	0.553	0.005	61	69	0.525	0.005	11	19	0.475	0.009	8	19	0.476	0.010	72	64	0.518	0.005	46	33	0.554	0.006	88	115	0.534	0.004	30	38	0.490	0.006	2	7	0.566	0.015	12	3	0.612	0.017	13	5	0.594	0.012	17	9	0.575	0.009	97	84	0.503	0.005	13	21	0.554	0.008	60	45	0.576	0.004	9	27	0.540	0.009	34	38	0.508	0.006	20	4	0.624	0.012	2	4	0.537	0.021	6	5	0.535	0.015	4	4	0.518	0.019	75	63	0.527	0.005	89	60	0.549	0.005	81	60	0.516	0.005
chrXV	386540	G	A	85	74	0.553	0.005	58	62	0.525	0.005	7	14	0.475	0.009	5	18	0.476	0.010	67	63	0.518	0.005	43	31	0.554	0.006	76	110	0.534	0.004	25	33	0.490	0.006	2	6	0.566	0.015	14	1	0.612	0.017	10	5	0.594	0.012	17	9	0.575	0.009	86	77	0.503	0.005	14	16	0.554	0.008	51	41	0.576	0.004	9	24	0.540	0.009	29	36	0.508	0.006	18	3	0.624	0.012	1	4	0.537	0.021	8	6	0.535	0.015	3	1	0.518	0.019	70	68	0.527	0.005	83	56	0.549	0.005	74	63	0.516	0.005
chrXV	387059	C	A	74	43	0.554	0.005	45	40	0.524	0.005	10	10	0.477	0.009	7	10	0.473	0.009	45	33	0.516	0.005	36	29	0.555	0.006	56	54	0.534	0.004	19	24	0.491	0.006	3	3	0.574	0.015	2	2	0.610	0.017	7	10	0.597	0.012	12	8	0.573	0.009	71	59	0.503	0.004	20	12	0.552	0.008	86	48	0.576	0.004	7	9	0.539	0.008	29	22	0.508	0.005	8	1	0.626	0.012	1	0	0.541	0.021	3	3	0.535	0.015	1	2	0.519	0.019	48	45	0.528	0.005	62	51	0.552	0.005	52	30	0.517	0.005
chrXV	387926	T	C	48	35	0.553	0.005	34	31	0.525	0.005	6	3	0.477	0.009	1	2	0.475	0.010	30	37	0.516	0.005	12	10	0.557	0.006	54	35	0.536	0.004	7	13	0.493	0.006	0	2	0.574	0.015	9	0	0.614	0.017	1	2	0.602	0.012	3	4	0.572	0.009	39	44	0.503	0.005	6	8	0.552	0.008	23	13	0.576	0.004	2	3	0.538	0.008	21	19	0.507	0.005	2	3	0.625	0.012	0	0	0.542	0.021	2	4	0.536	0.015	0	0	0.521	0.019	33	28	0.527	0.005	44	37	0.553	0.005	37	32	0.516	0.005
chrXV	387993	T	C	25	37	0.553	0.005	23	33	0.525	0.005	2	3	0.476	0.009	2	0	0.477	0.010	17	34	0.516	0.005	0	7	0.556	0.006	27	33	0.536	0.004	1	9	0.492	0.006	0	0	0.575	0.015	0	0	0.614	0.017	0	0	0.603	0.012	2	0	0.573	0.009	26	30	0.502	0.005	1	1	0.551	0.008	15	14	0.576	0.004	0	1	0.539	0.008	9	19	0.508	0.005	1	1	0.623	0.012	0	0	0.542	0.021	0	0	0.538	0.015	0	2	0.523	0.019	30	21	0.527	0.005	27	26	0.553	0.005	33	26	0.516	0.005
chrXV	388702	A	G	65	58	0.553	0.005	35	37	0.527	0.005	6	14	0.479	0.009	9	12	0.477	0.010	47	53	0.516	0.005	39	42	0.556	0.006	70	58	0.536	0.004	24	27	0.491	0.006	4	5	0.571	0.015	4	4	0.616	0.017	10	9	0.603	0.012	7	12	0.568	0.009	55	54	0.503	0.005	12	8	0.549	0.008	50	43	0.575	0.004	21	14	0.539	0.008	38	36	0.508	0.005	11	6	0.620	0.012	4	5	0.540	0.021	4	9	0.537	0.015	2	1	0.522	0.019	59	44	0.527	0.005	46	39	0.555	0.005	32	45	0.514	0.005
chrXV	388869	T	G	88	47	0.553	0.005	54	46	0.526	0.005	7	3	0.478	0.009	13	10	0.478	0.010	49	49	0.516	0.005	49	29	0.556	0.006	93	87	0.537	0.004	29	30	0.490	0.006	7	9	0.571	0.015	8	1	0.618	0.017	17	3	0.603	0.012	14	13	0.569	0.009	70	74	0.504	0.005	19	14	0.550	0.008	72	64	0.575	0.004	8	10	0.540	0.008	44	44	0.508	0.005	14	10	0.619	0.012	3	3	0.540	0.021	11	8	0.539	0.015	5	4	0.524	0.019	53	44	0.527	0.005	60	55	0.555	0.005	58	60	0.515	0.005
chrXV	388886	C	T	88	49	0.553	0.005	53	46	0.526	0.005	9	4	0.478	0.009	12	10	0.478	0.010	50	42	0.516	0.005	57	21	0.556	0.006	89	87	0.537	0.004	27	31	0.490	0.006	8	5	0.571	0.015	9	2	0.618	0.017	12	3	0.603	0.012	16	12	0.569	0.009	73	74	0.504	0.005	22	15	0.550	0.008	74	63	0.575	0.004	10	15	0.540	0.008	47	52	0.508	0.005	9	9	0.619	0.012	3	3	0.540	0.021	8	7	0.539	0.015	6	6	0.524	0.019	50	37	0.527	0.005	63	53	0.555	0.005	62	56	0.515	0.005
chrXV	388890	A	T	88	49	0.553	0.005	53	46	0.526	0.005	9	4	0.478	0.009	12	10	0.478	0.010	50	42	0.516	0.005	57	21	0.556	0.006	89	87	0.537	0.004	27	31	0.490	0.006	8	5	0.571	0.015	9	2	0.618	0.017	12	3	0.603	0.012	16	12	0.569	0.009	73	74	0.504	0.005	22	15	0.550	0.008	74	63	0.575	0.004	10	15	0.540	0.008	47	52	0.508	0.005	9	9	0.619	0.012	3	3	0.540	0.021	8	7	0.539	0.015	6	6	0.524	0.019	50	37	0.527	0.005	63	53	0.555	0.005	62	56	0.515	0.005
chrXV	389116	A	G	77	55	0.554	0.005	58	45	0.526	0.005	28	20	0.477	0.009	15	12	0.480	0.010	62	59	0.516	0.005	55	43	0.556	0.006	84	87	0.537	0.004	48	52	0.490	0.006	15	15	0.569	0.015	11	7	0.618	0.017	22	5	0.603	0.012	35	15	0.569	0.009	66	66	0.503	0.005	19	25	0.550	0.008	108	82	0.573	0.004	18	16	0.539	0.008	64	49	0.506	0.006	19	15	0.616	0.012	3	8	0.540	0.021	9	3	0.540	0.015	8	7	0.524	0.019	54	43	0.528	0.005	59	42	0.556	0.005	60	44	0.515	0.005
chrXV	389141	A	G	75	53	0.554	0.005	53	50	0.526	0.005	26	19	0.477	0.009	20	10	0.479	0.010	51	43	0.517	0.005	61	52	0.555	0.006	75	79	0.538	0.004	53	49	0.491	0.006	16	17	0.569	0.015	11	6	0.618	0.017	22	7	0.604	0.012	35	12	0.569	0.009	65	55	0.502	0.005	26	18	0.549	0.008	116	84	0.573	0.004	26	13	0.539	0.008	68	50	0.506	0.006	25	15	0.617	0.012	5	9	0.540	0.021	14	8	0.540	0.015	10	11	0.524	0.019	46	35	0.529	0.005	60	38	0.556	0.005	58	36	0.516	0.005
chrXV	389237	T	G	50	35	0.554	0.005	56	49	0.526	0.005	33	24	0.477	0.009	27	21	0.479	0.010	48	47	0.517	0.005	57	66	0.555	0.006	62	52	0.538	0.004	49	62	0.491	0.006	17	15	0.569	0.015	17	10	0.618	0.017	11	8	0.604	0.012	23	19	0.569	0.009	70	51	0.502	0.005	32	35	0.549	0.008	114	66	0.573	0.004	35	40	0.539	0.008	72	79	0.506	0.006	23	16	0.617	0.012	7	6	0.540	0.021	9	8	0.540	0.015	13	11	0.524	0.019	38	34	0.529	0.005	50	35	0.556	0.005	55	54	0.516	0.005
chrXV	389611	G	A	29	15	0.552	0.005	31	18	0.526	0.005	11	6	0.477	0.009	4	0	0.479	0.010	26	15	0.517	0.005	28	10	0.554	0.006	36	24	0.537	0.004	13	9	0.491	0.006	5	0	0.570	0.015	4	2	0.620	0.017	7	3	0.602	0.012	9	8	0.568	0.009	37	26	0.501	0.005	12	8	0.549	0.008	38	24	0.574	0.004	2	5	0.540	0.008	24	11	0.506	0.006	7	0	0.616	0.012	2	2	0.542	0.021	1	0	0.539	0.015	1	0	0.526	0.019	28	15	0.526	0.005	34	21	0.555	0.005	32	17	0.514	0.005
chrXV	389628	C	A	26	22	0.552	0.005	28	27	0.526	0.005	11	9	0.477	0.009	4	1	0.479	0.010	25	22	0.517	0.005	35	15	0.554	0.006	40	29	0.537	0.004	12	12	0.491	0.006	5	0	0.570	0.015	3	2	0.620	0.017	8	4	0.602	0.012	10	10	0.568	0.009	44	31	0.501	0.005	12	7	0.549	0.008	38	31	0.574	0.004	1	7	0.540	0.008	24	13	0.506	0.006	8	0	0.616	0.012	0	2	0.542	0.021	1	0	0.539	0.015	3	0	0.526	0.019	26	18	0.526	0.005	32	24	0.555	0.005	28	20	0.514	0.005
chrXV	390103	A	C	36	38	0.552	0.005	30	28	0.526	0.005	17	17	0.476	0.009	12	16	0.480	0.009	44	34	0.516	0.005	38	29	0.556	0.006	39	54	0.537	0.004	25	29	0.491	0.006	3	4	0.567	0.015	9	3	0.624	0.017	14	4	0.604	0.012	17	14	0.568	0.009	51	47	0.501	0.005	22	17	0.551	0.008	63	49	0.573	0.004	20	18	0.539	0.008	44	32	0.505	0.005	6	8	0.617	0.012	2	0	0.542	0.021	5	1	0.537	0.015	5	3	0.526	0.019	39	33	0.526	0.005	32	43	0.556	0.005	48	32	0.514	0.005
chrXV	390355	T	A	90	85	0.553	0.005	72	78	0.526	0.005	6	14	0.477	0.009	11	11	0.480	0.009	67	83	0.518	0.005	47	30	0.555	0.006	108	76	0.537	0.004	35	29	0.493	0.006	3	2	0.567	0.015	6	2	0.627	0.017	3	5	0.604	0.012	16	8	0.568	0.009	97	96	0.502	0.005	15	12	0.550	0.008	69	49	0.573	0.004	10	8	0.539	0.008	40	42	0.506	0.005	6	3	0.617	0.012	9	3	0.541	0.021	5	5	0.539	0.015	2	0	0.526	0.019	73	46	0.526	0.005	80	57	0.557	0.005	88	75	0.514	0.005
chrXV	390363	G	C	92	82	0.553	0.005	73	76	0.526	0.005	7	14	0.477	0.009	16	9	0.480	0.009	68	83	0.518	0.005	44	31	0.555	0.006	106	79	0.537	0.004	29	28	0.493	0.006	1	2	0.567	0.015	6	2	0.627	0.017	3	5	0.604	0.012	14	9	0.568	0.009	103	91	0.502	0.005	17	13	0.550	0.008	64	51	0.573	0.004	9	7	0.539	0.008	38	42	0.506	0.005	6	3	0.617	0.012	5	3	0.541	0.021	4	5	0.539	0.015	2	0	0.526	0.019	70	49	0.526	0.005	81	58	0.557	0.005	85	77	0.514	0.005
chrXV	390443	C	T	66	34	0.553	0.005	41	39	0.525	0.005	10	5	0.477	0.009	14	6	0.480	0.010	55	38	0.518	0.005	35	38	0.554	0.006	82	61	0.537	0.004	25	34	0.494	0.006	3	3	0.567	0.015	0	4	0.627	0.017	7	8	0.602	0.012	12	11	0.568	0.009	61	56	0.503	0.005	18	10	0.550	0.008	65	46	0.572	0.004	12	11	0.538	0.008	37	51	0.507	0.005	10	6	0.617	0.012	0	4	0.541	0.021	2	0	0.539	0.015	1	3	0.526	0.019	43	39	0.527	0.005	62	49	0.556	0.005	46	46	0.514	0.005
chrXV	390445	A	G	66	34	0.553	0.005	41	39	0.525	0.005	10	5	0.477	0.009	14	6	0.480	0.010	55	38	0.518	0.005	35	38	0.554	0.006	82	61	0.537	0.004	25	34	0.494	0.006	3	3	0.567	0.015	0	4	0.627	0.017	7	8	0.602	0.012	12	11	0.568	0.009	61	56	0.503	0.005	18	10	0.550	0.008	65	46	0.572	0.004	12	11	0.538	0.008	37	51	0.507	0.005	10	6	0.617	0.012	0	4	0.541	0.021	2	0	0.539	0.015	1	3	0.526	0.019	43	39	0.527	0.005	62	49	0.556	0.005	46	46	0.514	0.005
chrXV	390482	G	T	70	41	0.553	0.005	44	43	0.526	0.005	12	9	0.477	0.009	16	9	0.480	0.010	49	59	0.517	0.005	39	39	0.555	0.006	88	81	0.537	0.004	30	36	0.493	0.006	5	5	0.568	0.015	0	4	0.627	0.017	8	9	0.604	0.012	16	11	0.568	0.009	64	65	0.503	0.005	20	12	0.552	0.008	62	46	0.573	0.004	17	17	0.539	0.008	39	65	0.506	0.005	10	9	0.618	0.012	0	7	0.540	0.021	4	0	0.539	0.015	1	4	0.526	0.019	44	51	0.527	0.005	70	52	0.557	0.005	48	42	0.514	0.005
chrXV	390621	T	C	81	73	0.553	0.005	69	83	0.525	0.005	21	23	0.476	0.009	21	22	0.480	0.010	80	86	0.519	0.005	52	47	0.553	0.006	129	91	0.537	0.004	42	39	0.493	0.006	5	15	0.568	0.015	9	6	0.627	0.017	13	17	0.603	0.012	26	15	0.568	0.009	92	101	0.504	0.005	30	19	0.550	0.008	98	86	0.573	0.004	34	24	0.537	0.008	71	65	0.506	0.005	19	16	0.617	0.012	6	3	0.541	0.021	9	8	0.539	0.015	5	4	0.526	0.019	56	52	0.527	0.005	77	70	0.558	0.005	85	77	0.514	0.005
chrXV	390692	A	G	99	85	0.553	0.005	60	86	0.525	0.005	28	29	0.476	0.009	31	40	0.480	0.010	73	86	0.519	0.005	61	65	0.553	0.006	123	111	0.537	0.004	47	56	0.493	0.006	4	15	0.568	0.015	7	14	0.627	0.017	29	23	0.603	0.012	27	25	0.568	0.009	88	100	0.504	0.005	22	19	0.550	0.008	96	83	0.573	0.004	35	29	0.537	0.008	69	80	0.506	0.005	29	15	0.617	0.012	11	6	0.541	0.021	13	17	0.539	0.015	1	8	0.526	0.019	60	73	0.527	0.005	93	81	0.558	0.005	81	75	0.514	0.005
chrXV	390795	G	T	115	71	0.553	0.005	56	61	0.525	0.005	32	31	0.476	0.009	27	21	0.480	0.010	82	66	0.519	0.005	76	53	0.553	0.006	105	98	0.537	0.004	57	57	0.493	0.006	11	19	0.568	0.015	11	6	0.627	0.017	25	18	0.603	0.012	34	25	0.568	0.009	93	83	0.504	0.005	28	28	0.550	0.008	99	81	0.573	0.004	42	30	0.537	0.008	73	82	0.506	0.005	24	14	0.617	0.012	8	15	0.541	0.021	21	17	0.539	0.015	6	19	0.526	0.019	51	54	0.527	0.005	81	64	0.558	0.005	74	81	0.514	0.005
chrXV	390986	A	G	68	61	0.553	0.005	51	43	0.526	0.005	21	10	0.474	0.009	10	18	0.479	0.009	51	40	0.519	0.005	66	39	0.554	0.006	87	61	0.536	0.004	52	45	0.495	0.006	4	2	0.567	0.015	9	5	0.629	0.017	11	12	0.604	0.012	15	21	0.569	0.009	61	62	0.504	0.005	23	16	0.552	0.008	74	78	0.573	0.004	20	16	0.539	0.008	48	56	0.507	0.005	13	12	0.620	0.012	4	11	0.538	0.021	9	5	0.538	0.015	6	5	0.526	0.019	44	45	0.526	0.005	61	42	0.559	0.005	46	48	0.515	0.005
chrXV	391203	A	T	106	85	0.552	0.005	56	64	0.526	0.005	32	10	0.474	0.009	13	12	0.480	0.009	66	88	0.519	0.005	38	46	0.554	0.006	118	89	0.536	0.004	36	22	0.496	0.006	9	9	0.567	0.015	9	5	0.630	0.017	19	16	0.605	0.012	27	7	0.568	0.009	106	103	0.504	0.004	23	25	0.552	0.008	55	40	0.573	0.004	23	15	0.539	0.008	32	46	0.506	0.005	22	1	0.619	0.012	5	2	0.538	0.021	7	7	0.536	0.015	4	10	0.526	0.019	48	54	0.527	0.005	85	72	0.559	0.005	71	76	0.516	0.005
chrXV	391236	C	T	112	91	0.552	0.005	63	62	0.526	0.005	26	12	0.474	0.009	15	16	0.480	0.009	69	86	0.519	0.005	40	46	0.554	0.006	125	94	0.536	0.004	35	23	0.496	0.006	9	10	0.567	0.015	10	4	0.630	0.017	15	12	0.605	0.012	24	6	0.568	0.009	118	95	0.504	0.004	23	29	0.552	0.008	52	36	0.573	0.004	23	14	0.539	0.008	44	43	0.506	0.005	17	3	0.619	0.012	6	2	0.538	0.021	8	6	0.536	0.015	5	10	0.526	0.019	51	67	0.527	0.005	82	68	0.559	0.005	71	82	0.516	0.005
chrXV	391341	G	A	73	59	0.554	0.005	52	49	0.526	0.005	5	7	0.475	0.009	4	6	0.479	0.009	66	61	0.518	0.005	23	14	0.553	0.006	86	71	0.535	0.004	14	22	0.496	0.006	3	1	0.564	0.015	0	1	0.628	0.017	7	4	0.605	0.012	12	3	0.567	0.009	78	59	0.504	0.004	12	9	0.552	0.008	39	26	0.572	0.004	3	7	0.539	0.008	19	23	0.506	0.005	9	7	0.619	0.012	2	0	0.537	0.021	0	0	0.538	0.015	0	1	0.523	0.019	48	52	0.525	0.005	62	32	0.560	0.005	51	54	0.516	0.005
chrXV	391349	T	C	72	58	0.554	0.005	50	49	0.526	0.005	5	8	0.475	0.009	4	7	0.479	0.009	63	60	0.518	0.005	24	12	0.553	0.006	84	71	0.535	0.004	15	24	0.496	0.006	3	1	0.564	0.015	0	1	0.628	0.017	7	4	0.605	0.012	13	3	0.567	0.009	72	57	0.504	0.004	12	9	0.552	0.008	42	26	0.572	0.004	5	8	0.539	0.008	20	23	0.506	0.005	9	7	0.619	0.012	2	0	0.537	0.021	0	0	0.538	0.015	0	1	0.523	0.019	44	49	0.525	0.005	61	31	0.560	0.005	50	53	0.516	0.005
chrXV	391445	C	A	65	46	0.554	0.005	41	31	0.526	0.005	7	5	0.474	0.009	8	5	0.480	0.009	55	45	0.518	0.005	23	13	0.553	0.006	61	51	0.535	0.004	13	25	0.496	0.006	0	2	0.563	0.015	2	4	0.628	0.017	0	1	0.605	0.012	12	5	0.567	0.009	62	55	0.504	0.004	13	5	0.552	0.008	52	25	0.572	0.004	6	7	0.540	0.008	24	25	0.506	0.005	1	6	0.618	0.012	3	2	0.538	0.021	2	1	0.538	0.015	2	3	0.524	0.019	33	40	0.525	0.005	55	25	0.560	0.005	32	37	0.516	0.005
chrXV	391446	G	A	65	46	0.554	0.005	41	31	0.526	0.005	7	5	0.474	0.009	8	5	0.480	0.009	55	45	0.518	0.005	23	13	0.553	0.006	61	51	0.535	0.004	13	25	0.496	0.006	0	2	0.563	0.015	2	4	0.628	0.017	0	1	0.605	0.012	12	5	0.567	0.009	62	55	0.504	0.004	13	5	0.552	0.008	52	25	0.572	0.004	6	7	0.540	0.008	24	25	0.506	0.005	1	6	0.618	0.012	3	2	0.538	0.021	2	1	0.538	0.015	2	3	0.524	0.019	33	40	0.525	0.005	55	25	0.560	0.005	32	37	0.516	0.005
chrXV	391475	A	G	77	58	0.554	0.005	57	31	0.526	0.005	7	8	0.474	0.009	7	7	0.480	0.009	57	58	0.518	0.005	23	18	0.553	0.006	71	58	0.535	0.004	14	23	0.496	0.006	0	2	0.563	0.015	4	3	0.628	0.017	1	0	0.605	0.012	12	3	0.567	0.009	80	66	0.504	0.004	14	10	0.552	0.008	52	25	0.572	0.004	12	7	0.540	0.008	21	28	0.506	0.005	2	6	0.618	0.012	3	1	0.538	0.021	2	4	0.538	0.015	2	3	0.524	0.019	41	45	0.525	0.005	64	39	0.560	0.005	44	47	0.516	0.005
chrXV	391682	G	T	63	87	0.554	0.005	59	46	0.525	0.005	24	18	0.474	0.009	21	18	0.480	0.009	62	72	0.519	0.005	58	41	0.553	0.006	97	74	0.535	0.004	44	23	0.495	0.006	13	9	0.563	0.015	10	3	0.629	0.017	16	23	0.605	0.012	23	14	0.568	0.009	80	71	0.504	0.004	34	20	0.552	0.008	76	46	0.573	0.004	30	21	0.540	0.008	41	50	0.506	0.005	18	6	0.618	0.012	3	2	0.538	0.021	7	8	0.537	0.015	1	10	0.525	0.019	45	56	0.525	0.005	62	55	0.560	0.005	65	53	0.516	0.005
chrXV	391813	T	G	63	59	0.554	0.005	40	46	0.525	0.005	14	14	0.474	0.009	19	14	0.480	0.009	62	72	0.519	0.005	51	44	0.553	0.006	75	62	0.535	0.004	26	38	0.495	0.006	9	6	0.563	0.015	10	5	0.629	0.017	16	13	0.605	0.012	22	21	0.567	0.009	64	62	0.504	0.004	34	14	0.552	0.008	71	51	0.573	0.004	26	20	0.540	0.008	42	42	0.506	0.005	9	13	0.618	0.012	10	1	0.538	0.021	7	5	0.537	0.015	1	6	0.525	0.019	49	39	0.525	0.005	50	31	0.560	0.005	58	56	0.516	0.005
chrXV	391953	C	T	46	43	0.554	0.005	30	32	0.525	0.005	15	6	0.474	0.009	10	5	0.481	0.009	50	45	0.519	0.005	29	34	0.553	0.006	54	52	0.536	0.004	25	12	0.495	0.006	4	1	0.563	0.015	2	3	0.629	0.017	11	3	0.605	0.012	9	13	0.567	0.009	64	40	0.504	0.004	18	15	0.552	0.008	68	49	0.573	0.004	15	13	0.540	0.008	41	39	0.506	0.005	11	4	0.618	0.012	2	2	0.538	0.021	4	3	0.538	0.015	2	1	0.525	0.019	31	42	0.526	0.005	41	24	0.560	0.005	44	35	0.515	0.005
chrXV	392258	G	A	65	61	0.554	0.005	40	45	0.525	0.005	23	18	0.474	0.009	16	11	0.480	0.009	64	60	0.518	0.005	54	24	0.553	0.006	85	70	0.535	0.004	21	32	0.495	0.006	6	3	0.563	0.015	17	4	0.628	0.017	19	6	0.605	0.012	17	15	0.568	0.009	67	59	0.504	0.004	21	15	0.552	0.008	81	47	0.572	0.004	25	17	0.540	0.008	49	41	0.507	0.005	13	8	0.618	0.012	4	0	0.537	0.021	11	4	0.537	0.015	5	8	0.527	0.019	43	45	0.526	0.005	60	56	0.561	0.005	74	51	0.514	0.005
chrXV	392644	T	C	51	48	0.554	0.005	52	48	0.526	0.005	11	13	0.474	0.009	14	12	0.479	0.009	52	59	0.519	0.005	39	36	0.553	0.006	74	69	0.536	0.004	28	30	0.496	0.006	8	5	0.563	0.015	4	5	0.628	0.017	10	10	0.605	0.012	26	13	0.567	0.009	57	59	0.504	0.004	22	23	0.552	0.008	73	68	0.574	0.004	13	15	0.540	0.008	33	34	0.507	0.005	17	8	0.618	0.012	4	9	0.537	0.021	5	11	0.537	0.015	0	1	0.526	0.019	43	50	0.527	0.005	61	59	0.561	0.005	42	55	0.516	0.005
chrXV	392686	G	A	60	55	0.554	0.005	57	45	0.526	0.005	7	13	0.474	0.009	19	14	0.479	0.009	48	57	0.519	0.005	36	36	0.553	0.006	72	57	0.536	0.004	30	35	0.496	0.006	11	5	0.563	0.015	5	5	0.628	0.017	11	9	0.605	0.012	30	13	0.567	0.009	63	59	0.504	0.004	19	24	0.552	0.008	75	85	0.574	0.004	17	12	0.540	0.008	42	42	0.507	0.005	17	7	0.618	0.012	4	7	0.537	0.021	3	8	0.537	0.015	2	1	0.526	0.019	43	48	0.527	0.005	58	51	0.561	0.005	40	51	0.516	0.005
chrXV	392767	A	T	87	59	0.555	0.005	70	52	0.526	0.005	12	14	0.474	0.009	22	20	0.481	0.009	51	55	0.519	0.005	46	47	0.553	0.006	81	79	0.535	0.004	23	47	0.495	0.006	9	5	0.560	0.015	11	8	0.629	0.017	19	9	0.605	0.012	26	30	0.567	0.009	84	65	0.504	0.004	23	25	0.551	0.008	72	73	0.574	0.004	9	18	0.540	0.008	60	43	0.507	0.005	18	5	0.620	0.012	2	4	0.537	0.021	8	7	0.537	0.015	9	2	0.525	0.019	48	52	0.527	0.005	63	67	0.560	0.005	52	55	0.516	0.005
chrXV	392963	C	T	75	66	0.555	0.005	55	48	0.526	0.005	14	18	0.474	0.009	19	17	0.481	0.009	68	63	0.519	0.005	52	35	0.553	0.006	93	86	0.535	0.004	34	40	0.495	0.006	9	2	0.560	0.015	9	1	0.629	0.017	14	14	0.605	0.012	16	20	0.567	0.009	76	66	0.504	0.004	28	28	0.551	0.008	64	56	0.574	0.004	27	14	0.540	0.008	32	31	0.507	0.005	7	4	0.620	0.012	4	1	0.537	0.021	6	4	0.537	0.015	4	2	0.525	0.019	51	40	0.527	0.005	69	68	0.560	0.005	53	50	0.516	0.005
chrXV	393066	G	A	101	62	0.555	0.005	72	69	0.526	0.005	15	10	0.474	0.009	19	6	0.481	0.009	82	65	0.519	0.005	42	45	0.553	0.006	80	76	0.535	0.004	32	34	0.495	0.006	9	3	0.560	0.015	8	5	0.629	0.017	9	14	0.605	0.012	17	12	0.567	0.009	83	56	0.504	0.004	24	18	0.551	0.008	74	47	0.574	0.004	19	11	0.540	0.008	37	37	0.507	0.005	8	7	0.620	0.012	9	1	0.537	0.021	2	1	0.537	0.015	3	2	0.525	0.019	63	38	0.527	0.005	77	52	0.560	0.005	60	51	0.516	0.005
chrXV	393076	G	T	99	65	0.555	0.005	67	67	0.526	0.005	15	9	0.474	0.009	16	5	0.481	0.009	79	65	0.519	0.005	35	40	0.553	0.006	76	74	0.535	0.004	27	35	0.495	0.006	6	3	0.560	0.015	8	4	0.629	0.017	12	10	0.605	0.012	17	11	0.567	0.009	79	55	0.504	0.004	23	18	0.551	0.008	70	46	0.574	0.004	13	12	0.540	0.008	31	36	0.507	0.005	6	6	0.620	0.012	6	1	0.537	0.021	1	1	0.537	0.015	3	1	0.525	0.019	65	41	0.527	0.005	70	53	0.560	0.005	55	49	0.516	0.005
chrXV	393128	A	G	108	68	0.554	0.005	77	62	0.527	0.005	8	14	0.474	0.009	11	6	0.482	0.009	99	80	0.519	0.005	26	30	0.553	0.006	100	80	0.535	0.004	20	35	0.496	0.006	7	2	0.559	0.015	3	8	0.629	0.017	10	8	0.605	0.012	12	16	0.568	0.009	90	66	0.504	0.004	16	12	0.552	0.008	67	45	0.575	0.004	13	18	0.540	0.008	35	29	0.507	0.005	8	4	0.620	0.012	4	2	0.535	0.021	8	0	0.537	0.015	4	1	0.525	0.019	81	71	0.527	0.005	84	65	0.560	0.005	69	60	0.516	0.005
chrXV	393162	C	T	84	62	0.555	0.005	71	53	0.527	0.005	5	12	0.474	0.009	11	6	0.482	0.009	87	82	0.520	0.005	32	30	0.553	0.006	93	72	0.536	0.004	17	36	0.496	0.006	3	3	0.560	0.015	4	5	0.629	0.017	9	7	0.605	0.012	7	17	0.569	0.009	79	63	0.504	0.005	14	12	0.552	0.008	65	42	0.575	0.004	10	18	0.539	0.008	29	28	0.506	0.005	6	5	0.620	0.012	0	2	0.535	0.021	8	0	0.539	0.015	5	0	0.524	0.019	78	70	0.527	0.005	83	60	0.561	0.005	53	56	0.516	0.005
chrXV	393187	T	C	88	63	0.555	0.005	76	52	0.527	0.005	4	12	0.474	0.009	10	9	0.482	0.009	87	86	0.520	0.005	34	33	0.553	0.006	96	71	0.536	0.004	21	28	0.496	0.006	2	3	0.560	0.015	4	2	0.629	0.017	7	5	0.606	0.012	10	13	0.569	0.009	80	70	0.504	0.005	14	13	0.552	0.008	52	37	0.575	0.004	11	14	0.539	0.008	30	30	0.506	0.005	5	6	0.620	0.012	0	2	0.535	0.021	8	0	0.539	0.015	8	0	0.524	0.019	78	69	0.527	0.005	82	65	0.561	0.005	53	58	0.516	0.005
chrXV	393217	G	A	88	64	0.555	0.005	75	52	0.527	0.005	7	12	0.475	0.009	11	8	0.482	0.009	81	69	0.520	0.005	37	34	0.552	0.006	94	68	0.536	0.004	24	30	0.496	0.006	2	4	0.559	0.015	6	0	0.629	0.017	4	5	0.606	0.012	12	8	0.569	0.009	81	70	0.503	0.005	15	18	0.553	0.008	58	41	0.574	0.004	9	10	0.539	0.008	39	35	0.505	0.005	3	5	0.620	0.012	0	0	0.535	0.021	5	1	0.539	0.015	8	1	0.524	0.019	63	68	0.527	0.005	72	57	0.561	0.005	49	60	0.516	0.005
chrXV	393292	G	A	92	77	0.555	0.005	52	51	0.527	0.005	12	14	0.474	0.009	10	7	0.482	0.009	85	75	0.520	0.005	49	32	0.552	0.006	104	82	0.536	0.004	23	28	0.496	0.006	4	1	0.559	0.015	8	0	0.629	0.017	2	9	0.606	0.012	9	11	0.569	0.009	81	65	0.504	0.005	14	14	0.553	0.008	54	45	0.575	0.004	11	8	0.539	0.008	43	38	0.506	0.005	8	5	0.620	0.012	4	4	0.535	0.021	3	6	0.539	0.015	6	2	0.523	0.019	68	73	0.527	0.005	82	59	0.561	0.005	70	53	0.516	0.005
chrXV	393310	T	C	95	74	0.555	0.005	46	60	0.527	0.005	12	14	0.474	0.009	9	7	0.482	0.009	87	73	0.520	0.005	45	28	0.552	0.006	103	89	0.536	0.004	20	31	0.496	0.006	4	0	0.559	0.015	8	0	0.629	0.017	3	11	0.606	0.012	7	10	0.569	0.009	83	70	0.504	0.005	15	13	0.553	0.008	55	42	0.575	0.004	13	11	0.539	0.008	40	35	0.506	0.005	8	7	0.620	0.012	4	4	0.535	0.021	3	6	0.539	0.015	6	2	0.523	0.019	75	77	0.527	0.005	79	60	0.561	0.005	74	55	0.516	0.005
chrXV	393383	G	C	100	71	0.555	0.005	47	73	0.528	0.005	13	19	0.473	0.009	17	11	0.483	0.009	79	80	0.521	0.005	34	19	0.553	0.006	98	83	0.536	0.004	27	27	0.497	0.006	8	6	0.559	0.015	2	2	0.629	0.017	1	10	0.606	0.012	7	16	0.569	0.009	72	63	0.504	0.005	17	14	0.553	0.008	56	42	0.575	0.004	16	9	0.540	0.008	43	31	0.506	0.005	7	8	0.621	0.012	6	3	0.536	0.021	3	7	0.539	0.015	2	3	0.524	0.019	70	77	0.527	0.005	62	57	0.562	0.005	68	58	0.516	0.005
chrXV	393430	T	C	84	59	0.555	0.005	60	73	0.528	0.005	7	14	0.474	0.009	18	10	0.483	0.009	70	76	0.521	0.005	29	23	0.553	0.006	86	67	0.536	0.004	24	26	0.496	0.006	8	7	0.559	0.015	5	3	0.628	0.017	4	6	0.606	0.012	13	12	0.570	0.009	60	55	0.504	0.005	21	10	0.553	0.008	58	51	0.574	0.004	19	9	0.541	0.008	31	30	0.506	0.005	6	10	0.621	0.012	6	6	0.540	0.021	5	10	0.540	0.015	2	6	0.522	0.019	67	64	0.527	0.005	64	55	0.562	0.005	56	50	0.516	0.005
chrXV	394003	G	A	94	61	0.556	0.005	64	50	0.527	0.005	11	8	0.474	0.009	12	12	0.481	0.009	65	59	0.521	0.005	51	38	0.553	0.006	104	79	0.536	0.004	37	38	0.497	0.006	11	5	0.559	0.015	4	1	0.631	0.017	9	13	0.606	0.012	27	15	0.570	0.009	78	65	0.504	0.004	17	17	0.553	0.008	66	54	0.575	0.004	32	7	0.541	0.008	40	37	0.506	0.005	10	6	0.619	0.012	3	2	0.538	0.021	5	5	0.539	0.015	4	3	0.524	0.019	58	42	0.528	0.005	81	55	0.562	0.005	72	65	0.516	0.005
chrXV	394090	T	G	102	84	0.556	0.005	66	40	0.527	0.005	25	16	0.474	0.009	16	20	0.481	0.009	85	58	0.521	0.005	52	42	0.553	0.006	90	74	0.536	0.004	39	39	0.497	0.006	15	5	0.559	0.015	6	3	0.631	0.017	8	5	0.606	0.012	25	9	0.570	0.009	81	73	0.504	0.004	17	14	0.553	0.008	92	64	0.575	0.004	17	9	0.541	0.008	60	37	0.506	0.005	17	3	0.619	0.012	5	0	0.538	0.021	8	6	0.539	0.015	0	4	0.524	0.019	56	37	0.528	0.005	65	50	0.562	0.005	63	68	0.516	0.005
chrXV	394567	A	G	95	50	0.557	0.005	67	59	0.528	0.005	19	16	0.477	0.009	18	14	0.482	0.009	73	70	0.520	0.005	51	22	0.553	0.005	70	67	0.535	0.004	32	32	0.498	0.006	3	5	0.559	0.015	2	10	0.632	0.017	17	2	0.609	0.011	14	14	0.569	0.009	69	73	0.504	0.004	17	17	0.554	0.008	58	39	0.576	0.004	14	12	0.541	0.008	33	51	0.507	0.005	10	8	0.619	0.012	2	2	0.539	0.020	7	4	0.540	0.015	5	3	0.521	0.019	43	49	0.528	0.005	64	50	0.563	0.005	71	52	0.517	0.005
chrXV	395268	C	T	82	73	0.556	0.004	61	51	0.528	0.005	17	15	0.476	0.009	22	22	0.483	0.009	63	54	0.520	0.005	57	44	0.553	0.005	80	70	0.535	0.004	50	48	0.499	0.006	7	2	0.561	0.015	8	5	0.637	0.017	12	7	0.610	0.011	17	12	0.568	0.009	76	80	0.505	0.004	30	11	0.554	0.008	80	61	0.575	0.004	27	20	0.541	0.008	38	38	0.506	0.005	19	16	0.617	0.012	5	5	0.540	0.020	10	6	0.539	0.015	4	0	0.522	0.019	56	53	0.528	0.005	55	52	0.564	0.005	65	48	0.516	0.005
chrXV	395279	A	G	104	74	0.556	0.004	73	59	0.528	0.005	19	19	0.475	0.009	24	25	0.483	0.009	79	60	0.520	0.005	67	45	0.553	0.005	106	82	0.535	0.004	60	46	0.499	0.006	7	2	0.561	0.015	8	8	0.637	0.017	12	8	0.610	0.011	24	12	0.568	0.009	88	86	0.505	0.004	30	11	0.554	0.008	93	67	0.575	0.004	29	23	0.541	0.008	47	44	0.506	0.005	22	14	0.617	0.012	9	4	0.540	0.020	11	10	0.539	0.015	4	0	0.522	0.019	71	64	0.528	0.005	75	66	0.564	0.005	76	54	0.516	0.005
chrXV	395321	T	C	88	63	0.556	0.004	52	49	0.528	0.005	14	17	0.475	0.009	11	20	0.483	0.009	66	49	0.520	0.005	52	38	0.553	0.005	90	81	0.535	0.004	45	44	0.499	0.006	2	1	0.561	0.015	5	10	0.637	0.017	13	3	0.610	0.011	17	15	0.568	0.009	78	80	0.505	0.004	20	11	0.554	0.008	75	57	0.575	0.004	23	19	0.541	0.008	47	45	0.506	0.005	12	15	0.617	0.012	8	0	0.540	0.020	2	8	0.539	0.015	1	2	0.522	0.019	69	57	0.528	0.005	67	50	0.564	0.005	69	51	0.516	0.005
chrXV	395734	T	G	64	52	0.555	0.004	51	39	0.528	0.005	7	12	0.475	0.009	7	10	0.484	0.009	67	51	0.518	0.005	51	39	0.552	0.005	87	52	0.535	0.004	33	31	0.500	0.006	4	7	0.561	0.015	3	0	0.635	0.016	6	4	0.608	0.011	12	11	0.565	0.009	58	57	0.505	0.004	14	18	0.554	0.008	52	51	0.575	0.004	25	17	0.542	0.008	37	45	0.505	0.005	8	7	0.613	0.012	6	0	0.545	0.020	8	1	0.543	0.015	0	11	0.522	0.019	49	47	0.527	0.005	67	49	0.562	0.005	57	51	0.515	0.005
chrXV	396070	T	C	80	60	0.554	0.004	58	70	0.529	0.005	12	11	0.473	0.009	5	12	0.485	0.009	77	53	0.518	0.005	34	33	0.550	0.005	63	74	0.535	0.004	32	27	0.500	0.006	10	3	0.562	0.015	2	3	0.635	0.016	8	2	0.609	0.011	8	12	0.566	0.009	73	68	0.505	0.004	21	13	0.554	0.008	73	47	0.574	0.004	15	10	0.541	0.008	39	43	0.505	0.005	9	3	0.616	0.012	4	3	0.546	0.020	0	4	0.542	0.015	5	4	0.519	0.019	53	35	0.526	0.005	68	60	0.563	0.005	65	54	0.514	0.005
chrXV	396438	C	T	97	71	0.554	0.005	78	71	0.530	0.005	18	22	0.472	0.009	16	32	0.485	0.009	80	81	0.517	0.005	62	55	0.549	0.005	99	98	0.534	0.004	66	52	0.501	0.006	6	15	0.561	0.015	6	10	0.639	0.016	31	17	0.608	0.011	28	23	0.566	0.009	111	82	0.506	0.004	37	28	0.554	0.008	136	78	0.574	0.004	31	25	0.545	0.008	89	71	0.506	0.005	18	8	0.619	0.012	9	5	0.546	0.021	20	12	0.542	0.015	10	6	0.518	0.019	61	53	0.524	0.005	68	74	0.563	0.005	68	61	0.511	0.005
chrXV	396447	A	C	91	69	0.554	0.005	78	66	0.530	0.005	18	21	0.472	0.009	15	31	0.485	0.009	77	76	0.517	0.005	61	55	0.549	0.005	99	89	0.534	0.004	66	49	0.501	0.006	6	13	0.561	0.015	6	8	0.639	0.016	24	17	0.608	0.011	28	21	0.566	0.009	108	83	0.506	0.004	35	28	0.554	0.008	127	70	0.574	0.004	30	26	0.545	0.008	81	69	0.506	0.005	17	8	0.619	0.012	9	4	0.546	0.021	19	12	0.542	0.015	9	8	0.518	0.019	58	48	0.524	0.005	65	70	0.563	0.005	68	55	0.511	0.005
chrXV	396793	A	G	73	67	0.554	0.005	73	61	0.528	0.005	31	29	0.472	0.009	31	30	0.484	0.009	62	66	0.516	0.005	59	41	0.549	0.006	86	87	0.534	0.004	53	55	0.503	0.006	10	2	0.563	0.015	15	1	0.639	0.016	20	6	0.608	0.011	29	11	0.567	0.009	85	68	0.506	0.004	26	29	0.554	0.008	86	74	0.573	0.004	40	28	0.544	0.008	67	52	0.506	0.005	25	10	0.618	0.012	5	3	0.545	0.021	13	17	0.543	0.015	7	9	0.518	0.019	49	31	0.524	0.005	68	47	0.563	0.005	70	56	0.510	0.005
chrXV	396805	G	A	85	75	0.554	0.005	80	66	0.528	0.005	40	32	0.472	0.009	32	28	0.484	0.009	71	67	0.516	0.005	68	47	0.549	0.006	98	88	0.534	0.004	60	60	0.503	0.006	13	4	0.563	0.015	15	2	0.639	0.016	24	9	0.608	0.011	32	14	0.567	0.009	92	71	0.506	0.004	31	29	0.554	0.008	105	82	0.573	0.004	40	27	0.544	0.008	77	52	0.506	0.005	27	14	0.618	0.012	4	3	0.545	0.021	12	18	0.543	0.015	8	9	0.518	0.019	53	32	0.524	0.005	75	55	0.563	0.005	72	66	0.510	0.005
chrXV	397084	C	T	70	81	0.554	0.005	60	57	0.527	0.005	16	18	0.474	0.009	12	9	0.485	0.009	71	60	0.516	0.005	43	33	0.549	0.006	100	80	0.534	0.004	31	34	0.502	0.006	4	1	0.563	0.015	4	1	0.638	0.016	3	10	0.609	0.011	20	9	0.568	0.009	76	74	0.507	0.004	9	13	0.554	0.008	83	65	0.573	0.004	19	19	0.544	0.008	43	42	0.507	0.005	15	9	0.618	0.012	1	4	0.545	0.021	8	7	0.541	0.015	2	5	0.519	0.019	64	44	0.523	0.005	69	66	0.563	0.005	53	63	0.510	0.005
chrXV	397192	A	G	69	73	0.554	0.005	54	51	0.527	0.005	6	15	0.474	0.009	6	6	0.486	0.009	57	57	0.516	0.005	27	16	0.549	0.006	77	81	0.534	0.004	22	12	0.502	0.006	1	0	0.563	0.015	2	1	0.639	0.016	3	2	0.608	0.011	8	6	0.567	0.009	67	69	0.506	0.004	18	8	0.555	0.008	44	41	0.572	0.004	2	7	0.545	0.008	13	20	0.507	0.005	1	3	0.618	0.012	0	1	0.545	0.021	6	6	0.541	0.015	4	3	0.519	0.019	64	43	0.522	0.005	54	49	0.563	0.005	43	53	0.510	0.005
chrXV	398467	A	G	72	63	0.552	0.005	65	66	0.527	0.005	40	26	0.470	0.009	20	22	0.492	0.009	72	60	0.514	0.005	55	46	0.547	0.006	106	71	0.532	0.004	55	55	0.506	0.006	12	12	0.563	0.015	13	4	0.637	0.016	17	17	0.613	0.011	32	32	0.566	0.009	58	79	0.508	0.004	35	27	0.554	0.008	97	70	0.573	0.004	47	28	0.543	0.008	75	57	0.506	0.005	14	10	0.615	0.012	1	7	0.539	0.021	5	12	0.538	0.015	9	3	0.510	0.019	80	45	0.523	0.005	76	57	0.563	0.005	66	62	0.508	0.005
chrXV	399654	T	C	98	76	0.550	0.005	69	75	0.526	0.005	8	14	0.471	0.009	10	18	0.491	0.010	73	71	0.513	0.005	42	39	0.544	0.006	105	100	0.530	0.004	30	38	0.508	0.006	8	11	0.561	0.016	10	3	0.635	0.017	22	9	0.611	0.012	17	11	0.570	0.009	76	96	0.506	0.004	28	20	0.554	0.008	69	51	0.574	0.004	23	21	0.542	0.009	45	55	0.507	0.006	7	7	0.612	0.012	3	7	0.544	0.021	3	4	0.533	0.015	8	4	0.507	0.019	63	75	0.522	0.005	87	72	0.565	0.005	56	78	0.510	0.005
chrXV	401275	G	A	64	45	0.549	0.005	59	42	0.524	0.005	11	17	0.474	0.009	16	15	0.491	0.010	42	41	0.513	0.005	26	36	0.541	0.006	70	48	0.531	0.004	24	21	0.510	0.006	2	5	0.553	0.016	6	3	0.637	0.017	11	9	0.615	0.012	12	8	0.570	0.009	54	57	0.506	0.004	22	16	0.551	0.008	68	51	0.574	0.005	17	18	0.539	0.009	40	35	0.506	0.006	10	3	0.616	0.012	4	2	0.545	0.021	3	5	0.536	0.016	4	1	0.507	0.019	48	29	0.519	0.005	46	46	0.564	0.005	52	40	0.508	0.005
chrXV	401373	A	G	112	82	0.548	0.005	76	74	0.524	0.005	17	18	0.473	0.009	17	16	0.492	0.010	81	79	0.513	0.005	41	45	0.540	0.006	97	97	0.531	0.004	18	30	0.511	0.006	2	9	0.554	0.016	15	4	0.637	0.017	18	8	0.613	0.012	13	14	0.569	0.009	87	82	0.507	0.004	20	33	0.551	0.008	74	67	0.575	0.005	19	15	0.538	0.009	57	42	0.503	0.006	16	3	0.617	0.012	12	5	0.543	0.021	4	6	0.532	0.016	4	6	0.505	0.020	67	66	0.518	0.005	76	68	0.563	0.005	59	64	0.507	0.005
chrXV	402498	A	G	66	46	0.550	0.005	50	34	0.526	0.005	14	28	0.477	0.009	11	17	0.493	0.010	49	39	0.514	0.005	34	31	0.543	0.006	68	54	0.533	0.004	30	32	0.511	0.006	7	8	0.549	0.016	9	8	0.639	0.017	20	8	0.614	0.012	17	16	0.572	0.009	57	42	0.508	0.004	24	11	0.551	0.008	71	62	0.575	0.005	11	16	0.536	0.009	42	49	0.505	0.006	10	4	0.617	0.012	2	9	0.543	0.021	5	6	0.538	0.015	5	0	0.504	0.020	36	39	0.519	0.005	44	42	0.563	0.005	31	39	0.509	0.005
chrXV	402509	A	G	67	46	0.550	0.005	53	35	0.526	0.005	20	35	0.477	0.009	16	19	0.493	0.010	47	43	0.514	0.005	41	37	0.543	0.006	73	53	0.533	0.004	34	39	0.511	0.006	7	7	0.549	0.016	9	9	0.639	0.017	22	8	0.614	0.012	20	17	0.572	0.009	58	38	0.508	0.004	24	13	0.551	0.008	76	69	0.575	0.005	10	19	0.536	0.009	45	50	0.505	0.006	10	6	0.617	0.012	2	8	0.543	0.021	8	6	0.538	0.015	5	1	0.504	0.020	41	41	0.519	0.005	46	43	0.563	0.005	35	43	0.509	0.005
chrXV	403103	T	G	36	45	0.550	0.005	52	51	0.526	0.005	5	20	0.477	0.009	8	11	0.491	0.010	50	52	0.513	0.005	51	29	0.543	0.006	61	51	0.534	0.004	28	27	0.512	0.006	8	1	0.554	0.016	5	3	0.636	0.017	7	6	0.612	0.011	11	14	0.572	0.009	56	72	0.508	0.004	12	9	0.555	0.008	101	57	0.575	0.005	15	7	0.536	0.009	42	34	0.505	0.006	11	5	0.613	0.012	2	2	0.541	0.022	5	5	0.539	0.015	6	6	0.505	0.020	45	34	0.519	0.005	47	37	0.561	0.005	32	44	0.510	0.005
chrXV	403168	A	G	35	35	0.550	0.005	44	44	0.526	0.005	6	15	0.477	0.009	10	14	0.491	0.010	54	48	0.513	0.005	57	35	0.543	0.006	47	41	0.534	0.004	37	43	0.512	0.006	7	0	0.554	0.016	4	2	0.636	0.017	9	2	0.612	0.011	21	19	0.572	0.009	49	62	0.508	0.004	22	18	0.555	0.008	83	57	0.575	0.005	17	13	0.536	0.009	40	46	0.505	0.006	8	0	0.613	0.012	1	0	0.541	0.022	8	6	0.539	0.015	4	4	0.505	0.020	41	28	0.519	0.005	41	23	0.561	0.005	40	45	0.510	0.005
chrXV	403351	T	C	66	65	0.550	0.005	46	49	0.526	0.005	35	43	0.475	0.009	30	33	0.496	0.010	35	66	0.513	0.005	63	85	0.541	0.006	93	89	0.534	0.004	57	68	0.513	0.006	27	14	0.555	0.016	11	10	0.635	0.017	28	27	0.611	0.011	54	30	0.571	0.009	72	65	0.508	0.004	54	35	0.555	0.008	109	89	0.575	0.005	33	34	0.533	0.009	94	81	0.505	0.006	43	3	0.616	0.012	5	14	0.535	0.022	9	26	0.539	0.015	15	4	0.503	0.019	41	48	0.519	0.005	57	47	0.561	0.005	60	63	0.510	0.005
chrXV	404828	T	C	80	63	0.549	0.004	45	44	0.523	0.005	22	24	0.477	0.009	21	24	0.495	0.010	66	48	0.512	0.005	43	42	0.538	0.006	68	86	0.536	0.004	30	28	0.509	0.006	7	1	0.556	0.015	2	2	0.632	0.017	14	7	0.611	0.011	20	20	0.570	0.009	67	75	0.510	0.004	16	15	0.553	0.008	70	72	0.575	0.004	15	19	0.531	0.009	57	33	0.509	0.006	15	2	0.619	0.012	4	6	0.530	0.021	12	9	0.537	0.015	7	1	0.502	0.019	53	36	0.519	0.005	59	53	0.562	0.005	61	53	0.511	0.005
chrXV	404905	C	G	57	39	0.549	0.004	41	37	0.523	0.005	6	15	0.477	0.009	16	16	0.495	0.010	40	34	0.512	0.005	38	43	0.538	0.006	77	55	0.536	0.004	30	33	0.509	0.006	3	5	0.556	0.015	6	1	0.632	0.017	6	6	0.611	0.011	16	10	0.570	0.009	56	54	0.510	0.004	12	16	0.553	0.008	58	50	0.574	0.004	17	9	0.531	0.009	34	48	0.509	0.006	7	0	0.619	0.012	2	2	0.530	0.021	3	9	0.537	0.015	0	2	0.502	0.019	45	20	0.519	0.005	61	41	0.563	0.005	44	40	0.511	0.005
chrXV	405535	T	C	59	37	0.550	0.004	50	41	0.520	0.005	7	13	0.473	0.010	5	17	0.495	0.010	51	58	0.513	0.005	36	23	0.535	0.006	62	72	0.535	0.004	14	18	0.509	0.006	3	2	0.555	0.015	2	1	0.634	0.017	7	5	0.611	0.011	3	7	0.570	0.009	51	62	0.509	0.004	12	11	0.552	0.008	44	41	0.575	0.005	7	14	0.529	0.009	24	22	0.507	0.006	5	4	0.618	0.012	1	4	0.533	0.022	2	2	0.538	0.015	5	2	0.499	0.019	52	36	0.517	0.005	67	29	0.565	0.005	55	36	0.511	0.005
chrXV	407036	T	C	63	45	0.550	0.005	57	32	0.521	0.005	6	10	0.471	0.010	5	14	0.490	0.010	54	56	0.512	0.005	42	30	0.536	0.006	64	69	0.539	0.004	41	37	0.512	0.006	3	0	0.554	0.016	7	1	0.636	0.017	8	4	0.607	0.011	7	10	0.572	0.009	61	69	0.508	0.004	18	9	0.553	0.009	53	52	0.574	0.005	9	12	0.531	0.009	28	35	0.509	0.006	5	1	0.623	0.012	0	4	0.527	0.022	3	2	0.538	0.015	3	5	0.497	0.020	46	36	0.518	0.005	44	41	0.562	0.005	45	45	0.510	0.005
chrXV	407363	T	G	91	66	0.549	0.005	65	49	0.520	0.005	24	27	0.472	0.010	24	16	0.494	0.010	71	67	0.512	0.005	61	56	0.537	0.006	96	99	0.537	0.004	88	44	0.512	0.006	13	9	0.554	0.016	18	3	0.636	0.017	11	2	0.611	0.011	33	21	0.572	0.009	84	78	0.507	0.004	27	37	0.553	0.008	104	88	0.575	0.005	49	32	0.530	0.009	55	71	0.511	0.006	11	12	0.623	0.012	12	4	0.524	0.022	14	9	0.538	0.016	8	3	0.499	0.020	62	41	0.518	0.005	59	64	0.562	0.005	71	75	0.510	0.005
chrXV	407624	G	A	97	73	0.547	0.005	64	72	0.522	0.005	26	28	0.471	0.009	27	34	0.494	0.010	69	63	0.512	0.005	70	59	0.537	0.006	99	84	0.536	0.004	77	71	0.514	0.006	22	8	0.553	0.016	15	14	0.637	0.017	42	10	0.611	0.011	32	26	0.572	0.009	83	93	0.509	0.004	33	29	0.553	0.008	143	103	0.574	0.005	27	14	0.529	0.009	74	78	0.510	0.006	28	10	0.625	0.012	8	5	0.529	0.022	8	9	0.541	0.015	9	13	0.499	0.020	61	41	0.518	0.005	90	53	0.561	0.005	80	64	0.508	0.005
chrXV	407687	C	T	96	86	0.547	0.005	90	81	0.522	0.005	28	44	0.471	0.009	39	33	0.494	0.010	101	90	0.512	0.005	90	68	0.537	0.006	135	112	0.536	0.004	100	90	0.514	0.006	19	8	0.553	0.016	20	10	0.637	0.017	52	22	0.611	0.011	49	24	0.572	0.009	115	116	0.509	0.004	49	39	0.553	0.008	140	117	0.574	0.005	41	30	0.529	0.009	103	79	0.510	0.006	27	16	0.625	0.012	11	10	0.529	0.022	15	24	0.541	0.015	8	14	0.499	0.020	59	62	0.518	0.005	117	81	0.561	0.005	100	92	0.508	0.005
chrXV	407738	G	A	84	70	0.547	0.005	87	62	0.522	0.005	35	53	0.471	0.009	43	36	0.494	0.010	93	80	0.512	0.005	100	77	0.537	0.006	114	108	0.536	0.004	101	97	0.514	0.006	29	19	0.553	0.016	21	10	0.637	0.017	46	31	0.611	0.011	45	36	0.572	0.009	104	96	0.509	0.004	55	35	0.553	0.008	142	103	0.574	0.005	45	42	0.529	0.009	114	93	0.510	0.006	33	16	0.625	0.012	14	10	0.529	0.022	20	23	0.541	0.015	7	15	0.499	0.020	48	56	0.518	0.005	80	66	0.561	0.005	73	83	0.508	0.005
chrXV	407771	C	T	74	60	0.547	0.005	78	52	0.522	0.005	38	53	0.471	0.009	34	33	0.494	0.010	90	78	0.512	0.005	103	71	0.537	0.006	125	92	0.536	0.004	97	85	0.514	0.006	33	19	0.553	0.016	16	13	0.637	0.017	38	31	0.611	0.011	42	41	0.572	0.009	99	80	0.509	0.004	46	31	0.553	0.008	142	100	0.574	0.005	45	51	0.529	0.009	107	104	0.510	0.006	39	13	0.625	0.012	13	7	0.529	0.022	18	20	0.541	0.015	7	16	0.499	0.020	44	44	0.518	0.005	74	59	0.561	0.005	79	87	0.508	0.005
chrXV	407992	T	C	74	73	0.547	0.005	70	58	0.522	0.005	34	25	0.471	0.009	19	23	0.494	0.010	85	71	0.512	0.005	82	56	0.537	0.006	109	101	0.536	0.004	74	73	0.514	0.006	14	6	0.553	0.016	4	8	0.637	0.017	20	13	0.611	0.011	38	24	0.572	0.009	94	81	0.509	0.004	46	36	0.553	0.008	140	109	0.574	0.005	29	31	0.529	0.009	100	76	0.510	0.006	16	12	0.625	0.012	7	6	0.529	0.022	12	9	0.541	0.015	10	5	0.499	0.020	58	35	0.518	0.005	90	64	0.561	0.005	77	84	0.508	0.005
chrXV	408177	T	C	46	56	0.547	0.005	63	42	0.523	0.005	24	11	0.474	0.009	17	17	0.495	0.010	57	55	0.512	0.005	28	43	0.536	0.006	79	76	0.538	0.004	40	42	0.515	0.006	8	6	0.553	0.015	3	7	0.636	0.016	7	9	0.609	0.011	21	17	0.570	0.009	78	88	0.509	0.004	20	17	0.555	0.008	86	52	0.575	0.004	22	23	0.530	0.009	45	51	0.511	0.006	18	4	0.627	0.012	2	5	0.531	0.021	6	4	0.542	0.015	7	9	0.496	0.019	61	44	0.518	0.005	77	44	0.560	0.005	68	75	0.508	0.005
chrXV	408523	T	C	64	67	0.547	0.004	59	52	0.523	0.005	10	18	0.476	0.009	9	27	0.493	0.010	76	59	0.511	0.005	59	45	0.537	0.006	75	71	0.538	0.004	33	23	0.514	0.006	2	8	0.555	0.015	11	6	0.638	0.016	9	7	0.608	0.011	15	11	0.571	0.009	67	86	0.509	0.004	19	22	0.555	0.008	78	52	0.577	0.004	16	22	0.529	0.009	51	61	0.510	0.005	11	6	0.627	0.012	3	3	0.529	0.021	8	7	0.546	0.015	7	3	0.498	0.019	44	54	0.518	0.005	85	54	0.560	0.005	74	61	0.507	0.005
chrXV	408658	A	G	64	48	0.547	0.004	60	43	0.523	0.005	21	13	0.476	0.009	19	21	0.493	0.010	80	65	0.511	0.005	61	38	0.537	0.006	95	70	0.538	0.004	36	36	0.514	0.006	8	7	0.555	0.015	5	5	0.638	0.016	21	9	0.608	0.011	22	19	0.571	0.009	59	54	0.509	0.004	24	22	0.555	0.008	80	59	0.577	0.004	22	12	0.529	0.009	40	51	0.510	0.005	14	11	0.627	0.012	2	5	0.529	0.021	7	12	0.546	0.015	7	5	0.498	0.019	43	41	0.518	0.005	67	42	0.560	0.005	40	51	0.507	0.005
chrXV	408668	C	A	58	58	0.547	0.004	58	39	0.523	0.005	25	11	0.476	0.009	22	20	0.493	0.010	78	67	0.511	0.005	60	36	0.537	0.006	94	67	0.538	0.004	40	36	0.514	0.006	8	6	0.555	0.015	5	4	0.638	0.016	20	11	0.608	0.011	26	17	0.571	0.009	52	57	0.509	0.004	24	22	0.555	0.008	81	62	0.577	0.004	25	12	0.529	0.009	45	47	0.510	0.005	12	10	0.627	0.012	1	5	0.529	0.021	9	9	0.546	0.015	7	5	0.498	0.019	45	43	0.518	0.005	65	37	0.560	0.005	44	53	0.507	0.005
chrXV	408874	A	G	79	49	0.547	0.004	57	62	0.522	0.005	19	24	0.476	0.009	21	22	0.492	0.010	57	67	0.511	0.005	63	48	0.537	0.006	98	60	0.538	0.004	47	39	0.515	0.006	8	11	0.557	0.015	8	2	0.641	0.016	25	12	0.609	0.011	23	18	0.570	0.009	67	50	0.508	0.004	27	20	0.554	0.008	77	44	0.577	0.004	23	34	0.529	0.009	43	39	0.511	0.005	14	10	0.629	0.012	10	6	0.529	0.021	14	10	0.548	0.015	3	4	0.498	0.019	41	39	0.517	0.005	66	50	0.561	0.005	48	47	0.507	0.005
chrXV	408919	A	G	80	57	0.547	0.004	43	56	0.522	0.005	16	26	0.476	0.009	23	25	0.492	0.010	61	64	0.511	0.005	64	50	0.537	0.006	104	67	0.538	0.004	52	41	0.515	0.006	9	13	0.557	0.015	7	3	0.641	0.016	19	8	0.609	0.011	24	17	0.570	0.009	71	60	0.508	0.004	32	25	0.554	0.008	92	52	0.577	0.004	33	37	0.529	0.009	56	49	0.511	0.005	15	12	0.629	0.012	9	5	0.529	0.021	12	8	0.548	0.015	5	4	0.499	0.019	38	35	0.517	0.005	67	46	0.561	0.005	49	50	0.507	0.005
chrXV	408953	C	A	81	56	0.547	0.004	42	52	0.522	0.005	20	27	0.476	0.009	30	29	0.492	0.010	58	65	0.511	0.005	70	44	0.537	0.006	96	65	0.538	0.004	52	43	0.515	0.006	6	12	0.557	0.015	7	5	0.641	0.016	21	10	0.609	0.011	28	19	0.570	0.009	68	62	0.508	0.004	33	26	0.554	0.008	93	58	0.577	0.004	28	40	0.529	0.009	63	47	0.511	0.005	17	11	0.629	0.012	6	1	0.529	0.021	13	9	0.548	0.015	10	5	0.499	0.019	45	37	0.517	0.005	65	40	0.561	0.005	43	54	0.507	0.005
chrXV	409147	C	T	82	70	0.546	0.004	51	45	0.522	0.005	24	29	0.475	0.009	23	18	0.492	0.010	62	76	0.510	0.005	59	46	0.537	0.006	97	82	0.537	0.004	50	47	0.516	0.006	16	16	0.557	0.015	18	8	0.642	0.016	22	12	0.611	0.011	20	18	0.570	0.009	72	67	0.508	0.004	28	24	0.554	0.008	113	69	0.576	0.004	27	22	0.529	0.009	61	54	0.510	0.005	20	17	0.629	0.012	4	6	0.529	0.021	12	10	0.550	0.015	10	7	0.500	0.019	44	49	0.518	0.005	78	53	0.561	0.005	60	78	0.507	0.005
chrXV	409478	A	G	79	63	0.545	0.004	69	55	0.522	0.005	23	15	0.475	0.009	14	7	0.491	0.010	72	69	0.510	0.005	48	39	0.537	0.006	93	82	0.538	0.004	46	59	0.517	0.006	4	9	0.557	0.015	8	4	0.642	0.016	20	6	0.611	0.011	24	24	0.569	0.009	74	66	0.507	0.004	18	24	0.555	0.008	96	71	0.577	0.004	32	22	0.530	0.009	49	45	0.511	0.005	11	9	0.630	0.012	6	3	0.528	0.021	3	6	0.552	0.015	6	7	0.500	0.019	51	52	0.517	0.005	83	44	0.561	0.005	55	69	0.506	0.005
chrXV	410064	A	G	49	36	0.546	0.004	40	45	0.523	0.005	2	8	0.476	0.009	17	7	0.490	0.009	17	25	0.512	0.005	26	21	0.539	0.006	41	42	0.538	0.004	13	20	0.519	0.006	1	0	0.557	0.015	0	0	0.643	0.016	5	2	0.613	0.011	5	7	0.569	0.009	22	35	0.508	0.004	15	9	0.556	0.008	33	43	0.577	0.004	8	7	0.528	0.009	16	17	0.511	0.005	8	6	0.630	0.011	0	0	0.529	0.021	2	4	0.551	0.015	0	0	0.496	0.019	35	37	0.517	0.005	42	32	0.561	0.005	27	33	0.507	0.005
chrXV	410118	A	T	51	39	0.546	0.004	39	41	0.523	0.005	6	6	0.476	0.009	14	9	0.490	0.009	36	29	0.512	0.005	24	17	0.539	0.006	40	41	0.538	0.004	17	13	0.519	0.006	2	3	0.557	0.015	0	0	0.643	0.016	4	2	0.613	0.011	7	6	0.569	0.009	34	47	0.508	0.004	14	15	0.556	0.008	42	35	0.577	0.004	11	7	0.528	0.009	16	22	0.511	0.005	3	4	0.630	0.011	2	0	0.529	0.021	3	0	0.551	0.015	0	0	0.496	0.019	51	34	0.517	0.005	49	33	0.561	0.005	40	34	0.507	0.005
chrXV	410132	G	A	62	48	0.546	0.004	44	53	0.523	0.005	9	9	0.476	0.009	16	8	0.490	0.009	40	34	0.512	0.005	23	19	0.539	0.006	53	51	0.538	0.004	17	13	0.519	0.006	1	4	0.557	0.015	1	0	0.643	0.016	6	3	0.613	0.011	10	4	0.569	0.009	37	60	0.508	0.004	12	18	0.556	0.008	49	35	0.577	0.004	15	7	0.528	0.009	19	25	0.511	0.005	3	3	0.630	0.011	2	0	0.529	0.021	4	1	0.551	0.015	1	0	0.496	0.019	53	41	0.517	0.005	51	44	0.561	0.005	50	43	0.507	0.005
chrXV	410471	G	A	62	56	0.545	0.004	41	52	0.523	0.005	15	13	0.476	0.009	11	8	0.492	0.009	53	47	0.512	0.005	33	35	0.537	0.006	52	64	0.539	0.004	26	30	0.519	0.006	9	4	0.557	0.015	4	2	0.642	0.016	8	8	0.610	0.011	18	13	0.568	0.009	54	62	0.509	0.004	17	15	0.556	0.008	66	39	0.578	0.004	5	11	0.527	0.008	36	33	0.510	0.005	11	2	0.632	0.011	6	4	0.533	0.021	1	5	0.549	0.015	4	2	0.497	0.019	37	44	0.516	0.005	61	34	0.561	0.005	53	52	0.507	0.005
chrXV	410655	A	C	42	33	0.545	0.004	27	31	0.524	0.005	3	2	0.475	0.009	6	2	0.493	0.009	35	21	0.513	0.005	23	10	0.536	0.006	37	29	0.539	0.004	18	8	0.520	0.006	2	1	0.559	0.015	0	4	0.643	0.016	6	2	0.611	0.011	8	5	0.567	0.009	28	46	0.508	0.004	1	6	0.558	0.008	41	20	0.579	0.004	8	1	0.527	0.008	11	13	0.511	0.005	2	1	0.633	0.011	0	0	0.533	0.021	4	0	0.551	0.015	0	1	0.497	0.019	41	28	0.517	0.005	47	28	0.561	0.005	35	34	0.508	0.005
chrXV	410731	A	T	29	28	0.545	0.004	26	23	0.523	0.005	1	0	0.472	0.009	4	0	0.492	0.009	35	23	0.512	0.005	14	11	0.537	0.006	37	26	0.538	0.004	18	8	0.521	0.006	5	0	0.560	0.015	0	0	0.643	0.016	2	2	0.612	0.011	8	2	0.567	0.009	29	32	0.508	0.004	0	5	0.559	0.008	40	19	0.578	0.004	3	2	0.528	0.009	10	17	0.511	0.005	2	1	0.634	0.011	0	0	0.533	0.022	0	0	0.551	0.015	0	0	0.496	0.019	32	26	0.516	0.005	32	20	0.561	0.005	27	33	0.507	0.005
chrXV	410754	G	C	31	19	0.545	0.004	24	22	0.523	0.005	3	0	0.472	0.009	2	1	0.492	0.009	33	20	0.512	0.005	12	11	0.537	0.006	35	27	0.538	0.004	16	7	0.521	0.006	6	0	0.560	0.015	0	0	0.643	0.016	2	0	0.612	0.011	7	1	0.567	0.009	29	28	0.508	0.004	2	2	0.559	0.008	31	16	0.578	0.004	3	4	0.528	0.009	9	13	0.511	0.005	1	1	0.634	0.011	0	0	0.533	0.022	0	0	0.551	0.015	0	0	0.496	0.019	30	20	0.516	0.005	32	16	0.561	0.005	27	30	0.507	0.005
chrXV	410873	G	A	62	42	0.544	0.004	57	40	0.524	0.005	7	14	0.472	0.009	11	10	0.494	0.009	46	46	0.512	0.005	26	33	0.537	0.006	78	63	0.540	0.004	25	20	0.521	0.006	9	11	0.557	0.015	9	2	0.643	0.016	16	9	0.610	0.011	19	9	0.568	0.009	68	53	0.508	0.004	13	19	0.559	0.008	72	47	0.579	0.004	15	18	0.527	0.008	40	41	0.513	0.005	12	13	0.634	0.011	13	0	0.533	0.022	7	5	0.552	0.015	4	11	0.496	0.019	57	39	0.517	0.005	60	51	0.560	0.005	56	44	0.507	0.005
chrXV	410952	C	A	117	0	0.544	0.004	107	0	0.524	0.005	44	0	0.472	0.009	32	0	0.494	0.009	111	0	0.512	0.005	95	0	0.537	0.006	158	0	0.540	0.004	87	0	0.521	0.006	31	0	0.557	0.015	5	19	0.643	0.016	14	21	0.610	0.011	19	37	0.568	0.009	146	0	0.508	0.004	46	0	0.559	0.008	143	0	0.579	0.004	51	0	0.526	0.008	110	0	0.513	0.005	21	17	0.634	0.011	21	0	0.533	0.022	15	0	0.552	0.015	11	0	0.496	0.019	113	0	0.517	0.005	134	0	0.560	0.005	99	0	0.507	0.005
chrXV	411025	C	T	52	38	0.544	0.004	43	34	0.524	0.005	26	17	0.472	0.009	29	21	0.494	0.009	42	44	0.512	0.005	57	41	0.537	0.006	65	64	0.540	0.004	56	59	0.521	0.006	14	5	0.557	0.015	14	9	0.643	0.016	12	18	0.610	0.011	32	21	0.568	0.009	64	53	0.508	0.004	36	19	0.559	0.008	81	74	0.579	0.004	28	31	0.526	0.008	60	66	0.513	0.005	19	23	0.634	0.011	11	1	0.533	0.022	14	6	0.552	0.015	10	3	0.496	0.019	46	31	0.517	0.005	56	32	0.560	0.005	42	45	0.507	0.005
chrXV	411026	A	G	52	38	0.544	0.004	43	34	0.524	0.005	26	17	0.472	0.009	29	21	0.494	0.009	42	44	0.512	0.005	57	41	0.537	0.006	65	64	0.540	0.004	56	59	0.521	0.006	14	5	0.557	0.015	14	9	0.643	0.016	12	18	0.610	0.011	32	21	0.568	0.009	64	53	0.508	0.004	36	19	0.559	0.008	81	74	0.579	0.004	28	31	0.526	0.008	60	66	0.513	0.005	19	23	0.634	0.011	11	1	0.533	0.022	14	6	0.552	0.015	10	3	0.496	0.019	46	31	0.517	0.005	56	32	0.560	0.005	42	45	0.507	0.005
chrXV	411119	A	G	88	57	0.544	0.004	58	42	0.524	0.005	20	31	0.472	0.009	28	17	0.494	0.009	77	58	0.512	0.005	49	51	0.537	0.006	88	72	0.540	0.004	61	49	0.521	0.006	13	11	0.557	0.015	13	4	0.643	0.016	28	11	0.610	0.011	35	30	0.568	0.009	102	57	0.508	0.004	25	19	0.559	0.008	91	76	0.579	0.004	39	26	0.526	0.008	78	52	0.513	0.005	25	7	0.634	0.011	8	3	0.533	0.022	8	14	0.552	0.015	11	3	0.496	0.019	62	44	0.517	0.005	75	57	0.560	0.005	61	35	0.507	0.005
chrXV	411250	A	G	96	70	0.544	0.004	55	48	0.525	0.005	12	10	0.472	0.009	8	17	0.494	0.009	80	62	0.512	0.005	43	42	0.536	0.006	106	84	0.540	0.004	45	27	0.521	0.006	7	3	0.557	0.015	14	6	0.643	0.016	25	16	0.609	0.011	23	17	0.569	0.009	82	66	0.507	0.004	16	23	0.559	0.008	87	56	0.579	0.004	16	19	0.527	0.008	46	42	0.512	0.005	11	7	0.633	0.011	1	2	0.533	0.022	8	4	0.552	0.015	8	8	0.497	0.019	53	45	0.517	0.005	86	59	0.560	0.005	61	58	0.507	0.005
chrXV	411283	A	G	91	82	0.544	0.004	59	49	0.525	0.005	8	6	0.472	0.009	7	14	0.494	0.009	82	65	0.512	0.005	42	43	0.536	0.006	115	80	0.540	0.004	36	24	0.521	0.006	7	4	0.557	0.015	9	4	0.643	0.016	21	14	0.609	0.011	20	15	0.569	0.009	94	83	0.507	0.004	17	19	0.559	0.008	85	51	0.579	0.004	12	17	0.527	0.008	41	40	0.512	0.005	16	5	0.633	0.011	1	2	0.532	0.021	6	3	0.552	0.015	7	5	0.497	0.019	58	43	0.517	0.005	84	63	0.560	0.005	69	61	0.507	0.005
chrXV	411421	C	T	66	61	0.544	0.004	47	53	0.525	0.005	5	6	0.472	0.009	15	8	0.494	0.009	61	60	0.512	0.005	17	31	0.536	0.006	85	74	0.540	0.004	19	24	0.521	0.006	3	0	0.557	0.015	3	4	0.643	0.016	6	4	0.610	0.011	16	10	0.569	0.009	79	66	0.507	0.004	21	12	0.559	0.008	56	50	0.579	0.004	15	2	0.527	0.008	22	22	0.512	0.005	3	1	0.633	0.011	1	0	0.532	0.021	10	4	0.552	0.015	1	3	0.497	0.019	54	55	0.517	0.005	60	43	0.560	0.005	49	48	0.507	0.005
chrXV	411579	G	A	98	69	0.547	0.004	48	47	0.525	0.005	5	7	0.474	0.009	3	3	0.495	0.009	61	51	0.512	0.005	20	14	0.535	0.006	78	76	0.539	0.004	14	27	0.520	0.006	7	0	0.558	0.015	5	3	0.642	0.016	9	2	0.608	0.011	12	5	0.567	0.009	57	57	0.507	0.004	6	12	0.558	0.008	56	43	0.579	0.004	18	4	0.526	0.008	31	38	0.510	0.005	3	3	0.636	0.011	1	2	0.532	0.022	3	1	0.553	0.015	0	5	0.495	0.019	46	50	0.514	0.005	57	36	0.561	0.005	51	43	0.507	0.005
chrXV	411673	C	T	81	53	0.547	0.004	47	52	0.525	0.005	18	20	0.475	0.009	9	12	0.495	0.009	63	58	0.512	0.005	29	33	0.535	0.006	72	68	0.539	0.004	26	33	0.520	0.006	12	2	0.558	0.015	15	1	0.642	0.016	6	2	0.608	0.011	20	5	0.567	0.009	59	52	0.507	0.004	12	15	0.559	0.008	62	43	0.579	0.004	22	6	0.526	0.008	41	34	0.510	0.005	6	4	0.635	0.011	3	5	0.532	0.022	10	9	0.553	0.015	3	2	0.495	0.019	51	38	0.514	0.005	58	48	0.561	0.005	50	39	0.507	0.005
chrXV	411900	C	A	89	85	0.548	0.004	64	50	0.526	0.005	16	28	0.473	0.009	15	24	0.498	0.009	89	69	0.514	0.005	47	44	0.536	0.006	101	93	0.539	0.004	55	29	0.521	0.006	8	7	0.558	0.015	6	1	0.643	0.016	14	5	0.611	0.011	22	13	0.569	0.009	80	63	0.508	0.004	40	18	0.558	0.008	83	68	0.581	0.004	27	21	0.527	0.009	54	44	0.511	0.005	25	6	0.638	0.012	3	5	0.527	0.021	9	10	0.552	0.015	2	9	0.494	0.019	45	51	0.515	0.005	76	46	0.561	0.005	68	65	0.507	0.005
chrXV	412174	C	T	57	57	0.547	0.004	38	33	0.527	0.005	14	17	0.474	0.009	20	15	0.495	0.009	48	42	0.514	0.005	66	56	0.536	0.006	61	52	0.540	0.004	42	32	0.522	0.006	10	2	0.562	0.015	6	3	0.643	0.016	14	7	0.610	0.011	18	17	0.567	0.009	57	53	0.508	0.004	20	17	0.559	0.008	87	64	0.581	0.004	24	17	0.526	0.009	46	60	0.511	0.005	7	8	0.636	0.012	5	4	0.531	0.022	6	9	0.553	0.015	3	8	0.494	0.019	46	41	0.516	0.005	52	43	0.561	0.005	63	44	0.507	0.005
chrXV	412369	C	A	74	39	0.547	0.004	39	42	0.527	0.005	9	10	0.472	0.009	3	10	0.496	0.009	44	41	0.513	0.005	27	25	0.535	0.006	54	65	0.540	0.004	31	35	0.521	0.006	4	5	0.561	0.015	4	3	0.645	0.016	7	8	0.612	0.011	17	13	0.569	0.009	47	43	0.508	0.004	5	11	0.558	0.008	65	28	0.582	0.004	7	10	0.528	0.009	42	39	0.513	0.005	7	5	0.637	0.012	3	2	0.529	0.022	5	4	0.553	0.015	2	3	0.494	0.019	37	38	0.515	0.005	52	38	0.561	0.005	43	40	0.508	0.005
chrXV	412390	A	T	71	42	0.547	0.004	47	40	0.527	0.005	12	11	0.472	0.009	6	14	0.496	0.009	45	40	0.513	0.005	42	35	0.535	0.006	62	63	0.540	0.004	41	40	0.521	0.006	5	8	0.561	0.015	5	0	0.645	0.016	13	10	0.612	0.011	17	15	0.569	0.009	55	47	0.508	0.004	6	16	0.558	0.008	78	42	0.582	0.004	14	15	0.528	0.009	49	48	0.513	0.005	11	8	0.637	0.012	3	4	0.529	0.022	10	4	0.553	0.015	1	4	0.494	0.019	38	41	0.515	0.005	57	42	0.561	0.005	50	35	0.508	0.005
chrXV	412468	A	G	33	43	0.547	0.004	31	29	0.526	0.005	23	11	0.472	0.009	9	9	0.495	0.009	27	25	0.514	0.005	51	35	0.536	0.006	40	32	0.539	0.004	29	37	0.521	0.006	1	8	0.563	0.015	2	3	0.644	0.016	19	12	0.613	0.011	7	12	0.569	0.009	33	49	0.508	0.004	13	10	0.559	0.008	66	47	0.582	0.004	14	12	0.526	0.009	42	38	0.513	0.005	7	6	0.637	0.012	4	3	0.529	0.022	4	2	0.553	0.015	2	5	0.497	0.019	30	32	0.516	0.005	28	23	0.561	0.005	43	28	0.508	0.005
chrXV	412613	G	T	21	14	0.548	0.004	23	29	0.528	0.005	9	7	0.472	0.009	3	5	0.496	0.009	18	11	0.514	0.005	21	20	0.535	0.006	30	26	0.540	0.004	9	16	0.521	0.006	2	0	0.562	0.015	4	1	0.644	0.016	6	1	0.613	0.011	3	2	0.568	0.009	36	26	0.507	0.004	8	6	0.559	0.008	41	21	0.583	0.004	10	7	0.528	0.009	20	20	0.513	0.005	3	0	0.638	0.012	2	0	0.529	0.022	5	7	0.551	0.015	7	4	0.497	0.019	23	15	0.517	0.005	29	17	0.561	0.005	15	20	0.509	0.005
chrXV	412659	G	A	13	16	0.548	0.004	15	22	0.528	0.005	9	0	0.472	0.009	0	5	0.496	0.009	16	12	0.514	0.005	13	11	0.535	0.006	19	21	0.540	0.004	3	3	0.521	0.006	2	0	0.562	0.015	0	0	0.644	0.016	2	0	0.613	0.011	2	0	0.568	0.009	19	11	0.507	0.004	4	0	0.559	0.008	29	18	0.583	0.004	0	1	0.528	0.009	13	8	0.513	0.005	2	0	0.638	0.012	0	0	0.529	0.022	0	0	0.551	0.015	2	1	0.497	0.019	12	11	0.517	0.005	20	16	0.561	0.005	11	18	0.509	0.005
chrXV	412712	C	T	21	21	0.548	0.004	26	21	0.528	0.005	2	6	0.472	0.009	5	4	0.496	0.009	21	21	0.514	0.005	8	6	0.535	0.006	29	26	0.540	0.004	8	1	0.521	0.006	2	2	0.562	0.015	0	0	0.644	0.016	3	2	0.613	0.011	2	2	0.568	0.009	15	26	0.507	0.004	4	0	0.559	0.008	23	12	0.583	0.004	1	2	0.528	0.009	3	3	0.513	0.005	0	0	0.638	0.012	0	0	0.529	0.022	0	0	0.551	0.015	0	0	0.497	0.019	15	24	0.517	0.005	21	25	0.561	0.005	27	33	0.509	0.005
chrXV	412721	A	G	22	18	0.548	0.004	26	21	0.528	0.005	2	7	0.472	0.009	6	6	0.496	0.009	23	20	0.514	0.005	14	6	0.535	0.006	28	24	0.540	0.004	11	1	0.521	0.006	2	2	0.562	0.015	2	0	0.644	0.016	3	2	0.613	0.011	5	2	0.568	0.009	19	26	0.507	0.004	4	0	0.559	0.008	23	11	0.583	0.004	1	2	0.528	0.009	2	2	0.513	0.005	2	0	0.638	0.012	1	0	0.529	0.022	0	0	0.551	0.015	0	1	0.497	0.019	15	24	0.517	0.005	22	30	0.561	0.005	29	33	0.509	0.005
chrXV	412752	C	T	24	19	0.548	0.004	31	21	0.528	0.005	4	8	0.472	0.009	6	5	0.496	0.009	26	23	0.514	0.005	15	5	0.535	0.006	29	25	0.540	0.004	14	2	0.521	0.006	2	2	0.562	0.015	2	1	0.644	0.016	3	2	0.613	0.011	7	2	0.568	0.009	21	34	0.507	0.004	7	0	0.559	0.008	22	11	0.583	0.004	1	2	0.528	0.009	3	2	0.513	0.005	3	0	0.638	0.012	2	0	0.529	0.022	0	0	0.551	0.015	0	2	0.497	0.019	25	23	0.517	0.005	25	30	0.561	0.005	34	31	0.509	0.005
chrXV	412938	G	A	33	29	0.549	0.004	24	25	0.526	0.005	4	12	0.471	0.009	10	5	0.494	0.009	25	26	0.514	0.005	17	26	0.534	0.006	41	17	0.540	0.004	22	26	0.518	0.006	5	1	0.562	0.015	0	0	0.643	0.016	8	6	0.613	0.011	11	3	0.570	0.009	38	36	0.506	0.004	4	7	0.558	0.008	55	44	0.582	0.004	11	9	0.528	0.009	35	27	0.514	0.005	7	0	0.637	0.012	2	0	0.531	0.022	4	2	0.553	0.015	0	4	0.496	0.019	29	21	0.519	0.005	30	26	0.561	0.005	28	35	0.509	0.005
chrXV	412945	G	C	34	33	0.549	0.004	24	28	0.526	0.005	3	12	0.471	0.009	12	5	0.494	0.009	24	27	0.514	0.005	18	25	0.534	0.006	43	18	0.540	0.004	26	26	0.518	0.006	5	1	0.562	0.015	0	0	0.643	0.016	8	6	0.613	0.011	11	3	0.570	0.009	41	39	0.506	0.004	4	7	0.558	0.008	57	42	0.582	0.004	11	9	0.528	0.009	38	28	0.514	0.005	7	0	0.637	0.012	2	0	0.531	0.022	4	2	0.553	0.015	0	4	0.496	0.019	29	21	0.519	0.005	30	26	0.561	0.005	31	38	0.509	0.005
chrXV	413669	G	A	42	35	0.548	0.004	33	28	0.527	0.005	2	7	0.471	0.009	11	3	0.492	0.009	45	22	0.515	0.005	22	15	0.533	0.006	63	51	0.540	0.004	28	21	0.519	0.006	1	1	0.561	0.015	4	2	0.643	0.017	4	3	0.614	0.011	9	5	0.571	0.009	41	43	0.505	0.004	13	10	0.557	0.008	74	25	0.582	0.004	7	8	0.528	0.009	38	21	0.515	0.005	7	1	0.637	0.012	0	0	0.531	0.022	7	5	0.554	0.015	2	0	0.495	0.019	25	28	0.519	0.005	37	27	0.560	0.005	44	30	0.508	0.005
chrXV	413773	G	A	44	47	0.549	0.004	34	30	0.528	0.005	14	15	0.469	0.009	29	18	0.492	0.010	55	47	0.515	0.005	47	32	0.532	0.006	72	65	0.540	0.004	46	51	0.519	0.006	5	3	0.561	0.015	9	8	0.640	0.017	17	12	0.613	0.011	20	15	0.572	0.009	59	59	0.505	0.004	14	24	0.556	0.008	102	54	0.581	0.004	23	21	0.528	0.009	60	45	0.515	0.005	19	7	0.637	0.012	2	5	0.531	0.022	14	9	0.554	0.015	6	8	0.497	0.019	39	36	0.519	0.005	60	43	0.561	0.005	36	39	0.507	0.005
chrXV	413792	T	C	37	40	0.549	0.004	32	26	0.528	0.005	11	18	0.469	0.009	26	18	0.492	0.010	49	46	0.515	0.005	52	40	0.532	0.006	64	59	0.540	0.004	45	52	0.519	0.006	4	3	0.561	0.015	10	8	0.640	0.017	14	10	0.613	0.011	18	20	0.572	0.009	56	44	0.505	0.004	16	22	0.556	0.008	101	57	0.581	0.004	25	28	0.528	0.009	55	41	0.515	0.005	20	8	0.637	0.012	1	5	0.531	0.022	12	9	0.554	0.015	3	6	0.497	0.019	36	32	0.519	0.005	59	42	0.561	0.005	33	35	0.507	0.005
chrXV	414198	A	T	34	33	0.548	0.005	42	28	0.528	0.005	11	11	0.472	0.009	18	13	0.492	0.010	42	32	0.516	0.005	40	25	0.532	0.006	60	55	0.540	0.004	37	29	0.521	0.006	8	9	0.558	0.015	4	2	0.642	0.017	9	5	0.614	0.012	19	9	0.573	0.009	37	35	0.504	0.004	24	12	0.557	0.008	69	41	0.583	0.004	17	13	0.527	0.009	44	34	0.516	0.005	16	2	0.636	0.012	5	7	0.535	0.022	15	4	0.554	0.016	1	0	0.493	0.019	28	32	0.519	0.005	44	25	0.563	0.005	41	37	0.509	0.005
chrXV	414403	G	C	52	40	0.547	0.005	44	26	0.527	0.005	10	13	0.471	0.009	7	9	0.490	0.010	39	28	0.515	0.005	38	18	0.532	0.006	39	37	0.540	0.004	31	24	0.521	0.006	0	3	0.557	0.015	5	2	0.642	0.017	12	2	0.615	0.012	11	5	0.573	0.009	41	36	0.503	0.005	8	3	0.557	0.009	69	41	0.583	0.005	14	5	0.526	0.009	32	28	0.516	0.005	11	4	0.637	0.012	4	2	0.531	0.022	1	1	0.554	0.016	2	0	0.493	0.019	36	32	0.518	0.005	51	27	0.562	0.005	41	29	0.509	0.005
chrXV	414442	G	T	52	37	0.547	0.005	52	31	0.527	0.005	5	11	0.471	0.009	9	7	0.490	0.010	34	26	0.515	0.005	36	21	0.532	0.006	42	26	0.540	0.004	27	28	0.521	0.006	2	2	0.557	0.015	5	1	0.642	0.017	9	2	0.615	0.012	9	6	0.573	0.009	46	23	0.503	0.005	10	5	0.557	0.009	80	42	0.583	0.005	12	6	0.526	0.009	30	29	0.516	0.005	8	3	0.637	0.012	3	2	0.531	0.022	2	3	0.554	0.016	2	0	0.493	0.019	39	26	0.518	0.005	42	24	0.562	0.005	34	32	0.509	0.005
chrXV	414454	G	A	63	35	0.547	0.005	52	36	0.527	0.005	7	9	0.471	0.009	10	8	0.490	0.010	39	26	0.515	0.005	37	24	0.532	0.006	63	30	0.540	0.004	25	29	0.521	0.006	2	1	0.557	0.015	6	3	0.642	0.017	6	4	0.615	0.012	12	8	0.573	0.009	47	28	0.503	0.005	10	6	0.557	0.009	88	42	0.583	0.005	13	8	0.526	0.009	31	28	0.516	0.005	9	4	0.637	0.012	3	2	0.531	0.022	2	3	0.554	0.016	2	0	0.493	0.019	43	26	0.518	0.005	41	29	0.562	0.005	35	33	0.509	0.005
chrXV	415035	A	C	102	70	0.548	0.005	49	63	0.527	0.005	24	22	0.471	0.009	8	18	0.491	0.010	79	74	0.514	0.005	38	32	0.532	0.006	100	92	0.540	0.004	38	26	0.522	0.006	11	8	0.557	0.015	9	2	0.641	0.017	7	5	0.614	0.012	22	18	0.573	0.009	76	74	0.503	0.004	15	15	0.558	0.009	54	48	0.583	0.004	21	15	0.527	0.009	46	35	0.516	0.005	9	10	0.638	0.012	6	5	0.531	0.022	11	8	0.555	0.015	8	5	0.494	0.019	66	54	0.520	0.005	67	52	0.563	0.005	70	61	0.508	0.005
chrXV	415167	C	T	90	68	0.547	0.005	41	57	0.529	0.005	19	21	0.474	0.009	14	6	0.490	0.010	75	71	0.516	0.005	41	32	0.532	0.006	93	94	0.540	0.004	39	29	0.523	0.006	7	0	0.561	0.015	5	1	0.641	0.017	6	8	0.616	0.012	18	21	0.574	0.009	65	76	0.503	0.004	23	15	0.557	0.009	58	47	0.584	0.004	19	15	0.527	0.009	45	39	0.517	0.005	9	3	0.639	0.012	2	2	0.529	0.022	5	1	0.559	0.015	2	4	0.494	0.019	52	43	0.520	0.005	69	56	0.564	0.005	59	58	0.508	0.005
chrXV	415283	C	A	75	49	0.547	0.005	57	49	0.529	0.005	21	15	0.474	0.009	13	9	0.490	0.010	63	49	0.516	0.005	52	41	0.532	0.006	67	71	0.540	0.004	36	35	0.523	0.006	3	3	0.561	0.015	3	6	0.641	0.017	16	5	0.616	0.012	17	18	0.574	0.009	87	70	0.503	0.004	27	20	0.557	0.009	76	47	0.584	0.004	22	17	0.527	0.009	46	42	0.517	0.005	7	10	0.639	0.012	4	2	0.529	0.022	6	0	0.559	0.015	4	6	0.494	0.019	52	39	0.520	0.005	67	40	0.564	0.005	41	44	0.508	0.005
chrXV	415299	T	C	73	52	0.547	0.005	55	46	0.529	0.005	21	18	0.474	0.009	13	12	0.490	0.010	54	52	0.516	0.005	56	38	0.532	0.006	67	67	0.540	0.004	33	34	0.523	0.006	2	4	0.561	0.015	3	7	0.641	0.017	15	6	0.616	0.012	12	14	0.574	0.009	83	81	0.503	0.004	23	20	0.557	0.009	71	46	0.584	0.004	22	16	0.527	0.009	44	40	0.517	0.005	6	10	0.639	0.012	4	2	0.529	0.022	6	0	0.559	0.015	4	5	0.494	0.019	49	42	0.520	0.005	60	41	0.564	0.005	40	40	0.508	0.005
chrXV	415373	G	A	90	62	0.547	0.005	52	53	0.529	0.005	16	16	0.474	0.009	13	22	0.490	0.010	52	61	0.516	0.005	58	37	0.532	0.006	76	79	0.540	0.004	40	38	0.523	0.006	3	4	0.561	0.015	8	4	0.641	0.017	24	6	0.616	0.012	21	19	0.574	0.009	78	93	0.503	0.004	20	17	0.557	0.009	78	58	0.584	0.004	24	19	0.527	0.009	43	48	0.517	0.005	10	8	0.639	0.012	7	4	0.529	0.022	9	3	0.559	0.015	4	3	0.494	0.019	49	49	0.520	0.005	70	55	0.564	0.005	44	38	0.508	0.005
chrXV	415419	T	C	86	57	0.547	0.005	57	59	0.528	0.005	21	10	0.474	0.009	19	16	0.490	0.010	68	61	0.516	0.005	57	35	0.532	0.006	75	85	0.540	0.004	38	33	0.523	0.006	5	5	0.561	0.015	11	1	0.641	0.017	18	6	0.616	0.012	15	11	0.574	0.009	73	83	0.503	0.004	14	12	0.556	0.009	82	46	0.584	0.004	21	22	0.527	0.009	44	40	0.517	0.005	10	10	0.639	0.012	6	0	0.529	0.022	6	1	0.559	0.015	0	1	0.494	0.019	45	49	0.520	0.005	81	60	0.564	0.005	51	39	0.508	0.005
chrXV	415433	C	T	80	52	0.547	0.005	58	60	0.528	0.005	21	11	0.474	0.009	19	17	0.490	0.010	67	62	0.516	0.005	55	34	0.532	0.006	81	84	0.540	0.004	40	38	0.523	0.006	5	4	0.561	0.015	12	1	0.641	0.017	17	5	0.616	0.012	16	12	0.574	0.009	75	82	0.503	0.004	15	14	0.556	0.009	84	45	0.584	0.004	18	20	0.527	0.009	48	42	0.517	0.005	12	9	0.639	0.012	6	0	0.529	0.022	7	1	0.559	0.015	0	3	0.494	0.019	44	50	0.520	0.005	83	57	0.564	0.005	53	41	0.508	0.005
chrXV	415455	C	T	80	41	0.547	0.005	54	53	0.528	0.005	21	11	0.474	0.009	18	17	0.490	0.010	66	67	0.516	0.005	50	37	0.532	0.006	73	77	0.540	0.004	45	35	0.523	0.006	5	3	0.561	0.015	12	0	0.641	0.017	16	5	0.616	0.012	17	12	0.574	0.009	75	78	0.503	0.004	25	13	0.556	0.009	87	41	0.584	0.004	20	28	0.527	0.009	45	47	0.517	0.005	13	9	0.639	0.012	1	0	0.529	0.022	6	1	0.559	0.015	0	3	0.494	0.019	37	42	0.520	0.005	72	52	0.564	0.005	46	49	0.508	0.005
chrXV	415503	A	G	82	40	0.547	0.005	58	45	0.528	0.005	17	10	0.474	0.009	19	18	0.490	0.010	72	78	0.516	0.005	47	38	0.532	0.006	85	74	0.540	0.004	50	39	0.523	0.006	5	4	0.561	0.015	10	1	0.641	0.017	21	4	0.616	0.012	15	15	0.574	0.009	76	80	0.503	0.004	32	18	0.556	0.009	84	41	0.584	0.004	24	27	0.527	0.009	46	41	0.517	0.005	20	2	0.639	0.012	2	0	0.529	0.022	2	2	0.559	0.015	1	4	0.494	0.019	50	45	0.520	0.005	78	51	0.564	0.005	63	55	0.508	0.005
chrXV	415560	G	T	101	65	0.547	0.005	55	49	0.528	0.005	18	9	0.474	0.009	16	20	0.490	0.010	64	90	0.516	0.005	46	40	0.532	0.006	91	78	0.540	0.004	43	43	0.523	0.006	10	5	0.561	0.015	8	4	0.641	0.017	23	8	0.616	0.011	13	16	0.574	0.009	106	91	0.503	0.004	25	20	0.556	0.009	80	41	0.584	0.004	26	27	0.527	0.009	44	56	0.517	0.005	17	5	0.640	0.012	2	0	0.529	0.022	2	2	0.559	0.015	1	3	0.494	0.019	61	49	0.520	0.005	75	58	0.564	0.005	67	69	0.508	0.005
chrXV	415569	T	C	95	65	0.547	0.005	54	49	0.528	0.005	17	8	0.474	0.009	16	20	0.490	0.010	60	87	0.516	0.005	47	40	0.532	0.006	93	77	0.540	0.004	43	43	0.523	0.006	9	5	0.561	0.015	8	4	0.641	0.017	23	8	0.616	0.011	13	14	0.574	0.009	103	85	0.503	0.004	23	19	0.556	0.009	80	43	0.584	0.004	26	28	0.527	0.009	49	57	0.517	0.005	15	5	0.640	0.012	2	0	0.529	0.022	2	2	0.559	0.015	1	4	0.494	0.019	59	48	0.520	0.005	76	54	0.564	0.005	65	63	0.508	0.005
chrXV	415593	C	T	105	68	0.547	0.005	59	51	0.528	0.005	15	7	0.474	0.009	17	17	0.490	0.010	66	80	0.516	0.005	40	34	0.532	0.006	113	82	0.540	0.004	40	37	0.523	0.006	9	5	0.561	0.015	3	1	0.641	0.017	17	8	0.616	0.011	17	14	0.574	0.009	101	99	0.503	0.004	25	20	0.556	0.009	76	48	0.584	0.004	25	22	0.527	0.009	56	56	0.517	0.005	13	5	0.640	0.012	1	0	0.529	0.022	4	2	0.559	0.015	3	4	0.494	0.019	63	48	0.520	0.005	93	62	0.564	0.005	75	62	0.508	0.005
chrXV	415599	T	C	99	64	0.547	0.005	57	46	0.528	0.005	8	7	0.474	0.009	17	15	0.490	0.010	64	71	0.516	0.005	40	31	0.532	0.006	105	82	0.540	0.004	39	34	0.523	0.006	8	5	0.561	0.015	3	2	0.641	0.017	15	8	0.616	0.011	17	14	0.574	0.009	103	91	0.503	0.004	21	15	0.556	0.009	71	47	0.584	0.004	20	21	0.527	0.009	51	51	0.517	0.005	10	5	0.640	0.012	0	0	0.529	0.022	4	1	0.559	0.015	2	4	0.494	0.019	59	47	0.520	0.005	90	54	0.564	0.005	68	58	0.508	0.005
chrXV	415601	G	A	99	64	0.547	0.005	57	46	0.528	0.005	8	7	0.474	0.009	17	15	0.490	0.010	64	71	0.516	0.005	40	31	0.532	0.006	105	82	0.540	0.004	39	34	0.523	0.006	8	5	0.561	0.015	3	2	0.641	0.017	15	8	0.616	0.011	17	14	0.574	0.009	103	91	0.503	0.004	21	15	0.556	0.009	71	47	0.584	0.004	20	21	0.527	0.009	51	51	0.517	0.005	10	5	0.640	0.012	0	0	0.529	0.022	4	1	0.559	0.015	2	4	0.494	0.019	59	47	0.520	0.005	90	54	0.564	0.005	68	58	0.508	0.005
chrXV	415659	G	A	81	59	0.547	0.005	52	42	0.527	0.005	7	9	0.472	0.009	10	12	0.490	0.010	56	57	0.515	0.005	37	32	0.532	0.006	88	72	0.540	0.004	36	29	0.523	0.006	3	6	0.558	0.016	12	2	0.640	0.017	11	6	0.617	0.012	9	13	0.573	0.009	88	66	0.502	0.005	19	20	0.556	0.009	62	45	0.584	0.004	9	15	0.526	0.009	48	44	0.516	0.005	6	9	0.640	0.012	5	5	0.529	0.022	6	1	0.559	0.015	3	3	0.494	0.019	52	49	0.519	0.005	85	49	0.564	0.005	52	54	0.508	0.005
chrXV	415689	A	G	80	65	0.547	0.005	52	42	0.527	0.005	8	11	0.472	0.009	9	13	0.490	0.010	61	57	0.515	0.005	33	32	0.532	0.006	96	76	0.540	0.004	32	31	0.523	0.006	3	3	0.558	0.016	11	1	0.640	0.017	8	5	0.617	0.012	11	10	0.573	0.009	87	81	0.502	0.005	21	18	0.556	0.009	57	43	0.584	0.004	12	15	0.526	0.009	41	41	0.516	0.005	4	6	0.640	0.012	5	5	0.529	0.022	7	1	0.559	0.015	5	3	0.494	0.019	55	53	0.519	0.005	83	49	0.564	0.005	54	57	0.508	0.005
chrXV	415710	T	C	92	62	0.547	0.005	52	44	0.527	0.005	8	11	0.472	0.009	6	10	0.490	0.010	71	53	0.515	0.005	32	36	0.532	0.006	84	73	0.540	0.004	26	29	0.523	0.006	1	1	0.558	0.016	9	0	0.640	0.017	4	4	0.617	0.012	10	17	0.573	0.009	91	73	0.502	0.005	23	15	0.556	0.009	44	47	0.584	0.004	12	11	0.526	0.009	37	41	0.516	0.005	4	12	0.640	0.012	4	8	0.529	0.022	4	2	0.559	0.015	3	2	0.494	0.019	51	60	0.519	0.005	80	43	0.564	0.005	49	56	0.508	0.005
chrXV	415728	T	C	71	51	0.547	0.005	44	38	0.527	0.005	8	10	0.472	0.009	3	11	0.490	0.010	45	42	0.515	0.005	27	28	0.532	0.006	71	57	0.540	0.004	14	21	0.523	0.006	1	1	0.558	0.016	5	0	0.640	0.017	2	5	0.617	0.012	9	19	0.573	0.009	61	63	0.502	0.005	16	12	0.556	0.009	29	36	0.584	0.004	14	9	0.526	0.009	21	20	0.516	0.005	3	9	0.640	0.012	2	4	0.529	0.022	3	3	0.559	0.015	3	3	0.494	0.019	40	50	0.519	0.005	61	35	0.564	0.005	29	49	0.508	0.005
chrXV	415842	C	T	65	40	0.547	0.005	44	29	0.527	0.005	11	15	0.472	0.009	16	6	0.490	0.010	59	44	0.515	0.005	31	27	0.532	0.006	64	53	0.540	0.004	32	27	0.523	0.006	2	4	0.558	0.016	4	1	0.640	0.017	5	5	0.616	0.012	12	10	0.572	0.009	64	57	0.502	0.005	8	15	0.556	0.009	52	40	0.584	0.004	18	11	0.526	0.009	50	30	0.516	0.005	3	1	0.640	0.012	4	1	0.529	0.022	6	4	0.559	0.015	3	0	0.494	0.019	46	40	0.519	0.005	57	41	0.564	0.005	40	32	0.508	0.005
chrXV	415943	C	T	84	52	0.547	0.005	45	37	0.527	0.005	6	14	0.472	0.009	11	7	0.490	0.010	52	55	0.515	0.005	39	15	0.532	0.006	81	63	0.540	0.004	27	20	0.523	0.006	10	2	0.558	0.016	8	2	0.641	0.017	5	2	0.615	0.012	4	7	0.572	0.009	83	51	0.502	0.005	12	10	0.556	0.009	40	34	0.584	0.004	10	4	0.526	0.009	33	34	0.516	0.005	5	6	0.641	0.012	6	1	0.529	0.022	2	5	0.559	0.015	3	3	0.494	0.019	42	43	0.519	0.005	70	48	0.564	0.005	44	38	0.508	0.005
chrXV	416019	T	C	97	71	0.546	0.005	46	45	0.527	0.005	10	19	0.472	0.009	14	16	0.490	0.010	65	63	0.515	0.005	40	18	0.532	0.006	77	73	0.540	0.004	19	15	0.524	0.006	8	1	0.558	0.016	7	1	0.641	0.017	11	4	0.615	0.012	14	5	0.572	0.009	75	68	0.502	0.004	16	9	0.556	0.009	52	33	0.584	0.004	18	5	0.526	0.009	23	20	0.516	0.005	7	4	0.641	0.012	2	8	0.529	0.022	2	3	0.559	0.015	2	8	0.494	0.019	50	37	0.519	0.005	71	49	0.564	0.005	53	56	0.508	0.005
chrXV	416056	T	A	66	50	0.546	0.005	34	37	0.527	0.005	8	21	0.472	0.009	14	22	0.490	0.010	46	52	0.515	0.005	31	17	0.532	0.006	61	58	0.540	0.004	16	9	0.524	0.006	7	2	0.558	0.016	9	2	0.641	0.017	9	4	0.615	0.012	12	4	0.572	0.009	58	57	0.502	0.004	12	10	0.556	0.009	46	26	0.584	0.004	16	5	0.526	0.009	22	16	0.516	0.005	6	4	0.641	0.012	0	2	0.529	0.022	1	3	0.559	0.015	5	9	0.494	0.019	40	34	0.519	0.005	54	41	0.564	0.005	38	46	0.508	0.005
chrXV	416118	T	C	31	24	0.546	0.005	21	9	0.527	0.005	1	5	0.473	0.009	6	8	0.490	0.010	27	24	0.515	0.005	8	9	0.531	0.006	28	23	0.540	0.004	9	5	0.524	0.006	4	0	0.559	0.015	4	0	0.641	0.017	2	4	0.615	0.012	3	2	0.572	0.009	34	19	0.502	0.004	4	2	0.556	0.009	23	11	0.584	0.004	6	3	0.525	0.009	12	6	0.515	0.005	0	0	0.642	0.012	0	1	0.528	0.022	0	1	0.559	0.015	4	1	0.492	0.019	18	13	0.519	0.005	21	16	0.564	0.005	21	23	0.508	0.005
chrXV	416122	T	G	31	24	0.546	0.005	21	9	0.527	0.005	1	5	0.473	0.009	6	8	0.490	0.010	27	24	0.515	0.005	8	9	0.531	0.006	28	23	0.540	0.004	9	5	0.524	0.006	4	0	0.559	0.015	4	0	0.641	0.017	2	4	0.615	0.012	3	2	0.572	0.009	34	19	0.502	0.004	4	2	0.556	0.009	23	11	0.584	0.004	6	3	0.525	0.009	12	6	0.515	0.005	0	0	0.642	0.012	0	1	0.528	0.022	0	1	0.559	0.015	4	1	0.492	0.019	18	13	0.519	0.005	21	16	0.564	0.005	21	23	0.508	0.005
chrXV	416125	G	C	31	24	0.546	0.005	21	9	0.527	0.005	1	5	0.473	0.009	6	8	0.490	0.010	27	24	0.515	0.005	8	9	0.531	0.006	28	23	0.540	0.004	9	5	0.524	0.006	4	0	0.559	0.015	4	0	0.641	0.017	2	4	0.615	0.012	3	2	0.572	0.009	34	19	0.502	0.004	4	2	0.556	0.009	23	11	0.584	0.004	6	3	0.525	0.009	12	6	0.515	0.005	0	0	0.642	0.012	0	1	0.528	0.022	0	1	0.559	0.015	4	1	0.492	0.019	18	13	0.519	0.005	21	16	0.564	0.005	21	23	0.508	0.005
chrXV	416158	G	A	10	15	0.546	0.005	14	13	0.527	0.005	0	1	0.473	0.009	0	2	0.490	0.010	13	18	0.515	0.005	2	4	0.531	0.006	17	14	0.540	0.004	5	3	0.524	0.006	0	0	0.559	0.015	2	0	0.641	0.017	0	0	0.615	0.012	0	0	0.572	0.009	14	16	0.502	0.004	1	2	0.556	0.009	15	4	0.584	0.004	1	5	0.525	0.009	5	5	0.515	0.005	0	0	0.642	0.012	0	0	0.528	0.022	1	1	0.559	0.015	1	0	0.492	0.019	12	6	0.519	0.005	8	11	0.564	0.005	12	18	0.508	0.005
chrXV	416298	A	T	29	32	0.547	0.005	28	30	0.527	0.005	9	14	0.473	0.009	3	3	0.492	0.010	19	22	0.515	0.005	14	22	0.531	0.006	36	30	0.541	0.004	15	3	0.524	0.006	9	4	0.559	0.015	2	0	0.639	0.017	2	4	0.615	0.011	5	9	0.573	0.009	28	31	0.502	0.004	8	7	0.557	0.008	35	20	0.584	0.004	10	5	0.525	0.009	14	25	0.515	0.005	5	5	0.642	0.012	2	2	0.528	0.022	3	4	0.558	0.015	2	0	0.492	0.019	19	38	0.520	0.005	33	23	0.564	0.005	21	37	0.509	0.005
chrXV	416444	G	A	26	35	0.547	0.005	31	21	0.527	0.005	4	8	0.472	0.009	4	7	0.489	0.010	23	36	0.515	0.005	28	20	0.528	0.006	33	32	0.541	0.004	17	3	0.524	0.006	1	0	0.560	0.015	5	0	0.640	0.017	0	3	0.615	0.012	7	9	0.573	0.009	34	45	0.502	0.005	15	9	0.557	0.009	42	35	0.584	0.004	9	6	0.526	0.009	21	23	0.516	0.005	5	5	0.642	0.012	1	2	0.527	0.022	2	7	0.557	0.016	7	0	0.492	0.019	21	29	0.521	0.005	30	42	0.565	0.005	25	27	0.508	0.005
chrXV	416506	A	G	34	43	0.547	0.005	31	38	0.527	0.005	1	2	0.472	0.009	5	3	0.489	0.010	25	41	0.515	0.005	23	14	0.528	0.006	53	33	0.541	0.004	15	9	0.524	0.006	6	2	0.560	0.015	2	0	0.640	0.017	0	3	0.615	0.012	7	3	0.573	0.009	33	56	0.502	0.005	11	8	0.557	0.009	40	31	0.584	0.004	3	8	0.526	0.009	11	21	0.516	0.005	4	3	0.642	0.012	4	2	0.527	0.022	1	5	0.557	0.016	4	0	0.492	0.019	24	28	0.521	0.005	40	33	0.565	0.005	23	25	0.508	0.005
chrXV	416605	C	T	40	35	0.547	0.005	46	23	0.527	0.005	7	12	0.472	0.009	3	10	0.489	0.010	31	38	0.515	0.005	19	26	0.528	0.006	41	44	0.541	0.004	20	14	0.524	0.006	4	1	0.560	0.015	2	4	0.640	0.017	9	2	0.615	0.012	11	5	0.573	0.009	38	50	0.502	0.005	12	5	0.557	0.009	46	36	0.584	0.004	5	9	0.526	0.009	17	22	0.516	0.005	10	6	0.642	0.012	2	2	0.527	0.022	2	1	0.557	0.016	1	2	0.492	0.019	30	30	0.521	0.005	39	42	0.565	0.005	40	35	0.508	0.005
chrXV	416779	A	G	77	59	0.547	0.005	46	50	0.527	0.005	12	16	0.472	0.009	16	3	0.489	0.010	48	58	0.515	0.005	28	34	0.528	0.006	71	57	0.541	0.004	31	38	0.524	0.006	2	8	0.560	0.015	5	2	0.640	0.017	9	6	0.615	0.012	15	7	0.573	0.009	78	61	0.502	0.004	21	16	0.557	0.009	82	54	0.584	0.004	19	23	0.526	0.009	37	35	0.516	0.005	15	7	0.642	0.012	0	3	0.527	0.022	20	4	0.557	0.016	1	8	0.492	0.019	49	48	0.521	0.005	66	50	0.565	0.005	49	42	0.508	0.005
chrXV	416880	T	C	82	51	0.546	0.005	70	44	0.527	0.005	12	23	0.472	0.009	17	17	0.491	0.010	50	75	0.514	0.005	58	30	0.528	0.006	87	65	0.541	0.004	52	42	0.525	0.006	8	2	0.560	0.015	9	5	0.640	0.017	17	11	0.615	0.012	23	16	0.573	0.009	85	67	0.502	0.005	28	20	0.556	0.009	87	62	0.584	0.004	25	17	0.525	0.009	51	44	0.516	0.005	28	8	0.645	0.012	2	1	0.527	0.022	8	0	0.557	0.016	1	10	0.493	0.019	45	60	0.520	0.005	75	60	0.565	0.005	58	52	0.507	0.005
chrXV	416915	C	T	91	60	0.546	0.005	76	50	0.527	0.005	9	27	0.472	0.009	13	14	0.491	0.010	57	62	0.514	0.005	59	29	0.528	0.006	75	62	0.541	0.004	51	32	0.525	0.006	5	4	0.560	0.015	10	2	0.640	0.017	17	8	0.615	0.012	19	20	0.573	0.009	77	79	0.502	0.005	20	18	0.556	0.009	84	59	0.584	0.004	26	20	0.525	0.009	55	53	0.516	0.005	18	9	0.645	0.012	6	2	0.527	0.022	12	0	0.557	0.016	4	9	0.493	0.019	50	67	0.520	0.005	72	58	0.565	0.005	64	67	0.507	0.005
chrXV	417133	A	G	94	74	0.546	0.005	83	69	0.528	0.005	14	24	0.473	0.009	26	24	0.491	0.010	91	80	0.514	0.005	59	72	0.528	0.006	117	84	0.541	0.004	46	46	0.525	0.006	9	3	0.561	0.015	10	5	0.638	0.017	21	11	0.612	0.011	28	15	0.572	0.009	94	82	0.502	0.005	27	19	0.554	0.009	114	83	0.584	0.004	20	20	0.524	0.009	66	69	0.517	0.005	19	7	0.645	0.012	2	1	0.523	0.022	19	3	0.559	0.015	10	8	0.494	0.019	61	59	0.520	0.005	101	55	0.565	0.005	60	62	0.508	0.005
chrXV	417236	G	A	101	75	0.546	0.005	61	71	0.527	0.005	13	31	0.473	0.009	14	21	0.491	0.010	82	66	0.514	0.005	65	57	0.527	0.006	95	79	0.540	0.004	45	43	0.525	0.006	8	8	0.563	0.015	11	15	0.639	0.017	9	13	0.612	0.011	21	20	0.573	0.009	106	83	0.502	0.005	41	24	0.556	0.009	106	84	0.584	0.004	33	27	0.523	0.009	64	60	0.517	0.005	11	11	0.646	0.012	2	5	0.523	0.022	16	7	0.559	0.015	8	5	0.494	0.019	49	61	0.519	0.005	81	69	0.564	0.005	59	70	0.507	0.005
chrXV	417481	A	G	79	78	0.546	0.005	64	67	0.528	0.005	5	21	0.472	0.009	6	7	0.492	0.010	90	68	0.513	0.005	45	33	0.526	0.006	103	92	0.540	0.004	30	32	0.524	0.006	3	1	0.563	0.015	6	2	0.639	0.017	10	1	0.612	0.011	21	18	0.573	0.009	98	84	0.502	0.005	21	28	0.556	0.009	60	51	0.585	0.004	6	7	0.523	0.009	38	34	0.518	0.005	19	5	0.646	0.012	2	1	0.523	0.022	2	2	0.559	0.015	7	6	0.494	0.019	58	67	0.519	0.005	79	72	0.564	0.005	50	69	0.507	0.005
chrXV	417628	T	C	70	59	0.546	0.005	53	44	0.529	0.005	6	17	0.472	0.009	10	11	0.493	0.010	62	52	0.513	0.005	32	38	0.527	0.006	79	83	0.541	0.004	34	37	0.524	0.006	1	0	0.563	0.015	0	4	0.639	0.017	7	3	0.609	0.011	23	11	0.574	0.009	76	63	0.501	0.005	14	19	0.555	0.009	35	43	0.585	0.004	6	9	0.523	0.009	26	49	0.518	0.005	11	8	0.646	0.012	2	1	0.523	0.022	1	8	0.559	0.015	4	6	0.492	0.019	46	38	0.519	0.005	62	57	0.564	0.005	30	54	0.507	0.005
chrXV	417693	T	C	78	73	0.546	0.005	58	71	0.529	0.005	6	16	0.472	0.009	5	11	0.493	0.010	72	65	0.513	0.005	38	35	0.527	0.006	90	71	0.541	0.004	32	28	0.524	0.006	3	0	0.563	0.015	2	2	0.639	0.017	8	3	0.609	0.011	18	9	0.574	0.009	78	81	0.501	0.005	8	16	0.555	0.009	35	41	0.585	0.004	6	5	0.523	0.009	19	37	0.518	0.005	6	3	0.646	0.012	2	2	0.523	0.022	3	8	0.559	0.015	3	3	0.492	0.019	49	40	0.519	0.005	70	59	0.564	0.005	42	53	0.507	0.005
chrXV	417733	T	C	81	72	0.546	0.005	65	63	0.529	0.005	7	17	0.471	0.009	4	8	0.494	0.010	64	61	0.512	0.005	30	30	0.526	0.006	81	76	0.541	0.004	26	16	0.524	0.006	4	2	0.563	0.015	0	0	0.639	0.017	7	2	0.609	0.011	13	3	0.574	0.009	65	85	0.501	0.005	9	17	0.556	0.009	40	41	0.586	0.004	7	5	0.522	0.009	21	32	0.518	0.005	6	2	0.646	0.012	2	2	0.523	0.022	5	3	0.559	0.015	6	2	0.492	0.019	59	50	0.519	0.005	61	56	0.565	0.005	51	52	0.507	0.005
chrXV	417792	G	A	76	66	0.546	0.005	61	61	0.529	0.005	4	16	0.471	0.009	4	8	0.494	0.010	69	53	0.512	0.005	27	29	0.526	0.006	69	86	0.541	0.004	14	10	0.524	0.006	2	3	0.563	0.015	4	2	0.637	0.016	2	4	0.610	0.011	8	7	0.574	0.009	64	78	0.501	0.005	9	17	0.556	0.009	37	36	0.586	0.004	7	4	0.522	0.009	17	29	0.518	0.005	5	5	0.646	0.012	2	0	0.523	0.022	3	3	0.559	0.015	3	1	0.492	0.019	60	52	0.519	0.005	53	63	0.565	0.005	45	53	0.507	0.005
chrXV	417801	T	C	74	61	0.546	0.005	63	59	0.529	0.005	6	15	0.471	0.009	4	7	0.494	0.010	68	52	0.512	0.005	24	26	0.526	0.006	66	87	0.541	0.004	16	12	0.524	0.006	2	3	0.563	0.015	4	2	0.637	0.016	1	3	0.610	0.011	9	6	0.574	0.009	65	72	0.501	0.005	8	13	0.556	0.009	34	34	0.586	0.004	6	4	0.522	0.009	16	25	0.518	0.005	5	4	0.646	0.012	2	2	0.523	0.022	3	3	0.559	0.015	3	1	0.492	0.019	62	56	0.519	0.005	56	54	0.565	0.005	44	50	0.507	0.005
chrXV	417871	A	G	59	52	0.545	0.005	50	61	0.529	0.005	5	9	0.472	0.009	4	3	0.497	0.010	70	48	0.512	0.005	17	24	0.526	0.006	56	67	0.542	0.004	13	12	0.523	0.006	0	2	0.563	0.015	2	1	0.637	0.016	0	3	0.610	0.012	7	6	0.574	0.009	56	59	0.500	0.005	8	8	0.557	0.009	28	44	0.585	0.004	5	5	0.522	0.009	11	25	0.517	0.005	1	4	0.646	0.012	1	2	0.520	0.022	3	6	0.558	0.016	1	1	0.492	0.019	44	58	0.519	0.005	55	54	0.566	0.005	42	41	0.506	0.005
chrXV	418052	C	T	50	48	0.545	0.005	42	48	0.529	0.005	13	10	0.473	0.009	10	12	0.497	0.010	56	50	0.512	0.005	22	21	0.527	0.006	54	63	0.542	0.004	18	20	0.523	0.006	1	3	0.563	0.015	1	1	0.635	0.016	9	4	0.610	0.012	9	7	0.573	0.009	62	58	0.500	0.005	13	7	0.557	0.009	37	38	0.585	0.004	9	8	0.522	0.009	23	21	0.518	0.005	7	4	0.644	0.012	1	0	0.521	0.022	4	4	0.557	0.016	0	3	0.492	0.019	43	55	0.519	0.005	46	34	0.565	0.005	42	38	0.507	0.005
chrXV	418252	C	A	43	27	0.545	0.005	37	32	0.529	0.005	8	12	0.471	0.009	9	7	0.496	0.010	36	40	0.512	0.005	40	37	0.526	0.006	24	55	0.542	0.004	26	17	0.523	0.006	10	2	0.563	0.015	3	1	0.635	0.016	10	10	0.608	0.012	9	14	0.572	0.009	32	37	0.499	0.005	13	8	0.558	0.009	49	46	0.585	0.005	14	7	0.521	0.009	29	34	0.517	0.005	2	6	0.644	0.012	4	0	0.520	0.022	4	1	0.560	0.016	2	3	0.493	0.019	30	33	0.518	0.005	43	27	0.565	0.005	27	30	0.506	0.005
chrXV	418384	A	C	53	43	0.545	0.005	41	23	0.529	0.005	8	9	0.470	0.009	3	8	0.496	0.010	33	36	0.512	0.005	22	28	0.526	0.006	42	51	0.542	0.004	19	15	0.524	0.006	2	4	0.563	0.015	1	1	0.634	0.016	3	2	0.608	0.012	6	11	0.571	0.009	33	43	0.499	0.005	18	6	0.560	0.009	40	43	0.585	0.005	15	7	0.521	0.009	30	22	0.517	0.006	3	4	0.645	0.012	0	2	0.520	0.022	2	1	0.560	0.016	0	1	0.493	0.019	42	43	0.518	0.005	45	25	0.565	0.005	34	37	0.506	0.005
chrXV	418470	T	C	34	33	0.545	0.005	37	28	0.529	0.005	8	3	0.470	0.009	7	3	0.496	0.010	25	24	0.512	0.005	13	14	0.526	0.006	32	35	0.542	0.004	13	8	0.524	0.006	0	2	0.563	0.015	1	0	0.634	0.016	5	0	0.608	0.012	3	1	0.571	0.009	31	31	0.499	0.005	4	0	0.560	0.009	41	23	0.585	0.005	4	1	0.521	0.009	13	16	0.517	0.006	6	0	0.645	0.012	0	2	0.520	0.022	2	3	0.560	0.016	0	0	0.493	0.019	28	31	0.518	0.005	30	16	0.565	0.005	29	27	0.506	0.005
chrXV	418511	T	C	23	24	0.545	0.005	29	29	0.529	0.005	5	2	0.470	0.009	5	2	0.496	0.010	16	17	0.512	0.005	10	11	0.526	0.006	30	32	0.542	0.004	11	9	0.524	0.006	0	0	0.563	0.015	0	0	0.634	0.016	4	0	0.608	0.012	2	4	0.571	0.009	20	24	0.499	0.005	2	0	0.560	0.009	38	26	0.585	0.005	0	1	0.521	0.009	13	12	0.517	0.006	2	0	0.645	0.012	0	2	0.520	0.022	0	1	0.560	0.016	0	0	0.493	0.019	28	23	0.518	0.005	26	18	0.565	0.005	28	22	0.506	0.005
chrXV	418530	G	A	22	20	0.545	0.005	33	23	0.529	0.005	6	2	0.470	0.009	4	4	0.496	0.010	17	17	0.512	0.005	13	15	0.526	0.006	29	35	0.542	0.004	13	8	0.524	0.006	0	1	0.563	0.015	0	0	0.634	0.016	5	0	0.608	0.012	2	3	0.571	0.009	18	25	0.499	0.005	2	0	0.560	0.009	38	28	0.585	0.005	0	1	0.521	0.009	12	13	0.517	0.006	2	0	0.645	0.012	0	0	0.520	0.022	0	3	0.560	0.016	2	0	0.493	0.019	24	21	0.518	0.005	24	17	0.565	0.005	22	23	0.506	0.005
chrXV	418885	T	A	69	44	0.544	0.005	36	24	0.528	0.005	23	29	0.468	0.009	24	16	0.497	0.010	41	44	0.511	0.005	50	43	0.526	0.006	53	57	0.542	0.004	51	39	0.524	0.006	9	11	0.566	0.015	6	5	0.634	0.016	20	14	0.607	0.012	18	14	0.570	0.009	55	55	0.499	0.005	22	13	0.559	0.009	82	50	0.586	0.004	29	26	0.521	0.009	55	57	0.518	0.005	16	10	0.645	0.012	3	5	0.520	0.022	8	8	0.561	0.016	6	9	0.492	0.019	36	32	0.518	0.005	49	39	0.565	0.005	39	45	0.508	0.005
chrXV	418912	C	T	76	52	0.544	0.005	44	27	0.528	0.005	20	28	0.468	0.009	34	9	0.497	0.010	48	55	0.511	0.005	53	46	0.526	0.006	64	66	0.542	0.004	58	57	0.524	0.006	7	9	0.566	0.015	5	5	0.634	0.016	18	12	0.607	0.012	24	16	0.570	0.009	63	59	0.499	0.005	25	15	0.559	0.009	89	51	0.586	0.004	33	27	0.521	0.009	62	61	0.518	0.005	20	11	0.645	0.012	3	6	0.520	0.022	10	8	0.561	0.016	5	9	0.492	0.019	40	45	0.518	0.005	54	41	0.565	0.005	51	49	0.508	0.005
chrXV	419065	C	T	75	50	0.545	0.005	53	41	0.529	0.005	11	25	0.471	0.009	20	14	0.497	0.010	68	65	0.511	0.005	45	38	0.527	0.006	88	63	0.542	0.004	45	34	0.524	0.006	7	5	0.565	0.015	6	5	0.634	0.016	16	12	0.608	0.011	28	19	0.570	0.009	60	62	0.499	0.005	20	15	0.559	0.009	91	65	0.586	0.004	24	20	0.523	0.009	49	55	0.518	0.005	13	8	0.647	0.012	3	2	0.518	0.022	12	4	0.561	0.015	7	7	0.493	0.019	34	47	0.518	0.005	64	49	0.565	0.005	53	65	0.509	0.005
chrXV	419095	C	T	59	62	0.545	0.005	60	44	0.529	0.005	13	24	0.471	0.009	18	7	0.497	0.010	71	63	0.511	0.005	44	30	0.527	0.006	88	74	0.542	0.004	43	34	0.524	0.006	10	7	0.565	0.015	5	4	0.634	0.016	16	15	0.608	0.011	26	17	0.570	0.009	70	69	0.499	0.005	21	15	0.559	0.009	79	61	0.586	0.004	25	17	0.523	0.009	44	55	0.518	0.005	8	8	0.647	0.012	2	0	0.518	0.022	10	0	0.561	0.015	3	6	0.493	0.019	42	46	0.518	0.005	71	50	0.565	0.005	59	55	0.509	0.005
chrXV	419347	T	C	72	78	0.545	0.005	75	50	0.529	0.005	8	18	0.471	0.009	15	18	0.497	0.010	79	68	0.512	0.005	42	51	0.527	0.006	79	73	0.542	0.004	29	34	0.525	0.006	8	6	0.566	0.015	7	6	0.634	0.016	11	11	0.608	0.011	24	16	0.569	0.009	92	76	0.499	0.004	18	24	0.559	0.008	75	55	0.586	0.004	20	25	0.522	0.009	40	41	0.519	0.005	16	9	0.648	0.012	7	4	0.518	0.022	7	6	0.561	0.015	7	7	0.493	0.019	48	52	0.519	0.005	82	65	0.565	0.005	69	59	0.509	0.005
chrXV	419359	T	C	78	82	0.545	0.005	75	54	0.529	0.005	9	15	0.471	0.009	14	20	0.497	0.010	80	77	0.512	0.005	42	51	0.527	0.006	85	77	0.542	0.004	31	35	0.525	0.006	6	11	0.566	0.015	7	6	0.634	0.016	13	12	0.608	0.011	23	18	0.569	0.009	93	78	0.499	0.004	17	27	0.559	0.008	82	55	0.586	0.004	17	28	0.522	0.009	46	43	0.519	0.005	17	8	0.648	0.012	7	2	0.518	0.022	8	9	0.561	0.015	5	7	0.493	0.019	54	58	0.519	0.005	90	66	0.565	0.005	74	60	0.509	0.005
chrXV	419365	C	T	81	80	0.545	0.005	77	53	0.529	0.005	10	14	0.471	0.009	13	19	0.497	0.010	79	75	0.512	0.005	46	49	0.527	0.006	82	77	0.542	0.004	31	34	0.525	0.006	6	11	0.566	0.015	5	6	0.634	0.016	12	11	0.608	0.011	22	15	0.569	0.009	95	76	0.499	0.004	18	27	0.559	0.008	81	51	0.586	0.004	17	27	0.522	0.009	42	42	0.519	0.005	17	8	0.648	0.012	7	2	0.518	0.022	7	9	0.561	0.015	5	7	0.493	0.019	55	56	0.519	0.005	90	62	0.565	0.005	76	58	0.509	0.005
chrXV	419377	A	G	89	79	0.545	0.005	77	57	0.529	0.005	9	14	0.471	0.009	12	18	0.497	0.010	85	72	0.512	0.005	49	47	0.527	0.006	87	73	0.542	0.004	27	33	0.525	0.006	7	11	0.566	0.015	4	9	0.634	0.016	13	11	0.608	0.011	18	18	0.569	0.009	92	79	0.499	0.004	16	24	0.559	0.008	78	52	0.586	0.004	18	29	0.522	0.009	44	39	0.519	0.005	18	8	0.648	0.012	7	2	0.518	0.022	7	9	0.561	0.015	5	7	0.493	0.019	54	57	0.519	0.005	92	61	0.565	0.005	77	59	0.509	0.005
chrXV	419404	A	T	77	77	0.545	0.005	73	63	0.529	0.005	11	19	0.471	0.009	19	18	0.497	0.010	79	79	0.512	0.005	45	55	0.527	0.006	87	69	0.542	0.004	35	37	0.525	0.006	5	12	0.566	0.015	4	10	0.634	0.016	11	10	0.608	0.011	14	15	0.569	0.009	88	84	0.499	0.004	20	21	0.559	0.008	73	60	0.586	0.004	14	31	0.522	0.009	51	41	0.519	0.005	19	7	0.648	0.012	6	3	0.518	0.022	11	11	0.561	0.015	4	4	0.493	0.019	51	62	0.519	0.005	77	60	0.565	0.005	73	61	0.509	0.005
chrXV	419419	A	G	86	79	0.545	0.005	77	67	0.529	0.005	10	23	0.471	0.009	25	19	0.497	0.010	81	89	0.512	0.005	62	55	0.527	0.006	99	89	0.542	0.004	47	44	0.525	0.006	7	12	0.566	0.015	4	14	0.634	0.016	17	12	0.608	0.011	20	20	0.569	0.009	96	98	0.499	0.004	29	25	0.559	0.008	91	69	0.586	0.004	22	31	0.522	0.009	72	58	0.519	0.005	19	10	0.648	0.012	3	3	0.518	0.022	12	10	0.561	0.015	7	5	0.493	0.019	64	60	0.519	0.005	90	71	0.565	0.005	84	62	0.509	0.005
chrXV	419521	G	A	66	63	0.545	0.005	61	60	0.529	0.005	18	21	0.471	0.009	25	9	0.497	0.010	83	71	0.512	0.005	56	66	0.527	0.006	93	70	0.542	0.004	53	46	0.525	0.006	10	9	0.566	0.015	8	4	0.634	0.016	6	5	0.608	0.011	31	16	0.569	0.009	79	79	0.499	0.004	27	29	0.559	0.008	78	63	0.586	0.004	41	26	0.522	0.009	56	55	0.519	0.005	17	7	0.648	0.012	4	5	0.518	0.022	9	10	0.561	0.015	7	7	0.493	0.019	61	40	0.519	0.005	66	56	0.565	0.005	70	68	0.509	0.005
chrXV	419928	G	A	65	72	0.545	0.005	64	49	0.529	0.005	8	12	0.471	0.009	10	23	0.497	0.010	65	71	0.511	0.005	39	40	0.528	0.006	97	88	0.544	0.004	33	50	0.523	0.006	12	6	0.567	0.015	8	8	0.633	0.016	18	6	0.608	0.011	33	11	0.567	0.009	80	75	0.498	0.004	21	14	0.558	0.008	81	59	0.587	0.004	18	20	0.523	0.009	54	50	0.520	0.005	8	2	0.649	0.012	9	4	0.514	0.022	7	12	0.561	0.015	7	3	0.494	0.019	60	50	0.518	0.005	69	58	0.565	0.005	59	61	0.510	0.005
chrXV	420061	A	T	66	68	0.545	0.005	64	52	0.529	0.005	1	7	0.471	0.009	4	10	0.497	0.010	46	55	0.511	0.005	32	34	0.528	0.006	80	73	0.544	0.004	23	21	0.523	0.006	7	3	0.567	0.015	2	1	0.633	0.016	7	2	0.608	0.011	13	7	0.567	0.009	68	74	0.498	0.004	15	11	0.558	0.008	52	44	0.587	0.004	2	11	0.523	0.009	16	35	0.520	0.005	4	4	0.649	0.012	1	1	0.514	0.022	1	5	0.561	0.015	3	2	0.494	0.019	49	44	0.518	0.005	65	45	0.565	0.005	61	47	0.510	0.005
chrXV	420114	T	G	72	83	0.545	0.005	75	65	0.529	0.005	4	8	0.471	0.009	1	8	0.497	0.010	69	75	0.511	0.005	19	37	0.528	0.006	104	77	0.544	0.004	20	16	0.523	0.006	6	2	0.567	0.015	0	0	0.633	0.016	8	1	0.608	0.011	13	10	0.567	0.009	73	93	0.498	0.004	15	10	0.558	0.008	43	33	0.587	0.004	6	10	0.523	0.009	18	43	0.520	0.005	5	4	0.649	0.012	1	0	0.514	0.022	0	3	0.561	0.015	4	2	0.494	0.019	57	50	0.518	0.005	89	55	0.565	0.005	70	60	0.510	0.005
chrXV	420184	T	C	70	76	0.545	0.004	63	55	0.529	0.005	7	15	0.471	0.009	4	10	0.496	0.010	72	80	0.511	0.005	21	31	0.527	0.006	101	94	0.544	0.004	22	19	0.523	0.006	5	3	0.566	0.015	6	0	0.633	0.016	7	6	0.608	0.011	19	19	0.567	0.009	76	111	0.498	0.004	15	14	0.558	0.008	51	40	0.587	0.004	14	14	0.522	0.009	29	26	0.520	0.005	6	3	0.649	0.012	2	1	0.514	0.022	2	2	0.561	0.015	3	2	0.494	0.019	56	69	0.518	0.005	86	57	0.564	0.005	70	72	0.510	0.005
chrXV	420262	C	T	85	70	0.545	0.004	68	56	0.529	0.005	6	28	0.472	0.009	12	12	0.496	0.010	72	87	0.511	0.005	29	44	0.527	0.006	109	76	0.544	0.004	22	21	0.523	0.006	8	7	0.566	0.015	13	3	0.633	0.016	8	8	0.608	0.011	14	14	0.567	0.009	88	103	0.498	0.004	16	14	0.558	0.008	59	44	0.587	0.004	20	10	0.522	0.009	37	29	0.520	0.005	9	3	0.649	0.012	4	3	0.514	0.022	8	3	0.561	0.015	5	2	0.494	0.019	56	60	0.518	0.005	67	58	0.564	0.005	80	64	0.510	0.005
chrXV	420334	T	C	73	51	0.545	0.004	58	51	0.529	0.005	1	23	0.472	0.009	13	8	0.496	0.010	55	69	0.511	0.005	41	53	0.527	0.006	91	64	0.544	0.004	29	26	0.523	0.006	16	6	0.566	0.015	5	2	0.633	0.016	4	5	0.607	0.011	14	11	0.567	0.009	74	80	0.498	0.004	16	18	0.558	0.008	70	53	0.587	0.004	21	12	0.522	0.009	28	28	0.520	0.005	10	3	0.649	0.012	0	3	0.514	0.022	3	1	0.561	0.015	4	3	0.494	0.019	50	45	0.518	0.005	60	50	0.564	0.005	53	72	0.510	0.005
chrXV	420367	C	T	72	49	0.545	0.004	58	38	0.529	0.005	7	22	0.472	0.009	10	7	0.496	0.010	54	58	0.511	0.005	43	52	0.527	0.006	91	76	0.544	0.004	35	26	0.523	0.006	17	6	0.566	0.015	3	2	0.633	0.016	2	7	0.607	0.011	22	13	0.567	0.009	74	73	0.498	0.004	15	17	0.558	0.008	53	49	0.587	0.004	22	11	0.522	0.009	30	27	0.520	0.005	10	3	0.649	0.012	0	2	0.514	0.022	4	2	0.561	0.015	4	6	0.494	0.019	52	52	0.518	0.005	60	48	0.564	0.005	49	75	0.510	0.005
chrXV	420715	A	G	54	45	0.544	0.004	29	37	0.530	0.005	10	13	0.472	0.009	12	9	0.496	0.010	43	59	0.511	0.005	27	38	0.527	0.006	60	65	0.544	0.004	34	18	0.523	0.006	6	2	0.566	0.015	8	6	0.633	0.016	10	2	0.607	0.011	16	10	0.567	0.009	37	61	0.498	0.004	22	11	0.558	0.008	53	63	0.586	0.004	10	11	0.523	0.009	21	29	0.520	0.005	10	8	0.649	0.012	3	0	0.514	0.022	2	6	0.561	0.015	2	3	0.495	0.018	35	55	0.517	0.005	36	39	0.564	0.005	31	44	0.509	0.005
chrXV	420844	A	G	37	56	0.544	0.004	48	44	0.530	0.005	9	8	0.469	0.009	2	7	0.496	0.010	43	56	0.511	0.005	22	35	0.527	0.006	52	71	0.543	0.004	21	21	0.524	0.006	2	1	0.568	0.015	1	0	0.631	0.016	2	3	0.609	0.011	7	3	0.568	0.009	41	62	0.498	0.004	8	3	0.558	0.008	42	52	0.586	0.004	13	6	0.521	0.009	24	37	0.519	0.005	2	3	0.650	0.012	1	0	0.514	0.022	6	3	0.561	0.015	4	0	0.495	0.018	36	48	0.516	0.005	42	54	0.564	0.005	49	47	0.509	0.005
chrXV	420889	A	G	43	58	0.544	0.004	40	46	0.530	0.005	6	6	0.469	0.009	5	5	0.496	0.010	47	64	0.511	0.005	22	22	0.527	0.006	60	80	0.543	0.004	23	15	0.524	0.006	3	5	0.568	0.015	2	1	0.631	0.016	0	2	0.609	0.011	4	10	0.568	0.009	44	70	0.498	0.004	9	6	0.558	0.008	31	41	0.586	0.004	10	10	0.521	0.009	18	33	0.519	0.005	3	5	0.650	0.012	1	0	0.514	0.022	3	4	0.561	0.015	3	1	0.495	0.018	37	44	0.516	0.005	32	57	0.564	0.005	49	49	0.509	0.005
chrXV	420979	G	A	52	56	0.544	0.004	47	53	0.530	0.005	10	13	0.469	0.009	19	12	0.496	0.010	64	76	0.511	0.005	42	34	0.527	0.006	87	81	0.543	0.004	46	43	0.524	0.006	11	10	0.568	0.015	10	6	0.631	0.016	13	8	0.609	0.011	20	11	0.568	0.009	60	81	0.498	0.004	11	16	0.558	0.008	67	46	0.586	0.004	14	22	0.521	0.009	42	56	0.519	0.005	14	7	0.650	0.012	4	2	0.514	0.022	10	10	0.561	0.015	3	6	0.495	0.018	36	46	0.516	0.005	47	68	0.564	0.005	48	55	0.509	0.005
chrXV	421051	G	A	84	69	0.544	0.004	48	61	0.530	0.005	16	25	0.469	0.009	39	17	0.496	0.010	57	82	0.511	0.005	57	43	0.527	0.006	106	86	0.543	0.004	59	47	0.524	0.006	17	9	0.568	0.015	11	7	0.631	0.016	20	16	0.609	0.011	40	17	0.568	0.009	75	93	0.498	0.004	24	26	0.558	0.008	97	71	0.586	0.004	24	25	0.521	0.009	57	81	0.519	0.005	20	14	0.650	0.012	9	4	0.514	0.022	14	15	0.561	0.015	7	8	0.495	0.018	53	64	0.516	0.005	60	74	0.564	0.005	57	63	0.509	0.005
chrXV	421339	A	G	71	58	0.544	0.004	59	59	0.530	0.005	20	17	0.469	0.009	23	27	0.496	0.010	78	81	0.511	0.005	56	63	0.527	0.006	101	81	0.543	0.004	62	60	0.524	0.006	18	17	0.568	0.015	7	4	0.631	0.016	23	7	0.609	0.011	33	22	0.568	0.009	91	71	0.498	0.004	34	35	0.558	0.008	108	66	0.586	0.004	29	21	0.521	0.009	71	73	0.520	0.005	18	12	0.650	0.012	11	8	0.514	0.022	23	12	0.561	0.015	8	7	0.495	0.018	54	74	0.516	0.005	76	65	0.564	0.005	69	69	0.509	0.005
chrXV	421402	A	G	101	85	0.543	0.004	63	65	0.529	0.005	17	16	0.469	0.009	26	23	0.496	0.010	98	71	0.510	0.005	69	68	0.526	0.006	129	96	0.542	0.004	58	47	0.524	0.006	15	7	0.567	0.015	11	5	0.628	0.016	14	13	0.609	0.011	25	13	0.568	0.009	104	90	0.497	0.004	28	34	0.556	0.008	98	67	0.586	0.004	27	27	0.522	0.009	59	80	0.519	0.005	24	12	0.648	0.012	9	7	0.514	0.022	15	12	0.564	0.015	4	6	0.494	0.018	68	78	0.515	0.005	99	63	0.563	0.005	73	80	0.509	0.005
chrXV	421530	A	G	66	55	0.543	0.004	59	41	0.529	0.005	17	25	0.469	0.009	26	25	0.496	0.010	47	60	0.510	0.005	66	61	0.526	0.006	103	62	0.542	0.004	57	46	0.524	0.006	10	7	0.567	0.015	8	8	0.628	0.016	11	13	0.609	0.011	30	19	0.568	0.009	62	59	0.497	0.004	36	23	0.556	0.008	76	61	0.586	0.004	26	22	0.522	0.009	62	64	0.519	0.005	14	10	0.649	0.012	10	6	0.514	0.022	14	8	0.564	0.015	5	3	0.494	0.018	58	49	0.515	0.005	58	43	0.563	0.005	54	59	0.509	0.005
chrXV	421685	A	G	77	60	0.543	0.004	64	62	0.529	0.005	17	19	0.469	0.009	21	14	0.496	0.010	67	59	0.510	0.005	41	72	0.526	0.006	107	74	0.542	0.004	48	40	0.524	0.006	8	9	0.567	0.015	6	3	0.628	0.016	15	13	0.609	0.011	22	21	0.568	0.009	81	85	0.497	0.004	33	9	0.556	0.008	66	61	0.586	0.004	14	13	0.522	0.009	37	57	0.519	0.005	20	4	0.649	0.012	5	6	0.514	0.022	4	4	0.564	0.015	4	4	0.494	0.018	48	69	0.515	0.005	59	56	0.562	0.005	66	72	0.509	0.005
chrXV	421698	C	G	76	62	0.543	0.004	65	63	0.529	0.005	17	17	0.469	0.009	17	13	0.496	0.010	58	53	0.510	0.005	38	61	0.526	0.006	96	70	0.542	0.004	43	41	0.524	0.006	8	6	0.567	0.015	5	3	0.628	0.016	15	12	0.609	0.011	17	19	0.568	0.009	81	83	0.497	0.004	34	10	0.556	0.008	62	57	0.586	0.004	15	12	0.522	0.009	33	45	0.519	0.005	16	4	0.649	0.012	4	5	0.514	0.022	3	3	0.564	0.015	5	3	0.494	0.018	45	61	0.515	0.005	59	55	0.562	0.005	62	68	0.509	0.005
chrXV	421788	T	C	78	59	0.543	0.004	64	53	0.529	0.005	10	17	0.471	0.009	11	21	0.496	0.010	67	57	0.510	0.005	45	46	0.527	0.006	90	78	0.542	0.004	34	39	0.524	0.006	8	6	0.569	0.015	2	0	0.629	0.016	14	6	0.610	0.011	8	15	0.569	0.009	74	68	0.497	0.004	26	9	0.557	0.008	49	42	0.586	0.004	18	17	0.522	0.009	34	29	0.520	0.005	13	7	0.647	0.011	2	5	0.514	0.022	6	2	0.564	0.015	1	1	0.494	0.018	57	49	0.515	0.005	74	51	0.562	0.005	65	45	0.509	0.005
chrXV	421850	T	C	68	37	0.543	0.004	52	53	0.529	0.005	9	12	0.471	0.009	8	10	0.496	0.010	53	48	0.510	0.005	32	30	0.527	0.006	82	67	0.542	0.004	27	27	0.524	0.006	4	4	0.569	0.015	3	1	0.629	0.016	7	3	0.610	0.011	11	10	0.569	0.009	74	49	0.497	0.004	12	14	0.557	0.008	39	40	0.586	0.004	14	14	0.522	0.009	35	17	0.520	0.005	9	2	0.647	0.011	0	1	0.515	0.021	4	3	0.566	0.015	0	0	0.494	0.018	52	43	0.515	0.005	62	45	0.562	0.005	60	54	0.509	0.005
chrXV	421884	C	T	72	53	0.543	0.004	44	46	0.529	0.005	8	5	0.471	0.009	6	2	0.496	0.010	52	48	0.510	0.005	26	22	0.527	0.006	75	65	0.542	0.004	23	21	0.524	0.006	1	2	0.569	0.015	3	4	0.629	0.016	4	2	0.610	0.011	11	7	0.569	0.009	75	54	0.497	0.004	9	13	0.557	0.008	33	37	0.586	0.004	14	4	0.522	0.009	19	24	0.520	0.005	8	4	0.647	0.011	0	0	0.515	0.021	2	3	0.566	0.015	0	0	0.494	0.018	53	45	0.515	0.005	56	46	0.562	0.005	54	55	0.509	0.005
chrXV	422015	T	C	42	39	0.543	0.004	32	35	0.529	0.005	5	4	0.470	0.009	2	0	0.495	0.009	37	25	0.511	0.005	13	30	0.527	0.005	42	51	0.543	0.004	9	19	0.524	0.006	1	0	0.568	0.015	3	1	0.630	0.016	0	0	0.609	0.011	10	2	0.570	0.009	39	34	0.496	0.004	3	7	0.557	0.008	29	33	0.585	0.004	5	9	0.522	0.009	21	20	0.518	0.005	5	3	0.646	0.011	0	0	0.515	0.021	0	0	0.566	0.015	0	0	0.494	0.018	38	36	0.516	0.005	45	36	0.562	0.005	40	33	0.509	0.005
chrXV	422038	G	A	31	25	0.543	0.004	31	34	0.529	0.005	7	7	0.470	0.009	2	0	0.495	0.009	31	22	0.511	0.005	13	22	0.527	0.005	36	39	0.543	0.004	12	16	0.524	0.006	2	0	0.568	0.015	4	2	0.630	0.016	0	0	0.609	0.011	8	3	0.570	0.009	32	26	0.496	0.004	3	6	0.557	0.008	27	34	0.585	0.004	4	12	0.522	0.009	19	20	0.518	0.005	2	4	0.646	0.011	0	0	0.515	0.021	0	0	0.566	0.015	0	0	0.494	0.018	30	36	0.516	0.005	38	32	0.562	0.005	37	28	0.509	0.005
chrXV	422245	T	C	50	40	0.543	0.004	46	38	0.529	0.005	8	9	0.470	0.009	7	11	0.495	0.009	54	41	0.511	0.005	44	15	0.527	0.005	61	39	0.543	0.004	33	19	0.524	0.006	2	3	0.568	0.015	2	4	0.630	0.016	7	2	0.609	0.011	8	10	0.570	0.009	53	39	0.496	0.004	9	9	0.557	0.008	42	25	0.585	0.004	7	13	0.522	0.009	23	19	0.518	0.005	6	0	0.646	0.011	6	3	0.515	0.021	2	1	0.568	0.015	0	2	0.494	0.018	32	33	0.516	0.005	40	34	0.562	0.005	32	41	0.509	0.005
chrXV	422248	G	A	50	40	0.543	0.004	46	38	0.529	0.005	8	9	0.470	0.009	7	11	0.495	0.009	54	41	0.511	0.005	44	15	0.527	0.005	61	39	0.543	0.004	33	19	0.524	0.006	2	3	0.568	0.015	2	4	0.630	0.016	7	2	0.609	0.011	8	10	0.570	0.009	53	39	0.496	0.004	9	9	0.557	0.008	42	25	0.585	0.004	7	13	0.522	0.009	23	19	0.518	0.005	6	0	0.646	0.011	6	3	0.515	0.021	2	1	0.568	0.015	0	2	0.494	0.018	32	33	0.516	0.005	40	34	0.562	0.005	32	41	0.509	0.005
chrXV	422316	G	A	67	73	0.543	0.004	60	62	0.529	0.005	12	14	0.470	0.009	13	13	0.495	0.009	68	70	0.511	0.005	45	26	0.527	0.005	68	68	0.543	0.004	27	27	0.524	0.006	8	2	0.568	0.015	0	6	0.630	0.016	3	4	0.609	0.011	14	8	0.570	0.009	53	61	0.496	0.004	13	8	0.557	0.008	50	41	0.585	0.004	6	12	0.522	0.009	15	36	0.518	0.005	6	5	0.646	0.011	2	2	0.515	0.021	5	2	0.568	0.015	2	3	0.494	0.018	56	47	0.516	0.005	67	50	0.562	0.005	45	61	0.509	0.005
chrXV	422344	C	T	62	64	0.543	0.004	57	54	0.529	0.005	14	16	0.470	0.009	10	11	0.495	0.009	72	58	0.511	0.005	44	24	0.527	0.005	68	58	0.543	0.004	25	23	0.524	0.006	10	1	0.568	0.015	0	6	0.630	0.016	4	5	0.609	0.011	15	5	0.570	0.009	54	51	0.496	0.004	14	6	0.557	0.008	50	43	0.585	0.004	6	12	0.522	0.009	16	35	0.518	0.005	9	7	0.646	0.011	2	2	0.515	0.021	4	2	0.568	0.015	4	3	0.494	0.018	50	40	0.516	0.005	62	47	0.562	0.005	43	47	0.509	0.005
chrXV	422464	A	C	78	74	0.543	0.004	78	55	0.529	0.005	16	8	0.472	0.009	7	8	0.496	0.009	73	67	0.511	0.005	18	27	0.528	0.005	107	73	0.542	0.004	13	12	0.523	0.006	5	2	0.571	0.015	3	5	0.631	0.016	9	7	0.610	0.011	17	7	0.569	0.009	63	75	0.497	0.004	5	11	0.554	0.008	40	44	0.585	0.004	8	7	0.522	0.009	24	32	0.519	0.005	12	5	0.646	0.012	1	1	0.517	0.021	7	4	0.569	0.015	2	7	0.491	0.018	64	50	0.516	0.005	73	57	0.562	0.005	60	60	0.510	0.005
chrXV	422665	T	C	67	45	0.544	0.004	49	38	0.529	0.005	7	3	0.472	0.009	10	8	0.494	0.009	59	45	0.511	0.005	40	28	0.528	0.005	75	55	0.543	0.004	22	25	0.524	0.006	3	1	0.571	0.015	0	1	0.631	0.016	7	4	0.610	0.011	7	4	0.568	0.009	69	47	0.498	0.004	10	10	0.555	0.008	41	37	0.585	0.004	12	8	0.524	0.009	26	24	0.519	0.005	12	3	0.646	0.011	4	0	0.515	0.021	4	1	0.568	0.015	0	0	0.493	0.018	57	31	0.516	0.005	55	45	0.563	0.005	42	43	0.510	0.005
chrXV	422667	A	G	67	45	0.544	0.004	49	38	0.529	0.005	7	3	0.472	0.009	10	8	0.494	0.009	59	45	0.511	0.005	40	28	0.528	0.005	75	55	0.543	0.004	22	25	0.524	0.006	3	1	0.571	0.015	0	1	0.631	0.016	7	4	0.610	0.011	7	4	0.568	0.009	69	47	0.498	0.004	10	10	0.555	0.008	41	37	0.585	0.004	12	8	0.524	0.009	26	24	0.519	0.005	12	3	0.646	0.011	4	0	0.515	0.021	4	1	0.568	0.015	0	0	0.493	0.018	57	31	0.516	0.005	55	45	0.563	0.005	42	43	0.510	0.005
chrXV	422905	A	G	84	68	0.544	0.004	51	61	0.529	0.005	15	11	0.472	0.009	11	16	0.494	0.009	63	57	0.512	0.005	50	33	0.528	0.005	75	80	0.543	0.004	33	38	0.524	0.006	5	7	0.571	0.015	9	1	0.631	0.016	12	13	0.610	0.011	20	12	0.569	0.009	68	72	0.497	0.004	20	10	0.556	0.008	78	38	0.585	0.004	15	19	0.525	0.009	38	45	0.520	0.005	8	19	0.648	0.011	4	4	0.516	0.021	9	5	0.568	0.015	1	5	0.493	0.018	57	56	0.517	0.005	58	67	0.564	0.005	71	54	0.509	0.005
chrXV	423001	A	C	62	58	0.544	0.004	62	45	0.530	0.005	11	15	0.473	0.009	6	14	0.494	0.009	63	42	0.512	0.005	42	36	0.529	0.005	93	59	0.544	0.004	35	25	0.525	0.006	2	13	0.570	0.015	9	3	0.631	0.016	5	14	0.611	0.011	16	20	0.570	0.008	72	57	0.498	0.004	25	10	0.556	0.008	82	52	0.585	0.004	10	20	0.526	0.008	36	31	0.520	0.005	14	14	0.648	0.011	4	12	0.516	0.021	6	6	0.568	0.015	1	3	0.495	0.018	48	40	0.516	0.005	56	45	0.564	0.005	64	35	0.510	0.005
chrXV	423064	T	C	80	57	0.544	0.004	74	48	0.530	0.005	10	15	0.473	0.009	5	9	0.494	0.009	62	48	0.512	0.005	49	35	0.529	0.005	89	75	0.544	0.004	39	22	0.525	0.006	1	8	0.570	0.015	3	4	0.631	0.016	7	6	0.611	0.011	18	13	0.570	0.008	75	56	0.498	0.004	20	16	0.556	0.008	82	61	0.585	0.004	14	17	0.526	0.008	34	36	0.520	0.005	11	5	0.648	0.011	6	6	0.516	0.021	2	3	0.568	0.015	3	5	0.495	0.018	52	31	0.516	0.005	89	62	0.564	0.005	74	47	0.510	0.005
chrXV	423361	G	A	70	62	0.544	0.004	55	53	0.530	0.005	15	15	0.473	0.009	12	17	0.494	0.009	51	46	0.512	0.005	36	45	0.529	0.005	85	71	0.544	0.004	41	51	0.525	0.006	10	10	0.571	0.014	10	6	0.630	0.016	20	13	0.610	0.011	16	21	0.570	0.008	62	64	0.498	0.004	17	12	0.556	0.008	66	55	0.586	0.004	19	17	0.526	0.008	46	41	0.520	0.005	13	2	0.648	0.011	2	3	0.519	0.021	10	6	0.567	0.015	1	5	0.495	0.018	35	48	0.516	0.005	53	59	0.563	0.005	65	55	0.509	0.005
chrXV	423370	T	C	69	63	0.544	0.004	53	57	0.530	0.005	16	13	0.473	0.009	12	17	0.494	0.009	50	50	0.512	0.005	36	35	0.529	0.005	90	73	0.544	0.004	38	55	0.525	0.006	6	8	0.571	0.014	11	6	0.630	0.016	19	11	0.610	0.011	18	17	0.570	0.008	62	64	0.498	0.004	15	11	0.556	0.008	62	64	0.586	0.004	17	19	0.526	0.008	43	46	0.520	0.005	11	1	0.648	0.011	2	3	0.519	0.021	10	7	0.567	0.015	0	8	0.495	0.018	34	47	0.516	0.005	53	65	0.563	0.005	62	57	0.509	0.005
chrXV	423589	A	G	68	59	0.544	0.004	64	60	0.530	0.005	16	17	0.473	0.009	19	24	0.494	0.009	49	64	0.512	0.005	62	65	0.530	0.005	79	81	0.545	0.004	46	46	0.525	0.006	8	9	0.571	0.014	7	1	0.627	0.016	10	7	0.610	0.011	26	26	0.571	0.008	77	82	0.498	0.004	35	20	0.558	0.008	102	73	0.586	0.004	23	26	0.525	0.008	46	50	0.520	0.005	15	9	0.647	0.011	2	7	0.516	0.021	4	11	0.569	0.015	7	4	0.496	0.018	48	37	0.517	0.005	57	57	0.564	0.005	68	60	0.510	0.005
chrXV	423598	A	C	66	53	0.544	0.004	65	54	0.530	0.005	15	16	0.473	0.009	20	23	0.494	0.009	51	62	0.512	0.005	56	65	0.530	0.005	73	78	0.545	0.004	43	48	0.525	0.006	9	9	0.571	0.014	5	1	0.627	0.016	12	7	0.610	0.011	28	23	0.571	0.008	73	82	0.498	0.004	31	20	0.558	0.008	102	69	0.586	0.004	23	26	0.525	0.008	47	53	0.520	0.005	15	10	0.647	0.011	2	8	0.516	0.021	4	12	0.569	0.015	6	4	0.496	0.018	49	39	0.517	0.005	52	57	0.564	0.005	62	62	0.510	0.005
chrXV	423805	T	C	87	54	0.544	0.004	66	57	0.530	0.005	17	17	0.473	0.009	23	8	0.494	0.009	51	65	0.512	0.005	41	45	0.530	0.005	96	86	0.545	0.004	27	36	0.525	0.006	10	2	0.571	0.014	4	10	0.627	0.016	7	9	0.610	0.011	28	14	0.571	0.008	75	101	0.498	0.004	29	17	0.558	0.008	55	45	0.586	0.004	18	19	0.525	0.008	55	50	0.520	0.005	9	1	0.647	0.011	0	0	0.516	0.021	11	5	0.569	0.015	5	0	0.496	0.018	41	51	0.517	0.005	72	59	0.564	0.005	77	69	0.510	0.005
chrXV	423829	A	G	81	63	0.544	0.004	65	60	0.530	0.005	15	18	0.473	0.009	24	9	0.494	0.009	54	62	0.512	0.005	41	41	0.530	0.005	97	88	0.545	0.004	28	45	0.525	0.006	7	7	0.571	0.014	4	10	0.627	0.016	5	11	0.610	0.011	22	14	0.571	0.008	75	100	0.498	0.004	26	23	0.558	0.008	60	48	0.586	0.004	20	18	0.525	0.008	54	52	0.520	0.005	10	1	0.647	0.011	0	0	0.516	0.021	9	4	0.569	0.015	5	0	0.496	0.018	43	54	0.517	0.005	65	58	0.564	0.005	71	66	0.510	0.005
chrXV	424102	A	G	87	57	0.544	0.004	54	50	0.530	0.005	10	10	0.473	0.009	21	8	0.494	0.009	49	54	0.512	0.005	42	22	0.530	0.005	85	73	0.545	0.004	36	30	0.525	0.006	20	6	0.571	0.014	9	12	0.627	0.016	18	13	0.610	0.011	20	13	0.571	0.008	57	50	0.498	0.004	15	14	0.558	0.008	70	58	0.586	0.004	26	13	0.525	0.008	32	39	0.520	0.005	13	12	0.647	0.011	8	0	0.516	0.021	6	11	0.569	0.015	3	9	0.496	0.018	35	34	0.517	0.005	51	54	0.564	0.005	57	71	0.510	0.005
chrXV	424140	G	C	77	55	0.544	0.004	55	42	0.530	0.005	13	16	0.473	0.009	27	10	0.494	0.009	43	53	0.512	0.005	45	28	0.530	0.005	76	65	0.545	0.004	38	38	0.525	0.006	23	7	0.571	0.014	10	12	0.627	0.016	19	14	0.610	0.011	25	12	0.571	0.008	51	46	0.498	0.004	23	18	0.558	0.008	82	63	0.586	0.004	25	16	0.525	0.008	32	46	0.520	0.005	14	14	0.647	0.011	8	1	0.516	0.021	9	11	0.569	0.015	4	8	0.496	0.018	34	32	0.517	0.005	39	53	0.564	0.005	60	65	0.510	0.005
chrXV	424297	T	A	53	51	0.544	0.004	35	48	0.530	0.005	25	43	0.475	0.009	39	15	0.497	0.009	59	48	0.513	0.005	55	65	0.531	0.005	67	66	0.546	0.004	74	51	0.525	0.006	16	8	0.572	0.014	14	5	0.632	0.016	23	17	0.608	0.011	35	18	0.571	0.009	56	46	0.498	0.004	37	34	0.556	0.008	98	57	0.587	0.004	34	44	0.529	0.009	60	78	0.519	0.005	22	12	0.645	0.011	7	13	0.517	0.021	16	17	0.570	0.015	7	9	0.499	0.018	35	39	0.517	0.005	56	41	0.565	0.005	47	44	0.511	0.005
chrXV	424341	T	C	56	53	0.544	0.004	36	44	0.530	0.005	24	34	0.475	0.009	40	20	0.497	0.009	63	61	0.513	0.005	66	66	0.531	0.005	82	76	0.546	0.004	67	64	0.525	0.006	20	9	0.572	0.014	12	8	0.632	0.016	28	18	0.608	0.011	32	19	0.571	0.009	57	49	0.498	0.004	38	34	0.556	0.008	103	63	0.587	0.004	29	49	0.529	0.009	68	78	0.519	0.005	23	10	0.645	0.011	5	12	0.517	0.021	15	14	0.570	0.015	8	11	0.499	0.018	46	48	0.517	0.005	51	34	0.565	0.005	55	45	0.511	0.005
chrXV	424523	G	T	62	55	0.544	0.004	41	52	0.530	0.005	18	17	0.476	0.009	38	15	0.497	0.009	33	43	0.512	0.005	64	52	0.529	0.005	61	51	0.545	0.004	49	64	0.525	0.006	16	5	0.572	0.014	16	8	0.629	0.016	31	15	0.608	0.011	39	27	0.573	0.008	43	61	0.498	0.004	41	31	0.557	0.008	124	80	0.587	0.004	30	31	0.528	0.008	64	56	0.520	0.005	18	19	0.645	0.011	7	6	0.517	0.021	16	14	0.570	0.015	14	6	0.499	0.018	30	40	0.516	0.005	56	40	0.564	0.005	48	65	0.511	0.005
chrXV	424582	T	C	41	33	0.544	0.004	25	35	0.530	0.005	14	15	0.477	0.009	21	8	0.499	0.009	37	28	0.512	0.005	35	42	0.529	0.005	48	39	0.546	0.004	22	43	0.525	0.006	1	4	0.570	0.014	10	1	0.628	0.016	13	2	0.607	0.011	21	15	0.573	0.008	40	40	0.498	0.004	20	14	0.556	0.008	70	56	0.586	0.004	20	11	0.528	0.008	37	30	0.519	0.005	12	7	0.643	0.011	1	5	0.517	0.021	6	3	0.568	0.015	7	0	0.499	0.018	21	33	0.516	0.005	46	23	0.565	0.005	33	41	0.511	0.005
chrXV	424606	C	T	40	33	0.544	0.004	27	33	0.530	0.005	16	16	0.477	0.009	18	9	0.499	0.009	39	28	0.512	0.005	32	38	0.529	0.005	50	44	0.546	0.004	23	38	0.525	0.006	0	6	0.570	0.014	5	1	0.628	0.016	12	3	0.607	0.011	20	14	0.573	0.008	40	42	0.498	0.004	16	14	0.556	0.008	67	58	0.586	0.004	22	10	0.528	0.008	38	31	0.519	0.005	6	7	0.643	0.011	3	3	0.517	0.021	6	2	0.568	0.015	9	2	0.499	0.018	28	36	0.516	0.005	48	23	0.565	0.005	33	35	0.511	0.005
chrXV	424705	G	C	44	44	0.544	0.004	33	40	0.530	0.005	7	8	0.477	0.009	8	8	0.499	0.009	36	37	0.512	0.005	24	19	0.529	0.005	48	42	0.546	0.004	22	17	0.525	0.006	2	6	0.570	0.014	1	3	0.628	0.016	8	5	0.607	0.011	14	3	0.573	0.008	43	48	0.498	0.004	17	8	0.556	0.008	42	39	0.586	0.004	14	11	0.528	0.008	20	21	0.519	0.005	4	0	0.643	0.011	4	1	0.517	0.021	3	1	0.568	0.015	1	2	0.499	0.018	39	37	0.516	0.005	57	32	0.565	0.005	45	46	0.512	0.005
chrXV	424779	G	C	37	31	0.544	0.004	32	30	0.530	0.005	6	0	0.477	0.009	3	4	0.499	0.009	31	27	0.512	0.005	17	14	0.529	0.005	52	28	0.546	0.004	11	13	0.525	0.006	0	0	0.570	0.014	3	2	0.628	0.016	2	2	0.607	0.011	4	4	0.573	0.008	42	31	0.498	0.004	8	1	0.556	0.008	26	32	0.586	0.004	11	4	0.528	0.008	17	9	0.519	0.005	0	2	0.643	0.011	0	0	0.517	0.021	2	0	0.568	0.015	0	3	0.499	0.018	34	21	0.516	0.005	35	33	0.565	0.005	39	36	0.512	0.005
chrXV	424815	G	A	53	46	0.544	0.004	43	37	0.530	0.005	8	0	0.477	0.009	6	3	0.499	0.009	45	39	0.512	0.005	29	31	0.529	0.005	68	37	0.546	0.004	15	21	0.525	0.006	1	1	0.570	0.014	9	3	0.628	0.016	1	1	0.607	0.011	5	7	0.573	0.008	55	35	0.498	0.004	12	9	0.556	0.008	34	37	0.586	0.004	8	8	0.528	0.008	22	16	0.519	0.005	4	4	0.643	0.011	0	0	0.517	0.021	5	0	0.568	0.015	2	2	0.499	0.018	44	30	0.516	0.005	45	41	0.565	0.005	35	39	0.512	0.005
chrXV	424847	C	T	55	43	0.544	0.004	41	33	0.530	0.005	9	2	0.477	0.009	5	5	0.499	0.009	41	47	0.512	0.005	29	30	0.529	0.005	61	39	0.546	0.004	17	25	0.525	0.006	3	2	0.570	0.014	11	3	0.628	0.016	2	5	0.607	0.011	6	8	0.573	0.008	55	41	0.498	0.004	13	14	0.556	0.008	37	35	0.586	0.004	7	11	0.528	0.008	23	18	0.519	0.005	5	7	0.643	0.011	0	4	0.517	0.021	8	1	0.568	0.015	2	4	0.499	0.018	40	32	0.516	0.005	40	43	0.565	0.005	34	37	0.512	0.005
chrXV	424870	G	C	52	46	0.545	0.004	43	33	0.530	0.005	11	2	0.477	0.009	7	5	0.498	0.009	43	49	0.511	0.005	40	29	0.529	0.005	57	47	0.546	0.004	26	26	0.525	0.006	4	4	0.570	0.014	6	4	0.628	0.016	3	6	0.607	0.011	9	5	0.573	0.008	61	39	0.498	0.004	10	17	0.556	0.008	37	41	0.585	0.004	13	14	0.528	0.008	17	22	0.519	0.005	7	11	0.643	0.011	0	6	0.517	0.021	10	2	0.568	0.015	2	5	0.499	0.018	50	28	0.516	0.005	43	40	0.565	0.005	41	36	0.511	0.005
chrXV	424894	A	G	51	46	0.545	0.004	43	38	0.530	0.005	10	5	0.477	0.009	6	6	0.498	0.009	41	51	0.511	0.005	40	33	0.529	0.005	55	55	0.546	0.004	27	32	0.525	0.006	5	5	0.570	0.014	5	3	0.628	0.016	7	7	0.607	0.011	12	3	0.573	0.008	56	43	0.498	0.004	12	20	0.556	0.008	40	39	0.585	0.004	15	17	0.528	0.008	22	32	0.519	0.005	5	11	0.643	0.011	0	6	0.517	0.021	8	3	0.568	0.015	1	4	0.499	0.018	38	25	0.516	0.005	50	42	0.565	0.005	48	41	0.511	0.005
chrXV	424963	G	A	38	44	0.545	0.004	35	40	0.530	0.005	8	7	0.477	0.009	7	9	0.498	0.009	41	52	0.511	0.005	34	23	0.529	0.005	51	60	0.546	0.004	26	30	0.525	0.006	9	5	0.570	0.014	9	1	0.628	0.016	7	12	0.607	0.011	13	7	0.573	0.008	52	42	0.498	0.004	12	17	0.556	0.008	44	32	0.585	0.004	15	18	0.528	0.008	34	34	0.519	0.005	1	7	0.643	0.011	0	4	0.517	0.021	2	6	0.568	0.015	2	2	0.499	0.018	46	32	0.516	0.005	46	36	0.565	0.005	41	40	0.511	0.005
chrXV	425041	T	C	59	55	0.545	0.004	35	50	0.530	0.005	13	5	0.477	0.009	8	12	0.498	0.009	58	48	0.511	0.005	36	31	0.529	0.005	69	69	0.546	0.004	22	36	0.525	0.006	12	10	0.570	0.014	9	0	0.628	0.016	6	8	0.607	0.011	13	14	0.573	0.008	58	63	0.498	0.004	15	7	0.556	0.008	59	52	0.585	0.004	14	22	0.528	0.008	40	26	0.519	0.005	6	9	0.643	0.011	0	3	0.517	0.021	4	8	0.568	0.015	6	4	0.499	0.018	52	31	0.516	0.005	44	43	0.565	0.005	52	46	0.511	0.005
chrXV	425090	G	A	56	63	0.545	0.004	46	41	0.530	0.005	10	9	0.477	0.009	10	7	0.498	0.009	62	45	0.511	0.005	35	30	0.529	0.005	75	71	0.546	0.004	18	29	0.525	0.006	5	6	0.570	0.014	11	0	0.628	0.016	7	8	0.607	0.011	11	13	0.573	0.008	61	65	0.498	0.004	15	7	0.556	0.008	59	54	0.585	0.004	10	13	0.528	0.008	39	29	0.519	0.005	7	4	0.643	0.011	0	2	0.517	0.021	6	3	0.568	0.015	6	7	0.499	0.018	47	37	0.516	0.005	56	51	0.565	0.005	66	59	0.511	0.005
chrXV	425092	G	A	56	63	0.545	0.004	46	41	0.530	0.005	10	9	0.477	0.009	10	7	0.498	0.009	62	45	0.511	0.005	35	30	0.529	0.005	75	71	0.546	0.004	18	29	0.525	0.006	5	6	0.570	0.014	11	0	0.628	0.016	7	8	0.607	0.011	11	13	0.573	0.008	61	65	0.498	0.004	15	7	0.556	0.008	59	54	0.585	0.004	10	13	0.528	0.008	39	29	0.519	0.005	7	4	0.643	0.011	0	2	0.517	0.021	6	3	0.568	0.015	6	7	0.499	0.018	47	37	0.516	0.005	56	51	0.565	0.005	66	59	0.511	0.005
chrXV	425121	C	T	51	67	0.545	0.004	44	53	0.530	0.005	12	9	0.477	0.009	10	5	0.498	0.009	55	57	0.511	0.005	38	31	0.529	0.005	83	77	0.546	0.004	23	35	0.525	0.006	4	6	0.570	0.014	8	0	0.628	0.016	9	1	0.607	0.011	13	11	0.573	0.008	57	71	0.498	0.004	20	8	0.556	0.008	67	59	0.585	0.004	12	13	0.528	0.008	39	36	0.519	0.005	12	1	0.643	0.011	0	5	0.517	0.021	6	7	0.568	0.015	2	5	0.499	0.018	57	57	0.516	0.005	60	62	0.565	0.005	56	58	0.511	0.005
chrXV	425127	C	T	50	66	0.545	0.004	43	51	0.530	0.005	12	10	0.477	0.009	9	4	0.498	0.009	53	56	0.511	0.005	36	29	0.529	0.005	77	73	0.546	0.004	21	34	0.525	0.006	5	6	0.570	0.014	8	0	0.628	0.016	9	1	0.607	0.011	12	11	0.573	0.008	57	68	0.498	0.004	18	7	0.556	0.008	64	55	0.585	0.004	12	12	0.528	0.008	37	35	0.519	0.005	11	1	0.643	0.011	0	5	0.517	0.021	6	6	0.568	0.015	2	5	0.499	0.018	56	55	0.516	0.005	55	62	0.565	0.005	54	53	0.511	0.005
chrXV	425151	A	G	62	67	0.545	0.004	47	48	0.530	0.005	11	7	0.477	0.009	4	5	0.498	0.009	55	52	0.511	0.005	44	40	0.529	0.005	83	82	0.546	0.004	22	32	0.525	0.006	5	3	0.570	0.014	5	1	0.628	0.016	5	4	0.607	0.011	13	12	0.573	0.008	53	66	0.498	0.004	22	10	0.556	0.008	60	62	0.585	0.004	15	14	0.528	0.008	34	32	0.519	0.005	12	1	0.643	0.011	0	4	0.517	0.021	6	5	0.568	0.015	2	3	0.499	0.018	57	49	0.516	0.005	55	51	0.565	0.005	56	55	0.511	0.005
chrXV	425184	G	A	56	53	0.545	0.004	47	43	0.530	0.005	9	8	0.477	0.009	5	7	0.498	0.009	53	50	0.511	0.005	41	34	0.529	0.005	74	77	0.546	0.004	24	30	0.525	0.006	7	1	0.570	0.014	5	1	0.628	0.016	4	5	0.607	0.011	11	10	0.573	0.008	51	56	0.498	0.004	24	8	0.556	0.008	65	60	0.585	0.004	14	15	0.528	0.008	37	27	0.519	0.005	11	1	0.643	0.011	0	4	0.517	0.021	7	5	0.568	0.015	2	3	0.499	0.018	51	45	0.516	0.005	50	49	0.565	0.005	57	53	0.511	0.005
chrXV	425185	G	A	56	53	0.545	0.004	47	43	0.530	0.005	9	8	0.477	0.009	5	7	0.498	0.009	53	50	0.511	0.005	41	34	0.529	0.005	74	77	0.546	0.004	24	30	0.525	0.006	7	1	0.570	0.014	5	1	0.628	0.016	4	5	0.607	0.011	11	10	0.573	0.008	51	56	0.498	0.004	24	8	0.556	0.008	65	60	0.585	0.004	14	15	0.528	0.008	37	27	0.519	0.005	11	1	0.643	0.011	0	4	0.517	0.021	7	5	0.568	0.015	2	3	0.499	0.018	51	45	0.516	0.005	50	49	0.565	0.005	57	53	0.511	0.005
chrXV	425221	G	T	93	60	0.545	0.004	62	65	0.530	0.005	18	16	0.477	0.009	12	22	0.498	0.009	63	72	0.511	0.005	51	51	0.529	0.005	98	93	0.546	0.004	26	30	0.525	0.006	9	6	0.570	0.014	7	4	0.628	0.016	7	7	0.607	0.011	25	17	0.573	0.008	81	74	0.498	0.004	28	19	0.556	0.008	80	65	0.585	0.004	13	25	0.528	0.008	49	39	0.519	0.005	13	4	0.643	0.011	0	3	0.517	0.021	4	2	0.568	0.015	5	5	0.499	0.018	60	53	0.516	0.005	65	60	0.565	0.005	74	65	0.511	0.005
chrXV	425229	C	T	99	64	0.545	0.004	62	63	0.530	0.005	19	15	0.477	0.009	12	24	0.498	0.009	67	69	0.511	0.005	54	51	0.529	0.005	102	100	0.546	0.004	26	30	0.525	0.006	9	6	0.570	0.014	7	4	0.628	0.016	9	7	0.607	0.011	25	17	0.573	0.008	85	75	0.498	0.004	29	18	0.556	0.008	85	65	0.585	0.004	14	24	0.528	0.008	50	40	0.519	0.005	15	4	0.643	0.011	0	4	0.517	0.021	4	3	0.568	0.015	5	4	0.499	0.018	61	51	0.516	0.005	67	54	0.565	0.005	76	64	0.511	0.005
chrXV	425239	T	A	102	84	0.545	0.004	72	74	0.530	0.005	22	19	0.477	0.009	17	31	0.498	0.009	75	82	0.511	0.005	53	57	0.529	0.005	106	109	0.546	0.004	26	35	0.525	0.006	13	9	0.570	0.014	7	4	0.628	0.016	13	14	0.607	0.011	22	21	0.573	0.008	94	93	0.498	0.004	26	24	0.556	0.008	81	70	0.585	0.004	15	25	0.528	0.008	54	42	0.519	0.005	15	4	0.643	0.011	1	6	0.517	0.021	4	6	0.568	0.015	4	5	0.499	0.018	63	61	0.516	0.005	73	67	0.565	0.005	81	80	0.511	0.005
chrXV	425281	G	A	105	89	0.545	0.004	63	72	0.530	0.005	22	18	0.477	0.009	19	34	0.498	0.009	66	74	0.511	0.005	51	48	0.529	0.005	94	99	0.546	0.004	28	37	0.525	0.006	12	10	0.570	0.014	8	4	0.628	0.016	15	12	0.607	0.011	27	19	0.573	0.008	103	91	0.498	0.004	23	26	0.556	0.008	71	64	0.585	0.004	12	22	0.528	0.008	55	38	0.519	0.005	14	4	0.643	0.011	3	5	0.517	0.021	6	6	0.568	0.015	5	5	0.499	0.018	68	57	0.516	0.005	74	68	0.565	0.005	75	60	0.511	0.005
chrXV	425287	C	G	103	90	0.545	0.004	60	71	0.530	0.005	22	19	0.477	0.009	18	33	0.498	0.009	66	72	0.511	0.005	50	47	0.529	0.005	93	99	0.546	0.004	29	39	0.525	0.006	10	10	0.570	0.014	8	3	0.628	0.016	16	11	0.607	0.011	27	18	0.573	0.008	103	89	0.498	0.004	22	24	0.556	0.008	71	59	0.585	0.004	13	20	0.528	0.008	55	41	0.519	0.005	15	4	0.643	0.011	3	6	0.517	0.021	5	6	0.568	0.015	4	4	0.499	0.018	69	58	0.516	0.005	72	70	0.565	0.005	72	61	0.511	0.005
chrXV	425464	T	C	74	92	0.544	0.004	63	58	0.531	0.005	14	20	0.477	0.009	5	12	0.498	0.009	61	76	0.512	0.005	33	42	0.529	0.005	100	81	0.546	0.004	22	26	0.525	0.006	2	5	0.572	0.014	5	1	0.628	0.016	13	4	0.605	0.011	14	10	0.573	0.008	74	93	0.497	0.004	14	5	0.555	0.008	57	28	0.585	0.004	11	19	0.529	0.008	40	32	0.519	0.005	6	4	0.642	0.011	4	1	0.516	0.021	7	4	0.569	0.015	4	2	0.501	0.018	58	60	0.517	0.005	74	63	0.565	0.005	66	70	0.511	0.005
chrXV	425503	A	G	65	66	0.544	0.004	53	56	0.531	0.005	13	10	0.477	0.009	5	10	0.498	0.009	60	67	0.512	0.005	25	44	0.529	0.005	80	60	0.546	0.004	21	25	0.525	0.006	1	4	0.572	0.014	2	1	0.628	0.016	11	5	0.605	0.011	12	8	0.573	0.008	79	85	0.497	0.004	19	4	0.555	0.008	46	33	0.585	0.004	8	17	0.529	0.008	39	30	0.519	0.005	7	5	0.642	0.011	4	0	0.516	0.021	5	2	0.569	0.015	4	1	0.501	0.018	42	55	0.517	0.005	59	44	0.565	0.005	55	56	0.511	0.005
chrXV	425669	C	T	84	85	0.544	0.004	64	51	0.531	0.005	7	3	0.477	0.009	10	0	0.498	0.009	68	68	0.512	0.005	27	22	0.529	0.005	105	70	0.546	0.004	7	11	0.525	0.006	6	5	0.572	0.014	5	1	0.628	0.016	5	0	0.605	0.011	5	6	0.573	0.008	87	79	0.497	0.004	6	7	0.555	0.008	35	37	0.585	0.004	5	5	0.529	0.008	17	14	0.519	0.005	1	0	0.643	0.011	0	1	0.516	0.021	1	4	0.569	0.015	1	4	0.501	0.018	82	57	0.517	0.005	84	49	0.565	0.005	64	52	0.511	0.005
chrXV	425800	A	G	77	71	0.544	0.004	59	44	0.531	0.005	15	7	0.477	0.009	7	13	0.498	0.009	60	79	0.512	0.005	46	34	0.529	0.005	98	68	0.546	0.004	26	30	0.525	0.006	5	4	0.572	0.014	7	7	0.628	0.016	13	10	0.605	0.011	20	14	0.573	0.008	72	69	0.497	0.004	13	14	0.555	0.008	81	40	0.585	0.004	13	14	0.529	0.008	39	38	0.519	0.005	7	3	0.643	0.011	6	2	0.516	0.021	5	8	0.569	0.015	1	4	0.501	0.018	52	46	0.517	0.005	64	46	0.565	0.005	43	61	0.511	0.005
chrXV	425872	G	A	85	78	0.544	0.004	66	52	0.531	0.005	16	7	0.477	0.009	13	13	0.498	0.009	51	72	0.512	0.005	58	33	0.529	0.005	102	77	0.546	0.004	28	33	0.525	0.006	5	4	0.572	0.014	9	10	0.628	0.016	13	11	0.605	0.011	19	15	0.573	0.008	67	86	0.497	0.004	23	18	0.555	0.008	70	49	0.585	0.004	14	14	0.529	0.008	43	42	0.519	0.005	9	3	0.643	0.011	3	5	0.516	0.021	9	8	0.569	0.015	4	3	0.501	0.018	61	48	0.517	0.005	64	45	0.565	0.005	52	67	0.511	0.005
chrXV	425929	G	A	51	48	0.544	0.004	42	39	0.532	0.005	12	11	0.478	0.009	12	18	0.499	0.009	36	44	0.514	0.005	53	45	0.530	0.005	70	51	0.547	0.004	22	30	0.527	0.006	2	4	0.569	0.014	11	9	0.629	0.016	9	3	0.607	0.011	20	15	0.571	0.008	49	53	0.497	0.004	17	10	0.554	0.008	52	38	0.586	0.004	19	13	0.530	0.008	35	34	0.519	0.005	8	9	0.643	0.011	0	7	0.518	0.021	6	5	0.569	0.015	3	7	0.502	0.018	40	37	0.517	0.005	45	37	0.565	0.005	33	39	0.511	0.005
chrXV	426333	G	A	13	12	0.544	0.004	10	15	0.532	0.005	3	0	0.477	0.009	1	0	0.499	0.009	12	14	0.513	0.005	12	6	0.530	0.005	16	11	0.548	0.004	0	2	0.526	0.006	1	0	0.569	0.014	1	0	0.630	0.016	0	1	0.605	0.011	2	0	0.572	0.008	15	17	0.497	0.004	2	3	0.553	0.008	13	5	0.586	0.004	3	0	0.531	0.008	3	5	0.517	0.005	0	0	0.643	0.011	0	0	0.520	0.021	0	0	0.569	0.015	1	1	0.502	0.018	17	17	0.518	0.005	12	13	0.566	0.005	11	14	0.511	0.005
chrXV	426355	G	A	13	13	0.544	0.004	11	13	0.532	0.005	2	0	0.477	0.009	2	0	0.499	0.009	14	17	0.513	0.005	12	10	0.530	0.005	18	10	0.548	0.004	1	2	0.526	0.006	0	0	0.569	0.014	1	2	0.630	0.016	0	0	0.605	0.011	2	2	0.572	0.008	14	17	0.497	0.004	5	3	0.553	0.008	17	8	0.586	0.004	3	0	0.531	0.008	3	5	0.517	0.005	2	0	0.643	0.011	0	0	0.520	0.021	0	0	0.569	0.015	3	1	0.502	0.018	21	15	0.518	0.005	9	13	0.566	0.005	9	11	0.511	0.005
chrXV	426558	G	A	15	15	0.544	0.004	13	14	0.532	0.005	4	9	0.477	0.009	5	2	0.499	0.009	12	13	0.513	0.005	7	9	0.530	0.005	21	16	0.548	0.004	15	11	0.526	0.006	2	0	0.569	0.014	2	0	0.630	0.016	7	1	0.605	0.011	4	2	0.572	0.008	18	9	0.497	0.004	4	1	0.553	0.008	27	21	0.586	0.004	11	1	0.531	0.008	21	13	0.517	0.005	2	0	0.643	0.011	0	0	0.520	0.021	1	0	0.569	0.015	1	1	0.502	0.018	18	14	0.518	0.005	20	8	0.566	0.005	15	21	0.511	0.005
chrXV	426621	G	C	1	0	0.544	0.004	0	1	0.532	0.005	2	2	0.478	0.009	1	0	0.499	0.009	1	0	0.513	0.005	2	2	0.530	0.005	1	1	0.548	0.004	2	6	0.527	0.006	1	0	0.571	0.014	0	0	0.630	0.016	3	2	0.606	0.011	4	3	0.572	0.008	1	0	0.497	0.004	2	1	0.554	0.008	6	8	0.587	0.004	3	1	0.531	0.008	3	5	0.518	0.005	0	0	0.643	0.011	0	0	0.520	0.021	1	0	0.569	0.015	1	0	0.502	0.018	0	0	0.516	0.005	0	2	0.565	0.005	0	0	0.510	0.005
chrXV	426624	G	C	1	0	0.544	0.004	0	1	0.532	0.005	2	2	0.478	0.009	1	0	0.499	0.009	1	0	0.513	0.005	2	2	0.530	0.005	1	1	0.548	0.004	2	6	0.527	0.006	1	0	0.571	0.014	0	0	0.630	0.016	3	2	0.606	0.011	4	3	0.572	0.008	1	0	0.497	0.004	2	1	0.554	0.008	6	8	0.587	0.004	3	1	0.531	0.008	3	5	0.518	0.005	0	0	0.643	0.011	0	0	0.520	0.021	1	0	0.569	0.015	1	0	0.502	0.018	0	0	0.516	0.005	0	2	0.565	0.005	0	0	0.510	0.005
chrXV	426759	C	T	72	57	0.544	0.004	56	56	0.532	0.005	10	7	0.478	0.009	10	19	0.499	0.009	61	46	0.513	0.005	39	26	0.530	0.005	77	49	0.548	0.004	36	29	0.527	0.006	5	9	0.571	0.014	8	4	0.630	0.016	11	12	0.606	0.011	20	9	0.572	0.008	54	51	0.497	0.004	18	14	0.554	0.008	71	43	0.587	0.004	21	9	0.531	0.008	48	34	0.518	0.005	12	6	0.643	0.011	6	1	0.520	0.021	3	4	0.569	0.015	3	1	0.502	0.018	44	37	0.516	0.005	72	50	0.565	0.005	40	45	0.510	0.005
chrXV	426767	G	C	72	52	0.544	0.004	59	59	0.532	0.005	11	7	0.478	0.009	10	22	0.499	0.009	63	52	0.513	0.005	40	28	0.530	0.005	72	50	0.548	0.004	33	31	0.527	0.006	5	9	0.571	0.014	8	5	0.630	0.016	8	12	0.606	0.011	19	12	0.572	0.008	52	49	0.497	0.004	19	14	0.554	0.008	79	44	0.587	0.004	21	8	0.531	0.008	51	39	0.518	0.005	10	7	0.643	0.011	6	1	0.520	0.021	4	4	0.569	0.015	3	1	0.502	0.018	42	37	0.516	0.005	71	47	0.565	0.005	42	46	0.510	0.005
chrXV	426787	T	C	67	54	0.544	0.004	61	60	0.532	0.005	10	8	0.478	0.009	8	21	0.499	0.009	62	55	0.513	0.005	36	35	0.531	0.005	74	55	0.548	0.004	36	32	0.527	0.006	6	6	0.571	0.014	7	6	0.627	0.016	8	10	0.606	0.011	21	13	0.570	0.008	54	51	0.497	0.004	16	16	0.552	0.008	74	42	0.587	0.004	23	6	0.532	0.008	49	38	0.518	0.005	10	7	0.640	0.011	5	1	0.520	0.021	6	4	0.570	0.015	1	2	0.504	0.018	47	42	0.516	0.005	71	42	0.565	0.005	48	47	0.511	0.005
chrXV	426838	C	T	64	54	0.544	0.004	54	55	0.532	0.005	9	10	0.478	0.009	14	21	0.499	0.009	68	54	0.513	0.005	39	39	0.531	0.005	73	51	0.548	0.004	46	36	0.527	0.006	3	1	0.571	0.014	5	7	0.627	0.016	7	9	0.606	0.011	19	12	0.570	0.008	58	57	0.496	0.004	16	23	0.552	0.008	92	45	0.587	0.004	29	7	0.532	0.008	46	37	0.518	0.005	14	7	0.640	0.011	6	0	0.520	0.021	5	4	0.570	0.015	3	4	0.504	0.018	51	44	0.516	0.005	63	37	0.565	0.005	52	47	0.511	0.005
chrXV	427159	C	T	79	53	0.544	0.004	61	51	0.532	0.005	7	13	0.480	0.009	14	17	0.500	0.009	79	58	0.514	0.005	51	56	0.530	0.005	92	55	0.548	0.004	38	31	0.526	0.006	9	2	0.571	0.014	5	3	0.627	0.016	14	5	0.606	0.011	27	15	0.569	0.008	61	70	0.496	0.004	17	14	0.552	0.008	85	51	0.587	0.004	17	15	0.532	0.008	37	43	0.518	0.005	10	8	0.639	0.011	7	0	0.520	0.021	4	6	0.569	0.015	2	1	0.504	0.018	56	46	0.516	0.005	57	57	0.565	0.005	48	41	0.511	0.005
chrXV	427268	C	T	63	49	0.544	0.004	56	50	0.532	0.005	14	17	0.480	0.009	8	11	0.500	0.009	80	58	0.514	0.005	40	42	0.530	0.005	70	64	0.548	0.004	40	29	0.526	0.006	7	3	0.571	0.014	7	2	0.627	0.016	13	9	0.606	0.011	8	15	0.569	0.008	59	57	0.496	0.004	10	10	0.552	0.008	84	41	0.587	0.004	19	12	0.532	0.008	54	37	0.518	0.005	8	12	0.639	0.011	1	2	0.520	0.021	5	6	0.569	0.015	2	0	0.504	0.018	44	43	0.516	0.005	56	59	0.565	0.005	59	44	0.511	0.005
chrXV	427369	C	T	61	46	0.544	0.004	44	41	0.532	0.005	15	12	0.480	0.009	13	16	0.500	0.009	58	55	0.514	0.005	42	39	0.530	0.005	79	55	0.548	0.004	44	30	0.526	0.006	11	4	0.571	0.014	9	7	0.627	0.016	16	7	0.606	0.011	20	8	0.569	0.008	52	76	0.496	0.004	12	13	0.552	0.008	88	46	0.587	0.004	16	19	0.532	0.008	48	42	0.518	0.005	22	8	0.639	0.011	2	1	0.520	0.021	9	7	0.569	0.015	2	2	0.504	0.018	41	47	0.516	0.005	69	56	0.565	0.005	57	54	0.511	0.005
chrXV	427406	T	C	58	39	0.544	0.004	51	30	0.532	0.005	14	15	0.480	0.009	19	10	0.500	0.009	53	42	0.514	0.005	42	40	0.530	0.005	74	44	0.548	0.004	44	32	0.526	0.006	14	3	0.571	0.014	8	4	0.627	0.016	15	6	0.606	0.011	22	9	0.569	0.008	46	58	0.496	0.004	24	15	0.552	0.008	84	46	0.587	0.004	23	17	0.532	0.008	52	31	0.518	0.005	34	6	0.639	0.011	3	2	0.520	0.021	9	6	0.569	0.015	3	1	0.504	0.018	39	40	0.516	0.005	68	39	0.565	0.005	57	41	0.511	0.005
chrXV	427407	A	C	58	39	0.544	0.004	51	30	0.532	0.005	14	15	0.480	0.009	19	10	0.500	0.009	53	42	0.514	0.005	42	40	0.530	0.005	74	44	0.548	0.004	44	32	0.526	0.006	14	3	0.571	0.014	8	4	0.627	0.016	15	6	0.606	0.011	22	9	0.569	0.008	46	58	0.496	0.004	24	15	0.552	0.008	84	46	0.587	0.004	23	17	0.532	0.008	52	31	0.518	0.005	34	6	0.639	0.011	3	2	0.520	0.021	9	6	0.569	0.015	3	1	0.504	0.018	39	40	0.516	0.005	68	39	0.565	0.005	57	41	0.511	0.005
chrXV	427559	T	C	28	31	0.544	0.004	36	27	0.532	0.005	15	17	0.480	0.009	18	16	0.500	0.009	38	55	0.514	0.005	43	39	0.530	0.005	50	32	0.548	0.004	52	37	0.526	0.006	7	14	0.571	0.014	12	4	0.627	0.016	25	7	0.606	0.011	14	13	0.569	0.008	40	35	0.496	0.004	29	17	0.552	0.008	73	60	0.587	0.004	27	9	0.532	0.008	64	42	0.518	0.005	20	10	0.639	0.011	5	10	0.520	0.021	3	7	0.569	0.015	8	4	0.504	0.018	31	24	0.516	0.005	43	31	0.565	0.005	32	33	0.511	0.005
chrXV	427697	C	T	58	41	0.544	0.004	32	29	0.532	0.005	10	16	0.480	0.009	15	17	0.500	0.009	43	50	0.514	0.005	48	32	0.530	0.005	56	36	0.548	0.004	40	29	0.526	0.006	5	12	0.571	0.014	10	3	0.627	0.016	10	9	0.606	0.011	24	17	0.569	0.008	33	42	0.496	0.004	21	14	0.552	0.008	71	66	0.587	0.004	25	14	0.532	0.008	68	35	0.518	0.005	18	10	0.639	0.011	5	3	0.520	0.021	3	3	0.569	0.015	3	4	0.504	0.018	44	30	0.516	0.005	55	37	0.565	0.005	40	44	0.511	0.005
chrXV	427713	T	C	60	40	0.544	0.004	30	28	0.532	0.005	9	15	0.480	0.009	15	16	0.500	0.009	38	48	0.514	0.005	48	31	0.530	0.005	52	38	0.548	0.004	33	24	0.526	0.006	5	10	0.571	0.014	11	4	0.627	0.016	9	10	0.606	0.011	24	15	0.569	0.008	33	42	0.496	0.004	22	14	0.552	0.008	68	65	0.587	0.004	24	14	0.532	0.008	68	36	0.518	0.005	19	10	0.639	0.011	5	3	0.520	0.021	3	4	0.569	0.015	3	4	0.504	0.018	39	29	0.516	0.005	51	36	0.565	0.005	37	47	0.511	0.005
chrXV	428016	A	G	23	5	0.543	0.004	11	4	0.532	0.005	7	6	0.480	0.009	5	9	0.500	0.009	22	2	0.514	0.005	25	9	0.531	0.005	24	7	0.549	0.004	16	7	0.526	0.006	1	1	0.571	0.014	2	3	0.626	0.016	6	1	0.606	0.011	18	7	0.570	0.008	35	8	0.496	0.004	19	6	0.551	0.008	30	14	0.588	0.004	8	3	0.533	0.008	17	6	0.518	0.005	6	0	0.639	0.011	1	0	0.520	0.021	1	3	0.569	0.015	5	0	0.503	0.018	22	3	0.516	0.005	16	7	0.565	0.005	23	7	0.511	0.005
chrXV	428019	A	G	23	5	0.543	0.004	11	4	0.532	0.005	7	6	0.480	0.009	5	9	0.500	0.009	22	2	0.514	0.005	25	9	0.531	0.005	24	7	0.549	0.004	16	7	0.526	0.006	1	1	0.571	0.014	2	3	0.626	0.016	6	1	0.606	0.011	18	7	0.570	0.008	35	8	0.496	0.004	19	6	0.551	0.008	30	14	0.588	0.004	8	3	0.533	0.008	17	6	0.518	0.005	6	0	0.639	0.011	1	0	0.520	0.021	1	3	0.569	0.015	5	0	0.503	0.018	22	3	0.516	0.005	16	7	0.565	0.005	23	7	0.511	0.005
chrXV	428022	A	G	23	5	0.543	0.004	11	4	0.532	0.005	7	6	0.480	0.009	5	9	0.500	0.009	22	2	0.514	0.005	25	9	0.531	0.005	24	7	0.549	0.004	16	7	0.526	0.006	1	1	0.571	0.014	2	3	0.626	0.016	6	1	0.606	0.011	18	7	0.570	0.008	35	8	0.496	0.004	19	6	0.551	0.008	30	14	0.588	0.004	8	3	0.533	0.008	17	6	0.518	0.005	6	0	0.639	0.011	1	0	0.520	0.021	1	3	0.569	0.015	5	0	0.503	0.018	22	3	0.516	0.005	16	7	0.565	0.005	23	7	0.511	0.005
chrXV	428028	A	G	32	9	0.543	0.004	14	7	0.532	0.005	10	7	0.480	0.009	7	13	0.500	0.009	28	5	0.514	0.005	26	16	0.531	0.005	31	14	0.549	0.004	19	11	0.526	0.006	1	1	0.571	0.014	1	5	0.626	0.016	5	1	0.606	0.011	18	7	0.570	0.008	42	15	0.496	0.004	19	6	0.551	0.008	31	19	0.588	0.004	8	4	0.533	0.008	20	14	0.518	0.005	5	0	0.639	0.011	3	2	0.520	0.021	1	3	0.569	0.015	5	0	0.503	0.018	23	6	0.516	0.005	23	12	0.565	0.005	25	8	0.511	0.005
chrXV	428241	G	C	47	47	0.542	0.004	27	24	0.532	0.005	25	28	0.480	0.009	22	16	0.500	0.009	43	38	0.514	0.005	51	39	0.530	0.005	54	44	0.549	0.004	47	42	0.526	0.006	10	8	0.571	0.014	7	5	0.625	0.016	11	5	0.606	0.011	10	11	0.569	0.008	44	52	0.496	0.004	21	20	0.552	0.008	69	57	0.588	0.004	25	19	0.535	0.008	49	34	0.519	0.005	10	8	0.639	0.011	4	6	0.523	0.021	9	2	0.570	0.015	7	0	0.503	0.018	27	31	0.516	0.005	57	38	0.564	0.005	44	44	0.510	0.005
chrXV	428453	G	A	81	94	0.542	0.004	81	49	0.531	0.005	33	36	0.481	0.009	49	33	0.500	0.009	77	77	0.514	0.005	80	69	0.530	0.005	114	95	0.550	0.004	76	49	0.526	0.006	26	18	0.571	0.014	23	11	0.625	0.016	25	13	0.606	0.011	31	31	0.569	0.008	104	74	0.496	0.004	46	32	0.551	0.008	121	86	0.588	0.004	28	42	0.535	0.008	77	61	0.519	0.005	47	14	0.639	0.011	15	7	0.523	0.021	28	16	0.570	0.015	10	10	0.504	0.018	76	52	0.516	0.005	83	65	0.565	0.005	68	96	0.510	0.005
chrXV	429156	T	C	118	107	0.540	0.004	77	53	0.532	0.005	36	24	0.480	0.009	38	29	0.501	0.009	85	85	0.513	0.005	59	49	0.530	0.005	131	95	0.550	0.004	57	53	0.525	0.006	28	22	0.568	0.014	14	9	0.625	0.016	11	35	0.604	0.011	32	29	0.567	0.008	92	83	0.496	0.004	38	24	0.553	0.008	126	74	0.589	0.004	38	29	0.533	0.008	75	69	0.521	0.005	32	10	0.638	0.011	11	6	0.520	0.021	29	18	0.570	0.015	2	10	0.508	0.018	47	49	0.516	0.005	84	81	0.564	0.005	74	61	0.510	0.005
chrXV	429210	T	C	98	80	0.540	0.004	76	56	0.532	0.005	34	13	0.480	0.009	29	28	0.501	0.009	81	95	0.513	0.005	68	59	0.530	0.005	125	104	0.550	0.004	72	43	0.525	0.006	19	13	0.568	0.014	13	8	0.625	0.016	15	25	0.604	0.011	30	21	0.567	0.008	85	91	0.496	0.004	40	24	0.553	0.008	126	71	0.589	0.004	27	22	0.533	0.008	67	70	0.521	0.005	24	12	0.638	0.011	10	14	0.520	0.021	28	13	0.570	0.015	4	14	0.508	0.018	65	45	0.516	0.005	88	61	0.564	0.005	74	85	0.510	0.005
chrXV	429219	G	A	93	75	0.540	0.004	78	54	0.532	0.005	29	13	0.480	0.009	26	27	0.501	0.009	84	86	0.513	0.005	70	54	0.530	0.005	126	92	0.550	0.004	71	41	0.525	0.006	22	15	0.568	0.014	13	9	0.625	0.016	19	21	0.604	0.011	30	22	0.567	0.008	80	87	0.496	0.004	42	28	0.553	0.008	127	71	0.589	0.004	28	22	0.533	0.008	68	70	0.521	0.005	29	8	0.638	0.011	11	11	0.520	0.021	32	12	0.570	0.015	7	13	0.508	0.018	67	41	0.516	0.005	84	48	0.564	0.005	73	79	0.510	0.005
chrXV	429222	T	C	93	75	0.540	0.004	78	54	0.532	0.005	29	13	0.480	0.009	26	27	0.501	0.009	84	86	0.513	0.005	70	54	0.530	0.005	126	92	0.550	0.004	71	41	0.525	0.006	22	15	0.568	0.014	13	9	0.625	0.016	19	21	0.604	0.011	30	22	0.567	0.008	80	87	0.496	0.004	42	28	0.553	0.008	127	71	0.589	0.004	28	22	0.533	0.008	68	70	0.521	0.005	29	8	0.638	0.011	11	11	0.520	0.021	32	12	0.570	0.015	7	13	0.508	0.018	67	41	0.516	0.005	84	48	0.564	0.005	73	79	0.510	0.005
chrXV	429552	C	T	95	74	0.540	0.004	65	55	0.532	0.005	29	25	0.476	0.009	29	45	0.500	0.009	66	80	0.512	0.005	70	54	0.527	0.005	79	84	0.550	0.004	71	82	0.525	0.006	20	12	0.568	0.014	22	7	0.627	0.016	17	13	0.603	0.011	26	19	0.568	0.008	64	63	0.496	0.004	39	27	0.551	0.008	120	64	0.590	0.004	27	26	0.535	0.008	68	72	0.521	0.005	24	15	0.640	0.011	4	6	0.520	0.021	21	8	0.568	0.015	8	5	0.507	0.018	63	57	0.516	0.005	66	50	0.565	0.005	55	76	0.511	0.005
chrXV	429834	C	T	48	43	0.541	0.004	34	46	0.532	0.005	21	19	0.479	0.009	10	21	0.501	0.009	41	47	0.513	0.005	60	44	0.529	0.005	66	60	0.552	0.004	56	40	0.527	0.006	9	3	0.567	0.014	16	4	0.626	0.016	19	8	0.606	0.011	35	31	0.569	0.008	44	64	0.497	0.004	25	28	0.551	0.008	83	57	0.589	0.004	19	21	0.539	0.008	73	62	0.522	0.005	23	8	0.639	0.011	1	0	0.518	0.021	11	4	0.565	0.015	13	4	0.508	0.018	31	37	0.517	0.005	58	26	0.564	0.005	53	45	0.510	0.005
chrXV	429969	A	G	42	44	0.542	0.004	36	32	0.533	0.005	13	15	0.478	0.009	10	15	0.500	0.009	41	44	0.512	0.005	37	32	0.528	0.005	59	50	0.551	0.004	30	22	0.526	0.006	3	10	0.567	0.014	5	6	0.627	0.016	21	4	0.605	0.011	13	16	0.568	0.008	38	39	0.498	0.004	14	22	0.551	0.008	56	42	0.589	0.004	21	13	0.538	0.008	50	44	0.522	0.005	13	12	0.641	0.011	2	2	0.518	0.021	4	3	0.565	0.015	7	5	0.507	0.018	30	24	0.517	0.005	52	22	0.564	0.005	36	40	0.511	0.005
chrXV	430481	G	A	58	60	0.541	0.004	40	32	0.533	0.005	15	17	0.480	0.009	13	21	0.500	0.009	61	46	0.513	0.005	59	45	0.529	0.005	67	46	0.551	0.004	51	27	0.527	0.006	18	5	0.569	0.014	8	5	0.625	0.015	17	11	0.603	0.011	17	21	0.566	0.008	46	53	0.498	0.004	32	23	0.550	0.008	87	44	0.589	0.004	24	17	0.542	0.008	67	46	0.521	0.005	28	13	0.642	0.011	3	3	0.513	0.021	16	8	0.564	0.015	6	6	0.509	0.018	36	39	0.517	0.005	43	42	0.563	0.005	42	47	0.512	0.005
chrXV	430964	A	G	48	61	0.542	0.004	36	33	0.533	0.005	13	17	0.480	0.009	10	21	0.499	0.009	38	35	0.513	0.005	46	46	0.529	0.005	63	54	0.551	0.004	47	24	0.528	0.006	4	6	0.570	0.015	3	6	0.624	0.016	13	2	0.603	0.011	20	22	0.566	0.008	56	47	0.498	0.004	40	20	0.551	0.008	78	52	0.588	0.004	16	17	0.542	0.008	51	47	0.521	0.005	18	8	0.644	0.011	6	2	0.515	0.021	5	12	0.565	0.015	5	11	0.508	0.018	40	29	0.518	0.005	50	41	0.563	0.005	58	49	0.513	0.005
chrXV	431264	T	C	78	59	0.541	0.004	62	41	0.533	0.005	12	17	0.479	0.009	18	10	0.500	0.009	67	50	0.512	0.005	43	31	0.528	0.005	84	64	0.551	0.004	37	27	0.529	0.006	7	5	0.571	0.015	4	4	0.623	0.016	12	6	0.600	0.011	21	10	0.568	0.008	76	66	0.497	0.004	11	9	0.550	0.008	59	39	0.589	0.004	18	19	0.541	0.008	39	36	0.522	0.005	18	8	0.645	0.011	3	7	0.513	0.021	4	11	0.565	0.015	4	3	0.508	0.018	46	42	0.518	0.005	68	49	0.562	0.005	59	50	0.514	0.005
chrXV	431280	T	C	80	56	0.541	0.004	68	49	0.533	0.005	15	11	0.479	0.009	16	13	0.500	0.009	67	56	0.512	0.005	43	33	0.528	0.005	81	67	0.551	0.004	36	35	0.529	0.006	9	6	0.571	0.015	8	5	0.623	0.016	11	8	0.600	0.011	22	14	0.568	0.008	84	70	0.497	0.004	15	11	0.550	0.008	60	45	0.589	0.004	18	22	0.541	0.008	37	37	0.522	0.005	20	7	0.645	0.011	3	10	0.513	0.021	2	12	0.565	0.015	4	2	0.508	0.018	52	45	0.518	0.005	59	52	0.562	0.005	60	54	0.514	0.005
chrXV	431558	G	T	95	74	0.541	0.004	91	65	0.534	0.005	15	24	0.478	0.009	27	19	0.498	0.009	96	71	0.512	0.005	56	52	0.528	0.005	117	104	0.552	0.004	52	30	0.529	0.006	11	4	0.570	0.015	8	0	0.623	0.016	20	7	0.600	0.011	27	22	0.568	0.008	92	94	0.498	0.004	37	16	0.551	0.008	94	54	0.589	0.004	24	26	0.540	0.008	67	52	0.522	0.005	14	5	0.645	0.011	4	10	0.513	0.021	9	4	0.565	0.015	7	2	0.508	0.018	55	45	0.518	0.005	86	74	0.562	0.005	95	65	0.514	0.005
chrXV	431700	G	A	91	78	0.541	0.004	58	64	0.534	0.005	15	9	0.478	0.009	13	14	0.498	0.009	77	82	0.512	0.005	42	38	0.528	0.005	117	97	0.552	0.004	36	34	0.529	0.006	4	5	0.570	0.015	4	1	0.623	0.016	9	7	0.600	0.011	26	21	0.568	0.008	81	71	0.498	0.004	18	15	0.551	0.008	76	52	0.589	0.004	22	25	0.540	0.008	48	39	0.522	0.005	10	10	0.645	0.011	4	10	0.513	0.021	13	3	0.565	0.015	6	0	0.508	0.018	49	52	0.518	0.005	82	56	0.562	0.005	58	59	0.514	0.005
chrXV	431849	G	C	90	84	0.540	0.004	64	51	0.534	0.005	20	23	0.478	0.009	19	8	0.498	0.009	79	86	0.512	0.005	49	50	0.529	0.005	132	79	0.553	0.004	30	30	0.529	0.006	8	12	0.568	0.015	8	2	0.623	0.016	12	14	0.601	0.011	26	17	0.567	0.008	91	84	0.498	0.004	17	14	0.551	0.008	105	57	0.590	0.004	11	18	0.539	0.008	69	35	0.522	0.005	5	13	0.640	0.011	2	5	0.511	0.021	7	4	0.565	0.015	4	4	0.508	0.018	63	44	0.518	0.005	74	68	0.562	0.005	58	61	0.515	0.005
chrXV	432275	T	C	64	54	0.540	0.004	68	34	0.534	0.005	20	2	0.479	0.009	7	6	0.500	0.009	58	50	0.512	0.005	28	18	0.527	0.005	69	55	0.553	0.004	26	19	0.528	0.006	4	7	0.570	0.015	3	1	0.619	0.016	1	6	0.600	0.011	12	5	0.566	0.008	56	65	0.499	0.004	10	10	0.552	0.008	59	39	0.589	0.004	12	8	0.542	0.008	29	34	0.525	0.005	9	7	0.647	0.011	0	2	0.512	0.021	1	1	0.565	0.015	4	3	0.508	0.018	50	48	0.518	0.005	55	44	0.560	0.005	59	59	0.517	0.005
chrXV	432347	G	A	82	55	0.540	0.004	77	60	0.534	0.005	22	6	0.480	0.009	9	6	0.498	0.009	80	80	0.512	0.005	25	25	0.528	0.005	99	86	0.553	0.004	27	14	0.529	0.006	1	10	0.572	0.015	7	0	0.616	0.016	3	8	0.598	0.011	8	5	0.567	0.008	80	80	0.497	0.004	16	6	0.550	0.008	52	41	0.591	0.004	19	11	0.541	0.008	33	31	0.523	0.005	9	10	0.644	0.011	2	3	0.514	0.021	7	1	0.567	0.015	3	5	0.508	0.018	67	63	0.518	0.005	81	54	0.561	0.005	62	67	0.515	0.005
chrXV	432461	T	C	70	50	0.539	0.004	50	37	0.534	0.005	13	10	0.480	0.009	7	4	0.498	0.009	47	41	0.512	0.005	23	24	0.528	0.005	72	55	0.554	0.004	13	17	0.529	0.006	4	0	0.572	0.015	3	5	0.615	0.016	7	3	0.598	0.011	6	5	0.567	0.008	53	57	0.497	0.004	19	9	0.550	0.008	45	34	0.591	0.004	7	7	0.540	0.008	30	22	0.523	0.005	4	8	0.646	0.011	4	4	0.514	0.021	3	1	0.567	0.015	0	4	0.509	0.018	39	32	0.518	0.005	60	42	0.560	0.005	44	39	0.516	0.005
chrXV	432563	A	C	69	35	0.539	0.004	46	41	0.533	0.005	13	11	0.480	0.009	11	7	0.500	0.009	54	49	0.511	0.005	28	16	0.527	0.005	66	41	0.553	0.004	25	17	0.528	0.006	1	2	0.571	0.015	5	0	0.615	0.016	6	3	0.598	0.011	3	6	0.567	0.008	47	39	0.497	0.004	23	3	0.552	0.008	50	29	0.590	0.004	10	3	0.541	0.008	33	27	0.524	0.005	0	5	0.645	0.011	2	1	0.515	0.021	2	1	0.568	0.015	3	4	0.508	0.018	40	42	0.518	0.005	48	38	0.560	0.005	50	28	0.516	0.005
chrXV	432630	C	T	57	45	0.539	0.004	31	51	0.533	0.005	12	7	0.480	0.009	7	2	0.500	0.009	48	41	0.511	0.005	28	18	0.527	0.005	58	54	0.553	0.004	25	19	0.528	0.006	4	0	0.571	0.015	4	1	0.614	0.016	7	6	0.598	0.011	3	6	0.567	0.008	51	46	0.497	0.004	20	2	0.552	0.008	60	27	0.590	0.004	5	2	0.541	0.008	32	36	0.524	0.005	1	2	0.645	0.011	3	1	0.515	0.021	3	2	0.568	0.015	3	3	0.508	0.018	42	33	0.518	0.005	48	40	0.560	0.005	47	36	0.516	0.005
chrXV	432666	G	A	68	49	0.539	0.004	41	41	0.535	0.005	10	6	0.481	0.009	3	5	0.499	0.009	52	39	0.511	0.005	24	23	0.529	0.005	60	54	0.553	0.004	31	12	0.528	0.006	3	0	0.570	0.015	4	2	0.615	0.016	5	9	0.597	0.011	8	9	0.568	0.008	41	38	0.497	0.004	15	5	0.551	0.008	45	20	0.590	0.004	2	2	0.541	0.008	27	30	0.524	0.005	3	5	0.645	0.011	3	2	0.515	0.021	2	2	0.566	0.015	3	2	0.508	0.018	42	34	0.518	0.005	62	42	0.560	0.005	48	32	0.516	0.005
chrXV	432698	A	G	58	58	0.539	0.004	49	40	0.535	0.005	9	12	0.481	0.009	7	6	0.499	0.009	56	42	0.511	0.005	25	32	0.529	0.005	57	55	0.553	0.004	31	16	0.528	0.006	5	1	0.570	0.015	8	5	0.615	0.016	4	9	0.597	0.011	11	9	0.568	0.008	40	45	0.497	0.004	15	8	0.551	0.008	54	26	0.590	0.004	6	2	0.541	0.008	33	35	0.524	0.005	6	5	0.645	0.011	4	5	0.515	0.021	2	3	0.566	0.015	2	2	0.509	0.018	46	37	0.518	0.005	56	45	0.560	0.005	51	40	0.516	0.005
chrXV	432763	G	C	82	58	0.539	0.004	55	47	0.535	0.005	11	10	0.481	0.009	6	6	0.499	0.009	65	49	0.511	0.005	27	25	0.528	0.005	71	49	0.553	0.004	24	20	0.529	0.006	8	2	0.570	0.015	6	3	0.615	0.016	3	9	0.597	0.011	15	9	0.567	0.008	49	47	0.497	0.004	11	12	0.551	0.008	55	22	0.590	0.004	4	5	0.541	0.008	32	38	0.525	0.005	5	3	0.645	0.011	4	2	0.514	0.021	3	2	0.566	0.015	2	2	0.509	0.018	51	39	0.519	0.005	52	35	0.560	0.005	52	37	0.516	0.005
chrXV	432824	T	C	109	75	0.539	0.004	76	59	0.535	0.005	11	10	0.481	0.009	7	3	0.499	0.009	70	68	0.511	0.005	27	26	0.528	0.005	92	74	0.553	0.004	26	25	0.529	0.006	4	1	0.570	0.015	3	3	0.615	0.016	5	4	0.597	0.011	15	10	0.567	0.008	82	72	0.497	0.004	8	12	0.551	0.008	40	16	0.590	0.004	7	8	0.541	0.008	26	33	0.525	0.005	4	1	0.645	0.011	1	1	0.514	0.021	3	3	0.566	0.015	0	1	0.509	0.018	62	45	0.519	0.005	70	46	0.560	0.005	60	54	0.516	0.005
chrXV	433405	T	C	41	25	0.539	0.004	24	35	0.536	0.005	13	16	0.483	0.009	14	15	0.501	0.009	32	31	0.509	0.005	34	31	0.530	0.005	43	33	0.555	0.004	30	36	0.527	0.006	9	8	0.571	0.015	6	2	0.614	0.016	11	6	0.595	0.011	19	13	0.566	0.008	35	41	0.496	0.004	21	19	0.549	0.008	80	45	0.590	0.004	27	13	0.542	0.008	39	35	0.524	0.005	5	1	0.642	0.011	2	1	0.521	0.021	5	14	0.567	0.015	9	7	0.510	0.018	17	15	0.519	0.005	40	29	0.558	0.005	47	27	0.516	0.005
chrXV	433431	T	A	25	26	0.539	0.004	32	27	0.536	0.005	11	19	0.483	0.009	12	17	0.501	0.009	28	29	0.509	0.005	33	42	0.530	0.005	53	27	0.555	0.004	34	34	0.527	0.006	6	9	0.571	0.015	5	7	0.614	0.016	12	3	0.595	0.011	15	11	0.566	0.008	30	29	0.496	0.004	21	11	0.549	0.008	60	46	0.590	0.004	22	15	0.542	0.008	36	32	0.524	0.005	4	3	0.642	0.011	7	1	0.521	0.021	5	15	0.567	0.015	8	6	0.510	0.018	16	16	0.519	0.005	30	18	0.558	0.005	33	29	0.516	0.005
chrXV	433548	A	T	31	20	0.538	0.004	30	27	0.536	0.005	6	17	0.484	0.009	2	11	0.502	0.009	34	27	0.509	0.005	19	12	0.530	0.005	44	26	0.556	0.004	18	18	0.526	0.006	0	1	0.572	0.015	1	2	0.617	0.016	0	0	0.592	0.011	8	3	0.565	0.008	23	31	0.494	0.004	11	9	0.549	0.008	44	31	0.589	0.004	8	6	0.543	0.008	21	15	0.527	0.005	4	1	0.644	0.011	4	1	0.523	0.021	2	0	0.571	0.015	3	0	0.510	0.018	18	28	0.519	0.005	39	31	0.556	0.005	24	22	0.516	0.005
chrXV	433573	A	G	39	24	0.538	0.004	33	25	0.536	0.005	4	9	0.484	0.009	3	3	0.502	0.009	44	29	0.509	0.005	15	11	0.530	0.005	54	29	0.556	0.004	13	11	0.526	0.006	0	0	0.572	0.015	1	5	0.617	0.016	0	0	0.592	0.011	8	0	0.565	0.008	28	38	0.494	0.004	8	6	0.549	0.008	38	22	0.589	0.004	5	2	0.543	0.008	21	12	0.527	0.005	5	2	0.644	0.011	1	0	0.523	0.021	2	0	0.571	0.015	3	2	0.510	0.018	21	23	0.519	0.005	43	29	0.556	0.005	32	23	0.516	0.005
chrXV	433580	G	A	40	24	0.538	0.004	33	25	0.536	0.005	3	9	0.484	0.009	3	3	0.502	0.009	44	29	0.509	0.005	14	11	0.530	0.005	54	30	0.556	0.004	13	11	0.526	0.006	0	0	0.572	0.015	1	5	0.617	0.016	0	0	0.592	0.011	8	0	0.565	0.008	27	38	0.494	0.004	6	5	0.549	0.008	32	22	0.589	0.004	4	4	0.543	0.008	20	12	0.527	0.005	3	2	0.644	0.011	1	0	0.523	0.021	0	0	0.571	0.015	2	2	0.510	0.018	20	23	0.519	0.005	44	29	0.556	0.005	30	24	0.516	0.005
chrXV	433685	A	T	53	26	0.538	0.004	36	22	0.536	0.005	3	3	0.484	0.009	1	9	0.502	0.009	34	29	0.509	0.005	13	11	0.530	0.005	45	21	0.556	0.004	8	8	0.526	0.006	0	0	0.572	0.015	2	3	0.617	0.016	2	0	0.592	0.011	6	1	0.565	0.008	30	44	0.494	0.004	2	9	0.549	0.008	28	13	0.589	0.004	8	3	0.543	0.008	16	11	0.527	0.005	2	2	0.644	0.011	0	0	0.523	0.021	2	0	0.571	0.015	0	3	0.510	0.018	28	17	0.519	0.005	32	25	0.556	0.005	43	24	0.516	0.005
chrXV	433973	C	T	82	65	0.539	0.004	52	50	0.537	0.005	17	21	0.482	0.009	12	19	0.502	0.009	60	57	0.509	0.005	44	51	0.530	0.005	80	78	0.555	0.004	32	31	0.527	0.006	9	1	0.572	0.015	10	1	0.615	0.016	7	7	0.593	0.012	30	13	0.567	0.008	61	68	0.494	0.004	16	21	0.549	0.008	72	46	0.590	0.004	21	11	0.544	0.008	58	46	0.527	0.005	14	5	0.646	0.011	7	3	0.523	0.021	6	7	0.570	0.015	5	8	0.509	0.018	63	58	0.519	0.005	70	56	0.556	0.005	47	46	0.516	0.005
chrXV	434336	G	A	53	64	0.538	0.004	53	47	0.537	0.005	14	14	0.483	0.009	8	13	0.501	0.009	69	63	0.508	0.005	23	38	0.531	0.005	74	58	0.556	0.004	33	38	0.527	0.006	8	8	0.571	0.015	2	5	0.616	0.016	1	6	0.593	0.012	16	7	0.567	0.008	45	68	0.494	0.004	9	17	0.549	0.008	50	40	0.589	0.004	17	15	0.544	0.008	35	22	0.528	0.005	6	11	0.645	0.011	3	0	0.523	0.021	6	2	0.570	0.015	2	0	0.508	0.018	56	48	0.520	0.005	68	58	0.556	0.005	36	46	0.516	0.005
chrXV	434999	A	T	32	33	0.538	0.004	36	21	0.537	0.005	9	2	0.482	0.009	2	6	0.501	0.009	23	31	0.507	0.005	20	10	0.531	0.005	43	36	0.555	0.004	7	6	0.527	0.006	2	4	0.572	0.014	0	0	0.614	0.015	2	2	0.592	0.011	4	0	0.566	0.008	30	37	0.494	0.004	4	4	0.547	0.008	26	18	0.588	0.004	8	3	0.543	0.008	16	14	0.528	0.005	2	0	0.645	0.011	0	0	0.523	0.021	0	2	0.570	0.015	1	2	0.508	0.018	45	35	0.521	0.005	52	42	0.557	0.005	33	22	0.515	0.005
chrXV	435038	A	G	27	25	0.538	0.004	34	25	0.537	0.005	5	7	0.482	0.009	2	7	0.501	0.009	31	30	0.507	0.005	17	12	0.531	0.005	44	36	0.555	0.004	12	8	0.527	0.006	2	2	0.572	0.014	2	0	0.614	0.015	1	0	0.592	0.011	7	0	0.566	0.008	26	36	0.494	0.004	4	3	0.547	0.008	28	26	0.588	0.004	7	4	0.543	0.008	19	21	0.528	0.005	1	0	0.645	0.011	2	1	0.523	0.021	0	2	0.570	0.015	1	2	0.508	0.018	35	34	0.521	0.005	39	35	0.557	0.005	31	28	0.515	0.005
chrXV	435055	T	C	30	22	0.538	0.004	35	25	0.537	0.005	6	7	0.482	0.009	3	8	0.501	0.009	36	28	0.507	0.005	19	11	0.531	0.005	44	38	0.555	0.004	10	9	0.527	0.006	2	0	0.572	0.014	2	0	0.614	0.015	2	0	0.592	0.011	8	1	0.566	0.008	33	40	0.494	0.004	7	4	0.547	0.008	35	28	0.588	0.004	6	4	0.543	0.008	17	19	0.528	0.005	1	0	0.645	0.011	2	2	0.523	0.021	0	2	0.570	0.015	1	1	0.508	0.018	41	29	0.521	0.005	39	34	0.557	0.005	28	27	0.515	0.005
chrXV	435177	A	G	35	47	0.537	0.004	34	33	0.536	0.005	10	3	0.482	0.009	6	3	0.503	0.009	41	40	0.506	0.005	19	15	0.531	0.005	50	39	0.556	0.004	14	9	0.529	0.006	0	5	0.572	0.014	3	2	0.615	0.015	6	3	0.591	0.011	11	7	0.567	0.008	45	34	0.495	0.004	14	8	0.548	0.008	44	25	0.588	0.004	6	5	0.545	0.008	26	15	0.529	0.005	4	3	0.646	0.011	0	2	0.522	0.021	0	0	0.567	0.015	3	0	0.508	0.018	29	44	0.520	0.005	45	43	0.557	0.005	29	34	0.514	0.005
chrXV	435179	A	T	35	47	0.537	0.004	34	33	0.536	0.005	10	3	0.482	0.009	6	3	0.503	0.009	41	40	0.506	0.005	19	15	0.531	0.005	50	39	0.556	0.004	14	9	0.529	0.006	0	5	0.572	0.014	3	2	0.615	0.015	6	3	0.591	0.011	11	7	0.567	0.008	45	34	0.495	0.004	14	8	0.548	0.008	44	25	0.588	0.004	6	5	0.545	0.008	26	15	0.529	0.005	4	3	0.646	0.011	0	2	0.522	0.021	0	0	0.567	0.015	3	0	0.508	0.018	29	44	0.520	0.005	45	43	0.557	0.005	29	34	0.514	0.005
chrXV	435266	A	G	44	52	0.537	0.004	43	33	0.536	0.005	8	9	0.482	0.009	9	10	0.503	0.009	34	38	0.506	0.005	21	21	0.531	0.005	70	55	0.556	0.004	17	8	0.529	0.006	1	7	0.572	0.014	3	5	0.615	0.015	6	5	0.591	0.011	11	17	0.567	0.008	44	63	0.495	0.004	13	3	0.548	0.008	40	35	0.588	0.004	11	7	0.545	0.008	32	18	0.529	0.005	7	6	0.646	0.011	1	4	0.522	0.021	2	9	0.567	0.015	2	4	0.508	0.018	45	56	0.520	0.005	55	38	0.557	0.005	47	47	0.514	0.005
chrXV	435528	A	G	39	35	0.538	0.004	25	30	0.536	0.005	4	5	0.483	0.009	0	2	0.502	0.009	23	35	0.506	0.005	15	10	0.530	0.005	44	43	0.557	0.004	10	13	0.528	0.006	0	4	0.574	0.015	1	1	0.616	0.015	4	4	0.591	0.011	4	4	0.566	0.008	42	40	0.495	0.004	5	1	0.547	0.008	29	19	0.588	0.004	3	1	0.545	0.008	8	5	0.528	0.005	1	2	0.645	0.011	0	0	0.523	0.021	5	2	0.566	0.015	0	2	0.510	0.018	40	26	0.521	0.005	41	23	0.556	0.005	32	34	0.514	0.005
chrXV	435862	G	A	44	33	0.538	0.004	25	51	0.536	0.005	8	5	0.483	0.009	18	7	0.502	0.009	25	31	0.506	0.005	26	16	0.530	0.005	74	56	0.557	0.004	24	13	0.528	0.006	2	5	0.574	0.015	2	2	0.616	0.015	4	2	0.591	0.011	15	7	0.566	0.008	49	45	0.495	0.004	10	10	0.547	0.008	39	26	0.588	0.004	2	12	0.546	0.008	24	24	0.528	0.005	9	1	0.645	0.011	4	9	0.523	0.021	6	3	0.566	0.015	0	1	0.510	0.018	35	23	0.521	0.005	43	23	0.556	0.005	31	38	0.514	0.005
chrXV	436196	C	T	48	34	0.538	0.004	37	33	0.536	0.005	13	8	0.484	0.009	11	6	0.502	0.009	45	26	0.505	0.005	37	32	0.530	0.005	64	40	0.557	0.004	32	21	0.529	0.006	9	3	0.574	0.015	6	3	0.615	0.015	10	7	0.589	0.011	11	13	0.566	0.008	36	40	0.495	0.004	8	12	0.547	0.008	63	28	0.587	0.004	21	12	0.545	0.008	40	34	0.528	0.005	16	4	0.642	0.011	2	4	0.524	0.021	3	9	0.567	0.015	5	4	0.510	0.018	38	30	0.521	0.005	45	23	0.556	0.005	49	38	0.514	0.005
chrXV	436490	C	G	23	24	0.536	0.004	22	23	0.535	0.005	5	5	0.482	0.009	7	2	0.502	0.009	21	14	0.504	0.005	12	10	0.530	0.005	24	19	0.558	0.004	13	12	0.529	0.006	1	3	0.573	0.015	3	0	0.613	0.015	3	5	0.586	0.011	9	5	0.568	0.008	19	21	0.492	0.004	8	8	0.547	0.008	42	20	0.587	0.004	2	5	0.546	0.008	13	21	0.528	0.005	0	3	0.644	0.011	2	0	0.524	0.021	1	0	0.566	0.015	0	1	0.512	0.018	17	18	0.520	0.005	26	16	0.556	0.005	23	17	0.515	0.005
chrXV	436610	G	C	23	20	0.537	0.004	26	20	0.537	0.005	2	10	0.481	0.009	7	7	0.503	0.009	20	17	0.505	0.005	14	12	0.530	0.005	27	21	0.558	0.004	11	17	0.529	0.006	0	5	0.572	0.015	7	0	0.613	0.015	2	1	0.584	0.011	6	0	0.567	0.008	24	22	0.494	0.004	1	4	0.548	0.008	33	12	0.586	0.004	7	8	0.546	0.008	10	12	0.528	0.005	9	2	0.646	0.011	0	2	0.522	0.021	4	2	0.566	0.015	0	4	0.512	0.018	16	26	0.520	0.005	19	20	0.555	0.005	30	30	0.515	0.005
chrXV	436826	T	C	9	8	0.535	0.004	7	10	0.537	0.005	0	0	0.480	0.009	0	1	0.503	0.010	6	7	0.505	0.005	4	1	0.530	0.005	13	5	0.559	0.004	5	2	0.528	0.006	0	1	0.573	0.015	0	0	0.612	0.016	0	0	0.582	0.012	2	2	0.569	0.008	3	4	0.493	0.004	1	0	0.547	0.008	9	9	0.585	0.004	1	0	0.548	0.008	6	2	0.528	0.005	1	0	0.644	0.011	0	0	0.521	0.021	0	0	0.566	0.015	0	0	0.512	0.018	6	9	0.520	0.005	9	5	0.554	0.005	12	7	0.514	0.005
chrXV	436835	C	T	8	7	0.535	0.004	9	8	0.537	0.005	0	0	0.480	0.009	0	2	0.503	0.010	7	9	0.505	0.005	4	1	0.530	0.005	11	6	0.559	0.004	6	3	0.528	0.006	2	1	0.573	0.015	0	0	0.612	0.016	0	1	0.582	0.012	2	2	0.569	0.008	3	5	0.493	0.004	1	1	0.547	0.008	10	10	0.585	0.004	1	0	0.548	0.008	5	2	0.528	0.005	1	0	0.644	0.011	0	0	0.521	0.021	0	0	0.566	0.015	0	0	0.512	0.018	6	9	0.520	0.005	9	4	0.554	0.005	12	9	0.514	0.005
chrXV	436846	C	T	8	4	0.535	0.004	10	6	0.537	0.005	0	0	0.480	0.009	0	3	0.503	0.010	7	7	0.505	0.005	5	1	0.530	0.005	10	5	0.559	0.004	6	2	0.528	0.006	2	0	0.573	0.015	0	0	0.612	0.016	0	1	0.582	0.012	3	2	0.569	0.008	3	2	0.493	0.004	1	1	0.547	0.008	8	9	0.585	0.004	1	0	0.548	0.008	4	1	0.528	0.005	1	0	0.644	0.011	0	0	0.521	0.021	0	0	0.566	0.015	0	0	0.512	0.018	7	9	0.520	0.005	8	2	0.554	0.005	12	8	0.514	0.005
chrXV	436910	A	G	11	6	0.535	0.004	10	14	0.537	0.005	1	5	0.480	0.009	0	6	0.503	0.010	4	13	0.505	0.005	5	4	0.530	0.005	16	10	0.559	0.004	8	5	0.528	0.006	2	2	0.573	0.015	3	0	0.612	0.016	0	3	0.582	0.012	2	5	0.569	0.008	10	17	0.493	0.004	2	2	0.547	0.008	19	16	0.585	0.004	4	0	0.548	0.008	9	5	0.528	0.005	3	0	0.644	0.011	0	0	0.521	0.021	0	0	0.566	0.015	1	1	0.512	0.018	13	7	0.520	0.005	13	6	0.554	0.005	11	12	0.514	0.005
chrXV	436950	A	G	12	10	0.535	0.004	14	15	0.536	0.005	2	5	0.481	0.009	0	5	0.503	0.010	6	11	0.505	0.005	10	8	0.529	0.005	16	14	0.559	0.004	14	4	0.529	0.006	2	2	0.573	0.015	3	0	0.612	0.016	2	4	0.582	0.012	6	5	0.569	0.008	11	26	0.492	0.004	4	1	0.547	0.008	19	26	0.586	0.004	6	6	0.547	0.008	14	19	0.528	0.005	6	2	0.644	0.011	0	2	0.522	0.021	2	0	0.568	0.015	1	3	0.512	0.018	9	8	0.520	0.005	10	10	0.555	0.005	11	10	0.514	0.005
chrXV	437000	T	C	11	14	0.535	0.004	18	20	0.536	0.005	8	15	0.481	0.009	1	2	0.503	0.010	10	15	0.505	0.005	15	27	0.529	0.005	21	22	0.559	0.004	20	13	0.529	0.006	0	2	0.573	0.015	5	2	0.612	0.016	4	6	0.582	0.012	7	6	0.569	0.008	18	27	0.492	0.004	8	9	0.547	0.008	39	34	0.586	0.004	7	19	0.547	0.008	24	37	0.528	0.005	9	4	0.644	0.011	0	7	0.522	0.021	2	0	0.568	0.015	3	3	0.512	0.018	14	9	0.520	0.005	15	14	0.555	0.005	16	13	0.514	0.005
chrXV	437034	T	C	17	25	0.535	0.004	24	21	0.537	0.005	7	12	0.481	0.009	1	5	0.503	0.010	14	19	0.504	0.005	19	31	0.530	0.005	29	24	0.559	0.004	23	19	0.529	0.006	0	1	0.573	0.015	6	2	0.611	0.016	2	6	0.582	0.012	6	6	0.569	0.008	26	31	0.493	0.004	12	11	0.547	0.008	46	42	0.586	0.004	7	24	0.548	0.008	32	43	0.528	0.005	9	3	0.643	0.011	0	8	0.522	0.021	2	1	0.566	0.015	3	0	0.512	0.018	10	12	0.521	0.005	25	19	0.554	0.005	23	20	0.515	0.005
chrXV	437180	A	C	60	45	0.534	0.004	52	37	0.535	0.005	15	8	0.482	0.009	6	11	0.501	0.010	36	32	0.504	0.005	36	46	0.529	0.005	70	48	0.559	0.004	42	30	0.529	0.006	8	4	0.573	0.015	6	0	0.612	0.016	11	6	0.582	0.012	17	10	0.569	0.008	58	57	0.492	0.004	21	5	0.547	0.008	61	61	0.587	0.004	10	16	0.546	0.008	30	49	0.528	0.005	10	3	0.644	0.011	6	6	0.522	0.021	2	2	0.568	0.015	2	4	0.510	0.018	36	38	0.520	0.005	45	40	0.555	0.005	41	36	0.514	0.005
chrXV	437320	T	C	73	36	0.535	0.004	49	41	0.537	0.005	17	11	0.480	0.009	23	15	0.505	0.009	44	41	0.504	0.005	45	41	0.529	0.005	74	51	0.559	0.004	31	20	0.528	0.006	4	3	0.573	0.015	6	5	0.610	0.016	8	6	0.581	0.012	18	10	0.567	0.008	47	55	0.492	0.004	22	10	0.545	0.008	80	65	0.585	0.004	11	15	0.548	0.008	32	38	0.530	0.005	15	9	0.643	0.011	4	1	0.525	0.021	5	6	0.568	0.015	5	3	0.512	0.018	54	37	0.521	0.005	68	44	0.554	0.005	46	39	0.514	0.005
chrXV	437324	A	G	73	36	0.535	0.004	49	41	0.537	0.005	17	11	0.480	0.009	23	15	0.505	0.009	44	41	0.504	0.005	45	41	0.529	0.005	74	51	0.559	0.004	31	20	0.528	0.006	4	3	0.573	0.015	6	5	0.610	0.016	8	6	0.581	0.012	18	10	0.567	0.008	47	55	0.492	0.004	22	10	0.545	0.008	80	65	0.585	0.004	11	15	0.548	0.008	32	38	0.530	0.005	15	9	0.643	0.011	4	1	0.525	0.021	5	6	0.568	0.015	5	3	0.512	0.018	54	37	0.521	0.005	68	44	0.554	0.005	46	39	0.514	0.005
chrXV	437491	G	A	104	78	0.535	0.004	71	45	0.535	0.005	10	11	0.480	0.009	14	7	0.505	0.009	75	64	0.504	0.005	40	53	0.528	0.005	111	62	0.559	0.004	38	29	0.528	0.006	10	2	0.571	0.015	11	1	0.610	0.016	13	6	0.581	0.012	17	14	0.566	0.008	73	70	0.491	0.004	23	11	0.545	0.008	93	52	0.585	0.004	22	12	0.548	0.008	49	38	0.529	0.005	15	3	0.643	0.011	2	4	0.525	0.021	4	3	0.567	0.015	4	2	0.512	0.018	63	49	0.520	0.005	74	69	0.555	0.005	57	49	0.513	0.005
chrXV	438026	T	A	54	49	0.537	0.004	51	34	0.538	0.005	34	31	0.481	0.009	21	23	0.506	0.009	42	48	0.506	0.005	65	59	0.531	0.005	74	54	0.559	0.004	58	40	0.530	0.006	14	9	0.569	0.015	11	9	0.612	0.016	16	21	0.583	0.012	30	27	0.565	0.008	46	52	0.491	0.004	24	30	0.546	0.008	104	62	0.586	0.004	37	41	0.549	0.008	66	53	0.531	0.005	28	13	0.644	0.011	5	11	0.525	0.021	10	3	0.568	0.015	9	7	0.513	0.018	37	39	0.520	0.005	53	41	0.555	0.005	49	39	0.514	0.005
chrXV	438117	A	G	72	59	0.536	0.004	55	60	0.538	0.005	21	30	0.481	0.009	21	24	0.505	0.009	57	59	0.506	0.005	55	38	0.531	0.005	96	71	0.558	0.004	48	43	0.530	0.006	13	7	0.569	0.015	13	7	0.613	0.015	16	13	0.582	0.011	22	24	0.565	0.008	62	62	0.491	0.004	21	30	0.547	0.008	92	54	0.586	0.004	30	31	0.548	0.008	61	47	0.531	0.005	19	8	0.644	0.011	4	8	0.524	0.021	11	4	0.568	0.015	2	5	0.512	0.018	53	40	0.520	0.005	62	44	0.556	0.005	64	45	0.514	0.005
chrXV	438148	T	G	67	46	0.536	0.004	42	54	0.538	0.005	24	22	0.481	0.009	21	22	0.505	0.009	53	53	0.506	0.005	44	32	0.531	0.005	79	63	0.558	0.004	42	43	0.530	0.006	8	8	0.569	0.015	7	7	0.613	0.015	12	9	0.582	0.011	14	20	0.565	0.008	57	60	0.491	0.004	15	24	0.547	0.008	93	55	0.586	0.004	29	28	0.548	0.008	55	46	0.531	0.005	12	4	0.644	0.011	5	6	0.524	0.021	5	3	0.568	0.015	1	4	0.512	0.018	46	40	0.520	0.005	58	47	0.556	0.005	61	40	0.514	0.005
chrXV	438163	T	C	69	44	0.536	0.004	45	53	0.538	0.005	14	16	0.481	0.009	17	19	0.505	0.009	52	49	0.506	0.005	35	29	0.531	0.005	72	60	0.558	0.004	40	41	0.530	0.006	7	7	0.569	0.015	7	8	0.613	0.015	9	6	0.582	0.011	15	14	0.565	0.008	63	55	0.491	0.004	13	17	0.547	0.008	82	49	0.586	0.004	21	20	0.548	0.008	48	42	0.531	0.005	8	3	0.644	0.011	5	4	0.524	0.021	2	3	0.568	0.015	1	5	0.512	0.018	39	38	0.520	0.005	53	48	0.556	0.005	58	32	0.514	0.005
chrXV	438188	G	A	55	39	0.536	0.004	43	52	0.538	0.005	14	9	0.481	0.009	11	9	0.505	0.009	55	46	0.506	0.005	29	36	0.531	0.005	55	62	0.558	0.004	26	38	0.530	0.006	9	5	0.569	0.015	6	6	0.613	0.015	7	7	0.582	0.011	15	9	0.565	0.008	61	50	0.491	0.004	15	12	0.547	0.008	67	52	0.586	0.004	16	20	0.548	0.008	44	30	0.531	0.005	7	3	0.644	0.011	4	2	0.524	0.021	0	2	0.568	0.015	0	5	0.512	0.018	31	38	0.520	0.005	43	49	0.556	0.005	51	31	0.514	0.005
chrXV	438262	A	G	30	20	0.536	0.004	26	26	0.537	0.005	5	11	0.481	0.009	7	0	0.505	0.009	23	19	0.507	0.005	16	27	0.529	0.005	33	36	0.558	0.004	16	27	0.529	0.006	2	1	0.569	0.015	6	2	0.611	0.016	6	1	0.581	0.012	11	2	0.566	0.008	37	27	0.491	0.004	13	8	0.547	0.008	39	36	0.586	0.004	9	9	0.548	0.008	20	18	0.531	0.005	2	1	0.643	0.011	0	0	0.524	0.021	0	2	0.568	0.015	0	2	0.515	0.018	11	20	0.521	0.005	21	25	0.556	0.005	24	32	0.515	0.005
chrXV	438541	G	C	21	13	0.536	0.004	24	14	0.538	0.005	4	7	0.478	0.009	11	7	0.504	0.009	18	19	0.507	0.005	11	11	0.530	0.005	26	23	0.558	0.004	7	9	0.530	0.006	1	0	0.566	0.015	3	0	0.610	0.016	0	0	0.578	0.012	5	4	0.563	0.008	16	26	0.491	0.004	5	2	0.548	0.008	40	18	0.586	0.004	0	7	0.551	0.008	24	16	0.532	0.005	2	1	0.641	0.011	0	0	0.522	0.021	0	0	0.566	0.015	0	0	0.519	0.018	19	17	0.521	0.005	21	17	0.555	0.005	23	22	0.514	0.005
chrXV	438561	C	T	17	11	0.536	0.004	21	16	0.539	0.005	1	7	0.480	0.009	11	6	0.505	0.009	18	19	0.507	0.005	14	10	0.530	0.005	26	20	0.558	0.004	8	8	0.530	0.006	0	1	0.567	0.015	3	0	0.610	0.016	0	0	0.580	0.012	5	6	0.563	0.008	17	25	0.490	0.004	5	1	0.547	0.008	37	15	0.587	0.004	0	9	0.551	0.008	26	15	0.532	0.005	3	1	0.642	0.011	0	1	0.522	0.021	0	0	0.563	0.015	0	0	0.517	0.018	16	15	0.521	0.005	18	18	0.555	0.005	20	21	0.515	0.005
chrXV	438605	C	T	26	22	0.536	0.004	23	28	0.539	0.005	7	9	0.480	0.009	13	8	0.505	0.009	26	22	0.507	0.005	27	15	0.530	0.005	32	23	0.558	0.004	9	12	0.530	0.006	1	3	0.567	0.015	4	2	0.610	0.016	2	2	0.580	0.012	4	7	0.563	0.008	28	33	0.490	0.004	6	1	0.547	0.008	41	14	0.587	0.004	0	10	0.551	0.008	30	20	0.532	0.005	7	4	0.642	0.011	0	2	0.522	0.021	2	1	0.563	0.015	0	1	0.517	0.018	23	21	0.521	0.005	32	23	0.555	0.005	21	29	0.515	0.005
chrXV	438791	C	T	34	34	0.536	0.004	41	25	0.540	0.005	13	18	0.481	0.009	14	8	0.504	0.009	19	31	0.506	0.005	34	32	0.531	0.005	53	42	0.559	0.004	24	26	0.531	0.006	8	6	0.566	0.015	2	5	0.609	0.016	10	1	0.580	0.012	10	11	0.564	0.008	42	47	0.490	0.004	26	13	0.548	0.008	69	31	0.587	0.004	14	18	0.552	0.008	37	36	0.533	0.005	10	3	0.640	0.011	10	1	0.522	0.021	2	0	0.564	0.015	6	5	0.517	0.018	33	22	0.522	0.005	37	23	0.555	0.005	35	33	0.516	0.005
chrXV	438827	G	A	39	35	0.537	0.004	47	32	0.540	0.005	13	20	0.481	0.009	16	13	0.505	0.009	27	34	0.506	0.005	39	33	0.531	0.005	71	50	0.559	0.004	34	32	0.531	0.006	4	7	0.566	0.015	3	4	0.610	0.016	7	4	0.580	0.012	12	13	0.563	0.008	45	52	0.489	0.004	21	20	0.548	0.008	77	43	0.587	0.004	23	17	0.552	0.008	37	39	0.533	0.005	7	8	0.641	0.011	9	1	0.522	0.021	2	2	0.564	0.015	8	4	0.517	0.018	41	31	0.522	0.005	47	33	0.555	0.005	46	42	0.516	0.005
chrXV	438841	A	G	39	35	0.537	0.004	47	34	0.540	0.005	15	21	0.481	0.009	17	12	0.505	0.009	30	37	0.506	0.005	39	34	0.531	0.005	69	50	0.559	0.004	40	34	0.531	0.006	3	6	0.566	0.015	4	5	0.610	0.016	7	6	0.580	0.012	14	17	0.563	0.008	45	53	0.489	0.004	21	23	0.548	0.008	77	53	0.587	0.004	24	17	0.552	0.008	38	44	0.533	0.005	10	10	0.641	0.011	7	1	0.522	0.021	5	3	0.564	0.015	7	3	0.517	0.018	45	35	0.522	0.005	56	34	0.555	0.005	47	37	0.516	0.005
chrXV	438948	A	G	61	59	0.537	0.004	51	69	0.540	0.005	19	20	0.481	0.009	8	11	0.506	0.009	47	49	0.506	0.005	54	47	0.531	0.005	81	78	0.559	0.004	46	49	0.531	0.006	1	5	0.566	0.015	2	5	0.610	0.016	10	11	0.579	0.012	14	24	0.563	0.008	66	69	0.490	0.004	13	26	0.548	0.008	81	61	0.587	0.004	23	16	0.552	0.008	56	57	0.534	0.005	16	11	0.640	0.011	4	2	0.521	0.021	6	14	0.562	0.015	4	3	0.517	0.018	57	51	0.522	0.005	63	60	0.555	0.005	57	50	0.516	0.005
chrXV	438975	A	T	61	67	0.537	0.004	51	68	0.540	0.005	21	16	0.481	0.009	9	14	0.506	0.009	49	49	0.506	0.005	45	43	0.531	0.005	81	70	0.559	0.004	45	46	0.531	0.006	1	4	0.566	0.015	2	9	0.610	0.016	10	13	0.579	0.012	14	23	0.563	0.008	63	75	0.490	0.004	15	22	0.548	0.008	83	53	0.587	0.004	22	19	0.552	0.008	53	53	0.534	0.005	15	8	0.640	0.011	7	2	0.521	0.021	6	14	0.562	0.015	5	3	0.517	0.018	55	49	0.522	0.005	55	55	0.555	0.005	48	53	0.516	0.005
chrXV	439047	A	T	60	68	0.537	0.004	62	58	0.540	0.005	12	11	0.481	0.009	6	8	0.506	0.009	46	53	0.506	0.005	36	27	0.531	0.005	86	68	0.559	0.004	29	34	0.531	0.006	1	4	0.566	0.015	3	4	0.610	0.016	4	7	0.579	0.012	7	14	0.563	0.008	71	77	0.490	0.004	13	10	0.548	0.008	71	45	0.587	0.004	10	5	0.552	0.008	49	37	0.534	0.005	5	4	0.640	0.011	2	2	0.521	0.021	0	3	0.562	0.015	4	1	0.517	0.018	58	58	0.522	0.005	62	55	0.555	0.005	64	50	0.516	0.005
chrXV	439785	G	A	84	85	0.536	0.004	61	66	0.541	0.005	20	33	0.484	0.009	22	17	0.509	0.009	70	76	0.506	0.005	53	52	0.532	0.005	110	75	0.561	0.004	36	38	0.531	0.006	17	6	0.566	0.015	4	6	0.610	0.016	21	17	0.579	0.011	28	24	0.564	0.008	73	79	0.490	0.004	24	25	0.550	0.008	110	73	0.588	0.004	40	13	0.553	0.008	65	51	0.533	0.005	26	12	0.639	0.011	3	8	0.529	0.020	10	7	0.561	0.015	8	9	0.518	0.018	51	45	0.524	0.005	78	64	0.556	0.005	90	57	0.517	0.005
chrXV	440015	T	C	75	54	0.536	0.005	62	47	0.540	0.005	29	18	0.485	0.009	26	21	0.508	0.009	55	50	0.506	0.005	61	43	0.532	0.005	72	64	0.562	0.004	42	39	0.530	0.006	14	13	0.566	0.015	10	1	0.610	0.016	20	8	0.581	0.012	22	21	0.564	0.008	60	73	0.490	0.004	25	19	0.550	0.008	106	71	0.588	0.004	34	20	0.553	0.008	69	57	0.535	0.005	19	5	0.640	0.011	5	7	0.529	0.020	10	6	0.562	0.015	8	7	0.519	0.019	39	42	0.524	0.005	53	50	0.555	0.005	75	43	0.517	0.005
chrXV	440365	C	A	57	46	0.535	0.004	56	44	0.540	0.005	11	8	0.485	0.009	5	5	0.509	0.009	45	40	0.507	0.005	35	29	0.533	0.005	62	44	0.562	0.004	42	22	0.529	0.006	7	1	0.568	0.015	2	6	0.607	0.016	7	6	0.579	0.012	15	16	0.563	0.008	55	38	0.490	0.004	15	10	0.551	0.008	69	52	0.588	0.004	11	14	0.554	0.008	53	38	0.535	0.005	4	1	0.640	0.011	4	0	0.532	0.020	4	4	0.565	0.015	1	0	0.522	0.018	54	35	0.523	0.005	55	37	0.556	0.005	55	48	0.517	0.005
chrXV	440656	C	T	54	51	0.536	0.004	53	46	0.538	0.005	14	16	0.488	0.009	6	20	0.507	0.009	48	55	0.507	0.005	39	43	0.531	0.005	81	41	0.563	0.004	29	31	0.528	0.006	8	2	0.566	0.015	6	3	0.610	0.016	5	2	0.581	0.012	16	17	0.564	0.008	46	55	0.489	0.004	15	8	0.551	0.008	80	38	0.588	0.004	14	14	0.556	0.008	38	35	0.536	0.005	6	5	0.640	0.011	3	0	0.533	0.020	5	2	0.561	0.015	1	4	0.525	0.018	43	32	0.525	0.005	59	52	0.555	0.005	45	39	0.517	0.005
chrXV	440747	A	C	62	48	0.536	0.004	49	39	0.538	0.005	8	19	0.488	0.009	15	15	0.507	0.009	61	59	0.507	0.005	57	43	0.531	0.005	87	53	0.563	0.004	41	37	0.528	0.006	7	3	0.566	0.015	9	2	0.610	0.016	13	7	0.581	0.012	18	17	0.564	0.008	66	73	0.489	0.004	23	18	0.551	0.008	75	44	0.588	0.004	23	27	0.556	0.008	42	51	0.536	0.005	14	2	0.640	0.011	3	1	0.533	0.020	12	2	0.561	0.015	3	7	0.525	0.018	43	35	0.525	0.005	63	45	0.555	0.005	54	38	0.517	0.005
chrXV	440825	G	A	65	54	0.536	0.004	37	43	0.538	0.005	10	33	0.488	0.009	22	18	0.507	0.009	43	49	0.507	0.005	72	39	0.532	0.005	71	52	0.562	0.004	45	61	0.528	0.006	9	7	0.566	0.015	7	3	0.610	0.016	14	6	0.581	0.012	19	25	0.565	0.008	54	62	0.489	0.004	34	23	0.550	0.008	83	53	0.589	0.004	31	22	0.555	0.008	69	49	0.536	0.005	19	4	0.640	0.011	5	12	0.533	0.020	13	8	0.561	0.015	10	7	0.525	0.018	40	33	0.525	0.005	44	49	0.555	0.005	44	35	0.518	0.005
chrXV	440873	G	A	57	64	0.536	0.004	55	50	0.538	0.005	17	26	0.488	0.009	21	25	0.507	0.009	56	54	0.507	0.005	73	34	0.532	0.005	78	53	0.562	0.004	45	64	0.528	0.006	8	9	0.566	0.015	8	6	0.610	0.016	15	10	0.581	0.012	22	25	0.565	0.008	57	76	0.489	0.004	36	33	0.550	0.008	86	63	0.589	0.004	31	22	0.555	0.008	67	47	0.536	0.005	23	5	0.640	0.011	8	14	0.533	0.020	10	12	0.561	0.015	15	5	0.525	0.018	46	39	0.525	0.005	62	51	0.555	0.005	45	44	0.518	0.005
chrXV	440883	A	G	58	61	0.536	0.004	58	52	0.538	0.005	18	23	0.488	0.009	23	27	0.507	0.009	57	55	0.507	0.005	71	44	0.532	0.005	79	55	0.562	0.004	44	59	0.528	0.006	9	10	0.566	0.015	9	6	0.610	0.016	15	10	0.581	0.012	27	27	0.565	0.008	58	75	0.489	0.004	37	33	0.550	0.008	89	65	0.589	0.004	32	24	0.555	0.008	71	51	0.536	0.005	25	5	0.640	0.011	11	11	0.533	0.020	10	13	0.561	0.015	19	5	0.525	0.018	47	40	0.525	0.005	65	51	0.555	0.005	44	43	0.518	0.005
chrXV	441214	A	G	36	29	0.537	0.004	44	39	0.538	0.005	4	11	0.491	0.009	8	16	0.510	0.009	46	39	0.507	0.005	34	40	0.531	0.005	52	45	0.564	0.004	30	18	0.529	0.006	9	7	0.569	0.015	5	1	0.611	0.016	3	8	0.578	0.012	13	8	0.562	0.008	47	49	0.489	0.004	18	14	0.549	0.008	50	36	0.589	0.004	11	14	0.556	0.008	34	30	0.537	0.005	14	10	0.638	0.011	0	2	0.531	0.020	5	3	0.563	0.015	3	1	0.526	0.019	38	40	0.526	0.005	36	43	0.556	0.005	24	37	0.517	0.005
chrXV	441222	G	C	34	26	0.537	0.004	38	38	0.538	0.005	3	10	0.491	0.009	6	15	0.510	0.009	44	41	0.507	0.005	30	34	0.531	0.005	47	48	0.564	0.004	24	15	0.529	0.006	8	7	0.569	0.015	5	0	0.611	0.016	2	8	0.578	0.012	12	6	0.562	0.008	47	50	0.489	0.004	14	10	0.549	0.008	47	36	0.589	0.004	9	12	0.556	0.008	33	26	0.537	0.005	8	9	0.638	0.011	0	1	0.531	0.020	4	1	0.563	0.015	3	1	0.526	0.019	35	38	0.526	0.005	34	45	0.556	0.005	29	34	0.517	0.005
chrXV	441341	A	G	37	26	0.537	0.005	34	35	0.538	0.005	6	6	0.491	0.009	5	8	0.510	0.009	38	35	0.507	0.005	14	16	0.532	0.005	39	51	0.564	0.004	16	13	0.529	0.006	4	4	0.565	0.015	4	2	0.611	0.016	3	5	0.578	0.012	5	4	0.561	0.008	35	44	0.489	0.004	6	10	0.549	0.008	35	29	0.589	0.004	10	3	0.557	0.008	32	20	0.537	0.005	3	2	0.638	0.011	0	3	0.531	0.020	1	0	0.564	0.015	5	1	0.525	0.019	49	33	0.525	0.005	41	37	0.556	0.005	39	34	0.518	0.005
chrXV	441463	A	G	35	49	0.538	0.005	59	43	0.539	0.005	4	8	0.491	0.009	6	8	0.510	0.009	36	42	0.507	0.005	8	10	0.533	0.005	42	57	0.563	0.004	15	12	0.529	0.006	0	4	0.568	0.015	1	0	0.608	0.016	1	4	0.578	0.012	6	3	0.562	0.008	30	47	0.489	0.004	10	10	0.548	0.008	25	34	0.589	0.004	4	13	0.557	0.008	21	18	0.537	0.005	3	6	0.638	0.011	2	0	0.530	0.020	2	0	0.563	0.015	3	2	0.523	0.019	29	44	0.525	0.005	35	32	0.556	0.005	37	42	0.516	0.005
chrXV	441487	C	T	40	52	0.538	0.005	59	58	0.539	0.005	4	13	0.491	0.009	5	16	0.510	0.009	33	41	0.507	0.005	19	13	0.533	0.005	46	48	0.563	0.004	24	21	0.529	0.006	2	4	0.568	0.015	5	3	0.608	0.016	4	4	0.578	0.012	8	3	0.562	0.008	26	53	0.489	0.004	13	13	0.548	0.008	35	43	0.589	0.004	12	10	0.557	0.008	29	20	0.537	0.005	6	14	0.638	0.011	0	2	0.530	0.020	2	2	0.563	0.015	4	1	0.523	0.019	31	54	0.525	0.005	46	39	0.556	0.005	44	45	0.516	0.005
chrXV	442427	C	T	63	79	0.538	0.005	40	68	0.540	0.005	23	26	0.493	0.009	16	18	0.509	0.009	55	69	0.508	0.005	36	43	0.534	0.005	60	86	0.564	0.004	44	32	0.530	0.006	8	7	0.565	0.015	9	10	0.608	0.016	16	9	0.579	0.012	17	17	0.560	0.008	42	88	0.491	0.004	25	30	0.547	0.008	85	55	0.588	0.004	23	13	0.558	0.008	46	45	0.538	0.005	15	11	0.637	0.011	6	2	0.531	0.020	16	6	0.562	0.015	2	3	0.528	0.019	52	68	0.528	0.005	58	66	0.560	0.005	34	73	0.518	0.005
chrXV	442592	A	T	53	66	0.538	0.005	36	47	0.540	0.005	11	12	0.492	0.009	6	8	0.511	0.009	52	58	0.509	0.005	29	28	0.534	0.005	70	67	0.564	0.004	25	35	0.530	0.006	4	0	0.567	0.015	1	5	0.607	0.016	2	5	0.576	0.012	13	6	0.561	0.008	51	54	0.490	0.004	11	9	0.546	0.008	63	47	0.587	0.004	7	0	0.559	0.008	34	24	0.537	0.005	6	2	0.638	0.011	1	1	0.531	0.020	4	3	0.560	0.015	4	1	0.526	0.019	40	55	0.529	0.005	53	46	0.561	0.005	49	54	0.518	0.005
chrXV	442786	T	C	68	53	0.538	0.005	53	47	0.541	0.005	21	16	0.494	0.009	19	18	0.510	0.009	55	53	0.508	0.005	48	27	0.535	0.005	91	64	0.564	0.004	36	41	0.529	0.006	13	5	0.567	0.015	9	4	0.606	0.016	18	7	0.575	0.012	33	18	0.559	0.008	61	56	0.490	0.004	26	18	0.548	0.008	75	69	0.587	0.004	15	15	0.560	0.008	54	48	0.538	0.005	13	11	0.638	0.011	5	5	0.530	0.020	13	4	0.562	0.015	6	6	0.532	0.019	45	28	0.530	0.005	53	46	0.560	0.005	57	53	0.519	0.005
chrXV	442914	G	A	61	39	0.538	0.005	43	27	0.541	0.005	22	23	0.493	0.009	21	26	0.509	0.009	52	52	0.508	0.005	65	55	0.536	0.005	77	39	0.563	0.004	40	52	0.528	0.006	26	12	0.567	0.015	17	5	0.603	0.016	16	12	0.576	0.012	31	28	0.560	0.008	39	40	0.490	0.004	37	20	0.547	0.008	77	67	0.587	0.004	21	21	0.560	0.008	58	69	0.539	0.005	23	16	0.636	0.011	6	5	0.533	0.020	14	6	0.562	0.015	9	10	0.531	0.019	36	25	0.531	0.005	41	36	0.561	0.005	45	37	0.520	0.005
chrXV	443031	T	C	69	48	0.538	0.005	60	49	0.541	0.005	25	32	0.494	0.009	20	28	0.511	0.009	75	46	0.508	0.005	56	45	0.537	0.005	86	69	0.564	0.004	45	41	0.529	0.006	5	10	0.567	0.015	10	3	0.601	0.016	14	11	0.575	0.012	37	23	0.561	0.008	59	88	0.491	0.004	36	26	0.545	0.008	108	86	0.588	0.004	26	24	0.561	0.008	56	81	0.539	0.005	12	11	0.637	0.011	1	1	0.533	0.020	14	14	0.561	0.015	5	12	0.531	0.019	45	33	0.532	0.005	47	42	0.561	0.005	59	42	0.519	0.005
chrXV	443071	G	C	71	40	0.538	0.005	60	48	0.540	0.005	26	27	0.495	0.009	27	27	0.511	0.009	64	43	0.507	0.005	61	49	0.537	0.005	87	71	0.564	0.004	46	42	0.529	0.006	6	7	0.567	0.015	11	3	0.601	0.016	14	8	0.575	0.012	38	20	0.561	0.008	52	84	0.491	0.004	40	24	0.546	0.008	119	94	0.588	0.004	29	25	0.561	0.008	58	80	0.538	0.005	16	10	0.635	0.011	1	0	0.533	0.020	12	12	0.561	0.015	4	12	0.531	0.019	47	27	0.532	0.005	49	45	0.560	0.005	56	47	0.519	0.005
chrXV	443155	T	G	74	53	0.538	0.005	52	48	0.540	0.005	21	22	0.494	0.009	19	25	0.511	0.009	52	45	0.507	0.005	61	49	0.537	0.005	108	53	0.564	0.004	46	43	0.528	0.006	6	3	0.567	0.015	10	2	0.602	0.016	13	14	0.575	0.012	31	25	0.561	0.008	64	59	0.490	0.004	28	23	0.546	0.008	94	77	0.588	0.004	22	15	0.562	0.008	50	57	0.539	0.005	17	9	0.635	0.011	5	1	0.533	0.020	18	9	0.562	0.015	6	7	0.531	0.019	41	33	0.530	0.005	55	47	0.560	0.005	52	51	0.520	0.005
chrXV	443587	C	T	66	38	0.538	0.005	59	49	0.541	0.005	18	18	0.494	0.009	13	25	0.511	0.009	59	48	0.506	0.005	39	36	0.536	0.005	99	64	0.564	0.004	41	33	0.528	0.006	7	5	0.567	0.015	6	0	0.602	0.016	15	7	0.574	0.012	9	11	0.561	0.008	74	53	0.490	0.004	16	7	0.548	0.008	68	45	0.588	0.004	29	13	0.563	0.008	40	37	0.539	0.005	7	3	0.636	0.011	2	4	0.531	0.021	1	9	0.563	0.015	8	2	0.532	0.019	51	37	0.532	0.005	60	35	0.560	0.005	62	57	0.520	0.005
chrXV	443601	G	A	57	38	0.538	0.005	57	49	0.541	0.005	17	18	0.494	0.009	10	18	0.511	0.009	48	46	0.506	0.005	36	37	0.536	0.005	82	63	0.564	0.004	34	28	0.528	0.006	7	3	0.567	0.015	5	0	0.602	0.016	9	6	0.574	0.012	7	9	0.561	0.008	60	50	0.490	0.004	18	8	0.548	0.008	54	43	0.588	0.004	25	10	0.563	0.008	32	32	0.539	0.005	6	5	0.636	0.011	2	3	0.531	0.021	1	9	0.563	0.015	8	2	0.532	0.019	48	40	0.532	0.005	51	29	0.560	0.005	63	56	0.520	0.005
chrXV	443615	G	A	57	29	0.538	0.005	54	41	0.541	0.005	16	18	0.494	0.009	10	16	0.511	0.009	44	41	0.506	0.005	31	29	0.536	0.005	73	59	0.564	0.004	38	28	0.528	0.006	7	3	0.567	0.015	6	0	0.602	0.016	10	5	0.574	0.012	8	9	0.561	0.008	60	46	0.490	0.004	20	5	0.548	0.008	49	39	0.588	0.004	22	11	0.563	0.008	40	28	0.539	0.005	7	6	0.636	0.011	4	2	0.531	0.021	2	9	0.563	0.015	8	3	0.532	0.019	44	40	0.532	0.005	47	30	0.560	0.005	64	53	0.520	0.005
chrXV	443634	A	C	70	39	0.538	0.005	61	47	0.541	0.005	23	14	0.494	0.009	11	13	0.511	0.009	47	46	0.506	0.005	34	32	0.536	0.005	80	60	0.564	0.004	42	32	0.528	0.006	7	3	0.567	0.015	8	0	0.602	0.016	7	3	0.574	0.012	11	10	0.561	0.008	64	56	0.490	0.004	28	5	0.548	0.008	60	42	0.588	0.004	25	15	0.563	0.008	52	30	0.539	0.005	4	8	0.636	0.011	2	5	0.531	0.021	2	5	0.563	0.015	8	5	0.532	0.019	53	46	0.532	0.005	53	33	0.560	0.005	64	54	0.520	0.005
chrXV	443686	C	G	51	49	0.538	0.005	58	43	0.541	0.005	27	17	0.494	0.009	7	8	0.511	0.009	37	43	0.506	0.005	45	37	0.536	0.005	81	57	0.564	0.004	42	36	0.528	0.006	7	4	0.567	0.015	5	1	0.602	0.016	6	2	0.574	0.012	14	6	0.561	0.008	62	64	0.490	0.004	27	12	0.548	0.008	64	47	0.588	0.004	16	15	0.563	0.008	61	31	0.539	0.005	11	5	0.636	0.011	3	6	0.532	0.021	3	4	0.563	0.015	3	8	0.532	0.019	53	40	0.532	0.005	45	34	0.560	0.005	56	45	0.520	0.005
chrXV	443717	T	A	56	58	0.538	0.005	60	54	0.541	0.005	26	14	0.494	0.009	9	6	0.511	0.009	48	44	0.506	0.005	45	40	0.536	0.005	77	62	0.564	0.004	37	39	0.528	0.006	8	3	0.567	0.015	4	2	0.602	0.016	7	2	0.574	0.012	15	5	0.561	0.008	57	56	0.490	0.004	28	14	0.548	0.008	68	49	0.588	0.004	14	15	0.563	0.008	61	35	0.539	0.005	8	4	0.636	0.011	3	3	0.532	0.021	2	6	0.563	0.015	1	7	0.532	0.019	51	39	0.532	0.005	56	35	0.560	0.005	61	45	0.520	0.005
chrXV	443793	C	A	43	43	0.538	0.005	49	44	0.541	0.005	13	14	0.493	0.009	7	8	0.512	0.009	41	27	0.506	0.005	43	35	0.536	0.005	55	52	0.564	0.004	33	26	0.529	0.006	4	1	0.569	0.015	5	4	0.602	0.016	9	1	0.574	0.012	17	6	0.559	0.008	41	45	0.491	0.004	20	9	0.548	0.008	58	41	0.588	0.004	18	12	0.563	0.008	49	32	0.540	0.005	19	6	0.636	0.011	3	2	0.532	0.020	6	5	0.564	0.015	0	2	0.532	0.019	37	26	0.532	0.005	59	27	0.560	0.005	42	46	0.521	0.005
chrXV	443794	T	C	43	43	0.538	0.005	49	44	0.541	0.005	13	14	0.493	0.009	7	8	0.512	0.009	41	27	0.506	0.005	43	35	0.536	0.005	55	52	0.564	0.004	33	26	0.529	0.006	4	1	0.569	0.015	5	4	0.602	0.016	9	1	0.574	0.012	17	6	0.559	0.008	41	45	0.491	0.004	20	9	0.548	0.008	58	41	0.588	0.004	18	12	0.563	0.008	49	32	0.540	0.005	19	6	0.636	0.011	3	2	0.532	0.020	6	5	0.564	0.015	0	2	0.532	0.019	37	26	0.532	0.005	59	27	0.560	0.005	42	46	0.521	0.005
chrXV	444024	G	A	59	40	0.537	0.005	72	46	0.541	0.005	18	14	0.493	0.009	19	20	0.511	0.009	61	61	0.505	0.005	59	30	0.536	0.005	101	55	0.564	0.004	50	35	0.529	0.006	7	7	0.568	0.015	1	1	0.602	0.016	16	6	0.573	0.012	26	13	0.559	0.008	65	61	0.490	0.005	20	16	0.548	0.008	87	57	0.588	0.004	25	14	0.563	0.008	47	50	0.540	0.005	12	5	0.634	0.011	3	0	0.532	0.020	11	3	0.564	0.015	6	3	0.532	0.019	44	57	0.531	0.005	65	49	0.561	0.005	59	52	0.521	0.005
chrXV	444178	T	C	48	38	0.537	0.005	45	46	0.542	0.005	19	25	0.491	0.009	19	10	0.512	0.009	46	54	0.505	0.005	64	38	0.536	0.005	63	53	0.564	0.004	39	31	0.530	0.006	13	5	0.570	0.015	4	1	0.599	0.016	15	11	0.574	0.012	18	13	0.558	0.008	48	48	0.491	0.004	23	26	0.547	0.008	88	53	0.588	0.004	24	17	0.563	0.008	53	33	0.541	0.005	16	7	0.637	0.011	8	3	0.532	0.020	8	2	0.562	0.015	7	6	0.533	0.019	44	38	0.531	0.005	47	37	0.562	0.005	49	51	0.522	0.005
chrXV	444289	G	A	53	32	0.537	0.005	51	40	0.542	0.005	17	15	0.491	0.009	24	8	0.512	0.009	53	35	0.505	0.005	48	40	0.536	0.005	61	44	0.564	0.004	32	30	0.530	0.006	12	7	0.570	0.015	8	6	0.599	0.016	13	12	0.574	0.012	20	12	0.558	0.008	48	43	0.491	0.004	31	24	0.547	0.008	71	40	0.588	0.004	18	14	0.563	0.008	45	26	0.541	0.005	12	17	0.637	0.011	5	4	0.532	0.020	3	5	0.562	0.015	1	7	0.533	0.019	53	44	0.531	0.005	49	41	0.562	0.005	43	45	0.522	0.005
chrXV	445216	T	C	67	66	0.535	0.005	55	46	0.542	0.005	21	20	0.491	0.009	27	14	0.516	0.009	54	67	0.504	0.005	55	51	0.537	0.005	93	52	0.565	0.004	40	53	0.530	0.006	12	10	0.572	0.015	10	2	0.598	0.016	11	3	0.575	0.012	24	16	0.560	0.009	78	54	0.492	0.005	25	23	0.547	0.008	104	57	0.588	0.004	31	16	0.568	0.008	49	57	0.542	0.005	11	12	0.637	0.011	5	3	0.535	0.020	12	4	0.563	0.015	9	4	0.535	0.019	64	67	0.533	0.005	63	45	0.563	0.005	62	55	0.521	0.005
chrXV	445648	C	T	71	48	0.534	0.005	48	43	0.543	0.005	17	12	0.493	0.009	28	19	0.513	0.010	56	57	0.504	0.005	63	55	0.538	0.006	82	51	0.565	0.004	50	44	0.531	0.006	14	15	0.570	0.015	8	7	0.602	0.016	20	16	0.575	0.012	35	24	0.559	0.009	63	78	0.491	0.005	34	34	0.547	0.008	73	86	0.589	0.004	34	30	0.569	0.008	54	54	0.544	0.005	17	16	0.635	0.012	4	9	0.539	0.021	15	16	0.564	0.015	3	7	0.544	0.019	49	54	0.534	0.005	65	45	0.563	0.005	62	47	0.521	0.005
chrXV	445941	C	T	45	26	0.533	0.005	22	18	0.547	0.005	4	5	0.491	0.009	8	10	0.515	0.010	29	29	0.504	0.005	19	18	0.539	0.006	41	34	0.566	0.004	12	10	0.533	0.006	7	2	0.567	0.016	6	0	0.604	0.016	2	5	0.574	0.012	9	3	0.557	0.009	39	44	0.490	0.005	9	8	0.548	0.008	33	32	0.588	0.004	5	11	0.572	0.008	30	35	0.543	0.005	7	3	0.637	0.012	7	2	0.539	0.021	2	0	0.563	0.015	1	1	0.539	0.019	40	24	0.535	0.005	39	33	0.564	0.005	30	39	0.523	0.005
chrXV	446451	T	C	73	79	0.532	0.005	64	36	0.546	0.005	10	12	0.494	0.009	17	16	0.514	0.009	80	63	0.502	0.005	62	48	0.540	0.005	82	66	0.564	0.004	47	39	0.533	0.006	14	5	0.566	0.015	8	2	0.599	0.016	11	14	0.571	0.012	18	15	0.559	0.009	71	78	0.490	0.005	16	21	0.549	0.008	79	71	0.589	0.004	24	14	0.574	0.008	51	50	0.540	0.005	9	8	0.638	0.011	2	6	0.538	0.020	9	6	0.561	0.015	5	2	0.542	0.019	55	46	0.534	0.005	83	63	0.563	0.005	63	58	0.522	0.005
chrXV	446484	C	T	82	83	0.532	0.005	68	49	0.546	0.005	10	16	0.494	0.009	20	16	0.514	0.009	84	68	0.502	0.005	63	50	0.540	0.005	90	77	0.564	0.004	55	41	0.533	0.006	14	2	0.566	0.015	9	5	0.599	0.016	12	19	0.571	0.012	17	16	0.559	0.009	79	82	0.490	0.005	15	21	0.549	0.008	87	74	0.589	0.004	26	16	0.574	0.008	49	50	0.540	0.005	11	8	0.638	0.011	3	4	0.538	0.020	11	7	0.561	0.015	8	2	0.542	0.019	61	46	0.534	0.005	82	66	0.563	0.005	63	57	0.522	0.005
chrXV	446992	C	T	68	60	0.531	0.005	50	41	0.547	0.005	19	13	0.492	0.009	18	7	0.514	0.009	64	46	0.502	0.005	35	42	0.544	0.005	66	51	0.565	0.004	32	23	0.534	0.006	4	7	0.568	0.015	8	5	0.599	0.016	12	9	0.569	0.012	10	15	0.560	0.009	54	58	0.487	0.005	15	12	0.548	0.008	79	37	0.589	0.004	14	9	0.576	0.008	25	23	0.539	0.005	4	2	0.638	0.011	5	2	0.540	0.020	7	2	0.562	0.015	5	3	0.544	0.019	42	40	0.535	0.005	51	32	0.562	0.005	40	57	0.523	0.005
chrXV	447858	A	G	61	65	0.528	0.005	43	33	0.547	0.005	18	20	0.491	0.009	24	23	0.514	0.009	51	48	0.503	0.005	77	58	0.541	0.005	74	49	0.563	0.004	57	55	0.534	0.006	12	3	0.565	0.015	12	13	0.602	0.016	22	13	0.570	0.012	26	31	0.560	0.008	54	74	0.487	0.005	30	36	0.548	0.008	113	76	0.589	0.004	31	21	0.577	0.008	63	59	0.540	0.005	19	19	0.634	0.011	5	4	0.540	0.020	12	7	0.561	0.015	12	8	0.542	0.019	57	56	0.534	0.005	65	54	0.560	0.005	51	41	0.526	0.005
chrXV	447942	C	T	47	61	0.528	0.005	40	37	0.547	0.005	17	28	0.491	0.009	29	19	0.515	0.009	41	34	0.503	0.005	77	59	0.540	0.005	56	44	0.563	0.004	56	57	0.534	0.006	16	4	0.566	0.015	11	9	0.602	0.016	13	5	0.570	0.012	21	32	0.560	0.008	43	72	0.486	0.005	45	46	0.546	0.008	115	78	0.589	0.004	37	17	0.576	0.008	68	54	0.540	0.005	21	17	0.635	0.011	12	9	0.540	0.020	8	5	0.562	0.015	2	5	0.542	0.019	50	44	0.534	0.005	48	44	0.560	0.005	44	33	0.526	0.005
chrXV	448221	T	C	43	35	0.528	0.005	27	18	0.547	0.005	21	12	0.491	0.009	9	7	0.514	0.009	32	23	0.504	0.005	37	44	0.541	0.005	50	33	0.563	0.004	21	30	0.534	0.006	10	6	0.566	0.015	5	0	0.601	0.016	7	2	0.570	0.012	16	17	0.561	0.008	36	42	0.487	0.004	15	15	0.546	0.008	56	44	0.590	0.004	13	8	0.577	0.008	28	21	0.539	0.005	9	9	0.635	0.011	10	0	0.540	0.020	3	4	0.562	0.015	2	2	0.543	0.019	33	39	0.534	0.005	25	31	0.560	0.005	33	28	0.526	0.005
chrXV	448696	G	A	0	0	0.526	0.005	0	2	0.547	0.005	0	0	0.490	0.009	0	0	0.516	0.009	0	1	0.501	0.005	0	0	0.541	0.005	0	0	0.562	0.004	0	0	0.534	0.006	0	0	0.565	0.015	0	0	0.603	0.016	0	0	0.573	0.012	0	0	0.556	0.009	0	0	0.488	0.005	0	0	0.549	0.008	0	0	0.587	0.004	0	0	0.579	0.008	1	0	0.538	0.005	0	0	0.634	0.011	0	0	0.542	0.020	0	0	0.563	0.015	0	0	0.548	0.019	0	0	0.534	0.005	0	0	0.559	0.005	2	0	0.526	0.005
chrXV	448753	T	C	5	5	0.525	0.005	5	4	0.547	0.005	0	0	0.490	0.009	0	2	0.516	0.009	5	2	0.501	0.005	2	0	0.542	0.005	4	4	0.562	0.004	4	0	0.533	0.006	0	0	0.565	0.015	2	0	0.603	0.016	2	1	0.573	0.012	0	0	0.556	0.009	1	4	0.487	0.005	2	0	0.550	0.008	2	2	0.588	0.004	2	0	0.579	0.008	0	2	0.538	0.005	0	0	0.634	0.011	0	0	0.542	0.020	0	0	0.564	0.015	0	0	0.548	0.019	2	1	0.534	0.005	3	0	0.559	0.005	4	3	0.527	0.005
chrXV	448815	C	T	4	4	0.526	0.005	7	7	0.547	0.005	0	0	0.490	0.009	0	1	0.515	0.009	7	3	0.502	0.005	0	0	0.542	0.005	10	5	0.561	0.004	2	0	0.533	0.006	0	0	0.565	0.015	0	0	0.602	0.016	0	2	0.569	0.012	0	0	0.557	0.009	3	8	0.487	0.005	1	0	0.549	0.008	1	0	0.587	0.004	2	0	0.579	0.008	0	3	0.538	0.005	0	0	0.633	0.011	0	0	0.546	0.020	0	0	0.563	0.015	0	0	0.545	0.019	4	3	0.534	0.005	2	5	0.559	0.005	5	7	0.526	0.005
chrXV	448820	A	G	5	5	0.526	0.005	7	8	0.547	0.005	0	0	0.490	0.009	0	1	0.515	0.009	7	3	0.502	0.005	0	0	0.542	0.005	10	5	0.561	0.004	2	0	0.533	0.006	0	0	0.565	0.015	0	0	0.602	0.016	0	2	0.569	0.012	0	0	0.557	0.009	4	8	0.487	0.005	1	0	0.549	0.008	0	0	0.587	0.004	2	0	0.579	0.008	0	3	0.538	0.005	0	0	0.633	0.011	0	0	0.546	0.020	0	0	0.563	0.015	0	0	0.545	0.019	4	3	0.534	0.005	2	5	0.559	0.005	5	8	0.526	0.005
chrXV	448830	T	A	3	4	0.526	0.005	6	7	0.547	0.005	0	0	0.490	0.009	0	0	0.515	0.009	8	2	0.502	0.005	0	0	0.542	0.005	10	4	0.561	0.004	0	0	0.533	0.006	0	0	0.565	0.015	0	0	0.602	0.016	0	0	0.569	0.012	0	0	0.557	0.009	4	6	0.487	0.005	0	0	0.549	0.008	0	0	0.587	0.004	0	0	0.579	0.008	0	0	0.538	0.005	0	0	0.633	0.011	0	0	0.546	0.020	0	0	0.563	0.015	0	0	0.545	0.019	4	2	0.534	0.005	2	4	0.559	0.005	5	8	0.526	0.005
chrXV	448831	A	T	3	4	0.526	0.005	6	7	0.547	0.005	0	0	0.490	0.009	0	0	0.515	0.009	8	2	0.502	0.005	0	0	0.542	0.005	10	4	0.561	0.004	0	0	0.533	0.006	0	0	0.565	0.015	0	0	0.602	0.016	0	0	0.569	0.012	0	0	0.557	0.009	4	6	0.487	0.005	0	0	0.549	0.008	0	0	0.587	0.004	0	0	0.579	0.008	0	0	0.538	0.005	0	0	0.633	0.011	0	0	0.546	0.020	0	0	0.563	0.015	0	0	0.545	0.019	4	2	0.534	0.005	2	4	0.559	0.005	5	8	0.526	0.005
chrXV	448985	A	G	50	54	0.526	0.005	46	44	0.547	0.005	6	20	0.490	0.009	9	6	0.516	0.009	44	41	0.502	0.005	52	27	0.542	0.005	69	49	0.561	0.004	35	29	0.533	0.006	6	1	0.565	0.015	4	3	0.602	0.016	10	3	0.569	0.012	22	12	0.556	0.008	48	58	0.487	0.005	9	16	0.549	0.008	68	31	0.587	0.004	18	7	0.579	0.008	29	24	0.538	0.005	4	9	0.632	0.011	6	2	0.546	0.020	5	1	0.563	0.015	2	3	0.545	0.019	39	31	0.534	0.005	50	34	0.559	0.005	31	39	0.526	0.005
chrXV	449105	C	T	37	41	0.525	0.005	39	37	0.547	0.005	5	9	0.491	0.009	5	8	0.516	0.009	42	31	0.502	0.005	45	39	0.542	0.005	57	47	0.561	0.004	30	22	0.532	0.006	2	0	0.565	0.015	1	5	0.600	0.016	10	1	0.570	0.012	18	11	0.556	0.009	48	55	0.487	0.005	17	14	0.549	0.008	59	44	0.588	0.004	24	6	0.578	0.008	44	25	0.537	0.005	5	11	0.631	0.011	5	2	0.545	0.020	4	1	0.564	0.015	0	1	0.546	0.019	41	21	0.534	0.005	34	31	0.559	0.005	37	34	0.527	0.005
chrXV	449205	A	C	42	46	0.525	0.005	39	33	0.547	0.005	5	5	0.491	0.009	6	8	0.516	0.009	49	33	0.502	0.005	24	30	0.542	0.005	61	45	0.561	0.004	23	26	0.532	0.006	1	0	0.565	0.015	3	4	0.600	0.016	7	4	0.570	0.012	9	15	0.556	0.009	66	56	0.487	0.005	16	6	0.549	0.008	53	48	0.588	0.004	17	11	0.578	0.008	36	29	0.537	0.005	1	7	0.631	0.011	3	2	0.545	0.020	5	3	0.564	0.015	1	3	0.546	0.019	44	31	0.534	0.005	50	25	0.559	0.005	41	45	0.527	0.005
chrXV	449353	A	G	55	70	0.525	0.005	43	36	0.547	0.005	4	17	0.491	0.009	4	6	0.517	0.009	33	44	0.502	0.005	26	28	0.542	0.005	69	52	0.561	0.004	19	22	0.532	0.006	1	2	0.565	0.015	5	1	0.600	0.016	7	2	0.570	0.012	11	5	0.555	0.009	54	57	0.487	0.005	8	13	0.549	0.008	42	40	0.588	0.004	9	6	0.578	0.008	29	26	0.537	0.005	5	8	0.631	0.011	0	0	0.545	0.020	2	5	0.564	0.015	1	5	0.546	0.019	58	45	0.534	0.005	52	46	0.558	0.005	49	31	0.527	0.005
chrXV	449724	A	G	35	40	0.524	0.005	47	33	0.548	0.005	15	21	0.492	0.009	8	20	0.515	0.009	24	52	0.501	0.005	43	34	0.541	0.005	57	51	0.561	0.004	39	28	0.532	0.006	9	7	0.564	0.015	11	11	0.601	0.016	14	12	0.569	0.012	16	16	0.556	0.009	36	53	0.487	0.005	16	11	0.550	0.008	67	54	0.588	0.004	19	15	0.578	0.008	40	25	0.537	0.005	16	14	0.632	0.012	3	4	0.547	0.021	8	8	0.564	0.015	12	8	0.546	0.019	49	28	0.534	0.005	41	40	0.557	0.005	48	42	0.526	0.005
chrXV	449765	G	A	47	49	0.524	0.005	62	37	0.548	0.005	7	12	0.492	0.009	12	9	0.515	0.009	37	54	0.501	0.005	37	29	0.541	0.005	59	44	0.561	0.004	18	22	0.532	0.006	3	8	0.564	0.015	7	5	0.601	0.016	14	5	0.569	0.012	14	10	0.556	0.009	38	53	0.487	0.005	15	8	0.550	0.008	63	43	0.588	0.004	16	12	0.578	0.008	31	17	0.537	0.005	13	10	0.632	0.012	2	1	0.547	0.021	9	3	0.564	0.015	8	7	0.546	0.019	52	29	0.534	0.005	44	32	0.557	0.005	57	45	0.526	0.005
chrXV	449867	A	C	47	43	0.524	0.005	41	48	0.548	0.005	7	10	0.492	0.009	7	5	0.515	0.009	30	45	0.501	0.005	30	20	0.541	0.005	62	52	0.561	0.004	23	15	0.532	0.006	3	5	0.564	0.015	3	4	0.601	0.016	10	5	0.569	0.012	14	9	0.556	0.009	48	42	0.487	0.005	18	7	0.550	0.008	51	36	0.588	0.004	13	9	0.578	0.008	21	21	0.537	0.005	6	6	0.632	0.012	0	4	0.547	0.021	3	5	0.564	0.015	3	5	0.546	0.019	53	29	0.534	0.005	45	45	0.557	0.005	47	41	0.526	0.005
chrXV	450043	G	A	37	47	0.524	0.005	43	44	0.547	0.005	5	9	0.492	0.009	10	3	0.515	0.009	38	36	0.501	0.005	19	22	0.542	0.005	55	53	0.561	0.004	30	20	0.532	0.006	4	4	0.565	0.015	5	3	0.601	0.016	8	2	0.569	0.012	8	13	0.556	0.009	56	50	0.487	0.005	13	16	0.549	0.008	67	30	0.588	0.004	6	12	0.579	0.008	14	13	0.537	0.005	2	1	0.632	0.012	3	0	0.548	0.020	4	2	0.564	0.015	0	1	0.546	0.019	44	31	0.535	0.005	38	33	0.558	0.005	49	36	0.527	0.005
chrXV	450086	T	C	45	50	0.524	0.005	51	47	0.547	0.005	11	6	0.492	0.009	10	7	0.515	0.009	53	43	0.501	0.005	30	25	0.542	0.005	61	62	0.561	0.004	37	29	0.532	0.006	4	6	0.565	0.015	5	7	0.601	0.016	11	3	0.569	0.012	26	19	0.556	0.009	61	50	0.487	0.005	18	12	0.549	0.008	81	38	0.588	0.004	13	15	0.579	0.008	24	21	0.537	0.005	6	7	0.632	0.012	9	0	0.548	0.020	6	2	0.564	0.015	4	2	0.546	0.019	44	38	0.535	0.005	46	45	0.558	0.005	53	41	0.527	0.005
chrXV	450216	C	T	78	44	0.524	0.005	46	33	0.547	0.005	13	24	0.492	0.009	22	27	0.516	0.009	59	54	0.501	0.005	52	44	0.542	0.005	75	61	0.561	0.004	50	33	0.532	0.006	13	7	0.565	0.015	20	13	0.600	0.016	24	10	0.569	0.012	37	19	0.556	0.009	70	55	0.487	0.005	17	24	0.549	0.008	95	71	0.588	0.004	31	22	0.579	0.008	36	48	0.537	0.005	25	15	0.632	0.012	9	0	0.548	0.020	14	8	0.564	0.015	5	4	0.546	0.019	58	33	0.535	0.005	57	34	0.558	0.005	64	44	0.527	0.005
chrXV	450301	T	C	79	58	0.526	0.005	56	50	0.546	0.005	19	33	0.490	0.009	14	22	0.513	0.009	58	55	0.502	0.005	44	48	0.542	0.005	92	80	0.561	0.004	49	39	0.533	0.006	16	7	0.566	0.015	23	8	0.598	0.016	20	11	0.568	0.012	36	14	0.559	0.009	89	68	0.486	0.005	24	35	0.549	0.008	103	84	0.588	0.004	31	13	0.582	0.008	64	43	0.537	0.005	22	13	0.630	0.012	7	6	0.543	0.021	7	9	0.565	0.015	8	4	0.547	0.019	59	46	0.536	0.005	70	47	0.559	0.005	57	47	0.528	0.005
chrXV	450315	A	C	82	51	0.526	0.005	61	46	0.546	0.005	20	31	0.490	0.009	14	25	0.513	0.009	63	57	0.502	0.005	46	44	0.542	0.005	93	92	0.561	0.004	43	40	0.533	0.006	14	7	0.566	0.015	22	7	0.598	0.016	16	10	0.568	0.012	36	12	0.559	0.009	87	65	0.486	0.005	25	37	0.549	0.008	110	83	0.588	0.004	31	13	0.582	0.008	69	44	0.537	0.005	20	12	0.630	0.012	7	7	0.543	0.021	10	10	0.565	0.015	8	5	0.547	0.019	55	52	0.536	0.005	66	48	0.559	0.005	59	54	0.528	0.005
chrXV	450461	G	A	90	57	0.526	0.005	61	36	0.546	0.005	25	10	0.490	0.009	30	20	0.513	0.009	58	66	0.502	0.005	52	27	0.542	0.005	69	62	0.561	0.004	43	51	0.533	0.006	8	15	0.566	0.015	9	4	0.598	0.016	14	5	0.568	0.012	23	13	0.559	0.009	66	55	0.486	0.005	27	30	0.549	0.008	90	57	0.588	0.004	25	14	0.582	0.008	76	37	0.537	0.005	12	6	0.630	0.012	7	4	0.543	0.021	6	4	0.565	0.015	6	6	0.547	0.019	51	53	0.536	0.005	55	47	0.559	0.005	49	56	0.528	0.005
chrXV	450650	C	T	89	62	0.526	0.005	53	46	0.546	0.005	24	18	0.490	0.009	15	16	0.513	0.010	68	58	0.502	0.005	55	56	0.542	0.006	82	62	0.561	0.004	70	39	0.531	0.006	6	7	0.565	0.016	16	9	0.599	0.017	9	12	0.570	0.012	36	27	0.559	0.009	74	70	0.486	0.005	27	24	0.548	0.008	88	63	0.587	0.004	24	10	0.582	0.008	54	37	0.537	0.005	18	4	0.627	0.012	4	6	0.543	0.021	9	12	0.561	0.016	5	6	0.550	0.019	59	37	0.535	0.005	42	43	0.558	0.005	52	61	0.528	0.005
chrXV	450840	C	A	62	46	0.525	0.005	49	28	0.546	0.005	19	25	0.490	0.009	9	18	0.513	0.009	58	42	0.502	0.005	47	31	0.542	0.005	74	41	0.561	0.004	42	51	0.530	0.006	14	5	0.564	0.015	7	1	0.597	0.016	15	9	0.569	0.012	23	13	0.559	0.009	59	59	0.487	0.005	21	22	0.546	0.008	77	54	0.586	0.004	24	20	0.583	0.008	42	34	0.537	0.005	13	2	0.626	0.012	3	0	0.544	0.021	10	5	0.565	0.015	2	3	0.550	0.019	42	36	0.534	0.005	48	38	0.558	0.005	42	30	0.527	0.005
chrXV	450923	T	C	71	49	0.525	0.005	49	27	0.546	0.005	11	17	0.489	0.009	6	10	0.515	0.010	65	64	0.503	0.005	49	35	0.542	0.006	75	56	0.562	0.004	39	42	0.531	0.006	14	3	0.563	0.016	6	2	0.593	0.017	5	7	0.569	0.012	10	12	0.558	0.009	81	50	0.487	0.005	20	20	0.545	0.008	69	58	0.586	0.004	21	18	0.584	0.008	33	47	0.538	0.005	23	10	0.626	0.012	4	1	0.547	0.021	8	9	0.562	0.016	4	0	0.549	0.019	51	38	0.534	0.005	51	31	0.558	0.005	48	30	0.528	0.005
chrXV	450930	T	C	72	52	0.525	0.005	57	26	0.546	0.005	12	18	0.489	0.009	5	11	0.515	0.010	66	70	0.503	0.005	51	36	0.542	0.006	80	58	0.562	0.004	36	44	0.531	0.006	11	3	0.563	0.016	8	2	0.593	0.017	5	7	0.569	0.012	10	11	0.558	0.009	87	55	0.487	0.005	20	19	0.545	0.008	75	60	0.586	0.004	21	18	0.584	0.008	34	51	0.538	0.005	22	10	0.626	0.012	3	1	0.547	0.021	8	9	0.562	0.016	5	0	0.549	0.019	54	41	0.534	0.005	53	37	0.558	0.005	52	35	0.528	0.005
chrXV	451145	A	G	72	61	0.525	0.005	48	41	0.547	0.005	19	13	0.488	0.009	13	19	0.516	0.010	64	64	0.503	0.005	50	45	0.541	0.006	91	63	0.562	0.004	33	40	0.530	0.006	3	11	0.561	0.016	5	2	0.587	0.017	3	8	0.567	0.013	16	18	0.558	0.009	69	56	0.487	0.005	24	20	0.545	0.008	76	51	0.585	0.004	29	27	0.585	0.008	44	46	0.538	0.005	12	7	0.623	0.012	5	5	0.547	0.021	3	4	0.559	0.016	5	3	0.549	0.019	57	57	0.535	0.005	46	45	0.558	0.005	62	40	0.527	0.005
chrXV	451154	A	G	73	62	0.525	0.005	54	45	0.547	0.005	18	15	0.488	0.009	10	18	0.516	0.010	67	67	0.503	0.005	50	51	0.541	0.006	93	69	0.562	0.004	37	40	0.530	0.006	4	10	0.561	0.016	5	3	0.587	0.017	3	10	0.567	0.013	16	19	0.558	0.009	73	57	0.487	0.005	24	25	0.545	0.008	81	54	0.585	0.004	28	22	0.585	0.008	45	44	0.538	0.005	13	8	0.623	0.012	7	7	0.547	0.021	4	6	0.559	0.016	5	3	0.549	0.019	61	62	0.535	0.005	55	51	0.558	0.005	69	48	0.527	0.005
chrXV	451172	A	C	71	57	0.525	0.005	57	50	0.547	0.005	20	15	0.488	0.009	10	22	0.516	0.010	66	65	0.503	0.005	46	52	0.541	0.006	90	72	0.562	0.004	36	32	0.530	0.006	4	8	0.561	0.016	6	4	0.587	0.017	3	8	0.567	0.013	16	16	0.558	0.009	67	61	0.487	0.005	23	23	0.545	0.008	88	48	0.585	0.004	31	17	0.585	0.008	45	36	0.538	0.005	15	6	0.623	0.012	9	11	0.547	0.021	5	3	0.559	0.016	6	3	0.549	0.019	66	60	0.535	0.005	60	47	0.558	0.005	67	54	0.527	0.005
chrXV	451367	C	A	49	46	0.525	0.005	50	50	0.547	0.005	13	13	0.488	0.009	16	7	0.516	0.010	56	53	0.503	0.005	65	28	0.541	0.006	74	74	0.562	0.004	54	21	0.530	0.006	0	4	0.561	0.016	2	5	0.587	0.017	15	12	0.567	0.013	13	19	0.558	0.009	63	72	0.487	0.005	18	19	0.545	0.008	73	43	0.585	0.004	29	12	0.585	0.008	44	46	0.538	0.005	22	1	0.623	0.012	4	0	0.547	0.021	4	2	0.559	0.016	4	3	0.549	0.019	57	49	0.535	0.005	65	46	0.558	0.005	54	50	0.527	0.005
chrXV	451509	A	G	36	37	0.524	0.005	21	24	0.547	0.005	12	15	0.488	0.009	7	13	0.516	0.010	28	20	0.502	0.005	24	18	0.542	0.005	33	38	0.563	0.004	19	18	0.530	0.006	6	5	0.561	0.016	5	5	0.586	0.017	3	6	0.567	0.012	4	10	0.557	0.009	30	34	0.488	0.004	19	4	0.545	0.008	40	28	0.585	0.004	11	7	0.584	0.008	19	30	0.538	0.005	9	4	0.620	0.012	5	8	0.547	0.021	1	7	0.561	0.016	7	1	0.549	0.019	18	28	0.535	0.005	37	31	0.558	0.005	37	37	0.527	0.005
chrXV	451606	A	G	24	12	0.524	0.005	24	17	0.547	0.005	4	7	0.488	0.009	7	10	0.516	0.010	10	12	0.502	0.005	15	14	0.542	0.006	19	21	0.563	0.004	7	3	0.530	0.006	2	2	0.561	0.016	0	4	0.587	0.017	2	2	0.567	0.012	0	3	0.558	0.009	24	16	0.488	0.005	10	5	0.547	0.008	11	11	0.586	0.004	6	5	0.584	0.008	6	9	0.538	0.005	5	2	0.622	0.012	1	2	0.549	0.021	0	1	0.561	0.016	2	1	0.550	0.019	12	11	0.535	0.005	15	16	0.557	0.005	16	15	0.527	0.005
chrXV	452290	G	A	57	61	0.522	0.005	60	44	0.546	0.005	13	12	0.487	0.009	15	7	0.518	0.010	38	68	0.501	0.005	28	31	0.541	0.006	81	54	0.562	0.004	24	27	0.528	0.006	1	5	0.562	0.015	7	0	0.588	0.017	4	8	0.565	0.013	10	19	0.560	0.009	60	53	0.488	0.004	12	14	0.547	0.008	73	46	0.584	0.004	15	21	0.584	0.008	57	35	0.539	0.005	8	12	0.620	0.012	7	0	0.551	0.021	5	1	0.558	0.016	3	4	0.551	0.020	43	49	0.536	0.005	64	44	0.557	0.005	54	46	0.528	0.005
chrXV	452446	T	C	71	65	0.523	0.005	57	67	0.546	0.005	15	17	0.489	0.009	9	8	0.520	0.010	52	59	0.501	0.005	37	37	0.541	0.006	79	68	0.562	0.004	16	20	0.526	0.006	4	6	0.564	0.016	0	2	0.589	0.017	6	0	0.564	0.013	12	6	0.560	0.009	71	79	0.488	0.005	10	13	0.546	0.008	50	40	0.584	0.004	5	12	0.584	0.008	26	26	0.539	0.005	5	5	0.620	0.012	3	3	0.551	0.021	4	2	0.558	0.016	3	4	0.557	0.020	70	61	0.535	0.005	59	49	0.556	0.005	59	56	0.527	0.005
chrXV	452881	A	G	66	82	0.522	0.005	60	58	0.544	0.005	14	16	0.490	0.009	14	13	0.515	0.010	57	54	0.499	0.005	31	22	0.541	0.006	93	64	0.562	0.004	40	41	0.526	0.006	0	8	0.565	0.016	4	7	0.586	0.017	10	10	0.562	0.013	15	17	0.559	0.009	70	78	0.487	0.005	7	18	0.544	0.008	74	32	0.583	0.004	13	14	0.587	0.008	43	36	0.538	0.005	9	2	0.617	0.012	3	0	0.551	0.021	11	9	0.554	0.016	3	2	0.557	0.020	53	51	0.534	0.005	70	52	0.557	0.005	69	47	0.526	0.005
chrXV	453055	A	G	53	49	0.521	0.005	45	43	0.545	0.005	21	19	0.488	0.009	9	16	0.518	0.010	55	54	0.498	0.005	43	36	0.541	0.006	72	55	0.561	0.004	31	29	0.527	0.006	8	0	0.563	0.016	4	6	0.589	0.016	12	8	0.560	0.013	18	9	0.559	0.009	46	54	0.487	0.005	24	19	0.542	0.008	66	59	0.583	0.004	11	13	0.584	0.008	63	42	0.538	0.005	5	8	0.618	0.012	2	1	0.551	0.020	6	0	0.555	0.016	7	3	0.557	0.020	40	51	0.535	0.005	58	43	0.556	0.005	44	37	0.525	0.005
chrXV	453067	C	T	42	47	0.521	0.005	44	39	0.545	0.005	21	20	0.488	0.009	10	16	0.518	0.010	48	52	0.498	0.005	40	35	0.541	0.006	65	53	0.561	0.004	30	32	0.527	0.006	10	0	0.563	0.016	4	6	0.589	0.016	11	6	0.560	0.013	17	9	0.559	0.009	44	48	0.487	0.005	25	19	0.542	0.008	62	57	0.583	0.004	12	12	0.584	0.008	63	43	0.538	0.005	4	8	0.618	0.012	1	1	0.551	0.020	7	0	0.555	0.016	7	4	0.557	0.020	41	48	0.535	0.005	53	48	0.556	0.005	42	35	0.525	0.005
chrXV	453073	G	A	45	50	0.521	0.005	50	43	0.545	0.005	20	21	0.488	0.009	10	16	0.518	0.010	55	59	0.498	0.005	39	36	0.541	0.006	72	58	0.561	0.004	26	32	0.527	0.006	11	0	0.563	0.016	4	6	0.589	0.016	12	5	0.560	0.013	18	9	0.559	0.009	49	64	0.487	0.005	25	19	0.542	0.008	62	52	0.583	0.004	11	12	0.584	0.008	63	43	0.538	0.005	5	9	0.618	0.012	1	1	0.551	0.020	7	0	0.555	0.016	7	4	0.557	0.020	43	52	0.535	0.005	58	50	0.556	0.005	45	41	0.525	0.005
chrXV	453417	C	G	64	55	0.521	0.005	54	49	0.544	0.005	3	6	0.489	0.009	16	9	0.516	0.010	54	54	0.498	0.005	47	39	0.541	0.006	71	52	0.560	0.004	27	26	0.527	0.006	6	4	0.566	0.016	3	5	0.587	0.017	3	9	0.562	0.013	12	8	0.557	0.009	54	70	0.487	0.005	14	10	0.542	0.008	65	39	0.582	0.004	17	14	0.586	0.008	35	38	0.537	0.005	5	1	0.618	0.012	5	2	0.550	0.020	3	4	0.554	0.016	0	0	0.557	0.020	56	41	0.534	0.005	52	46	0.557	0.005	49	48	0.526	0.005
chrXV	453707	T	C	59	52	0.520	0.005	62	36	0.541	0.005	12	6	0.489	0.009	0	6	0.516	0.010	60	52	0.497	0.005	34	24	0.541	0.006	87	65	0.559	0.004	31	22	0.527	0.006	3	4	0.565	0.016	6	3	0.588	0.016	7	9	0.562	0.013	10	5	0.557	0.009	63	62	0.487	0.005	11	8	0.542	0.008	50	38	0.582	0.004	17	16	0.586	0.008	43	23	0.537	0.005	7	3	0.618	0.012	1	0	0.551	0.020	7	6	0.556	0.015	1	3	0.557	0.020	44	36	0.534	0.005	65	56	0.557	0.005	50	45	0.525	0.005
chrXV	453762	C	T	54	55	0.520	0.005	54	43	0.542	0.005	15	10	0.489	0.009	11	12	0.516	0.010	53	56	0.497	0.005	47	32	0.541	0.006	97	80	0.559	0.004	32	24	0.528	0.006	4	7	0.565	0.016	11	4	0.588	0.016	9	6	0.562	0.013	7	8	0.557	0.009	69	64	0.487	0.005	13	11	0.542	0.008	46	36	0.582	0.004	14	11	0.585	0.008	37	23	0.537	0.005	7	7	0.618	0.012	7	0	0.551	0.020	10	7	0.555	0.016	4	2	0.558	0.020	49	41	0.534	0.005	58	56	0.557	0.005	61	55	0.526	0.005
chrXV	453974	T	C	64	52	0.521	0.005	71	49	0.543	0.005	16	18	0.489	0.009	27	20	0.517	0.010	54	66	0.497	0.005	70	46	0.541	0.006	93	50	0.559	0.004	35	36	0.527	0.006	8	8	0.565	0.016	17	8	0.587	0.016	6	12	0.562	0.013	19	10	0.558	0.009	63	60	0.487	0.005	23	23	0.541	0.008	59	60	0.582	0.004	30	14	0.585	0.008	45	46	0.537	0.005	16	9	0.619	0.012	5	3	0.551	0.020	8	7	0.555	0.015	0	5	0.558	0.020	32	44	0.535	0.005	62	55	0.557	0.005	58	43	0.525	0.005
chrXV	454256	C	T	84	66	0.521	0.005	63	52	0.542	0.005	17	16	0.489	0.009	11	25	0.517	0.010	64	71	0.497	0.005	32	30	0.541	0.006	81	61	0.559	0.004	18	39	0.527	0.006	7	3	0.565	0.016	6	6	0.587	0.016	9	6	0.562	0.013	14	15	0.558	0.009	73	80	0.488	0.005	16	18	0.541	0.008	57	47	0.582	0.004	19	21	0.585	0.008	44	34	0.537	0.005	5	1	0.619	0.012	7	2	0.549	0.020	7	6	0.555	0.015	0	6	0.558	0.020	63	44	0.536	0.005	67	68	0.558	0.005	63	52	0.525	0.005
chrXV	454325	T	C	70	53	0.521	0.005	56	38	0.542	0.005	15	14	0.489	0.009	10	16	0.517	0.010	59	56	0.497	0.005	40	23	0.541	0.006	87	58	0.559	0.004	24	37	0.527	0.006	6	8	0.565	0.016	2	6	0.587	0.016	8	3	0.562	0.013	11	15	0.558	0.009	65	67	0.488	0.005	21	16	0.541	0.008	58	46	0.582	0.004	20	13	0.585	0.008	49	34	0.537	0.005	4	2	0.619	0.012	6	3	0.550	0.020	3	5	0.555	0.015	2	0	0.558	0.020	51	43	0.536	0.005	57	50	0.558	0.005	45	39	0.525	0.005
chrXV	454445	T	C	80	66	0.521	0.005	63	69	0.542	0.005	17	14	0.489	0.009	9	18	0.517	0.010	72	78	0.497	0.005	41	40	0.541	0.006	103	83	0.559	0.004	32	39	0.527	0.006	6	9	0.565	0.016	6	4	0.587	0.016	5	7	0.562	0.013	13	19	0.558	0.009	75	80	0.488	0.005	26	17	0.541	0.008	64	53	0.582	0.004	12	13	0.585	0.008	58	43	0.537	0.005	15	6	0.619	0.012	7	4	0.550	0.020	6	7	0.555	0.015	4	2	0.558	0.020	63	56	0.536	0.005	76	73	0.558	0.005	88	59	0.525	0.005
chrXV	454559	A	G	86	80	0.518	0.005	80	71	0.543	0.005	19	18	0.489	0.009	20	16	0.516	0.010	77	82	0.497	0.005	36	41	0.540	0.006	101	74	0.560	0.004	35	37	0.526	0.006	6	11	0.563	0.016	16	5	0.585	0.016	12	17	0.563	0.013	22	22	0.558	0.009	84	93	0.488	0.005	30	20	0.542	0.008	87	59	0.580	0.004	28	12	0.584	0.008	75	33	0.537	0.005	24	12	0.619	0.012	3	2	0.550	0.020	8	3	0.555	0.016	5	10	0.558	0.020	64	48	0.534	0.005	68	79	0.558	0.005	74	49	0.525	0.005
chrXV	454610	C	T	94	86	0.518	0.005	71	64	0.543	0.005	22	21	0.489	0.009	22	20	0.516	0.010	78	73	0.497	0.005	42	42	0.540	0.006	109	76	0.560	0.004	39	36	0.526	0.006	7	14	0.563	0.016	10	3	0.585	0.016	13	17	0.563	0.013	21	17	0.558	0.009	77	100	0.488	0.005	31	15	0.542	0.008	88	60	0.580	0.004	24	13	0.584	0.008	65	44	0.537	0.005	20	7	0.619	0.012	3	4	0.550	0.020	8	7	0.555	0.016	7	14	0.558	0.020	72	53	0.534	0.005	65	68	0.558	0.005	79	52	0.525	0.005
chrXV	454944	A	G	55	52	0.519	0.005	67	43	0.544	0.005	9	9	0.488	0.009	7	4	0.516	0.010	58	48	0.498	0.005	36	22	0.541	0.006	83	79	0.559	0.004	25	17	0.525	0.006	2	4	0.562	0.016	3	3	0.589	0.016	6	3	0.563	0.013	17	10	0.557	0.009	63	79	0.487	0.005	15	15	0.540	0.008	64	40	0.580	0.004	13	7	0.585	0.008	34	27	0.536	0.005	11	3	0.620	0.012	7	0	0.552	0.020	2	3	0.556	0.015	0	3	0.558	0.020	50	42	0.534	0.005	54	49	0.558	0.005	48	56	0.525	0.005
chrXV	455108	T	C	72	55	0.518	0.005	51	56	0.543	0.005	15	13	0.488	0.009	8	9	0.516	0.010	58	73	0.497	0.005	37	25	0.541	0.006	84	75	0.558	0.004	27	24	0.525	0.006	11	11	0.562	0.016	12	3	0.589	0.016	10	7	0.563	0.013	18	10	0.557	0.009	65	74	0.487	0.005	18	16	0.540	0.008	56	52	0.580	0.004	19	14	0.585	0.008	34	27	0.536	0.005	9	5	0.619	0.012	2	2	0.552	0.020	4	4	0.556	0.015	5	5	0.558	0.020	62	55	0.534	0.005	70	60	0.558	0.005	57	44	0.525	0.005
chrXV	455183	T	C	55	47	0.518	0.005	56	43	0.543	0.005	13	15	0.488	0.009	6	10	0.516	0.010	49	63	0.497	0.005	54	26	0.541	0.006	78	60	0.558	0.004	32	32	0.525	0.006	3	9	0.562	0.016	6	2	0.589	0.016	6	3	0.563	0.013	16	10	0.557	0.009	51	65	0.487	0.005	20	18	0.540	0.008	65	47	0.580	0.004	17	11	0.585	0.008	49	34	0.536	0.005	4	4	0.619	0.012	1	1	0.552	0.020	3	1	0.557	0.015	4	4	0.558	0.020	65	44	0.534	0.005	62	50	0.558	0.005	42	39	0.525	0.005
chrXV	455286	G	A	60	59	0.519	0.005	45	39	0.544	0.005	13	5	0.486	0.009	5	4	0.516	0.010	62	63	0.498	0.005	41	31	0.542	0.006	93	57	0.558	0.004	32	29	0.525	0.006	4	6	0.562	0.015	7	6	0.589	0.016	4	8	0.562	0.012	14	11	0.556	0.009	65	67	0.487	0.005	12	14	0.541	0.008	49	53	0.580	0.004	17	13	0.584	0.008	29	26	0.536	0.005	7	6	0.619	0.012	3	1	0.552	0.020	4	2	0.557	0.015	7	4	0.558	0.020	52	47	0.534	0.005	48	46	0.559	0.005	45	42	0.524	0.005
chrXV	455342	T	C	67	72	0.519	0.005	51	52	0.544	0.005	14	8	0.486	0.009	12	5	0.515	0.010	65	71	0.498	0.005	45	26	0.542	0.006	115	81	0.558	0.004	26	30	0.525	0.006	9	6	0.562	0.015	5	8	0.590	0.016	5	10	0.562	0.012	16	17	0.556	0.009	85	92	0.487	0.005	19	16	0.541	0.008	48	50	0.580	0.004	17	11	0.584	0.008	36	36	0.536	0.005	8	9	0.619	0.012	5	4	0.554	0.020	6	3	0.556	0.015	8	9	0.558	0.020	69	62	0.534	0.005	77	72	0.559	0.005	59	65	0.524	0.005
chrXV	455591	A	G	44	42	0.518	0.005	27	38	0.544	0.005	7	6	0.487	0.009	9	6	0.516	0.010	44	67	0.498	0.005	25	30	0.542	0.006	66	59	0.559	0.004	24	13	0.525	0.006	5	2	0.562	0.015	4	3	0.590	0.016	5	6	0.562	0.013	15	8	0.555	0.009	53	59	0.487	0.005	10	11	0.542	0.008	38	46	0.580	0.004	6	7	0.583	0.008	35	18	0.536	0.005	10	5	0.618	0.012	0	0	0.552	0.020	4	0	0.557	0.015	1	0	0.561	0.020	45	35	0.534	0.005	46	35	0.559	0.005	35	45	0.524	0.005
chrXV	455594	T	C	44	42	0.518	0.005	27	38	0.544	0.005	7	6	0.487	0.009	9	6	0.516	0.010	44	67	0.498	0.005	25	30	0.542	0.006	66	59	0.559	0.004	24	13	0.525	0.006	5	2	0.562	0.015	4	3	0.590	0.016	5	6	0.562	0.013	15	8	0.555	0.009	53	59	0.487	0.005	10	11	0.542	0.008	38	46	0.580	0.004	6	7	0.583	0.008	35	18	0.536	0.005	10	5	0.618	0.012	0	0	0.552	0.020	4	0	0.557	0.015	1	0	0.561	0.020	45	35	0.534	0.005	46	35	0.559	0.005	35	45	0.524	0.005
chrXV	456134	T	C	68	76	0.519	0.005	57	53	0.543	0.005	30	13	0.487	0.009	28	15	0.517	0.010	56	61	0.498	0.005	62	51	0.544	0.006	95	51	0.558	0.004	65	33	0.526	0.006	6	17	0.563	0.016	11	5	0.590	0.016	20	18	0.563	0.013	26	18	0.554	0.009	90	70	0.488	0.005	30	24	0.543	0.008	98	73	0.580	0.004	36	21	0.583	0.008	66	54	0.535	0.005	13	3	0.618	0.012	2	3	0.551	0.020	7	11	0.556	0.015	11	1	0.562	0.020	40	51	0.534	0.005	66	47	0.559	0.005	52	69	0.525	0.005
chrXV	456978	G	A	92	73	0.519	0.005	93	73	0.542	0.005	18	10	0.487	0.009	10	6	0.516	0.010	91	93	0.499	0.005	36	24	0.545	0.006	118	82	0.557	0.004	35	30	0.526	0.006	6	1	0.564	0.016	1	1	0.589	0.016	9	11	0.563	0.012	17	16	0.552	0.009	110	90	0.489	0.005	17	14	0.542	0.008	76	52	0.580	0.004	16	12	0.583	0.008	47	33	0.534	0.005	11	15	0.615	0.012	5	3	0.552	0.020	2	0	0.554	0.015	2	5	0.564	0.020	71	59	0.534	0.005	85	63	0.558	0.005	75	61	0.525	0.005
chrXV	457470	A	G	81	61	0.518	0.005	78	57	0.542	0.005	33	50	0.487	0.009	36	40	0.516	0.010	69	63	0.499	0.005	86	79	0.545	0.006	106	76	0.557	0.004	89	72	0.526	0.006	26	28	0.564	0.016	20	12	0.589	0.016	19	30	0.562	0.013	54	38	0.552	0.009	74	85	0.489	0.005	53	32	0.542	0.008	133	113	0.580	0.004	61	36	0.583	0.008	80	78	0.534	0.005	43	21	0.615	0.012	17	15	0.552	0.020	30	26	0.553	0.015	19	11	0.564	0.020	55	44	0.534	0.005	68	51	0.557	0.005	67	52	0.526	0.005
chrXV	457531	T	C	68	52	0.518	0.005	73	39	0.542	0.005	37	51	0.487	0.009	39	38	0.516	0.010	72	62	0.499	0.005	84	81	0.545	0.006	100	63	0.557	0.004	73	72	0.526	0.006	16	24	0.564	0.016	14	12	0.589	0.016	22	24	0.562	0.013	46	55	0.552	0.009	57	73	0.489	0.005	42	27	0.542	0.008	157	108	0.580	0.004	59	39	0.583	0.008	94	81	0.534	0.005	33	15	0.615	0.012	11	11	0.552	0.020	27	15	0.553	0.015	19	8	0.564	0.020	53	33	0.534	0.005	67	46	0.557	0.005	64	45	0.526	0.005
chrXV	457599	T	C	70	55	0.518	0.005	75	54	0.542	0.005	27	45	0.486	0.009	45	30	0.515	0.010	66	71	0.499	0.005	90	80	0.545	0.006	101	69	0.557	0.004	63	63	0.525	0.006	13	19	0.562	0.016	10	8	0.589	0.016	26	18	0.562	0.013	42	42	0.552	0.009	60	72	0.489	0.005	42	29	0.543	0.008	147	98	0.579	0.004	43	48	0.583	0.008	81	81	0.534	0.005	19	9	0.613	0.012	5	7	0.554	0.020	28	15	0.553	0.015	16	11	0.565	0.021	52	40	0.533	0.005	73	52	0.557	0.005	54	61	0.525	0.005
chrXV	458312	G	A	86	48	0.516	0.005	60	59	0.543	0.005	16	27	0.489	0.009	33	21	0.514	0.009	70	72	0.499	0.005	55	52	0.543	0.005	97	77	0.557	0.004	46	48	0.526	0.006	8	2	0.562	0.015	10	5	0.584	0.016	3	14	0.567	0.012	21	26	0.551	0.009	63	71	0.489	0.005	23	29	0.543	0.008	80	81	0.581	0.004	20	12	0.583	0.008	70	38	0.534	0.005	11	10	0.611	0.012	7	3	0.551	0.020	19	3	0.557	0.015	4	4	0.565	0.021	49	40	0.533	0.005	72	51	0.553	0.005	46	76	0.524	0.005
chrXV	458453	G	A	45	45	0.517	0.005	58	42	0.542	0.005	12	20	0.489	0.009	28	11	0.515	0.009	40	43	0.498	0.005	70	62	0.545	0.005	51	42	0.556	0.004	46	48	0.525	0.006	11	12	0.561	0.015	15	8	0.584	0.016	20	6	0.565	0.012	30	21	0.551	0.009	57	38	0.488	0.005	22	18	0.543	0.008	86	60	0.581	0.004	20	22	0.583	0.008	58	51	0.534	0.005	11	9	0.610	0.012	7	2	0.552	0.020	7	4	0.556	0.015	9	3	0.567	0.021	37	40	0.533	0.005	37	33	0.555	0.005	56	38	0.524	0.005
chrXV	458617	T	G	56	37	0.515	0.005	41	27	0.542	0.005	14	16	0.488	0.009	21	11	0.514	0.009	45	39	0.498	0.005	45	48	0.545	0.005	45	51	0.556	0.004	36	33	0.525	0.006	6	4	0.561	0.015	21	0	0.584	0.016	9	6	0.565	0.012	11	11	0.550	0.009	48	48	0.488	0.005	29	20	0.543	0.008	82	44	0.581	0.004	18	13	0.584	0.008	45	29	0.536	0.005	9	6	0.611	0.012	4	3	0.552	0.020	1	4	0.559	0.015	3	1	0.568	0.021	30	29	0.532	0.005	39	22	0.553	0.005	30	32	0.524	0.005
chrXV	458781	T	A	39	37	0.515	0.005	52	34	0.542	0.005	4	7	0.488	0.009	3	5	0.514	0.009	60	39	0.498	0.005	18	13	0.545	0.005	52	32	0.556	0.004	25	13	0.525	0.006	1	2	0.561	0.015	0	0	0.584	0.016	2	1	0.565	0.012	6	2	0.550	0.009	47	62	0.488	0.005	9	1	0.543	0.008	34	24	0.581	0.004	14	5	0.584	0.008	24	14	0.536	0.005	1	0	0.611	0.012	0	0	0.552	0.020	4	3	0.559	0.015	0	2	0.568	0.021	25	33	0.532	0.005	53	35	0.553	0.005	48	46	0.524	0.005
chrXV	458852	C	T	47	45	0.515	0.005	39	36	0.542	0.005	5	6	0.488	0.009	6	2	0.514	0.009	39	34	0.498	0.005	36	16	0.545	0.005	51	32	0.556	0.004	22	13	0.525	0.006	2	2	0.561	0.015	2	0	0.584	0.016	5	1	0.565	0.012	10	0	0.550	0.009	42	54	0.488	0.005	10	0	0.543	0.008	50	36	0.581	0.004	16	4	0.584	0.008	28	16	0.536	0.005	1	4	0.611	0.012	2	0	0.552	0.020	2	3	0.559	0.015	1	6	0.568	0.021	29	29	0.532	0.005	41	34	0.553	0.005	46	33	0.524	0.005
chrXV	458886	T	C	53	55	0.515	0.005	41	45	0.542	0.005	6	7	0.488	0.009	10	7	0.514	0.009	41	34	0.498	0.005	45	20	0.545	0.005	44	44	0.556	0.004	27	18	0.525	0.006	2	2	0.561	0.015	2	1	0.584	0.016	10	5	0.565	0.012	14	3	0.550	0.009	46	46	0.488	0.005	8	3	0.543	0.008	52	53	0.581	0.004	18	8	0.584	0.008	39	15	0.536	0.005	3	5	0.611	0.012	2	1	0.552	0.020	3	3	0.559	0.015	1	6	0.568	0.021	41	28	0.532	0.005	39	39	0.553	0.005	43	41	0.524	0.005
chrXV	459134	C	T	59	54	0.514	0.005	57	49	0.541	0.005	17	23	0.486	0.009	20	28	0.512	0.009	55	42	0.498	0.005	50	43	0.545	0.005	60	53	0.555	0.004	45	34	0.526	0.006	2	6	0.562	0.015	6	2	0.583	0.016	11	11	0.564	0.012	20	18	0.551	0.009	64	63	0.487	0.005	28	18	0.542	0.008	72	51	0.580	0.004	16	18	0.583	0.008	52	49	0.536	0.005	2	8	0.610	0.012	5	5	0.551	0.020	16	5	0.558	0.015	4	6	0.570	0.020	29	35	0.532	0.005	65	35	0.553	0.005	55	43	0.524	0.005
chrXV	459563	A	G	80	63	0.514	0.005	103	54	0.541	0.005	15	29	0.487	0.009	17	18	0.513	0.009	80	63	0.497	0.005	47	51	0.546	0.005	98	74	0.555	0.004	46	35	0.526	0.006	6	12	0.561	0.015	21	6	0.581	0.016	16	12	0.566	0.012	26	28	0.550	0.009	70	89	0.487	0.005	24	18	0.542	0.008	97	47	0.579	0.004	38	17	0.585	0.008	71	49	0.535	0.005	20	10	0.605	0.012	4	5	0.558	0.020	9	12	0.558	0.015	10	5	0.570	0.020	53	48	0.532	0.005	82	59	0.552	0.005	61	58	0.523	0.005
chrXV	459840	G	A	104	80	0.513	0.005	78	57	0.540	0.005	20	14	0.488	0.009	12	15	0.513	0.009	78	76	0.497	0.005	60	29	0.547	0.005	124	77	0.555	0.004	48	38	0.527	0.006	9	7	0.563	0.015	2	7	0.580	0.016	9	6	0.567	0.012	34	11	0.549	0.008	88	76	0.486	0.005	22	18	0.541	0.008	78	65	0.579	0.004	19	10	0.583	0.008	59	42	0.535	0.005	14	9	0.603	0.012	3	3	0.559	0.020	2	1	0.558	0.015	3	0	0.568	0.020	58	48	0.532	0.005	72	54	0.552	0.005	63	62	0.523	0.005
chrXV	459980	G	A	94	81	0.513	0.005	82	60	0.540	0.005	15	13	0.488	0.009	14	29	0.512	0.009	90	73	0.497	0.005	67	46	0.547	0.005	132	90	0.555	0.004	67	44	0.527	0.006	15	8	0.563	0.015	9	5	0.580	0.016	19	5	0.567	0.012	30	21	0.550	0.008	91	99	0.486	0.005	37	24	0.539	0.008	117	76	0.578	0.004	12	10	0.585	0.008	79	53	0.534	0.005	17	9	0.603	0.012	7	5	0.559	0.020	14	6	0.558	0.015	1	7	0.571	0.020	61	54	0.532	0.005	84	68	0.552	0.005	87	67	0.524	0.005
chrXV	460430	A	T	66	62	0.512	0.005	49	51	0.539	0.005	28	22	0.489	0.009	35	28	0.509	0.009	71	70	0.497	0.005	87	67	0.548	0.005	116	85	0.554	0.004	47	50	0.528	0.006	9	9	0.563	0.015	10	3	0.579	0.016	21	14	0.567	0.012	33	27	0.550	0.008	89	81	0.486	0.005	39	31	0.537	0.008	119	90	0.579	0.004	37	28	0.585	0.008	70	72	0.535	0.005	37	6	0.601	0.012	9	3	0.560	0.020	11	15	0.559	0.015	4	4	0.568	0.020	48	49	0.531	0.005	82	50	0.552	0.005	61	58	0.522	0.005
chrXV	460848	T	A	68	67	0.512	0.005	49	48	0.539	0.005	25	22	0.489	0.009	31	16	0.508	0.009	62	48	0.497	0.005	80	61	0.549	0.005	83	53	0.554	0.004	63	45	0.529	0.006	12	7	0.566	0.015	3	6	0.577	0.016	16	12	0.566	0.012	26	19	0.549	0.008	69	73	0.487	0.004	43	18	0.536	0.008	111	77	0.579	0.004	37	19	0.585	0.008	64	71	0.535	0.005	18	15	0.600	0.012	10	4	0.559	0.019	7	5	0.559	0.014	3	12	0.568	0.020	58	44	0.531	0.005	63	47	0.551	0.005	65	53	0.521	0.005
chrXV	461164	G	T	64	47	0.512	0.005	49	35	0.540	0.005	14	18	0.491	0.009	17	10	0.507	0.009	56	39	0.498	0.005	37	36	0.549	0.005	83	60	0.553	0.004	34	37	0.530	0.006	7	4	0.563	0.015	6	8	0.578	0.016	6	13	0.566	0.012	15	17	0.549	0.008	60	49	0.487	0.005	20	15	0.536	0.008	72	42	0.578	0.004	17	12	0.585	0.008	44	44	0.534	0.005	18	5	0.598	0.012	5	3	0.559	0.019	14	5	0.559	0.015	7	2	0.570	0.020	46	35	0.531	0.005	62	35	0.552	0.005	46	53	0.520	0.005
chrXV	461250	C	T	71	52	0.512	0.005	53	37	0.540	0.005	12	15	0.491	0.009	12	8	0.507	0.009	57	58	0.498	0.005	38	36	0.549	0.005	90	68	0.553	0.004	24	33	0.529	0.006	5	5	0.562	0.015	6	6	0.578	0.016	6	12	0.566	0.012	20	15	0.548	0.008	72	63	0.486	0.005	21	18	0.536	0.008	69	38	0.578	0.004	13	10	0.585	0.008	50	42	0.534	0.005	8	4	0.597	0.012	3	4	0.558	0.019	9	3	0.557	0.014	7	3	0.570	0.020	49	43	0.532	0.005	74	49	0.552	0.005	65	50	0.519	0.005
chrXV	461434	A	G	22	40	0.512	0.005	32	35	0.540	0.005	11	8	0.491	0.009	2	10	0.507	0.009	32	30	0.498	0.005	30	24	0.549	0.005	30	37	0.553	0.004	18	23	0.529	0.006	1	4	0.562	0.015	2	2	0.578	0.016	2	4	0.566	0.012	10	7	0.548	0.008	31	39	0.486	0.005	16	7	0.536	0.008	55	40	0.578	0.004	11	10	0.585	0.008	53	25	0.534	0.005	6	5	0.597	0.012	2	5	0.558	0.019	4	1	0.557	0.014	0	3	0.570	0.020	15	27	0.532	0.005	13	32	0.552	0.005	37	15	0.519	0.005
chrXV	461473	C	T	21	36	0.511	0.005	26	37	0.540	0.005	8	11	0.489	0.009	3	12	0.507	0.009	27	26	0.498	0.005	35	26	0.549	0.005	32	29	0.553	0.004	21	17	0.529	0.006	3	2	0.562	0.015	3	3	0.578	0.016	4	3	0.564	0.012	9	8	0.549	0.008	36	40	0.487	0.005	19	10	0.536	0.008	67	45	0.578	0.004	13	16	0.584	0.008	58	26	0.534	0.005	5	6	0.594	0.012	4	8	0.560	0.020	6	4	0.556	0.015	0	4	0.571	0.021	18	29	0.532	0.005	16	26	0.552	0.005	37	20	0.518	0.005
chrXV	461644	T	C	59	44	0.511	0.005	38	39	0.539	0.005	23	23	0.490	0.009	18	28	0.506	0.009	49	47	0.498	0.005	39	43	0.549	0.005	71	47	0.552	0.004	33	52	0.529	0.006	13	8	0.562	0.015	12	3	0.579	0.015	19	18	0.562	0.012	20	12	0.547	0.008	45	57	0.486	0.005	28	19	0.536	0.008	93	63	0.578	0.004	29	23	0.585	0.008	53	43	0.534	0.005	13	14	0.594	0.012	11	4	0.561	0.019	13	15	0.556	0.015	4	2	0.571	0.021	46	30	0.532	0.005	44	28	0.552	0.005	39	33	0.518	0.005
chrXV	461659	T	C	72	44	0.511	0.005	48	38	0.539	0.005	23	17	0.490	0.009	19	26	0.506	0.009	66	48	0.498	0.005	60	38	0.549	0.005	83	49	0.552	0.004	42	54	0.529	0.006	11	6	0.562	0.015	14	3	0.579	0.015	14	16	0.562	0.012	28	15	0.547	0.008	61	52	0.486	0.005	28	21	0.536	0.008	121	64	0.578	0.004	33	20	0.585	0.008	74	46	0.534	0.005	12	11	0.594	0.012	7	2	0.561	0.019	17	15	0.556	0.015	4	2	0.571	0.021	52	30	0.532	0.005	52	29	0.552	0.005	50	39	0.518	0.005
chrXV	461660	T	C	72	44	0.511	0.005	48	38	0.539	0.005	23	17	0.490	0.009	19	26	0.506	0.009	66	48	0.498	0.005	60	38	0.549	0.005	83	49	0.552	0.004	42	54	0.529	0.006	11	6	0.562	0.015	14	3	0.579	0.015	14	16	0.562	0.012	28	15	0.547	0.008	61	52	0.486	0.005	28	21	0.536	0.008	121	64	0.578	0.004	33	20	0.585	0.008	74	46	0.534	0.005	12	11	0.594	0.012	7	2	0.561	0.019	17	15	0.556	0.015	4	2	0.571	0.021	52	30	0.532	0.005	52	29	0.552	0.005	50	39	0.518	0.005
chrXV	461683	G	A	65	37	0.511	0.005	51	45	0.539	0.005	16	20	0.490	0.009	23	26	0.506	0.009	62	58	0.498	0.005	62	51	0.549	0.005	78	67	0.552	0.004	42	70	0.529	0.006	8	10	0.562	0.015	10	5	0.579	0.015	16	12	0.562	0.012	27	24	0.547	0.008	53	57	0.486	0.005	23	25	0.536	0.008	130	83	0.578	0.004	34	26	0.585	0.008	80	59	0.534	0.005	12	15	0.594	0.012	5	1	0.561	0.019	9	13	0.556	0.015	2	7	0.571	0.021	43	34	0.532	0.005	51	39	0.552	0.005	49	44	0.518	0.005
chrXV	461696	G	C	59	38	0.511	0.005	50	48	0.539	0.005	16	20	0.490	0.009	23	25	0.506	0.009	65	57	0.498	0.005	62	48	0.549	0.005	79	67	0.552	0.004	42	64	0.529	0.006	8	11	0.562	0.015	10	4	0.579	0.015	14	10	0.562	0.012	27	23	0.547	0.008	52	56	0.486	0.005	25	22	0.536	0.008	128	75	0.578	0.004	31	26	0.585	0.008	80	50	0.534	0.005	12	16	0.594	0.012	5	1	0.561	0.019	7	9	0.556	0.015	0	8	0.571	0.021	42	34	0.532	0.005	51	36	0.552	0.005	50	42	0.518	0.005
chrXV	461870	C	A	36	38	0.512	0.005	36	38	0.540	0.005	20	17	0.490	0.009	17	18	0.506	0.009	45	40	0.498	0.005	56	45	0.548	0.005	47	42	0.551	0.004	39	39	0.530	0.006	6	9	0.562	0.015	7	6	0.580	0.016	12	4	0.562	0.012	21	8	0.549	0.008	31	45	0.486	0.005	25	29	0.536	0.008	107	54	0.578	0.004	20	19	0.585	0.008	57	45	0.532	0.005	9	3	0.594	0.012	6	6	0.561	0.019	10	10	0.558	0.015	1	14	0.571	0.021	33	33	0.531	0.005	46	27	0.552	0.005	38	28	0.518	0.005
chrXV	462083	T	C	30	24	0.511	0.005	35	29	0.539	0.005	19	10	0.491	0.009	9	5	0.505	0.009	33	28	0.498	0.005	21	24	0.549	0.005	36	33	0.551	0.004	18	19	0.528	0.006	11	7	0.560	0.015	10	6	0.579	0.016	8	9	0.561	0.012	11	14	0.549	0.008	31	42	0.486	0.005	14	25	0.536	0.008	41	25	0.577	0.004	22	14	0.586	0.008	25	25	0.533	0.005	11	9	0.591	0.012	2	2	0.563	0.019	11	15	0.555	0.015	4	2	0.571	0.021	33	21	0.531	0.005	35	12	0.552	0.005	24	38	0.517	0.005
chrXV	462566	A	C	47	30	0.510	0.005	43	32	0.538	0.005	18	24	0.491	0.009	8	23	0.508	0.009	42	32	0.498	0.005	45	53	0.549	0.005	54	35	0.551	0.004	31	35	0.529	0.006	9	10	0.563	0.015	3	12	0.579	0.016	21	13	0.560	0.012	20	21	0.548	0.008	40	43	0.486	0.005	22	30	0.535	0.008	69	74	0.577	0.004	21	16	0.588	0.008	39	57	0.532	0.005	9	7	0.591	0.012	5	1	0.566	0.019	6	11	0.557	0.015	9	6	0.570	0.021	32	29	0.530	0.005	57	23	0.553	0.005	53	31	0.518	0.005
chrXV	462586	G	A	43	26	0.510	0.005	43	31	0.538	0.005	16	19	0.491	0.009	5	25	0.508	0.009	46	27	0.498	0.005	42	56	0.549	0.005	63	35	0.551	0.004	26	31	0.529	0.006	9	14	0.563	0.015	1	15	0.579	0.016	20	18	0.560	0.012	20	17	0.548	0.008	41	41	0.486	0.005	24	28	0.535	0.008	76	68	0.577	0.004	21	19	0.588	0.008	40	57	0.532	0.005	11	11	0.591	0.012	5	3	0.566	0.019	6	9	0.557	0.015	6	7	0.570	0.021	35	31	0.530	0.005	50	25	0.553	0.005	51	30	0.518	0.005
chrXV	462625	G	A	56	29	0.510	0.005	52	27	0.538	0.005	19	18	0.491	0.009	3	19	0.508	0.009	36	27	0.498	0.005	41	48	0.549	0.005	71	33	0.551	0.004	31	30	0.529	0.006	6	8	0.563	0.015	4	14	0.579	0.016	17	17	0.560	0.012	17	16	0.548	0.008	55	39	0.486	0.005	25	22	0.535	0.008	79	66	0.577	0.004	20	13	0.588	0.008	48	46	0.532	0.005	9	10	0.591	0.012	5	4	0.566	0.019	6	7	0.557	0.015	3	6	0.570	0.021	44	34	0.530	0.005	55	27	0.553	0.005	48	27	0.518	0.005
chrXV	462628	C	T	56	29	0.510	0.005	52	27	0.538	0.005	19	18	0.491	0.009	3	19	0.508	0.009	36	27	0.498	0.005	41	48	0.549	0.005	71	33	0.551	0.004	31	30	0.529	0.006	6	8	0.563	0.015	4	14	0.579	0.016	17	17	0.560	0.012	17	16	0.548	0.008	55	39	0.486	0.005	25	22	0.535	0.008	79	66	0.577	0.004	20	13	0.588	0.008	48	46	0.532	0.005	9	10	0.591	0.012	5	4	0.566	0.019	6	7	0.557	0.015	3	6	0.570	0.021	44	34	0.530	0.005	55	27	0.553	0.005	48	27	0.518	0.005
chrXV	462683	T	A	58	31	0.509	0.005	54	30	0.538	0.005	16	20	0.490	0.009	13	14	0.508	0.009	34	23	0.497	0.005	46	49	0.549	0.005	81	25	0.551	0.004	34	25	0.529	0.006	0	2	0.563	0.015	5	13	0.578	0.016	18	15	0.560	0.012	20	21	0.547	0.008	65	27	0.486	0.005	28	17	0.536	0.008	81	68	0.577	0.004	20	13	0.588	0.008	42	49	0.532	0.005	9	8	0.591	0.012	1	9	0.566	0.019	6	10	0.557	0.015	3	3	0.570	0.021	50	29	0.530	0.005	52	24	0.554	0.005	48	19	0.519	0.005
chrXV	462964	C	T	52	40	0.509	0.005	42	42	0.537	0.005	16	13	0.490	0.009	12	8	0.510	0.009	50	53	0.497	0.005	48	35	0.548	0.005	70	58	0.549	0.004	43	16	0.529	0.006	6	2	0.563	0.015	2	3	0.580	0.015	8	4	0.560	0.012	19	12	0.547	0.008	47	53	0.486	0.004	24	17	0.536	0.008	67	70	0.577	0.004	18	13	0.586	0.008	35	30	0.532	0.005	5	2	0.590	0.012	5	1	0.566	0.019	12	3	0.558	0.015	6	2	0.570	0.021	39	39	0.531	0.005	62	42	0.553	0.005	37	49	0.520	0.005
chrXV	463240	T	C	33	31	0.509	0.005	37	26	0.537	0.005	8	4	0.490	0.009	3	2	0.510	0.009	22	33	0.497	0.005	21	18	0.548	0.005	42	45	0.549	0.004	12	10	0.529	0.006	2	0	0.564	0.015	0	2	0.580	0.015	2	2	0.560	0.012	1	8	0.547	0.008	24	37	0.486	0.004	4	7	0.536	0.008	28	41	0.577	0.004	4	4	0.586	0.008	29	17	0.532	0.005	5	4	0.590	0.012	0	4	0.566	0.019	1	8	0.558	0.015	1	2	0.570	0.021	22	21	0.531	0.005	32	20	0.553	0.005	18	32	0.520	0.005
chrXV	463343	T	A	18	31	0.508	0.005	36	26	0.537	0.005	7	8	0.489	0.009	5	3	0.510	0.009	30	31	0.496	0.005	19	10	0.548	0.005	32	32	0.548	0.004	10	12	0.528	0.006	0	1	0.564	0.015	4	2	0.580	0.015	6	1	0.561	0.012	6	12	0.547	0.008	39	21	0.484	0.004	10	6	0.535	0.008	28	32	0.577	0.004	6	2	0.587	0.008	27	13	0.532	0.005	3	6	0.590	0.012	0	1	0.566	0.019	4	2	0.558	0.015	4	0	0.568	0.020	34	18	0.530	0.005	37	27	0.552	0.005	29	31	0.520	0.005
chrXV	463455	T	A	30	24	0.508	0.005	47	29	0.537	0.005	10	10	0.489	0.009	13	1	0.510	0.009	23	30	0.496	0.005	20	12	0.548	0.005	29	17	0.548	0.004	18	11	0.528	0.006	2	1	0.564	0.015	0	0	0.580	0.015	7	3	0.561	0.012	3	6	0.547	0.008	38	23	0.484	0.004	11	2	0.535	0.008	39	22	0.577	0.004	22	6	0.587	0.008	24	11	0.532	0.005	9	5	0.590	0.012	3	2	0.566	0.019	3	0	0.558	0.015	1	0	0.568	0.020	34	16	0.530	0.005	35	17	0.552	0.005	27	21	0.520	0.005
chrXV	463462	G	A	31	24	0.508	0.005	45	26	0.537	0.005	10	10	0.489	0.009	8	1	0.510	0.009	21	29	0.496	0.005	20	12	0.548	0.005	28	14	0.548	0.004	17	8	0.528	0.006	2	1	0.564	0.015	0	0	0.580	0.015	4	2	0.561	0.012	3	6	0.547	0.008	34	22	0.484	0.004	11	3	0.535	0.008	37	22	0.577	0.004	22	6	0.587	0.008	23	10	0.532	0.005	8	2	0.590	0.012	3	0	0.566	0.019	3	0	0.558	0.015	1	0	0.568	0.020	34	18	0.530	0.005	33	15	0.552	0.005	27	19	0.520	0.005
chrXV	463640	T	A	36	41	0.509	0.005	40	37	0.538	0.005	13	17	0.489	0.009	12	7	0.510	0.009	33	37	0.496	0.005	44	26	0.548	0.005	61	35	0.549	0.004	38	21	0.529	0.006	5	4	0.564	0.015	5	6	0.580	0.015	3	10	0.562	0.012	25	21	0.546	0.008	35	47	0.485	0.004	27	24	0.534	0.008	61	30	0.579	0.004	20	6	0.588	0.008	54	29	0.532	0.005	16	5	0.590	0.012	4	0	0.566	0.019	4	10	0.557	0.015	1	5	0.567	0.020	48	30	0.532	0.005	49	47	0.552	0.005	55	27	0.520	0.005
chrXV	463641	G	A	36	41	0.509	0.005	40	37	0.538	0.005	13	17	0.489	0.009	12	7	0.510	0.009	33	37	0.496	0.005	44	26	0.548	0.005	61	35	0.549	0.004	38	21	0.529	0.006	5	4	0.564	0.015	5	6	0.580	0.015	3	10	0.562	0.012	25	21	0.546	0.008	35	47	0.485	0.004	27	24	0.534	0.008	61	30	0.579	0.004	20	6	0.588	0.008	54	29	0.532	0.005	16	5	0.590	0.012	4	0	0.566	0.019	4	10	0.557	0.015	1	5	0.567	0.020	48	30	0.532	0.005	49	47	0.552	0.005	55	27	0.520	0.005
chrXV	463642	G	A	36	41	0.509	0.005	40	37	0.538	0.005	13	17	0.489	0.009	12	7	0.510	0.009	33	37	0.496	0.005	44	26	0.548	0.005	61	35	0.549	0.004	38	21	0.529	0.006	5	4	0.564	0.015	5	6	0.580	0.015	3	10	0.562	0.012	25	21	0.546	0.008	35	47	0.485	0.004	27	24	0.534	0.008	61	30	0.579	0.004	20	6	0.588	0.008	54	29	0.532	0.005	16	5	0.590	0.012	4	0	0.566	0.019	4	10	0.557	0.015	1	5	0.567	0.020	48	30	0.532	0.005	49	47	0.552	0.005	55	27	0.520	0.005
chrXV	463787	A	C	49	44	0.509	0.005	51	45	0.539	0.005	36	25	0.489	0.009	16	20	0.510	0.009	41	44	0.496	0.005	54	50	0.548	0.005	55	53	0.551	0.004	48	55	0.527	0.006	13	2	0.564	0.015	13	12	0.582	0.015	7	13	0.561	0.012	31	22	0.544	0.008	55	54	0.488	0.004	21	18	0.536	0.008	100	72	0.578	0.004	33	14	0.588	0.008	63	69	0.533	0.005	20	8	0.593	0.012	13	4	0.565	0.019	13	7	0.555	0.015	7	3	0.569	0.020	44	32	0.532	0.005	51	43	0.553	0.005	60	43	0.520	0.005
chrXV	463865	G	A	40	40	0.509	0.005	51	36	0.539	0.005	19	23	0.489	0.009	22	13	0.511	0.009	40	41	0.497	0.005	53	41	0.549	0.005	54	46	0.550	0.004	48	44	0.528	0.006	9	2	0.564	0.015	9	11	0.582	0.015	12	7	0.561	0.012	27	15	0.546	0.008	47	47	0.487	0.004	17	17	0.535	0.008	84	67	0.578	0.004	39	6	0.588	0.008	55	61	0.532	0.005	19	3	0.591	0.012	7	2	0.565	0.019	13	11	0.555	0.015	4	4	0.569	0.020	40	38	0.533	0.005	62	37	0.553	0.005	55	36	0.521	0.005
chrXV	463933	G	T	26	30	0.509	0.005	34	34	0.539	0.005	8	13	0.489	0.009	15	13	0.511	0.009	26	26	0.497	0.005	45	29	0.549	0.005	52	26	0.550	0.004	40	37	0.528	0.006	3	0	0.564	0.015	2	1	0.582	0.015	6	4	0.561	0.012	16	11	0.546	0.008	36	31	0.487	0.004	14	6	0.535	0.008	71	46	0.578	0.004	18	7	0.588	0.008	42	39	0.532	0.005	6	0	0.591	0.012	4	2	0.565	0.019	7	8	0.555	0.015	2	0	0.569	0.020	24	32	0.533	0.005	43	37	0.553	0.005	44	28	0.521	0.005
chrXV	464113	C	T	21	29	0.508	0.005	21	33	0.540	0.005	14	10	0.487	0.009	10	12	0.510	0.009	20	37	0.497	0.005	15	29	0.547	0.005	45	32	0.549	0.004	24	28	0.531	0.006	1	1	0.562	0.015	4	0	0.580	0.015	1	5	0.562	0.012	6	6	0.546	0.008	38	35	0.485	0.004	13	6	0.534	0.008	44	28	0.579	0.004	10	4	0.589	0.008	21	26	0.532	0.005	4	6	0.591	0.012	4	0	0.566	0.019	2	5	0.549	0.015	4	0	0.570	0.021	17	45	0.533	0.005	33	31	0.553	0.005	30	33	0.521	0.005
chrXV	464158	C	G	12	19	0.509	0.005	14	17	0.540	0.005	4	5	0.488	0.009	1	4	0.511	0.009	12	21	0.497	0.005	7	18	0.547	0.005	23	18	0.549	0.004	7	14	0.531	0.006	0	0	0.562	0.015	1	1	0.580	0.015	0	0	0.562	0.012	1	5	0.546	0.008	23	16	0.485	0.004	5	3	0.534	0.008	22	14	0.579	0.004	6	3	0.589	0.008	5	9	0.532	0.005	0	5	0.592	0.012	0	0	0.566	0.019	0	0	0.549	0.015	1	0	0.570	0.021	18	26	0.534	0.005	19	14	0.553	0.005	12	15	0.520	0.005
chrXV	464215	A	C	6	10	0.509	0.005	6	16	0.539	0.005	0	1	0.487	0.009	0	4	0.511	0.009	10	21	0.497	0.005	4	7	0.547	0.005	16	13	0.548	0.004	3	8	0.530	0.006	0	0	0.562	0.015	2	2	0.580	0.015	0	0	0.564	0.012	2	4	0.546	0.008	9	17	0.484	0.004	1	1	0.534	0.008	5	14	0.580	0.004	2	1	0.588	0.008	1	6	0.532	0.005	0	2	0.592	0.012	0	0	0.566	0.019	0	0	0.549	0.015	0	0	0.570	0.021	7	11	0.534	0.005	8	14	0.553	0.005	13	15	0.519	0.005
chrXV	464237	T	C	9	5	0.508	0.005	10	11	0.539	0.005	2	1	0.487	0.009	0	3	0.510	0.009	12	21	0.496	0.005	4	10	0.547	0.005	7	13	0.549	0.004	4	8	0.530	0.006	0	0	0.564	0.015	2	1	0.577	0.016	0	0	0.562	0.012	4	5	0.545	0.008	11	12	0.485	0.004	3	1	0.533	0.008	7	14	0.580	0.004	4	0	0.589	0.008	4	7	0.533	0.005	0	2	0.592	0.012	0	0	0.566	0.019	1	0	0.552	0.015	0	0	0.570	0.021	5	11	0.534	0.005	9	11	0.553	0.005	15	13	0.519	0.005
chrXV	464238	A	G	9	5	0.508	0.005	10	11	0.539	0.005	2	1	0.487	0.009	0	3	0.510	0.009	12	21	0.496	0.005	4	10	0.547	0.005	7	13	0.549	0.004	4	8	0.530	0.006	0	0	0.564	0.015	2	1	0.577	0.016	0	0	0.562	0.012	4	5	0.545	0.008	11	12	0.485	0.004	3	1	0.533	0.008	7	14	0.580	0.004	4	0	0.589	0.008	4	7	0.533	0.005	0	2	0.592	0.012	0	0	0.566	0.019	1	0	0.552	0.015	0	0	0.570	0.021	5	11	0.534	0.005	9	11	0.553	0.005	15	13	0.519	0.005
chrXV	464244	G	T	9	5	0.508	0.005	14	11	0.539	0.005	3	1	0.487	0.009	0	3	0.510	0.009	14	23	0.496	0.005	5	11	0.547	0.005	9	15	0.549	0.004	5	11	0.530	0.006	0	0	0.564	0.015	2	1	0.577	0.016	0	0	0.562	0.012	4	6	0.545	0.008	11	15	0.485	0.004	4	1	0.533	0.008	10	17	0.580	0.004	4	0	0.589	0.008	4	7	0.533	0.005	0	2	0.592	0.012	0	0	0.566	0.019	1	0	0.552	0.015	0	0	0.570	0.021	7	11	0.534	0.005	11	16	0.553	0.005	17	15	0.519	0.005
chrXV	464324	G	A	22	18	0.508	0.005	32	14	0.539	0.005	11	11	0.487	0.009	5	2	0.510	0.009	26	22	0.496	0.005	17	9	0.547	0.005	30	22	0.549	0.004	15	15	0.530	0.006	4	0	0.564	0.015	0	0	0.577	0.016	3	3	0.562	0.012	14	4	0.545	0.008	21	16	0.485	0.004	14	8	0.533	0.008	20	23	0.580	0.004	6	1	0.589	0.008	21	12	0.533	0.005	1	0	0.592	0.012	2	0	0.566	0.019	6	2	0.552	0.015	5	0	0.570	0.021	18	17	0.534	0.005	24	21	0.553	0.005	41	26	0.519	0.005
chrXV	464562	G	A	22	15	0.508	0.005	35	31	0.538	0.005	8	0	0.484	0.009	8	1	0.510	0.009	38	16	0.496	0.005	17	5	0.547	0.005	33	22	0.549	0.004	22	5	0.531	0.006	1	2	0.565	0.015	0	0	0.577	0.016	4	0	0.562	0.012	4	1	0.544	0.008	43	22	0.485	0.004	8	3	0.533	0.008	28	14	0.580	0.004	7	0	0.589	0.008	21	12	0.533	0.005	0	0	0.593	0.012	2	1	0.563	0.019	1	2	0.552	0.015	2	0	0.570	0.020	39	18	0.534	0.005	18	25	0.552	0.005	33	33	0.520	0.005
chrXV	464595	T	A	29	21	0.508	0.005	42	15	0.538	0.005	7	0	0.484	0.009	5	1	0.510	0.009	42	15	0.496	0.005	18	4	0.547	0.005	41	18	0.549	0.004	24	5	0.531	0.006	0	2	0.565	0.015	0	0	0.577	0.016	5	1	0.562	0.012	5	1	0.544	0.008	47	25	0.485	0.004	9	1	0.533	0.008	28	15	0.580	0.004	6	0	0.589	0.008	27	18	0.533	0.005	0	2	0.593	0.012	1	2	0.563	0.019	0	2	0.552	0.015	2	0	0.570	0.020	41	17	0.534	0.005	22	21	0.552	0.005	34	23	0.520	0.005
chrXV	464863	C	T	38	36	0.506	0.005	48	32	0.538	0.005	14	16	0.485	0.009	6	15	0.513	0.009	29	44	0.495	0.005	29	30	0.548	0.005	59	47	0.547	0.004	29	12	0.531	0.006	14	6	0.565	0.015	3	0	0.578	0.015	4	12	0.563	0.012	9	12	0.546	0.008	42	45	0.484	0.004	17	14	0.532	0.008	31	35	0.580	0.004	15	12	0.587	0.008	35	32	0.534	0.005	12	7	0.588	0.012	4	3	0.561	0.019	9	4	0.551	0.015	8	3	0.571	0.021	38	37	0.533	0.005	40	21	0.551	0.005	46	38	0.520	0.005
chrXV	465127	T	C	66	76	0.505	0.005	71	64	0.537	0.005	12	16	0.484	0.009	14	9	0.513	0.009	49	57	0.495	0.005	45	29	0.548	0.005	88	70	0.546	0.004	14	24	0.531	0.006	8	1	0.562	0.015	2	0	0.578	0.016	9	8	0.563	0.012	13	14	0.545	0.008	82	73	0.484	0.004	19	12	0.532	0.008	50	34	0.580	0.004	13	9	0.588	0.008	46	26	0.534	0.005	8	3	0.586	0.012	0	2	0.562	0.019	5	0	0.554	0.015	4	2	0.571	0.020	63	58	0.532	0.005	71	58	0.549	0.005	76	58	0.519	0.005
chrXV	465226	C	A	60	66	0.505	0.005	64	53	0.537	0.005	18	16	0.484	0.009	20	9	0.513	0.009	46	68	0.495	0.005	34	39	0.548	0.005	74	60	0.546	0.004	32	27	0.531	0.006	5	4	0.562	0.015	6	1	0.578	0.016	10	4	0.563	0.012	2	8	0.545	0.008	51	64	0.484	0.004	17	16	0.532	0.008	57	38	0.580	0.004	14	16	0.588	0.008	41	30	0.534	0.005	6	6	0.586	0.012	4	4	0.562	0.019	4	0	0.554	0.015	5	3	0.571	0.020	50	49	0.532	0.005	54	38	0.549	0.005	50	42	0.519	0.005
chrXV	465313	T	C	55	79	0.503	0.005	68	45	0.534	0.005	13	22	0.480	0.009	15	7	0.514	0.009	57	74	0.494	0.005	41	38	0.548	0.005	83	67	0.544	0.004	43	33	0.532	0.006	7	6	0.565	0.015	9	2	0.576	0.015	8	2	0.562	0.012	13	12	0.544	0.008	70	74	0.483	0.004	14	18	0.530	0.008	65	45	0.580	0.004	17	22	0.587	0.008	51	38	0.535	0.005	1	10	0.586	0.012	9	5	0.562	0.019	8	5	0.555	0.015	3	4	0.567	0.020	59	55	0.533	0.005	64	44	0.549	0.005	57	51	0.520	0.005
chrXV	465319	G	A	55	79	0.503	0.005	72	45	0.534	0.005	13	21	0.480	0.009	16	8	0.514	0.009	61	76	0.494	0.005	38	36	0.548	0.005	81	70	0.544	0.004	43	30	0.532	0.006	6	4	0.565	0.015	9	1	0.576	0.015	6	2	0.562	0.012	13	13	0.544	0.008	73	71	0.483	0.004	14	19	0.530	0.008	62	41	0.580	0.004	18	19	0.587	0.008	51	35	0.535	0.005	1	10	0.586	0.012	7	4	0.562	0.019	8	6	0.555	0.015	3	3	0.567	0.020	58	56	0.533	0.005	63	44	0.549	0.005	59	51	0.520	0.005
chrXV	465398	G	A	58	57	0.503	0.005	62	46	0.534	0.005	23	22	0.481	0.009	16	12	0.513	0.009	60	66	0.495	0.005	36	41	0.547	0.005	70	65	0.544	0.004	43	41	0.531	0.006	6	1	0.564	0.015	5	6	0.576	0.015	17	5	0.561	0.012	25	21	0.544	0.008	68	59	0.484	0.004	25	20	0.531	0.008	75	56	0.580	0.004	29	18	0.587	0.008	52	39	0.535	0.005	9	6	0.585	0.012	8	7	0.560	0.019	7	6	0.555	0.015	3	2	0.568	0.020	54	53	0.533	0.005	50	49	0.549	0.005	48	45	0.520	0.005
chrXV	465655	G	A	78	67	0.503	0.005	65	59	0.534	0.005	11	16	0.481	0.009	20	20	0.513	0.009	57	81	0.496	0.005	55	45	0.547	0.005	74	79	0.545	0.004	47	54	0.532	0.006	11	11	0.564	0.015	15	12	0.576	0.015	16	10	0.562	0.012	29	21	0.543	0.008	67	62	0.484	0.004	43	27	0.531	0.008	96	61	0.580	0.004	33	23	0.586	0.008	58	62	0.535	0.005	14	3	0.586	0.012	11	6	0.560	0.019	10	6	0.555	0.015	8	5	0.568	0.020	74	60	0.533	0.005	61	37	0.548	0.005	65	52	0.520	0.005
chrXV	466112	A	G	33	32	0.503	0.005	19	27	0.534	0.005	5	14	0.481	0.009	12	2	0.513	0.009	28	25	0.496	0.005	14	28	0.547	0.005	35	28	0.544	0.004	18	19	0.532	0.006	5	3	0.564	0.015	9	1	0.576	0.015	2	4	0.562	0.012	11	2	0.543	0.008	38	28	0.484	0.004	10	7	0.531	0.008	27	25	0.580	0.004	12	5	0.586	0.008	25	19	0.535	0.005	12	4	0.586	0.012	0	0	0.560	0.019	4	3	0.555	0.015	2	0	0.568	0.020	39	23	0.533	0.005	35	27	0.548	0.005	30	31	0.520	0.005
chrXV	466157	A	G	26	24	0.503	0.005	24	26	0.534	0.005	5	8	0.481	0.009	7	5	0.513	0.009	25	21	0.496	0.005	14	18	0.547	0.005	44	28	0.544	0.004	13	10	0.532	0.006	1	1	0.564	0.015	11	1	0.576	0.015	0	2	0.562	0.012	8	3	0.543	0.008	41	34	0.484	0.004	5	4	0.531	0.008	28	28	0.580	0.004	4	5	0.586	0.008	24	15	0.535	0.005	11	6	0.586	0.012	0	6	0.560	0.019	1	0	0.555	0.015	4	0	0.568	0.020	39	20	0.533	0.005	33	29	0.548	0.005	30	21	0.520	0.005
chrXV	466340	A	G	41	32	0.502	0.005	44	19	0.534	0.005	5	10	0.481	0.009	2	1	0.514	0.009	25	25	0.496	0.005	11	9	0.547	0.005	46	33	0.545	0.004	10	9	0.532	0.006	0	0	0.563	0.015	2	0	0.576	0.015	2	1	0.563	0.012	1	5	0.542	0.008	30	21	0.484	0.004	2	2	0.531	0.008	25	18	0.580	0.004	1	2	0.586	0.008	17	11	0.534	0.005	1	2	0.586	0.012	0	4	0.560	0.019	0	0	0.556	0.015	2	0	0.567	0.020	25	14	0.534	0.005	35	23	0.549	0.005	32	25	0.520	0.005
chrXV	466809	T	A	57	55	0.501	0.005	42	37	0.533	0.005	14	23	0.481	0.009	16	14	0.510	0.009	44	50	0.496	0.005	54	43	0.547	0.005	73	60	0.542	0.004	42	26	0.532	0.006	6	2	0.564	0.015	8	3	0.576	0.015	5	6	0.562	0.012	27	16	0.541	0.008	34	29	0.483	0.004	22	16	0.531	0.008	74	63	0.578	0.004	28	12	0.585	0.008	53	51	0.534	0.005	10	9	0.587	0.012	4	0	0.560	0.019	6	7	0.555	0.015	3	4	0.564	0.021	26	34	0.533	0.005	42	34	0.548	0.005	46	21	0.520	0.005
chrXV	467065	C	T	81	101	0.498	0.005	69	53	0.532	0.005	22	15	0.481	0.009	32	29	0.508	0.009	53	86	0.496	0.005	79	59	0.547	0.005	97	86	0.540	0.004	45	61	0.533	0.006	4	9	0.566	0.015	11	11	0.576	0.015	17	13	0.562	0.012	33	16	0.540	0.008	62	86	0.482	0.004	36	19	0.531	0.008	110	80	0.578	0.004	24	12	0.586	0.008	64	71	0.534	0.005	20	12	0.587	0.012	4	2	0.559	0.019	14	7	0.556	0.015	7	3	0.565	0.020	67	57	0.534	0.005	71	56	0.547	0.005	64	65	0.520	0.005
chrXV	467149	T	A	76	74	0.498	0.005	71	54	0.532	0.005	16	15	0.481	0.009	25	15	0.508	0.009	65	74	0.496	0.005	61	53	0.547	0.005	98	84	0.540	0.004	49	50	0.533	0.006	5	11	0.566	0.015	12	14	0.576	0.015	18	11	0.562	0.012	23	12	0.540	0.008	85	79	0.482	0.004	33	21	0.531	0.008	105	72	0.578	0.004	25	13	0.586	0.008	66	63	0.534	0.005	11	12	0.587	0.012	2	7	0.559	0.019	13	9	0.556	0.015	7	1	0.565	0.020	60	39	0.534	0.005	64	60	0.547	0.005	64	55	0.520	0.005
chrXV	467239	G	A	89	80	0.499	0.004	74	65	0.532	0.005	18	21	0.482	0.009	19	22	0.506	0.009	72	66	0.497	0.005	85	46	0.546	0.005	123	95	0.540	0.004	48	41	0.532	0.006	13	17	0.567	0.015	7	3	0.576	0.015	16	12	0.561	0.012	25	20	0.541	0.008	90	92	0.482	0.004	33	24	0.530	0.008	121	64	0.578	0.004	34	22	0.587	0.008	77	52	0.534	0.005	19	23	0.586	0.012	3	6	0.556	0.019	21	9	0.557	0.015	9	7	0.565	0.020	59	41	0.533	0.005	71	62	0.546	0.005	74	65	0.519	0.005
chrXV	467407	A	G	85	98	0.498	0.004	72	56	0.531	0.005	34	30	0.482	0.009	40	27	0.506	0.009	60	64	0.497	0.005	102	57	0.546	0.005	72	76	0.540	0.004	60	56	0.532	0.006	9	9	0.567	0.015	7	7	0.578	0.015	17	23	0.561	0.012	29	35	0.541	0.008	67	100	0.482	0.004	44	27	0.530	0.008	106	77	0.578	0.004	37	35	0.587	0.008	69	88	0.534	0.005	22	13	0.586	0.012	3	11	0.556	0.019	5	16	0.557	0.015	3	7	0.565	0.020	68	34	0.533	0.005	75	73	0.546	0.005	59	76	0.519	0.005
chrXV	467466	G	A	68	82	0.498	0.004	48	44	0.531	0.005	29	34	0.482	0.009	30	35	0.506	0.009	57	58	0.497	0.005	79	55	0.546	0.005	69	61	0.540	0.004	62	66	0.532	0.006	17	10	0.567	0.015	12	6	0.578	0.015	24	32	0.561	0.012	32	38	0.541	0.008	54	88	0.482	0.004	33	36	0.530	0.008	114	85	0.578	0.004	32	33	0.587	0.008	75	86	0.534	0.005	26	12	0.586	0.012	9	11	0.556	0.019	14	22	0.557	0.015	4	11	0.565	0.020	57	36	0.533	0.005	67	51	0.546	0.005	50	65	0.519	0.005
chrXV	467624	T	C	94	102	0.498	0.004	77	66	0.531	0.005	10	8	0.482	0.009	16	33	0.507	0.009	77	70	0.497	0.005	61	42	0.546	0.005	109	92	0.540	0.004	49	49	0.533	0.006	7	2	0.565	0.015	2	5	0.578	0.015	16	5	0.560	0.012	23	17	0.540	0.008	74	89	0.482	0.004	19	25	0.530	0.008	92	79	0.578	0.004	20	19	0.587	0.008	59	58	0.534	0.005	16	5	0.586	0.012	4	2	0.556	0.019	3	10	0.557	0.015	13	5	0.564	0.020	49	40	0.533	0.005	65	69	0.545	0.005	70	57	0.520	0.005
chrXV	467703	A	G	87	100	0.498	0.004	66	65	0.531	0.005	11	8	0.482	0.009	13	10	0.507	0.009	66	83	0.497	0.005	45	33	0.546	0.005	96	92	0.540	0.004	43	33	0.533	0.006	3	4	0.565	0.015	4	4	0.578	0.015	9	8	0.560	0.012	13	9	0.540	0.008	70	97	0.482	0.004	25	10	0.530	0.008	72	62	0.578	0.004	20	14	0.587	0.008	40	39	0.534	0.005	12	3	0.586	0.012	3	0	0.556	0.019	1	6	0.557	0.015	2	3	0.564	0.020	51	61	0.533	0.005	76	81	0.545	0.005	79	58	0.520	0.005
chrXV	467752	A	T	77	89	0.497	0.004	68	71	0.531	0.005	16	17	0.481	0.009	17	12	0.507	0.009	66	79	0.497	0.005	41	38	0.546	0.005	81	85	0.539	0.004	40	34	0.533	0.006	6	3	0.566	0.015	6	8	0.579	0.015	10	7	0.558	0.012	9	12	0.540	0.008	64	95	0.482	0.004	23	9	0.530	0.008	75	69	0.578	0.004	19	12	0.586	0.008	43	38	0.534	0.005	8	4	0.586	0.012	3	0	0.553	0.019	3	7	0.555	0.014	2	2	0.567	0.020	60	64	0.534	0.005	75	73	0.545	0.005	62	59	0.519	0.005
chrXV	467878	C	T	69	82	0.497	0.004	64	67	0.531	0.005	3	20	0.481	0.009	6	12	0.507	0.009	57	57	0.497	0.005	48	32	0.546	0.005	89	75	0.539	0.004	43	35	0.533	0.006	12	6	0.566	0.015	6	6	0.579	0.015	10	4	0.558	0.012	20	7	0.540	0.008	54	86	0.482	0.004	22	20	0.530	0.008	102	45	0.578	0.004	18	7	0.586	0.008	44	38	0.534	0.005	12	8	0.586	0.012	2	2	0.553	0.019	3	10	0.555	0.014	4	6	0.567	0.020	44	46	0.534	0.005	48	56	0.545	0.005	77	61	0.519	0.005
chrXV	467889	G	C	71	84	0.497	0.004	68	65	0.531	0.005	5	19	0.481	0.009	7	10	0.507	0.009	63	62	0.497	0.005	54	32	0.546	0.005	88	70	0.539	0.004	41	34	0.533	0.006	12	6	0.566	0.015	8	6	0.579	0.015	10	5	0.558	0.012	21	8	0.540	0.008	62	80	0.482	0.004	22	20	0.530	0.008	104	40	0.578	0.004	19	7	0.586	0.008	47	38	0.534	0.005	15	8	0.586	0.012	3	2	0.553	0.019	3	10	0.555	0.014	4	6	0.567	0.020	47	44	0.534	0.005	50	55	0.545	0.005	72	57	0.519	0.005
chrXV	467983	G	A	56	70	0.497	0.004	67	43	0.531	0.005	10	14	0.481	0.009	18	24	0.507	0.009	58	54	0.497	0.005	60	27	0.546	0.005	85	69	0.539	0.004	44	38	0.533	0.006	11	4	0.566	0.015	14	5	0.579	0.015	7	4	0.558	0.012	29	15	0.540	0.008	57	77	0.482	0.004	19	22	0.530	0.008	80	54	0.578	0.004	14	14	0.586	0.008	54	52	0.534	0.005	12	4	0.586	0.012	6	2	0.553	0.019	5	5	0.555	0.014	6	5	0.567	0.020	64	38	0.534	0.005	59	61	0.545	0.005	52	52	0.519	0.005
chrXV	468018	C	T	59	74	0.497	0.004	58	41	0.532	0.005	12	16	0.480	0.009	17	24	0.505	0.009	55	63	0.497	0.005	52	41	0.546	0.005	92	81	0.539	0.004	43	37	0.532	0.006	9	4	0.566	0.015	17	5	0.579	0.015	10	4	0.558	0.012	33	17	0.542	0.008	61	82	0.482	0.004	22	21	0.530	0.008	89	54	0.578	0.004	24	21	0.587	0.008	69	67	0.534	0.005	14	2	0.585	0.012	5	3	0.553	0.019	10	4	0.557	0.014	4	5	0.567	0.020	60	49	0.534	0.005	63	59	0.544	0.005	54	49	0.520	0.005
chrXV	468109	C	T	69	81	0.497	0.004	76	52	0.531	0.005	12	11	0.481	0.009	23	17	0.505	0.009	64	69	0.496	0.005	49	55	0.546	0.005	88	73	0.539	0.004	42	32	0.532	0.006	10	7	0.566	0.015	13	6	0.579	0.015	14	8	0.561	0.012	24	12	0.542	0.008	65	78	0.482	0.004	17	19	0.531	0.008	102	55	0.578	0.004	33	18	0.587	0.008	74	59	0.535	0.005	8	7	0.586	0.012	7	8	0.554	0.019	10	6	0.557	0.014	3	2	0.567	0.020	51	47	0.534	0.005	54	58	0.544	0.005	71	44	0.520	0.005
chrXV	468121	A	G	67	75	0.497	0.004	73	50	0.531	0.005	11	12	0.481	0.009	24	22	0.505	0.009	62	64	0.496	0.005	49	61	0.546	0.005	83	73	0.539	0.004	40	35	0.532	0.006	10	6	0.566	0.015	12	9	0.579	0.015	14	8	0.561	0.012	21	16	0.542	0.008	61	77	0.482	0.004	17	22	0.531	0.008	101	61	0.578	0.004	29	21	0.587	0.008	74	55	0.535	0.005	8	8	0.586	0.012	8	8	0.554	0.019	10	6	0.557	0.014	3	3	0.567	0.020	52	45	0.534	0.005	52	59	0.544	0.005	69	49	0.520	0.005
chrXV	468133	A	G	68	68	0.497	0.004	66	48	0.531	0.005	11	12	0.481	0.009	26	20	0.505	0.009	70	61	0.496	0.005	48	61	0.546	0.005	96	74	0.539	0.004	41	34	0.532	0.006	11	6	0.566	0.015	12	8	0.579	0.015	12	8	0.561	0.012	19	15	0.542	0.008	73	67	0.482	0.004	17	17	0.531	0.008	97	53	0.578	0.004	32	16	0.587	0.008	75	48	0.535	0.005	13	8	0.586	0.012	10	7	0.554	0.019	10	6	0.557	0.014	3	2	0.567	0.020	47	43	0.534	0.005	57	52	0.544	0.005	69	46	0.520	0.005
chrXV	468134	T	C	68	68	0.497	0.004	66	48	0.531	0.005	11	12	0.481	0.009	26	20	0.505	0.009	70	61	0.496	0.005	48	61	0.546	0.005	96	74	0.539	0.004	41	34	0.532	0.006	11	6	0.566	0.015	12	8	0.579	0.015	12	8	0.561	0.012	19	15	0.542	0.008	73	67	0.482	0.004	17	17	0.531	0.008	97	53	0.578	0.004	32	16	0.587	0.008	75	48	0.535	0.005	13	8	0.586	0.012	10	7	0.554	0.019	10	6	0.557	0.014	3	2	0.567	0.020	47	43	0.534	0.005	57	52	0.544	0.005	69	46	0.520	0.005
chrXV	468143	A	G	64	69	0.497	0.004	68	51	0.531	0.005	15	14	0.481	0.009	26	21	0.505	0.009	71	66	0.496	0.005	55	67	0.546	0.005	95	74	0.539	0.004	45	39	0.532	0.006	11	11	0.566	0.015	13	8	0.579	0.015	13	8	0.561	0.012	18	21	0.542	0.008	78	67	0.482	0.004	21	19	0.531	0.008	106	62	0.578	0.004	31	18	0.587	0.008	80	50	0.535	0.005	16	10	0.586	0.012	10	7	0.554	0.019	10	7	0.557	0.014	3	3	0.567	0.020	55	41	0.534	0.005	56	58	0.544	0.005	70	53	0.520	0.005
chrXV	468169	G	A	63	73	0.497	0.004	63	55	0.531	0.005	21	11	0.481	0.009	26	19	0.505	0.009	68	67	0.496	0.005	54	58	0.546	0.005	94	72	0.539	0.004	41	36	0.532	0.006	12	11	0.566	0.015	16	7	0.579	0.015	12	16	0.561	0.012	19	20	0.542	0.008	85	67	0.482	0.004	22	20	0.531	0.008	87	66	0.578	0.004	35	23	0.587	0.008	67	39	0.535	0.005	15	11	0.586	0.012	13	10	0.554	0.019	8	5	0.557	0.014	2	2	0.567	0.020	60	39	0.534	0.005	61	59	0.544	0.005	59	61	0.520	0.005
chrXV	468172	G	C	63	73	0.497	0.004	63	55	0.531	0.005	21	11	0.481	0.009	26	19	0.505	0.009	68	67	0.496	0.005	54	58	0.546	0.005	94	72	0.539	0.004	41	36	0.532	0.006	12	11	0.566	0.015	16	7	0.579	0.015	12	16	0.561	0.012	19	20	0.542	0.008	85	67	0.482	0.004	22	20	0.531	0.008	87	66	0.578	0.004	35	23	0.587	0.008	67	39	0.535	0.005	15	11	0.586	0.012	13	10	0.554	0.019	8	5	0.557	0.014	2	2	0.567	0.020	60	39	0.534	0.005	61	59	0.544	0.005	59	61	0.520	0.005
chrXV	468284	G	A	55	74	0.497	0.004	46	63	0.531	0.005	16	21	0.482	0.009	17	12	0.503	0.009	66	60	0.497	0.005	47	40	0.546	0.005	85	65	0.539	0.004	38	35	0.532	0.006	6	10	0.567	0.015	13	6	0.579	0.015	21	13	0.561	0.012	19	19	0.542	0.008	80	75	0.481	0.004	30	27	0.530	0.008	83	64	0.578	0.004	39	26	0.589	0.008	81	52	0.535	0.005	22	14	0.584	0.012	2	7	0.554	0.019	15	14	0.556	0.014	6	1	0.567	0.020	50	53	0.534	0.005	42	59	0.544	0.005	60	59	0.519	0.005
chrXV	468336	A	G	65	91	0.497	0.004	52	56	0.531	0.005	13	23	0.482	0.009	15	15	0.503	0.009	72	62	0.497	0.005	36	35	0.546	0.005	79	89	0.539	0.004	31	35	0.532	0.006	6	7	0.567	0.015	8	9	0.579	0.015	19	10	0.561	0.012	14	17	0.542	0.008	83	81	0.481	0.004	20	24	0.530	0.008	91	74	0.578	0.004	30	26	0.589	0.008	53	39	0.535	0.005	13	12	0.584	0.012	3	4	0.554	0.019	11	9	0.556	0.014	1	6	0.567	0.020	44	47	0.534	0.005	49	58	0.544	0.005	70	52	0.519	0.005
chrXV	468355	G	C	71	85	0.497	0.004	54	51	0.531	0.005	12	23	0.482	0.009	17	14	0.503	0.009	68	56	0.497	0.005	33	36	0.546	0.005	67	76	0.539	0.004	28	32	0.532	0.006	8	5	0.567	0.015	5	8	0.579	0.015	17	9	0.561	0.012	13	15	0.542	0.008	81	72	0.481	0.004	16	23	0.530	0.008	94	75	0.578	0.004	24	26	0.589	0.008	48	42	0.535	0.005	11	10	0.584	0.012	6	0	0.554	0.019	10	5	0.556	0.014	1	6	0.567	0.020	36	42	0.534	0.005	45	47	0.544	0.005	61	46	0.519	0.005
chrXV	468364	T	C	66	84	0.497	0.004	53	47	0.531	0.005	12	23	0.482	0.009	15	13	0.503	0.009	64	54	0.497	0.005	31	41	0.546	0.005	64	78	0.539	0.004	22	35	0.532	0.006	7	5	0.567	0.015	6	8	0.579	0.015	17	9	0.561	0.012	11	13	0.542	0.008	76	75	0.481	0.004	15	25	0.530	0.008	92	69	0.578	0.004	23	28	0.589	0.008	46	47	0.535	0.005	11	9	0.584	0.012	6	2	0.554	0.019	9	4	0.556	0.014	1	6	0.567	0.020	37	44	0.534	0.005	47	49	0.544	0.005	58	45	0.519	0.005
chrXV	468391	G	A	59	71	0.497	0.004	61	41	0.531	0.005	8	21	0.482	0.009	9	12	0.503	0.009	53	45	0.497	0.005	31	36	0.546	0.005	71	69	0.539	0.004	21	33	0.532	0.006	7	1	0.567	0.015	4	4	0.579	0.015	13	8	0.561	0.012	9	7	0.542	0.008	65	61	0.481	0.004	10	24	0.530	0.008	81	62	0.578	0.004	23	21	0.589	0.008	35	38	0.535	0.005	7	6	0.584	0.012	4	0	0.554	0.019	5	0	0.556	0.014	2	5	0.567	0.020	40	38	0.534	0.005	52	39	0.544	0.005	64	36	0.519	0.005
chrXV	468511	A	G	37	45	0.497	0.004	51	35	0.531	0.005	9	8	0.481	0.009	4	15	0.503	0.009	37	35	0.497	0.005	20	33	0.546	0.005	64	46	0.539	0.004	21	22	0.532	0.006	2	3	0.567	0.015	1	6	0.579	0.015	1	1	0.561	0.012	17	10	0.542	0.008	43	44	0.481	0.004	14	15	0.530	0.008	63	41	0.578	0.004	16	25	0.589	0.008	25	28	0.535	0.005	4	1	0.584	0.012	0	1	0.554	0.019	0	5	0.556	0.014	2	3	0.567	0.020	33	34	0.534	0.005	46	38	0.544	0.005	43	43	0.519	0.005
chrXV	468561	A	G	43	53	0.497	0.004	51	45	0.531	0.005	9	6	0.481	0.009	5	15	0.503	0.009	41	52	0.496	0.005	23	31	0.546	0.005	74	50	0.539	0.004	25	22	0.532	0.006	5	2	0.565	0.015	1	8	0.579	0.015	0	3	0.561	0.012	16	9	0.541	0.008	47	59	0.481	0.004	15	15	0.530	0.008	59	51	0.578	0.004	13	26	0.589	0.008	22	26	0.535	0.005	6	4	0.582	0.011	1	4	0.554	0.019	2	6	0.558	0.014	3	2	0.567	0.020	45	40	0.534	0.005	49	40	0.543	0.005	51	42	0.518	0.005
chrXV	468674	T	C	52	53	0.497	0.004	57	29	0.531	0.005	7	17	0.482	0.009	10	13	0.503	0.009	47	50	0.496	0.005	35	29	0.546	0.005	85	68	0.539	0.004	38	26	0.532	0.006	5	3	0.565	0.015	1	6	0.580	0.015	4	7	0.561	0.012	21	9	0.541	0.008	56	46	0.481	0.004	11	17	0.530	0.008	73	63	0.578	0.004	14	10	0.589	0.008	30	41	0.535	0.005	3	7	0.582	0.011	1	0	0.555	0.019	2	2	0.558	0.014	5	6	0.565	0.020	52	34	0.534	0.005	50	35	0.543	0.005	62	46	0.518	0.005
chrXV	468739	C	T	62	51	0.497	0.004	49	47	0.531	0.005	7	15	0.482	0.009	7	8	0.503	0.009	50	40	0.496	0.005	31	31	0.546	0.005	80	65	0.539	0.004	37	31	0.532	0.006	7	5	0.565	0.015	1	3	0.580	0.015	7	5	0.561	0.012	18	4	0.541	0.008	53	47	0.481	0.004	10	10	0.530	0.008	75	51	0.578	0.004	22	10	0.589	0.008	32	32	0.535	0.005	2	10	0.582	0.011	0	0	0.555	0.019	3	4	0.558	0.014	4	6	0.565	0.020	53	36	0.534	0.005	61	32	0.543	0.005	64	47	0.518	0.005
chrXV	469093	C	T	48	39	0.497	0.004	41	31	0.531	0.005	15	15	0.480	0.009	6	12	0.504	0.009	45	32	0.495	0.005	42	27	0.546	0.005	66	51	0.538	0.004	36	25	0.532	0.006	2	5	0.567	0.015	7	1	0.581	0.015	2	10	0.561	0.012	26	13	0.541	0.008	44	44	0.481	0.004	17	15	0.531	0.008	63	37	0.577	0.004	24	10	0.590	0.008	25	33	0.536	0.005	10	2	0.583	0.011	10	1	0.553	0.019	4	3	0.558	0.014	7	4	0.564	0.020	50	40	0.534	0.005	53	45	0.542	0.005	34	29	0.518	0.005
chrXV	469291	A	T	20	21	0.496	0.004	22	21	0.530	0.005	3	2	0.479	0.009	7	2	0.505	0.009	21	18	0.495	0.005	13	15	0.546	0.005	39	25	0.537	0.004	16	14	0.531	0.006	0	2	0.564	0.015	1	1	0.581	0.015	6	1	0.562	0.012	7	7	0.541	0.008	16	20	0.481	0.004	2	2	0.531	0.008	36	24	0.577	0.004	4	6	0.590	0.008	10	19	0.535	0.005	1	0	0.582	0.011	2	0	0.552	0.019	0	2	0.558	0.014	0	0	0.560	0.020	17	24	0.534	0.005	27	15	0.542	0.005	18	20	0.517	0.005
chrXV	469469	T	C	42	50	0.498	0.004	35	44	0.530	0.005	9	21	0.479	0.009	7	16	0.504	0.009	36	41	0.495	0.005	46	39	0.546	0.005	65	55	0.536	0.004	30	25	0.532	0.006	9	2	0.564	0.015	5	4	0.579	0.015	8	3	0.561	0.012	6	21	0.542	0.008	40	49	0.481	0.004	27	12	0.532	0.008	53	57	0.576	0.004	19	10	0.589	0.008	32	38	0.535	0.005	11	9	0.582	0.011	7	1	0.552	0.019	1	5	0.558	0.014	6	4	0.560	0.020	45	54	0.534	0.005	42	46	0.541	0.005	40	42	0.517	0.005
chrXV	469545	C	T	30	32	0.498	0.004	29	31	0.530	0.005	16	21	0.479	0.009	14	10	0.504	0.009	32	22	0.495	0.005	40	36	0.546	0.005	49	45	0.536	0.004	41	23	0.532	0.006	10	1	0.564	0.015	7	3	0.579	0.015	8	4	0.561	0.012	13	22	0.542	0.008	38	37	0.481	0.004	26	18	0.532	0.008	68	47	0.576	0.004	13	11	0.589	0.008	31	35	0.535	0.005	15	9	0.582	0.011	6	4	0.552	0.019	4	1	0.558	0.014	3	5	0.560	0.020	37	34	0.534	0.005	32	36	0.541	0.005	37	26	0.517	0.005
chrXV	469548	G	A	30	32	0.498	0.004	29	31	0.530	0.005	16	21	0.479	0.009	14	10	0.504	0.009	32	22	0.495	0.005	40	36	0.546	0.005	49	45	0.536	0.004	41	23	0.532	0.006	10	1	0.564	0.015	7	3	0.579	0.015	8	4	0.561	0.012	13	22	0.542	0.008	38	37	0.481	0.004	26	18	0.532	0.008	68	47	0.576	0.004	13	11	0.589	0.008	31	35	0.535	0.005	15	9	0.582	0.011	6	4	0.552	0.019	4	1	0.558	0.014	3	5	0.560	0.020	37	34	0.534	0.005	32	36	0.541	0.005	37	26	0.517	0.005
chrXV	469816	G	C	36	46	0.497	0.004	50	35	0.530	0.005	4	14	0.478	0.009	11	4	0.503	0.009	34	35	0.494	0.005	39	28	0.547	0.005	69	63	0.535	0.004	25	33	0.532	0.006	0	2	0.563	0.015	1	1	0.579	0.015	2	5	0.561	0.012	5	14	0.542	0.008	41	59	0.482	0.004	10	6	0.532	0.008	53	34	0.576	0.004	11	9	0.589	0.008	27	32	0.535	0.005	11	2	0.583	0.011	1	1	0.552	0.019	5	2	0.559	0.014	2	0	0.561	0.020	45	41	0.534	0.005	56	47	0.541	0.005	51	37	0.516	0.005
chrXV	469994	T	C	41	53	0.497	0.004	52	37	0.530	0.005	21	16	0.478	0.009	19	14	0.503	0.009	39	46	0.495	0.005	46	27	0.547	0.005	67	57	0.534	0.004	30	35	0.532	0.006	1	6	0.563	0.015	5	7	0.579	0.015	7	5	0.561	0.012	12	13	0.542	0.008	57	55	0.482	0.004	16	7	0.532	0.008	65	43	0.576	0.004	18	13	0.589	0.008	35	40	0.535	0.005	11	12	0.583	0.011	7	8	0.552	0.019	5	3	0.559	0.014	0	8	0.561	0.020	51	37	0.534	0.005	39	60	0.541	0.005	49	41	0.518	0.005
chrXV	470004	C	T	41	52	0.497	0.004	56	38	0.530	0.005	20	15	0.478	0.009	16	16	0.503	0.009	42	48	0.495	0.005	41	24	0.547	0.005	65	57	0.534	0.004	31	34	0.532	0.006	1	6	0.563	0.015	7	6	0.579	0.015	8	4	0.561	0.012	12	15	0.542	0.008	57	53	0.482	0.004	15	9	0.532	0.008	68	40	0.576	0.004	18	12	0.589	0.008	36	40	0.535	0.005	11	12	0.583	0.011	8	8	0.552	0.019	6	4	0.559	0.014	0	9	0.561	0.020	52	39	0.534	0.005	43	74	0.541	0.005	47	46	0.518	0.005
chrXV	470451	C	T	54	75	0.497	0.004	66	47	0.530	0.005	8	5	0.479	0.009	6	11	0.503	0.009	47	64	0.495	0.005	24	22	0.546	0.005	71	57	0.534	0.004	26	15	0.536	0.006	3	4	0.563	0.015	2	0	0.581	0.015	3	0	0.559	0.012	10	4	0.544	0.008	66	72	0.481	0.004	10	4	0.530	0.008	51	41	0.576	0.004	11	7	0.591	0.008	24	12	0.536	0.005	8	2	0.582	0.011	0	2	0.554	0.019	2	2	0.561	0.014	0	0	0.562	0.020	58	54	0.533	0.005	66	61	0.539	0.005	47	58	0.517	0.005
chrXV	471089	A	G	63	58	0.498	0.004	58	51	0.529	0.005	12	8	0.481	0.009	4	13	0.503	0.009	62	60	0.496	0.005	41	18	0.548	0.005	91	72	0.532	0.004	14	15	0.536	0.006	7	4	0.562	0.014	2	4	0.581	0.015	8	5	0.558	0.012	16	13	0.545	0.008	71	74	0.481	0.004	8	14	0.532	0.008	39	27	0.576	0.004	10	5	0.591	0.008	29	20	0.536	0.005	4	7	0.580	0.011	4	3	0.551	0.019	2	6	0.569	0.014	1	3	0.557	0.020	55	30	0.535	0.005	64	45	0.539	0.005	55	44	0.516	0.005
chrXV	471091	A	G	63	58	0.498	0.004	58	51	0.529	0.005	12	8	0.481	0.009	4	13	0.503	0.009	62	60	0.496	0.005	41	18	0.548	0.005	91	72	0.532	0.004	14	15	0.536	0.006	7	4	0.562	0.014	2	4	0.581	0.015	8	5	0.558	0.012	16	13	0.545	0.008	71	74	0.481	0.004	8	14	0.532	0.008	39	27	0.576	0.004	10	5	0.591	0.008	29	20	0.536	0.005	4	7	0.580	0.011	4	3	0.551	0.019	2	6	0.569	0.014	1	3	0.557	0.020	55	30	0.535	0.005	64	45	0.539	0.005	55	44	0.516	0.005
chrXV	471228	C	T	56	61	0.498	0.004	45	52	0.530	0.005	2	6	0.481	0.009	6	3	0.502	0.009	45	63	0.496	0.005	39	21	0.548	0.005	83	58	0.532	0.004	27	15	0.536	0.006	3	1	0.563	0.014	2	2	0.582	0.015	8	2	0.557	0.012	13	6	0.545	0.008	57	51	0.481	0.004	8	8	0.532	0.008	33	26	0.576	0.004	8	13	0.591	0.008	18	20	0.536	0.005	4	2	0.581	0.011	3	1	0.551	0.019	3	2	0.571	0.014	1	1	0.560	0.020	45	44	0.534	0.005	47	53	0.539	0.005	65	48	0.516	0.005
chrXV	471315	G	T	84	67	0.499	0.004	61	54	0.531	0.005	10	13	0.481	0.009	5	13	0.503	0.009	73	60	0.496	0.005	38	35	0.550	0.005	92	70	0.532	0.004	23	20	0.534	0.006	8	0	0.563	0.015	4	6	0.581	0.015	14	8	0.557	0.012	20	7	0.546	0.008	81	68	0.479	0.004	17	10	0.531	0.008	47	40	0.576	0.004	17	12	0.590	0.008	31	23	0.536	0.005	4	6	0.580	0.011	2	0	0.551	0.019	14	2	0.571	0.014	2	6	0.557	0.020	63	49	0.533	0.005	62	52	0.540	0.005	60	48	0.516	0.005
chrXV	471366	T	C	84	52	0.499	0.004	59	46	0.531	0.005	12	13	0.481	0.009	3	12	0.503	0.009	70	51	0.496	0.005	32	35	0.550	0.005	83	79	0.532	0.004	16	21	0.534	0.006	6	3	0.563	0.015	6	10	0.581	0.015	9	8	0.557	0.012	18	8	0.546	0.008	87	67	0.479	0.004	13	11	0.531	0.008	57	36	0.576	0.004	12	10	0.590	0.008	33	25	0.536	0.005	4	9	0.580	0.011	3	0	0.551	0.019	18	4	0.571	0.014	2	7	0.557	0.020	56	39	0.533	0.005	66	49	0.540	0.005	52	40	0.516	0.005
chrXV	471805	T	C	116	107	0.496	0.004	88	67	0.530	0.005	11	17	0.481	0.009	20	21	0.503	0.009	96	86	0.495	0.005	67	61	0.548	0.005	130	103	0.530	0.004	45	63	0.536	0.006	13	11	0.561	0.014	11	11	0.584	0.015	9	8	0.551	0.012	35	27	0.542	0.008	119	96	0.479	0.004	20	29	0.534	0.008	102	80	0.576	0.004	36	23	0.593	0.008	62	57	0.536	0.005	11	10	0.584	0.011	5	3	0.551	0.019	15	5	0.566	0.014	2	5	0.556	0.020	63	65	0.533	0.005	104	83	0.538	0.005	68	98	0.514	0.005
chrXV	472579	T	A	64	84	0.494	0.004	52	48	0.529	0.005	10	13	0.479	0.009	8	11	0.505	0.009	57	79	0.495	0.005	64	37	0.548	0.005	98	59	0.528	0.004	42	43	0.536	0.006	14	4	0.562	0.014	5	6	0.582	0.015	6	6	0.553	0.012	15	15	0.543	0.008	92	89	0.476	0.004	14	8	0.533	0.008	73	50	0.575	0.004	23	21	0.594	0.008	41	32	0.537	0.005	10	13	0.579	0.012	6	0	0.554	0.019	9	4	0.570	0.014	0	5	0.557	0.020	56	50	0.532	0.005	62	50	0.537	0.005	55	57	0.513	0.005
chrXV	472668	C	T	82	102	0.492	0.004	70	48	0.528	0.005	17	17	0.479	0.009	15	17	0.502	0.009	63	78	0.495	0.005	60	41	0.547	0.005	118	93	0.527	0.004	56	49	0.534	0.006	8	6	0.564	0.014	6	9	0.582	0.015	10	9	0.553	0.012	21	18	0.543	0.008	101	95	0.475	0.004	18	11	0.533	0.008	82	47	0.575	0.004	17	9	0.594	0.008	68	42	0.537	0.005	16	17	0.580	0.011	13	7	0.554	0.019	10	12	0.570	0.014	6	3	0.554	0.020	70	51	0.532	0.005	82	67	0.536	0.005	72	73	0.512	0.005
chrXV	472765	A	C	88	117	0.493	0.004	70	63	0.529	0.005	19	25	0.479	0.009	24	28	0.503	0.009	77	88	0.494	0.005	75	64	0.547	0.005	131	109	0.527	0.004	56	52	0.534	0.006	27	10	0.564	0.014	11	10	0.583	0.015	19	20	0.553	0.012	27	36	0.543	0.008	95	101	0.475	0.004	33	26	0.533	0.008	121	78	0.575	0.004	37	30	0.594	0.008	72	58	0.537	0.005	27	15	0.579	0.012	10	16	0.557	0.019	15	27	0.570	0.014	7	11	0.554	0.020	66	63	0.532	0.005	99	89	0.535	0.005	73	71	0.512	0.005
chrXV	473069	A	G	53	93	0.492	0.004	44	51	0.528	0.005	11	20	0.478	0.009	22	18	0.505	0.009	69	73	0.494	0.005	33	42	0.547	0.005	100	84	0.527	0.004	34	31	0.534	0.006	10	6	0.561	0.014	5	2	0.581	0.015	7	9	0.552	0.012	19	14	0.542	0.008	87	81	0.475	0.004	24	14	0.534	0.008	85	68	0.575	0.004	18	14	0.595	0.008	59	29	0.537	0.005	7	6	0.581	0.011	4	2	0.557	0.019	5	6	0.569	0.014	8	0	0.554	0.020	53	40	0.531	0.005	60	59	0.535	0.005	63	59	0.512	0.005
chrXV	473696	G	A	56	63	0.492	0.004	44	32	0.527	0.005	23	29	0.478	0.009	16	24	0.504	0.009	43	57	0.494	0.005	53	51	0.547	0.005	92	74	0.527	0.004	57	42	0.534	0.006	9	3	0.563	0.014	8	10	0.581	0.015	13	13	0.551	0.011	26	19	0.543	0.008	61	77	0.474	0.004	45	13	0.533	0.008	91	73	0.574	0.004	37	30	0.598	0.008	58	48	0.536	0.005	18	7	0.578	0.011	4	3	0.556	0.019	7	10	0.569	0.014	8	5	0.557	0.020	40	46	0.532	0.005	63	60	0.534	0.005	46	45	0.512	0.005
chrXV	473826	A	G	90	114	0.492	0.004	71	79	0.527	0.005	17	29	0.478	0.009	16	21	0.504	0.009	68	93	0.494	0.005	66	68	0.547	0.005	106	111	0.527	0.004	68	64	0.534	0.006	15	4	0.563	0.014	10	6	0.581	0.015	17	24	0.551	0.011	31	32	0.543	0.008	99	91	0.474	0.004	31	19	0.533	0.008	114	96	0.574	0.004	29	24	0.598	0.008	77	62	0.536	0.005	23	9	0.578	0.011	3	8	0.556	0.019	14	12	0.569	0.014	8	6	0.557	0.020	70	63	0.532	0.005	78	85	0.534	0.005	77	61	0.512	0.005
chrXV	474069	A	G	80	86	0.492	0.004	62	65	0.528	0.005	15	18	0.479	0.009	25	17	0.504	0.009	63	82	0.495	0.005	53	51	0.549	0.005	94	109	0.527	0.004	52	35	0.534	0.006	10	8	0.564	0.014	11	5	0.582	0.015	17	12	0.551	0.011	22	26	0.542	0.008	73	83	0.473	0.004	22	34	0.533	0.008	96	72	0.573	0.004	22	30	0.599	0.008	67	75	0.536	0.005	16	10	0.579	0.011	3	3	0.556	0.019	7	4	0.569	0.014	3	7	0.558	0.020	59	47	0.532	0.005	72	61	0.534	0.005	59	73	0.512	0.005
chrXV	474477	C	A	42	26	0.491	0.004	21	28	0.529	0.005	4	14	0.478	0.009	2	1	0.503	0.009	31	27	0.495	0.005	12	10	0.548	0.005	39	40	0.526	0.004	18	15	0.534	0.006	0	0	0.565	0.014	4	0	0.582	0.015	3	2	0.552	0.011	5	8	0.544	0.008	38	29	0.473	0.004	4	2	0.533	0.008	37	37	0.573	0.004	7	3	0.598	0.008	19	14	0.535	0.005	2	0	0.579	0.011	1	1	0.556	0.019	2	2	0.569	0.014	1	2	0.560	0.019	20	24	0.531	0.005	28	23	0.534	0.005	35	29	0.511	0.005
chrXV	474686	T	C	49	37	0.491	0.004	25	36	0.529	0.005	16	10	0.478	0.009	25	11	0.504	0.009	34	42	0.495	0.005	49	33	0.548	0.005	51	57	0.526	0.004	29	15	0.534	0.006	3	4	0.565	0.014	13	5	0.584	0.015	9	3	0.551	0.011	15	10	0.544	0.008	50	40	0.473	0.004	10	12	0.532	0.008	79	41	0.573	0.004	17	16	0.599	0.008	42	34	0.534	0.005	6	3	0.579	0.011	6	4	0.556	0.019	22	4	0.569	0.014	2	0	0.559	0.020	41	36	0.532	0.005	49	32	0.534	0.005	42	29	0.511	0.005
chrXV	474687	T	C	49	37	0.491	0.004	25	36	0.529	0.005	16	10	0.478	0.009	25	11	0.504	0.009	34	42	0.495	0.005	49	33	0.548	0.005	51	57	0.526	0.004	29	15	0.534	0.006	3	4	0.565	0.014	13	5	0.584	0.015	9	3	0.551	0.011	15	10	0.544	0.008	50	40	0.473	0.004	10	12	0.532	0.008	79	41	0.573	0.004	17	16	0.599	0.008	42	34	0.534	0.005	6	3	0.579	0.011	6	4	0.556	0.019	22	4	0.569	0.014	2	0	0.559	0.020	41	36	0.532	0.005	49	32	0.534	0.005	42	29	0.511	0.005
chrXV	474768	G	T	45	40	0.491	0.004	31	36	0.529	0.005	12	16	0.478	0.009	16	12	0.504	0.009	38	38	0.495	0.005	46	40	0.548	0.005	63	57	0.526	0.004	41	30	0.534	0.006	3	6	0.565	0.014	7	5	0.584	0.015	11	5	0.551	0.011	13	19	0.544	0.008	48	55	0.473	0.004	20	17	0.532	0.008	90	54	0.573	0.004	13	13	0.599	0.008	40	43	0.534	0.005	17	5	0.579	0.011	0	8	0.556	0.019	16	8	0.569	0.014	3	3	0.559	0.020	35	24	0.532	0.005	44	33	0.534	0.005	49	32	0.511	0.005
chrXV	475114	T	C	25	27	0.492	0.004	26	23	0.527	0.005	9	8	0.478	0.009	5	5	0.501	0.009	27	14	0.495	0.005	23	12	0.548	0.005	38	21	0.525	0.004	17	4	0.534	0.006	1	1	0.564	0.014	2	1	0.582	0.015	0	2	0.550	0.011	9	4	0.543	0.008	33	17	0.473	0.004	13	5	0.532	0.008	41	30	0.573	0.004	7	5	0.600	0.008	23	8	0.534	0.005	3	3	0.580	0.011	2	3	0.553	0.019	2	0	0.568	0.014	0	1	0.555	0.020	34	15	0.531	0.005	34	15	0.533	0.005	32	26	0.510	0.005
chrXV	475608	A	G	43	50	0.492	0.004	61	44	0.526	0.005	16	12	0.477	0.009	15	9	0.500	0.009	40	44	0.496	0.005	37	42	0.547	0.005	83	50	0.523	0.004	29	44	0.536	0.006	4	9	0.562	0.014	9	5	0.579	0.015	12	5	0.551	0.012	10	9	0.542	0.008	50	45	0.473	0.004	18	23	0.532	0.008	58	51	0.573	0.004	13	14	0.599	0.008	35	42	0.533	0.005	14	6	0.579	0.011	3	2	0.552	0.019	1	3	0.566	0.014	4	1	0.554	0.019	28	44	0.531	0.005	56	40	0.533	0.005	42	37	0.510	0.005
chrXV	475727	G	A	44	41	0.491	0.004	59	43	0.526	0.005	15	25	0.477	0.009	11	15	0.502	0.009	42	30	0.496	0.005	54	44	0.548	0.005	97	67	0.523	0.004	41	35	0.537	0.006	2	6	0.565	0.014	7	2	0.578	0.015	15	8	0.550	0.011	13	18	0.544	0.008	34	57	0.472	0.004	22	28	0.533	0.008	80	57	0.574	0.004	16	16	0.601	0.008	47	41	0.534	0.005	15	1	0.580	0.011	0	0	0.549	0.019	13	9	0.566	0.014	0	6	0.548	0.019	44	33	0.531	0.005	68	37	0.533	0.005	46	37	0.510	0.005
chrXV	475733	A	C	44	41	0.491	0.004	60	44	0.526	0.005	15	24	0.477	0.009	12	15	0.502	0.009	42	32	0.496	0.005	52	42	0.548	0.005	96	66	0.523	0.004	40	34	0.537	0.006	2	6	0.565	0.014	7	2	0.578	0.015	15	6	0.550	0.011	14	17	0.544	0.008	34	56	0.472	0.004	23	28	0.533	0.008	80	58	0.574	0.004	15	16	0.601	0.008	43	37	0.534	0.005	14	0	0.580	0.011	0	0	0.549	0.019	13	9	0.566	0.014	0	5	0.548	0.019	44	33	0.531	0.005	65	36	0.533	0.005	45	34	0.510	0.005
chrXV	475778	T	C	53	43	0.491	0.004	58	46	0.526	0.005	14	25	0.477	0.009	11	15	0.502	0.009	50	38	0.496	0.005	49	42	0.548	0.005	92	73	0.523	0.004	31	40	0.537	0.006	3	11	0.565	0.014	9	2	0.578	0.015	19	5	0.550	0.011	12	19	0.544	0.008	51	65	0.472	0.004	24	29	0.533	0.008	84	61	0.574	0.004	17	14	0.601	0.008	44	41	0.534	0.005	9	3	0.580	0.011	2	0	0.549	0.019	11	7	0.566	0.014	1	4	0.548	0.019	39	38	0.531	0.005	61	39	0.533	0.005	44	36	0.510	0.005
chrXV	475809	T	C	66	49	0.491	0.004	57	58	0.526	0.005	10	24	0.477	0.009	14	21	0.502	0.009	53	43	0.496	0.005	40	36	0.548	0.005	92	82	0.523	0.004	33	38	0.537	0.006	6	10	0.565	0.014	9	3	0.578	0.015	15	2	0.550	0.011	15	19	0.544	0.008	55	66	0.472	0.004	22	25	0.533	0.008	82	51	0.574	0.004	22	10	0.601	0.008	43	57	0.534	0.005	11	5	0.580	0.011	6	0	0.549	0.019	12	6	0.566	0.014	1	7	0.548	0.019	50	40	0.531	0.005	57	46	0.533	0.005	42	41	0.510	0.005
chrXV	475816	C	T	68	55	0.491	0.004	65	59	0.526	0.005	9	24	0.477	0.009	15	21	0.502	0.009	60	48	0.496	0.005	37	34	0.548	0.005	97	81	0.523	0.004	29	37	0.537	0.006	7	9	0.565	0.014	6	3	0.578	0.015	13	2	0.550	0.011	14	17	0.544	0.008	57	66	0.472	0.004	24	21	0.533	0.008	82	47	0.574	0.004	22	7	0.601	0.008	38	59	0.534	0.005	11	5	0.580	0.011	6	0	0.549	0.019	10	5	0.566	0.014	1	7	0.548	0.019	52	40	0.531	0.005	64	51	0.533	0.005	45	47	0.510	0.005
chrXV	475934	A	G	65	80	0.491	0.004	73	46	0.526	0.005	15	12	0.477	0.009	10	10	0.502	0.009	76	63	0.496	0.005	27	27	0.548	0.005	83	77	0.523	0.004	25	33	0.537	0.006	9	3	0.565	0.014	10	4	0.578	0.015	8	6	0.550	0.011	15	11	0.544	0.008	70	83	0.472	0.004	24	18	0.533	0.008	62	44	0.574	0.004	22	7	0.601	0.008	39	50	0.534	0.005	9	3	0.580	0.011	3	0	0.549	0.019	7	6	0.566	0.014	2	5	0.548	0.019	49	54	0.531	0.005	73	51	0.533	0.005	60	47	0.510	0.005
chrXV	476009	G	A	50	50	0.491	0.004	61	36	0.526	0.005	12	12	0.477	0.009	2	9	0.502	0.009	58	48	0.496	0.005	29	18	0.548	0.005	59	58	0.523	0.004	29	32	0.537	0.006	3	3	0.565	0.014	5	0	0.578	0.015	8	8	0.550	0.011	13	6	0.544	0.008	59	76	0.472	0.004	12	12	0.533	0.008	46	46	0.574	0.004	10	5	0.601	0.008	30	30	0.534	0.005	8	0	0.580	0.011	6	2	0.549	0.019	5	2	0.566	0.014	1	3	0.548	0.019	51	44	0.531	0.005	63	33	0.533	0.005	53	29	0.510	0.005
chrXV	476169	G	A	50	46	0.490	0.004	51	34	0.526	0.005	13	7	0.476	0.009	7	7	0.502	0.009	60	57	0.495	0.005	43	29	0.548	0.005	69	62	0.522	0.004	35	21	0.537	0.006	8	2	0.565	0.014	3	0	0.576	0.015	9	3	0.552	0.011	9	12	0.544	0.008	66	73	0.472	0.004	18	11	0.532	0.008	63	43	0.574	0.004	18	15	0.601	0.008	33	24	0.533	0.005	12	10	0.578	0.011	2	0	0.551	0.019	6	1	0.566	0.014	1	1	0.552	0.019	68	62	0.531	0.005	74	44	0.534	0.005	61	45	0.509	0.005
chrXV	476205	G	A	46	51	0.490	0.004	50	38	0.524	0.005	10	11	0.478	0.009	5	9	0.503	0.009	65	52	0.495	0.005	48	34	0.547	0.005	68	54	0.522	0.004	35	23	0.536	0.006	10	3	0.565	0.014	2	1	0.576	0.015	14	2	0.551	0.011	8	11	0.544	0.008	60	74	0.473	0.004	14	10	0.532	0.008	64	44	0.573	0.004	16	18	0.600	0.008	35	30	0.533	0.005	15	9	0.576	0.011	2	0	0.551	0.019	7	3	0.566	0.014	1	2	0.552	0.019	68	55	0.530	0.005	64	55	0.533	0.005	51	47	0.509	0.005
chrXV	476276	A	G	64	42	0.489	0.004	57	41	0.525	0.005	12	23	0.476	0.009	8	11	0.501	0.009	64	53	0.495	0.005	40	31	0.548	0.005	71	64	0.522	0.004	22	23	0.536	0.006	7	6	0.565	0.014	3	0	0.576	0.015	9	10	0.551	0.011	11	13	0.544	0.008	62	72	0.473	0.004	17	6	0.532	0.008	71	47	0.574	0.004	17	19	0.601	0.008	45	30	0.533	0.005	17	8	0.576	0.011	4	0	0.551	0.019	8	3	0.567	0.014	2	2	0.554	0.020	64	49	0.531	0.005	76	41	0.534	0.005	43	47	0.509	0.005
chrXV	476321	C	T	69	37	0.489	0.004	56	42	0.525	0.005	11	23	0.476	0.009	11	17	0.501	0.009	52	50	0.495	0.005	47	38	0.548	0.005	71	62	0.522	0.004	21	21	0.536	0.006	6	3	0.565	0.014	2	0	0.576	0.015	14	10	0.551	0.011	19	12	0.544	0.008	72	60	0.473	0.004	23	10	0.532	0.008	61	34	0.574	0.004	15	16	0.601	0.008	47	31	0.533	0.005	8	8	0.576	0.011	6	0	0.551	0.019	8	4	0.567	0.014	1	3	0.554	0.020	65	57	0.531	0.005	88	52	0.534	0.005	54	44	0.509	0.005
chrXV	476397	A	G	81	44	0.489	0.004	59	48	0.525	0.005	9	19	0.477	0.009	13	17	0.502	0.009	49	50	0.495	0.005	49	37	0.547	0.005	72	60	0.522	0.004	32	25	0.537	0.006	7	1	0.565	0.014	9	2	0.575	0.015	11	7	0.551	0.012	21	13	0.543	0.008	82	84	0.473	0.004	23	13	0.532	0.008	64	31	0.573	0.004	16	13	0.600	0.008	37	33	0.532	0.005	9	6	0.576	0.011	7	2	0.552	0.019	6	9	0.567	0.014	1	3	0.555	0.020	72	64	0.530	0.005	94	50	0.533	0.005	65	38	0.509	0.005
chrXV	476414	G	C	65	37	0.489	0.004	48	45	0.525	0.005	7	15	0.477	0.009	12	18	0.502	0.009	41	41	0.495	0.005	46	30	0.547	0.005	65	49	0.522	0.004	30	21	0.537	0.006	5	1	0.565	0.014	9	4	0.575	0.015	11	6	0.551	0.012	16	11	0.543	0.008	64	73	0.473	0.004	23	13	0.532	0.008	67	29	0.573	0.004	11	14	0.600	0.008	31	33	0.532	0.005	9	3	0.576	0.011	6	2	0.552	0.019	5	6	0.567	0.014	1	5	0.555	0.020	56	61	0.530	0.005	67	44	0.533	0.005	54	32	0.509	0.005
chrXV	477077	T	C	25	36	0.489	0.004	27	34	0.524	0.005	2	7	0.476	0.009	1	5	0.500	0.009	32	31	0.495	0.005	34	22	0.546	0.005	44	50	0.519	0.004	13	9	0.538	0.006	1	0	0.566	0.014	2	1	0.574	0.015	0	4	0.551	0.011	2	8	0.542	0.008	34	33	0.473	0.004	7	5	0.533	0.008	37	15	0.573	0.004	4	4	0.601	0.008	15	19	0.533	0.005	0	2	0.576	0.011	1	2	0.550	0.019	0	0	0.567	0.014	0	4	0.554	0.020	32	34	0.530	0.005	31	26	0.533	0.005	39	31	0.509	0.005
chrXV	477610	A	G	48	45	0.488	0.004	39	51	0.524	0.005	16	13	0.476	0.009	2	8	0.499	0.009	71	54	0.496	0.005	38	23	0.546	0.005	73	57	0.518	0.004	28	24	0.538	0.006	5	2	0.567	0.014	6	0	0.572	0.015	8	5	0.553	0.011	15	14	0.541	0.008	59	55	0.473	0.004	17	18	0.534	0.008	45	37	0.573	0.004	16	13	0.602	0.008	26	32	0.533	0.005	8	12	0.575	0.011	6	1	0.548	0.019	1	3	0.566	0.014	2	6	0.556	0.019	64	58	0.529	0.005	48	50	0.532	0.005	46	37	0.509	0.005
chrXV	477611	G	A	48	45	0.488	0.004	39	51	0.524	0.005	16	13	0.476	0.009	2	8	0.499	0.009	71	54	0.496	0.005	38	23	0.546	0.005	73	57	0.518	0.004	28	24	0.538	0.006	5	2	0.567	0.014	6	0	0.572	0.015	8	5	0.553	0.011	15	14	0.541	0.008	59	55	0.473	0.004	17	18	0.534	0.008	45	37	0.573	0.004	16	13	0.602	0.008	26	32	0.533	0.005	8	12	0.575	0.011	6	1	0.548	0.019	1	3	0.566	0.014	2	6	0.556	0.019	64	58	0.529	0.005	48	50	0.532	0.005	46	37	0.509	0.005
chrXV	477629	G	A	60	55	0.488	0.004	45	53	0.524	0.005	19	13	0.476	0.009	4	10	0.499	0.009	79	55	0.496	0.005	42	27	0.546	0.005	83	68	0.518	0.004	31	25	0.538	0.006	5	2	0.567	0.014	6	1	0.572	0.015	9	6	0.553	0.011	16	14	0.541	0.008	68	55	0.473	0.004	20	19	0.534	0.008	48	44	0.573	0.004	16	15	0.602	0.008	28	36	0.533	0.005	9	11	0.575	0.011	8	1	0.548	0.019	2	5	0.566	0.014	2	6	0.556	0.019	72	68	0.529	0.005	51	47	0.532	0.005	52	47	0.509	0.005
chrXV	477659	A	G	65	65	0.488	0.004	51	50	0.524	0.005	17	16	0.476	0.009	6	10	0.499	0.009	73	53	0.496	0.005	45	27	0.546	0.005	82	63	0.518	0.004	31	21	0.538	0.006	5	3	0.567	0.014	10	1	0.572	0.015	9	7	0.553	0.011	18	15	0.541	0.008	73	56	0.473	0.004	20	19	0.534	0.008	43	44	0.573	0.004	17	18	0.602	0.008	23	35	0.533	0.005	8	13	0.575	0.011	5	1	0.548	0.019	3	5	0.566	0.014	2	7	0.556	0.019	65	66	0.529	0.005	52	50	0.532	0.005	55	51	0.509	0.005
chrXV	477680	A	G	69	61	0.488	0.004	58	46	0.524	0.005	16	13	0.476	0.009	7	13	0.499	0.009	69	51	0.496	0.005	43	22	0.546	0.005	85	64	0.518	0.004	32	23	0.538	0.006	4	5	0.567	0.014	10	1	0.572	0.015	13	10	0.553	0.011	19	11	0.541	0.008	70	54	0.473	0.004	24	21	0.534	0.008	42	47	0.573	0.004	12	18	0.602	0.008	27	32	0.533	0.005	7	15	0.575	0.011	4	1	0.548	0.019	3	5	0.566	0.014	2	9	0.556	0.019	69	69	0.529	0.005	52	54	0.532	0.005	59	53	0.509	0.005
chrXV	477707	T	C	65	61	0.488	0.004	54	41	0.524	0.005	14	17	0.476	0.009	7	11	0.499	0.009	63	54	0.496	0.005	40	21	0.546	0.005	91	74	0.518	0.004	34	28	0.538	0.006	7	4	0.567	0.014	10	2	0.572	0.015	11	9	0.553	0.011	20	12	0.541	0.008	72	60	0.473	0.004	22	17	0.534	0.008	38	49	0.573	0.004	12	13	0.602	0.008	26	39	0.533	0.005	6	14	0.575	0.011	4	1	0.548	0.019	5	4	0.566	0.014	0	8	0.556	0.019	71	58	0.529	0.005	47	46	0.532	0.005	55	54	0.509	0.005
chrXV	477773	A	G	72	69	0.488	0.004	60	56	0.524	0.005	9	14	0.475	0.009	5	9	0.499	0.009	67	64	0.496	0.005	33	12	0.546	0.005	86	72	0.518	0.004	33	27	0.538	0.006	3	8	0.566	0.014	3	4	0.572	0.015	4	10	0.553	0.011	9	15	0.542	0.008	67	79	0.473	0.004	16	13	0.535	0.008	53	46	0.574	0.004	15	17	0.601	0.008	20	38	0.533	0.005	15	4	0.573	0.011	2	4	0.549	0.019	8	6	0.566	0.014	1	7	0.556	0.019	69	46	0.530	0.005	63	64	0.532	0.005	57	49	0.509	0.005
chrXV	478004	G	A	63	61	0.488	0.004	51	53	0.524	0.005	29	11	0.475	0.008	7	10	0.498	0.009	67	70	0.497	0.005	56	33	0.546	0.005	84	91	0.518	0.004	41	31	0.539	0.006	4	1	0.566	0.014	5	4	0.574	0.015	11	10	0.552	0.011	14	18	0.543	0.008	72	73	0.473	0.004	13	12	0.535	0.008	59	48	0.574	0.004	17	8	0.600	0.008	37	34	0.534	0.005	6	6	0.574	0.011	1	0	0.547	0.019	6	4	0.566	0.014	2	2	0.551	0.019	64	59	0.530	0.005	66	57	0.533	0.005	60	63	0.509	0.005
chrXV	478679	A	G	59	84	0.487	0.004	56	58	0.523	0.005	36	35	0.473	0.008	28	30	0.498	0.009	70	72	0.496	0.005	72	70	0.547	0.005	71	87	0.516	0.004	76	65	0.537	0.006	19	13	0.565	0.014	15	11	0.574	0.015	28	18	0.558	0.011	47	31	0.543	0.008	76	99	0.472	0.004	34	35	0.534	0.008	129	80	0.575	0.004	49	47	0.599	0.008	74	78	0.533	0.005	28	18	0.574	0.011	9	13	0.544	0.019	28	13	0.572	0.014	5	15	0.548	0.019	54	56	0.530	0.005	60	62	0.533	0.005	54	57	0.507	0.005
chrXV	479060	C	T	48	57	0.487	0.004	42	39	0.522	0.005	35	20	0.472	0.008	24	22	0.499	0.009	51	63	0.496	0.005	82	84	0.546	0.005	54	35	0.514	0.004	67	58	0.537	0.006	13	11	0.565	0.014	9	13	0.574	0.015	18	11	0.558	0.011	25	34	0.543	0.008	61	71	0.470	0.004	40	30	0.534	0.008	111	66	0.575	0.004	51	29	0.601	0.008	74	57	0.532	0.005	17	2	0.574	0.011	15	14	0.545	0.019	20	11	0.572	0.014	12	2	0.548	0.019	31	33	0.529	0.005	34	44	0.533	0.005	41	39	0.506	0.005
chrXV	479299	T	C	1	4	0.487	0.004	0	7	0.522	0.005	0	0	0.472	0.008	0	0	0.499	0.009	0	5	0.496	0.005	0	2	0.546	0.005	0	3	0.514	0.004	0	0	0.537	0.006	0	0	0.568	0.014	0	0	0.575	0.015	0	0	0.558	0.011	0	0	0.543	0.008	1	8	0.470	0.004	0	0	0.534	0.008	0	0	0.575	0.004	0	0	0.601	0.008	0	0	0.532	0.005	0	0	0.574	0.011	0	0	0.545	0.019	0	0	0.572	0.014	0	0	0.548	0.019	0	2	0.529	0.005	2	4	0.533	0.005	2	0	0.506	0.005
chrXV	479305	T	C	1	4	0.487	0.004	0	7	0.522	0.005	0	0	0.472	0.008	0	0	0.499	0.009	0	5	0.496	0.005	0	2	0.546	0.005	0	3	0.514	0.004	0	0	0.537	0.006	0	0	0.568	0.014	0	0	0.575	0.015	0	0	0.558	0.011	0	0	0.543	0.008	1	8	0.470	0.004	0	0	0.534	0.008	0	0	0.575	0.004	0	0	0.601	0.008	0	0	0.532	0.005	0	0	0.574	0.011	0	0	0.545	0.019	0	0	0.572	0.014	0	0	0.548	0.019	0	2	0.529	0.005	2	4	0.533	0.005	2	0	0.506	0.005
chrXV	479529	G	C	26	38	0.485	0.004	22	23	0.523	0.005	18	20	0.474	0.008	14	14	0.498	0.009	34	38	0.496	0.005	37	23	0.547	0.005	43	50	0.513	0.004	21	19	0.538	0.006	6	4	0.571	0.014	6	5	0.576	0.015	4	7	0.558	0.011	16	14	0.548	0.008	26	55	0.470	0.004	14	13	0.535	0.008	49	46	0.575	0.004	20	15	0.602	0.008	54	31	0.531	0.005	13	5	0.572	0.011	2	2	0.542	0.019	9	3	0.571	0.014	2	1	0.547	0.019	18	34	0.528	0.005	33	36	0.532	0.005	31	33	0.507	0.005
chrXV	479604	A	G	25	23	0.485	0.004	27	18	0.522	0.005	23	19	0.474	0.008	21	23	0.498	0.009	43	29	0.496	0.005	47	32	0.547	0.005	52	43	0.512	0.004	37	26	0.539	0.006	13	4	0.571	0.014	5	14	0.574	0.015	11	18	0.559	0.011	21	20	0.548	0.008	41	60	0.471	0.004	27	16	0.533	0.008	73	56	0.575	0.004	32	17	0.603	0.008	57	44	0.532	0.005	20	5	0.572	0.011	6	6	0.542	0.019	16	7	0.571	0.014	2	3	0.546	0.019	35	31	0.527	0.005	30	26	0.532	0.005	31	31	0.506	0.005
chrXV	479709	G	A	39	42	0.486	0.004	28	31	0.522	0.005	32	27	0.475	0.008	25	47	0.498	0.009	29	50	0.496	0.005	55	63	0.547	0.005	42	51	0.511	0.004	57	46	0.539	0.006	22	11	0.573	0.014	18	14	0.573	0.015	20	19	0.559	0.011	42	24	0.547	0.008	35	61	0.470	0.004	54	35	0.534	0.008	115	82	0.575	0.004	54	18	0.604	0.008	74	79	0.532	0.005	35	24	0.573	0.011	7	11	0.542	0.019	17	14	0.571	0.014	0	16	0.546	0.019	32	34	0.528	0.005	35	46	0.532	0.005	28	35	0.506	0.005
chrXV	480090	C	T	37	37	0.485	0.004	28	34	0.520	0.005	18	33	0.474	0.008	23	30	0.496	0.009	38	32	0.496	0.004	75	71	0.548	0.005	71	59	0.511	0.004	58	41	0.540	0.006	25	17	0.574	0.014	13	13	0.572	0.015	25	17	0.559	0.011	36	23	0.547	0.008	48	58	0.470	0.004	48	39	0.534	0.008	107	81	0.574	0.004	47	43	0.605	0.008	65	61	0.532	0.005	23	18	0.573	0.011	2	6	0.542	0.019	12	13	0.571	0.014	11	4	0.547	0.019	34	25	0.528	0.005	33	39	0.530	0.005	49	41	0.505	0.005
chrXV	480144	G	A	54	33	0.485	0.004	27	29	0.520	0.005	22	24	0.474	0.008	27	27	0.496	0.009	36	28	0.496	0.004	77	77	0.548	0.005	73	61	0.510	0.004	50	54	0.540	0.006	24	11	0.574	0.014	10	16	0.572	0.015	30	17	0.559	0.011	37	32	0.547	0.008	52	55	0.470	0.004	42	36	0.534	0.008	117	92	0.574	0.004	46	39	0.605	0.008	66	63	0.532	0.005	21	21	0.573	0.011	6	8	0.542	0.019	13	12	0.571	0.014	11	4	0.547	0.019	29	28	0.528	0.005	38	31	0.530	0.005	44	41	0.505	0.005
chrXV	480186	T	C	47	32	0.485	0.004	23	35	0.520	0.005	20	24	0.474	0.008	23	31	0.496	0.009	39	26	0.496	0.004	76	68	0.548	0.005	63	48	0.510	0.004	47	52	0.540	0.006	19	6	0.574	0.014	11	15	0.572	0.015	27	20	0.559	0.011	28	27	0.547	0.008	43	59	0.470	0.004	33	41	0.534	0.008	109	77	0.574	0.004	46	29	0.605	0.008	54	59	0.532	0.005	19	19	0.573	0.011	6	7	0.542	0.019	15	14	0.571	0.014	12	5	0.547	0.019	32	28	0.528	0.005	34	33	0.530	0.005	42	39	0.505	0.005
chrXV	480576	C	A	40	50	0.485	0.004	40	26	0.519	0.005	44	32	0.473	0.008	41	36	0.496	0.009	31	61	0.496	0.004	98	79	0.547	0.005	60	48	0.510	0.004	89	62	0.540	0.006	34	9	0.574	0.014	15	18	0.572	0.015	32	26	0.558	0.011	44	51	0.548	0.008	37	55	0.470	0.004	37	41	0.533	0.008	127	96	0.575	0.004	46	30	0.606	0.008	90	82	0.532	0.005	20	29	0.573	0.011	11	5	0.542	0.019	28	12	0.571	0.014	16	12	0.546	0.019	45	46	0.527	0.005	42	46	0.531	0.005	42	55	0.504	0.005
chrXV	480906	G	A	32	42	0.486	0.004	22	27	0.518	0.005	43	44	0.473	0.008	49	46	0.496	0.009	33	44	0.496	0.004	87	74	0.548	0.005	33	34	0.509	0.004	65	57	0.541	0.006	21	10	0.576	0.014	20	12	0.571	0.015	35	22	0.559	0.011	40	32	0.548	0.008	34	41	0.470	0.004	45	42	0.532	0.008	104	87	0.575	0.004	38	44	0.608	0.008	78	73	0.532	0.005	35	19	0.572	0.011	10	6	0.542	0.019	24	19	0.572	0.014	10	10	0.550	0.019	21	24	0.528	0.005	25	32	0.529	0.005	32	37	0.504	0.005
chrXV	480946	C	T	28	44	0.485	0.004	21	27	0.517	0.005	40	39	0.475	0.008	42	45	0.496	0.009	31	36	0.495	0.005	71	71	0.549	0.005	40	42	0.508	0.004	66	58	0.540	0.006	23	9	0.576	0.014	17	9	0.571	0.015	40	18	0.559	0.011	33	34	0.549	0.008	34	39	0.470	0.004	45	41	0.531	0.008	111	80	0.574	0.004	35	41	0.607	0.008	83	72	0.531	0.005	26	17	0.571	0.011	12	2	0.543	0.019	21	16	0.574	0.014	8	9	0.548	0.019	20	27	0.528	0.005	26	25	0.529	0.005	38	39	0.504	0.005
chrXV	481165	A	G	41	55	0.485	0.004	32	33	0.517	0.005	17	18	0.474	0.008	10	14	0.495	0.009	37	32	0.496	0.005	49	37	0.548	0.005	59	63	0.508	0.004	40	40	0.541	0.006	14	6	0.577	0.014	3	7	0.571	0.015	10	3	0.559	0.011	22	20	0.549	0.008	40	50	0.470	0.004	16	28	0.532	0.008	88	51	0.575	0.004	18	11	0.606	0.008	45	37	0.532	0.005	5	5	0.571	0.011	6	4	0.544	0.019	9	6	0.576	0.014	6	5	0.548	0.019	32	32	0.528	0.005	41	35	0.529	0.005	44	54	0.504	0.005
chrXV	481308	C	T	25	64	0.484	0.004	48	31	0.517	0.005	18	20	0.475	0.008	6	11	0.494	0.009	46	40	0.496	0.004	52	43	0.548	0.005	62	55	0.508	0.004	34	28	0.540	0.006	6	6	0.576	0.014	9	11	0.571	0.015	8	6	0.557	0.011	16	13	0.549	0.008	53	55	0.470	0.004	10	26	0.531	0.008	80	60	0.575	0.004	20	12	0.606	0.008	51	41	0.532	0.005	4	5	0.572	0.011	3	3	0.544	0.019	8	7	0.576	0.014	5	1	0.547	0.019	36	43	0.527	0.005	44	36	0.528	0.005	37	46	0.503	0.005
chrXV	481447	T	C	47	44	0.485	0.004	33	34	0.516	0.005	27	25	0.476	0.008	16	26	0.495	0.009	53	47	0.496	0.004	68	37	0.548	0.005	70	49	0.508	0.004	58	32	0.540	0.006	13	16	0.574	0.014	15	13	0.570	0.015	15	15	0.557	0.011	22	18	0.550	0.008	56	60	0.470	0.004	16	24	0.531	0.008	80	60	0.575	0.004	32	18	0.608	0.008	50	40	0.532	0.005	14	19	0.573	0.011	8	4	0.542	0.019	8	4	0.576	0.014	4	0	0.547	0.019	35	37	0.527	0.005	36	28	0.528	0.005	39	56	0.503	0.005
chrXV	481588	C	T	35	34	0.484	0.004	41	23	0.515	0.005	22	20	0.476	0.008	27	28	0.497	0.009	44	30	0.495	0.004	66	44	0.548	0.005	40	50	0.507	0.004	45	37	0.540	0.006	11	11	0.573	0.014	16	15	0.569	0.015	28	23	0.557	0.011	24	8	0.550	0.008	33	50	0.470	0.004	24	31	0.530	0.008	97	57	0.574	0.004	30	31	0.608	0.008	57	54	0.531	0.005	30	15	0.572	0.011	6	5	0.541	0.019	12	10	0.574	0.014	10	1	0.549	0.019	24	25	0.527	0.005	27	28	0.528	0.005	60	30	0.502	0.005
chrXV	481731	C	T	44	55	0.484	0.004	45	40	0.515	0.005	15	15	0.476	0.008	16	24	0.497	0.009	63	61	0.495	0.004	53	26	0.548	0.005	63	62	0.507	0.004	54	33	0.540	0.006	17	6	0.573	0.014	5	10	0.569	0.015	22	11	0.557	0.011	29	4	0.550	0.008	66	61	0.470	0.004	26	29	0.530	0.008	94	61	0.574	0.004	14	14	0.608	0.008	48	45	0.531	0.005	16	13	0.572	0.011	2	3	0.541	0.019	12	2	0.574	0.014	8	2	0.549	0.019	33	30	0.527	0.005	43	40	0.528	0.005	49	55	0.502	0.005
chrXV	481843	T	C	32	36	0.484	0.004	42	38	0.515	0.005	7	8	0.476	0.008	7	16	0.497	0.009	47	38	0.495	0.004	38	43	0.548	0.005	62	62	0.507	0.004	45	37	0.540	0.006	3	4	0.573	0.014	4	0	0.569	0.015	9	9	0.557	0.011	15	21	0.550	0.008	44	41	0.470	0.004	17	13	0.530	0.008	76	61	0.574	0.004	20	13	0.608	0.008	49	43	0.531	0.005	9	1	0.572	0.011	4	4	0.541	0.019	10	8	0.574	0.014	4	3	0.549	0.019	27	30	0.527	0.005	42	28	0.528	0.005	45	51	0.502	0.005
chrXV	481860	T	A	40	45	0.484	0.004	50	39	0.515	0.005	7	8	0.476	0.008	9	19	0.497	0.009	57	41	0.495	0.004	43	44	0.548	0.005	77	72	0.507	0.004	56	37	0.540	0.006	4	3	0.573	0.014	4	1	0.569	0.015	14	11	0.557	0.011	16	23	0.550	0.008	52	52	0.470	0.004	20	16	0.530	0.008	88	62	0.574	0.004	23	17	0.608	0.008	61	50	0.531	0.005	17	1	0.572	0.011	8	5	0.541	0.019	14	9	0.574	0.014	6	3	0.549	0.019	34	34	0.527	0.005	50	31	0.528	0.005	52	52	0.502	0.005
chrXV	482267	C	T	84	80	0.483	0.004	58	48	0.516	0.005	16	16	0.474	0.009	22	21	0.494	0.009	63	62	0.495	0.005	58	55	0.547	0.005	93	87	0.505	0.004	57	62	0.540	0.006	13	13	0.573	0.014	7	17	0.569	0.015	28	20	0.556	0.011	23	23	0.550	0.008	67	85	0.469	0.004	31	28	0.527	0.008	113	85	0.574	0.004	36	23	0.608	0.008	59	51	0.532	0.005	20	20	0.573	0.011	2	3	0.535	0.019	9	13	0.577	0.014	14	1	0.549	0.019	65	46	0.527	0.005	69	59	0.526	0.005	59	64	0.502	0.005
chrXV	482608	G	A	93	87	0.483	0.004	66	63	0.515	0.005	29	23	0.473	0.009	21	24	0.492	0.009	92	82	0.493	0.005	73	61	0.548	0.005	102	103	0.504	0.004	53	57	0.541	0.006	14	12	0.573	0.014	10	5	0.572	0.015	17	24	0.556	0.011	34	40	0.548	0.008	72	86	0.469	0.004	38	29	0.525	0.008	108	80	0.572	0.004	37	24	0.608	0.008	66	65	0.532	0.005	11	20	0.569	0.011	11	7	0.534	0.019	24	6	0.574	0.014	7	1	0.548	0.019	68	71	0.526	0.005	87	65	0.525	0.005	69	69	0.502	0.005
chrXV	483253	T	C	35	64	0.482	0.004	34	47	0.514	0.005	12	15	0.473	0.009	16	14	0.493	0.009	48	43	0.492	0.005	40	33	0.546	0.005	62	51	0.502	0.004	30	27	0.542	0.006	9	1	0.576	0.014	4	3	0.572	0.015	6	8	0.554	0.011	11	18	0.548	0.008	42	49	0.470	0.004	21	22	0.526	0.008	72	42	0.572	0.004	8	19	0.610	0.008	36	41	0.530	0.005	11	7	0.571	0.011	8	4	0.530	0.020	3	7	0.577	0.014	2	2	0.548	0.019	44	44	0.526	0.005	56	37	0.524	0.005	52	47	0.502	0.005
chrXV	483363	A	G	47	57	0.482	0.004	33	46	0.514	0.005	23	16	0.473	0.009	22	25	0.493	0.009	55	54	0.492	0.005	57	45	0.546	0.005	64	59	0.502	0.004	51	50	0.542	0.006	14	6	0.576	0.014	7	11	0.572	0.015	20	18	0.554	0.011	29	28	0.548	0.008	56	51	0.470	0.004	26	33	0.526	0.008	74	68	0.572	0.004	24	13	0.610	0.008	61	50	0.530	0.005	11	7	0.571	0.011	8	15	0.530	0.020	13	3	0.577	0.014	5	7	0.548	0.019	59	42	0.526	0.005	45	45	0.524	0.005	57	41	0.502	0.005
chrXV	483751	T	C	59	70	0.482	0.004	70	62	0.514	0.005	7	13	0.473	0.009	12	10	0.493	0.009	76	93	0.492	0.005	45	39	0.546	0.005	74	79	0.503	0.004	39	34	0.541	0.006	1	2	0.574	0.014	3	3	0.572	0.015	10	8	0.554	0.011	22	22	0.550	0.008	68	70	0.471	0.004	26	14	0.528	0.008	85	66	0.573	0.004	14	21	0.611	0.008	45	44	0.532	0.005	10	6	0.569	0.011	2	6	0.528	0.020	6	5	0.580	0.014	3	3	0.541	0.019	53	52	0.526	0.005	84	56	0.522	0.005	74	46	0.503	0.005
chrXV	483960	T	A	93	104	0.482	0.004	81	81	0.513	0.005	17	15	0.472	0.009	22	11	0.492	0.009	90	97	0.492	0.005	63	57	0.546	0.005	110	122	0.502	0.004	41	44	0.541	0.006	10	7	0.576	0.014	7	1	0.572	0.015	8	15	0.555	0.011	21	22	0.550	0.008	106	100	0.470	0.004	28	24	0.528	0.008	77	69	0.572	0.004	22	24	0.611	0.008	70	60	0.531	0.005	19	16	0.568	0.011	2	1	0.528	0.020	8	2	0.578	0.014	8	5	0.543	0.019	81	61	0.526	0.005	67	73	0.523	0.005	83	75	0.503	0.005
chrXV	483971	C	T	90	96	0.482	0.004	79	81	0.513	0.005	16	16	0.472	0.009	20	11	0.492	0.009	88	92	0.492	0.005	60	56	0.546	0.005	109	119	0.502	0.004	42	42	0.541	0.006	9	6	0.576	0.014	7	1	0.572	0.015	7	13	0.555	0.011	17	23	0.550	0.008	105	96	0.470	0.004	32	24	0.528	0.008	79	70	0.572	0.004	22	23	0.611	0.008	66	61	0.531	0.005	21	17	0.568	0.011	2	1	0.528	0.020	7	3	0.578	0.014	6	6	0.543	0.019	80	59	0.526	0.005	67	70	0.523	0.005	81	75	0.503	0.005
chrXV	484011	T	C	89	103	0.482	0.004	76	76	0.513	0.005	15	19	0.472	0.009	23	20	0.492	0.009	80	91	0.492	0.005	54	62	0.546	0.005	112	106	0.502	0.004	40	40	0.541	0.006	7	6	0.576	0.014	10	4	0.572	0.015	7	15	0.555	0.011	18	18	0.550	0.008	91	98	0.470	0.004	30	24	0.528	0.008	84	61	0.572	0.004	30	20	0.611	0.008	56	61	0.531	0.005	23	18	0.568	0.011	2	3	0.528	0.020	7	5	0.578	0.014	7	6	0.543	0.019	73	65	0.526	0.005	77	74	0.523	0.005	80	62	0.503	0.005
chrXV	484332	T	C	100	109	0.480	0.004	93	82	0.512	0.005	9	21	0.471	0.009	16	12	0.492	0.009	86	103	0.492	0.005	40	39	0.547	0.005	97	110	0.501	0.004	25	29	0.541	0.006	7	0	0.577	0.014	5	2	0.573	0.015	9	4	0.556	0.011	17	14	0.551	0.008	80	145	0.470	0.004	18	22	0.526	0.008	68	33	0.573	0.004	21	13	0.611	0.008	44	50	0.533	0.005	7	7	0.567	0.011	1	0	0.529	0.019	2	2	0.581	0.014	2	4	0.542	0.019	81	76	0.525	0.005	96	93	0.520	0.005	98	87	0.502	0.005
chrXV	484571	G	C	66	69	0.480	0.004	60	45	0.511	0.005	6	7	0.470	0.009	10	9	0.493	0.009	57	65	0.491	0.005	42	29	0.546	0.005	82	64	0.500	0.004	44	29	0.542	0.006	1	6	0.577	0.014	0	3	0.573	0.015	8	4	0.555	0.011	12	12	0.551	0.008	67	67	0.470	0.004	7	15	0.526	0.008	57	28	0.574	0.004	20	5	0.612	0.008	39	23	0.532	0.005	13	6	0.567	0.011	2	6	0.528	0.020	5	5	0.579	0.014	4	4	0.541	0.019	58	43	0.524	0.005	69	61	0.519	0.005	58	58	0.502	0.005
chrXV	484572	T	C	66	69	0.480	0.004	60	45	0.511	0.005	6	7	0.470	0.009	10	9	0.493	0.009	57	65	0.491	0.005	42	29	0.546	0.005	82	64	0.500	0.004	44	29	0.542	0.006	1	6	0.577	0.014	0	3	0.573	0.015	8	4	0.555	0.011	12	12	0.551	0.008	67	67	0.470	0.004	7	15	0.526	0.008	57	28	0.574	0.004	20	5	0.612	0.008	39	23	0.532	0.005	13	6	0.567	0.011	2	6	0.528	0.020	5	5	0.579	0.014	4	4	0.541	0.019	58	43	0.524	0.005	69	61	0.519	0.005	58	58	0.502	0.005
chrXV	484596	G	T	60	75	0.480	0.004	58	47	0.511	0.005	11	9	0.470	0.009	11	9	0.493	0.009	57	69	0.491	0.005	48	34	0.546	0.005	80	72	0.500	0.004	34	31	0.542	0.006	1	7	0.577	0.014	0	6	0.573	0.015	9	4	0.555	0.011	15	15	0.551	0.008	69	85	0.470	0.004	9	18	0.526	0.008	50	34	0.574	0.004	20	6	0.612	0.008	34	30	0.532	0.005	12	5	0.567	0.011	2	6	0.528	0.020	1	5	0.579	0.014	3	4	0.541	0.019	58	52	0.524	0.005	66	69	0.519	0.005	62	63	0.502	0.005
chrXV	484728	T	C	77	82	0.479	0.004	73	70	0.510	0.005	19	27	0.468	0.009	4	15	0.493	0.009	82	72	0.491	0.005	45	37	0.547	0.005	78	82	0.501	0.004	22	33	0.543	0.006	2	9	0.577	0.014	9	6	0.573	0.015	9	10	0.554	0.011	17	15	0.551	0.008	93	82	0.469	0.004	19	24	0.526	0.008	58	65	0.574	0.004	20	10	0.612	0.008	40	40	0.533	0.005	12	8	0.567	0.011	1	2	0.528	0.020	5	10	0.579	0.014	7	3	0.541	0.019	68	67	0.524	0.005	77	61	0.519	0.005	66	62	0.502	0.005
chrXV	485031	A	G	93	97	0.478	0.004	91	67	0.509	0.005	10	19	0.466	0.009	9	14	0.491	0.009	93	77	0.492	0.005	32	45	0.546	0.005	104	109	0.500	0.004	49	18	0.542	0.006	6	4	0.576	0.014	5	6	0.576	0.015	21	7	0.556	0.011	19	10	0.550	0.008	80	114	0.469	0.004	13	19	0.526	0.008	78	51	0.574	0.004	20	9	0.612	0.008	33	34	0.532	0.005	16	13	0.566	0.011	13	2	0.528	0.020	9	2	0.577	0.014	3	1	0.537	0.019	83	61	0.523	0.005	98	77	0.518	0.005	78	74	0.500	0.005
chrXV	485252	A	G	70	72	0.478	0.004	49	54	0.509	0.005	5	10	0.467	0.009	8	11	0.491	0.009	66	66	0.492	0.005	37	28	0.546	0.005	86	82	0.499	0.004	23	22	0.543	0.006	0	3	0.575	0.014	0	2	0.576	0.015	14	5	0.556	0.011	11	9	0.550	0.008	63	95	0.469	0.004	10	23	0.525	0.008	78	45	0.574	0.004	12	15	0.612	0.008	31	28	0.532	0.005	5	3	0.568	0.011	1	0	0.527	0.020	7	0	0.576	0.014	1	4	0.537	0.019	69	50	0.524	0.005	69	54	0.518	0.005	64	75	0.500	0.005
chrXV	485322	C	T	85	97	0.478	0.004	70	76	0.509	0.005	9	6	0.467	0.009	10	9	0.491	0.009	78	83	0.492	0.005	41	29	0.546	0.005	103	119	0.499	0.004	21	21	0.543	0.006	2	5	0.575	0.014	0	4	0.577	0.015	12	3	0.556	0.011	7	11	0.550	0.008	84	115	0.469	0.004	12	14	0.526	0.008	88	56	0.574	0.004	10	23	0.612	0.008	45	29	0.532	0.005	9	8	0.568	0.011	2	2	0.527	0.020	3	2	0.576	0.014	0	2	0.537	0.019	73	58	0.525	0.005	78	71	0.518	0.005	81	73	0.500	0.005
chrXV	485571	C	T	84	84	0.478	0.004	62	72	0.509	0.005	17	40	0.467	0.009	11	30	0.491	0.009	76	88	0.493	0.005	58	48	0.546	0.005	102	99	0.499	0.004	44	29	0.544	0.006	11	5	0.575	0.014	3	10	0.576	0.015	14	12	0.556	0.011	22	23	0.550	0.008	75	100	0.469	0.004	26	21	0.526	0.008	82	44	0.574	0.004	24	17	0.612	0.008	60	54	0.533	0.005	11	5	0.568	0.011	4	6	0.527	0.020	7	7	0.576	0.014	8	6	0.537	0.019	64	47	0.525	0.005	58	72	0.518	0.005	82	66	0.501	0.005
chrXV	485588	G	A	88	90	0.478	0.004	69	61	0.509	0.005	15	30	0.467	0.009	8	28	0.491	0.009	85	94	0.493	0.005	47	42	0.546	0.005	116	106	0.499	0.004	43	19	0.544	0.006	10	5	0.575	0.014	1	5	0.576	0.015	14	11	0.556	0.011	21	20	0.550	0.008	81	97	0.469	0.004	29	19	0.526	0.008	78	41	0.574	0.004	23	9	0.612	0.008	53	48	0.533	0.005	9	4	0.568	0.011	3	4	0.527	0.020	7	7	0.576	0.014	7	6	0.537	0.019	70	40	0.525	0.005	57	72	0.518	0.005	82	65	0.501	0.005
chrXV	485781	G	A	83	89	0.478	0.004	64	67	0.510	0.005	18	25	0.467	0.009	14	16	0.491	0.009	97	89	0.492	0.005	52	33	0.546	0.005	92	98	0.499	0.004	51	33	0.544	0.006	9	8	0.575	0.014	5	2	0.576	0.015	15	3	0.556	0.011	22	9	0.550	0.008	85	88	0.469	0.004	23	19	0.525	0.008	71	70	0.574	0.004	18	12	0.612	0.008	47	37	0.532	0.005	10	13	0.568	0.011	4	7	0.526	0.020	6	4	0.575	0.014	6	5	0.537	0.019	58	68	0.525	0.005	80	66	0.519	0.005	62	79	0.500	0.005
chrXV	485898	A	G	72	80	0.478	0.004	64	67	0.510	0.005	16	23	0.467	0.009	13	23	0.491	0.009	78	74	0.492	0.005	39	37	0.546	0.005	84	89	0.499	0.004	48	39	0.544	0.006	10	4	0.575	0.014	5	5	0.576	0.015	14	7	0.556	0.011	14	10	0.550	0.008	73	92	0.469	0.004	22	18	0.525	0.008	69	53	0.574	0.004	19	15	0.612	0.008	61	42	0.532	0.005	17	9	0.568	0.011	4	1	0.526	0.020	9	3	0.575	0.014	5	4	0.536	0.019	72	67	0.525	0.005	67	74	0.519	0.005	74	62	0.500	0.005
chrXV	486069	C	T	82	112	0.478	0.004	54	69	0.508	0.005	22	18	0.467	0.009	18	15	0.492	0.009	77	85	0.492	0.005	60	48	0.546	0.005	101	101	0.499	0.004	48	49	0.544	0.006	7	9	0.575	0.014	4	8	0.576	0.015	9	13	0.557	0.011	23	14	0.550	0.008	96	83	0.468	0.004	32	24	0.525	0.008	109	63	0.573	0.004	25	17	0.612	0.008	60	36	0.531	0.005	9	12	0.567	0.011	12	4	0.527	0.020	17	6	0.575	0.014	5	3	0.537	0.019	80	74	0.524	0.005	73	84	0.518	0.005	80	67	0.500	0.005
chrXV	486135	A	G	101	103	0.478	0.004	81	81	0.508	0.005	23	24	0.467	0.009	15	11	0.492	0.009	89	81	0.492	0.005	53	42	0.546	0.005	113	110	0.499	0.004	54	49	0.544	0.006	12	10	0.575	0.014	5	12	0.576	0.015	17	12	0.557	0.011	31	14	0.550	0.008	81	118	0.468	0.004	24	19	0.525	0.008	107	63	0.573	0.004	33	17	0.612	0.008	54	46	0.531	0.005	11	5	0.567	0.011	5	3	0.527	0.020	14	10	0.575	0.014	4	6	0.537	0.019	84	74	0.524	0.005	82	84	0.518	0.005	90	82	0.500	0.005
chrXV	486141	G	A	98	100	0.478	0.004	78	76	0.508	0.005	21	24	0.467	0.009	14	11	0.492	0.009	92	77	0.492	0.005	51	40	0.546	0.005	103	108	0.499	0.004	52	47	0.544	0.006	12	10	0.575	0.014	5	12	0.576	0.015	19	12	0.557	0.011	31	13	0.550	0.008	74	117	0.468	0.004	19	18	0.525	0.008	102	62	0.573	0.004	33	16	0.612	0.008	52	46	0.531	0.005	11	6	0.567	0.011	5	3	0.527	0.020	14	10	0.575	0.014	4	6	0.537	0.019	77	68	0.524	0.005	80	84	0.518	0.005	87	78	0.500	0.005
chrXV	486180	C	T	84	95	0.478	0.004	76	66	0.508	0.005	16	24	0.467	0.009	10	9	0.492	0.009	77	69	0.492	0.005	59	30	0.546	0.005	86	91	0.499	0.004	54	40	0.544	0.006	13	10	0.575	0.014	6	14	0.576	0.015	22	9	0.557	0.011	31	11	0.550	0.008	80	116	0.468	0.004	21	19	0.525	0.008	93	56	0.573	0.004	35	13	0.612	0.008	47	48	0.531	0.005	3	6	0.567	0.011	4	5	0.527	0.020	14	8	0.575	0.014	3	9	0.537	0.019	68	60	0.524	0.005	77	71	0.518	0.005	72	71	0.500	0.005
chrXV	486303	T	C	63	88	0.478	0.004	57	79	0.507	0.005	10	26	0.467	0.009	13	12	0.492	0.009	78	77	0.492	0.005	46	37	0.546	0.005	97	93	0.498	0.004	46	30	0.544	0.006	12	8	0.574	0.014	7	8	0.576	0.015	11	2	0.558	0.011	22	19	0.551	0.008	74	94	0.467	0.004	15	20	0.524	0.008	86	57	0.574	0.004	27	21	0.612	0.008	64	45	0.530	0.005	9	7	0.565	0.011	0	2	0.526	0.020	13	8	0.574	0.014	3	5	0.536	0.019	71	61	0.524	0.005	79	64	0.518	0.005	76	60	0.499	0.005
chrXV	486327	T	C	70	87	0.478	0.004	64	69	0.507	0.005	10	23	0.467	0.009	19	13	0.492	0.009	80	64	0.492	0.005	37	34	0.546	0.005	86	88	0.498	0.004	36	33	0.544	0.006	11	8	0.574	0.014	4	6	0.576	0.015	18	0	0.558	0.011	17	19	0.551	0.008	72	83	0.467	0.004	21	18	0.524	0.008	78	58	0.574	0.004	21	19	0.612	0.008	62	49	0.530	0.005	9	5	0.565	0.011	0	2	0.526	0.020	12	7	0.574	0.014	4	5	0.536	0.019	67	58	0.524	0.005	83	60	0.518	0.005	66	49	0.499	0.005
chrXV	486350	A	G	68	83	0.478	0.004	59	63	0.507	0.005	10	20	0.467	0.009	22	16	0.492	0.009	84	63	0.492	0.005	33	39	0.546	0.005	77	74	0.498	0.004	42	35	0.544	0.006	9	6	0.574	0.014	6	7	0.576	0.015	16	3	0.558	0.011	18	19	0.551	0.008	68	82	0.467	0.004	21	17	0.524	0.008	82	56	0.574	0.004	26	17	0.612	0.008	65	56	0.530	0.005	11	5	0.565	0.011	0	1	0.526	0.020	11	9	0.574	0.014	4	6	0.536	0.019	56	61	0.524	0.005	82	59	0.518	0.005	70	58	0.499	0.005
chrXV	486494	C	T	61	60	0.478	0.004	57	48	0.507	0.005	14	3	0.467	0.009	18	11	0.491	0.009	73	36	0.493	0.005	43	40	0.546	0.005	84	67	0.498	0.004	39	20	0.544	0.006	8	3	0.574	0.014	4	4	0.576	0.015	14	8	0.557	0.011	16	18	0.551	0.008	69	60	0.467	0.004	14	12	0.524	0.008	67	55	0.574	0.004	21	20	0.613	0.008	54	59	0.531	0.005	14	5	0.566	0.011	3	1	0.527	0.020	7	7	0.573	0.014	0	6	0.536	0.019	54	41	0.524	0.005	53	42	0.517	0.005	58	41	0.499	0.005
chrXV	486511	G	C	62	73	0.478	0.004	61	52	0.507	0.005	18	4	0.467	0.009	17	16	0.491	0.009	76	46	0.493	0.005	42	36	0.546	0.005	98	76	0.498	0.004	43	25	0.544	0.006	8	5	0.574	0.014	4	3	0.576	0.015	15	10	0.557	0.011	12	19	0.551	0.008	71	68	0.467	0.004	20	14	0.524	0.008	67	60	0.574	0.004	17	21	0.613	0.008	53	52	0.531	0.005	12	4	0.566	0.011	1	3	0.527	0.020	7	6	0.573	0.014	0	6	0.536	0.019	50	46	0.524	0.005	56	58	0.517	0.005	58	53	0.499	0.005
chrXV	487362	T	A	27	25	0.476	0.004	42	31	0.506	0.005	12	9	0.469	0.009	8	4	0.488	0.009	44	27	0.492	0.005	26	15	0.546	0.005	54	36	0.497	0.004	20	23	0.545	0.006	3	2	0.573	0.014	1	2	0.581	0.015	7	1	0.555	0.011	11	8	0.549	0.008	48	28	0.467	0.004	18	9	0.523	0.008	59	30	0.573	0.004	8	3	0.613	0.008	27	23	0.530	0.005	3	3	0.565	0.011	0	4	0.521	0.020	1	2	0.573	0.014	2	2	0.533	0.019	48	22	0.523	0.005	42	27	0.516	0.005	46	34	0.498	0.005
chrXV	487374	C	T	25	25	0.476	0.004	42	29	0.506	0.005	10	9	0.469	0.009	11	4	0.488	0.009	41	23	0.492	0.005	28	14	0.546	0.005	50	34	0.497	0.004	20	20	0.545	0.006	5	2	0.573	0.014	0	2	0.581	0.015	3	1	0.555	0.011	12	7	0.549	0.008	43	25	0.467	0.004	15	8	0.523	0.008	64	31	0.573	0.004	8	6	0.613	0.008	25	22	0.530	0.005	3	3	0.565	0.011	0	4	0.521	0.020	0	2	0.573	0.014	3	1	0.533	0.019	43	21	0.523	0.005	42	27	0.516	0.005	41	31	0.498	0.005
chrXV	487418	T	C	23	16	0.476	0.004	37	23	0.507	0.005	8	6	0.468	0.009	10	2	0.487	0.009	32	13	0.492	0.005	26	11	0.547	0.005	47	22	0.497	0.004	11	13	0.544	0.006	6	4	0.573	0.014	1	2	0.581	0.015	7	1	0.555	0.011	11	5	0.549	0.008	37	18	0.467	0.004	18	6	0.523	0.008	58	24	0.574	0.004	8	7	0.613	0.008	25	13	0.530	0.005	3	0	0.564	0.011	0	4	0.521	0.020	0	1	0.573	0.014	3	0	0.533	0.019	43	11	0.523	0.005	31	22	0.517	0.005	43	21	0.498	0.005
chrXV	487679	A	G	30	65	0.477	0.004	30	52	0.506	0.005	7	20	0.468	0.009	7	17	0.486	0.009	29	45	0.493	0.005	29	38	0.547	0.005	38	90	0.496	0.004	31	37	0.544	0.006	0	6	0.573	0.014	2	3	0.581	0.015	2	10	0.557	0.011	7	15	0.550	0.008	36	58	0.467	0.004	7	13	0.522	0.008	46	68	0.573	0.004	11	9	0.612	0.008	35	45	0.530	0.005	3	14	0.565	0.011	2	1	0.521	0.019	4	7	0.571	0.014	4	4	0.532	0.018	23	43	0.523	0.005	39	41	0.517	0.005	48	50	0.498	0.005
chrXV	487689	T	C	40	69	0.477	0.004	30	49	0.506	0.005	7	20	0.468	0.009	7	19	0.486	0.009	36	48	0.493	0.005	24	46	0.547	0.005	39	91	0.496	0.004	33	31	0.544	0.006	1	6	0.573	0.014	3	3	0.581	0.015	2	14	0.557	0.011	8	12	0.550	0.008	37	57	0.467	0.004	10	14	0.522	0.008	50	75	0.573	0.004	14	8	0.612	0.008	35	42	0.530	0.005	3	15	0.565	0.011	0	3	0.521	0.019	5	7	0.571	0.014	5	6	0.532	0.018	30	45	0.523	0.005	45	39	0.517	0.005	53	55	0.498	0.005
chrXV	487727	C	T	49	71	0.477	0.004	41	49	0.506	0.005	14	13	0.467	0.009	16	14	0.486	0.009	40	54	0.493	0.005	21	46	0.547	0.005	50	96	0.496	0.004	34	26	0.544	0.006	1	2	0.573	0.014	4	5	0.581	0.015	7	10	0.557	0.011	16	11	0.550	0.008	48	60	0.467	0.004	16	15	0.522	0.008	66	73	0.573	0.004	16	15	0.613	0.008	33	38	0.530	0.005	6	27	0.565	0.011	0	6	0.521	0.019	7	8	0.570	0.014	7	3	0.532	0.018	31	44	0.523	0.005	48	46	0.517	0.005	41	61	0.498	0.005
chrXV	487809	A	G	58	67	0.477	0.004	45	47	0.506	0.005	13	18	0.467	0.009	8	14	0.486	0.009	57	54	0.493	0.005	36	49	0.547	0.005	54	81	0.496	0.004	39	34	0.544	0.006	4	2	0.573	0.014	8	6	0.581	0.015	11	5	0.559	0.011	20	12	0.550	0.008	48	72	0.467	0.004	16	18	0.522	0.008	63	65	0.573	0.004	23	17	0.613	0.008	30	44	0.530	0.005	10	17	0.565	0.011	1	2	0.521	0.019	7	10	0.570	0.014	7	6	0.532	0.018	42	52	0.523	0.005	52	58	0.517	0.005	36	53	0.498	0.005
chrXV	487952	C	T	55	90	0.476	0.004	56	65	0.505	0.005	22	15	0.468	0.009	22	24	0.486	0.009	64	53	0.493	0.005	59	54	0.546	0.005	74	81	0.496	0.004	60	42	0.545	0.006	6	2	0.572	0.014	6	4	0.581	0.014	15	12	0.559	0.011	21	18	0.550	0.008	58	75	0.467	0.004	25	23	0.521	0.008	84	80	0.573	0.004	26	16	0.613	0.008	61	52	0.530	0.005	9	10	0.565	0.011	2	3	0.521	0.019	3	6	0.570	0.014	10	6	0.533	0.018	53	45	0.523	0.005	58	61	0.516	0.005	67	60	0.497	0.005
chrXV	488270	T	C	94	90	0.477	0.004	73	80	0.505	0.005	23	15	0.468	0.009	16	30	0.486	0.009	76	67	0.495	0.005	53	53	0.546	0.005	119	118	0.495	0.004	55	61	0.545	0.006	20	10	0.571	0.014	10	2	0.579	0.015	17	16	0.561	0.011	30	18	0.549	0.008	76	96	0.468	0.004	25	30	0.520	0.008	85	83	0.573	0.004	41	25	0.613	0.008	58	63	0.531	0.005	21	17	0.564	0.011	4	6	0.519	0.019	12	8	0.569	0.014	11	8	0.532	0.018	60	65	0.524	0.005	60	79	0.516	0.005	83	85	0.497	0.005
chrXV	488280	T	C	89	93	0.477	0.004	76	83	0.505	0.005	21	16	0.468	0.009	18	28	0.486	0.009	76	69	0.495	0.005	54	52	0.546	0.005	117	123	0.495	0.004	56	61	0.545	0.006	20	13	0.571	0.014	10	1	0.579	0.015	15	16	0.561	0.011	29	16	0.549	0.008	78	99	0.468	0.004	24	31	0.520	0.008	86	82	0.573	0.004	40	26	0.613	0.008	59	64	0.531	0.005	21	16	0.564	0.011	3	6	0.519	0.019	10	8	0.569	0.014	11	7	0.532	0.018	60	69	0.524	0.005	61	80	0.516	0.005	87	84	0.497	0.005
chrXV	488285	A	G	89	91	0.477	0.004	75	82	0.505	0.005	22	16	0.468	0.009	18	28	0.486	0.009	76	69	0.495	0.005	55	52	0.546	0.005	115	124	0.495	0.004	57	61	0.545	0.006	20	13	0.571	0.014	10	1	0.579	0.015	15	16	0.561	0.011	31	16	0.549	0.008	76	99	0.468	0.004	24	31	0.520	0.008	90	81	0.573	0.004	41	25	0.613	0.008	60	64	0.531	0.005	22	16	0.564	0.011	3	6	0.519	0.019	12	8	0.569	0.014	11	9	0.532	0.018	62	69	0.524	0.005	61	77	0.516	0.005	88	86	0.497	0.005
chrXV	488300	A	G	88	96	0.477	0.004	78	93	0.505	0.005	23	18	0.468	0.009	18	24	0.486	0.009	83	78	0.495	0.005	61	55	0.546	0.005	117	136	0.495	0.004	56	66	0.545	0.006	22	14	0.571	0.014	12	3	0.579	0.015	16	17	0.561	0.011	29	14	0.549	0.008	84	109	0.468	0.004	27	33	0.520	0.008	101	71	0.573	0.004	41	28	0.613	0.008	60	62	0.531	0.005	26	15	0.564	0.011	3	5	0.519	0.019	12	9	0.569	0.014	12	8	0.532	0.018	62	68	0.524	0.005	70	79	0.516	0.005	88	86	0.497	0.005
chrXV	488333	T	C	85	90	0.478	0.004	86	90	0.504	0.005	25	20	0.466	0.009	24	19	0.485	0.009	78	80	0.495	0.005	49	50	0.548	0.005	108	136	0.496	0.004	61	55	0.545	0.006	23	14	0.571	0.014	14	6	0.584	0.015	15	20	0.560	0.011	26	22	0.548	0.008	80	96	0.468	0.004	29	30	0.521	0.008	98	64	0.573	0.004	49	27	0.611	0.008	54	65	0.532	0.005	24	14	0.565	0.011	1	4	0.519	0.019	11	11	0.571	0.014	13	8	0.532	0.018	63	66	0.524	0.005	70	73	0.518	0.005	83	89	0.495	0.005
chrXV	488366	A	G	78	90	0.478	0.004	81	75	0.504	0.005	28	16	0.466	0.009	25	16	0.485	0.009	74	89	0.495	0.005	57	49	0.548	0.005	108	111	0.496	0.004	58	55	0.545	0.006	14	12	0.571	0.014	12	8	0.584	0.015	15	20	0.560	0.011	22	21	0.548	0.008	76	98	0.468	0.004	31	24	0.521	0.008	101	59	0.573	0.004	46	20	0.611	0.008	56	63	0.532	0.005	17	10	0.565	0.011	2	1	0.519	0.019	10	7	0.571	0.014	9	9	0.532	0.018	66	58	0.524	0.005	65	65	0.518	0.005	73	79	0.495	0.005
chrXV	488381	C	T	67	76	0.478	0.004	68	70	0.504	0.005	22	16	0.466	0.009	25	16	0.485	0.009	66	75	0.495	0.005	58	46	0.548	0.005	89	97	0.496	0.004	58	56	0.545	0.006	15	10	0.571	0.014	9	8	0.584	0.015	15	19	0.560	0.011	23	20	0.548	0.008	73	89	0.468	0.004	33	23	0.521	0.008	101	59	0.573	0.004	40	17	0.611	0.008	60	63	0.532	0.005	18	9	0.565	0.011	3	2	0.519	0.019	10	4	0.571	0.014	7	10	0.532	0.018	61	57	0.524	0.005	66	64	0.518	0.005	65	76	0.495	0.005
chrXV	488435	C	T	53	65	0.478	0.004	53	56	0.504	0.005	15	17	0.466	0.009	21	12	0.485	0.009	58	78	0.495	0.005	39	39	0.548	0.005	84	77	0.496	0.004	43	44	0.545	0.006	9	7	0.571	0.014	12	7	0.584	0.015	12	12	0.560	0.011	14	22	0.548	0.008	58	69	0.468	0.004	20	20	0.521	0.008	84	59	0.573	0.004	26	13	0.611	0.008	56	55	0.532	0.005	9	4	0.565	0.011	4	1	0.519	0.019	4	6	0.571	0.014	5	5	0.532	0.018	57	50	0.524	0.005	57	54	0.518	0.005	60	74	0.495	0.005
chrXV	488780	A	G	35	48	0.477	0.004	60	43	0.504	0.005	13	23	0.466	0.009	24	22	0.485	0.009	41	42	0.495	0.005	37	43	0.545	0.005	54	59	0.495	0.004	56	43	0.546	0.006	11	6	0.572	0.014	11	7	0.582	0.015	9	15	0.561	0.011	16	18	0.548	0.008	56	70	0.469	0.004	23	24	0.520	0.008	95	61	0.572	0.004	30	25	0.613	0.008	49	42	0.532	0.005	21	6	0.566	0.012	5	10	0.521	0.020	9	12	0.571	0.014	10	4	0.529	0.019	56	38	0.522	0.005	55	49	0.518	0.005	68	70	0.495	0.005
chrXV	489083	G	A	61	71	0.477	0.004	60	47	0.504	0.005	16	23	0.465	0.009	17	28	0.485	0.009	64	58	0.496	0.005	66	43	0.545	0.005	79	79	0.495	0.004	42	51	0.545	0.006	3	9	0.574	0.014	10	6	0.583	0.015	18	11	0.561	0.011	34	14	0.548	0.008	62	71	0.469	0.004	24	9	0.519	0.008	94	75	0.572	0.004	23	8	0.612	0.008	64	55	0.532	0.005	10	9	0.566	0.012	7	5	0.524	0.020	10	3	0.570	0.014	5	3	0.530	0.019	57	41	0.523	0.005	48	65	0.518	0.005	79	67	0.494	0.005
chrXV	489305	G	A	78	67	0.478	0.004	68	66	0.506	0.005	16	11	0.466	0.009	19	28	0.485	0.009	87	80	0.496	0.005	58	54	0.544	0.005	102	91	0.494	0.004	61	42	0.545	0.006	12	7	0.572	0.014	12	3	0.580	0.015	11	10	0.557	0.011	28	27	0.547	0.008	66	84	0.471	0.004	18	21	0.519	0.008	69	69	0.571	0.004	31	10	0.614	0.008	60	54	0.531	0.005	10	11	0.563	0.012	0	3	0.524	0.020	6	5	0.572	0.014	1	4	0.530	0.019	62	46	0.523	0.005	64	57	0.519	0.005	62	72	0.496	0.005
chrXV	489366	T	C	79	80	0.478	0.004	77	51	0.503	0.005	18	12	0.464	0.009	22	21	0.485	0.009	65	74	0.497	0.005	68	49	0.544	0.005	98	95	0.494	0.004	51	47	0.545	0.006	10	6	0.571	0.014	11	7	0.580	0.015	14	9	0.561	0.011	18	20	0.546	0.008	71	92	0.471	0.004	25	26	0.519	0.008	72	68	0.572	0.004	18	13	0.613	0.008	50	57	0.532	0.005	10	11	0.564	0.012	0	0	0.522	0.020	8	10	0.571	0.014	2	2	0.530	0.019	67	47	0.522	0.005	72	59	0.519	0.005	65	71	0.495	0.005
chrXV	489440	G	A	59	75	0.478	0.004	65	45	0.505	0.005	19	19	0.463	0.009	12	29	0.485	0.009	70	52	0.496	0.005	63	57	0.544	0.005	77	65	0.493	0.004	34	36	0.545	0.006	14	7	0.574	0.014	5	8	0.577	0.015	16	8	0.560	0.011	21	21	0.547	0.008	67	69	0.470	0.004	33	19	0.517	0.008	78	51	0.571	0.004	25	14	0.613	0.008	51	38	0.530	0.005	12	9	0.563	0.012	4	3	0.525	0.020	8	15	0.573	0.014	3	1	0.530	0.019	45	50	0.522	0.005	55	60	0.518	0.005	63	68	0.495	0.005
chrXV	489491	C	A	63	66	0.478	0.004	57	65	0.505	0.005	25	25	0.465	0.009	14	23	0.484	0.009	69	58	0.496	0.005	50	51	0.545	0.005	87	84	0.493	0.004	30	36	0.545	0.006	7	8	0.573	0.014	7	5	0.578	0.015	14	7	0.559	0.011	17	25	0.547	0.008	67	82	0.471	0.004	23	15	0.519	0.008	73	51	0.571	0.004	20	20	0.614	0.008	55	41	0.530	0.005	13	11	0.563	0.012	6	5	0.523	0.020	11	9	0.572	0.015	2	3	0.530	0.019	44	60	0.522	0.005	53	67	0.519	0.005	64	80	0.496	0.005
chrXV	489625	C	T	40	41	0.479	0.004	50	38	0.504	0.005	20	7	0.465	0.009	11	13	0.484	0.009	38	51	0.496	0.005	39	37	0.544	0.005	74	57	0.494	0.004	22	19	0.547	0.006	5	8	0.573	0.014	12	3	0.579	0.015	7	6	0.560	0.011	14	16	0.548	0.008	45	51	0.470	0.004	13	9	0.518	0.008	60	41	0.572	0.004	11	5	0.615	0.008	36	29	0.530	0.005	13	17	0.565	0.012	9	6	0.523	0.020	7	2	0.572	0.014	1	4	0.530	0.019	45	35	0.522	0.005	42	50	0.519	0.005	26	47	0.495	0.005
chrXV	489738	A	G	37	54	0.478	0.004	34	37	0.504	0.005	7	5	0.466	0.009	5	10	0.484	0.009	41	43	0.496	0.005	12	21	0.545	0.005	53	56	0.493	0.004	15	17	0.547	0.006	3	0	0.574	0.014	5	2	0.579	0.015	5	5	0.559	0.011	3	5	0.548	0.008	39	49	0.469	0.004	6	9	0.518	0.008	35	32	0.572	0.004	4	5	0.616	0.008	10	20	0.530	0.005	5	8	0.565	0.012	2	1	0.523	0.020	1	1	0.572	0.014	3	4	0.533	0.019	30	34	0.522	0.005	36	37	0.518	0.005	26	33	0.494	0.005
chrXV	489752	A	C	33	49	0.478	0.004	24	34	0.505	0.005	3	4	0.464	0.009	3	8	0.484	0.009	28	37	0.496	0.005	6	16	0.545	0.005	38	49	0.493	0.004	10	12	0.547	0.006	3	0	0.574	0.014	5	0	0.579	0.015	4	5	0.559	0.011	1	3	0.548	0.008	34	44	0.470	0.004	5	6	0.517	0.008	29	30	0.572	0.004	3	4	0.616	0.008	10	17	0.529	0.005	3	7	0.565	0.012	2	1	0.523	0.020	0	1	0.572	0.014	3	3	0.531	0.019	23	30	0.523	0.005	30	32	0.519	0.005	23	27	0.495	0.005
chrXV	489794	T	C	5	16	0.478	0.004	8	17	0.505	0.005	0	0	0.464	0.009	0	0	0.484	0.009	1	17	0.496	0.005	0	8	0.545	0.005	11	17	0.493	0.004	0	5	0.547	0.006	0	0	0.574	0.014	0	0	0.579	0.015	0	1	0.559	0.011	0	0	0.548	0.008	8	15	0.470	0.004	0	2	0.517	0.008	3	12	0.572	0.004	0	3	0.616	0.008	0	6	0.529	0.005	0	2	0.565	0.012	0	0	0.523	0.020	0	0	0.572	0.014	0	0	0.531	0.019	7	13	0.523	0.005	5	16	0.519	0.005	5	11	0.495	0.005
chrXV	489831	C	A	10	14	0.479	0.004	13	14	0.503	0.005	0	2	0.464	0.009	1	0	0.484	0.009	7	11	0.496	0.005	3	12	0.545	0.005	16	17	0.493	0.004	2	4	0.547	0.006	2	0	0.573	0.014	1	0	0.579	0.015	1	0	0.561	0.011	0	0	0.547	0.008	13	18	0.470	0.004	1	0	0.518	0.008	12	13	0.572	0.004	0	4	0.617	0.008	15	6	0.530	0.005	0	1	0.565	0.012	0	1	0.523	0.020	0	0	0.571	0.014	0	0	0.531	0.019	11	19	0.523	0.005	12	14	0.519	0.005	13	24	0.495	0.005
chrXV	489885	T	C	11	16	0.479	0.004	22	22	0.503	0.005	0	4	0.464	0.009	3	0	0.484	0.009	11	18	0.496	0.005	7	8	0.545	0.005	20	27	0.493	0.004	3	0	0.547	0.006	2	0	0.573	0.014	4	0	0.579	0.015	2	0	0.561	0.011	4	2	0.547	0.008	10	16	0.470	0.004	1	0	0.518	0.008	20	13	0.572	0.004	2	1	0.617	0.008	28	4	0.530	0.005	0	1	0.565	0.012	2	1	0.523	0.020	0	0	0.571	0.014	0	0	0.531	0.019	18	28	0.523	0.005	14	9	0.519	0.005	14	27	0.495	0.005
chrXV	489904	G	T	16	15	0.479	0.004	25	23	0.503	0.005	2	4	0.464	0.009	2	0	0.484	0.009	14	16	0.496	0.005	11	5	0.545	0.005	21	27	0.493	0.004	4	0	0.547	0.006	2	0	0.573	0.014	4	0	0.579	0.015	1	0	0.561	0.011	4	4	0.547	0.008	12	19	0.470	0.004	3	0	0.518	0.008	14	10	0.572	0.004	2	1	0.617	0.008	25	3	0.530	0.005	1	2	0.565	0.012	6	1	0.523	0.020	0	0	0.571	0.014	0	2	0.531	0.019	16	28	0.523	0.005	15	8	0.519	0.005	14	29	0.495	0.005
chrXV	489971	T	C	23	16	0.479	0.004	21	26	0.503	0.005	4	4	0.464	0.009	3	2	0.484	0.009	13	23	0.496	0.005	10	2	0.545	0.005	19	17	0.493	0.004	1	4	0.547	0.006	0	0	0.573	0.014	1	0	0.579	0.015	0	0	0.561	0.011	0	2	0.547	0.008	14	19	0.470	0.004	4	1	0.518	0.008	9	9	0.572	0.004	4	0	0.617	0.008	11	3	0.530	0.005	0	2	0.565	0.012	2	2	0.523	0.020	0	0	0.571	0.014	2	2	0.531	0.019	13	20	0.523	0.005	16	17	0.519	0.005	7	16	0.495	0.005
chrXV	490253	T	C	47	53	0.478	0.004	48	43	0.503	0.005	11	17	0.465	0.009	12	10	0.483	0.009	47	51	0.496	0.005	33	32	0.545	0.005	49	72	0.493	0.004	27	35	0.548	0.006	2	10	0.573	0.014	1	3	0.581	0.015	10	4	0.560	0.011	12	11	0.546	0.008	60	57	0.470	0.004	17	10	0.518	0.008	69	52	0.573	0.004	22	14	0.616	0.008	40	37	0.530	0.005	10	8	0.564	0.012	2	7	0.524	0.020	8	6	0.574	0.014	3	9	0.533	0.019	54	47	0.522	0.005	46	50	0.518	0.005	33	50	0.494	0.005
chrXV	490304	C	T	57	62	0.478	0.004	50	50	0.503	0.005	9	17	0.465	0.009	11	9	0.483	0.009	57	53	0.496	0.005	45	32	0.545	0.005	53	79	0.493	0.004	34	51	0.548	0.006	6	12	0.573	0.014	2	4	0.581	0.015	10	3	0.560	0.011	23	9	0.546	0.008	67	78	0.470	0.004	20	14	0.518	0.008	77	53	0.573	0.004	25	19	0.616	0.008	50	43	0.530	0.005	5	9	0.564	0.012	6	6	0.524	0.020	13	5	0.574	0.014	5	8	0.533	0.019	59	52	0.522	0.005	53	55	0.518	0.005	47	55	0.494	0.005
chrXV	490328	G	A	53	62	0.478	0.004	46	37	0.503	0.005	13	18	0.465	0.009	12	15	0.483	0.009	53	43	0.497	0.005	44	39	0.544	0.005	56	74	0.494	0.004	41	53	0.547	0.006	9	13	0.573	0.014	1	5	0.581	0.015	13	3	0.561	0.011	27	17	0.546	0.008	54	64	0.470	0.004	20	18	0.518	0.008	82	52	0.573	0.004	26	21	0.615	0.008	54	55	0.530	0.005	3	13	0.564	0.012	6	6	0.524	0.020	13	7	0.574	0.014	5	3	0.533	0.019	54	46	0.521	0.005	50	48	0.519	0.005	40	42	0.495	0.005
chrXV	490397	T	C	54	47	0.477	0.004	39	42	0.503	0.005	15	16	0.466	0.009	15	18	0.483	0.009	40	36	0.497	0.005	60	47	0.544	0.005	42	61	0.493	0.004	50	39	0.547	0.006	10	11	0.573	0.014	6	8	0.581	0.015	16	8	0.561	0.011	16	19	0.545	0.008	37	56	0.470	0.004	29	16	0.517	0.008	72	56	0.574	0.004	35	21	0.613	0.008	59	57	0.530	0.005	7	16	0.564	0.012	7	5	0.524	0.020	12	8	0.574	0.014	2	6	0.532	0.019	44	53	0.521	0.005	45	45	0.519	0.005	34	33	0.495	0.005
chrXV	490463	G	A	64	37	0.477	0.004	40	39	0.503	0.005	15	24	0.466	0.009	22	18	0.483	0.009	48	49	0.497	0.005	66	41	0.544	0.005	34	66	0.493	0.004	55	45	0.547	0.006	11	12	0.573	0.014	9	12	0.581	0.015	16	9	0.561	0.011	14	21	0.545	0.008	53	68	0.470	0.004	25	21	0.517	0.008	92	70	0.574	0.004	36	24	0.613	0.008	63	56	0.530	0.005	12	13	0.564	0.012	9	8	0.524	0.020	11	6	0.574	0.014	1	7	0.532	0.019	51	51	0.521	0.005	45	59	0.519	0.005	39	42	0.495	0.005
chrXV	490882	T	C	31	42	0.477	0.004	30	30	0.502	0.005	6	2	0.464	0.009	6	10	0.484	0.009	29	34	0.497	0.005	18	10	0.544	0.005	20	39	0.493	0.004	7	10	0.548	0.006	1	0	0.572	0.014	0	2	0.581	0.015	1	4	0.563	0.011	3	3	0.545	0.008	40	38	0.470	0.004	4	7	0.517	0.008	30	38	0.574	0.004	5	4	0.613	0.008	16	13	0.531	0.005	4	2	0.565	0.012	0	2	0.525	0.020	0	0	0.573	0.014	0	0	0.530	0.019	32	44	0.521	0.005	16	28	0.519	0.005	30	34	0.495	0.005
chrXV	490896	T	C	26	46	0.477	0.004	29	27	0.502	0.005	4	2	0.464	0.009	6	10	0.484	0.009	28	33	0.496	0.005	17	9	0.544	0.005	20	36	0.492	0.004	7	7	0.547	0.006	1	0	0.572	0.014	0	1	0.580	0.015	1	3	0.562	0.011	3	2	0.546	0.008	39	35	0.469	0.004	5	7	0.516	0.008	30	32	0.574	0.004	1	2	0.614	0.008	16	13	0.531	0.005	6	2	0.564	0.012	0	2	0.524	0.020	0	0	0.573	0.014	0	0	0.531	0.019	31	37	0.521	0.005	15	27	0.519	0.005	28	29	0.495	0.005
chrXV	490941	C	T	18	26	0.477	0.004	15	24	0.502	0.005	0	4	0.463	0.009	5	4	0.484	0.009	12	23	0.496	0.005	7	9	0.545	0.005	14	28	0.492	0.004	6	5	0.546	0.006	3	0	0.574	0.014	0	1	0.580	0.015	0	3	0.562	0.011	3	3	0.546	0.008	18	24	0.470	0.004	3	7	0.517	0.008	25	25	0.574	0.004	5	1	0.614	0.008	13	11	0.531	0.005	6	2	0.564	0.012	2	0	0.526	0.020	0	0	0.573	0.014	0	2	0.530	0.019	18	25	0.521	0.005	13	23	0.519	0.005	21	26	0.495	0.005
chrXV	491183	G	T	64	82	0.477	0.004	70	61	0.503	0.005	35	30	0.461	0.009	20	12	0.484	0.009	76	66	0.496	0.004	57	46	0.546	0.005	93	96	0.492	0.004	75	29	0.545	0.006	12	9	0.574	0.014	9	4	0.580	0.015	11	17	0.561	0.011	36	21	0.548	0.008	68	93	0.470	0.004	39	34	0.518	0.008	72	50	0.574	0.004	45	20	0.613	0.008	54	34	0.530	0.005	12	9	0.565	0.011	13	5	0.523	0.019	20	10	0.570	0.014	13	7	0.530	0.019	59	51	0.521	0.005	62	54	0.517	0.005	49	73	0.494	0.005
chrXV	491189	A	G	60	78	0.477	0.004	64	54	0.503	0.005	32	26	0.461	0.009	19	10	0.484	0.009	69	61	0.496	0.004	54	40	0.546	0.005	86	86	0.492	0.004	69	25	0.545	0.006	11	8	0.572	0.014	7	3	0.580	0.015	9	14	0.561	0.011	35	17	0.548	0.008	62	82	0.470	0.004	38	28	0.518	0.008	66	46	0.574	0.004	42	18	0.613	0.008	58	30	0.530	0.005	13	10	0.565	0.011	13	5	0.523	0.019	17	8	0.570	0.014	13	5	0.530	0.019	52	49	0.521	0.005	57	47	0.517	0.005	53	64	0.494	0.005
chrXV	491190	A	G	60	78	0.477	0.004	64	54	0.503	0.005	32	26	0.461	0.009	19	10	0.484	0.009	69	61	0.496	0.004	54	40	0.546	0.005	86	86	0.492	0.004	69	25	0.545	0.006	11	8	0.572	0.014	7	3	0.580	0.015	9	14	0.561	0.011	35	17	0.548	0.008	62	82	0.470	0.004	38	28	0.518	0.008	66	46	0.574	0.004	42	18	0.613	0.008	58	30	0.530	0.005	13	10	0.565	0.011	13	5	0.523	0.019	17	8	0.570	0.014	13	5	0.530	0.019	52	49	0.521	0.005	57	47	0.517	0.005	53	64	0.494	0.005
chrXV	491204	A	G	55	79	0.477	0.004	64	56	0.503	0.005	29	24	0.461	0.009	19	8	0.484	0.009	65	55	0.496	0.004	50	41	0.546	0.005	84	98	0.492	0.004	66	29	0.545	0.006	12	7	0.572	0.014	7	2	0.580	0.015	13	14	0.561	0.011	35	18	0.548	0.008	65	81	0.470	0.004	35	31	0.518	0.008	66	54	0.574	0.004	43	21	0.613	0.008	51	29	0.530	0.005	17	11	0.565	0.011	17	5	0.523	0.019	17	7	0.570	0.014	13	5	0.530	0.019	54	47	0.521	0.005	58	50	0.517	0.005	52	70	0.494	0.005
chrXV	491429	T	C	59	50	0.477	0.004	61	56	0.503	0.005	11	12	0.461	0.009	5	8	0.484	0.009	56	39	0.496	0.004	37	42	0.546	0.005	73	64	0.492	0.004	51	27	0.545	0.006	5	5	0.572	0.014	3	3	0.580	0.015	9	5	0.561	0.011	7	10	0.548	0.008	57	77	0.470	0.004	13	18	0.518	0.008	73	46	0.574	0.004	31	9	0.613	0.008	43	27	0.530	0.005	8	7	0.565	0.011	5	3	0.523	0.019	8	5	0.570	0.014	2	7	0.530	0.019	61	59	0.521	0.005	55	43	0.517	0.005	51	38	0.494	0.005
chrXV	491450	A	G	57	54	0.477	0.004	55	53	0.503	0.005	11	13	0.461	0.009	4	8	0.484	0.009	57	46	0.496	0.004	37	30	0.546	0.005	76	63	0.492	0.004	51	26	0.545	0.006	3	6	0.572	0.014	3	4	0.580	0.015	10	3	0.561	0.011	7	12	0.548	0.008	56	84	0.470	0.004	14	17	0.518	0.008	75	43	0.574	0.004	29	9	0.613	0.008	38	28	0.530	0.005	11	10	0.565	0.011	6	3	0.523	0.019	7	5	0.570	0.014	4	5	0.530	0.019	61	55	0.521	0.005	59	43	0.517	0.005	46	49	0.494	0.005
chrXV	491483	C	T	56	61	0.477	0.004	59	57	0.503	0.005	13	14	0.461	0.009	7	10	0.484	0.009	58	58	0.496	0.004	47	40	0.546	0.005	85	63	0.492	0.004	46	25	0.545	0.006	6	7	0.572	0.014	4	4	0.580	0.015	9	2	0.561	0.011	7	12	0.548	0.008	62	80	0.470	0.004	16	11	0.518	0.008	72	40	0.574	0.004	28	9	0.613	0.008	45	32	0.530	0.005	9	9	0.565	0.011	4	1	0.523	0.019	4	4	0.570	0.014	4	5	0.530	0.019	55	55	0.521	0.005	55	50	0.517	0.005	49	57	0.494	0.005
chrXV	491573	C	G	65	62	0.477	0.004	61	56	0.502	0.005	15	18	0.461	0.009	7	11	0.484	0.009	74	62	0.496	0.004	52	46	0.545	0.005	76	66	0.491	0.004	31	21	0.545	0.006	6	7	0.573	0.014	12	0	0.580	0.015	4	0	0.562	0.011	7	15	0.548	0.008	68	74	0.470	0.004	15	16	0.518	0.008	77	40	0.574	0.004	10	11	0.614	0.008	36	28	0.531	0.005	5	9	0.568	0.011	1	3	0.521	0.019	6	2	0.569	0.014	3	0	0.530	0.019	59	42	0.520	0.005	59	59	0.518	0.005	49	65	0.494	0.005
chrXV	491651	T	G	68	47	0.477	0.004	54	38	0.502	0.005	14	15	0.461	0.009	9	13	0.484	0.009	69	64	0.496	0.004	45	33	0.545	0.005	58	70	0.491	0.004	32	22	0.545	0.006	10	5	0.573	0.014	6	2	0.580	0.015	8	8	0.562	0.011	19	15	0.548	0.008	66	71	0.470	0.004	11	15	0.518	0.008	59	40	0.574	0.004	14	10	0.614	0.008	41	37	0.531	0.005	6	3	0.568	0.011	0	0	0.521	0.019	10	4	0.569	0.014	2	4	0.530	0.019	67	33	0.520	0.005	62	55	0.518	0.005	53	60	0.494	0.005
chrXV	491788	T	C	77	66	0.477	0.004	52	55	0.502	0.005	14	12	0.460	0.009	14	16	0.484	0.009	57	70	0.496	0.004	49	42	0.546	0.005	63	71	0.491	0.004	36	25	0.547	0.006	3	11	0.573	0.014	6	3	0.580	0.015	16	5	0.563	0.011	19	20	0.549	0.008	70	78	0.470	0.004	13	15	0.520	0.008	49	39	0.575	0.004	28	14	0.614	0.008	44	24	0.532	0.005	18	10	0.570	0.011	4	5	0.521	0.019	11	9	0.569	0.014	2	6	0.533	0.019	69	46	0.520	0.005	57	51	0.518	0.005	51	65	0.494	0.005
chrXV	491810	T	C	76	60	0.477	0.004	55	59	0.502	0.005	12	11	0.460	0.009	19	15	0.484	0.009	69	76	0.496	0.004	38	40	0.546	0.005	67	69	0.491	0.004	30	25	0.547	0.006	7	10	0.573	0.014	6	3	0.580	0.015	15	8	0.563	0.011	20	19	0.549	0.008	67	75	0.470	0.004	13	12	0.520	0.008	52	35	0.575	0.004	26	10	0.614	0.008	39	21	0.532	0.005	15	10	0.570	0.011	6	7	0.521	0.019	13	7	0.569	0.014	2	4	0.533	0.019	69	44	0.520	0.005	56	47	0.518	0.005	52	64	0.494	0.005
chrXV	491843	T	A	82	62	0.477	0.004	68	57	0.502	0.005	13	13	0.460	0.009	16	17	0.484	0.009	70	75	0.496	0.004	42	43	0.546	0.005	73	67	0.491	0.004	32	30	0.547	0.006	9	13	0.573	0.014	9	5	0.580	0.015	10	9	0.563	0.011	22	19	0.549	0.008	75	78	0.470	0.004	11	11	0.520	0.008	64	44	0.575	0.004	30	14	0.614	0.008	41	31	0.532	0.005	25	12	0.570	0.011	5	7	0.521	0.019	13	7	0.569	0.014	3	6	0.533	0.019	67	47	0.520	0.005	58	46	0.518	0.005	55	64	0.494	0.005
chrXV	492116	T	C	71	75	0.477	0.004	61	63	0.502	0.005	11	12	0.460	0.009	15	14	0.485	0.009	57	74	0.496	0.004	66	36	0.546	0.005	64	85	0.492	0.004	42	32	0.547	0.006	11	1	0.573	0.014	2	1	0.580	0.015	9	13	0.563	0.011	16	13	0.550	0.008	66	90	0.470	0.004	28	8	0.520	0.008	81	62	0.575	0.004	21	15	0.614	0.008	51	39	0.532	0.005	10	12	0.570	0.011	3	6	0.521	0.019	2	10	0.570	0.014	5	1	0.533	0.019	62	38	0.519	0.005	68	56	0.518	0.005	56	54	0.494	0.005
chrXV	492191	C	G	60	85	0.477	0.004	69	65	0.502	0.005	9	17	0.459	0.009	10	12	0.486	0.009	56	69	0.497	0.004	52	52	0.546	0.005	79	83	0.491	0.004	38	32	0.546	0.006	5	5	0.573	0.014	7	3	0.580	0.015	14	3	0.563	0.011	16	18	0.550	0.008	68	75	0.471	0.004	20	9	0.519	0.008	77	69	0.575	0.004	22	13	0.614	0.008	50	48	0.531	0.005	11	7	0.571	0.011	2	1	0.521	0.019	7	3	0.570	0.014	6	3	0.533	0.019	55	40	0.520	0.005	65	66	0.517	0.005	56	63	0.494	0.005
chrXV	492545	G	A	81	72	0.477	0.004	64	55	0.501	0.005	20	23	0.459	0.009	21	18	0.485	0.009	75	64	0.497	0.004	69	60	0.544	0.005	94	108	0.490	0.004	67	53	0.546	0.006	8	5	0.573	0.014	12	4	0.578	0.014	22	18	0.561	0.011	26	17	0.550	0.008	91	88	0.470	0.004	34	22	0.520	0.008	134	88	0.575	0.004	54	18	0.613	0.008	92	62	0.532	0.005	8	3	0.571	0.011	10	3	0.521	0.019	11	7	0.570	0.014	5	5	0.533	0.019	58	49	0.519	0.005	70	71	0.516	0.005	74	75	0.494	0.005
chrXV	492719	G	A	85	108	0.477	0.004	86	77	0.501	0.005	23	33	0.459	0.009	12	20	0.485	0.009	92	116	0.497	0.004	61	56	0.544	0.005	113	132	0.490	0.004	60	47	0.546	0.006	15	16	0.573	0.014	18	10	0.578	0.014	22	8	0.561	0.011	40	26	0.550	0.008	96	103	0.470	0.004	32	22	0.520	0.008	112	81	0.575	0.004	46	21	0.613	0.008	66	52	0.532	0.005	22	13	0.571	0.011	13	11	0.521	0.019	4	13	0.570	0.014	10	3	0.533	0.019	62	91	0.519	0.005	81	76	0.516	0.005	102	88	0.494	0.005
chrXV	492749	G	T	84	120	0.477	0.004	94	76	0.501	0.005	21	31	0.459	0.009	6	18	0.485	0.009	93	120	0.497	0.004	50	57	0.544	0.005	111	141	0.490	0.004	54	48	0.546	0.006	12	13	0.573	0.014	14	7	0.578	0.014	26	7	0.561	0.011	27	27	0.550	0.008	90	115	0.470	0.004	23	18	0.520	0.008	98	74	0.575	0.004	38	26	0.613	0.008	58	53	0.532	0.005	29	9	0.571	0.011	10	11	0.521	0.019	3	11	0.570	0.014	10	3	0.533	0.019	67	74	0.519	0.005	74	83	0.516	0.005	96	110	0.494	0.005
chrXV	492846	A	G	59	80	0.477	0.004	65	62	0.501	0.005	11	20	0.459	0.009	1	8	0.485	0.009	70	77	0.497	0.004	37	47	0.544	0.005	85	90	0.490	0.004	42	37	0.546	0.006	3	7	0.573	0.014	3	3	0.578	0.014	9	3	0.561	0.011	9	13	0.550	0.008	80	94	0.470	0.004	14	12	0.520	0.008	77	66	0.575	0.004	20	14	0.613	0.008	42	47	0.532	0.005	6	16	0.571	0.011	4	4	0.521	0.019	2	7	0.570	0.014	6	6	0.533	0.019	58	53	0.519	0.005	56	68	0.516	0.005	66	70	0.494	0.005
chrXV	492851	G	A	59	81	0.477	0.004	66	62	0.501	0.005	12	19	0.459	0.009	1	8	0.485	0.009	68	75	0.497	0.004	36	48	0.544	0.005	85	90	0.490	0.004	42	38	0.546	0.006	3	9	0.573	0.014	3	3	0.578	0.014	8	3	0.561	0.011	9	14	0.550	0.008	81	97	0.470	0.004	13	12	0.520	0.008	73	63	0.575	0.004	18	14	0.613	0.008	42	48	0.532	0.005	6	15	0.571	0.011	3	4	0.521	0.019	2	6	0.570	0.014	5	6	0.533	0.019	63	50	0.519	0.005	57	68	0.516	0.005	61	68	0.494	0.005
chrXV	493331	A	G	45	61	0.476	0.004	45	43	0.501	0.005	5	8	0.457	0.008	4	5	0.484	0.009	42	49	0.496	0.004	40	30	0.543	0.005	51	52	0.489	0.004	20	10	0.547	0.006	3	3	0.573	0.014	1	2	0.578	0.014	4	4	0.561	0.011	6	5	0.549	0.008	47	65	0.469	0.004	9	14	0.520	0.008	39	47	0.575	0.004	10	5	0.614	0.008	23	20	0.531	0.005	5	4	0.572	0.011	0	2	0.519	0.019	1	3	0.569	0.014	1	0	0.531	0.018	46	38	0.519	0.005	46	64	0.516	0.005	46	49	0.493	0.005
chrXV	493377	T	G	54	67	0.476	0.004	56	51	0.501	0.005	5	8	0.457	0.008	4	4	0.484	0.009	60	70	0.496	0.004	32	23	0.543	0.005	54	78	0.489	0.004	20	12	0.547	0.006	6	5	0.573	0.014	3	1	0.578	0.014	6	5	0.561	0.011	6	6	0.549	0.008	40	69	0.469	0.004	5	9	0.520	0.008	43	48	0.575	0.004	8	4	0.614	0.008	29	26	0.531	0.005	6	2	0.572	0.011	0	2	0.519	0.019	2	4	0.569	0.014	4	0	0.531	0.018	47	50	0.519	0.005	51	74	0.516	0.005	52	69	0.493	0.005
chrXV	493684	G	A	47	70	0.475	0.004	40	48	0.500	0.005	15	16	0.458	0.008	14	19	0.485	0.009	56	64	0.497	0.004	50	37	0.543	0.005	72	101	0.488	0.004	37	40	0.548	0.006	10	3	0.573	0.014	6	1	0.582	0.014	14	11	0.561	0.011	18	24	0.550	0.008	50	88	0.469	0.004	19	19	0.522	0.008	82	61	0.575	0.004	31	16	0.613	0.008	45	37	0.531	0.005	11	7	0.572	0.011	7	2	0.520	0.019	9	7	0.564	0.014	3	6	0.531	0.018	46	42	0.519	0.005	50	62	0.515	0.005	50	62	0.493	0.005
chrXV	493846	C	T	55	71	0.475	0.004	46	53	0.500	0.005	15	19	0.458	0.008	19	23	0.487	0.009	56	66	0.498	0.004	51	46	0.541	0.005	65	72	0.487	0.004	50	44	0.547	0.005	6	9	0.576	0.014	5	8	0.582	0.014	7	16	0.559	0.011	33	20	0.549	0.008	40	85	0.469	0.004	16	24	0.522	0.008	86	50	0.576	0.004	25	15	0.612	0.008	41	49	0.531	0.005	10	6	0.576	0.011	4	2	0.516	0.019	8	8	0.564	0.014	4	12	0.526	0.018	46	47	0.519	0.005	48	50	0.515	0.005	56	45	0.494	0.005
chrXV	493975	T	C	50	65	0.475	0.004	48	52	0.500	0.005	14	22	0.458	0.008	26	14	0.487	0.009	58	73	0.498	0.004	44	46	0.540	0.005	86	89	0.487	0.004	46	47	0.547	0.005	6	10	0.576	0.014	12	9	0.582	0.014	10	13	0.558	0.011	22	23	0.549	0.008	55	78	0.469	0.004	24	14	0.521	0.008	86	62	0.576	0.004	21	8	0.612	0.008	55	56	0.531	0.005	15	6	0.576	0.011	3	1	0.516	0.019	7	8	0.564	0.014	9	3	0.526	0.018	43	53	0.520	0.005	54	59	0.515	0.004	66	61	0.494	0.005
chrXV	494571	A	G	37	24	0.475	0.004	30	21	0.502	0.005	43	46	0.457	0.008	61	58	0.489	0.009	21	25	0.499	0.004	112	81	0.541	0.005	46	32	0.488	0.004	90	78	0.548	0.005	21	12	0.574	0.014	22	14	0.584	0.014	36	33	0.560	0.011	44	29	0.549	0.008	29	36	0.468	0.004	41	40	0.522	0.008	152	123	0.576	0.004	75	28	0.615	0.008	103	94	0.530	0.005	26	32	0.578	0.011	11	13	0.518	0.019	17	12	0.565	0.014	19	7	0.531	0.018	22	23	0.521	0.005	23	22	0.515	0.004	34	37	0.493	0.005
chrXV	494590	C	T	37	23	0.475	0.004	28	23	0.502	0.005	50	40	0.457	0.008	69	56	0.489	0.009	22	23	0.499	0.004	122	83	0.541	0.005	47	30	0.488	0.004	95	85	0.548	0.005	25	13	0.574	0.014	21	16	0.584	0.014	40	39	0.560	0.011	45	26	0.549	0.008	33	35	0.468	0.004	52	44	0.522	0.008	161	130	0.576	0.004	80	35	0.615	0.008	112	98	0.530	0.005	33	38	0.578	0.011	12	13	0.518	0.019	17	11	0.565	0.014	19	9	0.531	0.018	22	26	0.521	0.005	22	20	0.515	0.004	34	35	0.493	0.005
chrXV	494669	T	C	32	17	0.475	0.004	18	13	0.501	0.005	47	46	0.457	0.008	62	42	0.489	0.009	16	18	0.500	0.004	102	74	0.542	0.005	39	32	0.488	0.004	71	64	0.548	0.005	24	15	0.575	0.014	10	16	0.583	0.014	28	37	0.562	0.011	47	34	0.549	0.008	25	17	0.468	0.004	46	34	0.523	0.008	120	95	0.575	0.004	61	26	0.615	0.008	88	82	0.529	0.005	36	18	0.578	0.011	11	11	0.519	0.019	11	13	0.565	0.014	27	12	0.531	0.018	14	23	0.520	0.005	15	12	0.515	0.004	24	15	0.494	0.004
chrXV	494728	G	A	29	27	0.475	0.004	25	25	0.501	0.005	36	42	0.457	0.008	55	48	0.489	0.009	23	21	0.500	0.004	106	81	0.542	0.005	49	38	0.488	0.004	93	63	0.548	0.005	32	20	0.575	0.014	14	17	0.583	0.014	24	34	0.562	0.011	35	37	0.549	0.008	31	31	0.468	0.004	49	44	0.523	0.008	139	109	0.575	0.004	56	20	0.615	0.008	92	100	0.529	0.005	23	22	0.578	0.011	10	14	0.519	0.019	14	16	0.565	0.014	15	10	0.531	0.018	23	22	0.520	0.005	25	16	0.515	0.004	33	26	0.494	0.004
chrXV	495045	C	T	40	54	0.475	0.004	55	39	0.502	0.005	11	8	0.458	0.008	14	14	0.488	0.009	47	39	0.501	0.004	52	22	0.542	0.005	69	61	0.487	0.004	29	24	0.548	0.005	3	7	0.572	0.014	8	4	0.586	0.014	4	13	0.562	0.011	13	11	0.547	0.008	40	60	0.468	0.004	8	16	0.522	0.008	53	67	0.576	0.004	18	10	0.615	0.008	48	46	0.528	0.005	6	3	0.578	0.011	3	2	0.519	0.019	7	1	0.566	0.014	2	2	0.529	0.018	39	28	0.521	0.005	47	44	0.514	0.004	58	53	0.495	0.004
chrXV	495525	A	C	66	94	0.476	0.004	69	59	0.503	0.005	21	32	0.458	0.008	19	15	0.489	0.009	83	75	0.502	0.004	63	53	0.543	0.005	125	112	0.487	0.004	42	45	0.549	0.005	11	7	0.572	0.014	4	9	0.587	0.014	10	12	0.565	0.011	22	13	0.549	0.008	91	112	0.468	0.004	22	19	0.521	0.008	98	60	0.577	0.004	27	21	0.617	0.008	34	53	0.529	0.005	17	11	0.575	0.011	2	5	0.518	0.019	13	9	0.564	0.014	6	3	0.528	0.018	72	65	0.521	0.005	95	84	0.514	0.004	89	75	0.495	0.004
chrXV	495702	A	G	46	70	0.475	0.004	44	41	0.503	0.005	13	13	0.458	0.008	11	8	0.487	0.009	55	62	0.503	0.004	49	30	0.543	0.005	79	89	0.488	0.004	51	48	0.548	0.005	10	5	0.574	0.014	7	5	0.585	0.014	11	13	0.563	0.011	32	13	0.550	0.008	55	84	0.468	0.004	22	14	0.522	0.008	89	67	0.577	0.004	24	15	0.619	0.008	50	42	0.530	0.005	19	12	0.575	0.011	3	1	0.518	0.019	4	5	0.564	0.014	1	6	0.528	0.018	43	49	0.520	0.005	58	52	0.513	0.004	71	47	0.495	0.004
chrXV	495861	C	T	90	58	0.475	0.004	64	63	0.504	0.005	28	26	0.457	0.008	22	37	0.487	0.009	72	72	0.503	0.004	68	66	0.544	0.005	97	96	0.488	0.004	76	60	0.549	0.005	15	18	0.574	0.014	9	14	0.584	0.014	25	29	0.562	0.011	34	28	0.549	0.008	78	90	0.467	0.004	33	31	0.523	0.008	97	69	0.578	0.004	48	31	0.620	0.008	72	62	0.530	0.005	20	9	0.576	0.011	9	12	0.517	0.019	13	20	0.564	0.014	5	8	0.528	0.018	61	73	0.521	0.005	77	89	0.513	0.004	63	78	0.495	0.004
chrXV	495905	T	C	86	77	0.475	0.004	61	65	0.504	0.005	32	37	0.457	0.008	33	45	0.487	0.009	71	70	0.503	0.004	74	72	0.544	0.005	100	104	0.488	0.004	72	73	0.549	0.005	20	23	0.574	0.014	14	16	0.584	0.014	25	25	0.562	0.011	49	32	0.549	0.008	78	83	0.467	0.004	40	32	0.523	0.008	107	79	0.578	0.004	58	35	0.620	0.008	86	77	0.530	0.005	28	12	0.576	0.011	10	11	0.517	0.019	18	21	0.564	0.014	6	11	0.528	0.018	65	76	0.521	0.005	79	83	0.513	0.004	64	79	0.495	0.004
chrXV	496393	C	T	81	59	0.473	0.004	47	49	0.502	0.005	3	8	0.458	0.008	8	5	0.486	0.009	55	43	0.503	0.004	18	20	0.543	0.005	80	66	0.487	0.004	28	12	0.549	0.005	3	1	0.574	0.013	3	1	0.583	0.014	1	1	0.561	0.011	4	5	0.549	0.008	57	60	0.467	0.004	4	6	0.522	0.008	54	34	0.577	0.004	18	8	0.622	0.008	31	26	0.530	0.005	4	0	0.575	0.011	3	0	0.518	0.019	1	1	0.563	0.014	1	0	0.529	0.018	58	45	0.520	0.005	62	57	0.512	0.004	55	46	0.494	0.004
chrXV	496482	G	A	60	79	0.473	0.004	39	56	0.503	0.005	10	16	0.458	0.008	12	6	0.486	0.009	48	76	0.503	0.004	26	14	0.543	0.005	87	74	0.487	0.004	37	23	0.549	0.005	4	4	0.574	0.013	9	1	0.582	0.014	5	4	0.561	0.011	7	7	0.549	0.008	66	81	0.467	0.004	8	7	0.522	0.008	55	46	0.578	0.004	20	6	0.622	0.008	35	23	0.530	0.005	9	1	0.575	0.011	2	1	0.518	0.019	10	5	0.563	0.014	1	2	0.529	0.018	53	48	0.520	0.005	69	80	0.512	0.004	62	62	0.494	0.004
chrXV	496695	G	A	50	70	0.473	0.004	48	56	0.503	0.005	25	27	0.458	0.008	21	16	0.486	0.009	51	65	0.503	0.004	52	36	0.543	0.005	62	88	0.486	0.004	34	29	0.549	0.005	9	4	0.575	0.013	8	12	0.582	0.014	13	11	0.562	0.011	28	11	0.548	0.008	58	71	0.466	0.004	25	19	0.521	0.008	84	49	0.578	0.004	27	14	0.622	0.008	56	36	0.530	0.005	15	9	0.576	0.011	9	3	0.519	0.019	7	7	0.563	0.014	6	6	0.529	0.018	43	38	0.519	0.005	59	58	0.511	0.004	58	56	0.494	0.004
chrXV	496731	A	G	60	81	0.473	0.004	51	53	0.503	0.005	25	30	0.458	0.008	22	13	0.486	0.009	55	63	0.503	0.004	56	44	0.543	0.005	60	96	0.486	0.004	32	26	0.549	0.005	15	8	0.575	0.013	6	7	0.582	0.014	10	14	0.562	0.011	28	9	0.548	0.008	54	77	0.466	0.004	25	19	0.521	0.008	86	50	0.578	0.004	25	19	0.622	0.008	48	34	0.530	0.005	16	12	0.576	0.011	12	3	0.519	0.019	14	10	0.563	0.014	9	2	0.529	0.018	49	35	0.519	0.005	60	69	0.511	0.004	53	57	0.494	0.004
chrXV	496734	G	A	60	81	0.473	0.004	51	53	0.503	0.005	25	30	0.458	0.008	22	13	0.486	0.009	55	63	0.503	0.004	56	44	0.543	0.005	60	96	0.486	0.004	32	26	0.549	0.005	15	8	0.575	0.013	6	7	0.582	0.014	10	14	0.562	0.011	28	9	0.548	0.008	54	77	0.466	0.004	25	19	0.521	0.008	86	50	0.578	0.004	25	19	0.622	0.008	48	34	0.530	0.005	16	12	0.576	0.011	12	3	0.519	0.019	14	10	0.563	0.014	9	2	0.529	0.018	49	35	0.519	0.005	60	69	0.511	0.004	53	57	0.494	0.004
chrXV	496782	C	T	62	85	0.473	0.004	50	58	0.503	0.005	22	31	0.458	0.008	24	13	0.486	0.009	67	62	0.503	0.004	58	45	0.543	0.005	65	108	0.486	0.004	35	32	0.549	0.005	10	15	0.575	0.013	6	7	0.582	0.014	11	13	0.562	0.011	37	6	0.548	0.008	66	78	0.466	0.004	32	20	0.521	0.008	94	53	0.578	0.004	25	14	0.622	0.008	63	33	0.530	0.005	16	10	0.576	0.011	14	3	0.519	0.019	11	11	0.563	0.014	10	2	0.529	0.018	53	45	0.519	0.005	59	72	0.511	0.004	66	57	0.494	0.004
chrXV	497083	T	C	26	41	0.472	0.004	28	20	0.502	0.005	1	1	0.459	0.008	1	1	0.486	0.009	19	27	0.503	0.004	13	12	0.543	0.005	18	46	0.486	0.004	6	11	0.551	0.005	2	0	0.576	0.013	3	0	0.580	0.014	0	1	0.561	0.011	5	4	0.549	0.008	31	36	0.467	0.004	2	7	0.523	0.008	26	15	0.577	0.004	10	1	0.623	0.008	13	12	0.531	0.005	1	0	0.574	0.011	0	0	0.518	0.019	2	2	0.565	0.014	0	1	0.530	0.018	20	22	0.519	0.005	33	24	0.511	0.004	27	25	0.494	0.004
chrXV	497240	T	A	8	19	0.472	0.004	15	13	0.502	0.005	0	2	0.459	0.008	2	0	0.486	0.009	10	16	0.503	0.004	4	1	0.543	0.005	11	17	0.486	0.004	4	6	0.550	0.005	0	0	0.577	0.013	2	0	0.579	0.014	0	5	0.561	0.011	5	0	0.549	0.008	13	9	0.467	0.004	2	2	0.523	0.008	10	9	0.577	0.004	0	1	0.622	0.008	4	5	0.531	0.005	2	2	0.574	0.011	0	0	0.515	0.019	2	0	0.565	0.014	0	1	0.530	0.018	17	16	0.519	0.005	13	16	0.511	0.004	12	8	0.494	0.004
chrXV	497271	A	G	8	15	0.473	0.004	16	12	0.502	0.005	0	3	0.460	0.008	2	0	0.486	0.009	9	11	0.502	0.004	3	1	0.543	0.005	10	11	0.487	0.004	4	5	0.551	0.005	0	0	0.577	0.013	2	0	0.579	0.014	0	7	0.561	0.011	3	0	0.549	0.008	15	10	0.467	0.004	2	2	0.523	0.008	12	7	0.578	0.004	0	1	0.623	0.007	5	5	0.531	0.005	2	1	0.574	0.011	0	0	0.513	0.019	2	0	0.564	0.014	0	0	0.530	0.018	14	12	0.519	0.005	12	15	0.512	0.004	13	15	0.495	0.004
chrXV	497288	G	A	7	17	0.472	0.004	14	12	0.501	0.005	2	3	0.459	0.008	2	0	0.486	0.009	8	10	0.503	0.004	2	0	0.543	0.005	8	9	0.487	0.004	4	4	0.551	0.005	0	0	0.577	0.013	2	0	0.579	0.014	0	6	0.561	0.011	3	0	0.548	0.008	15	9	0.467	0.004	2	1	0.523	0.008	11	9	0.578	0.004	0	0	0.621	0.007	3	5	0.530	0.005	2	0	0.575	0.011	0	0	0.513	0.019	1	0	0.564	0.014	0	0	0.529	0.018	14	10	0.519	0.005	12	12	0.510	0.004	16	14	0.494	0.004
chrXV	497301	C	A	6	18	0.472	0.004	13	13	0.501	0.005	2	3	0.459	0.008	2	0	0.486	0.009	7	7	0.503	0.004	2	0	0.543	0.005	9	8	0.487	0.004	4	4	0.551	0.005	0	0	0.577	0.013	2	0	0.579	0.014	0	7	0.561	0.011	3	0	0.548	0.008	14	8	0.467	0.004	2	1	0.523	0.008	10	7	0.578	0.004	0	1	0.621	0.007	3	5	0.530	0.005	0	0	0.575	0.011	0	0	0.513	0.019	1	0	0.564	0.014	0	0	0.529	0.018	13	10	0.519	0.005	12	10	0.510	0.004	15	15	0.494	0.004
chrXV	497400	T	C	5	7	0.472	0.004	13	7	0.501	0.005	0	0	0.459	0.008	0	0	0.486	0.009	6	5	0.502	0.004	0	0	0.542	0.005	7	4	0.486	0.004	0	1	0.551	0.005	0	0	0.578	0.013	0	0	0.579	0.014	0	0	0.562	0.011	0	0	0.549	0.008	6	8	0.468	0.004	0	0	0.523	0.008	0	0	0.577	0.004	0	0	0.623	0.008	0	0	0.531	0.005	0	0	0.574	0.011	0	0	0.513	0.019	0	0	0.564	0.014	0	0	0.530	0.018	8	5	0.519	0.005	6	11	0.510	0.004	8	9	0.494	0.004
chrXV	497401	C	T	5	7	0.472	0.004	13	7	0.501	0.005	0	0	0.459	0.008	0	0	0.486	0.009	6	5	0.502	0.004	0	0	0.542	0.005	7	4	0.486	0.004	0	1	0.551	0.005	0	0	0.578	0.013	0	0	0.579	0.014	0	0	0.562	0.011	0	0	0.549	0.008	6	8	0.468	0.004	0	0	0.523	0.008	0	0	0.577	0.004	0	0	0.623	0.008	0	0	0.531	0.005	0	0	0.574	0.011	0	0	0.513	0.019	0	0	0.564	0.014	0	0	0.530	0.018	8	5	0.519	0.005	6	11	0.510	0.004	8	9	0.494	0.004
chrXV	497758	A	G	67	62	0.474	0.004	51	53	0.500	0.005	6	16	0.458	0.008	6	14	0.487	0.009	61	53	0.503	0.004	37	33	0.541	0.005	67	86	0.487	0.004	31	27	0.551	0.005	6	4	0.577	0.013	6	6	0.580	0.014	9	7	0.562	0.011	12	20	0.550	0.008	55	80	0.468	0.004	9	16	0.524	0.008	53	65	0.578	0.004	12	4	0.623	0.007	41	38	0.531	0.005	10	8	0.574	0.011	2	2	0.513	0.019	7	4	0.563	0.014	4	3	0.531	0.018	64	54	0.518	0.005	71	61	0.511	0.004	46	50	0.494	0.004
chrXV	497904	G	A	84	113	0.474	0.004	84	68	0.500	0.005	14	12	0.458	0.008	14	21	0.487	0.009	81	83	0.503	0.004	46	38	0.541	0.005	93	115	0.487	0.004	48	40	0.551	0.005	10	6	0.577	0.013	12	10	0.580	0.014	21	6	0.562	0.011	28	19	0.550	0.008	77	110	0.468	0.004	31	23	0.524	0.008	101	69	0.578	0.004	27	13	0.623	0.007	62	52	0.531	0.005	20	11	0.574	0.011	6	2	0.513	0.019	3	6	0.563	0.014	4	3	0.531	0.018	65	51	0.518	0.005	81	80	0.511	0.004	70	67	0.494	0.004
chrXV	498007	A	G	77	84	0.473	0.004	52	59	0.500	0.005	22	14	0.458	0.008	15	18	0.487	0.009	60	70	0.503	0.004	61	52	0.541	0.005	75	99	0.487	0.004	68	45	0.551	0.005	14	2	0.577	0.013	9	7	0.580	0.014	27	8	0.562	0.011	20	18	0.551	0.008	82	84	0.469	0.004	44	19	0.523	0.008	101	74	0.578	0.004	24	15	0.623	0.007	84	61	0.531	0.005	15	4	0.575	0.011	11	0	0.513	0.019	9	2	0.563	0.014	3	7	0.531	0.018	57	49	0.519	0.005	80	77	0.510	0.004	53	61	0.495	0.004
chrXV	498202	A	G	90	106	0.472	0.004	80	78	0.500	0.005	27	30	0.459	0.008	26	34	0.488	0.009	75	83	0.503	0.004	90	47	0.540	0.005	94	111	0.487	0.004	76	54	0.551	0.005	6	15	0.577	0.013	22	14	0.579	0.014	23	11	0.562	0.011	40	21	0.551	0.008	88	110	0.469	0.004	38	36	0.522	0.008	97	89	0.578	0.004	32	23	0.624	0.007	79	86	0.531	0.005	22	16	0.574	0.011	11	15	0.510	0.019	15	10	0.564	0.014	9	3	0.531	0.018	80	63	0.519	0.005	85	74	0.510	0.004	75	79	0.494	0.004
chrXV	498478	T	C	71	89	0.472	0.004	56	56	0.500	0.005	8	12	0.459	0.008	14	21	0.489	0.009	55	61	0.503	0.004	32	42	0.541	0.005	79	105	0.486	0.004	40	21	0.551	0.005	9	4	0.577	0.013	5	8	0.578	0.014	4	9	0.561	0.011	19	16	0.550	0.008	84	87	0.469	0.004	24	8	0.522	0.008	75	66	0.577	0.004	15	10	0.624	0.007	52	34	0.531	0.005	8	9	0.575	0.011	0	0	0.511	0.019	6	8	0.562	0.014	5	2	0.531	0.018	57	58	0.520	0.005	65	77	0.510	0.004	72	67	0.493	0.004
chrXV	498482	T	C	71	89	0.472	0.004	56	56	0.500	0.005	8	12	0.459	0.008	14	21	0.489	0.009	55	61	0.503	0.004	32	42	0.541	0.005	79	105	0.486	0.004	40	21	0.551	0.005	9	4	0.577	0.013	5	8	0.578	0.014	4	9	0.561	0.011	19	16	0.550	0.008	84	87	0.469	0.004	24	8	0.522	0.008	75	66	0.577	0.004	15	10	0.624	0.007	52	34	0.531	0.005	8	9	0.575	0.011	0	0	0.511	0.019	6	8	0.562	0.014	5	2	0.531	0.018	57	58	0.520	0.005	65	77	0.510	0.004	72	67	0.493	0.004
chrXV	498558	C	T	73	94	0.472	0.004	63	57	0.500	0.005	17	10	0.459	0.008	10	19	0.489	0.009	59	59	0.503	0.004	35	29	0.541	0.005	101	105	0.486	0.004	28	28	0.551	0.005	4	7	0.577	0.013	4	3	0.578	0.014	4	6	0.561	0.011	17	15	0.550	0.008	69	74	0.469	0.004	19	14	0.522	0.008	79	51	0.577	0.004	9	9	0.624	0.007	52	41	0.531	0.005	9	5	0.575	0.011	2	0	0.511	0.019	4	3	0.562	0.014	6	1	0.531	0.018	66	62	0.520	0.005	59	76	0.510	0.004	64	80	0.493	0.004
chrXV	498787	T	C	66	86	0.472	0.004	53	58	0.501	0.005	9	20	0.458	0.008	17	17	0.489	0.009	64	56	0.503	0.004	47	35	0.540	0.005	88	76	0.486	0.004	50	41	0.550	0.005	2	3	0.577	0.013	9	2	0.578	0.014	14	9	0.561	0.011	19	7	0.550	0.008	77	78	0.469	0.004	32	19	0.522	0.007	84	55	0.576	0.004	31	24	0.625	0.007	53	41	0.530	0.005	12	14	0.578	0.011	4	2	0.511	0.019	8	5	0.565	0.014	5	10	0.533	0.017	67	54	0.520	0.005	65	55	0.510	0.004	71	82	0.493	0.004
chrXV	498862	C	A	89	117	0.472	0.004	78	64	0.501	0.005	21	21	0.459	0.008	23	27	0.491	0.008	77	74	0.503	0.004	71	40	0.540	0.005	119	115	0.486	0.004	54	35	0.549	0.005	10	4	0.576	0.013	17	8	0.578	0.014	18	10	0.561	0.010	27	15	0.549	0.008	113	116	0.468	0.004	35	22	0.522	0.007	93	65	0.577	0.004	47	22	0.624	0.007	52	48	0.531	0.005	14	14	0.578	0.011	5	2	0.514	0.019	8	10	0.565	0.013	5	9	0.533	0.017	87	76	0.521	0.005	89	81	0.510	0.004	66	70	0.493	0.004
chrXV	498904	T	C	94	106	0.472	0.004	81	55	0.501	0.005	20	16	0.459	0.008	22	20	0.491	0.008	72	63	0.503	0.004	55	33	0.540	0.005	112	99	0.486	0.004	37	36	0.549	0.005	7	5	0.576	0.013	14	6	0.578	0.014	11	7	0.561	0.010	26	14	0.549	0.008	95	92	0.468	0.004	30	19	0.522	0.007	85	57	0.577	0.004	35	17	0.624	0.007	54	40	0.531	0.005	12	12	0.578	0.011	3	4	0.514	0.019	7	8	0.565	0.013	6	9	0.533	0.017	79	62	0.521	0.005	87	70	0.510	0.004	55	59	0.493	0.004
chrXV	498994	C	T	78	65	0.472	0.004	69	53	0.501	0.005	22	22	0.459	0.008	13	15	0.491	0.008	53	47	0.503	0.004	54	41	0.540	0.005	81	79	0.486	0.004	52	36	0.549	0.005	9	6	0.576	0.013	6	6	0.576	0.014	11	13	0.561	0.010	24	13	0.548	0.008	63	54	0.468	0.004	27	9	0.522	0.007	98	59	0.577	0.004	20	18	0.624	0.007	75	44	0.531	0.005	17	4	0.578	0.011	6	8	0.514	0.019	9	2	0.565	0.013	3	6	0.535	0.017	52	37	0.521	0.005	77	51	0.510	0.004	61	56	0.493	0.004
chrXV	499054	G	A	62	46	0.472	0.004	48	37	0.501	0.005	12	18	0.459	0.008	20	10	0.491	0.008	58	45	0.503	0.004	46	36	0.540	0.005	68	65	0.486	0.004	46	29	0.549	0.005	3	7	0.576	0.013	6	3	0.576	0.014	6	16	0.561	0.010	32	13	0.548	0.008	59	61	0.468	0.004	23	17	0.522	0.007	76	54	0.577	0.004	25	15	0.624	0.007	66	48	0.531	0.005	11	6	0.578	0.011	2	4	0.514	0.019	11	1	0.565	0.013	5	3	0.535	0.017	48	34	0.521	0.005	72	44	0.510	0.004	50	49	0.493	0.004
chrXV	499060	C	T	61	48	0.472	0.004	47	37	0.501	0.005	12	21	0.459	0.008	17	10	0.491	0.008	57	43	0.503	0.004	45	36	0.540	0.005	68	58	0.486	0.004	43	31	0.549	0.005	3	8	0.576	0.013	5	3	0.576	0.014	6	16	0.561	0.010	30	14	0.548	0.008	62	62	0.468	0.004	22	17	0.522	0.007	75	54	0.577	0.004	26	13	0.624	0.007	65	45	0.531	0.005	9	7	0.578	0.011	1	3	0.514	0.019	11	1	0.565	0.013	4	4	0.535	0.017	46	33	0.521	0.005	73	44	0.510	0.004	48	46	0.493	0.004
chrXV	499071	A	G	59	43	0.472	0.004	39	27	0.501	0.005	12	21	0.459	0.008	15	9	0.491	0.008	53	40	0.503	0.004	42	36	0.540	0.005	62	52	0.487	0.004	43	31	0.549	0.005	3	8	0.576	0.013	6	3	0.576	0.014	7	14	0.561	0.010	29	14	0.548	0.008	58	60	0.469	0.004	22	16	0.521	0.007	77	58	0.577	0.004	28	11	0.623	0.007	71	40	0.531	0.005	10	8	0.578	0.011	1	2	0.512	0.019	11	1	0.566	0.013	5	5	0.535	0.017	42	28	0.522	0.005	62	41	0.510	0.004	42	37	0.493	0.004
chrXV	499140	C	A	66	60	0.472	0.004	48	40	0.501	0.005	7	24	0.459	0.008	10	12	0.492	0.008	55	48	0.503	0.004	44	42	0.539	0.005	73	61	0.486	0.004	44	39	0.549	0.005	9	4	0.576	0.013	5	1	0.577	0.014	14	8	0.561	0.010	20	14	0.549	0.008	73	64	0.469	0.004	23	18	0.521	0.007	75	61	0.577	0.004	32	7	0.624	0.007	58	49	0.532	0.005	6	16	0.578	0.011	4	3	0.512	0.019	10	2	0.566	0.013	3	2	0.535	0.017	55	39	0.521	0.005	59	50	0.510	0.004	39	48	0.493	0.004
chrXV	499249	G	A	67	67	0.472	0.004	52	69	0.501	0.005	12	15	0.459	0.008	10	13	0.492	0.008	60	58	0.503	0.004	48	31	0.539	0.005	85	82	0.486	0.004	46	38	0.549	0.005	9	4	0.576	0.013	10	4	0.578	0.014	15	10	0.561	0.010	17	11	0.549	0.008	81	74	0.469	0.004	21	13	0.521	0.007	70	58	0.577	0.004	21	13	0.624	0.007	43	44	0.532	0.005	8	4	0.577	0.011	3	4	0.512	0.019	7	4	0.566	0.013	3	3	0.537	0.017	49	53	0.521	0.005	94	73	0.510	0.004	64	77	0.493	0.004
chrXV	499324	A	G	65	92	0.472	0.004	61	71	0.500	0.005	13	12	0.460	0.008	10	14	0.492	0.008	60	64	0.502	0.004	44	33	0.540	0.005	96	114	0.486	0.004	31	30	0.549	0.005	3	2	0.577	0.013	10	4	0.578	0.014	9	10	0.562	0.010	13	15	0.549	0.008	85	75	0.469	0.004	16	15	0.521	0.007	85	46	0.577	0.004	25	16	0.624	0.007	50	46	0.532	0.005	12	5	0.577	0.011	4	3	0.512	0.019	4	1	0.566	0.013	0	3	0.537	0.017	60	60	0.522	0.005	95	60	0.509	0.004	64	67	0.493	0.004
chrXV	499435	G	A	52	43	0.472	0.004	31	39	0.500	0.005	9	7	0.460	0.008	15	15	0.492	0.008	41	46	0.502	0.004	40	28	0.540	0.005	57	63	0.486	0.004	39	37	0.549	0.005	0	1	0.577	0.013	8	4	0.578	0.014	8	8	0.562	0.010	22	13	0.549	0.008	41	40	0.469	0.004	21	14	0.521	0.007	70	37	0.577	0.004	29	12	0.624	0.007	46	28	0.532	0.005	6	3	0.576	0.011	2	1	0.512	0.019	5	0	0.566	0.013	3	3	0.537	0.017	38	37	0.522	0.005	44	40	0.509	0.004	43	30	0.493	0.004
chrXV	499558	A	C	64	73	0.472	0.004	64	50	0.500	0.005	15	14	0.460	0.008	13	8	0.492	0.008	54	56	0.502	0.004	54	43	0.540	0.005	71	81	0.486	0.004	38	30	0.549	0.005	4	6	0.577	0.013	18	5	0.578	0.014	13	7	0.562	0.010	28	18	0.549	0.008	64	80	0.469	0.004	23	18	0.521	0.007	78	53	0.577	0.004	25	8	0.624	0.007	44	43	0.532	0.005	11	9	0.576	0.011	2	2	0.512	0.019	8	4	0.566	0.013	5	4	0.537	0.017	49	44	0.522	0.005	83	58	0.509	0.004	57	63	0.493	0.004
chrXV	499647	C	T	85	74	0.472	0.004	57	74	0.500	0.005	12	26	0.459	0.008	17	20	0.492	0.008	57	69	0.502	0.004	60	39	0.539	0.005	90	95	0.486	0.004	52	28	0.548	0.005	7	9	0.577	0.013	11	8	0.580	0.014	21	10	0.562	0.010	25	18	0.549	0.008	94	77	0.468	0.004	27	22	0.521	0.007	56	58	0.577	0.004	28	5	0.625	0.007	40	46	0.532	0.005	12	8	0.575	0.010	2	5	0.514	0.019	12	11	0.564	0.013	3	5	0.537	0.017	63	72	0.522	0.005	77	67	0.509	0.004	62	68	0.492	0.004
chrXV	499801	T	C	90	107	0.472	0.004	64	66	0.500	0.005	8	14	0.459	0.008	14	9	0.493	0.008	84	87	0.502	0.004	39	33	0.539	0.005	112	127	0.486	0.004	37	30	0.548	0.005	5	3	0.577	0.013	1	6	0.580	0.014	10	9	0.561	0.010	20	7	0.550	0.008	80	121	0.468	0.004	11	9	0.521	0.007	66	60	0.577	0.004	23	8	0.625	0.007	27	35	0.531	0.005	9	9	0.575	0.010	2	0	0.514	0.019	2	5	0.564	0.013	7	1	0.537	0.017	69	85	0.522	0.005	103	72	0.509	0.004	73	84	0.493	0.004
chrXV	499909	A	G	69	64	0.472	0.004	50	56	0.500	0.005	7	10	0.459	0.008	8	7	0.493	0.008	60	57	0.502	0.004	36	29	0.539	0.005	73	77	0.486	0.004	25	22	0.548	0.005	2	0	0.577	0.013	2	5	0.580	0.014	3	4	0.561	0.010	6	7	0.550	0.008	68	80	0.468	0.004	14	15	0.521	0.007	62	36	0.577	0.004	11	18	0.625	0.007	30	28	0.531	0.005	8	2	0.575	0.010	2	0	0.514	0.019	0	1	0.564	0.013	1	4	0.537	0.017	49	63	0.522	0.005	59	53	0.509	0.004	50	53	0.493	0.004
chrXV	499981	G	A	64	60	0.472	0.004	53	57	0.500	0.005	11	17	0.459	0.008	17	6	0.493	0.008	54	52	0.502	0.004	34	30	0.539	0.005	83	77	0.486	0.004	30	26	0.548	0.005	3	1	0.577	0.013	3	2	0.580	0.014	10	3	0.561	0.010	8	9	0.550	0.008	71	70	0.468	0.004	16	14	0.521	0.007	55	56	0.577	0.004	19	14	0.625	0.007	43	31	0.531	0.005	10	2	0.575	0.010	4	2	0.514	0.019	4	2	0.564	0.013	2	4	0.537	0.017	61	64	0.522	0.005	65	63	0.509	0.004	43	62	0.493	0.004
chrXV	500068	T	C	91	95	0.472	0.004	78	84	0.500	0.005	14	23	0.459	0.008	17	17	0.493	0.008	82	92	0.502	0.004	41	39	0.539	0.005	108	133	0.486	0.004	43	40	0.548	0.005	4	7	0.577	0.013	7	6	0.580	0.014	12	10	0.561	0.010	14	17	0.550	0.008	85	110	0.468	0.004	16	13	0.521	0.007	85	55	0.577	0.004	26	13	0.625	0.007	52	55	0.531	0.005	8	6	0.575	0.010	5	6	0.514	0.019	12	5	0.564	0.013	5	4	0.537	0.017	77	77	0.522	0.005	100	88	0.509	0.004	64	84	0.493	0.004
chrXV	500107	T	C	80	81	0.472	0.004	64	61	0.500	0.005	13	15	0.459	0.008	25	22	0.492	0.008	69	95	0.503	0.004	34	34	0.538	0.005	94	136	0.486	0.004	39	34	0.548	0.005	2	7	0.577	0.013	6	7	0.580	0.014	10	10	0.561	0.010	16	20	0.549	0.008	74	89	0.469	0.004	14	12	0.521	0.007	92	47	0.578	0.004	24	14	0.625	0.007	47	57	0.531	0.005	12	11	0.575	0.010	6	5	0.514	0.019	9	4	0.563	0.013	5	4	0.537	0.017	67	68	0.522	0.005	81	65	0.509	0.004	63	69	0.493	0.004
chrXV	500224	G	A	80	97	0.473	0.004	78	63	0.500	0.005	21	31	0.458	0.008	19	20	0.492	0.008	83	94	0.503	0.004	51	48	0.539	0.005	96	114	0.486	0.004	45	35	0.548	0.005	23	7	0.577	0.013	18	8	0.581	0.014	16	19	0.560	0.010	31	25	0.548	0.008	93	126	0.469	0.004	28	19	0.521	0.007	117	72	0.577	0.004	28	11	0.626	0.007	50	55	0.532	0.005	24	8	0.574	0.011	13	3	0.516	0.019	22	6	0.561	0.013	14	6	0.537	0.017	77	65	0.522	0.005	79	69	0.509	0.004	64	70	0.493	0.004
chrXV	500434	C	T	78	61	0.473	0.004	73	60	0.501	0.005	13	10	0.457	0.008	32	15	0.492	0.008	63	68	0.504	0.004	57	36	0.539	0.005	88	106	0.486	0.004	48	33	0.548	0.005	4	2	0.576	0.013	8	6	0.583	0.014	10	5	0.559	0.010	29	10	0.550	0.008	74	94	0.469	0.004	22	15	0.522	0.007	94	61	0.577	0.004	28	13	0.626	0.007	48	30	0.532	0.005	16	4	0.574	0.011	0	2	0.516	0.019	5	3	0.560	0.014	2	3	0.537	0.017	55	51	0.522	0.005	75	74	0.509	0.004	64	86	0.494	0.004
chrXV	500575	G	A	69	76	0.473	0.004	57	61	0.501	0.005	10	23	0.457	0.008	21	13	0.492	0.008	58	75	0.504	0.004	56	44	0.540	0.005	81	85	0.486	0.004	57	25	0.548	0.005	7	2	0.575	0.013	9	5	0.583	0.014	17	8	0.560	0.010	17	8	0.551	0.008	75	88	0.470	0.004	22	23	0.522	0.007	74	65	0.577	0.004	32	13	0.627	0.007	43	30	0.532	0.005	18	5	0.575	0.010	4	7	0.515	0.019	4	8	0.559	0.013	5	2	0.538	0.017	47	67	0.522	0.005	73	60	0.509	0.004	65	63	0.493	0.004
chrXV	500665	G	A	68	70	0.473	0.004	67	67	0.501	0.005	11	14	0.457	0.008	12	12	0.492	0.008	65	70	0.504	0.004	35	41	0.540	0.005	84	107	0.486	0.004	44	26	0.548	0.005	11	1	0.575	0.013	5	8	0.583	0.014	15	6	0.560	0.010	17	10	0.551	0.008	83	82	0.470	0.004	14	24	0.522	0.007	59	48	0.577	0.004	23	8	0.627	0.007	48	39	0.532	0.005	5	11	0.575	0.010	1	6	0.515	0.019	15	4	0.559	0.013	1	1	0.538	0.017	60	62	0.522	0.005	65	67	0.509	0.004	64	73	0.493	0.004
chrXV	500968	G	A	80	80	0.473	0.004	55	80	0.501	0.004	11	21	0.458	0.008	10	12	0.489	0.008	78	65	0.504	0.004	38	33	0.539	0.005	94	109	0.486	0.004	40	25	0.548	0.005	8	4	0.577	0.013	6	5	0.581	0.014	4	10	0.560	0.010	7	8	0.553	0.008	63	94	0.471	0.004	20	13	0.522	0.007	67	39	0.577	0.004	21	7	0.628	0.007	40	32	0.530	0.005	10	7	0.574	0.010	3	8	0.513	0.019	5	3	0.556	0.013	11	7	0.538	0.017	56	57	0.523	0.005	61	66	0.509	0.004	59	80	0.494	0.004
chrXV	501550	C	T	65	51	0.473	0.004	51	63	0.501	0.004	10	17	0.458	0.008	16	14	0.490	0.008	50	48	0.505	0.004	36	23	0.540	0.005	69	84	0.487	0.004	34	15	0.547	0.005	3	3	0.578	0.013	3	3	0.580	0.014	3	5	0.560	0.010	14	8	0.551	0.008	63	58	0.471	0.004	8	17	0.520	0.007	68	42	0.578	0.004	27	11	0.628	0.007	42	29	0.530	0.005	5	4	0.573	0.010	7	0	0.516	0.019	3	6	0.557	0.013	1	3	0.539	0.017	48	52	0.523	0.005	59	48	0.510	0.004	46	53	0.493	0.004
chrXV	501598	C	T	60	53	0.473	0.004	40	53	0.501	0.004	8	18	0.458	0.008	13	19	0.490	0.008	40	40	0.505	0.004	33	27	0.540	0.005	69	63	0.487	0.004	33	16	0.547	0.005	7	3	0.578	0.013	7	3	0.580	0.014	4	6	0.560	0.010	12	6	0.551	0.008	60	57	0.471	0.004	6	13	0.520	0.007	62	40	0.578	0.004	18	10	0.628	0.007	41	23	0.530	0.005	8	3	0.573	0.010	6	0	0.516	0.019	4	7	0.557	0.013	2	3	0.539	0.017	47	45	0.523	0.005	58	46	0.510	0.004	39	60	0.493	0.004
chrXV	501919	T	C	77	60	0.472	0.004	48	62	0.501	0.004	13	16	0.458	0.008	10	17	0.491	0.008	73	75	0.505	0.004	61	29	0.540	0.005	72	99	0.487	0.004	46	30	0.548	0.005	13	5	0.576	0.013	4	3	0.582	0.014	19	11	0.560	0.010	30	25	0.550	0.008	77	68	0.472	0.004	21	23	0.520	0.007	97	72	0.578	0.004	28	12	0.627	0.007	56	50	0.531	0.005	10	10	0.574	0.010	1	0	0.517	0.019	5	2	0.559	0.013	6	3	0.536	0.017	57	50	0.523	0.005	58	58	0.510	0.004	59	63	0.493	0.004
chrXV	502258	T	C	51	66	0.472	0.004	46	38	0.501	0.004	27	21	0.456	0.008	18	23	0.491	0.009	70	67	0.506	0.004	29	60	0.540	0.005	74	82	0.486	0.004	43	49	0.547	0.005	7	8	0.575	0.013	3	6	0.584	0.014	15	18	0.560	0.011	21	15	0.552	0.008	56	56	0.472	0.004	14	22	0.521	0.008	94	67	0.578	0.004	28	16	0.630	0.007	66	51	0.532	0.005	11	5	0.576	0.011	10	9	0.513	0.019	7	1	0.557	0.014	1	1	0.536	0.017	45	49	0.524	0.005	39	52	0.511	0.004	35	58	0.494	0.004
chrXV	502423	A	T	84	68	0.473	0.004	75	62	0.502	0.004	18	21	0.455	0.008	29	22	0.492	0.009	66	63	0.507	0.004	40	40	0.538	0.005	86	98	0.486	0.004	56	38	0.546	0.005	12	12	0.570	0.013	3	8	0.584	0.014	9	8	0.560	0.011	28	12	0.553	0.008	77	67	0.472	0.004	17	16	0.522	0.008	93	59	0.578	0.004	22	7	0.628	0.007	49	55	0.531	0.005	11	5	0.580	0.011	5	4	0.510	0.019	5	3	0.555	0.014	7	1	0.536	0.017	61	46	0.523	0.005	74	60	0.511	0.004	47	57	0.496	0.004
chrXV	502429	G	C	84	69	0.473	0.004	75	63	0.502	0.004	17	21	0.455	0.008	27	22	0.492	0.009	67	63	0.507	0.004	39	39	0.538	0.005	90	99	0.486	0.004	55	38	0.546	0.005	11	12	0.570	0.013	3	8	0.584	0.014	7	8	0.560	0.011	30	12	0.553	0.008	73	73	0.472	0.004	16	15	0.522	0.008	95	60	0.578	0.004	21	7	0.628	0.007	49	54	0.531	0.005	10	5	0.580	0.011	5	4	0.510	0.019	4	3	0.555	0.014	7	1	0.536	0.017	68	45	0.523	0.005	72	56	0.511	0.004	48	60	0.496	0.004
chrXV	502474	G	C	77	75	0.472	0.004	65	78	0.501	0.004	20	12	0.456	0.008	22	17	0.492	0.009	66	63	0.507	0.004	37	42	0.538	0.005	91	81	0.486	0.004	36	29	0.545	0.005	5	8	0.570	0.013	6	6	0.583	0.014	8	8	0.558	0.011	27	13	0.552	0.008	60	77	0.472	0.004	14	17	0.523	0.008	77	68	0.577	0.004	22	6	0.629	0.007	44	45	0.531	0.005	13	5	0.580	0.011	3	6	0.513	0.019	7	1	0.556	0.014	1	0	0.536	0.017	59	52	0.523	0.005	57	52	0.511	0.004	48	53	0.496	0.004
chrXV	502484	A	G	76	72	0.472	0.004	65	74	0.501	0.004	15	10	0.456	0.008	24	13	0.492	0.009	67	61	0.507	0.004	41	44	0.538	0.005	84	73	0.486	0.004	38	31	0.545	0.005	4	9	0.570	0.013	6	6	0.583	0.014	5	4	0.558	0.011	30	17	0.552	0.008	62	71	0.472	0.004	19	18	0.523	0.008	79	62	0.577	0.004	25	7	0.629	0.007	45	46	0.531	0.005	15	6	0.580	0.011	1	5	0.513	0.019	9	1	0.556	0.014	2	0	0.536	0.017	59	49	0.523	0.005	55	52	0.511	0.004	48	48	0.496	0.004
chrXV	502590	G	A	60	51	0.472	0.004	61	67	0.500	0.004	14	18	0.456	0.008	17	16	0.492	0.009	68	63	0.506	0.004	54	43	0.540	0.005	71	75	0.487	0.004	50	40	0.547	0.005	3	9	0.573	0.013	10	4	0.585	0.014	9	3	0.559	0.011	26	18	0.550	0.008	74	69	0.472	0.004	19	20	0.523	0.008	85	69	0.577	0.004	20	13	0.630	0.007	55	52	0.531	0.005	20	8	0.576	0.011	1	2	0.514	0.019	4	4	0.557	0.014	3	1	0.536	0.017	51	41	0.524	0.005	54	55	0.511	0.004	46	61	0.494	0.004
chrXV	502621	A	G	51	43	0.472	0.004	56	59	0.500	0.004	12	14	0.456	0.008	14	15	0.492	0.009	66	55	0.506	0.004	54	46	0.540	0.005	76	70	0.487	0.004	49	43	0.547	0.005	3	10	0.573	0.013	10	5	0.585	0.014	10	2	0.559	0.011	21	19	0.550	0.008	68	65	0.472	0.004	21	21	0.523	0.008	90	66	0.577	0.004	13	12	0.630	0.007	50	50	0.531	0.005	17	8	0.576	0.011	2	0	0.514	0.019	5	7	0.557	0.014	5	2	0.536	0.017	41	36	0.524	0.005	49	47	0.511	0.004	42	59	0.494	0.004
chrXV	503533	G	A	47	55	0.472	0.004	37	50	0.498	0.004	11	8	0.457	0.008	4	7	0.492	0.009	34	44	0.505	0.004	30	30	0.537	0.005	55	67	0.486	0.004	24	16	0.545	0.005	4	2	0.575	0.013	6	2	0.586	0.014	3	4	0.559	0.011	9	6	0.550	0.008	52	53	0.471	0.004	12	16	0.528	0.007	42	49	0.578	0.004	9	6	0.632	0.007	33	40	0.531	0.005	7	4	0.578	0.011	1	1	0.513	0.019	4	0	0.559	0.014	3	2	0.538	0.017	30	42	0.524	0.005	40	56	0.510	0.004	49	42	0.495	0.004
chrXV	503561	G	C	45	57	0.472	0.004	41	48	0.498	0.004	13	11	0.457	0.008	6	9	0.492	0.009	37	45	0.505	0.004	33	27	0.537	0.005	53	70	0.486	0.004	29	19	0.545	0.005	8	3	0.575	0.013	8	3	0.586	0.014	6	5	0.559	0.011	9	9	0.550	0.008	53	54	0.471	0.004	13	19	0.528	0.007	56	50	0.578	0.004	14	6	0.632	0.007	37	36	0.531	0.005	8	3	0.578	0.011	2	3	0.513	0.019	3	0	0.559	0.014	3	2	0.538	0.017	32	42	0.524	0.005	37	61	0.510	0.004	57	40	0.495	0.004
chrXV	503975	T	C	58	72	0.471	0.004	44	54	0.497	0.004	13	14	0.457	0.008	14	12	0.492	0.009	50	79	0.506	0.004	45	37	0.537	0.005	65	84	0.486	0.004	30	35	0.546	0.005	10	7	0.576	0.013	8	6	0.586	0.014	13	12	0.559	0.011	17	21	0.550	0.008	73	61	0.471	0.004	21	20	0.527	0.007	76	50	0.578	0.004	26	25	0.632	0.007	40	42	0.531	0.005	17	4	0.579	0.011	5	5	0.514	0.019	9	2	0.560	0.014	0	10	0.538	0.017	44	59	0.523	0.005	57	62	0.510	0.004	64	47	0.495	0.004
chrXV	504206	A	T	64	76	0.471	0.004	47	61	0.497	0.004	14	18	0.457	0.008	13	20	0.493	0.009	49	44	0.506	0.004	41	53	0.538	0.005	59	79	0.486	0.004	29	37	0.546	0.005	6	2	0.576	0.013	10	5	0.586	0.014	9	10	0.559	0.011	24	18	0.550	0.008	66	71	0.472	0.004	34	19	0.527	0.007	77	48	0.578	0.004	35	15	0.632	0.007	63	48	0.530	0.005	10	8	0.579	0.011	6	0	0.515	0.019	9	7	0.560	0.014	8	5	0.538	0.017	53	46	0.524	0.005	44	62	0.511	0.004	44	37	0.494	0.004
chrXV	504284	G	A	74	82	0.471	0.004	51	50	0.497	0.004	12	12	0.457	0.008	12	19	0.493	0.009	45	68	0.506	0.004	51	35	0.538	0.005	71	81	0.486	0.004	36	35	0.546	0.005	7	4	0.576	0.013	5	7	0.586	0.014	7	5	0.559	0.011	25	16	0.550	0.008	56	71	0.472	0.004	12	21	0.527	0.007	86	56	0.578	0.004	39	16	0.632	0.007	63	48	0.530	0.005	15	14	0.579	0.011	4	0	0.515	0.019	13	4	0.560	0.014	5	3	0.538	0.017	51	43	0.524	0.005	51	74	0.511	0.004	65	56	0.494	0.004
chrXV	504745	C	G	71	67	0.470	0.004	60	66	0.498	0.004	12	14	0.457	0.008	17	16	0.492	0.008	59	55	0.505	0.004	43	52	0.538	0.005	86	74	0.485	0.004	40	44	0.546	0.005	6	7	0.577	0.013	7	0	0.582	0.014	12	7	0.562	0.011	20	8	0.551	0.008	73	76	0.474	0.004	18	27	0.527	0.007	92	68	0.578	0.004	27	14	0.632	0.007	56	49	0.531	0.005	8	11	0.579	0.011	2	4	0.508	0.020	4	3	0.559	0.014	4	6	0.536	0.017	54	46	0.525	0.005	62	62	0.509	0.004	71	59	0.494	0.004
chrXV	504774	T	C	60	59	0.470	0.004	46	52	0.498	0.004	10	17	0.457	0.008	15	14	0.491	0.008	47	46	0.505	0.004	37	45	0.538	0.005	76	69	0.485	0.004	31	45	0.546	0.005	8	5	0.577	0.013	7	5	0.583	0.014	15	8	0.563	0.010	27	9	0.550	0.008	74	70	0.474	0.004	19	27	0.527	0.007	87	70	0.577	0.004	31	12	0.632	0.007	56	41	0.530	0.005	6	13	0.580	0.010	1	2	0.508	0.019	5	3	0.559	0.014	3	6	0.536	0.017	54	38	0.526	0.005	52	61	0.509	0.004	57	57	0.494	0.004
chrXV	504794	A	T	75	69	0.470	0.004	55	64	0.498	0.004	12	14	0.457	0.008	16	14	0.491	0.008	53	50	0.505	0.004	33	46	0.538	0.005	79	76	0.485	0.004	29	44	0.546	0.005	8	9	0.577	0.013	8	5	0.583	0.014	16	11	0.563	0.010	24	10	0.550	0.008	79	78	0.474	0.004	16	24	0.527	0.007	88	73	0.577	0.004	29	16	0.632	0.007	50	44	0.530	0.005	7	11	0.580	0.010	1	2	0.508	0.019	4	3	0.559	0.014	3	6	0.536	0.017	67	47	0.526	0.005	62	72	0.509	0.004	65	65	0.494	0.004
chrXV	504874	A	G	61	54	0.471	0.004	52	51	0.499	0.004	11	10	0.456	0.008	12	11	0.492	0.009	41	38	0.505	0.004	29	32	0.538	0.005	55	64	0.485	0.004	26	28	0.546	0.005	3	3	0.576	0.013	4	4	0.585	0.014	6	7	0.564	0.011	16	16	0.551	0.008	70	60	0.474	0.004	14	11	0.528	0.007	70	52	0.578	0.004	18	14	0.631	0.007	46	38	0.530	0.005	7	9	0.580	0.010	1	2	0.511	0.020	3	4	0.559	0.014	2	1	0.538	0.017	44	42	0.525	0.005	48	58	0.509	0.004	49	45	0.494	0.004
chrXV	504931	T	A	62	48	0.471	0.004	48	61	0.499	0.004	13	16	0.456	0.008	15	15	0.492	0.009	42	46	0.505	0.004	39	40	0.538	0.005	53	68	0.485	0.004	24	26	0.546	0.005	5	3	0.576	0.013	8	1	0.585	0.014	5	2	0.564	0.011	16	9	0.551	0.008	51	62	0.474	0.004	18	10	0.528	0.007	54	59	0.578	0.004	20	13	0.631	0.007	47	39	0.530	0.005	5	7	0.580	0.010	0	0	0.511	0.020	4	6	0.559	0.014	3	1	0.538	0.017	51	37	0.525	0.005	68	49	0.509	0.004	46	55	0.494	0.004
chrXV	505011	C	G	49	56	0.471	0.004	41	48	0.499	0.004	17	16	0.456	0.008	20	24	0.492	0.009	41	45	0.505	0.004	45	37	0.538	0.005	57	61	0.485	0.004	33	36	0.546	0.005	7	4	0.576	0.013	8	1	0.585	0.014	8	3	0.564	0.011	11	7	0.551	0.008	59	59	0.474	0.004	15	18	0.528	0.007	67	61	0.578	0.004	25	16	0.631	0.007	52	39	0.530	0.005	8	11	0.580	0.010	0	6	0.511	0.020	4	5	0.559	0.014	3	3	0.538	0.017	51	37	0.525	0.005	56	42	0.509	0.004	43	52	0.494	0.004
chrXV	505109	T	C	41	61	0.470	0.004	33	39	0.500	0.004	10	22	0.457	0.008	18	13	0.490	0.008	38	43	0.505	0.004	34	43	0.538	0.005	50	74	0.486	0.004	43	32	0.545	0.005	4	4	0.576	0.013	8	3	0.586	0.014	15	6	0.564	0.011	24	11	0.551	0.008	45	49	0.473	0.004	22	15	0.528	0.007	66	42	0.578	0.004	20	18	0.632	0.007	45	42	0.530	0.005	6	4	0.579	0.010	5	5	0.509	0.019	3	6	0.557	0.013	0	2	0.538	0.017	45	45	0.525	0.005	39	48	0.508	0.004	60	59	0.494	0.004
chrXV	505164	A	T	41	55	0.470	0.004	40	43	0.500	0.004	15	20	0.457	0.008	14	15	0.490	0.008	39	37	0.505	0.004	39	35	0.538	0.005	51	64	0.486	0.004	40	28	0.545	0.005	6	3	0.576	0.013	12	4	0.586	0.014	14	5	0.564	0.011	27	10	0.551	0.008	61	51	0.473	0.004	19	9	0.528	0.007	67	38	0.578	0.004	20	11	0.632	0.007	44	42	0.530	0.005	4	3	0.579	0.010	4	5	0.509	0.019	1	2	0.557	0.013	1	3	0.536	0.017	41	32	0.525	0.005	45	46	0.508	0.004	48	56	0.494	0.004
chrXV	505269	G	A	35	56	0.470	0.004	39	55	0.500	0.004	5	13	0.457	0.008	17	16	0.490	0.008	36	45	0.505	0.004	42	31	0.538	0.005	52	75	0.486	0.004	48	27	0.545	0.005	11	4	0.576	0.013	10	4	0.586	0.014	13	5	0.564	0.011	18	9	0.551	0.008	47	67	0.473	0.004	15	16	0.528	0.007	76	54	0.578	0.004	22	15	0.632	0.007	66	43	0.530	0.005	8	11	0.579	0.010	11	5	0.509	0.019	11	6	0.557	0.013	3	4	0.536	0.017	28	43	0.525	0.005	32	62	0.508	0.004	41	49	0.494	0.004
chrXV	505308	T	G	33	50	0.470	0.004	31	50	0.500	0.004	11	9	0.457	0.008	9	14	0.490	0.008	25	40	0.505	0.004	32	34	0.538	0.005	40	69	0.486	0.004	42	25	0.545	0.005	4	2	0.576	0.013	5	4	0.586	0.014	8	6	0.564	0.011	19	10	0.551	0.008	37	52	0.473	0.004	18	20	0.528	0.007	73	50	0.578	0.004	20	15	0.632	0.007	53	45	0.530	0.005	2	5	0.579	0.010	5	6	0.509	0.019	8	6	0.557	0.013	3	3	0.536	0.017	27	47	0.525	0.005	29	56	0.508	0.004	31	56	0.494	0.004
chrXV	505358	A	G	31	39	0.470	0.004	29	44	0.500	0.004	19	12	0.457	0.008	6	6	0.490	0.008	23	50	0.506	0.004	27	32	0.537	0.005	40	61	0.486	0.004	54	23	0.546	0.005	1	3	0.576	0.013	2	4	0.587	0.014	8	6	0.564	0.011	19	12	0.551	0.008	35	64	0.474	0.004	17	18	0.529	0.007	85	44	0.578	0.004	20	10	0.631	0.007	58	47	0.530	0.005	5	10	0.579	0.010	1	3	0.510	0.019	4	4	0.557	0.013	2	2	0.536	0.017	21	42	0.524	0.005	32	43	0.508	0.004	33	52	0.494	0.004
