## Supplementary material for "Diverse natural variants suppress mutations in hundreds of essential genes": Data S4: seq_Y14277.xls (part 18 of 19)

#Chromosome	Location	Ref_allele	Alt_allele	TSQ986_Y14277_34.2_ref_count	TSQ986_Y14277_34.2_alt_count	TSQ986_Y14277_34.2_posterior_mean	TSQ986_Y14277_34.2_posterior_SD	TSQ2397_Y14277_26.2_ref_count	TSQ2397_Y14277_26.2_alt_count	TSQ2397_Y14277_26.2_posterior_mean	TSQ2397_Y14277_26.2_posterior_SD	TSQ2885x_Y14277_34.2_ref_count	TSQ2885x_Y14277_34.2_alt_count	TSQ2885x_Y14277_34.2_posterior_mean	TSQ2885x_Y14277_34.2_posterior_SD	TSQ2885x_Y14277_34.1_ref_count	TSQ2885x_Y14277_34.1_alt_count	TSQ2885x_Y14277_34.1_posterior_mean	TSQ2885x_Y14277_34.1_posterior_SD	TSQ2397_Y14277_26.1_ref_count	TSQ2397_Y14277_26.1_alt_count	TSQ2397_Y14277_26.1_posterior_mean	TSQ2397_Y14277_26.1_posterior_SD	TSQ658_Y14277_26.2_ref_count	TSQ658_Y14277_26.2_alt_count	TSQ658_Y14277_26.2_posterior_mean	TSQ658_Y14277_26.2_posterior_SD	TSQ2397_Y14277_34.1_ref_count	TSQ2397_Y14277_34.1_alt_count	TSQ2397_Y14277_34.1_posterior_mean	TSQ2397_Y14277_34.1_posterior_SD	TSQ811_Y14277_34.1_ref_count	TSQ811_Y14277_34.1_alt_count	TSQ811_Y14277_34.1_posterior_mean	TSQ811_Y14277_34.1_posterior_SD	TSQ2885x_Y14277_26.2_ref_count	TSQ2885x_Y14277_26.2_alt_count	TSQ2885x_Y14277_26.2_posterior_mean	TSQ2885x_Y14277_26.2_posterior_SD	SN851_Y14277_26.1_ref_count	SN851_Y14277_26.1_alt_count	SN851_Y14277_26.1_posterior_mean	SN851_Y14277_26.1_posterior_SD	SN851_Y14277_34.1_ref_count	SN851_Y14277_34.1_alt_count	SN851_Y14277_34.1_posterior_mean	SN851_Y14277_34.1_posterior_SD	SN851_Y14277_34.2_ref_count	SN851_Y14277_34.2_alt_count	SN851_Y14277_34.2_posterior_mean	SN851_Y14277_34.2_posterior_SD	TSQ2397_Y14277_34.2_ref_count	TSQ2397_Y14277_34.2_alt_count	TSQ2397_Y14277_34.2_posterior_mean	TSQ2397_Y14277_34.2_posterior_SD	TSQ2885x_Y14277_26.1_ref_count	TSQ2885x_Y14277_26.1_alt_count	TSQ2885x_Y14277_26.1_posterior_mean	TSQ2885x_Y14277_26.1_posterior_SD	TSQ658_Y14277_26.1_ref_count	TSQ658_Y14277_26.1_alt_count	TSQ658_Y14277_26.1_posterior_mean	TSQ658_Y14277_26.1_posterior_SD	TSQ658_Y14277_34.1_ref_count	TSQ658_Y14277_34.1_alt_count	TSQ658_Y14277_34.1_posterior_mean	TSQ658_Y14277_34.1_posterior_SD	TSQ658_Y14277_34.2_ref_count	TSQ658_Y14277_34.2_alt_count	TSQ658_Y14277_34.2_posterior_mean	TSQ658_Y14277_34.2_posterior_SD	SN851_Y14277_26.2_ref_count	SN851_Y14277_26.2_alt_count	SN851_Y14277_26.2_posterior_mean	SN851_Y14277_26.2_posterior_SD	TSQ811_Y14277_26.1_ref_count	TSQ811_Y14277_26.1_alt_count	TSQ811_Y14277_26.1_posterior_mean	TSQ811_Y14277_26.1_posterior_SD	TSQ811_Y14277_26.2_ref_count	TSQ811_Y14277_26.2_alt_count	TSQ811_Y14277_26.2_posterior_mean	TSQ811_Y14277_26.2_posterior_SD	TSQ811_Y14277_34.2_ref_count	TSQ811_Y14277_34.2_alt_count	TSQ811_Y14277_34.2_posterior_mean	TSQ811_Y14277_34.2_posterior_SD	TSQ986_Y14277_34.1_ref_count	TSQ986_Y14277_34.1_alt_count	TSQ986_Y14277_34.1_posterior_mean	TSQ986_Y14277_34.1_posterior_SD	TSQ986_Y14277_26.2_ref_count	TSQ986_Y14277_26.2_alt_count	TSQ986_Y14277_26.2_posterior_mean	TSQ986_Y14277_26.2_posterior_SD	TSQ986_Y14277_26.1_ref_count	TSQ986_Y14277_26.1_alt_count	TSQ986_Y14277_26.1_posterior_mean	TSQ986_Y14277_26.1_posterior_SD
chrXV	505359	T	C	31	39	0.470	0.004	29	44	0.500	0.004	19	12	0.457	0.008	6	6	0.490	0.008	23	50	0.506	0.004	27	32	0.537	0.005	40	61	0.486	0.004	54	23	0.546	0.005	1	3	0.576	0.013	2	4	0.587	0.014	8	6	0.564	0.011	19	12	0.551	0.008	35	64	0.474	0.004	17	18	0.529	0.007	85	44	0.578	0.004	20	10	0.631	0.007	58	47	0.530	0.005	5	10	0.579	0.010	1	3	0.510	0.019	4	4	0.557	0.013	2	2	0.536	0.017	21	42	0.524	0.005	32	43	0.508	0.004	33	52	0.494	0.004
chrXV	505372	A	C	39	36	0.470	0.004	30	41	0.500	0.004	16	11	0.457	0.008	8	4	0.490	0.008	21	53	0.506	0.004	29	29	0.537	0.005	48	62	0.486	0.004	52	25	0.546	0.005	3	4	0.576	0.013	3	3	0.587	0.014	8	6	0.564	0.011	18	14	0.550	0.008	37	59	0.474	0.004	19	19	0.529	0.007	91	44	0.578	0.004	22	11	0.631	0.007	50	46	0.530	0.005	5	9	0.579	0.010	6	3	0.510	0.019	3	5	0.557	0.013	2	3	0.536	0.017	26	41	0.524	0.005	35	43	0.508	0.004	37	53	0.494	0.004
chrXV	505374	C	T	39	36	0.470	0.004	30	41	0.500	0.004	16	11	0.457	0.008	8	4	0.490	0.008	21	53	0.506	0.004	29	29	0.537	0.005	48	62	0.486	0.004	52	25	0.546	0.005	3	4	0.576	0.013	3	3	0.587	0.014	8	6	0.564	0.011	18	14	0.550	0.008	37	59	0.474	0.004	19	19	0.529	0.007	91	44	0.578	0.004	22	11	0.631	0.007	50	46	0.530	0.005	5	9	0.579	0.010	6	3	0.510	0.019	3	5	0.557	0.013	2	3	0.536	0.017	26	41	0.524	0.005	35	43	0.508	0.004	37	53	0.494	0.004
chrXV	505376	T	C	39	36	0.470	0.004	30	41	0.500	0.004	16	11	0.457	0.008	8	4	0.490	0.008	21	53	0.506	0.004	29	29	0.537	0.005	48	62	0.486	0.004	52	25	0.546	0.005	3	4	0.576	0.013	3	3	0.587	0.014	8	6	0.564	0.011	18	14	0.550	0.008	37	59	0.474	0.004	19	19	0.529	0.007	91	44	0.578	0.004	22	11	0.631	0.007	50	46	0.530	0.005	5	9	0.579	0.010	6	3	0.510	0.019	3	5	0.557	0.013	2	3	0.536	0.017	26	41	0.524	0.005	35	43	0.508	0.004	37	53	0.494	0.004
chrXV	505381	A	G	41	37	0.470	0.004	31	42	0.500	0.004	16	11	0.457	0.008	9	4	0.490	0.008	25	56	0.506	0.004	33	32	0.537	0.005	52	65	0.486	0.004	56	28	0.546	0.005	3	4	0.576	0.013	3	3	0.587	0.014	10	6	0.564	0.011	20	14	0.550	0.008	37	60	0.474	0.004	23	19	0.529	0.007	98	46	0.578	0.004	23	12	0.631	0.007	55	47	0.530	0.005	6	9	0.579	0.010	6	3	0.510	0.019	4	5	0.557	0.013	2	3	0.536	0.017	30	42	0.524	0.005	37	43	0.508	0.004	39	56	0.494	0.004
chrXV	505483	G	A	30	40	0.470	0.004	33	52	0.500	0.004	18	21	0.457	0.008	22	14	0.489	0.009	30	51	0.506	0.004	51	58	0.538	0.005	46	76	0.486	0.004	57	31	0.546	0.005	5	12	0.576	0.013	12	3	0.586	0.014	8	12	0.564	0.011	21	16	0.551	0.008	32	43	0.473	0.004	15	20	0.528	0.007	85	59	0.578	0.004	25	7	0.631	0.007	57	51	0.530	0.005	14	9	0.580	0.011	6	2	0.510	0.019	8	10	0.557	0.014	4	7	0.536	0.017	29	43	0.524	0.005	38	44	0.508	0.004	39	60	0.493	0.004
chrXV	505528	G	A	35	53	0.470	0.004	37	66	0.500	0.004	19	26	0.457	0.008	24	20	0.489	0.009	30	53	0.506	0.004	47	58	0.538	0.005	45	66	0.486	0.004	57	37	0.546	0.005	3	16	0.576	0.013	10	5	0.586	0.014	13	14	0.564	0.011	31	15	0.551	0.008	44	55	0.473	0.004	16	21	0.528	0.007	93	58	0.578	0.004	28	14	0.631	0.007	61	53	0.530	0.005	16	6	0.580	0.011	7	3	0.510	0.019	9	10	0.557	0.014	4	8	0.536	0.017	33	58	0.524	0.005	46	56	0.508	0.004	45	63	0.493	0.004
chrXV	505541	C	G	37	58	0.470	0.004	43	67	0.500	0.004	19	29	0.457	0.008	22	20	0.489	0.009	33	52	0.506	0.004	46	58	0.538	0.005	43	65	0.486	0.004	60	39	0.546	0.005	3	17	0.576	0.013	9	5	0.586	0.014	15	12	0.564	0.011	31	13	0.551	0.008	45	56	0.473	0.004	17	23	0.528	0.007	92	58	0.578	0.004	30	12	0.631	0.007	58	49	0.530	0.005	20	8	0.580	0.011	8	4	0.510	0.019	10	12	0.557	0.014	4	8	0.536	0.017	35	59	0.524	0.005	45	59	0.508	0.004	46	62	0.493	0.004
chrXV	505980	T	G	36	56	0.471	0.004	46	50	0.499	0.004	3	7	0.458	0.008	6	7	0.488	0.009	44	46	0.508	0.004	28	20	0.537	0.005	68	58	0.485	0.004	20	22	0.545	0.005	5	5	0.577	0.013	3	2	0.585	0.014	1	6	0.562	0.010	8	8	0.551	0.008	34	51	0.475	0.004	11	13	0.528	0.007	47	42	0.576	0.004	16	10	0.631	0.007	28	20	0.529	0.005	11	4	0.581	0.011	1	0	0.513	0.019	4	3	0.556	0.014	1	2	0.542	0.017	57	51	0.524	0.005	59	59	0.508	0.004	46	49	0.492	0.004
chrXV	506101	C	A	41	69	0.471	0.004	48	57	0.499	0.004	20	7	0.458	0.008	5	8	0.488	0.009	57	42	0.508	0.004	38	40	0.537	0.005	79	74	0.485	0.004	42	21	0.545	0.005	9	7	0.577	0.013	0	8	0.585	0.014	5	4	0.562	0.010	14	14	0.551	0.008	72	61	0.475	0.004	32	8	0.528	0.007	60	37	0.576	0.004	20	11	0.631	0.007	33	32	0.529	0.005	8	0	0.581	0.011	0	0	0.513	0.019	9	6	0.556	0.014	6	8	0.542	0.017	81	56	0.524	0.005	71	49	0.508	0.004	51	60	0.492	0.004
chrXV	506209	T	C	46	57	0.470	0.004	40	50	0.499	0.004	22	23	0.458	0.008	8	5	0.488	0.009	46	36	0.508	0.004	33	32	0.537	0.005	60	63	0.485	0.004	41	23	0.546	0.005	11	12	0.577	0.013	1	0	0.585	0.014	8	4	0.563	0.010	14	12	0.551	0.008	66	47	0.475	0.004	17	9	0.529	0.008	56	40	0.577	0.004	18	5	0.631	0.007	30	34	0.529	0.005	10	4	0.580	0.011	0	1	0.514	0.019	6	9	0.556	0.014	4	2	0.541	0.017	67	38	0.525	0.005	52	39	0.508	0.004	47	47	0.492	0.004
chrXV	507053	G	A	27	33	0.470	0.004	24	32	0.499	0.004	13	13	0.461	0.008	12	9	0.488	0.008	17	31	0.508	0.004	37	30	0.538	0.005	27	35	0.485	0.004	31	22	0.542	0.005	6	3	0.577	0.013	2	6	0.587	0.014	6	2	0.559	0.011	7	6	0.554	0.008	27	32	0.475	0.004	15	11	0.531	0.008	41	36	0.576	0.004	12	4	0.634	0.007	16	38	0.530	0.005	5	6	0.584	0.011	4	3	0.518	0.020	1	3	0.555	0.014	4	3	0.538	0.017	32	25	0.523	0.005	25	30	0.508	0.004	25	32	0.491	0.004
chrXV	507079	C	T	27	37	0.470	0.004	27	33	0.499	0.004	10	13	0.461	0.008	10	9	0.488	0.008	20	30	0.508	0.004	38	29	0.538	0.005	33	29	0.485	0.004	32	22	0.542	0.005	8	3	0.577	0.013	0	6	0.587	0.014	5	2	0.559	0.011	8	8	0.554	0.008	30	36	0.475	0.004	13	7	0.531	0.008	42	36	0.576	0.004	12	4	0.634	0.007	19	36	0.530	0.005	4	6	0.584	0.011	3	3	0.518	0.020	1	1	0.555	0.014	3	4	0.538	0.017	29	23	0.523	0.005	26	26	0.508	0.004	26	38	0.491	0.004
chrXV	507805	T	C	50	73	0.468	0.004	70	61	0.500	0.004	12	15	0.461	0.008	9	17	0.489	0.009	42	69	0.507	0.004	53	32	0.538	0.005	72	94	0.485	0.004	37	35	0.543	0.005	7	4	0.577	0.013	5	3	0.589	0.014	5	7	0.557	0.011	9	15	0.553	0.008	72	73	0.477	0.004	16	16	0.531	0.008	74	51	0.575	0.004	12	18	0.633	0.007	40	41	0.529	0.005	8	4	0.582	0.011	5	7	0.518	0.020	2	2	0.553	0.014	2	2	0.540	0.017	40	42	0.523	0.005	52	58	0.506	0.004	55	58	0.490	0.004
chrXV	508131	G	A	35	40	0.468	0.004	36	31	0.500	0.004	33	26	0.461	0.008	22	26	0.489	0.009	36	45	0.507	0.004	60	46	0.538	0.005	50	49	0.485	0.004	42	42	0.543	0.005	13	13	0.577	0.013	12	6	0.589	0.014	16	16	0.557	0.011	21	20	0.553	0.008	48	57	0.477	0.004	35	29	0.531	0.008	108	81	0.575	0.004	35	21	0.632	0.007	68	53	0.529	0.005	12	10	0.582	0.011	7	9	0.518	0.020	11	7	0.553	0.014	4	7	0.540	0.017	35	42	0.523	0.005	44	35	0.506	0.004	44	45	0.490	0.004
chrXV	508178	C	T	41	47	0.468	0.004	36	35	0.500	0.004	21	26	0.461	0.008	21	20	0.489	0.009	43	55	0.507	0.004	48	51	0.538	0.005	50	60	0.485	0.004	37	36	0.543	0.005	7	8	0.577	0.013	7	5	0.589	0.014	17	11	0.557	0.011	22	14	0.553	0.008	44	65	0.477	0.004	17	23	0.531	0.008	128	75	0.575	0.004	21	16	0.632	0.007	53	53	0.529	0.005	13	16	0.582	0.011	6	8	0.518	0.020	11	8	0.553	0.014	5	4	0.540	0.017	42	38	0.523	0.005	43	35	0.506	0.004	39	42	0.490	0.004
chrXV	508404	A	C	61	73	0.468	0.004	43	55	0.500	0.004	16	17	0.461	0.008	11	20	0.489	0.009	67	68	0.507	0.004	37	46	0.538	0.005	88	84	0.485	0.004	30	31	0.543	0.005	7	8	0.577	0.013	10	1	0.589	0.014	6	12	0.557	0.011	13	11	0.553	0.008	88	81	0.477	0.004	26	23	0.531	0.008	79	56	0.575	0.004	13	25	0.632	0.007	44	46	0.529	0.005	8	6	0.582	0.011	1	1	0.518	0.020	7	0	0.553	0.014	5	2	0.540	0.017	41	37	0.523	0.005	63	47	0.506	0.004	47	53	0.490	0.004
chrXV	508412	C	T	61	76	0.468	0.004	45	56	0.500	0.004	15	21	0.461	0.008	11	18	0.489	0.009	66	70	0.507	0.004	39	52	0.538	0.005	88	86	0.485	0.004	32	39	0.543	0.005	7	7	0.577	0.013	10	3	0.589	0.014	6	12	0.557	0.011	14	13	0.553	0.008	83	85	0.477	0.004	26	22	0.531	0.008	81	63	0.575	0.004	16	25	0.632	0.007	46	51	0.529	0.005	8	10	0.582	0.011	1	1	0.518	0.020	7	0	0.553	0.014	5	3	0.540	0.017	38	36	0.523	0.005	66	48	0.506	0.004	48	55	0.490	0.004
chrXV	508557	T	C	56	55	0.468	0.004	49	30	0.500	0.005	18	31	0.461	0.008	12	15	0.488	0.009	55	51	0.506	0.004	55	40	0.538	0.005	49	77	0.485	0.004	34	42	0.542	0.005	13	15	0.577	0.013	10	6	0.589	0.014	20	8	0.557	0.011	26	17	0.554	0.008	44	62	0.476	0.004	26	21	0.530	0.008	86	70	0.576	0.004	24	21	0.633	0.007	52	50	0.529	0.005	19	16	0.582	0.011	5	3	0.518	0.020	13	14	0.553	0.014	5	3	0.540	0.017	42	40	0.522	0.005	46	44	0.506	0.004	50	52	0.490	0.004
chrXV	508682	T	C	81	64	0.469	0.004	48	66	0.500	0.004	13	39	0.461	0.008	14	24	0.489	0.009	71	58	0.506	0.004	63	57	0.538	0.005	75	88	0.484	0.004	41	42	0.543	0.005	19	14	0.576	0.013	12	10	0.588	0.014	20	11	0.558	0.011	26	17	0.555	0.008	78	96	0.476	0.004	23	24	0.531	0.008	83	69	0.576	0.004	27	18	0.632	0.007	55	53	0.529	0.005	15	10	0.582	0.011	4	4	0.519	0.019	16	12	0.553	0.014	7	8	0.540	0.017	48	42	0.522	0.005	59	49	0.506	0.004	67	55	0.489	0.004
chrXV	508701	A	T	82	74	0.469	0.004	57	63	0.500	0.004	12	36	0.461	0.008	11	19	0.489	0.009	74	69	0.506	0.004	54	58	0.538	0.005	79	90	0.484	0.004	34	34	0.543	0.005	18	11	0.576	0.013	12	11	0.588	0.014	23	9	0.558	0.011	26	17	0.555	0.008	85	92	0.476	0.004	18	19	0.531	0.008	72	64	0.576	0.004	28	15	0.632	0.007	57	55	0.529	0.005	12	6	0.582	0.011	2	5	0.519	0.019	17	17	0.553	0.014	8	8	0.540	0.017	53	46	0.522	0.005	59	50	0.506	0.004	74	56	0.489	0.004
chrXV	508762	T	C	77	79	0.469	0.004	45	52	0.500	0.004	12	24	0.460	0.008	18	19	0.491	0.009	83	65	0.506	0.004	60	57	0.537	0.005	70	75	0.484	0.004	36	38	0.544	0.005	15	14	0.576	0.013	12	6	0.589	0.014	23	7	0.558	0.011	25	21	0.554	0.008	77	80	0.476	0.004	28	24	0.531	0.008	80	59	0.575	0.004	31	13	0.633	0.007	61	50	0.529	0.005	19	11	0.582	0.011	1	5	0.518	0.020	19	20	0.553	0.014	8	8	0.540	0.017	55	51	0.523	0.005	55	58	0.506	0.004	71	58	0.489	0.004
chrXV	508802	T	C	67	81	0.470	0.004	45	49	0.500	0.004	13	18	0.460	0.008	18	21	0.491	0.009	68	52	0.506	0.004	67	48	0.537	0.005	70	83	0.484	0.004	37	32	0.544	0.005	11	12	0.576	0.013	11	4	0.588	0.014	23	10	0.558	0.011	21	26	0.555	0.008	80	72	0.476	0.004	28	24	0.531	0.008	75	57	0.576	0.004	31	16	0.632	0.007	58	38	0.529	0.005	22	11	0.582	0.011	2	4	0.518	0.020	12	13	0.553	0.014	4	13	0.542	0.017	49	48	0.523	0.005	64	60	0.506	0.004	61	52	0.488	0.004
chrXV	508929	T	C	44	53	0.471	0.004	39	38	0.500	0.005	8	10	0.458	0.008	10	11	0.490	0.009	51	35	0.506	0.004	55	46	0.537	0.005	53	70	0.484	0.004	43	26	0.544	0.005	7	6	0.576	0.013	8	6	0.589	0.014	7	9	0.560	0.011	12	31	0.555	0.008	63	49	0.476	0.004	15	21	0.531	0.008	56	46	0.576	0.004	22	8	0.632	0.007	46	29	0.529	0.005	12	7	0.582	0.011	2	1	0.518	0.020	6	4	0.553	0.014	5	3	0.539	0.017	50	34	0.523	0.005	41	45	0.506	0.004	41	49	0.488	0.004
chrXV	509207	T	C	73	76	0.470	0.004	53	50	0.500	0.005	21	5	0.460	0.008	8	12	0.490	0.009	52	52	0.506	0.004	35	28	0.538	0.005	81	75	0.485	0.004	49	43	0.544	0.005	3	0	0.577	0.013	0	4	0.589	0.014	8	3	0.559	0.011	18	7	0.555	0.008	72	76	0.476	0.004	10	10	0.531	0.008	52	49	0.576	0.004	18	8	0.633	0.007	21	30	0.530	0.005	3	10	0.582	0.011	1	2	0.518	0.019	6	6	0.554	0.014	6	0	0.541	0.017	49	48	0.523	0.005	72	54	0.506	0.004	47	46	0.489	0.004
chrXV	509248	T	A	58	61	0.470	0.004	37	45	0.500	0.005	14	4	0.460	0.008	11	8	0.490	0.009	43	42	0.506	0.004	28	32	0.538	0.005	48	56	0.485	0.004	43	38	0.544	0.005	2	2	0.577	0.013	3	1	0.589	0.014	4	4	0.559	0.011	11	11	0.555	0.008	63	59	0.476	0.004	13	11	0.531	0.008	44	46	0.576	0.004	14	10	0.633	0.007	24	22	0.530	0.005	4	7	0.582	0.011	2	4	0.518	0.019	5	6	0.554	0.014	6	0	0.541	0.017	38	45	0.523	0.005	51	51	0.506	0.004	37	34	0.489	0.004
chrXV	509620	T	C	63	81	0.470	0.004	61	48	0.500	0.005	11	17	0.457	0.008	17	19	0.494	0.009	76	70	0.505	0.004	33	39	0.539	0.005	67	75	0.485	0.004	19	29	0.544	0.005	9	1	0.573	0.013	3	7	0.588	0.014	11	14	0.558	0.011	13	19	0.553	0.008	60	75	0.477	0.004	16	22	0.531	0.008	56	41	0.578	0.004	14	10	0.632	0.007	33	38	0.530	0.005	17	8	0.583	0.011	4	3	0.521	0.020	8	9	0.553	0.014	2	1	0.538	0.017	54	71	0.524	0.005	54	38	0.506	0.004	63	67	0.488	0.004
chrXV	509802	T	C	52	71	0.470	0.004	38	46	0.500	0.005	4	9	0.457	0.008	20	11	0.493	0.009	60	67	0.505	0.004	32	26	0.539	0.005	71	67	0.485	0.004	19	13	0.544	0.005	4	8	0.573	0.013	4	3	0.588	0.014	5	2	0.558	0.011	6	3	0.553	0.008	62	45	0.477	0.004	13	11	0.531	0.008	39	31	0.578	0.004	14	7	0.632	0.007	19	25	0.530	0.005	5	6	0.583	0.011	2	2	0.521	0.020	4	5	0.553	0.014	0	6	0.538	0.017	40	39	0.524	0.005	47	47	0.506	0.004	48	37	0.488	0.004
chrXV	509804	C	T	52	71	0.470	0.004	38	46	0.500	0.005	4	9	0.457	0.008	20	11	0.493	0.009	60	67	0.505	0.004	32	26	0.539	0.005	71	67	0.485	0.004	19	13	0.544	0.005	4	8	0.573	0.013	4	3	0.588	0.014	5	2	0.558	0.011	6	3	0.553	0.008	62	45	0.477	0.004	13	11	0.531	0.008	39	31	0.578	0.004	14	7	0.632	0.007	19	25	0.530	0.005	5	6	0.583	0.011	2	2	0.521	0.020	4	5	0.553	0.014	0	6	0.538	0.017	40	39	0.524	0.005	47	47	0.506	0.004	48	37	0.488	0.004
chrXV	509969	T	C	55	64	0.470	0.004	45	38	0.500	0.005	10	3	0.457	0.008	9	22	0.492	0.009	53	40	0.505	0.004	38	30	0.539	0.005	65	69	0.485	0.004	21	17	0.544	0.005	4	2	0.575	0.013	2	0	0.586	0.014	4	8	0.562	0.011	12	8	0.553	0.008	63	62	0.477	0.004	10	5	0.531	0.008	31	40	0.579	0.004	13	12	0.631	0.007	14	19	0.530	0.005	2	2	0.583	0.011	3	0	0.521	0.020	3	3	0.554	0.014	1	3	0.538	0.017	53	40	0.524	0.005	37	43	0.506	0.004	55	52	0.489	0.004
chrXV	510299	C	T	54	45	0.470	0.004	56	49	0.500	0.005	6	16	0.458	0.008	4	5	0.491	0.009	52	41	0.505	0.004	34	22	0.540	0.005	62	65	0.485	0.004	16	14	0.544	0.005	4	6	0.574	0.013	4	3	0.586	0.014	4	1	0.564	0.011	7	9	0.554	0.008	63	45	0.478	0.004	14	11	0.532	0.008	47	31	0.579	0.004	7	12	0.632	0.008	25	28	0.530	0.005	9	6	0.583	0.011	1	0	0.524	0.020	1	6	0.556	0.014	0	1	0.535	0.017	43	33	0.523	0.005	55	38	0.506	0.004	47	44	0.488	0.004
chrXV	510586	C	T	48	45	0.470	0.004	56	57	0.498	0.005	21	24	0.457	0.008	4	15	0.492	0.009	53	51	0.505	0.004	45	35	0.538	0.005	68	68	0.484	0.004	52	26	0.543	0.005	5	4	0.575	0.013	3	1	0.585	0.014	9	4	0.564	0.011	14	4	0.552	0.008	60	66	0.478	0.004	19	28	0.532	0.008	84	51	0.579	0.004	31	9	0.629	0.008	38	49	0.530	0.005	11	4	0.583	0.011	2	1	0.523	0.020	4	3	0.551	0.014	7	2	0.534	0.017	48	41	0.521	0.005	51	47	0.507	0.004	55	50	0.488	0.004
chrXV	510684	G	A	63	56	0.470	0.004	45	42	0.498	0.005	21	24	0.457	0.008	11	15	0.492	0.009	60	68	0.505	0.004	54	49	0.538	0.005	85	85	0.484	0.004	46	38	0.543	0.005	7	4	0.575	0.013	2	12	0.585	0.014	11	9	0.564	0.011	19	9	0.552	0.008	70	64	0.478	0.004	26	23	0.532	0.008	88	51	0.579	0.004	40	12	0.629	0.008	52	42	0.530	0.005	17	8	0.583	0.011	4	3	0.523	0.020	13	8	0.551	0.014	7	1	0.534	0.017	43	52	0.521	0.005	51	57	0.507	0.004	69	59	0.488	0.004
chrXV	510696	G	A	61	59	0.470	0.004	49	41	0.498	0.005	23	25	0.457	0.008	14	15	0.492	0.009	61	62	0.505	0.004	55	56	0.538	0.005	81	78	0.484	0.004	46	40	0.543	0.005	8	4	0.575	0.013	2	12	0.585	0.014	14	9	0.564	0.011	20	10	0.552	0.008	66	62	0.478	0.004	28	22	0.532	0.008	89	50	0.579	0.004	41	13	0.629	0.008	53	47	0.530	0.005	18	10	0.583	0.011	7	3	0.523	0.020	13	8	0.551	0.014	7	1	0.534	0.017	43	51	0.521	0.005	47	57	0.507	0.004	64	54	0.488	0.004
chrXV	511142	G	A	62	73	0.470	0.004	47	52	0.499	0.005	19	22	0.455	0.008	16	22	0.494	0.009	76	70	0.505	0.004	67	55	0.539	0.005	98	78	0.484	0.004	59	34	0.544	0.006	12	2	0.576	0.014	3	6	0.584	0.015	14	13	0.563	0.011	16	24	0.554	0.008	76	84	0.479	0.004	23	26	0.533	0.008	114	45	0.579	0.004	23	20	0.630	0.008	65	53	0.530	0.005	4	13	0.583	0.011	3	2	0.522	0.020	12	5	0.552	0.014	6	0	0.536	0.018	50	45	0.522	0.005	66	61	0.507	0.004	72	71	0.489	0.004
chrXV	511243	T	A	61	72	0.470	0.004	61	62	0.499	0.005	18	16	0.455	0.008	5	13	0.494	0.009	57	71	0.505	0.004	36	37	0.539	0.005	91	69	0.484	0.004	39	40	0.544	0.006	2	3	0.576	0.014	10	4	0.584	0.015	13	12	0.563	0.011	13	17	0.554	0.008	69	70	0.479	0.004	20	13	0.533	0.008	93	63	0.579	0.004	15	9	0.630	0.008	50	43	0.530	0.005	13	12	0.583	0.011	1	2	0.522	0.020	9	4	0.552	0.014	3	2	0.536	0.018	52	48	0.522	0.005	75	78	0.507	0.004	66	82	0.489	0.004
chrXV	511379	T	C	49	68	0.469	0.004	49	60	0.499	0.005	12	17	0.455	0.008	5	14	0.494	0.009	69	48	0.506	0.004	33	46	0.539	0.005	75	64	0.485	0.004	37	47	0.543	0.006	3	9	0.576	0.014	1	3	0.584	0.015	13	5	0.563	0.011	24	17	0.557	0.008	52	65	0.479	0.004	13	12	0.532	0.008	67	58	0.580	0.004	8	10	0.630	0.008	46	49	0.530	0.005	8	11	0.583	0.011	3	2	0.522	0.020	7	4	0.553	0.014	0	3	0.536	0.018	33	54	0.523	0.005	69	47	0.508	0.004	62	48	0.490	0.004
chrXV	511443	T	C	57	105	0.469	0.004	56	83	0.499	0.005	17	21	0.456	0.008	9	18	0.493	0.009	83	79	0.506	0.004	38	47	0.539	0.005	101	84	0.485	0.004	42	37	0.544	0.006	4	8	0.576	0.014	3	7	0.584	0.015	8	14	0.563	0.011	22	14	0.556	0.008	77	84	0.479	0.004	13	9	0.532	0.008	81	61	0.580	0.004	13	10	0.630	0.008	54	43	0.530	0.005	6	13	0.583	0.011	4	2	0.522	0.020	6	7	0.552	0.014	5	3	0.539	0.018	52	59	0.523	0.005	83	60	0.508	0.004	67	64	0.490	0.004
chrXV	511738	A	T	65	72	0.470	0.004	65	69	0.499	0.005	12	26	0.455	0.008	13	18	0.494	0.009	61	75	0.506	0.004	43	33	0.540	0.005	82	93	0.485	0.004	45	35	0.545	0.006	2	3	0.577	0.013	11	1	0.583	0.015	11	3	0.563	0.011	10	9	0.554	0.008	62	73	0.479	0.004	22	21	0.532	0.008	96	62	0.580	0.004	17	14	0.630	0.008	56	45	0.530	0.005	11	2	0.583	0.011	2	1	0.523	0.020	9	1	0.552	0.014	6	0	0.539	0.018	53	51	0.523	0.005	66	62	0.507	0.004	63	52	0.490	0.004
chrXV	511893	C	T	62	77	0.469	0.004	62	63	0.499	0.005	20	33	0.456	0.008	18	19	0.494	0.009	72	84	0.505	0.004	62	59	0.538	0.005	84	115	0.485	0.004	47	47	0.544	0.006	12	3	0.577	0.013	20	13	0.583	0.015	19	8	0.562	0.011	19	21	0.553	0.008	75	88	0.478	0.004	27	24	0.532	0.008	118	84	0.580	0.004	36	21	0.630	0.008	58	59	0.529	0.005	10	19	0.584	0.011	9	4	0.523	0.020	10	9	0.552	0.014	4	13	0.539	0.018	52	58	0.523	0.005	62	73	0.507	0.004	65	69	0.490	0.004
chrXV	511995	A	G	89	107	0.468	0.004	70	73	0.499	0.005	26	40	0.457	0.008	36	32	0.493	0.009	103	104	0.506	0.004	79	56	0.537	0.005	112	135	0.486	0.004	68	80	0.544	0.006	26	12	0.579	0.014	12	9	0.585	0.015	23	13	0.561	0.011	38	32	0.555	0.008	91	89	0.479	0.004	40	30	0.532	0.008	122	97	0.580	0.004	38	22	0.631	0.008	76	74	0.529	0.005	28	22	0.585	0.011	14	8	0.523	0.020	26	16	0.550	0.014	9	11	0.539	0.018	55	60	0.523	0.005	87	81	0.508	0.004	72	83	0.490	0.004
chrXV	512025	C	T	91	107	0.468	0.004	65	80	0.498	0.005	26	40	0.456	0.008	31	35	0.494	0.009	112	102	0.505	0.004	83	64	0.537	0.005	117	124	0.486	0.004	69	76	0.544	0.006	25	8	0.579	0.014	12	6	0.585	0.015	25	15	0.561	0.011	38	31	0.555	0.008	86	83	0.478	0.004	41	36	0.532	0.008	132	82	0.580	0.004	38	27	0.631	0.008	68	67	0.529	0.005	28	20	0.585	0.011	13	8	0.523	0.020	28	15	0.550	0.014	9	7	0.539	0.018	58	56	0.523	0.005	84	78	0.508	0.004	68	84	0.490	0.004
chrXV	512238	A	G	87	101	0.469	0.004	68	53	0.498	0.005	20	38	0.456	0.008	27	24	0.494	0.009	76	83	0.505	0.004	77	53	0.537	0.005	93	109	0.486	0.004	67	71	0.544	0.006	5	10	0.579	0.014	10	8	0.585	0.015	15	16	0.562	0.011	37	16	0.555	0.008	80	91	0.479	0.004	35	26	0.533	0.008	117	87	0.580	0.004	37	34	0.629	0.008	72	79	0.529	0.005	21	13	0.585	0.011	4	7	0.523	0.020	9	13	0.550	0.014	12	10	0.540	0.018	59	52	0.523	0.005	68	69	0.508	0.004	56	58	0.490	0.004
chrXV	512256	G	T	99	97	0.469	0.004	68	60	0.499	0.005	21	40	0.456	0.008	28	24	0.494	0.009	80	81	0.506	0.004	72	54	0.537	0.005	99	108	0.486	0.004	70	67	0.544	0.006	6	8	0.579	0.014	6	8	0.586	0.015	19	10	0.562	0.011	37	16	0.555	0.008	83	93	0.479	0.004	33	25	0.533	0.008	127	90	0.581	0.004	34	34	0.629	0.008	76	75	0.529	0.005	21	11	0.584	0.011	5	4	0.523	0.020	13	12	0.551	0.014	11	10	0.540	0.018	58	57	0.523	0.005	73	73	0.508	0.004	65	61	0.490	0.004
chrXV	512566	G	T	71	84	0.469	0.004	52	68	0.497	0.005	18	17	0.455	0.008	27	8	0.494	0.009	62	55	0.505	0.004	55	51	0.537	0.005	91	91	0.487	0.004	58	50	0.542	0.006	5	2	0.574	0.014	9	2	0.585	0.015	14	7	0.565	0.011	20	19	0.553	0.008	69	68	0.479	0.004	26	17	0.534	0.008	108	69	0.581	0.004	24	10	0.628	0.008	82	65	0.529	0.005	16	5	0.585	0.011	4	7	0.519	0.020	6	7	0.546	0.014	4	1	0.538	0.018	38	59	0.523	0.005	59	66	0.508	0.004	56	62	0.490	0.004
chrXV	512726	G	A	72	63	0.469	0.004	62	53	0.498	0.005	16	29	0.455	0.008	11	10	0.494	0.009	58	57	0.505	0.004	52	34	0.537	0.005	69	72	0.486	0.004	45	26	0.542	0.006	7	5	0.578	0.014	8	7	0.586	0.015	11	8	0.565	0.011	18	15	0.555	0.008	63	80	0.480	0.004	33	11	0.534	0.008	112	68	0.580	0.004	40	17	0.626	0.008	64	43	0.528	0.005	12	6	0.585	0.011	0	2	0.519	0.020	9	5	0.551	0.014	9	3	0.539	0.018	56	37	0.524	0.005	49	53	0.508	0.004	51	58	0.490	0.004
chrXV	512793	C	T	74	68	0.469	0.004	60	49	0.498	0.005	19	28	0.455	0.008	18	13	0.494	0.009	52	56	0.505	0.004	65	29	0.537	0.005	69	73	0.486	0.004	66	34	0.542	0.006	13	10	0.578	0.014	16	11	0.586	0.015	19	9	0.565	0.011	28	15	0.555	0.008	61	84	0.480	0.004	34	17	0.534	0.008	120	63	0.580	0.004	38	20	0.626	0.008	68	38	0.528	0.005	20	9	0.585	0.011	3	9	0.519	0.020	6	3	0.551	0.014	16	7	0.539	0.018	52	45	0.524	0.005	62	56	0.508	0.004	54	57	0.490	0.004
chrXV	512820	C	T	64	80	0.469	0.004	58	54	0.498	0.005	18	29	0.455	0.008	17	14	0.494	0.009	51	61	0.505	0.004	69	21	0.537	0.005	72	77	0.486	0.004	62	40	0.542	0.006	12	10	0.578	0.014	14	12	0.586	0.015	17	8	0.565	0.011	30	16	0.555	0.008	59	64	0.480	0.004	32	15	0.534	0.008	101	55	0.580	0.004	34	21	0.626	0.008	61	41	0.528	0.005	19	9	0.585	0.011	3	11	0.519	0.020	7	4	0.551	0.014	13	7	0.539	0.018	47	37	0.524	0.005	59	49	0.508	0.004	41	61	0.490	0.004
chrXV	513015	T	C	26	30	0.470	0.004	32	19	0.498	0.005	6	8	0.455	0.008	9	4	0.494	0.009	23	22	0.506	0.004	27	21	0.536	0.005	46	29	0.487	0.004	20	13	0.541	0.006	2	0	0.575	0.014	1	3	0.586	0.015	3	4	0.562	0.011	11	5	0.556	0.008	24	35	0.480	0.004	8	6	0.535	0.008	40	16	0.581	0.004	12	7	0.627	0.008	20	19	0.528	0.005	5	2	0.587	0.011	2	1	0.518	0.020	5	3	0.553	0.014	2	1	0.539	0.018	18	26	0.523	0.005	29	28	0.509	0.004	39	32	0.490	0.004
chrXV	513219	A	G	38	56	0.469	0.004	44	32	0.498	0.005	4	7	0.455	0.008	13	15	0.494	0.009	39	36	0.506	0.004	29	29	0.535	0.005	68	70	0.487	0.004	27	8	0.541	0.006	1	1	0.579	0.014	4	0	0.585	0.015	2	9	0.562	0.011	10	4	0.556	0.008	63	43	0.480	0.004	8	10	0.535	0.008	35	41	0.581	0.004	13	12	0.626	0.008	29	28	0.528	0.005	7	2	0.584	0.011	2	2	0.520	0.020	1	5	0.551	0.014	1	3	0.544	0.018	45	31	0.522	0.005	37	56	0.508	0.004	40	36	0.490	0.004
chrXV	513337	A	G	34	42	0.468	0.004	23	30	0.498	0.005	10	11	0.454	0.008	23	20	0.494	0.009	26	27	0.506	0.004	30	39	0.534	0.005	57	59	0.487	0.004	37	12	0.541	0.006	4	0	0.579	0.014	1	6	0.586	0.014	6	6	0.563	0.011	12	15	0.556	0.008	36	40	0.481	0.004	11	11	0.535	0.008	56	38	0.580	0.004	15	16	0.626	0.008	37	31	0.528	0.005	10	7	0.586	0.011	2	4	0.523	0.020	4	3	0.551	0.014	1	3	0.544	0.018	41	27	0.522	0.005	35	45	0.507	0.004	34	37	0.490	0.004
chrXV	513607	A	T	46	50	0.468	0.004	40	59	0.498	0.005	13	16	0.455	0.008	12	13	0.495	0.009	43	55	0.506	0.004	41	54	0.534	0.005	70	65	0.487	0.004	30	23	0.542	0.006	5	1	0.579	0.014	13	8	0.586	0.014	6	4	0.563	0.011	23	16	0.555	0.008	58	70	0.481	0.004	24	16	0.536	0.008	74	46	0.581	0.004	19	13	0.627	0.008	51	34	0.527	0.005	11	9	0.586	0.011	0	1	0.523	0.020	9	5	0.553	0.014	11	1	0.544	0.018	48	40	0.522	0.005	46	65	0.508	0.004	47	47	0.490	0.004
chrXV	513637	A	T	40	49	0.469	0.004	37	52	0.498	0.005	11	12	0.456	0.008	9	11	0.495	0.009	38	52	0.507	0.004	34	46	0.534	0.005	52	56	0.487	0.004	29	19	0.542	0.006	5	1	0.579	0.014	11	7	0.585	0.015	4	1	0.563	0.011	25	16	0.555	0.008	51	71	0.481	0.004	21	16	0.535	0.008	73	51	0.581	0.004	17	9	0.627	0.008	46	32	0.527	0.005	8	5	0.586	0.011	0	1	0.522	0.020	9	5	0.552	0.014	11	0	0.543	0.018	42	36	0.522	0.005	35	59	0.508	0.004	35	37	0.490	0.004
chrXV	514344	T	C	64	66	0.470	0.004	67	72	0.496	0.005	15	31	0.456	0.008	21	28	0.494	0.009	76	63	0.509	0.004	55	71	0.534	0.005	67	100	0.490	0.004	50	40	0.541	0.006	11	6	0.581	0.014	7	12	0.584	0.015	13	12	0.562	0.011	25	20	0.556	0.008	79	98	0.482	0.004	25	25	0.533	0.008	89	74	0.581	0.004	40	24	0.625	0.008	67	65	0.527	0.005	24	6	0.581	0.011	2	4	0.519	0.020	8	15	0.555	0.014	1	11	0.541	0.018	66	44	0.523	0.005	71	67	0.510	0.004	66	80	0.492	0.004
chrXV	514397	A	C	74	72	0.470	0.004	63	54	0.496	0.005	18	24	0.456	0.008	32	25	0.494	0.009	73	71	0.509	0.004	59	54	0.534	0.005	75	116	0.490	0.004	54	37	0.541	0.006	11	10	0.581	0.014	8	11	0.584	0.015	12	10	0.562	0.011	25	20	0.556	0.008	72	80	0.482	0.004	29	33	0.533	0.008	101	68	0.581	0.004	42	13	0.625	0.008	90	68	0.527	0.005	18	9	0.581	0.011	2	7	0.519	0.020	8	10	0.555	0.014	6	9	0.541	0.018	69	51	0.523	0.005	69	46	0.510	0.004	58	66	0.492	0.004
chrXV	514400	C	T	74	72	0.470	0.004	63	54	0.496	0.005	18	24	0.456	0.008	32	25	0.494	0.009	73	71	0.509	0.004	59	54	0.534	0.005	75	116	0.490	0.004	54	37	0.541	0.006	11	10	0.581	0.014	8	11	0.584	0.015	12	10	0.562	0.011	25	20	0.556	0.008	72	80	0.482	0.004	29	33	0.533	0.008	101	68	0.581	0.004	42	13	0.625	0.008	90	68	0.527	0.005	18	9	0.581	0.011	2	7	0.519	0.020	8	10	0.555	0.014	6	9	0.541	0.018	69	51	0.523	0.005	69	46	0.510	0.004	58	66	0.492	0.004
chrXV	514435	T	G	68	87	0.471	0.004	63	56	0.496	0.005	19	32	0.457	0.008	33	24	0.494	0.009	64	79	0.510	0.004	59	61	0.534	0.005	77	121	0.490	0.004	50	43	0.542	0.006	12	15	0.581	0.014	9	10	0.585	0.015	18	9	0.561	0.011	27	25	0.557	0.008	73	75	0.482	0.004	26	31	0.533	0.008	101	73	0.581	0.004	40	19	0.626	0.008	83	70	0.527	0.005	12	14	0.581	0.011	4	6	0.520	0.020	11	8	0.555	0.014	9	6	0.542	0.018	53	49	0.522	0.005	56	54	0.510	0.004	45	71	0.492	0.004
chrXV	514625	C	T	67	73	0.471	0.004	48	48	0.496	0.005	30	33	0.457	0.008	40	32	0.496	0.009	76	60	0.510	0.004	78	65	0.535	0.005	74	100	0.490	0.004	65	67	0.540	0.005	17	15	0.581	0.013	18	3	0.587	0.014	22	22	0.561	0.011	44	29	0.556	0.008	75	70	0.482	0.004	50	33	0.533	0.008	137	89	0.582	0.004	34	31	0.624	0.008	89	87	0.527	0.005	26	20	0.583	0.011	9	3	0.521	0.020	12	17	0.552	0.014	12	11	0.539	0.018	41	51	0.522	0.005	58	47	0.510	0.004	48	74	0.491	0.004
chrXV	514713	A	G	70	73	0.471	0.004	56	56	0.496	0.005	38	27	0.457	0.008	38	43	0.496	0.009	83	85	0.510	0.004	74	70	0.535	0.005	105	78	0.490	0.004	75	61	0.540	0.005	26	15	0.581	0.013	17	6	0.587	0.014	28	24	0.561	0.011	47	24	0.556	0.008	80	68	0.482	0.004	47	33	0.533	0.008	108	85	0.582	0.004	40	32	0.624	0.008	87	74	0.527	0.005	11	16	0.583	0.011	7	2	0.521	0.020	18	18	0.552	0.014	13	14	0.539	0.018	57	44	0.522	0.005	63	66	0.510	0.004	59	82	0.491	0.004
chrXV	514715	T	C	70	73	0.471	0.004	56	56	0.496	0.005	38	27	0.457	0.008	38	43	0.496	0.009	83	85	0.510	0.004	74	70	0.535	0.005	105	78	0.490	0.004	75	61	0.540	0.005	26	15	0.581	0.013	17	6	0.587	0.014	28	24	0.561	0.011	47	24	0.556	0.008	80	68	0.482	0.004	47	33	0.533	0.008	108	85	0.582	0.004	40	32	0.624	0.008	87	74	0.527	0.005	11	16	0.583	0.011	7	2	0.521	0.020	18	18	0.552	0.014	13	14	0.539	0.018	57	44	0.522	0.005	63	66	0.510	0.004	59	82	0.491	0.004
chrXV	514738	G	C	65	80	0.471	0.004	60	62	0.496	0.005	34	28	0.457	0.008	35	44	0.496	0.009	75	90	0.511	0.004	77	71	0.536	0.005	97	88	0.490	0.004	63	62	0.540	0.005	21	12	0.581	0.013	16	6	0.589	0.014	27	22	0.559	0.011	42	23	0.558	0.008	65	78	0.482	0.004	41	30	0.533	0.008	96	83	0.582	0.004	37	27	0.625	0.008	71	73	0.527	0.005	16	16	0.583	0.011	8	2	0.520	0.020	21	16	0.552	0.014	14	10	0.538	0.017	62	56	0.523	0.005	68	72	0.509	0.004	69	81	0.492	0.004
chrXV	514746	T	C	79	90	0.471	0.004	67	67	0.496	0.005	36	33	0.457	0.008	38	43	0.496	0.009	86	99	0.511	0.004	77	84	0.536	0.005	106	106	0.490	0.004	69	70	0.540	0.005	23	14	0.581	0.013	17	6	0.589	0.014	29	23	0.559	0.011	47	26	0.558	0.008	72	90	0.482	0.004	46	29	0.533	0.008	101	85	0.582	0.004	37	27	0.625	0.008	73	79	0.527	0.005	18	17	0.583	0.011	8	4	0.520	0.020	20	21	0.552	0.014	12	12	0.538	0.017	67	64	0.523	0.005	74	77	0.509	0.004	74	88	0.492	0.004
chrXV	514832	G	A	46	67	0.471	0.004	48	38	0.496	0.005	21	22	0.457	0.008	35	24	0.496	0.009	67	52	0.511	0.004	51	70	0.535	0.005	60	72	0.490	0.004	44	53	0.540	0.005	23	14	0.581	0.013	6	10	0.588	0.014	19	20	0.560	0.011	26	17	0.559	0.008	55	57	0.482	0.004	28	29	0.534	0.008	86	66	0.582	0.004	26	20	0.625	0.008	66	55	0.527	0.005	18	8	0.583	0.011	8	11	0.520	0.020	20	9	0.552	0.014	9	9	0.538	0.017	52	37	0.523	0.005	53	50	0.510	0.004	48	43	0.492	0.004
chrXV	514882	T	A	16	25	0.471	0.004	14	16	0.496	0.005	9	8	0.457	0.008	10	8	0.496	0.009	17	9	0.511	0.004	29	22	0.535	0.005	18	16	0.490	0.004	18	14	0.540	0.005	11	6	0.581	0.013	5	4	0.588	0.014	11	6	0.560	0.011	14	4	0.559	0.008	18	11	0.482	0.004	13	8	0.534	0.008	39	22	0.582	0.004	8	5	0.625	0.008	26	22	0.527	0.005	10	0	0.583	0.011	3	4	0.520	0.020	7	4	0.552	0.014	3	4	0.538	0.017	11	6	0.523	0.005	21	11	0.510	0.004	11	13	0.492	0.004
chrXV	514953	T	C	30	9	0.472	0.004	29	8	0.496	0.005	4	4	0.457	0.008	2	4	0.495	0.009	31	9	0.512	0.004	17	14	0.535	0.005	35	6	0.491	0.004	4	10	0.541	0.005	2	1	0.580	0.013	1	0	0.588	0.014	2	0	0.560	0.011	5	6	0.561	0.008	27	11	0.483	0.004	5	3	0.533	0.008	24	13	0.583	0.004	1	2	0.624	0.008	13	10	0.527	0.005	5	0	0.582	0.011	0	0	0.520	0.020	2	1	0.552	0.014	3	0	0.540	0.018	30	10	0.523	0.005	28	10	0.511	0.004	26	6	0.493	0.004
chrXV	514954	T	C	30	9	0.472	0.004	29	8	0.496	0.005	4	4	0.457	0.008	2	4	0.495	0.009	31	9	0.512	0.004	17	14	0.535	0.005	35	6	0.491	0.004	4	10	0.541	0.005	2	1	0.580	0.013	1	0	0.588	0.014	2	0	0.560	0.011	5	6	0.561	0.008	27	11	0.483	0.004	5	3	0.533	0.008	24	13	0.583	0.004	1	2	0.624	0.008	13	10	0.527	0.005	5	0	0.582	0.011	0	0	0.520	0.020	2	1	0.552	0.014	3	0	0.540	0.018	30	10	0.523	0.005	28	10	0.511	0.004	26	6	0.493	0.004
chrXV	514969	T	C	44	33	0.472	0.004	40	16	0.496	0.005	5	4	0.457	0.008	3	4	0.495	0.009	44	21	0.512	0.004	19	15	0.535	0.005	43	14	0.491	0.004	5	9	0.541	0.005	0	2	0.580	0.013	1	1	0.588	0.014	2	2	0.560	0.011	3	7	0.561	0.008	33	24	0.483	0.004	4	8	0.533	0.008	33	18	0.583	0.004	2	3	0.624	0.008	17	11	0.527	0.005	0	1	0.582	0.011	0	0	0.520	0.020	2	0	0.552	0.014	1	0	0.540	0.018	51	12	0.523	0.005	35	24	0.511	0.004	30	12	0.493	0.004
chrXV	514974	A	G	47	33	0.472	0.004	42	17	0.496	0.005	6	4	0.457	0.008	3	4	0.495	0.009	50	22	0.512	0.004	19	16	0.535	0.005	45	16	0.491	0.004	6	11	0.541	0.005	0	2	0.580	0.013	1	2	0.588	0.014	3	2	0.560	0.011	4	7	0.561	0.008	39	25	0.483	0.004	5	9	0.533	0.008	35	20	0.583	0.004	4	3	0.624	0.008	17	11	0.527	0.005	0	1	0.582	0.011	0	0	0.520	0.020	2	1	0.552	0.014	1	0	0.540	0.018	52	13	0.523	0.005	35	24	0.511	0.004	32	14	0.493	0.004
chrXV	515034	G	A	58	68	0.472	0.004	47	45	0.496	0.005	8	4	0.457	0.008	4	4	0.495	0.009	66	45	0.512	0.004	18	29	0.535	0.005	60	52	0.491	0.004	6	18	0.541	0.005	0	2	0.580	0.013	2	3	0.588	0.014	5	6	0.560	0.011	6	12	0.561	0.008	47	49	0.483	0.004	7	11	0.533	0.008	49	37	0.583	0.004	6	7	0.624	0.008	20	24	0.527	0.005	3	6	0.582	0.011	0	2	0.520	0.020	0	2	0.552	0.014	0	1	0.540	0.018	57	31	0.523	0.005	50	49	0.511	0.004	45	40	0.493	0.004
chrXV	515073	T	A	46	48	0.472	0.004	38	24	0.496	0.005	4	4	0.456	0.008	1	2	0.496	0.009	44	29	0.512	0.004	20	14	0.534	0.005	46	39	0.491	0.004	9	8	0.540	0.005	0	0	0.579	0.013	0	1	0.590	0.014	6	3	0.560	0.011	1	5	0.560	0.008	40	33	0.484	0.004	6	4	0.535	0.008	38	21	0.582	0.004	4	5	0.624	0.008	22	17	0.527	0.005	2	5	0.583	0.011	0	3	0.519	0.020	1	1	0.552	0.014	3	1	0.540	0.017	42	22	0.522	0.005	44	29	0.511	0.004	42	24	0.492	0.004
chrXV	515077	A	C	46	48	0.472	0.004	38	24	0.496	0.005	4	4	0.456	0.008	1	2	0.496	0.009	44	29	0.512	0.004	20	14	0.534	0.005	46	39	0.491	0.004	9	8	0.540	0.005	0	0	0.579	0.013	0	1	0.590	0.014	6	3	0.560	0.011	1	5	0.560	0.008	40	33	0.484	0.004	6	4	0.535	0.008	38	21	0.582	0.004	4	5	0.624	0.008	22	17	0.527	0.005	2	5	0.583	0.011	0	3	0.519	0.020	1	1	0.552	0.014	3	1	0.540	0.017	42	22	0.522	0.005	44	29	0.511	0.004	42	24	0.492	0.004
chrXV	515081	C	T	46	48	0.472	0.004	38	24	0.496	0.005	4	4	0.456	0.008	1	2	0.496	0.009	44	29	0.512	0.004	20	14	0.534	0.005	46	39	0.491	0.004	9	8	0.540	0.005	0	0	0.579	0.013	0	1	0.590	0.014	6	3	0.560	0.011	1	5	0.560	0.008	40	33	0.484	0.004	6	4	0.535	0.008	38	21	0.582	0.004	4	5	0.624	0.008	22	17	0.527	0.005	2	5	0.583	0.011	0	3	0.519	0.020	1	1	0.552	0.014	3	1	0.540	0.017	42	22	0.522	0.005	44	29	0.511	0.004	42	24	0.492	0.004
chrXV	515090	G	C	45	49	0.472	0.004	38	27	0.496	0.005	2	4	0.456	0.008	2	2	0.496	0.009	41	29	0.512	0.004	22	15	0.534	0.005	53	41	0.491	0.004	11	8	0.540	0.005	0	0	0.579	0.013	0	1	0.590	0.014	8	3	0.560	0.011	3	6	0.560	0.008	46	34	0.484	0.004	7	5	0.535	0.008	36	23	0.582	0.004	2	5	0.624	0.008	21	17	0.527	0.005	2	5	0.583	0.011	0	3	0.519	0.020	3	1	0.552	0.014	3	1	0.540	0.017	35	25	0.522	0.005	42	30	0.511	0.004	34	26	0.492	0.004
chrXV	515094	T	C	45	49	0.472	0.004	38	27	0.496	0.005	2	4	0.456	0.008	2	2	0.496	0.009	41	29	0.512	0.004	22	15	0.534	0.005	53	41	0.491	0.004	11	8	0.540	0.005	0	0	0.579	0.013	0	1	0.590	0.014	8	3	0.560	0.011	3	6	0.560	0.008	46	34	0.484	0.004	7	5	0.535	0.008	36	23	0.582	0.004	2	5	0.624	0.008	21	17	0.527	0.005	2	5	0.583	0.011	0	3	0.519	0.020	3	1	0.552	0.014	3	1	0.540	0.017	35	25	0.522	0.005	42	30	0.511	0.004	34	26	0.492	0.004
chrXV	515098	A	C	45	49	0.472	0.004	38	27	0.496	0.005	2	4	0.456	0.008	2	2	0.496	0.009	41	29	0.512	0.004	22	15	0.534	0.005	53	41	0.491	0.004	11	8	0.540	0.005	0	0	0.579	0.013	0	1	0.590	0.014	8	3	0.560	0.011	3	6	0.560	0.008	46	34	0.484	0.004	7	5	0.535	0.008	36	23	0.582	0.004	2	5	0.624	0.008	21	17	0.527	0.005	2	5	0.583	0.011	0	3	0.519	0.020	3	1	0.552	0.014	3	1	0.540	0.017	35	25	0.522	0.005	42	30	0.511	0.004	34	26	0.492	0.004
chrXV	515105	A	G	44	59	0.472	0.004	39	31	0.496	0.005	2	5	0.456	0.008	2	3	0.496	0.009	40	35	0.512	0.004	22	20	0.534	0.005	51	45	0.491	0.004	12	12	0.540	0.005	0	0	0.579	0.013	0	2	0.590	0.014	8	3	0.560	0.011	3	9	0.560	0.008	46	40	0.484	0.004	7	9	0.535	0.008	36	25	0.582	0.004	2	6	0.624	0.008	22	25	0.527	0.005	2	5	0.583	0.011	0	3	0.519	0.020	3	1	0.552	0.014	4	1	0.540	0.017	35	27	0.522	0.005	42	37	0.511	0.004	36	31	0.492	0.004
chrXV	515116	T	C	52	61	0.472	0.004	43	34	0.496	0.005	2	7	0.456	0.008	4	4	0.496	0.009	40	38	0.512	0.004	28	25	0.534	0.005	50	42	0.491	0.004	16	15	0.540	0.005	0	1	0.579	0.013	3	1	0.590	0.014	7	4	0.560	0.011	5	8	0.560	0.008	51	47	0.484	0.004	10	11	0.535	0.008	39	26	0.582	0.004	4	4	0.624	0.008	23	28	0.527	0.005	2	5	0.583	0.011	1	2	0.519	0.020	5	1	0.552	0.014	4	2	0.540	0.017	34	27	0.522	0.005	45	43	0.511	0.004	36	32	0.492	0.004
chrXV	515119	G	A	52	61	0.472	0.004	43	34	0.496	0.005	2	7	0.456	0.008	4	4	0.496	0.009	40	38	0.512	0.004	28	25	0.534	0.005	50	42	0.491	0.004	16	15	0.540	0.005	0	1	0.579	0.013	3	1	0.590	0.014	7	4	0.560	0.011	5	8	0.560	0.008	51	47	0.484	0.004	10	11	0.535	0.008	39	26	0.582	0.004	4	4	0.624	0.008	23	28	0.527	0.005	2	5	0.583	0.011	1	2	0.519	0.020	5	1	0.552	0.014	4	2	0.540	0.017	34	27	0.522	0.005	45	43	0.511	0.004	36	32	0.492	0.004
chrXV	515138	G	A	58	73	0.472	0.004	51	34	0.496	0.005	5	16	0.456	0.008	5	9	0.496	0.009	50	43	0.512	0.004	47	37	0.534	0.005	67	57	0.491	0.004	35	29	0.540	0.005	1	3	0.579	0.013	8	1	0.590	0.014	11	6	0.560	0.011	9	13	0.560	0.008	60	58	0.484	0.004	15	15	0.535	0.008	59	38	0.582	0.004	13	8	0.624	0.008	37	42	0.527	0.005	9	1	0.583	0.011	5	1	0.519	0.020	12	5	0.552	0.014	5	2	0.540	0.017	31	33	0.522	0.005	48	50	0.511	0.004	45	38	0.492	0.004
chrXV	515159	C	T	69	73	0.472	0.004	64	36	0.496	0.005	8	19	0.456	0.008	8	9	0.496	0.009	66	45	0.512	0.004	50	38	0.534	0.005	94	64	0.491	0.004	39	28	0.540	0.005	1	3	0.579	0.013	8	1	0.590	0.014	14	7	0.560	0.011	10	13	0.560	0.008	70	67	0.484	0.004	21	16	0.535	0.008	62	38	0.582	0.004	13	11	0.624	0.008	42	45	0.527	0.005	8	1	0.583	0.011	6	1	0.519	0.020	12	5	0.552	0.014	5	2	0.540	0.017	49	34	0.522	0.005	62	59	0.511	0.004	44	38	0.492	0.004
chrXV	515169	T	G	83	61	0.472	0.004	70	31	0.496	0.005	8	19	0.456	0.008	8	9	0.496	0.009	65	41	0.512	0.004	50	36	0.534	0.005	94	58	0.491	0.004	38	28	0.540	0.005	1	3	0.579	0.013	8	1	0.590	0.014	15	7	0.560	0.011	11	11	0.560	0.008	69	55	0.484	0.004	19	14	0.535	0.008	61	37	0.582	0.004	13	11	0.624	0.008	43	40	0.527	0.005	8	1	0.583	0.011	6	1	0.519	0.020	11	5	0.552	0.014	5	2	0.540	0.017	52	28	0.522	0.005	62	53	0.511	0.004	43	32	0.492	0.004
chrXV	515214	G	A	76	84	0.472	0.004	69	40	0.496	0.005	9	23	0.456	0.008	10	13	0.496	0.009	69	54	0.512	0.004	55	40	0.534	0.005	89	70	0.491	0.004	45	37	0.540	0.005	2	6	0.579	0.013	9	2	0.590	0.014	18	9	0.560	0.011	18	12	0.560	0.008	67	72	0.484	0.004	21	9	0.535	0.008	74	47	0.582	0.004	17	14	0.624	0.008	42	59	0.527	0.005	10	1	0.583	0.011	6	3	0.519	0.020	10	8	0.552	0.014	7	0	0.540	0.017	57	40	0.522	0.005	66	56	0.511	0.004	36	49	0.492	0.004
chrXV	515252	A	C	64	72	0.472	0.004	62	33	0.496	0.005	9	20	0.456	0.008	12	15	0.496	0.009	65	50	0.512	0.004	52	34	0.534	0.005	86	60	0.491	0.004	48	41	0.540	0.005	3	7	0.579	0.013	6	3	0.590	0.014	12	8	0.560	0.011	18	13	0.560	0.008	56	74	0.484	0.004	18	7	0.535	0.008	71	43	0.582	0.004	18	12	0.624	0.008	39	52	0.527	0.005	7	1	0.583	0.011	6	2	0.519	0.020	8	8	0.552	0.014	6	0	0.540	0.017	66	42	0.522	0.005	59	48	0.511	0.004	44	39	0.492	0.004
chrXV	515279	G	A	78	80	0.472	0.004	58	45	0.496	0.005	15	30	0.456	0.008	22	16	0.496	0.009	76	62	0.512	0.004	62	32	0.534	0.005	94	61	0.491	0.004	66	42	0.540	0.005	5	5	0.579	0.013	7	2	0.590	0.014	21	5	0.560	0.011	28	25	0.560	0.008	67	77	0.484	0.004	22	16	0.535	0.008	92	56	0.582	0.004	34	7	0.624	0.008	60	62	0.527	0.005	15	7	0.583	0.011	2	0	0.519	0.020	13	7	0.552	0.014	7	2	0.540	0.017	75	49	0.522	0.005	68	50	0.511	0.004	59	47	0.492	0.004
chrXV	515324	A	G	57	86	0.472	0.004	51	50	0.496	0.005	21	30	0.457	0.008	26	13	0.496	0.009	60	56	0.513	0.004	49	37	0.535	0.005	84	53	0.492	0.004	61	43	0.540	0.005	8	8	0.579	0.013	10	3	0.590	0.014	20	4	0.560	0.011	23	18	0.560	0.008	63	70	0.484	0.004	22	19	0.535	0.008	75	63	0.582	0.004	30	8	0.625	0.008	57	59	0.526	0.005	19	10	0.584	0.011	0	0	0.519	0.020	15	6	0.552	0.014	6	2	0.540	0.017	56	43	0.523	0.005	53	51	0.511	0.004	66	46	0.492	0.004
chrXV	515378	T	C	74	117	0.472	0.004	69	81	0.496	0.005	32	32	0.457	0.008	29	15	0.496	0.009	70	81	0.513	0.004	57	40	0.535	0.005	101	95	0.492	0.004	58	58	0.540	0.005	5	12	0.580	0.013	15	11	0.590	0.014	22	13	0.559	0.011	17	22	0.560	0.008	98	99	0.484	0.004	25	23	0.535	0.008	92	80	0.582	0.004	33	15	0.625	0.008	50	60	0.526	0.005	24	13	0.584	0.011	3	2	0.519	0.020	22	5	0.552	0.014	4	2	0.540	0.017	61	64	0.523	0.005	72	81	0.511	0.004	66	77	0.492	0.004
chrXV	515441	T	C	70	88	0.472	0.004	79	69	0.496	0.005	23	18	0.457	0.008	29	15	0.496	0.009	67	74	0.513	0.004	61	35	0.535	0.005	92	91	0.492	0.004	55	41	0.540	0.005	12	8	0.580	0.013	16	12	0.590	0.014	24	16	0.559	0.011	20	22	0.560	0.008	78	85	0.484	0.004	27	19	0.535	0.008	88	70	0.582	0.004	45	16	0.625	0.008	54	63	0.526	0.005	24	15	0.584	0.011	3	5	0.519	0.020	24	4	0.552	0.014	5	2	0.540	0.017	57	61	0.523	0.005	67	67	0.511	0.004	53	73	0.492	0.004
chrXV	515471	A	G	64	91	0.472	0.004	77	60	0.496	0.005	21	23	0.457	0.008	25	11	0.496	0.009	72	67	0.513	0.004	53	39	0.535	0.005	84	84	0.492	0.004	55	38	0.540	0.005	14	12	0.580	0.013	13	7	0.590	0.014	25	16	0.559	0.011	19	30	0.560	0.008	69	81	0.484	0.004	26	25	0.535	0.008	96	67	0.582	0.004	46	14	0.625	0.008	57	55	0.526	0.005	17	14	0.584	0.011	3	5	0.519	0.020	22	5	0.552	0.014	5	4	0.540	0.017	45	56	0.523	0.005	65	59	0.511	0.004	55	69	0.492	0.004
chrXV	515506	T	C	71	78	0.472	0.004	83	60	0.496	0.005	26	27	0.457	0.008	19	14	0.496	0.009	87	58	0.513	0.004	55	51	0.535	0.005	92	75	0.492	0.004	58	47	0.540	0.005	17	11	0.580	0.013	8	6	0.591	0.014	22	14	0.559	0.011	17	34	0.560	0.008	68	75	0.484	0.004	26	29	0.535	0.008	101	64	0.582	0.004	43	16	0.625	0.008	70	61	0.526	0.005	27	12	0.584	0.011	5	7	0.520	0.020	17	5	0.551	0.014	6	6	0.540	0.017	58	55	0.523	0.005	65	58	0.511	0.004	67	62	0.492	0.004
chrXV	515571	G	A	74	87	0.472	0.004	83	62	0.496	0.005	22	26	0.457	0.008	12	18	0.496	0.009	82	55	0.513	0.004	52	45	0.535	0.005	94	71	0.492	0.004	48	44	0.540	0.005	12	9	0.580	0.013	9	6	0.591	0.014	21	11	0.559	0.011	22	32	0.560	0.008	71	73	0.484	0.004	27	24	0.535	0.008	101	70	0.582	0.004	43	21	0.625	0.008	67	49	0.526	0.005	20	14	0.584	0.011	7	6	0.520	0.020	14	4	0.551	0.014	9	7	0.540	0.017	62	68	0.523	0.005	65	81	0.511	0.004	64	64	0.492	0.004
chrXV	515672	G	A	67	73	0.472	0.004	56	65	0.496	0.005	21	20	0.458	0.008	15	18	0.495	0.009	65	53	0.513	0.004	62	41	0.535	0.005	73	69	0.492	0.004	48	46	0.541	0.005	8	5	0.582	0.014	10	9	0.590	0.014	16	7	0.560	0.011	20	25	0.562	0.008	60	85	0.485	0.004	30	14	0.535	0.008	89	74	0.582	0.004	38	20	0.624	0.008	45	53	0.527	0.005	19	17	0.583	0.011	5	0	0.521	0.020	7	6	0.552	0.014	8	6	0.540	0.017	57	57	0.524	0.005	43	52	0.512	0.004	67	60	0.492	0.004
chrXV	515705	G	C	74	81	0.472	0.004	52	64	0.496	0.005	17	18	0.458	0.008	14	19	0.495	0.009	66	61	0.513	0.004	62	38	0.535	0.005	85	80	0.492	0.004	52	44	0.541	0.005	5	3	0.582	0.014	8	8	0.590	0.014	16	7	0.560	0.011	21	24	0.562	0.008	74	95	0.485	0.004	31	11	0.535	0.008	82	67	0.582	0.004	30	16	0.624	0.008	52	50	0.527	0.005	17	14	0.583	0.011	5	1	0.521	0.020	4	5	0.552	0.014	7	6	0.540	0.017	57	59	0.524	0.005	54	50	0.512	0.004	70	64	0.492	0.004
chrXV	515720	C	T	74	77	0.472	0.004	58	62	0.496	0.005	17	18	0.458	0.008	19	17	0.495	0.009	68	62	0.513	0.004	63	40	0.535	0.005	83	77	0.492	0.004	52	44	0.541	0.005	6	2	0.582	0.014	8	6	0.590	0.014	14	7	0.560	0.011	25	22	0.562	0.008	84	92	0.485	0.004	32	11	0.535	0.008	92	61	0.582	0.004	38	15	0.624	0.008	63	53	0.527	0.005	17	13	0.583	0.011	5	3	0.521	0.020	4	5	0.552	0.014	9	4	0.540	0.017	63	57	0.524	0.005	53	48	0.512	0.004	71	59	0.492	0.004
chrXV	515726	C	T	68	73	0.472	0.004	58	53	0.496	0.005	15	16	0.458	0.008	18	13	0.495	0.009	64	57	0.513	0.004	63	28	0.535	0.005	85	72	0.492	0.004	49	32	0.541	0.005	6	2	0.582	0.014	6	6	0.590	0.014	13	3	0.560	0.011	26	17	0.562	0.008	76	80	0.485	0.004	27	10	0.535	0.008	87	51	0.582	0.004	32	15	0.624	0.008	51	47	0.527	0.005	14	11	0.583	0.011	4	3	0.521	0.020	4	6	0.552	0.014	9	2	0.540	0.017	58	52	0.524	0.005	50	49	0.512	0.004	67	56	0.492	0.004
chrXV	515728	A	G	68	73	0.472	0.004	58	53	0.496	0.005	15	16	0.458	0.008	18	13	0.495	0.009	64	57	0.513	0.004	63	28	0.535	0.005	85	72	0.492	0.004	49	32	0.541	0.005	6	2	0.582	0.014	6	6	0.590	0.014	13	3	0.560	0.011	26	17	0.562	0.008	76	80	0.485	0.004	27	10	0.535	0.008	87	51	0.582	0.004	32	15	0.624	0.008	51	47	0.527	0.005	14	11	0.583	0.011	4	3	0.521	0.020	4	6	0.552	0.014	9	2	0.540	0.017	58	52	0.524	0.005	50	49	0.512	0.004	67	56	0.492	0.004
chrXV	515780	T	C	78	72	0.472	0.004	79	79	0.496	0.005	15	17	0.458	0.008	10	16	0.496	0.009	78	55	0.513	0.004	65	40	0.535	0.005	101	102	0.491	0.004	47	33	0.541	0.005	7	4	0.581	0.014	6	3	0.588	0.014	20	1	0.559	0.011	19	12	0.561	0.008	84	90	0.485	0.004	21	19	0.535	0.008	85	55	0.582	0.004	29	9	0.624	0.008	58	47	0.527	0.005	11	8	0.586	0.011	6	3	0.521	0.020	7	7	0.550	0.014	11	4	0.540	0.017	62	59	0.523	0.005	73	70	0.512	0.004	69	69	0.493	0.004
chrXV	515805	A	T	79	83	0.472	0.004	73	72	0.495	0.005	18	21	0.457	0.008	10	13	0.495	0.009	70	49	0.513	0.004	63	43	0.535	0.005	114	99	0.491	0.004	44	27	0.541	0.005	9	4	0.581	0.014	5	4	0.589	0.014	19	0	0.559	0.011	18	8	0.559	0.008	79	81	0.485	0.004	16	21	0.534	0.008	83	59	0.582	0.004	25	11	0.624	0.008	55	48	0.526	0.005	10	9	0.584	0.011	2	2	0.520	0.020	6	7	0.550	0.014	11	3	0.538	0.017	55	58	0.524	0.005	70	72	0.511	0.004	65	71	0.492	0.004
chrXV	515884	T	C	72	84	0.472	0.004	71	52	0.495	0.005	22	14	0.457	0.008	6	10	0.495	0.009	67	36	0.513	0.004	45	34	0.535	0.005	99	66	0.491	0.004	34	22	0.541	0.005	9	4	0.581	0.014	7	2	0.589	0.014	19	3	0.559	0.011	8	8	0.559	0.008	73	79	0.485	0.004	11	17	0.534	0.008	80	38	0.582	0.004	18	11	0.624	0.008	46	31	0.526	0.005	10	10	0.584	0.011	2	0	0.520	0.020	6	9	0.550	0.014	5	7	0.538	0.017	50	46	0.524	0.005	65	70	0.511	0.004	57	56	0.492	0.004
chrXV	515885	C	T	72	84	0.472	0.004	71	52	0.495	0.005	22	14	0.457	0.008	6	10	0.495	0.009	67	36	0.513	0.004	45	34	0.535	0.005	99	66	0.491	0.004	34	22	0.541	0.005	9	4	0.581	0.014	7	2	0.589	0.014	19	3	0.559	0.011	8	8	0.559	0.008	73	79	0.485	0.004	11	17	0.534	0.008	80	38	0.582	0.004	18	11	0.624	0.008	46	31	0.526	0.005	10	10	0.584	0.011	2	0	0.520	0.020	6	9	0.550	0.014	5	7	0.538	0.017	50	46	0.524	0.005	65	70	0.511	0.004	57	56	0.492	0.004
chrXV	515918	C	T	57	67	0.472	0.004	68	50	0.495	0.005	28	10	0.457	0.008	6	11	0.495	0.009	67	36	0.513	0.004	48	38	0.535	0.005	104	74	0.491	0.004	38	22	0.541	0.005	5	10	0.581	0.014	7	5	0.589	0.014	18	5	0.559	0.011	10	9	0.559	0.008	77	83	0.485	0.004	8	18	0.534	0.008	82	42	0.582	0.004	18	19	0.624	0.008	43	33	0.526	0.005	11	8	0.584	0.011	11	2	0.520	0.020	5	6	0.550	0.014	4	3	0.538	0.017	53	50	0.524	0.005	69	70	0.511	0.004	54	55	0.492	0.004
chrXV	515927	G	A	56	63	0.472	0.004	64	54	0.495	0.005	27	10	0.457	0.008	7	11	0.495	0.009	67	38	0.513	0.004	46	38	0.535	0.005	100	73	0.491	0.004	37	25	0.541	0.005	5	11	0.581	0.014	5	5	0.589	0.014	17	5	0.559	0.011	12	11	0.559	0.008	84	86	0.485	0.004	7	16	0.534	0.008	86	45	0.582	0.004	19	17	0.624	0.008	40	29	0.526	0.005	9	8	0.584	0.011	11	2	0.520	0.020	5	5	0.550	0.014	4	3	0.538	0.017	53	54	0.524	0.005	69	66	0.511	0.004	56	53	0.492	0.004
chrXV	515935	T	C	57	64	0.472	0.004	69	57	0.495	0.005	26	9	0.457	0.008	7	11	0.495	0.009	69	37	0.513	0.004	45	37	0.535	0.005	103	77	0.491	0.004	37	26	0.541	0.005	4	12	0.581	0.014	5	5	0.589	0.014	19	5	0.559	0.011	12	12	0.559	0.008	85	92	0.485	0.004	7	18	0.534	0.008	88	44	0.582	0.004	17	16	0.624	0.008	41	29	0.526	0.005	9	7	0.584	0.011	11	2	0.520	0.020	5	5	0.550	0.014	4	3	0.538	0.017	59	53	0.524	0.005	73	66	0.511	0.004	56	55	0.492	0.004
chrXV	515948	T	C	54	57	0.472	0.004	68	50	0.495	0.005	26	10	0.457	0.008	7	12	0.495	0.009	70	33	0.513	0.004	49	39	0.535	0.005	95	75	0.491	0.004	32	30	0.541	0.005	4	12	0.581	0.014	5	4	0.589	0.014	16	5	0.559	0.011	12	10	0.559	0.008	81	93	0.485	0.004	12	19	0.534	0.008	88	45	0.582	0.004	14	15	0.624	0.008	38	29	0.526	0.005	8	5	0.584	0.011	8	5	0.520	0.020	6	3	0.550	0.014	3	2	0.538	0.017	61	53	0.524	0.005	65	65	0.511	0.004	52	57	0.492	0.004
chrXV	515981	C	T	60	70	0.472	0.004	66	62	0.495	0.005	25	9	0.457	0.008	11	12	0.495	0.009	70	50	0.513	0.004	49	44	0.535	0.005	101	79	0.491	0.004	39	25	0.541	0.005	3	13	0.581	0.014	3	4	0.589	0.014	14	5	0.559	0.011	12	13	0.559	0.008	83	90	0.485	0.004	18	17	0.534	0.008	89	56	0.582	0.004	12	18	0.624	0.008	47	29	0.526	0.005	8	2	0.584	0.011	5	7	0.520	0.020	7	3	0.550	0.014	4	2	0.538	0.017	54	67	0.524	0.005	61	72	0.511	0.004	53	66	0.492	0.004
chrXV	516055	G	A	52	75	0.472	0.004	64	50	0.495	0.005	15	15	0.457	0.008	20	9	0.495	0.009	60	49	0.513	0.004	40	37	0.535	0.005	73	76	0.491	0.004	36	24	0.541	0.005	4	5	0.581	0.014	3	0	0.589	0.014	7	8	0.559	0.011	14	12	0.559	0.008	78	77	0.485	0.004	21	13	0.534	0.008	84	51	0.582	0.004	17	16	0.624	0.008	43	39	0.526	0.005	9	10	0.584	0.011	6	9	0.520	0.020	8	5	0.550	0.014	3	4	0.538	0.017	47	35	0.524	0.005	58	67	0.511	0.004	51	48	0.492	0.004
chrXV	516062	T	C	47	70	0.472	0.004	61	47	0.495	0.005	13	15	0.457	0.008	20	8	0.495	0.009	56	49	0.513	0.004	40	33	0.535	0.005	55	71	0.491	0.004	31	22	0.541	0.005	3	4	0.581	0.014	4	0	0.589	0.014	7	7	0.559	0.011	15	10	0.559	0.008	68	66	0.485	0.004	20	14	0.534	0.008	80	47	0.582	0.004	14	13	0.624	0.008	38	39	0.526	0.005	6	10	0.584	0.011	6	9	0.520	0.020	7	4	0.550	0.014	3	4	0.538	0.017	42	30	0.524	0.005	54	59	0.511	0.004	50	39	0.492	0.004
chrXV	516077	C	T	50	73	0.472	0.004	60	52	0.495	0.005	12	13	0.457	0.008	22	6	0.495	0.009	46	53	0.513	0.004	40	32	0.535	0.005	61	78	0.491	0.004	32	20	0.541	0.005	3	2	0.581	0.014	5	0	0.589	0.014	6	7	0.559	0.011	16	9	0.559	0.008	76	67	0.485	0.004	18	14	0.534	0.008	75	51	0.582	0.004	17	11	0.624	0.008	38	37	0.526	0.005	7	13	0.584	0.011	2	9	0.520	0.020	7	5	0.550	0.014	3	4	0.538	0.017	44	36	0.524	0.005	57	64	0.511	0.004	55	44	0.492	0.004
chrXV	516084	T	G	51	68	0.472	0.004	58	49	0.495	0.005	13	12	0.457	0.008	24	6	0.495	0.009	48	50	0.513	0.004	39	36	0.535	0.005	62	77	0.491	0.004	32	21	0.541	0.005	3	3	0.581	0.014	5	0	0.589	0.014	5	7	0.559	0.011	17	9	0.559	0.008	73	69	0.485	0.004	19	14	0.534	0.008	75	54	0.582	0.004	18	13	0.624	0.008	41	38	0.526	0.005	7	14	0.584	0.011	2	9	0.520	0.020	7	5	0.550	0.014	2	4	0.538	0.017	46	35	0.524	0.005	58	60	0.511	0.004	54	45	0.492	0.004
chrXV	516136	G	A	60	51	0.471	0.004	51	40	0.495	0.005	12	18	0.456	0.008	17	6	0.494	0.009	48	33	0.513	0.004	43	39	0.534	0.005	64	71	0.491	0.004	30	25	0.540	0.006	1	5	0.581	0.014	8	0	0.591	0.014	6	5	0.561	0.011	23	10	0.560	0.008	67	63	0.485	0.004	21	11	0.534	0.008	84	49	0.583	0.004	16	13	0.623	0.008	51	47	0.527	0.005	11	14	0.585	0.011	2	6	0.522	0.020	3	9	0.551	0.014	0	5	0.537	0.018	39	47	0.524	0.005	56	49	0.511	0.004	54	42	0.492	0.004
chrXV	516140	A	G	60	51	0.471	0.004	51	40	0.495	0.005	12	18	0.456	0.008	17	6	0.494	0.009	48	33	0.513	0.004	43	39	0.534	0.005	64	71	0.491	0.004	30	25	0.540	0.006	1	5	0.581	0.014	8	0	0.591	0.014	6	5	0.561	0.011	23	10	0.560	0.008	67	63	0.485	0.004	21	11	0.534	0.008	84	49	0.583	0.004	16	13	0.623	0.008	51	47	0.527	0.005	11	14	0.585	0.011	2	6	0.522	0.020	3	9	0.551	0.014	0	5	0.537	0.018	39	47	0.524	0.005	56	49	0.511	0.004	54	42	0.492	0.004
chrXV	516181	C	T	63	61	0.471	0.004	57	42	0.495	0.005	9	17	0.456	0.008	16	8	0.494	0.009	47	32	0.513	0.004	47	35	0.534	0.005	78	70	0.491	0.004	38	23	0.540	0.006	3	6	0.581	0.014	10	1	0.591	0.014	11	8	0.561	0.011	22	11	0.560	0.008	84	57	0.485	0.004	18	11	0.534	0.008	90	51	0.583	0.004	10	12	0.623	0.008	49	38	0.527	0.005	8	11	0.585	0.011	1	6	0.522	0.020	4	8	0.551	0.014	0	2	0.537	0.018	42	55	0.524	0.005	58	43	0.511	0.004	58	39	0.492	0.004
chrXV	516212	G	A	63	69	0.471	0.004	61	49	0.495	0.005	7	12	0.456	0.008	23	8	0.494	0.009	55	39	0.513	0.004	45	33	0.534	0.005	75	74	0.491	0.004	38	28	0.540	0.006	2	5	0.581	0.014	7	1	0.591	0.014	13	9	0.561	0.011	18	10	0.560	0.008	84	65	0.485	0.004	13	12	0.534	0.008	85	50	0.583	0.004	17	12	0.623	0.008	48	34	0.527	0.005	5	7	0.585	0.011	3	8	0.522	0.020	6	5	0.551	0.014	2	0	0.537	0.018	43	58	0.524	0.005	62	59	0.511	0.004	50	50	0.492	0.004
chrXV	516229	T	A	52	63	0.471	0.004	49	43	0.495	0.005	10	12	0.456	0.008	21	10	0.494	0.009	47	39	0.513	0.004	52	32	0.534	0.005	62	65	0.491	0.004	43	24	0.540	0.006	3	5	0.581	0.014	7	2	0.591	0.014	13	12	0.561	0.011	14	10	0.560	0.008	78	65	0.485	0.004	8	15	0.534	0.008	82	56	0.583	0.004	20	12	0.623	0.008	50	33	0.527	0.005	13	10	0.585	0.011	3	4	0.522	0.020	6	3	0.551	0.014	2	3	0.537	0.018	46	47	0.524	0.005	54	49	0.511	0.004	39	45	0.492	0.004
chrXV	516244	A	G	62	64	0.471	0.004	56	44	0.495	0.005	10	8	0.456	0.008	20	8	0.494	0.009	64	45	0.513	0.004	49	28	0.534	0.005	78	71	0.491	0.004	42	20	0.540	0.006	3	5	0.581	0.014	7	5	0.591	0.014	15	13	0.561	0.011	13	9	0.560	0.008	93	69	0.485	0.004	8	11	0.534	0.008	76	48	0.583	0.004	20	10	0.623	0.008	42	33	0.527	0.005	14	8	0.585	0.011	3	4	0.522	0.020	5	4	0.551	0.014	2	4	0.537	0.018	57	48	0.524	0.005	63	54	0.511	0.004	42	46	0.492	0.004
chrXV	516246	C	T	62	64	0.471	0.004	56	44	0.495	0.005	10	8	0.456	0.008	20	8	0.494	0.009	64	45	0.513	0.004	49	28	0.534	0.005	78	71	0.491	0.004	42	20	0.540	0.006	3	5	0.581	0.014	7	5	0.591	0.014	15	13	0.561	0.011	13	9	0.560	0.008	93	69	0.485	0.004	8	11	0.534	0.008	76	48	0.583	0.004	20	10	0.623	0.008	42	33	0.527	0.005	14	8	0.585	0.011	3	4	0.522	0.020	5	4	0.551	0.014	2	4	0.537	0.018	57	48	0.524	0.005	63	54	0.511	0.004	42	46	0.492	0.004
chrXV	516270	C	T	63	73	0.471	0.004	72	54	0.495	0.005	12	10	0.456	0.008	22	12	0.494	0.009	75	48	0.513	0.004	62	28	0.534	0.005	92	82	0.491	0.004	45	22	0.540	0.006	7	5	0.581	0.014	10	5	0.591	0.014	21	18	0.561	0.011	19	13	0.560	0.008	102	71	0.485	0.004	12	15	0.534	0.008	84	64	0.583	0.004	22	14	0.623	0.008	59	46	0.527	0.005	21	8	0.585	0.011	5	4	0.522	0.020	7	9	0.551	0.014	2	6	0.537	0.018	66	54	0.524	0.005	60	59	0.511	0.004	56	59	0.492	0.004
chrXV	516275	C	T	66	75	0.471	0.004	74	56	0.495	0.005	16	10	0.456	0.008	27	12	0.494	0.009	72	50	0.513	0.004	64	28	0.534	0.005	92	80	0.491	0.004	48	24	0.540	0.006	8	5	0.581	0.014	10	5	0.591	0.014	21	17	0.561	0.011	20	13	0.560	0.008	98	72	0.485	0.004	13	17	0.534	0.008	89	61	0.583	0.004	24	14	0.623	0.008	60	51	0.527	0.005	22	6	0.585	0.011	5	5	0.522	0.020	6	9	0.551	0.014	2	6	0.537	0.018	65	56	0.524	0.005	62	60	0.511	0.004	56	63	0.492	0.004
chrXV	516336	C	T	46	45	0.471	0.004	57	44	0.495	0.005	16	9	0.456	0.008	16	8	0.494	0.009	61	43	0.513	0.004	51	32	0.534	0.005	65	71	0.491	0.004	41	15	0.540	0.006	9	2	0.581	0.014	10	5	0.591	0.014	13	11	0.561	0.011	18	10	0.560	0.008	61	53	0.485	0.004	22	24	0.534	0.008	65	45	0.583	0.004	16	8	0.623	0.008	47	42	0.527	0.005	17	4	0.585	0.011	3	2	0.522	0.020	6	8	0.551	0.014	0	4	0.537	0.018	49	44	0.524	0.005	45	53	0.511	0.004	61	58	0.492	0.004
chrXV	516351	C	T	45	44	0.471	0.004	56	45	0.495	0.005	14	9	0.456	0.008	15	8	0.494	0.009	56	37	0.513	0.004	48	31	0.534	0.005	66	68	0.491	0.004	38	12	0.540	0.006	9	2	0.581	0.014	8	4	0.591	0.014	10	10	0.561	0.011	17	9	0.560	0.008	55	49	0.485	0.004	20	21	0.534	0.008	61	44	0.583	0.004	13	8	0.623	0.008	45	39	0.527	0.005	15	4	0.585	0.011	3	1	0.522	0.020	5	8	0.551	0.014	0	4	0.537	0.018	40	38	0.524	0.005	47	51	0.511	0.004	59	57	0.492	0.004
chrXV	516412	T	C	53	61	0.471	0.004	44	45	0.496	0.005	12	13	0.458	0.008	15	20	0.494	0.009	47	50	0.513	0.004	51	40	0.535	0.005	82	85	0.491	0.004	34	30	0.541	0.006	10	5	0.580	0.014	10	6	0.592	0.014	10	7	0.561	0.011	13	12	0.561	0.008	55	57	0.485	0.004	17	23	0.536	0.008	75	54	0.583	0.004	11	8	0.623	0.008	62	40	0.527	0.005	6	4	0.584	0.011	2	3	0.521	0.020	6	7	0.551	0.014	4	3	0.537	0.017	45	39	0.524	0.005	52	55	0.512	0.004	62	63	0.492	0.004
chrXV	516539	A	G	35	35	0.471	0.004	29	25	0.496	0.005	10	20	0.458	0.008	16	16	0.494	0.009	32	29	0.513	0.004	38	44	0.535	0.005	50	49	0.491	0.004	33	32	0.541	0.006	6	13	0.580	0.014	15	1	0.592	0.014	14	4	0.561	0.011	10	15	0.561	0.008	34	44	0.485	0.004	18	12	0.536	0.008	89	47	0.583	0.004	17	9	0.623	0.008	67	33	0.527	0.005	6	11	0.584	0.011	0	2	0.521	0.020	6	6	0.551	0.014	2	4	0.537	0.017	26	24	0.524	0.005	37	41	0.512	0.004	46	34	0.492	0.004
chrXV	516665	C	T	46	73	0.472	0.004	45	51	0.495	0.005	19	14	0.457	0.008	6	13	0.494	0.009	66	47	0.513	0.004	35	28	0.534	0.005	78	79	0.490	0.004	32	31	0.541	0.006	9	3	0.580	0.014	4	4	0.591	0.015	6	10	0.561	0.011	15	17	0.561	0.008	58	71	0.485	0.004	21	22	0.537	0.008	81	50	0.584	0.004	20	8	0.623	0.008	61	45	0.527	0.005	11	7	0.583	0.011	0	2	0.521	0.020	10	9	0.551	0.014	0	6	0.537	0.017	55	57	0.524	0.005	52	56	0.512	0.004	43	61	0.492	0.004
chrXV	516689	G	A	50	74	0.472	0.004	40	45	0.495	0.005	18	10	0.457	0.008	5	10	0.494	0.009	67	41	0.513	0.004	41	25	0.535	0.005	87	68	0.491	0.004	27	26	0.541	0.006	6	3	0.581	0.014	6	1	0.591	0.015	8	9	0.562	0.011	14	13	0.562	0.008	63	68	0.485	0.004	24	23	0.537	0.008	68	48	0.584	0.004	16	10	0.624	0.008	49	44	0.527	0.005	9	5	0.584	0.011	0	0	0.521	0.020	9	5	0.551	0.014	0	5	0.538	0.017	58	57	0.525	0.005	51	60	0.511	0.004	50	56	0.492	0.004
chrXV	516707	T	C	54	63	0.472	0.004	42	47	0.495	0.005	22	10	0.457	0.008	6	10	0.494	0.009	56	45	0.513	0.004	45	24	0.535	0.005	79	74	0.491	0.004	25	21	0.541	0.006	5	5	0.581	0.014	5	1	0.591	0.015	8	9	0.562	0.011	12	14	0.562	0.008	64	73	0.485	0.004	20	18	0.537	0.008	75	48	0.584	0.004	16	11	0.624	0.008	47	39	0.527	0.005	11	5	0.584	0.011	1	0	0.521	0.020	9	7	0.551	0.014	1	4	0.538	0.017	52	57	0.525	0.005	48	65	0.511	0.004	48	57	0.492	0.004
chrXV	516828	G	A	52	55	0.471	0.004	43	41	0.494	0.005	15	15	0.459	0.008	8	13	0.495	0.009	53	44	0.513	0.004	61	24	0.535	0.005	75	83	0.490	0.004	39	18	0.540	0.006	5	5	0.582	0.014	9	2	0.591	0.015	8	7	0.562	0.011	21	15	0.564	0.008	58	61	0.485	0.004	19	19	0.538	0.008	86	50	0.583	0.004	25	9	0.625	0.008	49	35	0.528	0.005	17	2	0.584	0.011	4	1	0.521	0.020	10	7	0.550	0.014	5	0	0.537	0.017	50	48	0.524	0.005	56	53	0.512	0.004	46	36	0.493	0.004
chrXV	516832	C	T	52	55	0.471	0.004	43	41	0.494	0.005	15	15	0.459	0.008	8	13	0.495	0.009	53	44	0.513	0.004	61	24	0.535	0.005	75	83	0.490	0.004	39	18	0.540	0.006	5	5	0.582	0.014	9	2	0.591	0.015	8	7	0.562	0.011	21	15	0.564	0.008	58	61	0.485	0.004	19	19	0.538	0.008	86	50	0.583	0.004	25	9	0.625	0.008	49	35	0.528	0.005	17	2	0.584	0.011	4	1	0.521	0.020	10	7	0.550	0.014	5	0	0.537	0.017	50	48	0.524	0.005	56	53	0.512	0.004	46	36	0.493	0.004
chrXV	516857	C	T	52	51	0.471	0.004	46	37	0.494	0.005	13	15	0.459	0.008	14	13	0.495	0.009	52	45	0.513	0.004	54	22	0.535	0.005	75	80	0.490	0.004	41	20	0.540	0.006	5	5	0.582	0.014	6	2	0.591	0.015	10	8	0.562	0.011	21	19	0.564	0.008	56	67	0.485	0.004	23	14	0.538	0.008	72	41	0.583	0.004	25	3	0.625	0.008	51	29	0.528	0.005	16	3	0.584	0.011	4	1	0.521	0.020	9	7	0.550	0.014	6	0	0.537	0.017	50	48	0.524	0.005	53	52	0.512	0.004	46	37	0.493	0.004
chrXV	516859	C	G	52	51	0.471	0.004	46	37	0.494	0.005	13	15	0.459	0.008	14	13	0.495	0.009	52	45	0.513	0.004	54	22	0.535	0.005	75	80	0.490	0.004	41	20	0.540	0.006	5	5	0.582	0.014	6	2	0.591	0.015	10	8	0.562	0.011	21	19	0.564	0.008	56	67	0.485	0.004	23	14	0.538	0.008	72	41	0.583	0.004	25	3	0.625	0.008	51	29	0.528	0.005	16	3	0.584	0.011	4	1	0.521	0.020	9	7	0.550	0.014	6	0	0.537	0.017	50	48	0.524	0.005	53	52	0.512	0.004	46	37	0.493	0.004
chrXV	516864	C	T	49	52	0.471	0.004	41	36	0.494	0.005	16	17	0.459	0.008	14	14	0.495	0.009	49	48	0.513	0.004	54	25	0.535	0.005	75	81	0.490	0.004	44	22	0.540	0.006	5	5	0.582	0.014	4	2	0.591	0.015	10	9	0.562	0.011	24	19	0.564	0.008	55	67	0.485	0.004	22	14	0.538	0.008	76	41	0.583	0.004	25	4	0.625	0.008	52	32	0.528	0.005	17	3	0.584	0.011	4	1	0.521	0.020	10	7	0.550	0.014	6	0	0.537	0.017	45	45	0.524	0.005	55	52	0.512	0.004	44	40	0.493	0.004
chrXV	516871	T	C	50	53	0.471	0.004	44	34	0.494	0.005	18	20	0.459	0.008	15	16	0.495	0.009	52	47	0.513	0.004	53	26	0.535	0.005	80	88	0.490	0.004	45	22	0.540	0.006	5	5	0.582	0.014	4	2	0.591	0.015	8	9	0.562	0.011	23	20	0.564	0.008	57	73	0.485	0.004	21	13	0.538	0.008	75	40	0.583	0.004	26	4	0.625	0.008	50	34	0.528	0.005	15	3	0.584	0.011	5	2	0.521	0.020	10	7	0.550	0.014	6	0	0.537	0.017	45	48	0.524	0.005	58	50	0.512	0.004	45	43	0.493	0.004
chrXV	516893	G	A	42	61	0.471	0.004	52	38	0.494	0.005	18	19	0.459	0.008	13	13	0.495	0.009	53	54	0.513	0.004	47	20	0.535	0.005	86	86	0.490	0.004	43	24	0.540	0.006	6	4	0.582	0.014	6	0	0.591	0.015	8	10	0.562	0.011	24	18	0.564	0.008	57	76	0.485	0.004	15	8	0.538	0.008	71	41	0.583	0.004	29	4	0.625	0.008	47	34	0.528	0.005	15	2	0.584	0.011	5	1	0.521	0.020	8	6	0.550	0.014	8	1	0.537	0.017	44	57	0.524	0.005	61	61	0.512	0.004	40	53	0.493	0.004
chrXV	516896	G	A	42	61	0.471	0.004	52	38	0.494	0.005	18	19	0.459	0.008	13	13	0.495	0.009	53	54	0.513	0.004	47	20	0.535	0.005	86	86	0.490	0.004	43	24	0.540	0.006	6	4	0.582	0.014	6	0	0.591	0.015	8	10	0.562	0.011	24	18	0.564	0.008	57	76	0.485	0.004	15	8	0.538	0.008	71	41	0.583	0.004	29	4	0.625	0.008	47	34	0.528	0.005	15	2	0.584	0.011	5	1	0.521	0.020	8	6	0.550	0.014	8	1	0.537	0.017	44	57	0.524	0.005	61	61	0.512	0.004	40	53	0.493	0.004
chrXV	517028	A	G	33	55	0.472	0.004	36	57	0.494	0.005	21	28	0.458	0.008	14	12	0.494	0.009	55	41	0.513	0.004	37	36	0.535	0.005	54	75	0.490	0.004	49	32	0.540	0.006	10	11	0.580	0.014	14	4	0.591	0.015	18	6	0.563	0.011	12	19	0.563	0.008	53	68	0.486	0.004	15	18	0.538	0.008	66	46	0.583	0.004	28	9	0.626	0.008	39	37	0.528	0.005	17	8	0.584	0.011	12	0	0.521	0.020	7	5	0.551	0.014	3	2	0.535	0.017	44	47	0.525	0.005	44	57	0.511	0.004	38	54	0.491	0.004
chrXV	517060	C	T	38	51	0.472	0.004	36	57	0.494	0.005	17	26	0.458	0.008	13	17	0.494	0.009	46	43	0.513	0.004	37	33	0.535	0.005	51	77	0.490	0.004	40	29	0.540	0.006	12	9	0.580	0.014	7	6	0.591	0.015	11	9	0.563	0.011	12	19	0.563	0.008	52	61	0.486	0.004	19	12	0.538	0.008	65	41	0.583	0.004	25	7	0.626	0.008	42	34	0.528	0.005	25	15	0.584	0.011	10	0	0.521	0.020	10	6	0.551	0.014	5	3	0.535	0.017	51	49	0.525	0.005	47	53	0.511	0.004	42	55	0.491	0.004
chrXV	517074	T	C	32	46	0.472	0.004	38	50	0.494	0.005	15	27	0.458	0.008	10	16	0.494	0.009	41	42	0.513	0.004	37	34	0.535	0.005	49	74	0.490	0.004	34	25	0.540	0.006	12	8	0.580	0.014	6	7	0.591	0.015	9	10	0.563	0.011	12	19	0.563	0.008	42	61	0.486	0.004	20	13	0.538	0.008	71	43	0.583	0.004	27	7	0.626	0.008	42	31	0.528	0.005	22	14	0.584	0.011	10	1	0.521	0.020	8	7	0.551	0.014	5	3	0.535	0.017	52	47	0.525	0.005	45	49	0.511	0.004	41	52	0.491	0.004
chrXV	517088	C	G	33	49	0.472	0.004	45	57	0.494	0.005	17	24	0.458	0.008	9	17	0.494	0.009	42	48	0.513	0.004	40	31	0.535	0.005	52	75	0.490	0.004	33	27	0.540	0.006	12	9	0.580	0.014	5	7	0.591	0.015	9	9	0.563	0.011	11	19	0.563	0.008	47	64	0.486	0.004	21	11	0.538	0.008	76	49	0.583	0.004	30	6	0.626	0.008	43	31	0.528	0.005	20	14	0.584	0.011	10	1	0.521	0.020	8	7	0.551	0.014	5	4	0.535	0.017	59	51	0.525	0.005	50	57	0.511	0.004	43	53	0.491	0.004
chrXV	517101	T	C	38	49	0.472	0.004	37	56	0.494	0.005	16	19	0.458	0.008	7	15	0.494	0.009	42	48	0.513	0.004	36	31	0.535	0.005	48	67	0.490	0.004	27	23	0.540	0.006	12	9	0.580	0.014	1	6	0.591	0.015	13	8	0.563	0.011	11	12	0.563	0.008	48	60	0.486	0.004	20	7	0.538	0.008	71	47	0.583	0.004	29	4	0.626	0.008	31	23	0.528	0.005	18	11	0.584	0.011	7	1	0.521	0.020	5	6	0.551	0.014	4	3	0.535	0.017	60	47	0.525	0.005	46	51	0.511	0.004	47	51	0.491	0.004
chrXV	517102	T	C	38	49	0.472	0.004	37	56	0.494	0.005	16	19	0.458	0.008	7	15	0.494	0.009	42	48	0.513	0.004	36	31	0.535	0.005	48	67	0.490	0.004	27	23	0.540	0.006	12	9	0.580	0.014	1	6	0.591	0.015	13	8	0.563	0.011	11	12	0.563	0.008	48	60	0.486	0.004	20	7	0.538	0.008	71	47	0.583	0.004	29	4	0.626	0.008	31	23	0.528	0.005	18	11	0.584	0.011	7	1	0.521	0.020	5	6	0.551	0.014	4	3	0.535	0.017	60	47	0.525	0.005	46	51	0.511	0.004	47	51	0.491	0.004
chrXV	517115	C	G	37	54	0.472	0.004	33	63	0.494	0.005	14	16	0.458	0.008	5	16	0.494	0.009	38	47	0.513	0.004	32	34	0.535	0.005	44	67	0.490	0.004	25	25	0.540	0.006	12	9	0.580	0.014	1	7	0.591	0.015	12	7	0.563	0.011	13	13	0.563	0.008	44	56	0.486	0.004	18	6	0.538	0.008	63	50	0.583	0.004	31	4	0.626	0.008	30	24	0.528	0.005	17	11	0.584	0.011	5	2	0.521	0.020	3	5	0.551	0.014	4	3	0.535	0.017	57	49	0.525	0.005	40	47	0.511	0.004	42	56	0.491	0.004
chrXV	517134	C	T	32	39	0.472	0.004	29	54	0.494	0.005	12	15	0.458	0.008	4	16	0.494	0.009	32	43	0.513	0.004	21	33	0.535	0.005	40	58	0.490	0.004	21	15	0.540	0.006	9	8	0.580	0.014	4	5	0.591	0.015	8	5	0.563	0.011	12	11	0.563	0.008	35	47	0.486	0.004	18	2	0.538	0.008	45	45	0.583	0.004	26	4	0.626	0.008	20	19	0.528	0.005	11	9	0.584	0.011	4	2	0.521	0.020	3	5	0.551	0.014	2	3	0.535	0.017	49	46	0.525	0.005	32	37	0.511	0.004	32	46	0.491	0.004
chrXV	517167	G	T	23	43	0.472	0.004	23	45	0.494	0.005	4	10	0.458	0.008	4	8	0.494	0.009	27	43	0.513	0.004	13	27	0.535	0.005	35	50	0.490	0.004	12	10	0.540	0.006	5	3	0.580	0.014	5	4	0.591	0.015	6	2	0.563	0.011	15	7	0.563	0.008	31	45	0.486	0.004	7	3	0.538	0.008	36	30	0.583	0.004	20	2	0.626	0.008	16	15	0.528	0.005	5	6	0.584	0.011	2	3	0.521	0.020	4	2	0.551	0.014	1	2	0.535	0.017	40	37	0.525	0.005	28	34	0.511	0.004	27	36	0.491	0.004
chrXV	517216	T	C	15	37	0.472	0.004	16	49	0.494	0.005	7	4	0.458	0.008	4	4	0.494	0.009	24	45	0.513	0.004	11	27	0.535	0.005	28	42	0.490	0.004	13	11	0.540	0.006	2	4	0.580	0.014	3	5	0.591	0.015	3	2	0.563	0.011	7	9	0.563	0.008	27	45	0.486	0.004	5	4	0.538	0.008	29	38	0.583	0.004	11	3	0.626	0.008	13	12	0.528	0.005	1	1	0.584	0.011	0	0	0.521	0.020	3	0	0.551	0.014	0	2	0.535	0.017	30	29	0.525	0.005	21	23	0.511	0.004	19	31	0.491	0.004
chrXV	517243	A	G	16	38	0.472	0.004	21	35	0.494	0.005	6	4	0.458	0.008	5	3	0.494	0.009	21	41	0.513	0.004	13	24	0.535	0.005	30	38	0.489	0.004	10	9	0.541	0.006	0	3	0.580	0.014	2	3	0.591	0.015	2	1	0.563	0.011	8	6	0.562	0.008	24	42	0.486	0.004	5	4	0.538	0.008	27	27	0.583	0.004	7	2	0.626	0.008	11	12	0.528	0.005	1	1	0.584	0.011	0	0	0.521	0.020	4	0	0.551	0.014	0	0	0.535	0.017	26	30	0.524	0.005	21	19	0.511	0.004	21	28	0.491	0.004
chrXV	517285	C	T	18	37	0.472	0.004	21	32	0.494	0.005	5	4	0.458	0.008	5	4	0.494	0.009	25	29	0.513	0.004	15	25	0.535	0.005	32	27	0.489	0.004	8	5	0.541	0.006	2	1	0.580	0.014	1	2	0.591	0.015	3	1	0.563	0.011	8	5	0.562	0.008	23	35	0.486	0.004	3	3	0.538	0.008	25	23	0.583	0.004	5	0	0.626	0.008	9	10	0.528	0.005	1	0	0.584	0.011	2	0	0.521	0.020	1	0	0.551	0.014	1	0	0.535	0.017	24	22	0.524	0.005	24	22	0.511	0.004	25	21	0.491	0.004
chrXV	517286	T	C	18	37	0.472	0.004	21	32	0.494	0.005	5	4	0.458	0.008	5	4	0.494	0.009	25	29	0.513	0.004	15	25	0.535	0.005	32	27	0.489	0.004	8	5	0.541	0.006	2	1	0.580	0.014	1	2	0.591	0.015	3	1	0.563	0.011	8	5	0.562	0.008	23	35	0.486	0.004	3	3	0.538	0.008	25	23	0.583	0.004	5	0	0.626	0.008	9	10	0.528	0.005	1	0	0.584	0.011	2	0	0.521	0.020	1	0	0.551	0.014	1	0	0.535	0.017	24	22	0.524	0.005	24	22	0.511	0.004	25	21	0.491	0.004
chrXV	517301	T	C	17	34	0.472	0.004	20	28	0.494	0.005	4	3	0.458	0.008	3	5	0.494	0.009	22	32	0.513	0.004	12	26	0.535	0.005	29	28	0.489	0.004	7	5	0.541	0.006	2	0	0.580	0.014	1	2	0.591	0.015	3	1	0.563	0.011	5	3	0.562	0.008	17	36	0.486	0.004	3	3	0.538	0.008	16	25	0.583	0.004	5	0	0.626	0.008	8	9	0.528	0.005	1	0	0.584	0.011	2	0	0.521	0.020	1	0	0.551	0.014	1	0	0.535	0.017	23	18	0.524	0.005	20	24	0.511	0.004	25	20	0.491	0.004
chrXV	517410	C	G	17	33	0.472	0.004	31	36	0.494	0.005	6	8	0.458	0.008	4	4	0.494	0.009	23	41	0.513	0.004	6	9	0.535	0.005	34	43	0.489	0.004	13	7	0.541	0.006	2	0	0.581	0.013	0	0	0.590	0.014	4	0	0.563	0.011	10	7	0.562	0.008	34	41	0.486	0.004	4	1	0.538	0.008	12	18	0.583	0.004	2	0	0.627	0.008	7	9	0.528	0.005	0	2	0.584	0.011	0	0	0.520	0.020	1	2	0.551	0.014	1	0	0.535	0.017	36	29	0.524	0.005	27	30	0.511	0.004	30	39	0.491	0.004
chrXV	517420	C	T	16	34	0.472	0.004	31	38	0.494	0.005	7	9	0.458	0.008	4	4	0.494	0.009	25	41	0.513	0.004	1	8	0.535	0.005	35	43	0.489	0.004	12	8	0.541	0.006	2	0	0.581	0.013	0	0	0.590	0.014	4	0	0.563	0.011	8	5	0.562	0.008	32	43	0.486	0.004	4	1	0.538	0.008	10	16	0.583	0.004	2	0	0.627	0.008	7	8	0.528	0.005	0	2	0.584	0.011	2	0	0.520	0.020	1	2	0.551	0.014	1	0	0.535	0.017	32	29	0.524	0.005	24	30	0.511	0.004	31	33	0.491	0.004
chrXV	517528	C	T	23	27	0.472	0.004	39	33	0.494	0.005	2	1	0.458	0.008	6	0	0.495	0.009	26	26	0.513	0.004	10	4	0.536	0.005	29	33	0.490	0.004	11	6	0.542	0.006	0	0	0.583	0.014	2	2	0.592	0.015	6	0	0.564	0.011	5	3	0.562	0.008	34	37	0.486	0.004	6	2	0.538	0.008	32	16	0.583	0.004	5	3	0.627	0.008	16	21	0.527	0.005	3	2	0.582	0.011	4	1	0.520	0.020	2	0	0.552	0.014	2	0	0.537	0.017	24	24	0.526	0.005	19	29	0.511	0.004	35	29	0.492	0.004
chrXV	517533	C	A	23	28	0.472	0.004	38	34	0.494	0.005	1	0	0.458	0.008	6	0	0.495	0.009	27	26	0.513	0.004	10	5	0.536	0.005	28	34	0.490	0.004	10	6	0.542	0.006	0	0	0.583	0.014	2	2	0.592	0.015	5	0	0.564	0.011	3	4	0.562	0.008	35	35	0.486	0.004	6	1	0.538	0.008	31	15	0.583	0.004	5	2	0.627	0.008	16	20	0.527	0.005	3	2	0.582	0.011	4	1	0.520	0.020	3	0	0.552	0.014	2	0	0.537	0.017	21	22	0.526	0.005	20	29	0.511	0.004	33	29	0.492	0.004
chrXV	517635	C	T	46	27	0.471	0.004	40	24	0.494	0.005	12	4	0.458	0.008	8	2	0.496	0.009	27	27	0.512	0.004	40	11	0.536	0.005	59	36	0.490	0.004	32	11	0.542	0.006	5	2	0.582	0.014	7	4	0.592	0.015	12	3	0.564	0.011	10	5	0.562	0.008	44	39	0.486	0.004	11	14	0.538	0.008	53	18	0.583	0.004	15	1	0.627	0.008	29	21	0.528	0.005	10	3	0.582	0.011	11	0	0.520	0.020	18	0	0.554	0.014	3	1	0.537	0.017	32	19	0.525	0.005	37	34	0.511	0.004	43	26	0.491	0.004
chrXV	517639	G	A	46	27	0.471	0.004	40	24	0.494	0.005	12	4	0.458	0.008	8	2	0.496	0.009	27	27	0.512	0.004	40	11	0.536	0.005	59	36	0.490	0.004	32	11	0.542	0.006	5	2	0.582	0.014	7	4	0.592	0.015	12	3	0.564	0.011	10	5	0.562	0.008	44	39	0.486	0.004	11	14	0.538	0.008	53	18	0.583	0.004	15	1	0.627	0.008	29	21	0.528	0.005	10	3	0.582	0.011	11	0	0.520	0.020	18	0	0.554	0.014	3	1	0.537	0.017	32	19	0.525	0.005	37	34	0.511	0.004	43	26	0.491	0.004
chrXV	517647	C	T	52	27	0.471	0.004	44	22	0.494	0.005	14	4	0.458	0.008	11	2	0.496	0.009	27	28	0.512	0.004	49	13	0.536	0.005	62	30	0.490	0.004	35	12	0.542	0.006	6	2	0.582	0.014	10	4	0.592	0.015	13	3	0.564	0.011	15	5	0.562	0.008	50	33	0.486	0.004	12	14	0.538	0.008	60	18	0.583	0.004	18	1	0.627	0.008	36	20	0.528	0.005	8	3	0.582	0.011	11	0	0.520	0.020	20	0	0.554	0.014	3	2	0.537	0.017	34	15	0.525	0.005	43	27	0.511	0.004	46	24	0.491	0.004
chrXV	517648	G	A	52	27	0.471	0.004	44	22	0.494	0.005	14	4	0.458	0.008	11	2	0.496	0.009	27	28	0.512	0.004	49	13	0.536	0.005	62	30	0.490	0.004	35	12	0.542	0.006	6	2	0.582	0.014	10	4	0.592	0.015	13	3	0.564	0.011	15	5	0.562	0.008	50	33	0.486	0.004	12	14	0.538	0.008	60	18	0.583	0.004	18	1	0.627	0.008	36	20	0.528	0.005	8	3	0.582	0.011	11	0	0.520	0.020	20	0	0.554	0.014	3	2	0.537	0.017	34	15	0.525	0.005	43	27	0.511	0.004	46	24	0.491	0.004
chrXV	517707	A	C	71	57	0.471	0.004	64	54	0.494	0.005	22	16	0.458	0.008	16	5	0.496	0.009	52	51	0.512	0.004	83	28	0.536	0.005	79	49	0.490	0.004	55	32	0.542	0.006	14	7	0.582	0.014	15	4	0.591	0.015	14	6	0.565	0.011	23	22	0.562	0.008	70	61	0.486	0.004	20	22	0.538	0.008	98	40	0.583	0.004	31	9	0.627	0.008	54	25	0.528	0.005	11	7	0.583	0.011	11	2	0.520	0.020	23	1	0.554	0.014	4	3	0.537	0.017	49	34	0.525	0.005	57	49	0.511	0.004	62	38	0.491	0.004
chrXV	517989	G	A	54	74	0.471	0.004	59	54	0.495	0.005	18	23	0.458	0.008	16	17	0.496	0.009	63	62	0.513	0.004	63	59	0.536	0.005	86	65	0.489	0.004	46	46	0.540	0.006	7	8	0.578	0.014	3	5	0.593	0.015	10	9	0.564	0.011	22	19	0.561	0.008	70	61	0.486	0.004	26	15	0.538	0.008	88	87	0.583	0.004	16	6	0.626	0.008	63	56	0.527	0.005	13	9	0.583	0.011	6	0	0.520	0.020	12	6	0.553	0.014	8	6	0.539	0.018	55	58	0.525	0.005	73	48	0.511	0.004	62	47	0.491	0.004
chrXV	518151	A	G	46	63	0.471	0.004	49	55	0.494	0.005	10	22	0.458	0.008	11	18	0.496	0.009	56	50	0.512	0.004	49	42	0.535	0.005	71	64	0.488	0.004	41	46	0.541	0.006	13	8	0.578	0.013	4	8	0.593	0.015	15	8	0.564	0.011	19	21	0.562	0.008	57	73	0.486	0.004	22	19	0.538	0.008	88	61	0.582	0.004	16	18	0.626	0.008	58	40	0.527	0.005	19	9	0.583	0.011	7	1	0.520	0.020	9	5	0.554	0.014	3	5	0.539	0.018	42	41	0.524	0.005	49	48	0.511	0.004	54	46	0.491	0.004
chrXV	518299	G	A	44	40	0.471	0.004	53	55	0.494	0.005	22	21	0.458	0.008	22	17	0.494	0.009	53	44	0.512	0.004	49	46	0.535	0.005	86	63	0.489	0.004	37	41	0.541	0.006	7	3	0.581	0.014	5	6	0.594	0.015	12	2	0.565	0.011	19	20	0.562	0.008	52	58	0.486	0.004	19	20	0.538	0.008	72	56	0.582	0.004	27	18	0.626	0.008	42	38	0.526	0.005	10	8	0.583	0.011	4	8	0.520	0.020	8	6	0.555	0.014	4	0	0.539	0.018	46	45	0.524	0.005	56	53	0.512	0.004	51	49	0.490	0.004
chrXV	518346	T	C	48	43	0.472	0.004	54	61	0.494	0.005	20	14	0.458	0.008	15	18	0.494	0.009	68	46	0.513	0.004	38	49	0.535	0.005	76	73	0.489	0.004	32	36	0.541	0.006	6	5	0.581	0.014	7	8	0.594	0.015	13	3	0.565	0.011	14	15	0.562	0.008	44	53	0.486	0.004	16	23	0.538	0.008	60	48	0.582	0.004	23	16	0.626	0.008	41	41	0.526	0.005	8	7	0.583	0.011	1	3	0.520	0.020	6	4	0.555	0.014	4	0	0.539	0.018	50	45	0.524	0.005	57	57	0.511	0.004	55	48	0.490	0.004
chrXV	518509	C	T	66	46	0.472	0.004	54	51	0.494	0.005	3	10	0.458	0.008	7	9	0.494	0.009	59	51	0.512	0.004	18	33	0.536	0.005	65	56	0.490	0.004	18	18	0.542	0.006	8	2	0.581	0.014	7	0	0.593	0.015	3	1	0.565	0.011	16	7	0.562	0.008	84	66	0.486	0.004	21	2	0.537	0.008	56	35	0.581	0.004	12	6	0.626	0.008	29	22	0.526	0.005	3	5	0.582	0.011	1	1	0.520	0.020	3	0	0.555	0.014	3	0	0.538	0.017	50	47	0.524	0.005	68	49	0.511	0.004	55	56	0.490	0.004
chrXV	518604	T	G	42	39	0.472	0.004	41	33	0.494	0.005	7	15	0.458	0.008	6	9	0.494	0.009	55	34	0.512	0.004	16	36	0.536	0.005	55	39	0.490	0.004	22	16	0.542	0.006	8	1	0.581	0.014	7	0	0.593	0.015	7	4	0.565	0.011	12	10	0.562	0.008	57	52	0.486	0.004	16	9	0.537	0.008	43	37	0.581	0.004	8	9	0.626	0.008	29	23	0.526	0.005	5	3	0.582	0.011	3	2	0.520	0.020	5	0	0.555	0.014	4	2	0.538	0.017	38	33	0.524	0.005	43	44	0.511	0.004	42	41	0.490	0.004
chrXV	518700	A	G	52	35	0.472	0.004	29	39	0.494	0.005	8	12	0.458	0.008	11	6	0.494	0.009	55	34	0.512	0.004	29	29	0.536	0.005	67	50	0.490	0.004	14	11	0.541	0.006	3	4	0.581	0.014	5	2	0.593	0.015	4	6	0.565	0.011	17	8	0.562	0.008	56	48	0.486	0.004	8	4	0.537	0.008	57	34	0.581	0.004	13	8	0.626	0.008	30	17	0.526	0.005	10	10	0.582	0.011	0	1	0.520	0.020	7	0	0.555	0.014	2	1	0.538	0.017	51	37	0.524	0.005	48	46	0.511	0.004	40	29	0.490	0.004
chrXV	518701	C	T	52	35	0.472	0.004	29	39	0.494	0.005	8	12	0.458	0.008	11	6	0.494	0.009	55	34	0.512	0.004	29	29	0.536	0.005	67	50	0.490	0.004	14	11	0.541	0.006	3	4	0.581	0.014	5	2	0.593	0.015	4	6	0.565	0.011	17	8	0.562	0.008	56	48	0.486	0.004	8	4	0.537	0.008	57	34	0.581	0.004	13	8	0.626	0.008	30	17	0.526	0.005	10	10	0.582	0.011	0	1	0.520	0.020	7	0	0.555	0.014	2	1	0.538	0.017	51	37	0.524	0.005	48	46	0.511	0.004	40	29	0.490	0.004
chrXV	518717	T	C	58	44	0.472	0.004	31	47	0.494	0.005	7	11	0.458	0.008	11	7	0.494	0.009	58	46	0.512	0.004	24	34	0.536	0.005	69	61	0.490	0.004	17	9	0.541	0.006	2	4	0.581	0.014	3	2	0.593	0.015	4	6	0.565	0.011	18	9	0.562	0.008	68	56	0.486	0.004	10	4	0.537	0.008	52	38	0.581	0.004	14	8	0.626	0.008	29	20	0.526	0.005	9	11	0.582	0.011	0	0	0.520	0.020	8	0	0.555	0.014	2	2	0.538	0.017	53	44	0.524	0.005	61	54	0.511	0.004	48	47	0.490	0.004
chrXV	518743	G	A	56	51	0.472	0.004	39	49	0.494	0.005	8	11	0.458	0.008	12	8	0.494	0.009	59	53	0.512	0.004	26	39	0.536	0.005	78	64	0.490	0.004	21	14	0.541	0.006	5	5	0.581	0.014	5	4	0.593	0.015	6	8	0.565	0.011	18	11	0.562	0.008	75	63	0.486	0.004	11	6	0.537	0.008	55	40	0.581	0.004	17	11	0.626	0.008	29	18	0.526	0.005	10	17	0.582	0.011	2	0	0.520	0.020	10	0	0.555	0.014	2	4	0.538	0.017	57	47	0.524	0.005	68	57	0.511	0.004	56	57	0.490	0.004
chrXV	518748	A	G	53	49	0.472	0.004	37	45	0.494	0.005	8	10	0.458	0.008	12	5	0.494	0.009	60	49	0.512	0.004	23	37	0.536	0.005	79	67	0.490	0.004	21	15	0.541	0.006	4	5	0.581	0.014	5	4	0.593	0.015	6	7	0.565	0.011	15	11	0.562	0.008	75	62	0.486	0.004	10	4	0.537	0.008	53	36	0.581	0.004	16	10	0.626	0.008	25	16	0.526	0.005	10	17	0.582	0.011	2	0	0.520	0.020	10	0	0.555	0.014	1	4	0.538	0.017	54	45	0.524	0.005	68	55	0.511	0.004	57	54	0.490	0.004
chrXV	518763	G	A	60	47	0.472	0.004	40	55	0.494	0.005	7	10	0.458	0.008	13	5	0.494	0.009	71	49	0.512	0.004	24	36	0.536	0.005	80	66	0.490	0.004	22	17	0.541	0.006	4	3	0.581	0.014	5	4	0.593	0.015	7	5	0.565	0.011	13	10	0.562	0.008	82	63	0.486	0.004	11	7	0.537	0.008	51	34	0.581	0.004	15	11	0.626	0.008	29	17	0.526	0.005	11	17	0.582	0.011	2	0	0.520	0.020	11	0	0.555	0.014	1	4	0.538	0.017	62	46	0.524	0.005	70	54	0.511	0.004	64	61	0.490	0.004
chrXV	518776	A	G	54	46	0.472	0.004	39	56	0.494	0.005	6	8	0.458	0.008	12	6	0.494	0.009	71	48	0.512	0.004	22	31	0.536	0.005	75	63	0.490	0.004	21	14	0.541	0.006	6	1	0.581	0.014	4	4	0.593	0.015	8	7	0.565	0.011	10	10	0.562	0.008	85	67	0.486	0.004	7	5	0.537	0.008	43	28	0.581	0.004	19	10	0.626	0.008	27	15	0.526	0.005	14	17	0.582	0.011	2	0	0.520	0.020	9	0	0.555	0.014	1	4	0.538	0.017	55	39	0.524	0.005	64	53	0.511	0.004	59	58	0.490	0.004
chrXV	518808	G	A	47	44	0.472	0.004	36	51	0.494	0.005	4	8	0.458	0.008	5	4	0.494	0.009	58	41	0.512	0.004	24	28	0.536	0.005	54	53	0.490	0.004	15	13	0.541	0.006	6	4	0.581	0.014	2	2	0.593	0.015	5	8	0.565	0.011	9	9	0.562	0.008	76	60	0.486	0.004	11	6	0.537	0.008	38	30	0.582	0.004	17	6	0.626	0.008	26	14	0.526	0.005	10	11	0.582	0.011	2	0	0.520	0.020	6	0	0.555	0.014	2	4	0.538	0.017	38	30	0.524	0.005	56	43	0.511	0.004	49	51	0.490	0.004
chrXV	518810	T	C	47	44	0.472	0.004	36	51	0.494	0.005	4	8	0.458	0.008	5	4	0.494	0.009	58	41	0.512	0.004	24	28	0.536	0.005	54	53	0.490	0.004	15	13	0.541	0.006	6	4	0.581	0.014	2	2	0.593	0.015	5	8	0.565	0.011	9	9	0.562	0.008	76	60	0.486	0.004	11	6	0.537	0.008	38	30	0.582	0.004	17	6	0.626	0.008	26	14	0.526	0.005	10	11	0.582	0.011	2	0	0.520	0.020	6	0	0.555	0.014	2	4	0.538	0.017	38	30	0.524	0.005	56	43	0.511	0.004	49	51	0.490	0.004
chrXV	518814	T	C	47	44	0.472	0.004	36	51	0.494	0.005	4	8	0.458	0.008	5	4	0.494	0.009	58	41	0.512	0.004	24	28	0.536	0.005	54	53	0.490	0.004	15	13	0.541	0.006	6	4	0.581	0.014	2	2	0.593	0.015	5	8	0.565	0.011	9	9	0.562	0.008	76	60	0.486	0.004	11	6	0.537	0.008	38	30	0.582	0.004	17	6	0.626	0.008	26	14	0.526	0.005	10	11	0.582	0.011	2	0	0.520	0.020	6	0	0.555	0.014	2	4	0.538	0.017	38	30	0.524	0.005	56	43	0.511	0.004	49	51	0.490	0.004
chrXV	518877	C	G	51	42	0.472	0.004	35	40	0.493	0.005	5	6	0.458	0.008	3	10	0.494	0.009	55	37	0.512	0.004	15	25	0.536	0.005	59	53	0.490	0.004	17	9	0.541	0.006	5	4	0.581	0.014	3	1	0.593	0.015	6	5	0.565	0.011	8	10	0.562	0.008	67	53	0.486	0.004	12	4	0.537	0.008	39	37	0.582	0.004	14	8	0.626	0.008	27	20	0.526	0.005	6	6	0.582	0.011	2	2	0.520	0.020	8	2	0.555	0.014	2	0	0.538	0.017	43	23	0.524	0.005	52	38	0.511	0.004	39	37	0.490	0.004
chrXV	519037	A	C	29	45	0.470	0.004	43	39	0.495	0.005	4	13	0.458	0.008	8	4	0.494	0.009	46	40	0.512	0.004	20	27	0.537	0.005	61	44	0.490	0.004	11	5	0.541	0.006	0	2	0.581	0.014	0	0	0.594	0.015	2	1	0.565	0.011	12	5	0.566	0.008	34	34	0.485	0.004	6	9	0.536	0.008	48	25	0.582	0.004	10	3	0.625	0.008	22	23	0.525	0.005	11	5	0.583	0.011	2	0	0.520	0.020	9	0	0.554	0.014	4	0	0.538	0.017	38	28	0.524	0.005	45	48	0.511	0.004	41	37	0.491	0.004
chrXV	519048	T	A	35	53	0.470	0.004	47	40	0.495	0.005	4	13	0.458	0.008	8	4	0.494	0.009	48	40	0.512	0.004	23	25	0.537	0.005	66	48	0.490	0.004	11	5	0.541	0.006	0	2	0.581	0.014	0	0	0.594	0.015	2	1	0.565	0.011	12	4	0.566	0.008	34	39	0.485	0.004	9	9	0.536	0.008	45	29	0.582	0.004	10	5	0.625	0.008	22	20	0.525	0.005	11	4	0.583	0.011	2	0	0.520	0.020	9	0	0.554	0.014	4	0	0.539	0.017	36	26	0.524	0.005	50	52	0.511	0.004	52	43	0.491	0.004
chrXV	519432	C	T	63	73	0.471	0.004	53	56	0.494	0.005	20	6	0.458	0.008	20	16	0.495	0.009	72	66	0.512	0.004	43	30	0.537	0.005	73	102	0.490	0.004	30	30	0.541	0.006	7	5	0.581	0.014	4	7	0.594	0.015	14	13	0.565	0.011	11	27	0.565	0.008	68	73	0.486	0.004	17	23	0.535	0.008	63	66	0.582	0.004	18	12	0.625	0.008	37	33	0.525	0.005	12	6	0.582	0.011	2	0	0.521	0.020	7	8	0.554	0.014	2	1	0.538	0.018	54	32	0.524	0.005	74	71	0.511	0.004	59	68	0.490	0.004
chrXV	519516	C	G	53	78	0.471	0.004	50	57	0.494	0.005	22	9	0.458	0.008	16	15	0.495	0.009	82	69	0.512	0.004	45	29	0.537	0.005	75	92	0.490	0.004	31	35	0.541	0.006	8	10	0.581	0.014	4	5	0.594	0.015	19	9	0.565	0.011	15	23	0.565	0.008	70	80	0.486	0.004	18	14	0.535	0.008	77	55	0.582	0.004	19	17	0.625	0.008	36	32	0.525	0.005	14	4	0.582	0.011	5	3	0.521	0.020	3	6	0.554	0.014	4	0	0.538	0.018	54	52	0.524	0.005	46	55	0.511	0.004	53	51	0.490	0.004
chrXV	519651	A	G	64	95	0.471	0.004	67	63	0.494	0.005	24	27	0.459	0.008	17	16	0.496	0.009	79	68	0.513	0.004	56	53	0.536	0.005	96	105	0.491	0.004	43	49	0.540	0.006	12	8	0.580	0.014	8	6	0.596	0.015	17	10	0.563	0.011	17	19	0.564	0.008	71	80	0.487	0.004	32	32	0.536	0.008	102	67	0.583	0.004	36	14	0.625	0.008	60	59	0.525	0.005	18	8	0.583	0.011	11	0	0.522	0.020	15	8	0.555	0.014	8	4	0.537	0.018	63	64	0.524	0.005	78	71	0.510	0.004	73	73	0.490	0.005
chrXV	519771	C	T	63	95	0.471	0.004	49	67	0.494	0.005	23	23	0.459	0.008	26	18	0.496	0.009	86	78	0.513	0.004	69	46	0.536	0.005	81	101	0.491	0.004	45	46	0.540	0.006	21	12	0.580	0.014	10	7	0.596	0.015	14	6	0.563	0.011	22	18	0.564	0.008	70	76	0.487	0.004	32	23	0.536	0.008	104	67	0.583	0.004	35	26	0.625	0.008	66	66	0.525	0.005	23	17	0.583	0.011	13	0	0.522	0.020	12	5	0.555	0.014	4	3	0.537	0.018	55	38	0.524	0.005	62	58	0.510	0.004	60	50	0.490	0.005
chrXV	519868	A	T	79	78	0.471	0.004	72	75	0.494	0.005	34	32	0.458	0.008	47	27	0.497	0.009	78	84	0.514	0.004	88	73	0.536	0.005	93	102	0.491	0.004	65	66	0.540	0.006	16	12	0.580	0.014	9	11	0.596	0.015	24	23	0.565	0.011	44	27	0.563	0.008	78	83	0.487	0.004	35	31	0.536	0.008	134	94	0.583	0.004	31	23	0.626	0.008	88	73	0.525	0.005	20	15	0.583	0.011	12	6	0.521	0.020	16	10	0.554	0.014	11	3	0.536	0.018	71	47	0.525	0.005	81	61	0.511	0.004	67	65	0.490	0.005
chrXV	520009	G	A	64	88	0.472	0.004	53	76	0.494	0.005	19	9	0.460	0.009	24	14	0.496	0.009	62	64	0.514	0.004	76	62	0.536	0.005	87	104	0.492	0.004	72	43	0.540	0.006	19	15	0.581	0.014	7	8	0.596	0.015	32	17	0.566	0.011	25	27	0.562	0.008	73	66	0.489	0.004	36	38	0.536	0.008	112	80	0.583	0.004	25	19	0.628	0.008	79	71	0.525	0.005	12	6	0.582	0.011	3	2	0.522	0.020	11	16	0.553	0.014	7	3	0.537	0.018	56	52	0.525	0.005	60	76	0.509	0.004	64	87	0.492	0.005
chrXV	520142	G	C	56	53	0.471	0.004	53	53	0.494	0.005	16	17	0.460	0.008	17	15	0.497	0.009	51	58	0.514	0.004	40	51	0.535	0.005	78	64	0.491	0.004	47	40	0.539	0.006	4	3	0.582	0.014	1	2	0.595	0.015	11	9	0.567	0.011	28	16	0.560	0.008	64	62	0.487	0.004	16	22	0.535	0.008	96	57	0.584	0.004	16	17	0.627	0.008	57	42	0.524	0.005	5	10	0.582	0.011	3	5	0.522	0.020	7	4	0.552	0.014	10	2	0.541	0.018	44	23	0.524	0.005	40	49	0.512	0.004	53	53	0.491	0.005
chrXV	520282	G	A	66	57	0.473	0.004	60	48	0.493	0.005	23	11	0.460	0.009	12	9	0.495	0.009	56	60	0.514	0.004	38	26	0.535	0.005	70	80	0.491	0.004	39	29	0.539	0.006	4	5	0.582	0.014	5	0	0.595	0.015	17	5	0.567	0.011	18	17	0.559	0.008	48	64	0.489	0.004	11	14	0.536	0.008	74	39	0.584	0.004	21	13	0.627	0.008	47	37	0.524	0.005	11	10	0.582	0.011	3	5	0.523	0.020	1	1	0.552	0.014	12	6	0.542	0.018	59	39	0.525	0.005	45	63	0.509	0.004	54	54	0.492	0.005
chrXV	520321	C	G	76	73	0.473	0.004	59	67	0.493	0.005	25	15	0.460	0.009	18	10	0.495	0.009	62	78	0.514	0.004	44	35	0.535	0.005	77	89	0.491	0.004	34	31	0.539	0.006	3	4	0.582	0.014	5	2	0.595	0.015	17	5	0.567	0.011	22	21	0.559	0.008	59	79	0.489	0.004	13	14	0.536	0.008	71	43	0.584	0.004	26	14	0.627	0.008	51	41	0.524	0.005	14	10	0.582	0.011	4	4	0.527	0.020	1	6	0.552	0.014	9	5	0.542	0.018	57	41	0.525	0.005	49	82	0.509	0.004	57	68	0.492	0.005
chrXV	520372	G	A	72	70	0.471	0.004	46	62	0.493	0.005	21	22	0.460	0.009	12	5	0.497	0.009	53	64	0.514	0.004	53	31	0.535	0.005	73	77	0.491	0.004	33	26	0.539	0.006	6	3	0.582	0.014	1	3	0.595	0.015	12	4	0.568	0.011	21	26	0.560	0.008	66	73	0.487	0.004	21	15	0.536	0.008	64	53	0.583	0.004	22	14	0.627	0.008	49	39	0.523	0.005	14	11	0.582	0.011	1	3	0.524	0.020	2	5	0.552	0.014	5	0	0.543	0.018	57	40	0.524	0.005	45	72	0.511	0.004	58	64	0.490	0.005
chrXV	520499	A	T	59	54	0.471	0.004	41	52	0.494	0.005	6	14	0.460	0.009	12	8	0.496	0.009	47	55	0.514	0.004	43	33	0.534	0.005	51	55	0.490	0.004	42	41	0.538	0.006	6	1	0.581	0.014	5	0	0.595	0.015	5	3	0.567	0.011	22	16	0.559	0.008	55	60	0.487	0.004	10	13	0.535	0.008	65	45	0.584	0.004	14	9	0.627	0.008	43	35	0.523	0.005	11	12	0.582	0.011	5	2	0.526	0.020	2	9	0.551	0.014	8	2	0.542	0.018	37	29	0.524	0.005	48	48	0.511	0.004	60	42	0.491	0.005
chrXV	520515	T	G	60	51	0.473	0.004	50	48	0.493	0.005	6	13	0.459	0.008	12	8	0.495	0.009	53	58	0.514	0.004	44	30	0.535	0.005	62	52	0.491	0.004	42	35	0.539	0.006	6	1	0.581	0.014	4	0	0.594	0.015	6	2	0.566	0.011	22	14	0.559	0.008	56	58	0.488	0.004	10	10	0.536	0.008	65	38	0.584	0.004	14	8	0.627	0.008	39	31	0.524	0.005	9	10	0.583	0.011	5	2	0.526	0.020	1	9	0.551	0.014	8	1	0.542	0.018	42	26	0.524	0.005	49	45	0.509	0.004	66	42	0.492	0.005
chrXV	520650	T	C	36	54	0.472	0.004	27	40	0.494	0.005	15	19	0.461	0.009	14	22	0.497	0.009	34	40	0.514	0.004	49	44	0.534	0.005	53	65	0.490	0.004	29	39	0.539	0.006	8	6	0.582	0.014	12	4	0.594	0.015	10	9	0.568	0.011	29	25	0.560	0.008	39	60	0.486	0.004	19	20	0.535	0.008	65	52	0.584	0.004	42	14	0.626	0.008	38	38	0.524	0.005	20	15	0.581	0.011	7	4	0.525	0.020	7	11	0.553	0.014	5	3	0.544	0.018	36	28	0.524	0.005	30	41	0.510	0.004	34	46	0.491	0.005
chrXV	520667	G	T	32	42	0.472	0.004	28	35	0.494	0.005	20	21	0.461	0.009	14	19	0.497	0.009	28	37	0.514	0.004	52	43	0.534	0.005	45	65	0.490	0.004	31	37	0.539	0.006	9	3	0.582	0.014	8	5	0.594	0.015	11	12	0.568	0.011	33	23	0.560	0.008	25	52	0.486	0.004	15	16	0.535	0.008	74	60	0.584	0.004	38	15	0.626	0.008	42	40	0.524	0.005	21	19	0.581	0.011	10	5	0.525	0.020	8	9	0.553	0.014	5	5	0.544	0.018	32	26	0.524	0.005	24	30	0.510	0.004	29	40	0.491	0.005
chrXV	520674	C	A	31	44	0.472	0.004	31	40	0.494	0.005	20	25	0.461	0.009	14	20	0.497	0.009	29	36	0.514	0.004	45	46	0.534	0.005	44	68	0.490	0.004	34	42	0.539	0.006	10	2	0.582	0.014	7	7	0.594	0.015	11	14	0.568	0.011	34	28	0.560	0.008	24	45	0.486	0.004	17	18	0.535	0.008	76	66	0.584	0.004	36	14	0.626	0.008	43	44	0.524	0.005	19	21	0.581	0.011	9	5	0.525	0.020	9	9	0.553	0.014	6	4	0.544	0.018	32	32	0.524	0.005	24	30	0.510	0.004	30	41	0.491	0.005
chrXV	520701	A	T	35	45	0.472	0.004	35	41	0.494	0.005	18	22	0.461	0.009	16	16	0.497	0.009	39	36	0.514	0.004	44	43	0.534	0.005	50	74	0.490	0.004	31	41	0.539	0.006	9	1	0.582	0.014	11	8	0.594	0.015	13	12	0.568	0.011	34	30	0.560	0.008	26	45	0.486	0.004	20	16	0.535	0.008	70	58	0.584	0.004	34	11	0.626	0.008	38	39	0.524	0.005	19	20	0.581	0.011	8	3	0.525	0.020	9	12	0.553	0.014	6	2	0.544	0.018	36	35	0.524	0.005	26	42	0.510	0.004	33	41	0.491	0.005
chrXV	520731	A	G	37	49	0.472	0.004	32	41	0.493	0.005	18	25	0.459	0.008	16	16	0.496	0.009	37	36	0.514	0.004	49	32	0.535	0.005	50	64	0.491	0.004	31	38	0.540	0.006	10	3	0.582	0.014	11	8	0.594	0.015	12	14	0.567	0.011	32	27	0.559	0.008	28	45	0.488	0.004	23	15	0.535	0.008	70	57	0.584	0.004	32	12	0.625	0.008	33	40	0.524	0.005	20	18	0.582	0.011	7	3	0.526	0.020	8	9	0.552	0.014	4	4	0.542	0.018	32	39	0.524	0.005	29	36	0.508	0.004	37	34	0.491	0.005
chrXV	520774	C	T	50	45	0.472	0.004	31	37	0.493	0.005	14	30	0.459	0.008	17	18	0.496	0.009	43	34	0.514	0.004	53	38	0.535	0.005	45	53	0.491	0.004	34	39	0.540	0.006	9	3	0.582	0.014	10	9	0.594	0.015	12	18	0.567	0.011	30	27	0.559	0.008	23	41	0.488	0.004	21	11	0.535	0.008	64	50	0.584	0.004	26	11	0.625	0.008	37	40	0.524	0.005	14	12	0.582	0.011	6	3	0.526	0.020	5	8	0.552	0.014	7	4	0.542	0.018	32	36	0.524	0.005	33	33	0.508	0.004	34	35	0.491	0.005
chrXV	520870	G	A	30	25	0.473	0.004	19	21	0.493	0.005	9	18	0.459	0.008	14	8	0.494	0.009	27	17	0.514	0.004	42	37	0.535	0.005	27	26	0.491	0.004	29	28	0.540	0.006	4	3	0.581	0.014	3	5	0.594	0.015	7	12	0.567	0.011	21	14	0.560	0.008	25	28	0.488	0.004	11	13	0.535	0.008	45	36	0.584	0.004	11	10	0.625	0.008	22	35	0.524	0.005	4	10	0.581	0.011	2	6	0.526	0.020	2	1	0.551	0.014	2	3	0.542	0.018	22	19	0.523	0.005	19	15	0.508	0.004	28	16	0.492	0.005
chrXV	520872	T	C	30	25	0.473	0.004	19	21	0.493	0.005	9	18	0.459	0.008	14	8	0.494	0.009	27	17	0.514	0.004	42	37	0.535	0.005	27	26	0.491	0.004	29	28	0.540	0.006	4	3	0.581	0.014	3	5	0.594	0.015	7	12	0.567	0.011	21	14	0.560	0.008	25	28	0.488	0.004	11	13	0.535	0.008	45	36	0.584	0.004	11	10	0.625	0.008	22	35	0.524	0.005	4	10	0.581	0.011	2	6	0.526	0.020	2	1	0.551	0.014	2	3	0.542	0.018	22	19	0.523	0.005	19	15	0.508	0.004	28	16	0.492	0.005
chrXV	521151	T	C	30	29	0.472	0.004	46	25	0.493	0.005	7	7	0.461	0.009	3	7	0.494	0.009	43	28	0.515	0.004	17	18	0.534	0.005	39	42	0.491	0.004	17	17	0.539	0.006	3	1	0.582	0.014	7	4	0.592	0.015	5	1	0.567	0.011	8	11	0.559	0.008	39	29	0.488	0.004	9	5	0.535	0.008	58	30	0.584	0.004	13	9	0.624	0.008	24	21	0.525	0.005	7	7	0.581	0.011	5	0	0.523	0.020	3	4	0.553	0.014	0	2	0.544	0.018	22	30	0.524	0.005	37	29	0.508	0.004	40	33	0.491	0.005
chrXV	521292	C	T	37	25	0.472	0.004	43	27	0.493	0.005	10	9	0.462	0.009	10	0	0.495	0.009	39	31	0.514	0.004	29	18	0.534	0.005	34	40	0.491	0.004	16	11	0.539	0.006	2	4	0.582	0.014	3	2	0.592	0.015	2	1	0.567	0.011	11	6	0.559	0.008	38	30	0.489	0.004	17	6	0.535	0.008	40	28	0.584	0.004	5	10	0.623	0.008	28	25	0.524	0.005	8	1	0.581	0.011	0	1	0.525	0.020	3	2	0.553	0.014	1	1	0.544	0.018	32	31	0.524	0.005	26	29	0.508	0.004	43	32	0.492	0.005
chrXV	521415	C	T	56	54	0.472	0.004	44	37	0.493	0.005	19	13	0.462	0.008	15	17	0.494	0.009	56	49	0.515	0.004	35	32	0.535	0.005	66	63	0.490	0.004	33	33	0.539	0.006	5	6	0.581	0.014	12	3	0.593	0.015	23	17	0.565	0.011	18	11	0.561	0.008	52	53	0.488	0.004	32	15	0.535	0.008	72	57	0.584	0.004	18	14	0.624	0.008	38	25	0.524	0.005	9	7	0.584	0.011	9	3	0.526	0.020	9	1	0.552	0.014	0	1	0.547	0.018	52	39	0.525	0.005	48	54	0.508	0.004	60	48	0.492	0.005
chrXV	521639	A	T	51	50	0.471	0.004	54	35	0.492	0.005	13	12	0.462	0.008	12	13	0.494	0.009	62	40	0.516	0.004	65	49	0.535	0.005	55	60	0.490	0.004	46	36	0.539	0.006	9	9	0.579	0.014	4	4	0.592	0.015	14	8	0.567	0.011	26	12	0.561	0.008	59	33	0.489	0.004	17	21	0.533	0.008	94	50	0.583	0.004	33	12	0.622	0.008	58	44	0.525	0.005	11	5	0.582	0.011	1	2	0.526	0.020	7	9	0.553	0.014	7	3	0.543	0.018	48	44	0.524	0.005	43	32	0.507	0.004	43	55	0.491	0.005
chrXV	521664	C	G	61	62	0.470	0.004	55	43	0.491	0.005	12	12	0.460	0.008	14	13	0.493	0.009	76	48	0.516	0.004	73	60	0.535	0.005	68	55	0.490	0.004	44	35	0.539	0.006	12	11	0.578	0.014	5	7	0.595	0.015	14	15	0.567	0.011	22	14	0.559	0.008	67	42	0.489	0.004	21	17	0.533	0.008	98	63	0.583	0.004	33	12	0.622	0.008	60	46	0.524	0.005	12	8	0.582	0.011	3	2	0.526	0.020	9	7	0.553	0.014	8	4	0.546	0.018	58	39	0.523	0.005	47	41	0.508	0.004	53	59	0.492	0.005
chrXV	521727	T	C	58	59	0.470	0.004	42	42	0.491	0.005	10	17	0.460	0.008	14	17	0.493	0.009	73	55	0.516	0.004	60	41	0.535	0.005	72	60	0.490	0.004	44	33	0.539	0.006	11	15	0.578	0.014	4	10	0.595	0.015	13	15	0.567	0.011	23	19	0.559	0.008	72	56	0.489	0.004	19	16	0.533	0.008	90	62	0.583	0.004	36	16	0.622	0.008	56	50	0.524	0.005	10	11	0.582	0.011	4	4	0.526	0.020	16	8	0.553	0.014	8	5	0.546	0.018	57	46	0.523	0.005	46	45	0.508	0.004	52	51	0.492	0.005
chrXV	521781	A	G	63	82	0.471	0.004	47	44	0.491	0.005	10	16	0.461	0.008	13	21	0.491	0.009	75	52	0.516	0.004	52	37	0.534	0.005	77	72	0.490	0.004	48	32	0.539	0.006	13	12	0.578	0.014	2	8	0.593	0.015	10	10	0.567	0.011	17	20	0.559	0.008	75	69	0.489	0.004	20	19	0.532	0.008	74	52	0.583	0.004	34	15	0.622	0.008	42	50	0.524	0.005	9	13	0.582	0.011	1	7	0.529	0.020	17	5	0.553	0.014	14	2	0.544	0.018	62	46	0.524	0.005	42	62	0.507	0.004	61	56	0.492	0.005
chrXV	521864	C	T	73	92	0.471	0.004	59	67	0.491	0.005	19	24	0.461	0.008	10	13	0.491	0.009	71	65	0.516	0.004	51	43	0.534	0.005	86	79	0.490	0.004	38	25	0.539	0.006	10	5	0.578	0.014	4	6	0.593	0.015	9	9	0.567	0.011	16	12	0.558	0.008	84	77	0.489	0.004	24	26	0.532	0.008	69	56	0.583	0.004	16	15	0.622	0.008	32	42	0.524	0.005	12	11	0.582	0.011	2	6	0.529	0.020	5	6	0.553	0.014	8	6	0.544	0.018	61	54	0.524	0.005	66	68	0.507	0.004	67	43	0.492	0.005
chrXV	522318	T	C	42	68	0.470	0.004	43	45	0.490	0.005	9	11	0.461	0.008	8	16	0.494	0.009	59	51	0.517	0.004	40	27	0.536	0.005	66	52	0.490	0.004	23	25	0.538	0.006	6	4	0.579	0.014	2	3	0.591	0.015	5	9	0.564	0.011	19	15	0.559	0.008	58	59	0.489	0.004	13	12	0.533	0.008	44	29	0.584	0.004	14	7	0.619	0.008	30	25	0.523	0.005	9	6	0.580	0.011	4	3	0.528	0.020	1	7	0.552	0.014	3	2	0.546	0.018	55	44	0.525	0.005	65	46	0.506	0.004	34	54	0.493	0.005
chrXV	522411	T	A	44	70	0.470	0.004	45	50	0.490	0.005	5	16	0.461	0.008	11	11	0.494	0.009	45	45	0.517	0.004	25	35	0.536	0.005	58	58	0.490	0.004	22	27	0.538	0.006	0	2	0.579	0.014	3	0	0.591	0.015	1	4	0.564	0.011	10	12	0.559	0.008	59	55	0.489	0.004	12	13	0.533	0.008	45	28	0.584	0.004	11	6	0.619	0.008	32	24	0.523	0.005	3	5	0.580	0.011	4	3	0.528	0.020	5	3	0.552	0.014	0	3	0.546	0.018	60	45	0.525	0.005	37	53	0.506	0.004	32	58	0.493	0.005
chrXV	522929	T	C	18	29	0.469	0.004	21	20	0.491	0.005	8	11	0.462	0.008	12	4	0.493	0.009	22	26	0.517	0.004	25	13	0.536	0.005	41	26	0.491	0.004	26	9	0.537	0.006	8	5	0.580	0.014	9	2	0.593	0.015	10	7	0.564	0.011	5	9	0.559	0.008	30	27	0.490	0.004	6	10	0.532	0.008	26	16	0.584	0.004	8	11	0.618	0.008	31	18	0.523	0.005	9	4	0.580	0.011	6	5	0.528	0.020	10	4	0.552	0.014	0	2	0.545	0.018	19	15	0.525	0.005	25	23	0.506	0.004	15	9	0.493	0.005
chrXV	523000	G	A	36	63	0.469	0.004	35	44	0.491	0.005	15	16	0.463	0.008	25	18	0.494	0.009	37	53	0.517	0.004	51	33	0.535	0.005	71	50	0.490	0.004	42	32	0.536	0.006	5	6	0.579	0.014	5	3	0.593	0.015	19	13	0.564	0.011	11	22	0.559	0.008	57	57	0.490	0.004	15	19	0.532	0.008	53	33	0.584	0.004	21	19	0.618	0.008	51	36	0.522	0.005	12	8	0.580	0.011	6	6	0.528	0.020	13	10	0.552	0.014	0	10	0.546	0.018	25	34	0.525	0.005	50	32	0.506	0.004	33	40	0.494	0.005
chrXV	523506	C	T	86	121	0.469	0.004	65	96	0.492	0.005	24	24	0.460	0.009	12	12	0.495	0.009	82	81	0.518	0.005	53	40	0.534	0.005	125	110	0.491	0.004	43	50	0.537	0.006	8	7	0.579	0.014	6	7	0.593	0.015	14	18	0.565	0.011	15	24	0.559	0.008	99	130	0.490	0.004	32	22	0.535	0.008	97	83	0.585	0.004	27	12	0.616	0.008	54	57	0.521	0.005	18	13	0.579	0.011	10	5	0.531	0.020	7	5	0.551	0.014	4	4	0.545	0.018	71	63	0.526	0.005	107	93	0.507	0.004	84	85	0.494	0.005
chrXV	523527	C	T	79	105	0.469	0.004	59	92	0.492	0.005	22	19	0.460	0.009	12	19	0.495	0.009	78	82	0.518	0.005	57	38	0.534	0.005	97	97	0.491	0.004	45	51	0.537	0.006	8	3	0.579	0.014	6	9	0.593	0.015	12	12	0.565	0.011	13	19	0.559	0.008	88	122	0.490	0.004	31	18	0.535	0.008	85	72	0.585	0.004	30	11	0.616	0.008	54	52	0.521	0.005	18	12	0.579	0.011	10	3	0.531	0.020	7	6	0.551	0.014	3	5	0.545	0.018	69	45	0.526	0.005	98	80	0.507	0.004	79	82	0.494	0.005
chrXV	523905	C	T	84	102	0.468	0.004	68	99	0.492	0.005	28	15	0.460	0.009	25	32	0.493	0.009	75	103	0.517	0.004	50	49	0.534	0.005	119	122	0.491	0.004	52	43	0.537	0.006	12	10	0.581	0.014	21	13	0.594	0.015	8	12	0.566	0.011	25	29	0.557	0.008	104	126	0.490	0.004	25	21	0.534	0.008	119	79	0.584	0.004	35	14	0.615	0.008	51	48	0.521	0.005	17	19	0.580	0.011	15	4	0.530	0.021	13	6	0.550	0.014	3	9	0.544	0.018	73	66	0.525	0.005	93	88	0.506	0.004	72	79	0.495	0.005
chrXV	524124	T	C	67	58	0.468	0.004	53	55	0.492	0.005	15	19	0.460	0.009	14	12	0.493	0.009	68	49	0.517	0.004	47	48	0.534	0.005	76	83	0.491	0.004	45	45	0.537	0.006	9	3	0.581	0.014	3	3	0.594	0.015	16	12	0.566	0.011	21	17	0.557	0.008	70	87	0.490	0.004	25	10	0.534	0.008	85	66	0.584	0.004	26	10	0.615	0.008	49	51	0.521	0.005	9	5	0.580	0.011	5	2	0.530	0.021	5	4	0.550	0.014	2	2	0.544	0.018	60	41	0.525	0.005	51	46	0.506	0.004	60	59	0.495	0.005
chrXV	524250	C	T	89	74	0.468	0.004	72	82	0.492	0.005	16	29	0.460	0.009	13	15	0.493	0.009	79	80	0.517	0.004	57	56	0.534	0.005	108	120	0.491	0.004	50	42	0.537	0.006	9	7	0.581	0.014	5	3	0.594	0.015	21	13	0.566	0.011	34	18	0.557	0.008	71	94	0.490	0.004	33	16	0.534	0.008	92	60	0.584	0.004	24	13	0.615	0.008	57	48	0.521	0.005	11	14	0.580	0.011	8	9	0.530	0.021	13	7	0.550	0.014	2	5	0.544	0.018	70	53	0.525	0.005	77	68	0.506	0.004	69	74	0.495	0.005
chrXV	524541	G	A	65	86	0.468	0.004	46	68	0.492	0.005	25	24	0.460	0.009	16	26	0.493	0.009	64	66	0.517	0.004	52	54	0.534	0.005	81	102	0.491	0.004	53	33	0.537	0.006	19	7	0.581	0.014	12	3	0.594	0.015	21	9	0.566	0.011	22	20	0.557	0.008	69	86	0.490	0.004	40	23	0.535	0.008	135	83	0.584	0.004	18	18	0.615	0.008	65	49	0.521	0.005	16	4	0.580	0.011	4	2	0.530	0.021	11	6	0.550	0.014	13	5	0.544	0.018	48	57	0.525	0.005	59	64	0.506	0.004	56	57	0.495	0.005
chrXV	524664	T	C	57	85	0.467	0.004	50	54	0.492	0.005	25	29	0.460	0.009	24	22	0.494	0.009	58	56	0.517	0.005	62	71	0.535	0.005	71	80	0.490	0.004	51	29	0.537	0.006	9	15	0.581	0.014	6	4	0.594	0.015	15	11	0.566	0.011	31	21	0.557	0.008	66	76	0.489	0.004	41	30	0.535	0.008	85	53	0.584	0.004	26	20	0.616	0.008	64	62	0.522	0.005	20	12	0.579	0.011	11	6	0.529	0.020	13	9	0.551	0.014	10	4	0.542	0.018	55	50	0.525	0.005	56	56	0.505	0.004	63	71	0.496	0.005
chrXV	524711	T	A	65	98	0.467	0.004	51	60	0.492	0.005	21	27	0.460	0.009	27	25	0.494	0.009	50	59	0.517	0.005	61	68	0.535	0.005	84	86	0.490	0.004	45	30	0.537	0.006	12	7	0.581	0.014	6	4	0.594	0.015	15	7	0.566	0.011	41	25	0.557	0.008	71	82	0.489	0.004	40	25	0.535	0.008	99	59	0.584	0.004	27	19	0.616	0.008	59	62	0.522	0.005	23	11	0.579	0.011	9	7	0.529	0.020	11	8	0.551	0.014	11	3	0.542	0.018	55	55	0.525	0.005	53	74	0.505	0.004	67	67	0.496	0.005
chrXV	524727	T	C	66	96	0.467	0.004	54	67	0.492	0.005	21	18	0.460	0.009	26	22	0.494	0.009	46	62	0.517	0.005	65	57	0.535	0.005	91	84	0.490	0.004	44	25	0.537	0.006	13	6	0.581	0.014	5	4	0.594	0.015	14	6	0.566	0.011	42	18	0.557	0.008	78	82	0.489	0.004	39	18	0.535	0.008	104	55	0.584	0.004	23	18	0.616	0.008	52	57	0.522	0.005	23	9	0.579	0.011	13	7	0.529	0.020	14	6	0.551	0.014	12	3	0.542	0.018	50	50	0.525	0.005	53	72	0.505	0.004	68	67	0.496	0.005
chrXV	524958	A	C	29	29	0.467	0.004	24	30	0.492	0.005	0	1	0.460	0.009	0	0	0.494	0.009	27	15	0.517	0.005	10	5	0.535	0.005	32	22	0.490	0.004	3	4	0.537	0.006	1	0	0.581	0.014	0	0	0.594	0.015	1	3	0.566	0.011	5	10	0.557	0.008	22	18	0.489	0.004	3	5	0.535	0.008	13	7	0.584	0.004	4	4	0.616	0.008	4	6	0.522	0.005	0	2	0.579	0.011	0	0	0.529	0.020	1	0	0.551	0.014	0	0	0.542	0.018	14	18	0.525	0.005	21	19	0.505	0.004	18	22	0.496	0.005
chrXV	525016	T	C	11	17	0.467	0.004	12	22	0.492	0.005	2	5	0.460	0.009	0	0	0.494	0.009	16	16	0.517	0.005	12	12	0.535	0.005	28	13	0.490	0.004	2	6	0.537	0.006	2	2	0.581	0.014	0	2	0.594	0.015	0	2	0.566	0.011	4	7	0.557	0.008	15	12	0.489	0.004	3	5	0.535	0.008	14	14	0.584	0.004	2	2	0.616	0.008	3	13	0.522	0.005	0	3	0.579	0.011	0	0	0.529	0.020	2	3	0.551	0.014	1	0	0.542	0.018	10	17	0.525	0.005	18	9	0.505	0.004	12	16	0.496	0.005
chrXV	525148	T	A	41	50	0.468	0.004	44	37	0.493	0.005	12	16	0.460	0.009	15	10	0.494	0.009	45	43	0.517	0.005	31	22	0.535	0.005	48	60	0.491	0.004	21	24	0.536	0.006	8	1	0.580	0.014	3	2	0.592	0.015	11	8	0.566	0.011	12	12	0.557	0.008	64	45	0.489	0.004	13	15	0.536	0.008	51	35	0.585	0.004	17	12	0.616	0.008	20	28	0.522	0.005	11	10	0.578	0.011	4	2	0.530	0.021	11	2	0.551	0.014	5	0	0.542	0.018	35	25	0.526	0.005	56	48	0.506	0.005	30	52	0.495	0.005
chrXV	525158	G	A	43	55	0.468	0.004	46	39	0.493	0.005	10	14	0.460	0.009	15	10	0.494	0.009	42	45	0.517	0.005	31	19	0.535	0.005	47	64	0.491	0.004	23	25	0.536	0.006	8	2	0.580	0.014	3	2	0.592	0.015	11	8	0.566	0.011	13	11	0.557	0.008	63	44	0.489	0.004	13	14	0.536	0.008	49	33	0.585	0.004	17	10	0.616	0.008	19	25	0.522	0.005	10	9	0.578	0.011	4	2	0.530	0.021	7	2	0.551	0.014	3	0	0.542	0.018	34	25	0.526	0.005	56	45	0.506	0.005	29	57	0.495	0.005
chrXV	525385	T	A	51	67	0.468	0.004	61	47	0.494	0.005	18	9	0.460	0.009	13	12	0.494	0.009	51	57	0.517	0.005	35	36	0.536	0.005	74	83	0.491	0.004	20	19	0.537	0.006	3	2	0.580	0.014	3	4	0.590	0.015	14	8	0.568	0.011	15	19	0.559	0.008	75	69	0.489	0.004	16	13	0.533	0.008	61	34	0.585	0.004	22	10	0.617	0.008	43	30	0.522	0.005	7	2	0.578	0.011	1	3	0.531	0.021	3	10	0.554	0.014	1	4	0.542	0.018	57	34	0.527	0.005	63	55	0.506	0.005	49	63	0.495	0.005
chrXV	525506	G	A	44	40	0.468	0.004	47	35	0.494	0.005	11	9	0.460	0.009	8	13	0.494	0.009	46	43	0.517	0.005	40	26	0.536	0.005	57	67	0.491	0.004	41	20	0.537	0.006	7	2	0.580	0.014	6	3	0.590	0.015	12	9	0.568	0.011	13	17	0.559	0.008	69	62	0.489	0.004	19	17	0.533	0.008	62	40	0.585	0.004	11	5	0.617	0.008	41	32	0.522	0.005	11	7	0.578	0.011	1	3	0.531	0.021	6	7	0.554	0.014	1	4	0.542	0.018	39	40	0.527	0.005	37	56	0.506	0.005	56	38	0.495	0.005
chrXV	525568	T	C	40	56	0.468	0.004	50	48	0.494	0.005	10	15	0.460	0.009	13	14	0.494	0.009	45	51	0.517	0.005	45	28	0.536	0.005	60	71	0.491	0.004	45	18	0.537	0.006	12	7	0.580	0.014	2	5	0.590	0.015	10	6	0.568	0.011	6	19	0.559	0.008	74	56	0.489	0.004	23	11	0.533	0.008	64	42	0.585	0.004	12	8	0.617	0.008	35	41	0.522	0.005	13	8	0.578	0.011	2	0	0.531	0.021	6	3	0.554	0.014	2	3	0.542	0.018	49	48	0.527	0.005	46	75	0.506	0.005	56	54	0.495	0.005
chrXV	525601	T	C	43	78	0.468	0.004	57	52	0.494	0.005	13	15	0.460	0.009	13	18	0.494	0.009	54	55	0.517	0.005	51	29	0.536	0.005	68	84	0.491	0.004	44	15	0.537	0.006	10	6	0.580	0.014	1	5	0.590	0.015	8	4	0.568	0.011	5	17	0.559	0.008	76	52	0.489	0.004	18	7	0.533	0.008	57	41	0.585	0.004	9	7	0.617	0.008	34	43	0.522	0.005	12	7	0.578	0.011	2	0	0.531	0.021	4	3	0.554	0.014	3	3	0.542	0.018	53	50	0.527	0.005	54	76	0.506	0.005	54	57	0.495	0.005
chrXV	525838	T	C	74	71	0.468	0.004	86	66	0.494	0.005	15	21	0.460	0.009	12	18	0.495	0.009	69	66	0.519	0.005	53	47	0.535	0.005	99	95	0.492	0.004	48	45	0.538	0.006	9	2	0.579	0.014	9	4	0.592	0.015	10	5	0.568	0.011	12	17	0.559	0.009	82	79	0.489	0.004	26	22	0.534	0.008	89	76	0.584	0.004	26	18	0.616	0.008	40	52	0.522	0.005	23	12	0.579	0.011	4	4	0.531	0.021	10	9	0.551	0.014	9	3	0.541	0.018	63	43	0.527	0.005	67	65	0.507	0.005	63	48	0.494	0.005
chrXV	525985	T	C	62	48	0.468	0.004	49	45	0.495	0.005	14	15	0.461	0.009	23	18	0.494	0.009	64	55	0.519	0.005	48	44	0.535	0.005	64	66	0.491	0.004	57	45	0.538	0.006	9	2	0.577	0.014	10	8	0.591	0.015	9	16	0.567	0.011	27	15	0.557	0.009	59	68	0.489	0.004	33	20	0.538	0.008	90	63	0.586	0.004	40	13	0.614	0.008	49	47	0.521	0.005	22	11	0.580	0.011	3	8	0.532	0.021	8	9	0.551	0.014	7	5	0.544	0.018	70	40	0.527	0.005	72	59	0.507	0.005	48	33	0.495	0.005
chrXV	526015	A	T	68	53	0.469	0.004	61	48	0.494	0.005	23	14	0.461	0.009	24	21	0.494	0.009	69	68	0.519	0.005	55	47	0.536	0.005	72	82	0.492	0.004	57	53	0.538	0.006	8	4	0.578	0.014	10	11	0.592	0.016	10	16	0.569	0.011	27	16	0.559	0.009	69	77	0.489	0.004	24	23	0.539	0.008	84	67	0.585	0.004	37	13	0.615	0.008	52	45	0.520	0.005	17	8	0.580	0.011	2	7	0.533	0.021	6	12	0.551	0.014	8	6	0.543	0.018	64	51	0.528	0.005	78	66	0.508	0.005	61	54	0.494	0.005
chrXV	526144	A	C	87	105	0.468	0.004	94	64	0.494	0.005	24	18	0.460	0.009	20	22	0.494	0.009	81	83	0.519	0.005	49	29	0.536	0.005	106	95	0.491	0.004	35	47	0.538	0.006	6	19	0.581	0.014	7	4	0.592	0.016	16	11	0.567	0.011	13	17	0.557	0.009	85	98	0.489	0.004	24	18	0.536	0.008	63	53	0.584	0.004	27	19	0.615	0.008	47	40	0.521	0.005	9	9	0.580	0.011	7	8	0.533	0.021	11	11	0.551	0.014	5	2	0.543	0.018	70	70	0.527	0.005	77	80	0.507	0.005	66	56	0.494	0.005
chrXV	526210	C	T	73	91	0.468	0.004	72	72	0.495	0.005	18	20	0.460	0.009	23	15	0.494	0.009	79	77	0.519	0.005	51	46	0.535	0.005	109	96	0.492	0.004	30	37	0.539	0.006	7	15	0.577	0.014	6	0	0.592	0.016	10	7	0.568	0.012	14	19	0.558	0.009	81	101	0.489	0.004	17	23	0.538	0.008	74	52	0.586	0.004	29	17	0.614	0.008	31	33	0.520	0.005	13	11	0.581	0.011	2	7	0.533	0.021	8	15	0.552	0.014	3	5	0.543	0.018	66	68	0.527	0.005	80	74	0.507	0.005	49	69	0.494	0.005
chrXV	526270	C	T	52	76	0.468	0.004	39	62	0.495	0.005	14	17	0.461	0.009	8	10	0.494	0.009	45	62	0.519	0.005	33	32	0.536	0.005	76	72	0.492	0.004	37	19	0.538	0.006	3	9	0.578	0.014	6	2	0.593	0.015	5	0	0.568	0.012	8	13	0.558	0.009	76	79	0.489	0.004	14	19	0.538	0.008	69	40	0.586	0.004	22	7	0.615	0.008	26	25	0.520	0.005	12	6	0.581	0.011	3	4	0.532	0.021	4	7	0.552	0.014	5	1	0.543	0.018	54	54	0.527	0.005	55	55	0.508	0.005	43	60	0.494	0.005
chrXV	526390	T	C	55	72	0.467	0.004	48	38	0.493	0.005	2	7	0.460	0.009	4	8	0.493	0.009	71	54	0.519	0.005	20	29	0.535	0.005	67	73	0.491	0.004	21	14	0.538	0.006	0	0	0.579	0.014	6	2	0.592	0.015	1	2	0.566	0.012	5	12	0.558	0.009	63	64	0.489	0.004	18	9	0.536	0.008	57	38	0.585	0.004	11	14	0.615	0.008	22	16	0.520	0.005	10	0	0.581	0.011	2	1	0.532	0.021	4	0	0.551	0.014	3	0	0.543	0.018	50	55	0.526	0.005	66	57	0.507	0.005	45	50	0.493	0.005
chrXV	526435	C	T	62	89	0.468	0.004	57	57	0.495	0.005	2	3	0.462	0.009	5	7	0.493	0.009	84	75	0.519	0.005	23	21	0.536	0.005	82	100	0.492	0.004	20	13	0.538	0.006	0	0	0.578	0.014	5	1	0.591	0.016	2	1	0.567	0.012	5	8	0.557	0.009	77	94	0.489	0.004	13	10	0.537	0.008	57	35	0.586	0.004	9	10	0.615	0.008	20	14	0.520	0.005	11	1	0.581	0.011	0	2	0.533	0.021	3	0	0.552	0.014	2	0	0.546	0.018	63	64	0.527	0.005	88	78	0.508	0.005	55	60	0.494	0.005
chrXV	526628	A	G	73	81	0.468	0.004	61	60	0.494	0.005	21	16	0.459	0.009	11	11	0.494	0.009	87	74	0.519	0.005	31	39	0.536	0.005	78	80	0.492	0.004	30	15	0.537	0.006	11	5	0.579	0.014	1	2	0.592	0.016	13	9	0.566	0.012	9	17	0.558	0.009	70	83	0.489	0.004	14	22	0.537	0.008	60	46	0.585	0.004	32	4	0.615	0.008	45	39	0.520	0.005	13	4	0.584	0.011	6	3	0.534	0.021	0	4	0.551	0.014	8	3	0.543	0.018	61	59	0.527	0.005	76	64	0.508	0.005	60	80	0.494	0.005
chrXV	526705	T	A	63	72	0.468	0.004	55	42	0.494	0.005	12	13	0.459	0.009	9	6	0.494	0.009	58	65	0.519	0.005	24	26	0.536	0.005	59	78	0.492	0.004	40	18	0.537	0.006	4	2	0.579	0.014	2	1	0.592	0.016	10	9	0.566	0.012	10	8	0.558	0.009	60	77	0.489	0.004	22	13	0.537	0.008	75	47	0.585	0.004	20	3	0.615	0.008	41	39	0.520	0.005	4	6	0.584	0.011	6	1	0.534	0.021	7	9	0.551	0.014	1	2	0.543	0.018	56	45	0.527	0.005	59	71	0.508	0.005	52	69	0.494	0.005
chrXV	527008	C	A	65	54	0.468	0.004	49	43	0.494	0.005	12	12	0.459	0.009	6	9	0.494	0.009	53	39	0.519	0.005	30	31	0.536	0.005	63	59	0.492	0.004	29	30	0.537	0.006	1	7	0.579	0.014	3	2	0.592	0.016	9	6	0.566	0.012	10	7	0.558	0.009	58	69	0.489	0.004	19	5	0.537	0.008	60	44	0.585	0.004	21	11	0.615	0.008	21	37	0.520	0.005	7	6	0.584	0.011	2	0	0.534	0.021	2	2	0.551	0.014	3	1	0.543	0.018	54	35	0.527	0.005	47	54	0.508	0.005	46	53	0.494	0.005
chrXV	527017	A	G	64	54	0.468	0.004	50	44	0.494	0.005	13	12	0.459	0.009	8	9	0.494	0.009	53	41	0.519	0.005	28	32	0.536	0.005	68	58	0.492	0.004	29	29	0.537	0.006	1	7	0.579	0.014	3	3	0.592	0.016	10	6	0.566	0.012	9	7	0.558	0.009	56	70	0.489	0.004	20	6	0.537	0.008	63	43	0.585	0.004	22	11	0.615	0.008	22	35	0.520	0.005	7	6	0.584	0.011	2	1	0.534	0.021	2	2	0.551	0.014	2	1	0.543	0.018	49	37	0.527	0.005	48	58	0.508	0.005	46	53	0.494	0.005
chrXV	527323	T	C	56	49	0.469	0.004	46	39	0.495	0.005	18	17	0.461	0.009	12	16	0.494	0.009	55	44	0.520	0.005	43	20	0.536	0.005	70	63	0.492	0.004	45	34	0.537	0.006	6	9	0.579	0.015	13	7	0.591	0.016	3	20	0.567	0.012	25	11	0.557	0.009	58	65	0.490	0.004	12	19	0.538	0.008	60	49	0.585	0.004	21	11	0.614	0.008	48	33	0.520	0.005	8	4	0.581	0.011	1	5	0.531	0.021	4	4	0.552	0.015	4	5	0.550	0.019	48	30	0.528	0.005	70	52	0.508	0.005	47	59	0.495	0.005
chrXV	527497	G	C	54	58	0.469	0.004	54	55	0.495	0.005	9	22	0.461	0.009	24	16	0.494	0.009	60	63	0.520	0.005	66	60	0.536	0.005	84	71	0.492	0.004	51	37	0.537	0.006	15	7	0.579	0.015	11	4	0.591	0.016	18	17	0.567	0.012	19	23	0.557	0.009	59	60	0.490	0.004	36	28	0.538	0.008	75	64	0.585	0.004	23	12	0.614	0.008	39	43	0.520	0.005	11	6	0.581	0.011	11	4	0.531	0.021	8	9	0.552	0.015	3	4	0.550	0.019	52	54	0.528	0.005	60	55	0.508	0.005	45	59	0.495	0.005
chrXV	527698	C	T	64	96	0.468	0.004	41	54	0.495	0.005	17	24	0.461	0.009	10	12	0.494	0.009	65	65	0.521	0.005	44	30	0.536	0.005	87	70	0.492	0.004	35	34	0.537	0.006	4	7	0.579	0.015	6	4	0.591	0.016	18	3	0.567	0.012	12	7	0.557	0.009	81	59	0.490	0.004	25	11	0.538	0.008	79	48	0.585	0.004	25	10	0.614	0.008	42	38	0.520	0.005	7	8	0.581	0.011	0	2	0.531	0.021	7	4	0.552	0.015	5	4	0.550	0.019	52	69	0.528	0.005	55	70	0.508	0.005	61	63	0.494	0.005
chrXV	527986	C	T	30	65	0.468	0.004	35	46	0.495	0.005	11	19	0.461	0.009	23	19	0.494	0.009	51	58	0.521	0.005	50	43	0.536	0.005	68	64	0.492	0.004	40	54	0.537	0.006	18	11	0.579	0.015	7	2	0.591	0.016	13	12	0.567	0.012	27	15	0.557	0.009	48	66	0.490	0.004	19	13	0.538	0.008	71	75	0.585	0.004	28	25	0.614	0.008	70	40	0.520	0.005	19	12	0.581	0.011	4	3	0.531	0.021	20	5	0.552	0.015	6	4	0.550	0.019	58	40	0.528	0.005	54	52	0.508	0.005	49	59	0.494	0.005
chrXV	528085	G	T	30	43	0.468	0.004	39	48	0.495	0.005	18	27	0.461	0.009	22	18	0.494	0.009	46	43	0.521	0.005	46	53	0.536	0.005	71	57	0.492	0.004	44	46	0.537	0.006	13	20	0.579	0.015	7	9	0.591	0.016	8	9	0.567	0.012	25	18	0.557	0.009	53	59	0.490	0.004	24	18	0.538	0.008	66	60	0.585	0.004	35	21	0.614	0.008	63	50	0.520	0.005	18	11	0.581	0.011	11	3	0.531	0.021	19	1	0.552	0.015	5	7	0.550	0.019	51	38	0.528	0.005	43	46	0.508	0.005	37	54	0.494	0.005
chrXV	528112	T	G	28	35	0.468	0.004	24	35	0.495	0.005	23	25	0.461	0.009	29	17	0.494	0.009	36	33	0.521	0.005	51	61	0.536	0.005	52	47	0.492	0.004	41	46	0.537	0.006	14	17	0.579	0.015	6	8	0.591	0.016	10	10	0.567	0.012	21	17	0.557	0.009	49	45	0.490	0.004	25	14	0.538	0.008	67	60	0.585	0.004	39	20	0.614	0.008	55	57	0.520	0.005	16	12	0.581	0.011	13	5	0.531	0.021	14	0	0.552	0.015	5	5	0.550	0.019	42	32	0.528	0.005	40	28	0.508	0.005	27	45	0.494	0.005
chrXV	528237	C	T	21	39	0.468	0.004	29	23	0.496	0.005	15	16	0.460	0.009	14	10	0.493	0.009	28	30	0.521	0.005	35	36	0.536	0.005	50	54	0.493	0.004	19	29	0.536	0.006	3	4	0.582	0.015	4	3	0.591	0.016	7	6	0.567	0.012	17	11	0.557	0.009	40	32	0.489	0.004	12	8	0.538	0.008	46	34	0.585	0.004	18	13	0.613	0.008	30	26	0.520	0.005	3	6	0.580	0.011	3	8	0.530	0.021	4	1	0.554	0.015	6	5	0.547	0.019	24	23	0.526	0.005	25	29	0.508	0.005	23	28	0.494	0.005
chrXV	528349	A	T	42	53	0.468	0.004	36	42	0.496	0.005	6	14	0.460	0.009	16	18	0.493	0.009	48	50	0.521	0.005	56	37	0.536	0.005	53	52	0.493	0.004	38	41	0.536	0.006	3	3	0.582	0.015	2	1	0.591	0.016	13	8	0.567	0.012	12	7	0.557	0.009	49	70	0.489	0.004	16	23	0.538	0.008	61	47	0.585	0.004	14	18	0.613	0.008	49	47	0.520	0.005	4	6	0.580	0.011	5	3	0.530	0.021	7	3	0.554	0.015	3	9	0.547	0.019	41	46	0.526	0.005	58	42	0.508	0.005	43	42	0.494	0.005
chrXV	528477	C	T	27	48	0.468	0.004	35	29	0.496	0.005	10	23	0.460	0.009	4	18	0.493	0.009	28	45	0.521	0.005	51	40	0.536	0.005	49	73	0.493	0.004	50	31	0.536	0.006	19	8	0.582	0.015	7	5	0.591	0.016	13	3	0.567	0.012	21	17	0.557	0.009	39	57	0.489	0.004	21	18	0.538	0.008	64	41	0.585	0.004	26	16	0.613	0.008	35	38	0.520	0.005	12	16	0.580	0.011	5	2	0.530	0.021	15	5	0.554	0.015	6	7	0.547	0.019	27	46	0.526	0.005	32	48	0.508	0.005	36	42	0.494	0.005
chrXV	528487	C	T	25	46	0.468	0.004	34	29	0.496	0.005	11	24	0.460	0.009	4	12	0.493	0.009	30	46	0.521	0.005	50	35	0.536	0.005	50	68	0.493	0.004	46	25	0.536	0.006	15	6	0.582	0.015	7	5	0.591	0.016	15	4	0.567	0.012	21	17	0.557	0.009	35	55	0.489	0.004	21	18	0.538	0.008	55	41	0.585	0.004	28	17	0.613	0.008	37	31	0.520	0.005	13	13	0.580	0.011	7	2	0.530	0.021	15	5	0.554	0.015	8	6	0.547	0.019	26	45	0.526	0.005	30	47	0.508	0.005	33	41	0.494	0.005
chrXV	528799	A	T	34	45	0.468	0.004	40	49	0.496	0.005	4	6	0.460	0.009	6	6	0.493	0.009	30	42	0.521	0.005	26	18	0.536	0.005	50	58	0.493	0.004	20	17	0.536	0.006	2	3	0.582	0.015	0	2	0.591	0.016	5	3	0.567	0.012	12	6	0.557	0.009	39	39	0.489	0.004	13	11	0.538	0.008	34	38	0.585	0.004	11	1	0.613	0.008	22	25	0.520	0.005	2	10	0.580	0.011	0	2	0.530	0.021	4	5	0.554	0.015	0	1	0.547	0.019	33	31	0.526	0.005	38	54	0.508	0.005	51	49	0.494	0.005
chrXV	528813	A	G	37	51	0.468	0.004	43	43	0.496	0.005	7	13	0.460	0.009	3	8	0.493	0.009	31	41	0.521	0.005	33	24	0.536	0.005	51	46	0.493	0.004	28	18	0.536	0.006	3	4	0.582	0.015	0	2	0.591	0.016	3	1	0.567	0.012	16	13	0.557	0.009	35	43	0.489	0.004	18	14	0.538	0.008	44	43	0.585	0.004	12	5	0.613	0.008	27	31	0.520	0.005	4	11	0.580	0.011	0	2	0.530	0.021	4	6	0.554	0.015	1	2	0.547	0.019	31	34	0.526	0.005	33	53	0.508	0.005	44	46	0.494	0.005
chrXV	529675	G	A	97	79	0.469	0.004	69	66	0.497	0.005	11	13	0.457	0.009	15	9	0.497	0.010	67	70	0.523	0.005	31	37	0.536	0.006	76	85	0.493	0.004	47	17	0.535	0.006	2	3	0.580	0.015	4	5	0.591	0.016	10	3	0.568	0.012	15	9	0.559	0.009	76	73	0.489	0.004	17	12	0.540	0.008	71	45	0.586	0.004	13	18	0.612	0.008	39	38	0.521	0.005	11	8	0.580	0.011	3	2	0.534	0.022	4	3	0.554	0.015	5	0	0.551	0.019	74	52	0.526	0.005	71	66	0.507	0.005	54	67	0.495	0.005
chrXV	529807	G	C	59	65	0.469	0.004	53	52	0.496	0.005	11	12	0.458	0.009	15	16	0.496	0.010	61	57	0.523	0.005	36	29	0.535	0.006	79	58	0.493	0.004	37	17	0.537	0.006	1	6	0.584	0.015	0	10	0.587	0.016	6	3	0.565	0.012	14	12	0.559	0.009	79	70	0.490	0.004	20	14	0.538	0.008	60	46	0.586	0.004	11	13	0.614	0.008	43	34	0.521	0.005	7	4	0.582	0.011	2	0	0.533	0.022	12	3	0.556	0.015	4	3	0.551	0.019	66	52	0.527	0.005	75	65	0.507	0.005	39	57	0.495	0.005
chrXV	529863	G	A	59	81	0.469	0.005	56	69	0.496	0.005	20	19	0.458	0.009	15	21	0.497	0.010	59	66	0.523	0.005	53	29	0.535	0.006	73	76	0.494	0.004	50	26	0.536	0.006	6	5	0.583	0.015	0	9	0.590	0.016	15	5	0.566	0.012	19	12	0.558	0.009	77	70	0.489	0.004	32	17	0.539	0.008	70	61	0.586	0.004	28	6	0.613	0.008	38	41	0.521	0.006	10	12	0.581	0.011	1	6	0.533	0.022	9	6	0.555	0.015	5	5	0.550	0.019	68	51	0.526	0.005	91	67	0.507	0.005	52	63	0.495	0.005
chrXV	530600	A	G	64	66	0.469	0.005	51	64	0.496	0.005	19	24	0.460	0.009	4	13	0.499	0.010	73	74	0.523	0.005	43	30	0.535	0.006	62	73	0.493	0.004	35	24	0.537	0.006	8	10	0.584	0.015	10	6	0.589	0.016	7	7	0.563	0.012	16	13	0.557	0.009	72	75	0.490	0.004	15	21	0.540	0.008	80	40	0.586	0.004	18	16	0.612	0.008	51	45	0.521	0.006	11	10	0.580	0.012	2	9	0.534	0.022	5	11	0.556	0.015	2	3	0.551	0.019	63	46	0.526	0.005	68	80	0.507	0.005	67	55	0.495	0.005
chrXV	530757	G	A	75	76	0.469	0.005	59	56	0.496	0.005	15	6	0.460	0.009	6	9	0.497	0.010	65	65	0.522	0.005	30	32	0.535	0.006	73	84	0.493	0.004	40	18	0.537	0.006	4	4	0.585	0.015	0	2	0.589	0.016	7	2	0.564	0.012	14	11	0.557	0.009	72	79	0.490	0.004	12	5	0.538	0.008	48	38	0.587	0.004	16	13	0.612	0.008	32	41	0.520	0.006	14	3	0.580	0.012	5	0	0.536	0.022	0	4	0.557	0.015	3	1	0.551	0.019	53	47	0.527	0.005	75	78	0.507	0.005	45	49	0.494	0.005
chrXV	530989	G	A	55	70	0.469	0.005	55	56	0.495	0.005	14	20	0.460	0.009	8	10	0.499	0.010	44	54	0.522	0.005	44	33	0.535	0.006	68	78	0.493	0.004	30	40	0.538	0.006	11	4	0.585	0.015	7	9	0.589	0.016	24	8	0.566	0.012	18	23	0.558	0.009	61	66	0.491	0.004	14	15	0.539	0.008	86	44	0.587	0.004	9	11	0.613	0.008	46	39	0.521	0.006	10	6	0.578	0.012	1	6	0.536	0.022	12	1	0.558	0.015	4	0	0.551	0.019	46	48	0.527	0.005	51	52	0.506	0.005	44	50	0.495	0.005
chrXV	531421	A	G	19	29	0.469	0.005	16	20	0.495	0.005	1	6	0.460	0.009	0	2	0.497	0.010	21	22	0.522	0.005	3	6	0.534	0.006	25	25	0.493	0.004	6	7	0.538	0.006	1	0	0.582	0.015	1	1	0.586	0.016	1	2	0.565	0.012	5	0	0.558	0.009	27	27	0.490	0.004	0	1	0.536	0.008	12	13	0.587	0.004	3	1	0.615	0.008	6	1	0.522	0.006	1	1	0.580	0.011	0	0	0.535	0.022	1	1	0.557	0.015	0	0	0.550	0.019	30	17	0.527	0.005	27	16	0.506	0.005	16	29	0.494	0.005
chrXV	531654	A	C	52	61	0.469	0.005	35	39	0.495	0.005	7	18	0.460	0.009	17	18	0.497	0.010	49	51	0.522	0.005	40	39	0.534	0.006	67	50	0.493	0.004	29	23	0.538	0.006	9	4	0.582	0.015	5	2	0.586	0.016	4	5	0.565	0.012	25	14	0.558	0.009	67	59	0.490	0.004	13	12	0.536	0.008	59	46	0.587	0.004	29	18	0.615	0.008	40	28	0.522	0.006	12	15	0.580	0.011	7	7	0.534	0.022	8	8	0.557	0.015	6	5	0.550	0.019	34	42	0.527	0.005	49	42	0.506	0.005	45	35	0.494	0.005
chrXV	532110	C	T	63	56	0.468	0.005	57	45	0.494	0.005	7	13	0.461	0.009	9	6	0.497	0.010	58	51	0.522	0.005	33	22	0.533	0.006	57	64	0.492	0.004	18	16	0.537	0.006	12	3	0.584	0.015	3	4	0.585	0.016	9	5	0.565	0.012	21	5	0.559	0.009	60	57	0.488	0.004	11	4	0.535	0.008	47	36	0.587	0.004	22	14	0.615	0.008	26	20	0.522	0.005	8	12	0.578	0.011	5	4	0.539	0.022	3	2	0.557	0.015	2	0	0.548	0.019	54	48	0.526	0.005	56	58	0.503	0.005	46	44	0.494	0.005
chrXV	532911	G	A	42	66	0.467	0.005	52	55	0.494	0.005	10	8	0.462	0.009	9	21	0.500	0.010	37	51	0.522	0.005	33	58	0.534	0.006	68	62	0.490	0.004	30	36	0.537	0.006	2	4	0.586	0.015	2	9	0.582	0.016	9	9	0.565	0.012	16	17	0.563	0.009	51	63	0.488	0.004	14	30	0.536	0.008	79	51	0.585	0.004	11	8	0.613	0.008	31	42	0.521	0.006	9	3	0.579	0.011	2	0	0.536	0.022	1	5	0.556	0.015	7	5	0.547	0.019	55	49	0.528	0.005	62	58	0.502	0.005	33	38	0.491	0.005
chrXV	533280	A	G	65	51	0.468	0.005	46	45	0.494	0.005	5	9	0.464	0.009	12	10	0.500	0.010	52	49	0.523	0.005	31	30	0.534	0.006	63	66	0.491	0.004	29	23	0.537	0.006	7	2	0.589	0.015	7	0	0.584	0.016	12	5	0.564	0.012	12	8	0.563	0.009	57	54	0.489	0.004	14	6	0.536	0.009	42	27	0.586	0.004	15	16	0.613	0.008	19	31	0.521	0.006	9	8	0.580	0.011	3	2	0.537	0.022	2	0	0.559	0.015	2	1	0.549	0.019	47	44	0.528	0.005	48	46	0.502	0.005	45	48	0.490	0.005
chrXV	533325	T	C	58	54	0.468	0.005	48	47	0.494	0.005	3	9	0.465	0.009	9	15	0.501	0.010	51	51	0.523	0.005	32	32	0.533	0.006	68	61	0.491	0.004	30	21	0.538	0.006	7	2	0.585	0.015	6	3	0.582	0.016	12	8	0.563	0.012	8	9	0.563	0.009	55	49	0.488	0.005	12	9	0.536	0.009	52	24	0.585	0.005	18	13	0.614	0.009	28	25	0.521	0.006	9	11	0.580	0.012	2	0	0.535	0.023	2	1	0.557	0.015	1	1	0.548	0.019	38	36	0.529	0.005	55	45	0.502	0.005	51	53	0.491	0.005
chrXV	533398	A	C	47	69	0.468	0.005	43	49	0.494	0.005	4	9	0.465	0.009	5	14	0.501	0.010	53	56	0.524	0.005	13	29	0.533	0.006	56	53	0.491	0.004	29	16	0.539	0.006	3	4	0.585	0.015	1	4	0.580	0.017	9	5	0.566	0.012	8	8	0.563	0.009	55	55	0.489	0.005	12	11	0.536	0.009	50	28	0.585	0.005	8	13	0.613	0.009	29	21	0.522	0.006	1	11	0.580	0.012	4	0	0.539	0.023	1	3	0.559	0.015	0	0	0.548	0.019	37	35	0.528	0.005	60	48	0.502	0.005	54	45	0.491	0.005
chrXV	533423	G	A	48	66	0.468	0.005	38	49	0.494	0.005	4	8	0.465	0.009	7	8	0.501	0.010	47	48	0.524	0.005	18	29	0.533	0.006	50	48	0.491	0.004	29	17	0.539	0.006	4	3	0.585	0.015	1	3	0.580	0.017	9	4	0.566	0.012	8	11	0.563	0.009	52	57	0.489	0.005	8	12	0.536	0.009	44	32	0.585	0.005	6	10	0.613	0.009	28	26	0.522	0.006	3	9	0.580	0.012	4	0	0.539	0.023	1	2	0.559	0.015	0	0	0.548	0.019	36	35	0.528	0.005	55	53	0.502	0.005	53	42	0.491	0.005
chrXV	533520	A	G	53	46	0.468	0.005	37	39	0.494	0.005	9	9	0.465	0.009	16	12	0.501	0.010	49	37	0.524	0.005	28	28	0.533	0.006	51	31	0.491	0.004	32	24	0.539	0.006	5	1	0.585	0.015	6	2	0.580	0.017	11	5	0.566	0.012	11	5	0.563	0.009	40	46	0.489	0.005	12	11	0.536	0.009	60	40	0.585	0.005	22	19	0.613	0.009	34	24	0.522	0.006	5	4	0.580	0.012	3	2	0.539	0.023	7	1	0.559	0.015	0	0	0.548	0.019	31	25	0.528	0.005	48	46	0.502	0.005	34	33	0.491	0.005
chrXV	533544	G	A	41	48	0.468	0.005	38	38	0.494	0.005	8	8	0.465	0.009	21	14	0.501	0.010	52	34	0.524	0.005	28	30	0.533	0.006	45	33	0.491	0.004	29	30	0.539	0.006	2	1	0.585	0.015	4	2	0.580	0.017	10	5	0.566	0.012	13	4	0.563	0.009	33	38	0.489	0.005	16	11	0.536	0.009	56	42	0.585	0.005	23	12	0.613	0.009	38	24	0.522	0.006	3	4	0.580	0.012	3	4	0.539	0.023	8	1	0.559	0.015	0	0	0.548	0.019	31	19	0.528	0.005	45	42	0.502	0.005	30	36	0.491	0.005
chrXV	533625	A	G	55	67	0.468	0.005	34	43	0.494	0.005	10	12	0.465	0.009	21	17	0.501	0.010	54	40	0.524	0.005	32	31	0.533	0.006	39	46	0.491	0.004	32	40	0.539	0.006	3	4	0.585	0.015	5	1	0.580	0.017	9	14	0.566	0.012	22	8	0.563	0.009	50	40	0.489	0.005	22	14	0.536	0.009	67	30	0.585	0.005	27	19	0.613	0.009	33	30	0.522	0.006	8	7	0.580	0.012	9	2	0.539	0.023	14	2	0.559	0.015	2	4	0.548	0.019	41	35	0.528	0.005	44	40	0.502	0.005	51	45	0.491	0.005
chrXV	533670	A	G	66	66	0.468	0.005	43	44	0.493	0.005	15	20	0.467	0.009	25	17	0.500	0.010	53	37	0.524	0.005	40	35	0.532	0.006	46	51	0.491	0.004	38	42	0.539	0.006	8	3	0.587	0.015	14	5	0.583	0.017	13	14	0.564	0.012	29	8	0.561	0.009	54	48	0.489	0.005	29	14	0.535	0.009	78	38	0.585	0.005	25	19	0.615	0.009	44	50	0.522	0.006	10	10	0.579	0.012	24	2	0.539	0.023	16	5	0.560	0.015	2	4	0.548	0.020	42	46	0.528	0.005	47	32	0.502	0.005	54	41	0.491	0.005
chrXV	533983	T	C	66	64	0.467	0.005	51	35	0.493	0.005	16	19	0.466	0.010	24	27	0.499	0.010	63	46	0.524	0.005	62	66	0.531	0.006	81	71	0.491	0.004	67	51	0.538	0.006	12	8	0.586	0.015	12	7	0.583	0.017	14	21	0.564	0.012	31	17	0.561	0.009	73	71	0.490	0.005	33	21	0.534	0.009	121	75	0.584	0.005	42	25	0.614	0.009	78	71	0.521	0.006	22	12	0.577	0.012	5	5	0.542	0.023	18	9	0.560	0.016	6	3	0.547	0.020	40	41	0.531	0.005	66	46	0.502	0.005	54	65	0.490	0.005
chrXV	534213	C	T	58	61	0.467	0.005	39	45	0.493	0.005	6	29	0.468	0.010	15	15	0.500	0.010	42	39	0.524	0.005	47	52	0.531	0.006	57	68	0.491	0.004	38	37	0.538	0.006	15	7	0.587	0.016	7	5	0.584	0.017	14	14	0.561	0.012	31	23	0.561	0.009	64	62	0.489	0.005	26	24	0.532	0.009	92	64	0.584	0.005	29	23	0.614	0.009	74	52	0.520	0.006	8	10	0.576	0.012	2	0	0.542	0.023	9	8	0.560	0.016	11	3	0.546	0.020	47	43	0.530	0.005	48	54	0.502	0.005	54	56	0.491	0.005
chrXV	534218	T	C	55	61	0.467	0.005	41	46	0.493	0.005	5	29	0.468	0.010	15	15	0.500	0.010	41	41	0.524	0.005	45	52	0.531	0.006	53	73	0.491	0.004	38	38	0.538	0.006	12	7	0.587	0.016	8	5	0.584	0.017	13	16	0.561	0.012	30	24	0.561	0.009	61	64	0.489	0.005	27	25	0.532	0.009	97	66	0.584	0.005	29	24	0.614	0.009	74	53	0.520	0.006	8	10	0.576	0.012	2	0	0.542	0.023	10	7	0.560	0.016	10	4	0.546	0.020	48	44	0.530	0.005	49	55	0.502	0.005	53	50	0.491	0.005
chrXV	534542	C	T	41	42	0.468	0.005	37	36	0.492	0.005	22	11	0.468	0.010	18	10	0.500	0.010	44	40	0.524	0.005	38	34	0.530	0.006	51	56	0.491	0.004	47	30	0.537	0.006	9	1	0.587	0.016	9	1	0.584	0.017	7	7	0.562	0.013	21	23	0.558	0.009	40	38	0.489	0.005	30	22	0.532	0.009	83	45	0.584	0.005	26	12	0.613	0.009	43	51	0.520	0.006	10	4	0.574	0.012	5	5	0.540	0.023	9	3	0.560	0.016	9	2	0.545	0.020	41	32	0.530	0.005	50	36	0.502	0.005	36	33	0.490	0.005
chrXV	534846	G	A	74	78	0.468	0.005	50	68	0.492	0.005	18	14	0.468	0.010	15	13	0.499	0.010	68	47	0.524	0.005	36	35	0.531	0.006	79	48	0.490	0.004	31	23	0.538	0.006	8	5	0.587	0.016	6	3	0.583	0.017	4	6	0.562	0.013	13	8	0.560	0.009	67	65	0.489	0.005	16	19	0.532	0.009	68	35	0.584	0.005	23	11	0.615	0.009	45	39	0.520	0.006	9	8	0.575	0.012	5	5	0.542	0.023	8	4	0.560	0.016	1	1	0.545	0.020	71	44	0.530	0.005	68	57	0.502	0.005	64	70	0.490	0.005
chrXV	534977	G	A	75	37	0.468	0.005	36	39	0.492	0.005	22	9	0.468	0.010	13	11	0.499	0.010	61	46	0.524	0.005	33	35	0.531	0.006	73	65	0.490	0.004	32	19	0.538	0.006	2	3	0.587	0.016	0	2	0.583	0.017	8	2	0.562	0.013	14	6	0.560	0.009	63	48	0.489	0.005	13	14	0.532	0.009	58	47	0.584	0.005	16	10	0.615	0.009	34	39	0.520	0.006	11	5	0.575	0.012	0	4	0.542	0.023	4	1	0.560	0.016	1	0	0.545	0.020	47	44	0.530	0.005	52	48	0.502	0.005	49	32	0.490	0.005
chrXV	535103	T	C	78	57	0.468	0.005	44	47	0.492	0.005	5	14	0.468	0.010	14	16	0.499	0.010	70	55	0.524	0.005	33	34	0.531	0.006	87	60	0.490	0.004	29	25	0.538	0.006	4	4	0.587	0.016	10	1	0.583	0.017	6	4	0.562	0.013	18	9	0.560	0.009	63	57	0.489	0.005	18	11	0.532	0.009	56	51	0.584	0.005	15	9	0.615	0.009	38	23	0.520	0.006	4	5	0.575	0.012	6	0	0.542	0.023	9	4	0.560	0.016	3	4	0.545	0.020	45	50	0.530	0.005	72	51	0.502	0.005	64	56	0.490	0.005
chrXV	535190	C	T	60	28	0.468	0.005	41	34	0.492	0.005	6	16	0.468	0.010	11	15	0.499	0.010	55	28	0.524	0.005	24	23	0.531	0.006	86	35	0.490	0.004	32	16	0.538	0.006	4	2	0.587	0.016	7	0	0.583	0.017	4	1	0.562	0.013	18	2	0.560	0.009	50	33	0.489	0.005	12	4	0.532	0.009	34	33	0.584	0.005	12	4	0.615	0.009	37	18	0.520	0.006	7	4	0.575	0.012	0	0	0.542	0.023	8	3	0.560	0.016	4	3	0.545	0.020	41	24	0.530	0.005	42	28	0.502	0.005	49	21	0.490	0.005
chrXV	535208	C	T	72	47	0.468	0.005	53	45	0.492	0.005	10	19	0.468	0.010	19	17	0.499	0.010	87	40	0.524	0.005	35	34	0.531	0.006	92	44	0.490	0.004	48	28	0.538	0.006	6	1	0.587	0.016	13	4	0.583	0.017	5	4	0.562	0.013	29	3	0.560	0.009	67	51	0.489	0.005	15	8	0.532	0.009	45	44	0.584	0.005	14	9	0.615	0.009	50	30	0.520	0.006	11	6	0.575	0.012	1	0	0.542	0.023	9	4	0.560	0.016	5	3	0.545	0.020	57	33	0.530	0.005	62	50	0.502	0.005	59	34	0.490	0.005
chrXV	535304	A	G	75	61	0.468	0.005	37	49	0.492	0.005	17	24	0.468	0.010	11	19	0.499	0.010	75	42	0.524	0.005	54	47	0.531	0.006	79	65	0.490	0.004	46	42	0.538	0.006	9	5	0.587	0.016	8	8	0.583	0.017	16	14	0.562	0.013	31	20	0.560	0.009	72	54	0.489	0.005	18	23	0.532	0.009	70	61	0.584	0.005	26	15	0.615	0.009	52	42	0.520	0.006	14	12	0.575	0.012	3	5	0.542	0.023	10	4	0.560	0.016	7	8	0.545	0.020	43	47	0.530	0.005	72	56	0.502	0.005	66	41	0.490	0.005
chrXV	535577	A	G	76	88	0.469	0.005	50	49	0.493	0.005	36	44	0.475	0.010	37	24	0.499	0.010	80	55	0.522	0.005	80	53	0.535	0.006	91	85	0.492	0.004	55	62	0.537	0.006	21	14	0.585	0.016	26	8	0.584	0.017	22	21	0.569	0.013	32	30	0.558	0.009	78	92	0.492	0.005	44	35	0.532	0.009	122	72	0.583	0.005	38	32	0.617	0.009	69	58	0.520	0.006	20	12	0.568	0.012	5	4	0.542	0.023	14	22	0.561	0.016	5	9	0.549	0.020	67	57	0.529	0.005	66	70	0.502	0.005	67	63	0.490	0.005
chrXV	535793	A	G	61	58	0.470	0.005	45	44	0.492	0.005	22	24	0.476	0.010	26	22	0.497	0.010	61	42	0.523	0.005	59	44	0.535	0.006	57	72	0.494	0.004	67	62	0.537	0.007	17	13	0.588	0.016	14	7	0.586	0.017	18	20	0.567	0.013	41	18	0.559	0.010	66	75	0.492	0.005	32	11	0.533	0.009	105	70	0.583	0.005	33	17	0.615	0.009	72	66	0.520	0.006	19	11	0.569	0.012	5	5	0.545	0.023	7	8	0.561	0.016	8	10	0.548	0.020	55	37	0.529	0.006	54	56	0.502	0.005	50	46	0.491	0.005
chrXV	535943	T	C	73	95	0.467	0.005	78	60	0.493	0.005	30	16	0.469	0.010	12	29	0.500	0.010	74	71	0.524	0.005	56	43	0.532	0.006	85	97	0.492	0.004	49	41	0.537	0.006	10	10	0.588	0.016	4	2	0.581	0.017	22	11	0.564	0.013	30	11	0.557	0.009	90	81	0.490	0.005	33	25	0.531	0.009	78	50	0.584	0.005	27	15	0.617	0.009	37	51	0.519	0.006	11	10	0.573	0.012	3	6	0.539	0.023	9	7	0.564	0.016	4	3	0.547	0.020	70	59	0.528	0.005	73	81	0.503	0.005	67	83	0.492	0.005
chrXV	536145	C	T	48	60	0.468	0.005	53	49	0.492	0.005	5	11	0.467	0.010	5	9	0.498	0.010	67	53	0.525	0.005	24	33	0.533	0.006	61	58	0.491	0.004	26	8	0.540	0.007	2	2	0.587	0.016	4	3	0.580	0.017	4	1	0.565	0.013	11	9	0.557	0.009	50	44	0.490	0.005	12	10	0.529	0.009	43	41	0.582	0.005	17	1	0.617	0.009	22	25	0.517	0.006	8	3	0.570	0.012	1	0	0.546	0.023	3	2	0.560	0.016	1	1	0.548	0.020	38	52	0.527	0.005	57	35	0.502	0.005	31	54	0.492	0.005
chrXV	536192	A	G	62	63	0.468	0.005	50	51	0.491	0.005	8	6	0.471	0.010	4	2	0.497	0.010	72	47	0.525	0.005	31	35	0.534	0.006	69	68	0.493	0.004	19	15	0.539	0.007	2	2	0.587	0.016	2	10	0.582	0.017	4	3	0.567	0.013	10	9	0.557	0.009	50	57	0.492	0.005	8	10	0.529	0.009	53	32	0.582	0.005	11	0	0.618	0.009	17	23	0.521	0.006	9	3	0.570	0.012	2	2	0.546	0.023	1	1	0.560	0.016	4	1	0.548	0.020	48	61	0.524	0.005	62	42	0.503	0.005	38	64	0.492	0.005
chrXV	536237	T	C	58	54	0.468	0.005	45	52	0.490	0.005	10	8	0.471	0.010	5	2	0.498	0.010	65	57	0.524	0.005	28	29	0.534	0.006	62	76	0.491	0.004	18	15	0.539	0.007	2	2	0.587	0.016	0	7	0.581	0.017	7	4	0.568	0.013	8	11	0.557	0.010	65	61	0.491	0.005	10	8	0.529	0.009	57	39	0.581	0.005	12	1	0.616	0.009	23	25	0.518	0.006	11	2	0.570	0.012	4	3	0.546	0.023	2	0	0.560	0.016	4	2	0.549	0.020	51	62	0.526	0.006	60	47	0.501	0.005	45	60	0.492	0.005
chrXV	536384	G	A	55	65	0.471	0.005	37	52	0.491	0.005	9	8	0.467	0.010	6	7	0.499	0.010	52	34	0.526	0.005	30	22	0.534	0.006	72	53	0.492	0.004	21	22	0.540	0.007	1	0	0.587	0.016	1	7	0.579	0.017	2	2	0.566	0.013	12	5	0.558	0.009	67	57	0.491	0.005	15	10	0.530	0.009	53	41	0.584	0.005	18	5	0.618	0.009	21	30	0.520	0.006	11	5	0.570	0.012	2	0	0.547	0.024	2	7	0.560	0.016	6	4	0.547	0.021	69	41	0.526	0.005	53	53	0.504	0.005	57	43	0.493	0.005
chrXV	536410	C	T	62	65	0.468	0.005	41	54	0.491	0.005	11	6	0.467	0.010	7	10	0.497	0.010	53	39	0.525	0.005	35	26	0.534	0.006	80	52	0.493	0.004	24	23	0.539	0.007	5	0	0.585	0.016	2	6	0.581	0.017	2	3	0.566	0.013	12	5	0.558	0.010	67	52	0.491	0.005	18	8	0.529	0.009	66	45	0.582	0.005	21	4	0.618	0.009	24	27	0.522	0.006	10	6	0.572	0.012	2	0	0.547	0.024	4	7	0.561	0.016	6	4	0.547	0.021	78	39	0.524	0.005	57	58	0.503	0.005	60	43	0.491	0.005
chrXV	536558	C	T	42	35	0.468	0.005	48	41	0.490	0.005	16	12	0.470	0.010	14	13	0.498	0.011	48	47	0.524	0.005	36	33	0.534	0.006	61	50	0.489	0.004	28	24	0.539	0.007	8	0	0.589	0.016	6	2	0.580	0.017	15	7	0.567	0.013	10	9	0.557	0.010	51	42	0.491	0.005	18	13	0.529	0.009	52	47	0.581	0.005	13	10	0.617	0.009	28	18	0.519	0.006	13	2	0.566	0.012	4	2	0.543	0.023	3	4	0.559	0.016	5	2	0.545	0.020	53	28	0.524	0.006	46	45	0.501	0.005	34	40	0.491	0.005
chrXV	536862	A	G	29	25	0.470	0.005	14	17	0.489	0.005	4	9	0.467	0.010	2	5	0.495	0.011	14	26	0.525	0.005	14	13	0.534	0.006	23	30	0.490	0.004	11	15	0.538	0.007	0	1	0.587	0.016	0	0	0.578	0.018	1	1	0.564	0.013	1	4	0.561	0.010	24	36	0.492	0.005	1	3	0.529	0.009	33	26	0.582	0.005	3	2	0.614	0.009	16	15	0.521	0.006	3	2	0.571	0.012	2	1	0.542	0.023	1	0	0.562	0.016	2	0	0.552	0.021	17	16	0.523	0.006	19	38	0.503	0.005	17	18	0.490	0.005
chrXV	536881	C	T	24	21	0.469	0.005	19	19	0.489	0.005	4	8	0.467	0.010	2	6	0.502	0.011	14	22	0.525	0.005	10	14	0.534	0.006	15	28	0.489	0.005	6	12	0.539	0.007	0	1	0.587	0.016	0	0	0.578	0.018	1	0	0.564	0.013	1	2	0.562	0.010	21	31	0.493	0.005	2	4	0.528	0.009	24	20	0.581	0.005	2	2	0.613	0.009	11	13	0.519	0.006	2	0	0.570	0.012	3	0	0.541	0.024	0	0	0.561	0.016	2	0	0.545	0.021	16	17	0.525	0.006	15	31	0.502	0.005	11	24	0.491	0.005
chrXV	537121	T	C	2	9	0.469	0.005	7	6	0.487	0.005	0	0	0.467	0.010	2	4	0.496	0.011	7	4	0.524	0.005	0	0	0.532	0.006	6	14	0.489	0.004	3	3	0.537	0.007	0	2	0.586	0.016	0	2	0.578	0.018	0	0	0.564	0.013	0	3	0.559	0.010	5	7	0.491	0.005	2	0	0.530	0.009	2	4	0.582	0.005	2	2	0.612	0.009	2	3	0.520	0.006	0	0	0.570	0.012	0	2	0.540	0.024	0	0	0.562	0.016	0	0	0.550	0.021	6	9	0.523	0.006	6	3	0.503	0.005	6	8	0.490	0.005
chrXV	537181	C	T	6	10	0.469	0.005	10	4	0.487	0.005	0	0	0.468	0.010	2	4	0.496	0.011	4	2	0.523	0.005	0	1	0.532	0.006	7	13	0.487	0.005	3	3	0.538	0.007	0	2	0.588	0.016	0	2	0.579	0.018	0	0	0.560	0.013	0	4	0.561	0.010	3	6	0.491	0.005	3	0	0.529	0.009	3	5	0.581	0.005	2	0	0.613	0.009	2	2	0.518	0.006	0	0	0.567	0.012	0	2	0.543	0.024	0	0	0.562	0.017	0	0	0.549	0.021	5	3	0.525	0.006	4	3	0.502	0.005	2	7	0.491	0.005
chrXV	537445	C	T	56	61	0.470	0.005	47	33	0.487	0.005	22	15	0.468	0.010	15	15	0.497	0.011	36	32	0.523	0.005	60	40	0.532	0.006	42	49	0.487	0.005	39	20	0.536	0.007	4	5	0.589	0.016	6	2	0.577	0.018	11	8	0.560	0.013	18	6	0.560	0.010	39	42	0.490	0.005	23	9	0.530	0.009	59	38	0.580	0.005	19	6	0.613	0.009	40	30	0.517	0.006	8	9	0.569	0.012	0	4	0.546	0.024	10	3	0.564	0.016	3	4	0.551	0.021	43	25	0.524	0.006	51	28	0.503	0.005	42	33	0.490	0.005
chrXV	537484	T	C	55	54	0.470	0.005	42	33	0.487	0.005	19	20	0.468	0.010	15	14	0.497	0.011	40	36	0.523	0.005	52	46	0.532	0.006	40	49	0.487	0.005	35	23	0.536	0.007	7	7	0.589	0.016	9	2	0.577	0.018	16	9	0.560	0.013	17	7	0.560	0.010	39	43	0.490	0.005	17	9	0.530	0.009	64	37	0.580	0.005	27	5	0.613	0.009	40	34	0.517	0.006	12	6	0.569	0.012	1	2	0.546	0.024	10	3	0.564	0.016	4	3	0.551	0.021	42	19	0.524	0.006	40	28	0.503	0.005	41	38	0.490	0.005
chrXV	537556	C	T	52	53	0.469	0.005	28	38	0.487	0.005	19	19	0.467	0.010	15	18	0.495	0.011	38	31	0.522	0.005	40	51	0.531	0.006	62	58	0.487	0.004	40	34	0.536	0.007	17	6	0.589	0.016	10	4	0.577	0.018	12	11	0.561	0.013	21	19	0.558	0.010	41	54	0.490	0.005	19	19	0.529	0.009	88	54	0.580	0.005	25	12	0.612	0.009	66	56	0.518	0.006	6	5	0.569	0.012	3	5	0.546	0.024	7	8	0.565	0.016	4	2	0.551	0.021	52	25	0.524	0.006	40	36	0.503	0.005	29	42	0.490	0.005
chrXV	537611	T	C	54	70	0.469	0.005	39	44	0.487	0.005	21	16	0.467	0.010	14	20	0.495	0.011	50	38	0.522	0.005	50	51	0.531	0.006	63	68	0.487	0.005	47	31	0.536	0.007	19	11	0.589	0.016	13	4	0.577	0.018	12	13	0.561	0.013	24	28	0.558	0.010	52	54	0.490	0.005	26	26	0.529	0.009	98	57	0.580	0.005	27	18	0.612	0.009	60	64	0.518	0.006	9	3	0.569	0.012	3	5	0.546	0.024	8	7	0.565	0.016	2	6	0.551	0.021	52	33	0.524	0.006	49	50	0.503	0.005	40	54	0.490	0.005
chrXV	537738	C	T	57	62	0.469	0.005	40	60	0.486	0.005	18	7	0.467	0.010	13	13	0.496	0.011	56	46	0.523	0.005	49	25	0.531	0.006	69	66	0.487	0.005	35	32	0.536	0.007	7	3	0.588	0.016	17	0	0.576	0.018	12	6	0.560	0.013	23	13	0.559	0.010	74	72	0.490	0.005	27	21	0.530	0.009	77	45	0.580	0.005	32	11	0.613	0.009	49	40	0.517	0.006	13	8	0.569	0.013	0	4	0.548	0.024	0	4	0.567	0.016	6	3	0.551	0.021	59	35	0.524	0.006	63	69	0.503	0.005	58	54	0.490	0.005
chrXV	537790	G	C	50	70	0.470	0.005	43	58	0.485	0.005	14	8	0.467	0.010	16	17	0.498	0.011	42	51	0.522	0.005	57	22	0.530	0.006	60	76	0.487	0.005	33	29	0.535	0.007	3	1	0.583	0.017	17	0	0.579	0.018	11	5	0.566	0.013	15	13	0.559	0.010	69	59	0.491	0.005	19	18	0.528	0.009	84	52	0.579	0.005	23	11	0.611	0.009	51	26	0.515	0.006	14	10	0.569	0.013	1	5	0.548	0.024	2	3	0.568	0.017	5	5	0.551	0.021	51	40	0.524	0.006	51	60	0.502	0.005	49	45	0.490	0.005
chrXV	538068	G	C	65	71	0.470	0.005	57	49	0.486	0.005	8	11	0.468	0.010	7	3	0.496	0.011	52	56	0.521	0.005	29	20	0.531	0.006	54	76	0.488	0.005	19	21	0.535	0.007	6	7	0.588	0.016	1	3	0.581	0.018	5	4	0.565	0.013	12	7	0.563	0.010	62	62	0.491	0.005	15	8	0.530	0.009	33	35	0.578	0.005	19	6	0.611	0.009	17	19	0.513	0.006	4	7	0.568	0.012	1	2	0.550	0.024	5	3	0.570	0.016	4	6	0.550	0.021	54	57	0.524	0.006	66	67	0.502	0.005	47	62	0.491	0.005
chrXV	538230	G	A	43	34	0.472	0.005	30	41	0.486	0.005	4	4	0.467	0.010	7	1	0.497	0.011	42	27	0.521	0.005	21	24	0.528	0.006	58	48	0.489	0.005	15	10	0.536	0.007	0	1	0.587	0.017	2	2	0.577	0.018	7	1	0.566	0.013	5	11	0.563	0.010	52	54	0.492	0.005	11	9	0.527	0.009	54	33	0.577	0.005	9	4	0.610	0.009	18	18	0.512	0.006	2	2	0.567	0.013	3	0	0.550	0.024	7	2	0.570	0.017	1	4	0.548	0.021	40	32	0.525	0.006	47	38	0.503	0.005	30	40	0.491	0.005
chrXV	538299	A	G	48	42	0.471	0.005	37	55	0.486	0.005	8	9	0.468	0.010	8	2	0.498	0.011	38	39	0.521	0.005	18	19	0.529	0.006	62	70	0.489	0.005	21	11	0.535	0.007	2	0	0.589	0.017	3	0	0.577	0.018	10	0	0.566	0.014	12	10	0.563	0.010	55	64	0.492	0.005	9	9	0.527	0.009	49	32	0.577	0.005	17	3	0.610	0.009	19	25	0.512	0.006	2	0	0.567	0.013	6	0	0.548	0.024	1	2	0.572	0.017	1	5	0.550	0.021	39	42	0.525	0.006	44	51	0.503	0.005	34	37	0.491	0.005
chrXV	538389	A	G	45	63	0.470	0.005	39	53	0.485	0.005	7	19	0.467	0.010	12	14	0.499	0.011	40	44	0.522	0.005	16	28	0.528	0.006	61	60	0.489	0.005	18	22	0.537	0.007	10	2	0.586	0.016	4	3	0.579	0.018	4	4	0.562	0.013	10	14	0.565	0.010	39	45	0.493	0.005	21	14	0.527	0.009	60	25	0.576	0.005	21	7	0.610	0.009	25	22	0.510	0.006	7	2	0.566	0.012	8	2	0.548	0.024	15	2	0.570	0.017	1	5	0.550	0.021	38	27	0.524	0.006	54	49	0.503	0.005	39	45	0.492	0.005
chrXV	538395	G	A	50	68	0.470	0.005	41	59	0.485	0.005	7	19	0.467	0.010	13	15	0.499	0.011	45	48	0.522	0.005	18	27	0.528	0.006	61	69	0.489	0.005	19	24	0.537	0.007	10	3	0.586	0.016	4	3	0.579	0.018	4	4	0.562	0.013	9	16	0.565	0.010	43	44	0.493	0.005	21	14	0.527	0.009	59	28	0.576	0.005	21	6	0.610	0.009	27	28	0.510	0.006	7	2	0.566	0.012	8	2	0.548	0.024	15	2	0.570	0.017	1	5	0.550	0.021	42	25	0.524	0.006	58	52	0.503	0.005	41	46	0.492	0.005
chrXV	538466	T	C	48	58	0.470	0.005	35	55	0.485	0.005	7	18	0.467	0.010	10	19	0.499	0.011	50	48	0.522	0.005	32	21	0.528	0.006	70	74	0.489	0.005	23	28	0.537	0.007	8	4	0.586	0.016	9	8	0.579	0.018	5	8	0.562	0.013	12	18	0.565	0.010	45	40	0.493	0.005	20	15	0.527	0.009	65	43	0.576	0.005	26	6	0.610	0.009	39	30	0.510	0.006	6	4	0.566	0.012	3	4	0.544	0.024	10	2	0.570	0.017	3	7	0.550	0.021	40	26	0.524	0.006	57	50	0.503	0.005	42	47	0.492	0.005
chrXV	538489	A	G	49	58	0.471	0.005	41	58	0.486	0.005	7	16	0.467	0.010	10	9	0.499	0.011	39	51	0.521	0.005	33	23	0.528	0.006	71	68	0.489	0.005	22	29	0.538	0.007	3	5	0.586	0.016	6	9	0.579	0.018	9	7	0.562	0.013	15	16	0.565	0.010	48	46	0.493	0.005	19	14	0.527	0.009	61	47	0.577	0.005	23	8	0.610	0.009	40	34	0.511	0.006	6	6	0.566	0.012	1	3	0.544	0.024	6	0	0.570	0.017	2	10	0.550	0.021	41	26	0.525	0.006	55	49	0.504	0.005	47	53	0.492	0.005
chrXV	538583	A	G	30	20	0.471	0.005	36	29	0.486	0.005	10	11	0.467	0.010	13	7	0.499	0.011	29	29	0.521	0.005	40	20	0.529	0.006	37	26	0.489	0.005	41	26	0.538	0.007	9	5	0.586	0.016	5	4	0.579	0.018	14	5	0.562	0.013	16	9	0.565	0.010	34	30	0.493	0.005	14	8	0.527	0.009	77	59	0.577	0.005	14	11	0.610	0.009	36	40	0.511	0.006	8	6	0.566	0.012	3	4	0.544	0.024	3	2	0.570	0.017	3	4	0.550	0.021	35	15	0.524	0.006	31	32	0.503	0.005	32	37	0.492	0.005
chrXV	538584	C	A	30	20	0.471	0.005	36	29	0.486	0.005	10	11	0.467	0.010	13	7	0.499	0.011	29	29	0.521	0.005	40	20	0.529	0.006	37	26	0.489	0.005	41	26	0.538	0.007	9	5	0.586	0.016	5	4	0.579	0.018	14	5	0.562	0.013	16	9	0.565	0.010	34	30	0.493	0.005	14	8	0.527	0.009	77	59	0.577	0.005	14	11	0.610	0.009	36	40	0.511	0.006	8	6	0.566	0.012	3	4	0.544	0.024	3	2	0.570	0.017	3	4	0.550	0.021	35	15	0.524	0.006	31	32	0.503	0.005	32	37	0.492	0.005
chrXV	538585	C	T	30	20	0.471	0.005	36	29	0.486	0.005	10	11	0.467	0.010	13	7	0.499	0.011	29	29	0.521	0.005	40	20	0.529	0.006	37	26	0.489	0.005	41	26	0.538	0.007	9	5	0.586	0.016	5	4	0.579	0.018	14	5	0.562	0.013	16	9	0.565	0.010	34	30	0.493	0.005	14	8	0.527	0.009	77	59	0.577	0.005	14	11	0.610	0.009	36	40	0.511	0.006	8	6	0.566	0.012	3	4	0.544	0.024	3	2	0.570	0.017	3	4	0.550	0.021	35	15	0.524	0.006	31	32	0.503	0.005	32	37	0.492	0.005
chrXV	538758	G	A	46	58	0.472	0.005	45	34	0.486	0.005	10	15	0.467	0.010	13	12	0.500	0.011	41	45	0.522	0.005	48	26	0.528	0.006	50	60	0.490	0.005	31	32	0.540	0.007	4	4	0.586	0.016	5	5	0.581	0.018	12	5	0.562	0.013	9	15	0.566	0.010	42	53	0.495	0.005	14	22	0.528	0.009	63	54	0.577	0.005	24	19	0.611	0.009	34	28	0.512	0.006	9	3	0.567	0.012	4	4	0.544	0.023	2	9	0.570	0.017	7	3	0.550	0.021	40	45	0.523	0.006	42	55	0.504	0.005	40	40	0.492	0.005
chrXV	538794	G	A	50	71	0.472	0.005	54	42	0.485	0.005	4	19	0.467	0.010	10	12	0.500	0.011	61	75	0.522	0.005	44	31	0.528	0.006	67	82	0.490	0.005	22	29	0.540	0.007	1	6	0.587	0.016	3	1	0.579	0.018	5	4	0.562	0.013	2	15	0.564	0.010	58	69	0.494	0.005	12	19	0.528	0.009	51	45	0.577	0.005	22	13	0.611	0.009	29	33	0.513	0.006	10	5	0.566	0.012	6	2	0.544	0.023	4	8	0.570	0.017	4	2	0.549	0.021	47	50	0.523	0.006	66	63	0.504	0.005	44	55	0.492	0.005
chrXV	538866	C	T	67	76	0.472	0.005	59	55	0.485	0.005	12	17	0.467	0.010	8	11	0.500	0.011	65	92	0.522	0.005	38	28	0.528	0.006	85	90	0.490	0.005	16	16	0.540	0.007	3	8	0.587	0.016	2	1	0.579	0.018	3	4	0.562	0.013	6	12	0.564	0.010	71	85	0.494	0.005	15	17	0.528	0.009	47	33	0.577	0.005	15	7	0.611	0.009	26	38	0.513	0.006	9	7	0.566	0.012	4	0	0.544	0.023	5	3	0.570	0.017	3	1	0.549	0.021	51	55	0.523	0.006	73	65	0.504	0.005	48	51	0.492	0.005
chrXV	539133	C	T	86	90	0.470	0.005	63	84	0.484	0.005	11	13	0.465	0.010	15	15	0.499	0.011	73	82	0.521	0.005	41	49	0.528	0.006	99	131	0.488	0.005	34	22	0.537	0.007	8	6	0.587	0.016	5	1	0.577	0.018	3	7	0.561	0.013	18	8	0.564	0.010	89	100	0.494	0.005	17	10	0.525	0.009	64	64	0.575	0.005	20	11	0.609	0.009	37	42	0.511	0.006	12	7	0.565	0.012	6	2	0.544	0.023	8	4	0.570	0.017	2	1	0.549	0.021	54	70	0.520	0.006	80	63	0.503	0.005	63	73	0.491	0.005
chrXV	539577	T	C	36	47	0.469	0.005	33	40	0.483	0.005	6	10	0.465	0.010	5	5	0.497	0.011	35	43	0.523	0.005	41	26	0.528	0.006	52	34	0.486	0.005	24	17	0.539	0.007	1	2	0.586	0.016	5	6	0.577	0.018	2	3	0.560	0.013	7	13	0.564	0.010	49	42	0.491	0.005	6	12	0.521	0.009	40	33	0.574	0.005	6	9	0.606	0.009	28	10	0.509	0.006	7	9	0.563	0.012	2	1	0.551	0.024	7	2	0.572	0.017	2	3	0.550	0.021	27	35	0.520	0.006	26	40	0.501	0.005	35	39	0.490	0.005
chrXV	539639	A	T	30	32	0.470	0.005	21	32	0.483	0.005	3	2	0.463	0.010	5	1	0.499	0.011	31	31	0.521	0.005	20	14	0.527	0.006	45	21	0.485	0.005	6	13	0.540	0.007	0	1	0.586	0.016	4	4	0.579	0.018	2	2	0.560	0.013	7	5	0.567	0.010	28	28	0.492	0.005	7	6	0.523	0.009	29	21	0.575	0.005	1	3	0.607	0.009	17	6	0.509	0.006	2	6	0.564	0.012	0	0	0.551	0.024	0	1	0.571	0.017	3	1	0.550	0.021	19	18	0.519	0.006	26	23	0.502	0.005	25	21	0.490	0.005
chrXV	539640	A	C	30	32	0.470	0.005	21	32	0.483	0.005	3	2	0.463	0.010	5	1	0.499	0.011	31	31	0.521	0.005	20	14	0.527	0.006	45	21	0.485	0.005	6	13	0.540	0.007	0	1	0.586	0.016	4	4	0.579	0.018	2	2	0.560	0.013	7	5	0.567	0.010	28	28	0.492	0.005	7	6	0.523	0.009	29	21	0.575	0.005	1	3	0.607	0.009	17	6	0.509	0.006	2	6	0.564	0.012	0	0	0.551	0.024	0	1	0.571	0.017	3	1	0.550	0.021	19	18	0.519	0.006	26	23	0.502	0.005	25	21	0.490	0.005
chrXV	540873	A	G	58	79	0.466	0.005	64	64	0.482	0.005	20	23	0.465	0.010	18	18	0.499	0.011	90	58	0.521	0.005	53	52	0.531	0.006	87	84	0.481	0.005	51	42	0.543	0.007	7	4	0.586	0.017	8	7	0.579	0.018	14	5	0.566	0.014	25	23	0.566	0.010	77	70	0.490	0.005	18	10	0.523	0.009	87	61	0.576	0.005	31	17	0.604	0.009	53	43	0.507	0.006	16	13	0.561	0.013	3	5	0.551	0.024	3	4	0.567	0.017	2	4	0.546	0.021	64	38	0.515	0.006	76	63	0.498	0.005	60	57	0.489	0.005
chrXV	540930	T	C	71	84	0.466	0.005	78	67	0.482	0.005	13	24	0.465	0.010	14	17	0.499	0.011	95	72	0.521	0.005	51	52	0.531	0.006	95	78	0.481	0.005	46	40	0.543	0.007	8	3	0.586	0.017	11	7	0.579	0.018	13	6	0.566	0.014	19	15	0.566	0.010	78	80	0.490	0.005	21	17	0.523	0.009	86	63	0.576	0.005	18	13	0.604	0.009	58	54	0.507	0.006	13	8	0.561	0.013	1	5	0.551	0.024	3	3	0.567	0.017	4	5	0.546	0.021	60	52	0.515	0.006	84	65	0.498	0.005	74	61	0.489	0.005
chrXV	540998	C	T	74	88	0.468	0.005	67	57	0.482	0.006	19	30	0.465	0.010	13	14	0.499	0.011	82	69	0.521	0.005	51	60	0.529	0.006	89	88	0.484	0.005	37	32	0.541	0.007	8	3	0.587	0.017	11	1	0.578	0.018	11	5	0.560	0.014	19	19	0.569	0.010	87	94	0.490	0.005	11	19	0.522	0.009	77	67	0.575	0.005	14	11	0.603	0.009	52	51	0.507	0.006	7	5	0.560	0.013	0	2	0.551	0.024	3	3	0.570	0.017	5	7	0.546	0.021	58	56	0.517	0.006	85	61	0.499	0.005	73	60	0.489	0.005
chrXV	541182	G	A	89	74	0.467	0.005	60	57	0.483	0.005	29	23	0.463	0.010	21	25	0.497	0.011	77	59	0.522	0.005	50	59	0.528	0.006	103	113	0.483	0.005	42	48	0.544	0.007	9	4	0.585	0.017	12	6	0.579	0.018	17	6	0.564	0.014	15	23	0.564	0.010	96	86	0.491	0.005	28	21	0.520	0.009	107	54	0.573	0.005	21	15	0.606	0.009	56	54	0.506	0.006	14	16	0.563	0.013	10	0	0.548	0.024	7	10	0.561	0.017	8	3	0.543	0.021	54	51	0.515	0.006	88	76	0.498	0.005	61	69	0.487	0.005
chrXV	541377	A	G	70	90	0.467	0.005	50	53	0.485	0.005	22	18	0.466	0.010	31	28	0.492	0.011	69	64	0.521	0.005	69	54	0.528	0.006	108	92	0.482	0.005	44	36	0.543	0.007	13	16	0.585	0.017	11	9	0.581	0.018	20	11	0.562	0.014	38	16	0.566	0.010	79	82	0.490	0.005	29	28	0.520	0.009	103	69	0.572	0.005	23	22	0.606	0.009	58	65	0.504	0.006	22	4	0.563	0.013	15	6	0.548	0.024	7	6	0.564	0.017	0	11	0.541	0.021	58	50	0.514	0.006	74	40	0.499	0.005	50	68	0.487	0.005
chrXV	541674	C	T	66	59	0.467	0.005	45	56	0.485	0.005	10	8	0.464	0.010	11	7	0.491	0.011	56	56	0.522	0.005	38	36	0.529	0.006	70	84	0.483	0.005	32	19	0.543	0.007	5	2	0.585	0.017	3	7	0.580	0.018	4	2	0.562	0.014	20	12	0.567	0.010	59	72	0.491	0.005	15	18	0.521	0.009	60	40	0.570	0.005	12	12	0.604	0.009	37	20	0.503	0.006	6	4	0.566	0.013	1	6	0.551	0.024	10	3	0.563	0.017	2	1	0.538	0.021	45	58	0.513	0.006	52	67	0.501	0.005	43	45	0.488	0.005
chrXV	541939	T	C	91	91	0.467	0.005	57	57	0.485	0.005	24	25	0.464	0.010	9	22	0.491	0.011	85	72	0.523	0.005	49	36	0.528	0.006	96	91	0.482	0.005	53	40	0.544	0.007	9	8	0.588	0.017	11	6	0.574	0.018	4	12	0.560	0.014	27	14	0.568	0.010	104	95	0.491	0.005	33	23	0.521	0.009	76	57	0.570	0.005	27	21	0.602	0.009	52	46	0.502	0.006	14	13	0.568	0.013	1	3	0.551	0.024	7	6	0.564	0.017	2	6	0.540	0.021	61	59	0.513	0.006	80	66	0.501	0.005	80	75	0.486	0.005
chrXV	542472	T	G	72	83	0.466	0.005	41	74	0.485	0.006	18	15	0.465	0.011	11	9	0.492	0.011	61	49	0.522	0.005	55	39	0.528	0.006	64	104	0.482	0.005	32	28	0.546	0.007	6	6	0.585	0.017	4	5	0.574	0.019	6	8	0.563	0.014	25	15	0.570	0.010	76	84	0.492	0.005	15	23	0.519	0.009	72	51	0.570	0.005	21	16	0.601	0.010	37	48	0.502	0.006	12	6	0.569	0.013	5	2	0.549	0.024	4	3	0.568	0.017	3	2	0.538	0.021	55	49	0.513	0.006	77	68	0.501	0.005	58	65	0.485	0.005
chrXV	542699	A	G	56	81	0.465	0.005	47	54	0.484	0.005	22	30	0.466	0.011	23	27	0.492	0.011	70	55	0.521	0.005	52	40	0.528	0.006	61	102	0.482	0.005	39	37	0.545	0.007	7	2	0.585	0.017	9	2	0.573	0.019	14	8	0.563	0.014	9	23	0.569	0.010	61	65	0.491	0.005	14	24	0.519	0.009	77	62	0.569	0.005	12	10	0.601	0.009	57	43	0.501	0.006	16	2	0.569	0.013	0	9	0.549	0.024	9	4	0.566	0.017	3	4	0.537	0.021	28	46	0.513	0.006	59	83	0.501	0.005	62	82	0.484	0.005
chrXV	542841	T	C	53	99	0.465	0.005	41	63	0.482	0.006	16	19	0.463	0.011	13	14	0.492	0.011	51	61	0.521	0.005	39	32	0.528	0.006	63	70	0.482	0.005	34	40	0.545	0.007	0	3	0.582	0.017	6	2	0.573	0.019	6	10	0.562	0.014	5	16	0.567	0.010	60	87	0.490	0.005	17	25	0.518	0.010	77	60	0.569	0.005	20	11	0.602	0.010	41	46	0.501	0.006	4	3	0.568	0.013	15	3	0.549	0.024	4	5	0.572	0.017	2	4	0.535	0.022	37	54	0.513	0.006	59	57	0.500	0.005	51	73	0.482	0.005
chrXV	542889	T	C	41	96	0.465	0.005	33	60	0.483	0.006	13	21	0.463	0.011	12	11	0.491	0.011	57	43	0.521	0.005	40	39	0.528	0.006	63	71	0.481	0.005	33	32	0.546	0.007	0	3	0.585	0.017	3	3	0.573	0.019	4	9	0.563	0.014	9	12	0.566	0.010	60	89	0.490	0.005	17	24	0.518	0.010	90	62	0.569	0.005	17	7	0.602	0.010	39	54	0.500	0.006	1	9	0.567	0.013	13	3	0.550	0.025	6	5	0.569	0.017	1	4	0.534	0.022	37	47	0.513	0.006	48	55	0.499	0.005	56	63	0.482	0.005
chrXV	542952	A	G	46	77	0.465	0.005	35	57	0.482	0.006	15	23	0.464	0.011	18	11	0.492	0.011	66	56	0.520	0.005	69	47	0.528	0.006	68	78	0.481	0.005	50	31	0.545	0.007	4	8	0.588	0.017	6	8	0.573	0.019	10	9	0.563	0.014	23	18	0.567	0.010	51	76	0.490	0.005	21	20	0.517	0.010	103	61	0.568	0.005	23	9	0.599	0.010	40	52	0.499	0.006	8	15	0.568	0.013	5	1	0.550	0.025	4	3	0.569	0.017	5	1	0.534	0.022	46	43	0.512	0.006	46	71	0.500	0.005	55	49	0.483	0.005
chrXV	543081	T	C	54	80	0.465	0.005	49	56	0.482	0.006	16	24	0.464	0.011	24	21	0.492	0.011	66	57	0.520	0.005	70	74	0.528	0.006	72	86	0.481	0.005	51	39	0.545	0.007	3	11	0.588	0.017	8	8	0.573	0.019	19	5	0.563	0.014	37	32	0.567	0.010	49	106	0.490	0.005	31	24	0.517	0.010	99	72	0.568	0.005	38	15	0.599	0.010	53	57	0.499	0.006	14	15	0.568	0.013	9	2	0.550	0.025	17	9	0.569	0.017	9	7	0.534	0.022	55	40	0.512	0.006	58	70	0.500	0.005	49	84	0.483	0.005
chrXV	543282	C	T	91	93	0.464	0.005	77	91	0.482	0.006	30	33	0.466	0.011	33	25	0.491	0.011	99	81	0.520	0.005	67	52	0.528	0.006	85	108	0.482	0.005	62	63	0.546	0.007	19	10	0.589	0.017	13	17	0.573	0.019	23	25	0.563	0.014	40	27	0.569	0.010	97	80	0.490	0.005	31	30	0.517	0.010	108	70	0.568	0.005	36	42	0.597	0.010	67	74	0.500	0.006	20	19	0.568	0.013	8	9	0.553	0.024	18	17	0.570	0.017	14	8	0.534	0.022	69	52	0.513	0.006	74	78	0.502	0.005	96	89	0.484	0.005
chrXV	544733	A	G	35	51	0.467	0.005	54	41	0.482	0.006	9	10	0.469	0.011	9	15	0.489	0.011	24	42	0.521	0.005	25	23	0.526	0.006	47	62	0.479	0.005	28	23	0.545	0.007	0	0	0.590	0.017	2	2	0.575	0.019	3	2	0.565	0.014	14	10	0.571	0.010	44	59	0.489	0.005	9	22	0.519	0.010	51	43	0.568	0.005	16	9	0.599	0.010	31	31	0.500	0.006	9	6	0.568	0.013	2	3	0.551	0.025	6	3	0.569	0.017	2	3	0.531	0.022	29	31	0.513	0.006	27	52	0.501	0.005	60	40	0.483	0.005
chrXV	548767	C	G	46	64	0.466	0.005	41	43	0.474	0.006	5	4	0.457	0.011	6	1	0.500	0.011	50	39	0.520	0.005	14	21	0.518	0.006	54	56	0.477	0.005	14	8	0.545	0.007	4	1	0.586	0.018	0	0	0.570	0.019	2	1	0.554	0.014	1	6	0.580	0.010	44	52	0.490	0.005	0	3	0.508	0.010	28	24	0.558	0.005	2	3	0.591	0.010	14	15	0.498	0.006	0	7	0.554	0.013	3	0	0.551	0.025	0	2	0.565	0.017	1	5	0.531	0.022	40	44	0.500	0.006	45	45	0.495	0.005	28	47	0.479	0.006
chrXV	551813	G	A	53	54	0.469	0.005	53	49	0.473	0.006	14	6	0.462	0.011	13	22	0.495	0.011	54	53	0.527	0.006	39	52	0.517	0.006	57	75	0.475	0.005	30	28	0.547	0.007	7	4	0.581	0.018	12	3	0.559	0.020	17	11	0.557	0.014	10	13	0.579	0.010	72	63	0.490	0.005	12	21	0.498	0.010	73	58	0.556	0.005	19	9	0.589	0.010	40	47	0.496	0.006	12	9	0.552	0.013	6	1	0.552	0.024	10	2	0.568	0.017	8	1	0.538	0.023	46	46	0.500	0.006	56	50	0.499	0.005	36	40	0.483	0.006
chrXV	551830	G	A	48	53	0.469	0.005	52	53	0.474	0.006	14	5	0.462	0.011	15	22	0.495	0.011	55	50	0.527	0.006	37	50	0.516	0.006	49	70	0.475	0.005	29	27	0.548	0.007	7	4	0.584	0.018	11	2	0.558	0.020	16	9	0.557	0.014	13	11	0.579	0.010	71	60	0.490	0.005	13	21	0.500	0.010	67	53	0.555	0.005	18	9	0.589	0.010	40	44	0.495	0.006	12	9	0.552	0.013	9	2	0.552	0.024	8	2	0.568	0.017	8	2	0.541	0.023	43	45	0.499	0.006	56	51	0.499	0.005	38	43	0.482	0.006
chrXV	552069	C	T	46	63	0.468	0.005	43	46	0.474	0.006	12	18	0.462	0.011	9	8	0.495	0.011	41	57	0.528	0.006	17	42	0.517	0.006	45	66	0.474	0.005	16	18	0.546	0.007	4	2	0.585	0.018	1	1	0.558	0.020	10	7	0.558	0.014	13	13	0.581	0.010	67	57	0.490	0.005	6	12	0.499	0.010	69	62	0.555	0.005	18	5	0.589	0.010	47	31	0.497	0.006	9	9	0.553	0.013	0	0	0.552	0.024	5	2	0.567	0.017	1	1	0.540	0.023	41	35	0.498	0.006	49	56	0.500	0.005	27	48	0.482	0.006
chrXV	552421	A	T	56	55	0.466	0.005	36	47	0.474	0.006	20	19	0.467	0.011	9	26	0.492	0.011	56	42	0.530	0.005	57	58	0.516	0.006	76	67	0.475	0.005	59	41	0.547	0.007	11	15	0.587	0.017	5	7	0.557	0.020	11	9	0.555	0.013	36	26	0.583	0.010	62	85	0.489	0.005	22	33	0.499	0.010	71	55	0.556	0.005	25	12	0.588	0.009	61	49	0.497	0.006	21	11	0.555	0.013	9	10	0.550	0.024	9	12	0.566	0.016	13	11	0.544	0.022	36	44	0.496	0.006	56	58	0.500	0.005	62	54	0.482	0.006
chrXV	552775	C	G	61	63	0.467	0.005	33	40	0.474	0.006	13	16	0.468	0.011	9	10	0.492	0.011	68	40	0.531	0.005	32	20	0.515	0.006	56	77	0.475	0.005	40	35	0.548	0.007	6	4	0.585	0.017	6	2	0.560	0.020	10	3	0.551	0.014	11	7	0.585	0.010	43	62	0.489	0.005	13	18	0.499	0.010	64	41	0.555	0.005	9	18	0.588	0.010	36	49	0.496	0.006	5	6	0.554	0.013	2	4	0.550	0.024	3	4	0.566	0.016	2	3	0.544	0.022	41	32	0.495	0.006	36	55	0.499	0.005	37	49	0.483	0.006
chrXV	553072	A	G	41	78	0.467	0.005	43	56	0.475	0.006	7	13	0.468	0.011	5	10	0.491	0.011	57	51	0.531	0.005	29	39	0.515	0.006	63	85	0.475	0.005	37	22	0.549	0.007	6	5	0.582	0.017	1	3	0.556	0.020	2	2	0.547	0.013	14	8	0.588	0.010	49	63	0.489	0.005	20	28	0.499	0.010	54	46	0.554	0.005	20	13	0.586	0.009	29	35	0.497	0.006	8	2	0.553	0.013	6	1	0.550	0.024	0	2	0.565	0.016	0	2	0.543	0.022	43	37	0.495	0.006	46	58	0.499	0.005	60	56	0.484	0.006
chrXV	553085	C	T	44	78	0.467	0.005	45	64	0.475	0.006	9	16	0.468	0.011	4	14	0.491	0.011	59	55	0.531	0.005	29	43	0.515	0.006	64	98	0.475	0.005	39	27	0.549	0.007	5	7	0.582	0.017	3	6	0.556	0.020	5	6	0.547	0.013	16	9	0.588	0.010	58	73	0.489	0.005	22	29	0.499	0.010	56	58	0.554	0.005	18	13	0.586	0.009	33	37	0.497	0.006	8	2	0.553	0.013	10	3	0.550	0.024	0	1	0.565	0.016	2	3	0.543	0.022	46	47	0.495	0.006	49	59	0.499	0.005	61	61	0.484	0.006
chrXV	553150	T	C	54	83	0.467	0.005	45	60	0.475	0.006	9	12	0.468	0.011	2	13	0.491	0.011	55	67	0.531	0.005	18	39	0.515	0.006	66	90	0.475	0.005	30	31	0.549	0.007	7	1	0.582	0.017	7	6	0.556	0.020	7	8	0.547	0.013	12	6	0.588	0.010	64	84	0.489	0.005	16	26	0.499	0.010	40	54	0.554	0.005	18	7	0.586	0.009	40	36	0.497	0.006	11	10	0.553	0.013	7	3	0.550	0.024	3	3	0.565	0.016	8	4	0.543	0.022	46	49	0.495	0.006	59	52	0.499	0.005	53	69	0.484	0.006
chrXV	553386	C	T	60	69	0.467	0.005	47	47	0.475	0.006	9	8	0.469	0.011	11	10	0.492	0.011	59	64	0.531	0.005	37	27	0.514	0.006	52	65	0.474	0.005	24	26	0.549	0.007	4	2	0.582	0.017	4	4	0.552	0.020	3	8	0.550	0.013	15	13	0.586	0.010	59	62	0.490	0.005	12	9	0.496	0.010	56	44	0.555	0.005	15	2	0.586	0.009	28	37	0.498	0.006	10	3	0.558	0.013	0	3	0.549	0.024	4	5	0.566	0.016	2	3	0.545	0.022	47	40	0.494	0.006	58	61	0.500	0.005	39	58	0.484	0.006
chrXV	553950	C	T	60	75	0.466	0.005	49	56	0.476	0.006	14	15	0.466	0.010	18	7	0.494	0.011	66	51	0.531	0.005	37	38	0.515	0.006	89	86	0.474	0.005	42	30	0.551	0.007	10	3	0.584	0.017	9	7	0.554	0.019	15	6	0.549	0.013	43	16	0.585	0.010	72	83	0.490	0.005	19	15	0.496	0.009	77	49	0.555	0.005	20	21	0.586	0.009	43	38	0.497	0.006	15	5	0.557	0.013	0	4	0.549	0.024	16	5	0.564	0.016	5	3	0.544	0.022	42	44	0.494	0.006	56	72	0.500	0.005	58	66	0.485	0.005
chrXV	554076	G	A	57	74	0.466	0.005	48	62	0.475	0.006	10	16	0.467	0.011	11	9	0.493	0.011	78	69	0.531	0.005	42	30	0.514	0.006	78	80	0.474	0.005	41	29	0.551	0.007	2	1	0.584	0.017	10	6	0.555	0.019	14	6	0.548	0.013	26	8	0.585	0.010	74	74	0.490	0.005	22	23	0.495	0.009	55	70	0.554	0.005	15	7	0.586	0.009	51	38	0.497	0.006	7	7	0.559	0.013	5	2	0.549	0.024	5	0	0.563	0.016	5	0	0.544	0.022	49	56	0.494	0.006	55	60	0.500	0.005	54	66	0.485	0.005
chrXV	556870	T	G	77	90	0.461	0.005	66	65	0.473	0.006	13	26	0.464	0.011	13	12	0.488	0.012	81	82	0.528	0.006	26	38	0.516	0.007	86	104	0.468	0.005	21	24	0.555	0.007	4	8	0.584	0.018	2	4	0.534	0.020	5	11	0.552	0.014	18	20	0.584	0.010	84	75	0.488	0.005	14	13	0.483	0.010	48	43	0.547	0.005	23	10	0.585	0.010	29	40	0.492	0.007	12	11	0.556	0.014	4	0	0.557	0.026	2	9	0.553	0.018	2	3	0.546	0.023	52	67	0.489	0.006	70	74	0.495	0.006	72	67	0.480	0.006
chrXV	557021	T	A	61	67	0.460	0.005	50	52	0.474	0.006	7	15	0.469	0.011	19	5	0.487	0.012	65	64	0.527	0.006	25	46	0.515	0.007	72	91	0.468	0.005	30	20	0.556	0.007	5	4	0.584	0.018	2	9	0.531	0.021	5	5	0.559	0.014	7	17	0.583	0.010	62	66	0.489	0.005	10	15	0.483	0.010	61	43	0.547	0.005	11	12	0.585	0.010	26	32	0.490	0.007	7	4	0.554	0.014	1	3	0.554	0.026	3	5	0.554	0.017	2	3	0.549	0.023	42	42	0.488	0.006	60	59	0.495	0.006	44	47	0.479	0.006
chrXV	557194	T	G	73	74	0.460	0.005	69	79	0.474	0.006	11	20	0.469	0.011	8	2	0.487	0.012	104	66	0.527	0.006	37	38	0.515	0.007	76	100	0.468	0.005	40	13	0.556	0.007	6	4	0.584	0.018	2	9	0.531	0.021	15	10	0.559	0.014	14	7	0.583	0.010	81	88	0.489	0.005	12	23	0.483	0.010	41	62	0.547	0.005	19	15	0.585	0.010	33	43	0.490	0.007	16	15	0.554	0.014	8	3	0.554	0.026	6	9	0.554	0.017	5	1	0.549	0.023	54	62	0.488	0.006	68	74	0.495	0.006	75	83	0.479	0.006
chrXV	557623	T	C	67	68	0.460	0.005	55	58	0.472	0.006	7	18	0.469	0.011	8	20	0.488	0.012	77	61	0.526	0.006	45	31	0.515	0.007	75	92	0.468	0.005	28	30	0.555	0.007	4	0	0.586	0.018	5	4	0.529	0.021	7	3	0.554	0.014	20	14	0.583	0.010	78	72	0.488	0.005	13	10	0.483	0.010	52	45	0.548	0.005	16	18	0.583	0.010	41	41	0.493	0.007	11	5	0.552	0.014	3	3	0.560	0.026	11	7	0.552	0.018	3	4	0.548	0.023	42	57	0.488	0.006	56	59	0.494	0.006	55	53	0.482	0.006
chrXV	557722	T	C	55	68	0.461	0.005	50	63	0.473	0.006	10	12	0.469	0.011	5	21	0.489	0.012	62	66	0.525	0.006	41	33	0.515	0.007	77	76	0.467	0.005	30	14	0.555	0.007	3	2	0.586	0.018	4	4	0.529	0.021	8	2	0.557	0.014	7	7	0.582	0.010	57	78	0.488	0.005	8	17	0.483	0.010	51	41	0.547	0.005	13	12	0.583	0.010	22	26	0.494	0.007	4	2	0.552	0.014	3	6	0.559	0.026	8	5	0.552	0.018	3	9	0.549	0.023	49	57	0.487	0.006	56	64	0.495	0.006	50	59	0.481	0.006
chrXV	557758	A	G	57	66	0.461	0.005	49	74	0.473	0.006	7	14	0.469	0.011	8	21	0.489	0.012	63	64	0.525	0.006	43	33	0.515	0.007	74	81	0.467	0.005	29	16	0.555	0.007	3	0	0.586	0.018	4	4	0.529	0.021	5	5	0.557	0.014	12	8	0.582	0.010	55	72	0.488	0.005	7	21	0.483	0.010	59	46	0.547	0.005	13	7	0.583	0.010	25	32	0.494	0.007	5	2	0.552	0.014	0	6	0.559	0.026	7	5	0.552	0.018	1	7	0.549	0.023	48	58	0.487	0.006	59	68	0.495	0.006	46	61	0.481	0.006
chrXV	557821	T	G	64	60	0.461	0.005	51	63	0.473	0.006	6	11	0.469	0.011	2	8	0.489	0.012	60	60	0.525	0.006	32	37	0.515	0.007	75	82	0.467	0.005	25	23	0.555	0.007	3	3	0.586	0.018	2	3	0.529	0.021	1	9	0.557	0.014	11	10	0.582	0.010	64	69	0.488	0.005	9	15	0.483	0.010	44	43	0.547	0.005	8	6	0.583	0.010	30	26	0.494	0.007	3	4	0.552	0.014	2	5	0.559	0.026	3	5	0.552	0.018	1	2	0.549	0.023	40	44	0.487	0.006	47	63	0.495	0.006	46	50	0.481	0.006
chrXV	558155	G	C	45	62	0.459	0.005	41	73	0.471	0.006	2	10	0.467	0.011	10	15	0.489	0.012	53	44	0.525	0.006	26	33	0.515	0.007	59	72	0.465	0.005	22	22	0.557	0.007	2	0	0.586	0.018	6	3	0.529	0.021	6	4	0.553	0.014	12	17	0.581	0.010	57	79	0.488	0.005	16	12	0.482	0.010	59	49	0.547	0.005	11	5	0.583	0.010	27	31	0.494	0.007	3	5	0.552	0.014	3	0	0.557	0.026	5	4	0.551	0.018	6	3	0.546	0.023	37	35	0.484	0.006	58	49	0.494	0.006	49	60	0.481	0.006
chrXV	558381	T	A	97	82	0.458	0.005	73	69	0.470	0.006	10	12	0.466	0.011	22	19	0.492	0.011	60	68	0.524	0.006	50	52	0.515	0.007	92	120	0.465	0.005	41	31	0.556	0.007	3	21	0.581	0.018	8	2	0.526	0.020	10	11	0.553	0.014	24	21	0.581	0.010	78	83	0.489	0.005	20	19	0.483	0.010	63	56	0.546	0.005	38	24	0.584	0.010	39	46	0.496	0.007	13	9	0.552	0.014	2	6	0.552	0.026	21	7	0.548	0.017	3	1	0.544	0.023	45	47	0.484	0.006	64	71	0.496	0.006	76	59	0.482	0.006
chrXV	558497	G	A	74	90	0.458	0.005	50	86	0.470	0.006	21	25	0.466	0.011	17	31	0.492	0.011	73	59	0.524	0.006	49	65	0.515	0.007	73	108	0.465	0.005	62	39	0.556	0.007	6	21	0.581	0.018	7	6	0.526	0.020	25	18	0.553	0.014	26	26	0.581	0.010	82	86	0.489	0.005	21	24	0.483	0.010	71	67	0.546	0.005	30	28	0.584	0.010	39	56	0.496	0.007	11	17	0.552	0.014	12	6	0.552	0.026	17	4	0.548	0.017	5	3	0.544	0.023	42	60	0.484	0.006	70	79	0.496	0.006	69	75	0.482	0.006
chrXV	558913	G	C	50	55	0.457	0.005	49	56	0.469	0.006	25	25	0.464	0.011	25	27	0.492	0.012	53	44	0.523	0.006	79	74	0.515	0.007	91	73	0.464	0.005	66	62	0.555	0.007	23	11	0.582	0.018	13	4	0.523	0.021	20	12	0.553	0.014	35	20	0.579	0.010	64	57	0.489	0.005	32	43	0.479	0.010	113	105	0.546	0.005	37	26	0.581	0.010	57	99	0.496	0.007	15	11	0.553	0.014	10	2	0.554	0.026	15	5	0.549	0.017	5	5	0.543	0.023	32	41	0.481	0.006	53	55	0.494	0.006	62	53	0.481	0.006
chrXV	558953	G	A	36	48	0.457	0.005	52	50	0.469	0.006	36	32	0.464	0.011	26	30	0.492	0.012	53	42	0.523	0.006	71	81	0.515	0.007	75	60	0.464	0.005	71	64	0.555	0.007	17	11	0.582	0.018	10	3	0.523	0.021	22	14	0.553	0.014	39	31	0.579	0.010	55	54	0.489	0.005	31	36	0.479	0.010	119	115	0.546	0.005	37	32	0.581	0.010	63	94	0.496	0.007	14	9	0.553	0.014	8	5	0.554	0.026	15	9	0.549	0.017	8	5	0.543	0.023	32	37	0.481	0.006	54	36	0.494	0.006	59	57	0.481	0.006
chrXV	559459	T	C	67	85	0.457	0.005	49	74	0.468	0.006	26	33	0.462	0.011	43	34	0.493	0.012	58	63	0.524	0.006	56	64	0.510	0.007	82	83	0.464	0.005	88	42	0.554	0.007	13	13	0.583	0.018	20	13	0.523	0.021	19	28	0.552	0.014	40	25	0.578	0.010	79	63	0.488	0.005	32	30	0.477	0.010	112	93	0.545	0.005	40	20	0.578	0.010	78	94	0.494	0.007	31	27	0.552	0.014	3	7	0.556	0.026	19	19	0.547	0.018	1	15	0.545	0.024	41	49	0.480	0.006	58	52	0.493	0.006	72	75	0.481	0.006
chrXV	559465	C	T	60	89	0.456	0.005	41	71	0.468	0.006	23	36	0.459	0.011	42	35	0.493	0.012	58	61	0.524	0.006	56	68	0.509	0.007	79	80	0.464	0.005	86	43	0.553	0.007	11	12	0.583	0.018	21	12	0.523	0.021	19	24	0.552	0.014	40	25	0.574	0.010	74	62	0.487	0.005	33	30	0.477	0.010	106	90	0.546	0.005	37	20	0.578	0.010	72	96	0.495	0.007	28	28	0.552	0.014	4	8	0.556	0.026	19	19	0.547	0.018	2	16	0.545	0.024	36	51	0.479	0.006	55	54	0.492	0.006	72	74	0.481	0.006
chrXV	559477	T	C	57	82	0.456	0.005	41	70	0.468	0.006	26	40	0.459	0.011	44	38	0.493	0.012	59	58	0.524	0.006	56	73	0.509	0.007	76	74	0.464	0.005	84	44	0.553	0.007	14	13	0.583	0.018	19	14	0.523	0.021	20	30	0.552	0.014	40	24	0.574	0.010	73	60	0.488	0.005	37	33	0.477	0.010	109	92	0.546	0.005	38	19	0.578	0.010	72	100	0.495	0.007	26	29	0.552	0.014	4	7	0.556	0.026	17	19	0.547	0.018	2	13	0.545	0.024	39	46	0.480	0.006	50	53	0.492	0.006	68	71	0.481	0.006
chrXV	559714	T	A	39	44	0.457	0.005	30	40	0.469	0.006	13	12	0.464	0.011	11	8	0.494	0.012	38	46	0.524	0.006	37	41	0.511	0.007	50	54	0.464	0.005	44	18	0.554	0.007	13	3	0.583	0.018	8	3	0.522	0.021	2	5	0.553	0.014	11	8	0.577	0.010	53	42	0.488	0.005	25	15	0.477	0.010	66	69	0.545	0.005	13	13	0.577	0.010	44	38	0.494	0.007	7	7	0.551	0.014	1	1	0.557	0.026	6	0	0.549	0.017	4	1	0.546	0.023	21	49	0.480	0.006	36	40	0.493	0.006	44	50	0.481	0.006
chrXV	559768	T	G	30	43	0.456	0.005	34	38	0.469	0.006	5	9	0.464	0.011	4	4	0.494	0.012	45	42	0.524	0.006	36	23	0.511	0.007	51	49	0.464	0.005	28	14	0.554	0.007	1	1	0.583	0.018	8	1	0.522	0.021	3	3	0.553	0.014	10	2	0.577	0.010	49	42	0.488	0.005	13	11	0.477	0.010	56	40	0.545	0.005	7	7	0.577	0.010	35	31	0.494	0.007	2	2	0.551	0.014	1	0	0.557	0.026	2	0	0.549	0.017	2	0	0.546	0.023	28	31	0.480	0.006	29	41	0.493	0.006	40	40	0.481	0.006
chrXV	560189	T	A	44	62	0.456	0.005	28	40	0.468	0.006	10	16	0.462	0.011	6	10	0.494	0.011	38	55	0.524	0.006	26	66	0.510	0.007	56	74	0.464	0.005	37	41	0.554	0.007	9	4	0.580	0.018	5	6	0.525	0.020	12	7	0.548	0.014	11	12	0.573	0.010	53	63	0.487	0.005	13	32	0.481	0.010	79	71	0.545	0.005	27	19	0.576	0.010	49	47	0.494	0.007	11	9	0.549	0.014	1	2	0.558	0.026	9	2	0.544	0.017	2	0	0.543	0.023	38	58	0.479	0.006	40	43	0.493	0.006	44	42	0.481	0.006
chrXV	560432	G	A	80	107	0.456	0.005	58	70	0.467	0.006	11	19	0.463	0.011	16	14	0.495	0.011	73	57	0.526	0.006	50	58	0.509	0.007	82	108	0.463	0.005	63	44	0.554	0.007	15	13	0.580	0.018	3	14	0.525	0.020	19	18	0.548	0.014	36	17	0.573	0.010	71	104	0.488	0.005	29	35	0.481	0.010	82	83	0.543	0.005	22	19	0.575	0.010	30	54	0.495	0.007	16	17	0.549	0.014	6	3	0.558	0.026	15	6	0.544	0.017	11	7	0.543	0.023	52	75	0.478	0.006	63	59	0.492	0.006	69	79	0.482	0.006
chrXV	560610	A	G	65	96	0.456	0.005	64	69	0.467	0.006	32	21	0.463	0.011	16	32	0.495	0.011	68	72	0.526	0.006	44	61	0.509	0.007	95	110	0.463	0.005	45	47	0.554	0.007	15	8	0.580	0.018	4	11	0.525	0.020	16	13	0.548	0.014	26	20	0.573	0.010	78	100	0.488	0.005	24	25	0.481	0.010	82	63	0.543	0.005	26	24	0.575	0.010	51	70	0.495	0.007	10	14	0.549	0.014	13	6	0.558	0.026	8	9	0.544	0.017	1	7	0.543	0.023	45	63	0.478	0.006	76	65	0.492	0.006	70	86	0.482	0.006
chrXV	560807	A	G	19	31	0.456	0.005	14	28	0.467	0.006	0	6	0.464	0.011	3	10	0.495	0.012	12	30	0.527	0.006	12	12	0.509	0.007	17	26	0.464	0.005	11	11	0.553	0.007	1	3	0.580	0.018	2	3	0.526	0.020	3	6	0.549	0.014	4	6	0.571	0.010	17	29	0.488	0.005	4	6	0.481	0.010	10	21	0.544	0.005	6	5	0.574	0.010	12	20	0.495	0.007	2	3	0.549	0.014	1	2	0.557	0.026	0	3	0.542	0.017	3	1	0.544	0.024	14	11	0.480	0.007	18	16	0.492	0.006	16	20	0.483	0.006
chrXV	561511	G	A	71	98	0.456	0.005	72	68	0.467	0.006	23	8	0.467	0.011	24	13	0.499	0.011	81	69	0.527	0.006	46	49	0.511	0.007	77	99	0.463	0.005	38	24	0.555	0.007	6	5	0.579	0.018	6	3	0.523	0.020	11	8	0.544	0.014	17	15	0.570	0.010	86	89	0.487	0.005	15	19	0.477	0.010	81	57	0.543	0.005	24	21	0.573	0.010	25	68	0.496	0.007	12	8	0.551	0.014	10	3	0.558	0.026	6	7	0.540	0.017	3	3	0.540	0.023	57	69	0.480	0.006	68	90	0.493	0.006	54	68	0.482	0.006
chrXV	562082	C	T	73	99	0.453	0.005	82	73	0.467	0.006	22	28	0.464	0.011	19	25	0.499	0.011	87	76	0.527	0.006	69	74	0.511	0.007	126	107	0.463	0.005	56	48	0.555	0.007	10	7	0.575	0.018	5	11	0.519	0.020	18	14	0.541	0.014	23	28	0.573	0.010	96	90	0.486	0.005	31	41	0.473	0.010	92	102	0.541	0.005	38	16	0.570	0.010	47	60	0.492	0.007	24	12	0.553	0.014	3	3	0.562	0.026	8	12	0.543	0.017	6	8	0.532	0.023	61	54	0.479	0.006	80	75	0.492	0.006	59	80	0.480	0.006
chrXV	562162	C	T	84	91	0.453	0.005	78	81	0.467	0.006	16	23	0.464	0.011	14	15	0.499	0.011	103	88	0.527	0.006	66	64	0.511	0.007	137	133	0.463	0.005	36	34	0.555	0.007	8	10	0.575	0.018	5	4	0.519	0.020	10	12	0.541	0.014	32	20	0.573	0.010	101	106	0.486	0.005	39	27	0.473	0.010	81	93	0.541	0.005	24	12	0.570	0.010	39	50	0.492	0.007	24	11	0.553	0.014	5	2	0.562	0.026	6	11	0.543	0.017	7	5	0.532	0.023	73	69	0.479	0.006	87	78	0.492	0.006	77	83	0.480	0.006
chrXV	562357	G	A	67	71	0.454	0.005	66	54	0.466	0.006	15	11	0.464	0.011	9	18	0.496	0.011	54	61	0.528	0.006	48	48	0.509	0.007	74	97	0.460	0.005	50	33	0.555	0.007	8	1	0.574	0.018	6	3	0.515	0.020	6	5	0.539	0.014	19	14	0.567	0.010	62	76	0.488	0.005	20	21	0.475	0.010	61	68	0.542	0.005	23	18	0.569	0.010	37	47	0.493	0.007	11	6	0.550	0.014	4	3	0.562	0.026	13	4	0.541	0.017	2	1	0.539	0.023	49	53	0.477	0.006	54	57	0.489	0.006	46	67	0.479	0.006
chrXV	562468	A	G	61	81	0.453	0.005	58	61	0.465	0.006	9	14	0.464	0.011	6	17	0.497	0.011	76	75	0.527	0.006	40	43	0.511	0.007	80	91	0.462	0.005	37	29	0.557	0.007	4	4	0.569	0.018	4	0	0.512	0.020	8	6	0.539	0.014	14	15	0.572	0.010	58	68	0.487	0.005	18	20	0.474	0.010	69	52	0.541	0.005	21	20	0.568	0.010	23	42	0.492	0.007	12	7	0.552	0.014	0	3	0.562	0.026	6	2	0.543	0.017	1	1	0.535	0.024	47	56	0.477	0.006	53	60	0.490	0.006	44	59	0.479	0.006
chrXV	562567	C	T	65	75	0.453	0.005	62	62	0.466	0.006	9	10	0.465	0.011	6	10	0.497	0.011	75	68	0.527	0.006	46	36	0.511	0.007	85	98	0.461	0.005	38	39	0.556	0.007	9	5	0.568	0.018	1	4	0.512	0.020	7	5	0.539	0.014	12	8	0.573	0.010	76	73	0.487	0.005	9	11	0.474	0.010	61	63	0.541	0.005	15	19	0.569	0.010	33	42	0.492	0.007	11	4	0.554	0.014	0	8	0.560	0.025	4	6	0.543	0.017	2	0	0.535	0.024	44	46	0.478	0.006	60	48	0.490	0.006	52	55	0.479	0.006
chrXV	562672	G	C	64	79	0.453	0.005	51	54	0.466	0.006	17	10	0.465	0.011	17	13	0.497	0.011	69	59	0.527	0.006	44	31	0.511	0.007	58	69	0.461	0.005	30	28	0.556	0.007	4	4	0.568	0.018	6	1	0.512	0.020	11	4	0.539	0.014	17	13	0.573	0.010	51	72	0.487	0.005	16	29	0.474	0.010	51	44	0.541	0.005	19	16	0.569	0.010	25	45	0.492	0.007	10	8	0.554	0.014	4	1	0.560	0.025	7	8	0.543	0.017	2	2	0.535	0.024	51	41	0.478	0.006	52	54	0.490	0.006	51	60	0.479	0.006
chrXV	562688	A	C	58	77	0.453	0.005	51	50	0.466	0.006	18	11	0.465	0.011	18	12	0.497	0.011	76	50	0.527	0.006	43	33	0.511	0.007	58	75	0.461	0.005	30	29	0.556	0.007	4	7	0.568	0.018	7	1	0.512	0.020	13	6	0.539	0.014	15	14	0.573	0.010	49	81	0.487	0.005	19	27	0.474	0.010	57	48	0.541	0.005	17	13	0.569	0.010	30	48	0.492	0.007	8	9	0.554	0.014	3	0	0.560	0.025	6	6	0.543	0.017	2	3	0.535	0.024	54	49	0.478	0.006	55	54	0.490	0.006	51	65	0.479	0.006
chrXV	562828	G	A	55	59	0.453	0.005	57	54	0.466	0.006	18	16	0.464	0.011	15	10	0.497	0.011	66	64	0.528	0.006	47	41	0.510	0.007	62	87	0.460	0.005	33	16	0.556	0.007	5	2	0.572	0.018	2	3	0.510	0.020	9	6	0.537	0.014	22	10	0.571	0.010	68	63	0.487	0.005	17	21	0.473	0.010	57	39	0.539	0.005	27	7	0.570	0.010	41	40	0.492	0.007	12	7	0.554	0.014	6	1	0.555	0.026	9	6	0.543	0.017	4	5	0.535	0.024	54	43	0.477	0.006	56	56	0.488	0.006	49	64	0.480	0.006
chrXV	563008	G	A	71	60	0.453	0.005	58	45	0.466	0.006	7	10	0.464	0.011	9	8	0.497	0.011	57	53	0.528	0.006	27	28	0.510	0.007	67	90	0.460	0.005	24	17	0.556	0.007	3	6	0.572	0.018	4	3	0.510	0.020	8	3	0.537	0.014	10	3	0.571	0.010	59	74	0.487	0.005	9	8	0.473	0.010	43	33	0.539	0.005	6	8	0.570	0.010	31	20	0.492	0.007	6	2	0.554	0.014	0	4	0.555	0.026	3	2	0.543	0.017	0	2	0.535	0.024	47	56	0.477	0.006	52	48	0.488	0.006	50	55	0.480	0.006
chrXV	563766	T	C	64	90	0.451	0.005	50	63	0.466	0.006	3	5	0.463	0.011	5	16	0.500	0.011	68	68	0.527	0.006	35	20	0.509	0.007	79	100	0.459	0.005	29	27	0.555	0.007	2	4	0.571	0.018	3	4	0.507	0.020	3	7	0.536	0.014	13	12	0.568	0.010	70	73	0.487	0.005	17	14	0.471	0.010	63	53	0.538	0.005	17	10	0.571	0.010	26	39	0.490	0.007	3	2	0.554	0.014	6	0	0.555	0.026	3	4	0.540	0.017	3	4	0.534	0.024	55	58	0.476	0.006	55	59	0.487	0.006	37	63	0.478	0.006
chrXV	563862	A	G	51	82	0.451	0.005	39	71	0.468	0.006	13	21	0.462	0.011	15	17	0.499	0.012	61	64	0.527	0.006	42	28	0.508	0.007	78	103	0.461	0.005	41	33	0.555	0.007	7	6	0.573	0.018	7	5	0.508	0.021	9	4	0.538	0.014	31	17	0.567	0.010	71	69	0.487	0.005	22	13	0.472	0.010	59	44	0.538	0.005	20	13	0.571	0.010	31	52	0.491	0.007	3	7	0.553	0.014	1	0	0.553	0.026	2	5	0.540	0.017	2	4	0.533	0.024	42	47	0.475	0.007	66	59	0.486	0.006	57	54	0.478	0.006
chrXV	563917	G	A	88	136	0.450	0.005	78	101	0.468	0.006	18	17	0.463	0.011	15	19	0.499	0.012	85	87	0.525	0.006	38	31	0.505	0.007	98	123	0.462	0.005	37	40	0.554	0.007	6	6	0.573	0.018	8	5	0.508	0.021	7	6	0.534	0.014	37	13	0.567	0.010	88	103	0.484	0.005	23	13	0.474	0.010	56	54	0.537	0.005	15	17	0.573	0.010	33	49	0.490	0.007	5	4	0.553	0.014	1	0	0.553	0.026	5	2	0.539	0.017	3	3	0.532	0.024	52	53	0.477	0.007	64	78	0.489	0.006	77	71	0.475	0.006
chrXV	563945	A	G	92	131	0.450	0.005	75	82	0.468	0.006	17	19	0.463	0.011	12	18	0.499	0.012	72	78	0.525	0.006	39	40	0.505	0.007	97	112	0.462	0.005	44	38	0.554	0.007	7	13	0.573	0.018	5	4	0.508	0.021	5	9	0.534	0.014	34	13	0.567	0.010	83	98	0.484	0.005	17	12	0.474	0.010	57	56	0.537	0.005	14	18	0.573	0.010	29	54	0.490	0.007	7	8	0.553	0.014	5	0	0.553	0.026	5	5	0.539	0.017	4	2	0.532	0.024	49	47	0.477	0.007	56	71	0.489	0.006	69	72	0.475	0.006
chrXV	564207	T	G	49	64	0.452	0.005	47	50	0.469	0.006	21	14	0.463	0.011	11	16	0.502	0.012	50	44	0.526	0.006	46	42	0.503	0.007	80	68	0.462	0.005	48	34	0.556	0.007	10	5	0.570	0.018	2	10	0.508	0.020	7	6	0.535	0.014	21	8	0.564	0.010	58	58	0.485	0.005	19	16	0.475	0.010	71	60	0.536	0.005	13	19	0.572	0.010	56	44	0.492	0.007	7	5	0.549	0.014	10	5	0.554	0.026	13	8	0.538	0.017	5	1	0.537	0.024	40	30	0.476	0.007	73	47	0.489	0.006	63	55	0.475	0.006
chrXV	564208	C	A	49	64	0.452	0.005	47	50	0.469	0.006	21	14	0.463	0.011	11	16	0.502	0.012	50	44	0.526	0.006	46	42	0.503	0.007	80	68	0.462	0.005	48	34	0.556	0.007	10	5	0.570	0.018	2	10	0.508	0.020	7	6	0.535	0.014	21	8	0.564	0.010	58	58	0.485	0.005	19	16	0.475	0.010	71	60	0.536	0.005	13	19	0.572	0.010	56	44	0.492	0.007	7	5	0.549	0.014	10	5	0.554	0.026	13	8	0.538	0.017	5	1	0.537	0.024	40	30	0.476	0.007	73	47	0.489	0.006	63	55	0.475	0.006
chrXV	564258	C	T	47	60	0.452	0.005	38	55	0.469	0.006	9	12	0.463	0.011	6	21	0.502	0.012	42	42	0.526	0.006	38	50	0.503	0.007	59	56	0.462	0.005	29	26	0.556	0.007	6	2	0.570	0.018	0	4	0.508	0.020	6	7	0.535	0.014	14	11	0.564	0.010	48	50	0.485	0.005	12	10	0.475	0.010	55	43	0.536	0.005	16	16	0.572	0.010	47	36	0.492	0.007	6	6	0.549	0.014	9	4	0.554	0.026	11	7	0.538	0.017	3	7	0.537	0.024	31	27	0.476	0.007	52	37	0.489	0.006	58	51	0.475	0.006
chrXV	564299	G	C	45	57	0.452	0.005	34	55	0.469	0.006	13	8	0.463	0.011	8	20	0.502	0.012	41	37	0.526	0.006	24	41	0.503	0.007	47	53	0.462	0.005	20	25	0.556	0.007	4	0	0.570	0.018	0	3	0.508	0.020	8	5	0.535	0.014	13	11	0.564	0.010	45	44	0.485	0.005	11	9	0.475	0.010	43	34	0.536	0.005	15	17	0.572	0.010	27	28	0.492	0.007	5	5	0.549	0.014	6	3	0.554	0.026	9	5	0.538	0.017	2	9	0.537	0.024	35	27	0.476	0.007	48	36	0.489	0.006	53	50	0.475	0.006
chrXV	564451	A	G	24	17	0.453	0.005	20	26	0.469	0.006	0	3	0.464	0.011	2	0	0.501	0.012	24	13	0.526	0.006	12	12	0.503	0.007	20	25	0.462	0.005	12	17	0.556	0.007	1	0	0.570	0.018	0	1	0.508	0.021	0	4	0.535	0.014	2	3	0.565	0.010	33	32	0.487	0.005	5	4	0.473	0.010	22	16	0.536	0.006	3	2	0.569	0.010	12	11	0.492	0.007	1	2	0.551	0.014	2	0	0.554	0.026	1	0	0.535	0.017	1	1	0.536	0.024	19	12	0.475	0.007	24	17	0.490	0.006	20	25	0.477	0.006
chrXV	564575	C	T	34	31	0.452	0.005	29	34	0.468	0.006	19	10	0.465	0.011	7	13	0.501	0.011	36	33	0.527	0.006	33	29	0.504	0.007	38	47	0.461	0.005	11	23	0.555	0.007	3	1	0.567	0.018	4	1	0.511	0.020	5	4	0.535	0.014	11	4	0.562	0.010	33	34	0.487	0.005	15	16	0.473	0.010	39	33	0.536	0.005	9	10	0.570	0.010	19	19	0.492	0.007	3	2	0.551	0.014	4	0	0.558	0.025	4	2	0.532	0.017	3	6	0.535	0.024	21	33	0.474	0.007	19	33	0.491	0.006	39	32	0.477	0.006
chrXV	565820	A	G	75	86	0.452	0.005	54	60	0.469	0.006	10	12	0.465	0.011	9	23	0.499	0.011	64	73	0.524	0.006	31	33	0.501	0.007	69	93	0.462	0.005	18	32	0.555	0.007	2	5	0.567	0.017	6	4	0.517	0.020	12	10	0.535	0.013	13	7	0.559	0.010	77	64	0.487	0.005	18	15	0.470	0.010	54	68	0.530	0.005	25	18	0.576	0.010	37	32	0.495	0.006	4	4	0.554	0.013	3	1	0.558	0.025	7	1	0.531	0.017	6	3	0.535	0.023	35	58	0.472	0.006	81	69	0.490	0.006	64	65	0.477	0.006
chrXV	565891	T	C	57	98	0.452	0.005	53	65	0.469	0.006	10	14	0.465	0.011	7	11	0.499	0.011	69	69	0.524	0.006	33	31	0.501	0.007	68	93	0.462	0.005	12	31	0.555	0.007	2	4	0.567	0.017	2	8	0.517	0.020	6	7	0.535	0.013	8	11	0.559	0.010	72	69	0.487	0.005	15	11	0.470	0.010	42	63	0.530	0.005	14	16	0.576	0.010	42	50	0.495	0.006	5	4	0.554	0.013	1	5	0.558	0.025	4	3	0.531	0.017	5	1	0.535	0.023	46	59	0.472	0.006	74	69	0.490	0.006	63	72	0.477	0.006
chrXV	566126	T	A	61	66	0.452	0.005	53	51	0.468	0.006	18	18	0.465	0.011	27	21	0.500	0.011	63	58	0.525	0.006	44	43	0.502	0.006	67	95	0.462	0.005	25	35	0.557	0.007	13	7	0.567	0.017	4	10	0.517	0.020	10	8	0.537	0.013	25	11	0.560	0.010	52	72	0.486	0.005	23	19	0.469	0.010	74	54	0.529	0.005	25	19	0.577	0.009	45	57	0.499	0.006	10	8	0.555	0.013	4	5	0.559	0.024	10	12	0.532	0.016	5	4	0.536	0.022	35	52	0.472	0.006	54	59	0.490	0.006	53	62	0.477	0.006
chrXV	566165	T	C	59	73	0.452	0.005	66	62	0.468	0.006	19	25	0.465	0.010	40	22	0.500	0.011	68	61	0.525	0.006	51	51	0.502	0.006	79	100	0.462	0.005	28	42	0.557	0.007	17	9	0.567	0.017	6	13	0.517	0.020	15	11	0.537	0.013	30	10	0.560	0.010	58	74	0.486	0.005	32	18	0.469	0.010	80	61	0.529	0.005	31	20	0.577	0.009	56	59	0.499	0.006	11	3	0.555	0.013	8	2	0.559	0.024	5	11	0.532	0.016	7	10	0.536	0.022	40	55	0.472	0.006	54	72	0.490	0.006	63	65	0.477	0.006
chrXV	566210	A	G	56	83	0.452	0.005	56	63	0.468	0.006	17	21	0.465	0.010	28	14	0.500	0.011	60	60	0.525	0.006	35	50	0.502	0.006	77	95	0.462	0.005	32	40	0.557	0.007	12	10	0.567	0.017	4	9	0.516	0.019	16	6	0.537	0.013	26	12	0.560	0.010	54	71	0.486	0.005	26	20	0.469	0.010	61	70	0.529	0.005	26	21	0.577	0.009	56	53	0.499	0.006	18	6	0.555	0.013	7	1	0.559	0.024	7	5	0.532	0.016	8	7	0.536	0.022	40	44	0.472	0.006	42	80	0.490	0.006	56	50	0.477	0.006
chrXV	566353	G	A	60	50	0.452	0.005	37	43	0.468	0.006	19	23	0.465	0.010	23	13	0.499	0.011	48	42	0.524	0.006	45	36	0.500	0.006	53	63	0.462	0.005	29	29	0.556	0.007	7	6	0.570	0.017	5	7	0.516	0.019	15	13	0.539	0.013	22	20	0.562	0.010	51	69	0.486	0.005	28	23	0.470	0.009	69	63	0.528	0.005	24	11	0.576	0.009	46	28	0.499	0.006	8	8	0.553	0.013	7	1	0.555	0.024	8	4	0.531	0.016	3	4	0.536	0.022	36	30	0.472	0.006	30	40	0.491	0.006	35	48	0.478	0.006
chrXV	566373	A	C	44	39	0.452	0.005	22	34	0.468	0.006	17	27	0.465	0.010	21	16	0.499	0.011	31	27	0.524	0.006	31	31	0.500	0.006	40	43	0.462	0.005	25	24	0.556	0.007	7	3	0.570	0.017	5	6	0.516	0.019	10	12	0.539	0.013	20	17	0.562	0.010	36	47	0.486	0.005	30	20	0.470	0.009	63	59	0.528	0.005	13	6	0.576	0.009	37	27	0.499	0.006	5	8	0.553	0.013	5	0	0.555	0.024	6	3	0.531	0.016	5	2	0.536	0.022	26	21	0.472	0.006	24	27	0.491	0.006	21	33	0.478	0.006
chrXV	566430	G	T	26	29	0.452	0.005	20	30	0.468	0.006	11	21	0.465	0.010	13	10	0.499	0.011	35	16	0.524	0.006	19	17	0.500	0.006	38	38	0.462	0.005	18	20	0.556	0.007	7	2	0.570	0.017	6	2	0.515	0.019	6	2	0.539	0.013	8	10	0.562	0.010	33	41	0.486	0.005	11	14	0.470	0.009	49	49	0.528	0.005	13	7	0.576	0.009	25	23	0.499	0.006	6	5	0.553	0.013	3	0	0.555	0.024	5	2	0.531	0.016	2	2	0.535	0.022	27	26	0.472	0.006	25	30	0.491	0.006	31	35	0.478	0.006
chrXV	566501	T	C	18	25	0.452	0.005	16	27	0.468	0.006	3	6	0.465	0.010	2	2	0.499	0.011	20	12	0.524	0.006	8	9	0.500	0.006	21	26	0.462	0.005	14	10	0.556	0.007	3	2	0.570	0.017	2	0	0.515	0.019	5	1	0.539	0.013	2	2	0.562	0.010	16	29	0.486	0.005	4	5	0.470	0.009	30	22	0.528	0.005	6	0	0.576	0.009	11	11	0.499	0.006	3	1	0.553	0.013	0	0	0.555	0.024	0	1	0.531	0.016	2	0	0.536	0.022	17	26	0.472	0.006	25	21	0.491	0.006	27	28	0.478	0.006
chrXV	566502	A	G	18	25	0.452	0.005	16	27	0.468	0.006	3	6	0.465	0.010	2	2	0.499	0.011	20	12	0.524	0.006	8	9	0.500	0.006	21	26	0.462	0.005	14	10	0.556	0.007	3	2	0.570	0.017	2	0	0.515	0.019	5	1	0.539	0.013	2	2	0.562	0.010	16	29	0.486	0.005	4	5	0.470	0.009	30	22	0.528	0.005	6	0	0.576	0.009	11	11	0.499	0.006	3	1	0.553	0.013	0	0	0.555	0.024	0	1	0.531	0.016	2	0	0.536	0.022	17	26	0.472	0.006	25	21	0.491	0.006	27	28	0.478	0.006
chrXV	566542	A	C	13	22	0.452	0.005	9	23	0.468	0.006	0	2	0.465	0.010	0	3	0.499	0.011	12	8	0.524	0.006	3	14	0.500	0.006	13	26	0.462	0.005	7	10	0.556	0.007	0	2	0.570	0.017	0	0	0.515	0.019	2	0	0.539	0.013	0	2	0.562	0.010	12	28	0.486	0.005	0	1	0.470	0.009	19	23	0.528	0.005	2	2	0.576	0.009	4	8	0.499	0.006	1	1	0.553	0.013	2	0	0.555	0.024	0	1	0.531	0.016	0	0	0.536	0.022	11	21	0.472	0.006	17	17	0.491	0.006	14	25	0.478	0.006
chrXV	566564	A	C	20	29	0.452	0.005	15	25	0.468	0.006	0	3	0.465	0.010	0	4	0.499	0.011	15	9	0.524	0.006	4	12	0.500	0.006	18	30	0.462	0.005	7	9	0.556	0.007	0	2	0.570	0.017	2	0	0.515	0.019	3	0	0.539	0.013	0	5	0.562	0.010	13	28	0.486	0.005	0	4	0.470	0.009	18	17	0.528	0.005	4	2	0.576	0.009	3	7	0.499	0.006	1	1	0.553	0.013	2	0	0.555	0.024	0	0	0.531	0.016	0	0	0.536	0.022	15	14	0.472	0.006	18	16	0.491	0.006	15	23	0.478	0.006
chrXV	566820	A	T	75	80	0.451	0.005	56	67	0.469	0.006	13	17	0.465	0.010	5	10	0.499	0.011	64	57	0.523	0.006	42	38	0.499	0.006	71	75	0.462	0.005	33	33	0.557	0.007	8	6	0.567	0.017	1	3	0.516	0.019	10	9	0.538	0.013	24	17	0.559	0.010	75	64	0.485	0.005	16	17	0.468	0.009	55	51	0.529	0.005	15	16	0.576	0.009	53	36	0.499	0.006	10	11	0.551	0.013	2	2	0.555	0.024	9	7	0.530	0.016	2	3	0.533	0.022	37	48	0.473	0.006	63	71	0.491	0.006	47	51	0.479	0.006
chrXV	567085	T	C	68	88	0.451	0.005	46	76	0.469	0.006	13	15	0.465	0.010	14	25	0.499	0.011	57	59	0.523	0.006	66	59	0.499	0.006	81	88	0.462	0.005	42	40	0.557	0.007	2	8	0.567	0.017	4	8	0.516	0.019	7	10	0.538	0.013	27	21	0.559	0.010	75	70	0.485	0.005	11	24	0.468	0.009	82	84	0.529	0.005	31	20	0.576	0.009	45	38	0.499	0.006	16	15	0.551	0.013	3	3	0.555	0.024	6	5	0.530	0.016	7	4	0.533	0.022	43	55	0.473	0.006	60	80	0.491	0.006	42	70	0.479	0.006
chrXV	567262	G	A	73	103	0.451	0.005	57	77	0.468	0.006	25	16	0.467	0.010	26	19	0.498	0.011	69	72	0.524	0.006	57	54	0.499	0.006	92	87	0.461	0.005	44	32	0.558	0.007	16	2	0.571	0.017	11	7	0.519	0.019	13	10	0.538	0.013	28	21	0.560	0.010	75	82	0.484	0.005	13	14	0.467	0.009	85	85	0.527	0.005	23	23	0.575	0.009	40	59	0.499	0.006	14	12	0.549	0.013	9	9	0.553	0.024	8	6	0.529	0.016	4	5	0.534	0.022	52	54	0.473	0.006	71	70	0.491	0.006	70	76	0.478	0.006
chrXV	567267	C	T	69	84	0.451	0.005	54	75	0.468	0.006	22	15	0.467	0.010	23	19	0.498	0.011	68	68	0.524	0.006	58	49	0.499	0.006	91	82	0.461	0.005	42	30	0.558	0.007	16	2	0.571	0.017	9	7	0.519	0.019	13	10	0.538	0.013	29	18	0.560	0.010	73	77	0.484	0.005	13	13	0.467	0.009	72	79	0.527	0.005	20	22	0.575	0.009	36	56	0.499	0.006	8	12	0.549	0.013	9	9	0.553	0.024	9	6	0.529	0.016	4	4	0.534	0.022	47	52	0.473	0.006	64	63	0.491	0.006	67	71	0.478	0.006
chrXV	567276	A	G	71	93	0.451	0.005	56	77	0.468	0.006	24	17	0.467	0.010	22	19	0.498	0.011	70	63	0.524	0.006	62	51	0.499	0.006	90	89	0.461	0.005	44	28	0.558	0.007	16	2	0.571	0.017	7	7	0.519	0.019	14	9	0.538	0.013	29	19	0.560	0.010	74	77	0.484	0.005	14	11	0.467	0.009	80	80	0.527	0.005	19	20	0.575	0.009	39	57	0.499	0.006	6	14	0.549	0.013	9	10	0.553	0.024	9	6	0.529	0.016	4	4	0.534	0.022	48	55	0.473	0.006	67	61	0.491	0.006	69	69	0.478	0.006
chrXV	567367	C	T	62	97	0.451	0.005	57	71	0.468	0.006	9	11	0.467	0.010	12	8	0.498	0.011	62	74	0.524	0.006	52	52	0.499	0.006	93	80	0.461	0.005	47	47	0.558	0.007	13	2	0.571	0.017	13	2	0.519	0.019	10	7	0.538	0.013	20	30	0.560	0.010	83	72	0.484	0.005	22	26	0.467	0.009	81	70	0.527	0.005	12	15	0.575	0.009	45	50	0.499	0.006	13	15	0.549	0.013	3	2	0.553	0.024	5	9	0.529	0.016	5	3	0.534	0.022	54	49	0.473	0.006	69	62	0.491	0.006	63	63	0.478	0.006
chrXV	568141	T	C	41	46	0.452	0.005	35	39	0.467	0.006	6	12	0.470	0.010	19	11	0.497	0.010	32	38	0.525	0.005	33	39	0.502	0.006	55	50	0.462	0.005	27	23	0.559	0.007	6	5	0.570	0.016	2	5	0.513	0.018	9	8	0.532	0.012	10	15	0.558	0.009	31	56	0.485	0.005	12	18	0.467	0.009	70	57	0.528	0.005	15	16	0.576	0.009	19	30	0.499	0.006	5	8	0.545	0.013	8	6	0.555	0.023	4	4	0.529	0.015	1	3	0.534	0.021	34	37	0.474	0.006	38	50	0.492	0.006	39	35	0.478	0.005
chrXV	568292	C	T	44	52	0.452	0.005	42	52	0.468	0.006	12	15	0.470	0.010	12	18	0.494	0.010	49	42	0.524	0.005	56	36	0.502	0.006	60	67	0.462	0.005	20	28	0.559	0.007	6	6	0.570	0.016	5	5	0.511	0.018	12	11	0.534	0.012	19	9	0.557	0.009	55	54	0.485	0.005	12	15	0.467	0.009	54	65	0.527	0.005	15	18	0.575	0.009	33	35	0.499	0.006	9	11	0.545	0.012	4	0	0.557	0.023	4	8	0.529	0.015	3	3	0.534	0.021	34	36	0.473	0.006	38	38	0.493	0.005	42	46	0.477	0.005
chrXV	568707	G	A	36	45	0.451	0.005	24	40	0.467	0.006	12	12	0.470	0.010	18	17	0.494	0.010	36	38	0.524	0.005	36	36	0.502	0.006	47	52	0.462	0.005	25	23	0.559	0.007	7	2	0.570	0.016	15	7	0.511	0.018	11	12	0.534	0.012	28	11	0.557	0.009	32	57	0.484	0.005	17	17	0.467	0.009	63	50	0.527	0.005	27	16	0.575	0.009	35	34	0.499	0.006	9	11	0.545	0.012	5	6	0.557	0.023	10	11	0.529	0.015	3	1	0.534	0.021	38	32	0.473	0.006	33	24	0.493	0.005	28	40	0.477	0.005
chrXV	569058	T	A	56	78	0.451	0.005	47	39	0.467	0.006	10	25	0.471	0.010	21	14	0.495	0.010	47	50	0.525	0.005	55	46	0.502	0.006	78	66	0.463	0.005	49	41	0.560	0.006	11	8	0.570	0.016	10	6	0.512	0.018	17	13	0.533	0.012	25	14	0.558	0.009	68	69	0.485	0.005	19	18	0.467	0.009	85	71	0.528	0.005	26	22	0.575	0.009	50	67	0.499	0.006	13	16	0.545	0.012	6	3	0.555	0.022	11	6	0.530	0.015	1	6	0.534	0.021	43	40	0.474	0.006	41	74	0.493	0.005	51	57	0.477	0.005
chrXV	569259	A	G	59	77	0.451	0.005	62	80	0.467	0.006	20	19	0.471	0.010	17	30	0.495	0.010	73	49	0.524	0.005	36	61	0.502	0.006	74	100	0.463	0.005	48	37	0.559	0.006	12	9	0.570	0.016	4	15	0.512	0.018	22	22	0.533	0.012	18	11	0.558	0.009	77	87	0.485	0.005	21	16	0.467	0.009	70	69	0.528	0.005	27	22	0.575	0.009	56	59	0.500	0.006	15	13	0.544	0.012	5	4	0.555	0.022	8	7	0.530	0.015	8	1	0.534	0.021	44	46	0.474	0.006	62	68	0.493	0.005	50	82	0.477	0.005
chrXV	569690	G	A	71	63	0.451	0.005	55	60	0.466	0.005	6	2	0.469	0.010	7	8	0.496	0.010	60	51	0.524	0.005	18	31	0.502	0.006	67	74	0.463	0.005	27	4	0.560	0.006	4	2	0.570	0.016	0	2	0.512	0.018	5	1	0.532	0.012	18	8	0.558	0.009	77	57	0.485	0.005	2	12	0.465	0.009	50	54	0.529	0.005	12	8	0.576	0.009	37	36	0.500	0.006	8	5	0.543	0.012	3	1	0.556	0.022	5	4	0.530	0.015	0	0	0.533	0.021	37	57	0.475	0.006	64	58	0.494	0.005	52	55	0.477	0.005
chrXV	569770	C	T	61	71	0.451	0.005	55	77	0.466	0.005	11	10	0.469	0.010	11	4	0.496	0.010	65	48	0.524	0.005	28	44	0.503	0.006	82	78	0.463	0.005	42	9	0.560	0.006	0	10	0.570	0.016	2	3	0.512	0.018	11	11	0.532	0.012	19	9	0.558	0.009	85	61	0.485	0.005	16	14	0.465	0.009	66	51	0.529	0.005	19	9	0.576	0.009	40	47	0.500	0.006	10	8	0.543	0.012	2	5	0.556	0.022	5	5	0.530	0.015	4	2	0.533	0.021	51	54	0.475	0.006	71	70	0.494	0.005	58	71	0.477	0.005
chrXV	569787	A	G	66	77	0.451	0.005	55	85	0.466	0.005	11	18	0.469	0.010	13	5	0.496	0.010	75	56	0.524	0.005	35	51	0.503	0.006	96	101	0.463	0.005	51	20	0.560	0.006	3	10	0.570	0.016	2	5	0.512	0.018	18	15	0.532	0.012	26	12	0.558	0.009	93	79	0.485	0.005	22	16	0.465	0.009	71	66	0.529	0.005	21	16	0.576	0.009	50	49	0.500	0.006	15	12	0.543	0.012	3	6	0.556	0.022	6	5	0.530	0.015	6	2	0.533	0.021	55	57	0.475	0.006	80	69	0.494	0.005	72	72	0.477	0.005
chrXV	569825	C	T	76	84	0.451	0.005	66	87	0.466	0.005	11	22	0.469	0.010	14	10	0.496	0.010	78	59	0.524	0.005	47	56	0.503	0.006	105	123	0.463	0.005	54	27	0.560	0.006	4	13	0.570	0.016	2	8	0.512	0.018	22	12	0.532	0.012	26	13	0.558	0.009	90	88	0.485	0.005	23	14	0.465	0.009	74	62	0.529	0.005	27	20	0.576	0.009	56	53	0.500	0.006	17	13	0.543	0.012	11	8	0.556	0.022	5	6	0.530	0.015	5	3	0.533	0.021	54	63	0.475	0.006	82	66	0.494	0.005	71	78	0.477	0.005
chrXV	570373	A	T	46	67	0.452	0.005	50	53	0.464	0.005	14	18	0.469	0.010	11	11	0.496	0.010	63	37	0.524	0.005	56	46	0.503	0.006	62	65	0.463	0.005	39	34	0.560	0.006	11	5	0.568	0.016	10	1	0.513	0.018	12	13	0.531	0.012	24	11	0.557	0.009	59	63	0.486	0.005	11	24	0.465	0.009	69	47	0.528	0.005	19	12	0.575	0.009	38	35	0.500	0.006	6	7	0.543	0.012	7	2	0.558	0.022	9	6	0.526	0.015	3	3	0.533	0.021	35	36	0.476	0.006	46	38	0.494	0.005	37	55	0.475	0.005
chrXV	570619	T	C	43	52	0.453	0.005	45	53	0.464	0.005	20	20	0.469	0.010	16	11	0.495	0.010	61	46	0.524	0.005	40	47	0.503	0.006	70	84	0.464	0.005	33	44	0.561	0.006	6	7	0.568	0.016	9	2	0.511	0.018	19	11	0.532	0.012	13	13	0.557	0.009	67	58	0.485	0.005	13	16	0.465	0.009	51	53	0.529	0.005	33	17	0.574	0.009	37	47	0.500	0.006	6	12	0.543	0.012	6	2	0.558	0.022	5	8	0.526	0.015	6	0	0.531	0.021	43	46	0.476	0.006	53	42	0.494	0.005	57	45	0.477	0.005
chrXV	571079	T	C	45	72	0.453	0.005	48	49	0.463	0.005	12	28	0.469	0.010	29	12	0.495	0.010	52	55	0.524	0.005	59	49	0.503	0.006	65	80	0.463	0.005	62	52	0.560	0.006	9	7	0.567	0.016	6	5	0.511	0.017	20	19	0.532	0.012	26	38	0.557	0.009	68	76	0.485	0.005	25	23	0.465	0.009	83	81	0.529	0.005	28	44	0.573	0.009	71	67	0.501	0.006	5	20	0.542	0.012	6	7	0.559	0.022	15	7	0.527	0.015	9	5	0.531	0.021	39	40	0.477	0.006	51	56	0.494	0.005	51	62	0.477	0.005
chrXV	571108	C	T	50	79	0.453	0.005	53	62	0.463	0.005	11	25	0.469	0.010	28	19	0.495	0.010	64	55	0.524	0.005	61	41	0.503	0.006	76	91	0.463	0.005	60	50	0.560	0.006	10	9	0.567	0.016	9	6	0.511	0.017	23	14	0.532	0.012	29	36	0.557	0.009	77	89	0.485	0.005	27	23	0.465	0.009	86	82	0.529	0.005	27	48	0.573	0.009	72	62	0.501	0.006	3	23	0.542	0.012	7	7	0.559	0.022	12	6	0.527	0.015	8	7	0.531	0.021	48	43	0.477	0.006	57	69	0.494	0.005	64	67	0.477	0.005
chrXV	571256	A	C	44	57	0.453	0.005	43	51	0.463	0.005	17	15	0.469	0.010	11	12	0.497	0.010	44	33	0.525	0.005	49	60	0.504	0.006	56	63	0.462	0.005	57	38	0.562	0.006	8	4	0.566	0.016	5	6	0.512	0.017	8	10	0.534	0.012	27	10	0.557	0.009	47	50	0.485	0.005	15	14	0.463	0.009	91	79	0.530	0.005	31	18	0.574	0.009	72	80	0.501	0.006	2	8	0.543	0.012	5	2	0.560	0.022	9	3	0.525	0.015	2	2	0.531	0.021	38	43	0.478	0.006	44	40	0.494	0.005	45	45	0.477	0.005
chrXV	571300	G	T	42	44	0.453	0.005	46	58	0.463	0.005	14	10	0.469	0.010	7	15	0.497	0.010	42	37	0.525	0.005	43	58	0.504	0.006	52	52	0.462	0.005	58	29	0.562	0.006	6	8	0.566	0.016	2	1	0.512	0.017	11	4	0.534	0.012	24	6	0.557	0.009	44	47	0.485	0.005	19	14	0.463	0.009	96	78	0.530	0.005	26	14	0.574	0.009	72	70	0.501	0.006	2	4	0.543	0.012	4	2	0.560	0.022	9	7	0.525	0.015	5	1	0.531	0.021	33	24	0.478	0.006	40	33	0.494	0.005	53	39	0.477	0.005
chrXV	571406	A	G	74	60	0.453	0.005	65	48	0.463	0.005	30	26	0.469	0.010	15	26	0.497	0.010	56	50	0.525	0.005	65	60	0.504	0.006	76	79	0.462	0.005	62	48	0.562	0.006	5	10	0.566	0.016	8	13	0.512	0.017	20	10	0.534	0.012	38	15	0.557	0.009	61	63	0.485	0.005	27	25	0.463	0.009	103	92	0.530	0.005	24	14	0.574	0.009	60	83	0.501	0.006	10	12	0.543	0.012	6	12	0.560	0.022	14	8	0.525	0.015	8	1	0.531	0.021	38	43	0.478	0.006	61	52	0.494	0.005	64	63	0.477	0.005
chrXV	571487	G	A	53	56	0.453	0.005	42	47	0.463	0.005	25	47	0.468	0.010	14	30	0.496	0.010	65	38	0.525	0.005	63	77	0.502	0.006	86	95	0.463	0.004	71	58	0.561	0.006	11	16	0.566	0.015	14	11	0.509	0.017	21	14	0.534	0.012	50	27	0.555	0.009	65	66	0.485	0.005	34	21	0.462	0.009	117	92	0.529	0.005	33	16	0.573	0.009	58	83	0.501	0.006	28	17	0.544	0.012	9	14	0.560	0.022	20	8	0.528	0.015	13	2	0.531	0.020	35	39	0.479	0.006	48	56	0.493	0.005	62	58	0.478	0.005
chrXV	571939	G	A	23	12	0.454	0.005	27	19	0.463	0.005	5	10	0.471	0.009	9	4	0.496	0.010	21	12	0.523	0.005	22	14	0.504	0.006	26	25	0.462	0.004	9	17	0.561	0.006	0	1	0.567	0.015	3	4	0.510	0.017	4	3	0.530	0.012	9	8	0.554	0.009	17	22	0.484	0.005	4	6	0.461	0.008	42	25	0.528	0.005	10	5	0.572	0.009	26	19	0.502	0.006	2	2	0.542	0.012	1	5	0.556	0.021	3	2	0.525	0.015	3	2	0.527	0.020	13	17	0.479	0.006	22	16	0.493	0.005	25	14	0.478	0.005
chrXV	571945	C	T	21	13	0.454	0.005	27	21	0.463	0.005	5	10	0.471	0.009	10	4	0.496	0.010	21	13	0.523	0.005	20	14	0.504	0.006	25	25	0.462	0.004	8	16	0.561	0.006	0	1	0.567	0.015	3	4	0.510	0.017	4	3	0.530	0.012	9	8	0.554	0.009	19	22	0.484	0.005	4	6	0.461	0.008	44	25	0.528	0.005	10	5	0.572	0.009	25	18	0.502	0.006	2	2	0.542	0.012	1	4	0.556	0.021	3	2	0.525	0.015	3	2	0.527	0.020	12	16	0.479	0.006	22	16	0.493	0.005	23	15	0.478	0.005
chrXV	572041	G	A	27	18	0.454	0.005	24	27	0.463	0.005	6	10	0.471	0.009	9	4	0.496	0.010	22	15	0.523	0.005	16	11	0.504	0.006	37	21	0.462	0.004	15	17	0.561	0.006	0	3	0.567	0.015	3	1	0.510	0.017	6	0	0.530	0.012	11	14	0.554	0.009	26	21	0.484	0.005	9	13	0.461	0.008	29	24	0.528	0.005	9	5	0.572	0.009	26	20	0.502	0.006	2	4	0.542	0.012	4	4	0.556	0.021	4	2	0.525	0.015	2	5	0.527	0.020	15	16	0.479	0.006	22	24	0.493	0.005	30	22	0.478	0.005
chrXV	572098	G	A	23	14	0.454	0.005	22	21	0.463	0.005	3	7	0.471	0.009	9	3	0.496	0.010	18	8	0.523	0.005	11	11	0.504	0.006	26	14	0.462	0.004	13	10	0.561	0.006	4	2	0.567	0.015	2	1	0.510	0.017	6	0	0.530	0.012	10	7	0.554	0.009	17	12	0.484	0.005	10	7	0.461	0.008	27	15	0.528	0.005	7	4	0.572	0.009	18	17	0.502	0.006	0	3	0.542	0.012	1	2	0.556	0.021	4	2	0.525	0.015	3	4	0.527	0.020	13	15	0.479	0.006	18	19	0.493	0.005	22	18	0.478	0.005
chrXV	572102	C	T	23	14	0.454	0.005	22	21	0.463	0.005	3	7	0.471	0.009	9	3	0.496	0.010	18	8	0.523	0.005	11	11	0.504	0.006	26	14	0.462	0.004	13	10	0.561	0.006	4	2	0.567	0.015	2	1	0.510	0.017	6	0	0.530	0.012	10	7	0.554	0.009	17	12	0.484	0.005	10	7	0.461	0.008	27	15	0.528	0.005	7	4	0.572	0.009	18	17	0.502	0.006	0	3	0.542	0.012	1	2	0.556	0.021	4	2	0.525	0.015	3	4	0.527	0.020	13	15	0.479	0.006	18	19	0.493	0.005	22	18	0.478	0.005
chrXV	572407	T	C	67	48	0.454	0.005	41	50	0.463	0.005	18	19	0.471	0.009	11	18	0.496	0.010	54	38	0.523	0.005	48	30	0.504	0.006	65	69	0.462	0.004	53	30	0.561	0.006	11	7	0.567	0.015	9	11	0.510	0.017	17	9	0.530	0.012	19	16	0.554	0.009	64	44	0.484	0.005	20	24	0.460	0.008	63	64	0.528	0.005	25	14	0.572	0.009	45	34	0.502	0.006	9	6	0.542	0.012	4	2	0.556	0.021	9	4	0.525	0.015	9	2	0.527	0.020	39	42	0.479	0.006	44	41	0.493	0.005	63	49	0.478	0.005
chrXV	572419	T	C	59	40	0.454	0.005	41	50	0.463	0.005	14	22	0.471	0.009	11	16	0.496	0.010	49	29	0.523	0.005	39	30	0.504	0.006	67	69	0.462	0.004	46	30	0.561	0.006	10	6	0.567	0.015	6	12	0.510	0.017	16	8	0.530	0.012	15	16	0.554	0.009	58	45	0.484	0.005	22	24	0.460	0.008	55	62	0.528	0.005	27	13	0.572	0.009	40	34	0.502	0.006	12	7	0.542	0.012	2	1	0.556	0.021	6	7	0.525	0.015	7	3	0.527	0.020	40	41	0.479	0.006	42	41	0.493	0.005	65	50	0.478	0.005
chrXV	572941	A	G	67	92	0.452	0.005	63	62	0.463	0.005	13	14	0.471	0.009	6	11	0.497	0.010	75	48	0.524	0.005	41	37	0.503	0.006	71	107	0.462	0.004	34	34	0.561	0.006	10	6	0.564	0.015	9	7	0.509	0.017	9	5	0.529	0.012	27	10	0.553	0.009	83	98	0.485	0.005	15	17	0.461	0.008	73	56	0.528	0.005	23	21	0.569	0.009	37	25	0.501	0.006	12	8	0.542	0.012	7	2	0.556	0.021	4	3	0.523	0.015	5	3	0.525	0.020	62	75	0.480	0.006	74	68	0.494	0.005	69	75	0.477	0.005
chrXV	573228	T	C	81	105	0.452	0.005	85	87	0.464	0.005	35	23	0.471	0.009	15	26	0.498	0.010	85	67	0.524	0.005	46	50	0.505	0.006	103	95	0.463	0.004	48	36	0.561	0.006	22	9	0.564	0.015	6	5	0.508	0.017	19	18	0.528	0.012	33	13	0.553	0.009	102	121	0.484	0.005	32	35	0.461	0.008	93	54	0.527	0.005	45	32	0.568	0.009	56	46	0.502	0.006	17	13	0.541	0.012	8	9	0.556	0.021	21	20	0.523	0.014	12	8	0.525	0.020	56	75	0.480	0.006	67	75	0.494	0.005	75	87	0.477	0.005
chrXV	573248	A	G	78	108	0.452	0.005	86	93	0.464	0.005	35	23	0.471	0.009	15	29	0.498	0.010	93	76	0.524	0.005	44	49	0.505	0.006	106	103	0.463	0.004	44	32	0.561	0.006	24	10	0.564	0.015	11	4	0.508	0.017	19	17	0.528	0.012	26	21	0.553	0.009	103	120	0.484	0.005	33	34	0.461	0.008	87	52	0.527	0.005	45	29	0.568	0.009	58	47	0.502	0.006	19	11	0.541	0.012	7	7	0.556	0.021	18	19	0.523	0.014	12	6	0.525	0.020	61	78	0.480	0.006	71	77	0.494	0.005	75	98	0.477	0.005
chrXV	573312	T	C	66	90	0.452	0.005	71	74	0.464	0.005	25	16	0.471	0.009	16	19	0.498	0.010	77	57	0.524	0.005	37	48	0.505	0.006	83	88	0.463	0.004	38	21	0.561	0.006	5	9	0.564	0.015	7	4	0.508	0.017	15	19	0.528	0.012	26	17	0.553	0.009	92	91	0.484	0.005	18	26	0.461	0.008	88	44	0.527	0.005	32	28	0.568	0.009	44	39	0.502	0.006	11	7	0.541	0.012	9	1	0.556	0.021	9	10	0.523	0.014	15	5	0.525	0.020	61	58	0.480	0.006	76	79	0.494	0.005	81	71	0.477	0.005
chrXV	573324	A	T	62	84	0.452	0.005	64	65	0.464	0.005	29	18	0.471	0.009	16	19	0.498	0.010	74	53	0.524	0.005	37	45	0.505	0.006	83	85	0.463	0.004	33	22	0.561	0.006	5	7	0.564	0.015	6	3	0.508	0.017	12	18	0.528	0.012	26	16	0.553	0.009	87	83	0.484	0.005	18	26	0.461	0.008	85	45	0.527	0.005	29	27	0.568	0.009	43	39	0.502	0.006	15	7	0.541	0.012	10	1	0.556	0.021	9	9	0.523	0.014	13	6	0.525	0.020	59	52	0.480	0.006	72	74	0.494	0.005	77	63	0.477	0.005
chrXV	573358	A	G	70	93	0.452	0.005	61	73	0.464	0.005	26	16	0.471	0.009	12	12	0.498	0.010	77	50	0.524	0.005	46	48	0.505	0.006	88	92	0.463	0.004	33	20	0.561	0.006	4	5	0.564	0.015	8	5	0.508	0.017	11	18	0.528	0.012	27	13	0.553	0.009	94	85	0.484	0.005	19	20	0.461	0.008	83	38	0.527	0.005	28	27	0.568	0.009	34	42	0.502	0.006	14	8	0.541	0.012	11	0	0.556	0.021	9	6	0.523	0.014	11	7	0.525	0.020	63	67	0.480	0.006	78	80	0.494	0.005	83	69	0.477	0.005
chrXV	573377	A	G	72	82	0.452	0.005	55	68	0.463	0.005	25	16	0.472	0.009	12	12	0.498	0.010	76	42	0.524	0.005	49	50	0.505	0.006	88	75	0.462	0.004	32	24	0.561	0.006	3	5	0.564	0.015	7	5	0.508	0.017	11	17	0.528	0.012	26	13	0.554	0.009	86	74	0.484	0.005	19	19	0.461	0.008	78	40	0.527	0.005	28	26	0.568	0.009	34	39	0.503	0.006	16	5	0.542	0.012	6	0	0.556	0.021	9	5	0.524	0.014	12	5	0.525	0.020	58	57	0.481	0.006	72	68	0.494	0.005	83	58	0.477	0.005
chrXV	573378	A	G	72	82	0.452	0.005	55	68	0.463	0.005	25	16	0.472	0.009	12	12	0.498	0.010	76	42	0.524	0.005	49	50	0.505	0.006	88	75	0.462	0.004	32	24	0.561	0.006	3	5	0.564	0.015	7	5	0.508	0.017	11	17	0.528	0.012	26	13	0.554	0.009	86	74	0.484	0.005	19	19	0.461	0.008	78	40	0.527	0.005	28	26	0.568	0.009	34	39	0.503	0.006	16	5	0.542	0.012	6	0	0.556	0.021	9	5	0.524	0.014	12	5	0.525	0.020	58	57	0.481	0.006	72	68	0.494	0.005	83	58	0.477	0.005
chrXV	573442	C	T	45	73	0.452	0.005	41	50	0.463	0.005	19	14	0.472	0.009	14	17	0.498	0.010	62	45	0.524	0.005	40	43	0.505	0.006	68	72	0.462	0.004	34	22	0.561	0.006	6	5	0.564	0.015	2	2	0.509	0.017	6	11	0.528	0.012	29	9	0.554	0.009	71	69	0.484	0.005	24	18	0.462	0.008	64	44	0.527	0.005	21	19	0.568	0.009	27	34	0.503	0.006	12	5	0.542	0.012	4	0	0.556	0.021	8	3	0.524	0.014	7	4	0.525	0.020	46	50	0.481	0.006	58	53	0.494	0.005	55	41	0.477	0.005
chrXV	573855	C	T	76	80	0.452	0.005	80	72	0.462	0.005	17	21	0.472	0.009	12	17	0.498	0.010	99	80	0.524	0.005	45	47	0.504	0.006	100	118	0.462	0.004	45	33	0.561	0.006	10	11	0.566	0.015	6	10	0.510	0.017	10	17	0.527	0.012	32	11	0.553	0.009	107	114	0.484	0.005	21	26	0.463	0.008	91	80	0.526	0.005	13	19	0.565	0.009	54	45	0.501	0.006	11	11	0.539	0.012	4	8	0.558	0.021	12	12	0.524	0.015	6	6	0.526	0.020	59	68	0.481	0.006	81	75	0.494	0.005	81	69	0.477	0.005
chrXV	574032	C	G	71	95	0.452	0.005	65	65	0.462	0.005	20	30	0.472	0.009	15	20	0.498	0.010	83	82	0.524	0.005	41	52	0.504	0.006	85	108	0.462	0.004	45	35	0.561	0.006	6	4	0.566	0.015	6	10	0.510	0.017	10	17	0.527	0.012	19	16	0.553	0.009	97	88	0.484	0.005	25	33	0.463	0.008	67	73	0.526	0.005	24	19	0.565	0.009	57	44	0.501	0.006	12	16	0.539	0.012	4	1	0.558	0.021	10	4	0.524	0.015	7	6	0.526	0.020	65	63	0.481	0.006	76	65	0.494	0.005	77	77	0.477	0.005
chrXV	574266	A	T	83	95	0.452	0.005	68	71	0.462	0.005	24	32	0.473	0.009	27	24	0.499	0.010	93	82	0.522	0.005	66	67	0.503	0.006	102	103	0.462	0.004	47	33	0.561	0.006	18	11	0.566	0.015	8	10	0.510	0.017	24	13	0.527	0.012	29	23	0.552	0.009	111	90	0.484	0.005	17	33	0.463	0.008	95	64	0.524	0.005	29	22	0.566	0.009	73	53	0.503	0.006	21	10	0.539	0.012	7	8	0.558	0.021	11	3	0.525	0.015	4	11	0.530	0.020	43	54	0.479	0.006	73	55	0.496	0.005	86	83	0.477	0.005
chrXV	574378	G	A	71	73	0.452	0.005	58	53	0.462	0.005	23	15	0.473	0.009	29	18	0.499	0.010	62	51	0.522	0.005	52	60	0.503	0.006	90	90	0.462	0.004	42	37	0.561	0.006	8	11	0.566	0.015	6	4	0.510	0.017	12	21	0.527	0.012	26	27	0.552	0.009	78	80	0.484	0.005	18	23	0.463	0.008	86	65	0.524	0.005	30	16	0.566	0.009	49	52	0.503	0.006	14	16	0.539	0.012	4	3	0.558	0.021	6	2	0.525	0.015	6	3	0.530	0.020	54	43	0.479	0.006	65	46	0.496	0.005	65	47	0.477	0.005
chrXV	574716	C	T	51	75	0.452	0.005	61	60	0.463	0.005	14	33	0.473	0.009	22	16	0.499	0.010	61	57	0.523	0.005	48	41	0.504	0.006	89	91	0.462	0.004	48	17	0.561	0.006	22	10	0.566	0.015	17	10	0.509	0.017	18	19	0.527	0.012	26	27	0.552	0.009	80	86	0.485	0.005	17	17	0.464	0.009	83	74	0.525	0.005	38	24	0.565	0.009	39	47	0.503	0.006	16	14	0.540	0.012	0	9	0.556	0.022	11	13	0.525	0.015	8	7	0.527	0.020	54	54	0.479	0.006	66	65	0.496	0.005	68	53	0.477	0.005
chrXV	574776	T	C	42	72	0.452	0.005	55	54	0.463	0.005	7	19	0.473	0.009	19	17	0.499	0.010	63	57	0.523	0.005	46	37	0.504	0.006	80	78	0.462	0.004	38	14	0.561	0.006	15	9	0.566	0.015	8	11	0.509	0.017	9	13	0.527	0.012	26	24	0.552	0.009	70	81	0.485	0.005	18	15	0.464	0.009	67	64	0.525	0.005	31	16	0.565	0.009	41	35	0.503	0.006	11	12	0.540	0.012	2	8	0.556	0.022	10	13	0.525	0.015	10	7	0.527	0.020	38	52	0.479	0.006	63	47	0.496	0.005	74	54	0.477	0.005
chrXV	574821	C	T	41	66	0.452	0.005	46	48	0.463	0.005	7	16	0.473	0.009	11	16	0.499	0.010	60	57	0.523	0.005	38	34	0.504	0.006	59	63	0.462	0.004	29	9	0.561	0.006	5	3	0.566	0.015	3	4	0.509	0.017	3	6	0.527	0.012	14	14	0.552	0.009	60	77	0.485	0.005	12	14	0.464	0.009	47	48	0.525	0.005	21	11	0.565	0.009	35	26	0.503	0.006	6	4	0.540	0.012	2	5	0.556	0.022	4	8	0.525	0.015	6	3	0.527	0.020	37	43	0.479	0.006	57	49	0.496	0.005	60	58	0.477	0.005
chrXV	577639	A	G	45	57	0.452	0.005	42	49	0.462	0.005	7	11	0.472	0.009	6	6	0.499	0.010	49	48	0.523	0.005	27	29	0.505	0.006	62	55	0.462	0.005	31	27	0.562	0.006	4	2	0.564	0.015	6	5	0.510	0.017	7	2	0.527	0.012	13	11	0.551	0.009	57	54	0.485	0.005	5	10	0.463	0.009	55	49	0.523	0.005	13	8	0.567	0.009	23	31	0.504	0.006	1	5	0.537	0.012	0	3	0.556	0.022	3	1	0.521	0.015	0	4	0.527	0.020	44	37	0.479	0.006	44	40	0.496	0.005	38	60	0.478	0.005
chrXV	577770	T	A	14	24	0.452	0.005	24	18	0.462	0.005	6	1	0.472	0.009	7	6	0.499	0.010	19	19	0.523	0.005	18	16	0.505	0.006	18	20	0.462	0.005	13	17	0.562	0.006	0	0	0.564	0.015	5	2	0.510	0.017	3	3	0.527	0.012	6	5	0.551	0.009	17	24	0.485	0.005	5	7	0.463	0.009	40	21	0.523	0.005	4	5	0.567	0.009	25	15	0.504	0.006	4	2	0.537	0.012	0	0	0.556	0.022	2	0	0.521	0.015	0	2	0.527	0.020	11	16	0.479	0.006	16	9	0.496	0.005	10	27	0.478	0.005
chrXV	577827	C	T	29	35	0.452	0.005	27	20	0.462	0.005	10	2	0.472	0.009	15	8	0.499	0.010	28	18	0.523	0.005	30	26	0.505	0.006	15	33	0.462	0.005	20	18	0.562	0.006	0	0	0.564	0.015	7	5	0.510	0.017	5	8	0.527	0.012	18	15	0.551	0.009	17	30	0.485	0.005	13	17	0.463	0.009	51	45	0.523	0.005	8	11	0.567	0.009	35	24	0.504	0.006	10	6	0.537	0.012	4	0	0.556	0.022	2	7	0.521	0.015	0	2	0.527	0.020	18	21	0.479	0.006	17	16	0.496	0.005	22	34	0.478	0.005
chrXV	577890	C	T	34	28	0.452	0.005	20	25	0.462	0.005	7	3	0.472	0.009	22	8	0.499	0.010	36	22	0.523	0.005	38	31	0.505	0.006	28	36	0.462	0.005	32	15	0.562	0.006	8	0	0.564	0.015	7	8	0.510	0.017	9	1	0.527	0.012	11	18	0.551	0.009	20	30	0.485	0.005	10	25	0.463	0.009	53	46	0.523	0.005	10	6	0.567	0.009	38	35	0.504	0.006	5	4	0.537	0.012	4	2	0.556	0.022	3	10	0.521	0.015	0	0	0.527	0.020	12	25	0.479	0.006	23	31	0.496	0.005	25	34	0.478	0.005
chrXV	577985	G	T	34	50	0.452	0.005	39	54	0.462	0.005	19	12	0.473	0.010	11	14	0.499	0.010	43	37	0.523	0.005	40	42	0.504	0.006	50	58	0.462	0.005	42	23	0.562	0.006	8	4	0.563	0.016	3	4	0.508	0.017	17	6	0.525	0.012	17	10	0.548	0.009	40	46	0.485	0.005	21	22	0.463	0.009	62	63	0.524	0.005	25	13	0.566	0.009	47	49	0.503	0.006	11	9	0.537	0.012	4	6	0.554	0.022	4	5	0.521	0.015	3	0	0.527	0.020	32	31	0.479	0.006	48	37	0.496	0.005	48	44	0.478	0.005
chrXV	578058	G	A	28	36	0.452	0.005	32	42	0.462	0.005	20	23	0.473	0.010	13	9	0.499	0.010	45	38	0.523	0.005	34	53	0.504	0.006	46	59	0.462	0.005	50	37	0.562	0.006	17	8	0.563	0.016	2	4	0.508	0.017	19	10	0.525	0.012	24	13	0.548	0.009	27	46	0.485	0.005	23	18	0.463	0.009	70	69	0.524	0.005	25	17	0.566	0.009	44	46	0.503	0.006	11	14	0.537	0.012	6	6	0.554	0.022	9	4	0.521	0.015	4	1	0.527	0.020	21	32	0.479	0.006	50	30	0.496	0.005	44	49	0.478	0.005
chrXV	578644	T	C	74	97	0.452	0.005	50	65	0.462	0.005	21	17	0.475	0.010	18	15	0.498	0.010	65	74	0.523	0.005	37	36	0.505	0.006	77	85	0.462	0.005	33	33	0.562	0.006	3	3	0.564	0.016	1	2	0.510	0.017	11	13	0.526	0.012	38	18	0.549	0.009	81	85	0.485	0.005	28	21	0.462	0.009	92	53	0.524	0.005	23	11	0.565	0.009	59	40	0.504	0.006	10	2	0.537	0.012	4	9	0.554	0.022	8	9	0.520	0.015	6	6	0.528	0.021	50	65	0.479	0.006	78	74	0.497	0.005	68	56	0.477	0.005
chrXV	578704	A	T	64	85	0.452	0.005	51	55	0.462	0.005	24	17	0.476	0.010	17	18	0.498	0.010	75	65	0.522	0.005	43	39	0.505	0.006	68	89	0.462	0.005	28	30	0.561	0.006	3	3	0.563	0.016	4	4	0.510	0.017	13	14	0.525	0.012	34	11	0.548	0.009	83	75	0.485	0.005	22	19	0.463	0.009	88	64	0.525	0.005	22	9	0.565	0.009	53	40	0.504	0.006	17	6	0.538	0.012	7	6	0.551	0.022	5	7	0.522	0.015	6	3	0.528	0.021	34	51	0.480	0.006	69	59	0.497	0.005	52	48	0.477	0.005
chrXV	578986	T	C	62	91	0.452	0.005	51	80	0.461	0.005	12	14	0.477	0.010	10	4	0.498	0.010	61	66	0.521	0.005	28	22	0.504	0.006	56	89	0.463	0.005	22	9	0.561	0.006	0	2	0.563	0.016	7	3	0.508	0.017	6	9	0.524	0.012	12	14	0.548	0.009	76	69	0.484	0.005	11	11	0.462	0.009	47	45	0.525	0.005	7	12	0.566	0.009	33	26	0.505	0.006	2	5	0.536	0.012	2	1	0.551	0.022	3	11	0.520	0.015	2	5	0.529	0.021	58	62	0.480	0.006	62	66	0.496	0.005	61	56	0.477	0.005
chrXV	579050	T	C	81	95	0.452	0.005	58	86	0.461	0.005	4	13	0.477	0.010	9	9	0.498	0.010	62	85	0.521	0.005	21	24	0.504	0.006	51	106	0.463	0.005	18	14	0.561	0.006	0	0	0.563	0.016	7	4	0.508	0.017	7	10	0.524	0.012	7	7	0.548	0.009	84	80	0.484	0.005	7	12	0.462	0.009	43	61	0.525	0.005	7	1	0.566	0.009	27	21	0.505	0.006	6	4	0.536	0.012	0	0	0.551	0.022	2	6	0.520	0.015	1	2	0.529	0.021	43	63	0.480	0.006	75	76	0.496	0.005	65	61	0.477	0.005
chrXV	579079	A	G	74	83	0.452	0.005	53	79	0.461	0.005	4	11	0.477	0.010	6	10	0.498	0.010	53	81	0.521	0.005	21	23	0.504	0.006	59	102	0.463	0.005	19	15	0.561	0.006	1	0	0.563	0.016	6	4	0.508	0.017	7	10	0.524	0.012	8	7	0.548	0.009	76	73	0.484	0.005	7	15	0.462	0.009	42	59	0.525	0.005	7	2	0.566	0.009	25	24	0.505	0.006	6	3	0.536	0.012	0	0	0.551	0.022	2	4	0.520	0.015	1	2	0.529	0.021	43	55	0.480	0.006	64	72	0.496	0.005	56	56	0.477	0.005
chrXV	579389	A	G	84	105	0.451	0.005	61	84	0.461	0.005	12	26	0.478	0.010	37	24	0.498	0.010	77	99	0.521	0.005	74	69	0.504	0.006	77	113	0.462	0.005	57	58	0.561	0.006	12	18	0.563	0.016	12	15	0.509	0.017	21	17	0.524	0.012	40	29	0.548	0.009	82	78	0.484	0.005	32	27	0.463	0.009	94	87	0.525	0.005	44	29	0.566	0.009	80	62	0.505	0.006	20	15	0.536	0.012	4	7	0.551	0.022	15	22	0.520	0.015	7	7	0.529	0.021	46	66	0.480	0.006	77	65	0.497	0.005	79	79	0.477	0.005
chrXV	580144	T	A	15	15	0.449	0.005	22	19	0.462	0.006	0	2	0.477	0.010	0	0	0.500	0.010	17	17	0.521	0.005	1	2	0.504	0.006	23	32	0.463	0.005	3	3	0.561	0.006	0	0	0.561	0.016	0	0	0.506	0.017	0	0	0.524	0.012	2	0	0.546	0.009	25	24	0.484	0.005	1	1	0.461	0.009	3	6	0.523	0.005	6	3	0.563	0.009	2	7	0.507	0.006	0	2	0.537	0.012	0	0	0.548	0.022	2	0	0.514	0.015	0	0	0.528	0.021	16	20	0.481	0.006	4	39	0.498	0.005	18	27	0.476	0.005
chrXV	580195	G	A	36	0	0.449	0.005	17	27	0.462	0.006	6	0	0.477	0.010	2	0	0.501	0.010	21	14	0.522	0.005	15	0	0.503	0.006	32	18	0.463	0.005	12	0	0.561	0.006	0	0	0.559	0.015	0	0	0.506	0.017	0	1	0.523	0.012	0	2	0.545	0.009	28	22	0.484	0.005	2	0	0.461	0.009	17	0	0.523	0.005	11	0	0.563	0.009	15	0	0.507	0.006	3	0	0.537	0.012	1	0	0.548	0.022	4	0	0.512	0.015	2	0	0.528	0.021	48	0	0.481	0.006	53	0	0.498	0.005	45	0	0.475	0.005
chrXV	580206	A	G	21	29	0.449	0.005	28	19	0.462	0.006	1	5	0.477	0.010	0	3	0.501	0.010	14	23	0.522	0.005	5	14	0.503	0.006	29	33	0.463	0.005	10	6	0.561	0.006	0	0	0.559	0.015	0	0	0.506	0.017	3	1	0.523	0.012	4	0	0.545	0.009	25	35	0.484	0.005	3	1	0.461	0.009	13	12	0.523	0.005	8	5	0.563	0.009	4	11	0.507	0.006	0	3	0.537	0.012	1	0	0.548	0.022	4	0	0.512	0.015	2	0	0.528	0.021	19	30	0.481	0.006	19	41	0.498	0.005	18	36	0.475	0.005
chrXV	580333	C	G	31	31	0.449	0.005	17	21	0.462	0.006	6	9	0.477	0.010	12	3	0.501	0.010	38	30	0.522	0.005	24	33	0.503	0.006	31	39	0.463	0.005	15	22	0.561	0.006	1	4	0.559	0.015	2	3	0.506	0.017	7	5	0.523	0.012	8	9	0.545	0.009	37	37	0.484	0.005	8	7	0.461	0.009	27	33	0.523	0.005	6	5	0.563	0.009	17	24	0.507	0.006	3	3	0.537	0.012	1	4	0.548	0.022	3	6	0.512	0.015	2	3	0.528	0.021	28	25	0.481	0.006	22	39	0.498	0.005	23	36	0.475	0.005
chrXV	580495	G	A	39	55	0.449	0.005	23	36	0.462	0.005	22	12	0.476	0.010	19	17	0.501	0.010	38	35	0.522	0.005	44	50	0.503	0.006	50	68	0.464	0.005	29	34	0.561	0.006	10	3	0.558	0.015	7	3	0.506	0.017	10	7	0.523	0.012	16	13	0.545	0.009	47	69	0.484	0.005	16	18	0.461	0.009	79	52	0.524	0.005	24	19	0.563	0.009	27	46	0.507	0.006	15	16	0.537	0.012	6	0	0.548	0.022	8	8	0.512	0.015	5	2	0.528	0.021	35	29	0.482	0.006	29	48	0.498	0.005	40	48	0.475	0.005
chrXV	580579	T	C	61	76	0.449	0.005	44	47	0.461	0.006	25	20	0.474	0.010	22	14	0.501	0.010	59	54	0.522	0.005	53	62	0.503	0.006	61	92	0.463	0.005	42	31	0.561	0.006	7	3	0.558	0.015	6	9	0.506	0.017	15	11	0.521	0.012	24	22	0.545	0.009	59	71	0.484	0.005	17	28	0.462	0.009	99	68	0.524	0.005	20	23	0.563	0.009	50	57	0.509	0.006	13	13	0.535	0.012	2	4	0.548	0.022	8	3	0.510	0.015	6	4	0.527	0.021	52	39	0.482	0.006	42	53	0.496	0.005	51	58	0.475	0.005
chrXV	580595	T	C	67	76	0.449	0.005	44	44	0.461	0.006	22	18	0.474	0.010	19	16	0.501	0.010	60	54	0.522	0.005	46	61	0.503	0.006	58	90	0.463	0.005	44	30	0.561	0.006	6	3	0.558	0.015	7	11	0.506	0.017	13	11	0.521	0.012	26	23	0.545	0.009	51	64	0.484	0.005	18	31	0.462	0.009	90	69	0.524	0.005	20	24	0.563	0.009	48	58	0.509	0.006	10	13	0.535	0.012	2	4	0.548	0.022	9	4	0.510	0.015	8	4	0.526	0.021	50	44	0.482	0.006	41	49	0.496	0.005	45	51	0.475	0.005
chrXV	581173	G	A	45	62	0.450	0.005	49	50	0.462	0.005	25	35	0.475	0.010	35	25	0.502	0.010	67	52	0.522	0.005	77	57	0.503	0.006	54	68	0.466	0.005	67	51	0.560	0.006	16	15	0.561	0.015	18	8	0.502	0.017	14	17	0.524	0.012	28	41	0.539	0.009	50	68	0.483	0.005	46	25	0.459	0.009	95	89	0.523	0.005	39	33	0.561	0.009	75	74	0.511	0.006	25	22	0.538	0.012	5	5	0.547	0.022	13	22	0.512	0.015	8	11	0.525	0.021	45	43	0.483	0.006	51	53	0.497	0.005	56	58	0.474	0.005
chrXV	581278	A	T	55	55	0.450	0.005	49	40	0.462	0.005	25	24	0.476	0.010	32	26	0.502	0.010	54	40	0.522	0.005	64	57	0.503	0.006	51	61	0.465	0.005	55	42	0.559	0.006	17	11	0.561	0.015	15	4	0.502	0.017	10	15	0.524	0.012	23	36	0.539	0.009	50	51	0.482	0.005	25	10	0.458	0.009	66	89	0.522	0.005	22	26	0.562	0.009	53	57	0.511	0.006	12	9	0.539	0.012	9	6	0.547	0.022	9	11	0.512	0.015	0	5	0.525	0.021	42	48	0.483	0.006	41	48	0.498	0.005	41	48	0.474	0.005
chrXV	581450	T	C	26	32	0.450	0.005	25	46	0.462	0.005	2	7	0.476	0.010	4	4	0.502	0.010	22	24	0.522	0.005	7	10	0.503	0.006	25	38	0.465	0.005	13	17	0.559	0.006	1	0	0.561	0.015	0	1	0.502	0.017	3	0	0.524	0.012	3	2	0.539	0.009	33	24	0.482	0.005	1	6	0.458	0.009	17	31	0.522	0.005	7	7	0.562	0.009	20	16	0.511	0.006	2	0	0.539	0.012	2	0	0.547	0.022	3	0	0.512	0.015	2	0	0.525	0.021	23	31	0.483	0.006	20	32	0.498	0.005	26	23	0.474	0.005
chrXV	581692	A	G	5	5	0.451	0.005	1	2	0.465	0.005	0	0	0.481	0.010	0	0	0.499	0.010	2	3	0.522	0.005	0	4	0.503	0.006	3	3	0.467	0.005	0	2	0.559	0.006	0	0	0.562	0.015	0	0	0.505	0.017	0	0	0.524	0.012	0	0	0.538	0.009	4	6	0.484	0.005	0	0	0.461	0.009	1	8	0.523	0.005	0	2	0.561	0.009	2	8	0.512	0.006	0	0	0.538	0.012	0	0	0.549	0.022	0	0	0.508	0.015	0	0	0.523	0.021	4	3	0.483	0.006	4	0	0.498	0.005	4	3	0.474	0.005
chrXV	582005	C	T	47	58	0.453	0.005	36	45	0.465	0.005	27	18	0.480	0.010	33	16	0.503	0.010	43	43	0.522	0.005	56	37	0.506	0.006	51	78	0.467	0.005	67	40	0.560	0.006	12	11	0.561	0.016	11	15	0.505	0.017	12	23	0.524	0.012	21	23	0.537	0.009	55	69	0.484	0.005	18	42	0.460	0.009	92	87	0.522	0.005	32	29	0.562	0.009	58	53	0.513	0.006	22	7	0.540	0.012	4	2	0.546	0.022	14	17	0.509	0.015	6	14	0.522	0.021	34	35	0.485	0.006	59	41	0.498	0.005	49	53	0.474	0.005
chrXV	582047	A	G	67	88	0.453	0.005	62	71	0.465	0.005	30	22	0.480	0.010	34	19	0.503	0.010	68	75	0.522	0.005	65	46	0.506	0.006	69	99	0.467	0.005	60	46	0.560	0.006	10	10	0.561	0.016	10	10	0.505	0.017	16	18	0.524	0.012	21	35	0.537	0.009	84	86	0.484	0.005	18	40	0.460	0.009	102	89	0.522	0.005	31	23	0.562	0.009	66	52	0.513	0.006	19	11	0.540	0.012	4	2	0.546	0.022	14	13	0.509	0.015	5	8	0.522	0.021	61	50	0.485	0.006	80	67	0.498	0.005	65	77	0.474	0.005
chrXV	582590	G	A	97	118	0.455	0.005	67	78	0.465	0.005	14	19	0.479	0.010	6	11	0.502	0.010	93	67	0.523	0.005	31	35	0.506	0.006	96	106	0.468	0.005	27	27	0.561	0.006	0	9	0.560	0.015	3	6	0.503	0.017	5	9	0.521	0.012	11	17	0.538	0.009	69	80	0.485	0.005	25	20	0.461	0.009	48	50	0.522	0.005	15	13	0.563	0.009	25	35	0.513	0.006	9	7	0.541	0.012	1	1	0.546	0.022	2	0	0.509	0.015	2	4	0.523	0.021	69	71	0.485	0.006	72	106	0.499	0.005	49	80	0.473	0.005
chrXV	582755	T	C	60	72	0.455	0.005	50	65	0.465	0.005	7	11	0.479	0.010	6	6	0.502	0.010	54	52	0.524	0.005	38	32	0.506	0.006	58	76	0.468	0.005	14	17	0.561	0.006	2	1	0.559	0.015	0	0	0.502	0.017	4	8	0.521	0.012	6	11	0.539	0.009	73	55	0.485	0.005	14	22	0.459	0.009	41	35	0.521	0.005	11	8	0.562	0.009	25	36	0.514	0.006	1	13	0.541	0.012	0	0	0.546	0.022	8	6	0.509	0.015	3	4	0.523	0.021	51	55	0.484	0.006	69	61	0.499	0.005	43	51	0.473	0.005
chrXV	582812	G	C	65	88	0.455	0.005	50	64	0.465	0.005	5	3	0.479	0.010	6	6	0.502	0.010	69	57	0.524	0.005	39	34	0.506	0.006	79	93	0.468	0.005	20	14	0.561	0.006	1	0	0.559	0.015	1	2	0.502	0.017	1	5	0.521	0.012	8	7	0.539	0.009	76	65	0.485	0.005	10	16	0.459	0.009	57	40	0.521	0.005	10	5	0.562	0.009	17	35	0.514	0.006	1	5	0.541	0.012	0	0	0.546	0.022	5	3	0.509	0.015	2	2	0.523	0.021	59	66	0.484	0.006	70	82	0.499	0.005	45	62	0.473	0.005
chrXV	582860	T	A	47	67	0.455	0.005	45	51	0.465	0.005	8	4	0.479	0.010	7	6	0.502	0.010	59	48	0.524	0.005	34	31	0.506	0.006	63	87	0.468	0.005	21	19	0.561	0.006	6	1	0.559	0.015	6	3	0.502	0.017	5	3	0.521	0.012	14	9	0.539	0.009	54	49	0.485	0.005	8	12	0.459	0.009	57	39	0.521	0.005	13	6	0.562	0.009	35	30	0.514	0.006	5	1	0.541	0.012	0	2	0.546	0.022	2	5	0.509	0.015	1	4	0.523	0.021	59	51	0.484	0.006	58	71	0.499	0.005	41	46	0.473	0.005
chrXV	583246	G	A	56	82	0.456	0.005	53	69	0.463	0.005	19	32	0.477	0.010	27	38	0.501	0.010	65	49	0.525	0.005	59	75	0.506	0.006	71	103	0.469	0.005	68	44	0.560	0.006	13	17	0.557	0.015	8	14	0.501	0.017	18	17	0.520	0.012	33	31	0.541	0.009	75	61	0.483	0.005	28	34	0.461	0.009	101	87	0.522	0.005	32	36	0.561	0.009	82	79	0.513	0.006	19	18	0.538	0.012	8	6	0.548	0.022	20	17	0.509	0.015	8	2	0.527	0.021	43	59	0.484	0.006	64	75	0.500	0.005	59	64	0.475	0.005
chrXV	583591	G	A	32	42	0.455	0.005	43	31	0.464	0.005	17	12	0.478	0.010	12	12	0.502	0.010	44	29	0.525	0.005	37	35	0.507	0.006	45	61	0.469	0.005	27	30	0.560	0.006	6	6	0.558	0.015	4	4	0.501	0.017	6	3	0.521	0.012	20	11	0.540	0.009	39	35	0.484	0.005	17	8	0.459	0.009	62	64	0.523	0.005	24	12	0.560	0.009	38	52	0.514	0.006	13	5	0.534	0.012	2	3	0.547	0.022	1	9	0.512	0.015	3	0	0.526	0.021	32	30	0.484	0.006	26	36	0.500	0.005	30	31	0.475	0.005
chrXV	583715	A	G	31	32	0.456	0.005	36	39	0.464	0.005	8	8	0.479	0.010	5	5	0.503	0.010	38	24	0.524	0.005	17	17	0.506	0.006	42	40	0.470	0.005	17	7	0.560	0.006	3	0	0.561	0.015	3	3	0.501	0.017	5	3	0.520	0.012	4	2	0.541	0.009	23	36	0.486	0.005	5	8	0.460	0.009	43	24	0.522	0.005	4	8	0.559	0.009	11	21	0.516	0.006	1	2	0.535	0.012	0	0	0.547	0.022	0	5	0.511	0.015	0	0	0.526	0.021	37	26	0.484	0.006	35	30	0.500	0.005	33	43	0.475	0.005
chrXV	584081	T	C	34	43	0.457	0.005	36	39	0.464	0.005	9	9	0.478	0.010	6	3	0.503	0.010	28	33	0.524	0.005	16	14	0.505	0.006	43	41	0.470	0.005	13	11	0.560	0.006	0	0	0.559	0.016	0	1	0.502	0.017	2	0	0.519	0.012	5	6	0.540	0.009	39	47	0.484	0.005	9	8	0.460	0.009	29	24	0.522	0.005	1	1	0.560	0.009	15	16	0.517	0.006	0	2	0.533	0.013	0	2	0.547	0.022	3	1	0.511	0.015	1	0	0.526	0.021	31	39	0.483	0.006	33	35	0.500	0.005	29	52	0.476	0.005
chrXV	585188	A	G	62	66	0.454	0.005	57	63	0.463	0.005	29	32	0.476	0.009	29	17	0.501	0.010	77	72	0.524	0.005	53	71	0.505	0.006	78	88	0.472	0.005	78	54	0.559	0.006	8	10	0.558	0.016	8	4	0.501	0.017	16	18	0.518	0.012	17	29	0.541	0.009	61	81	0.484	0.005	27	28	0.458	0.009	94	87	0.521	0.005	27	23	0.560	0.009	62	44	0.517	0.006	15	20	0.530	0.012	5	3	0.549	0.021	9	11	0.510	0.015	14	9	0.528	0.021	33	54	0.483	0.006	58	51	0.498	0.005	52	75	0.476	0.005
chrXV	585314	T	C	58	79	0.455	0.005	56	66	0.463	0.005	13	19	0.476	0.010	7	18	0.503	0.010	65	83	0.524	0.005	53	42	0.505	0.006	58	88	0.472	0.005	35	37	0.559	0.006	3	6	0.558	0.016	3	6	0.501	0.017	5	12	0.519	0.012	12	10	0.538	0.009	64	78	0.484	0.005	15	24	0.457	0.009	70	74	0.521	0.005	21	16	0.561	0.009	50	51	0.519	0.006	14	10	0.531	0.012	4	3	0.549	0.021	4	6	0.510	0.015	5	5	0.527	0.021	40	62	0.483	0.006	72	64	0.499	0.005	73	71	0.476	0.005
chrXV	585607	A	G	47	62	0.455	0.005	47	61	0.462	0.005	22	19	0.474	0.010	23	24	0.504	0.010	75	58	0.524	0.005	77	73	0.505	0.006	51	80	0.471	0.005	69	67	0.559	0.006	14	15	0.556	0.016	12	8	0.501	0.017	23	17	0.519	0.012	16	23	0.537	0.009	61	72	0.484	0.005	28	36	0.456	0.009	113	87	0.521	0.005	54	32	0.562	0.009	65	71	0.518	0.006	19	14	0.531	0.012	13	2	0.546	0.022	11	18	0.508	0.015	10	11	0.527	0.021	33	52	0.482	0.006	56	45	0.497	0.005	58	59	0.475	0.005
chrXV	585644	T	C	51	61	0.455	0.005	50	49	0.462	0.005	23	30	0.474	0.010	26	27	0.504	0.010	64	56	0.524	0.005	85	76	0.505	0.006	62	78	0.471	0.005	68	84	0.559	0.006	16	15	0.556	0.016	10	7	0.501	0.017	28	19	0.519	0.012	19	20	0.537	0.009	67	70	0.484	0.005	31	34	0.456	0.009	110	86	0.521	0.005	47	26	0.562	0.009	63	60	0.518	0.006	23	18	0.531	0.012	13	5	0.546	0.022	15	15	0.508	0.015	9	9	0.527	0.021	38	55	0.482	0.006	62	62	0.497	0.005	66	60	0.475	0.005
chrXV	585683	T	C	55	62	0.455	0.005	54	51	0.463	0.005	25	32	0.474	0.010	34	30	0.504	0.010	60	52	0.524	0.005	96	84	0.505	0.006	60	79	0.471	0.005	85	80	0.560	0.006	13	17	0.556	0.016	14	7	0.501	0.017	30	24	0.519	0.012	23	23	0.538	0.009	63	66	0.484	0.005	40	39	0.456	0.009	128	109	0.520	0.005	50	35	0.562	0.009	70	74	0.518	0.006	23	21	0.531	0.012	9	7	0.546	0.022	12	16	0.508	0.015	11	17	0.527	0.021	44	39	0.481	0.006	62	65	0.496	0.005	53	65	0.476	0.005
chrXV	585728	T	C	59	61	0.455	0.005	51	46	0.463	0.005	29	31	0.474	0.010	30	34	0.504	0.010	58	49	0.524	0.005	86	80	0.505	0.006	65	79	0.471	0.005	85	76	0.560	0.006	13	15	0.556	0.016	14	9	0.501	0.017	28	24	0.519	0.012	38	26	0.538	0.009	61	63	0.484	0.005	39	42	0.456	0.009	119	135	0.520	0.005	50	31	0.562	0.009	81	64	0.518	0.006	26	22	0.531	0.012	9	7	0.546	0.022	20	14	0.508	0.015	17	14	0.527	0.021	48	40	0.481	0.006	55	71	0.496	0.005	51	57	0.476	0.005
chrXV	585743	G	A	53	61	0.455	0.005	53	47	0.463	0.005	25	30	0.474	0.010	29	36	0.504	0.010	59	54	0.524	0.005	73	77	0.505	0.006	72	77	0.471	0.005	79	77	0.560	0.006	17	12	0.556	0.016	15	8	0.501	0.017	29	28	0.519	0.012	43	28	0.538	0.009	66	66	0.484	0.005	45	45	0.456	0.009	119	135	0.520	0.005	50	35	0.562	0.009	91	60	0.518	0.006	22	21	0.531	0.012	9	7	0.546	0.022	20	14	0.508	0.015	18	14	0.527	0.021	46	42	0.481	0.006	55	74	0.496	0.005	54	57	0.476	0.005
chrXV	585808	T	C	58	68	0.455	0.005	48	58	0.463	0.005	45	36	0.474	0.010	40	37	0.504	0.010	69	71	0.524	0.005	79	74	0.505	0.006	73	87	0.470	0.005	85	73	0.560	0.006	18	13	0.555	0.016	20	7	0.501	0.017	29	40	0.517	0.012	50	34	0.538	0.009	80	80	0.485	0.005	51	56	0.456	0.009	118	139	0.521	0.005	56	42	0.562	0.009	111	68	0.518	0.006	26	20	0.531	0.012	6	7	0.547	0.021	21	23	0.508	0.015	23	6	0.527	0.021	40	53	0.480	0.006	60	74	0.497	0.005	67	68	0.474	0.005
chrXV	585817	C	T	53	72	0.455	0.005	43	64	0.463	0.005	45	37	0.474	0.010	43	36	0.504	0.010	66	72	0.524	0.005	77	80	0.505	0.006	68	89	0.470	0.005	89	79	0.560	0.006	19	15	0.555	0.016	20	6	0.501	0.017	29	43	0.517	0.012	50	35	0.538	0.009	79	79	0.485	0.005	56	54	0.456	0.009	118	145	0.521	0.005	55	47	0.562	0.009	115	69	0.518	0.006	25	20	0.531	0.012	6	8	0.547	0.021	23	26	0.508	0.015	23	5	0.527	0.021	42	54	0.480	0.006	57	74	0.497	0.005	65	70	0.474	0.005
chrXV	585970	T	C	67	68	0.455	0.005	42	53	0.463	0.005	51	41	0.474	0.010	47	40	0.504	0.010	75	58	0.524	0.005	90	90	0.505	0.006	81	102	0.470	0.005	70	54	0.560	0.006	18	19	0.555	0.016	24	18	0.501	0.017	37	33	0.517	0.012	48	51	0.538	0.009	70	73	0.485	0.005	45	51	0.456	0.009	127	129	0.521	0.005	38	44	0.562	0.009	91	78	0.518	0.006	35	20	0.531	0.012	12	14	0.547	0.021	16	27	0.508	0.015	12	10	0.527	0.021	41	54	0.480	0.006	63	44	0.497	0.005	66	79	0.474	0.005
chrXV	586076	A	T	40	58	0.455	0.005	35	36	0.463	0.005	41	43	0.474	0.010	34	39	0.504	0.010	63	42	0.524	0.005	67	85	0.505	0.006	75	66	0.470	0.005	70	46	0.560	0.006	18	9	0.555	0.016	21	12	0.501	0.017	31	16	0.517	0.012	43	40	0.538	0.009	64	62	0.485	0.005	42	56	0.456	0.009	116	109	0.521	0.005	54	42	0.562	0.009	65	74	0.518	0.006	25	23	0.531	0.012	15	12	0.547	0.021	28	18	0.508	0.015	15	10	0.527	0.021	39	47	0.480	0.006	52	46	0.497	0.005	68	53	0.474	0.005
chrXV	586108	C	T	38	43	0.455	0.005	28	33	0.463	0.005	35	41	0.474	0.010	25	34	0.504	0.010	45	41	0.524	0.005	64	71	0.505	0.006	58	50	0.470	0.005	68	52	0.560	0.006	21	6	0.555	0.016	19	11	0.501	0.017	22	17	0.517	0.012	37	30	0.538	0.009	48	50	0.485	0.005	33	48	0.456	0.009	103	91	0.521	0.005	52	41	0.562	0.009	71	66	0.518	0.006	33	19	0.531	0.012	14	6	0.547	0.021	24	16	0.508	0.015	12	3	0.527	0.021	34	45	0.480	0.006	44	33	0.497	0.005	54	41	0.474	0.005
chrXV	586109	G	A	38	43	0.455	0.005	28	33	0.463	0.005	35	41	0.474	0.010	25	34	0.504	0.010	45	41	0.524	0.005	64	71	0.505	0.006	58	50	0.470	0.005	68	52	0.560	0.006	21	6	0.555	0.016	19	11	0.501	0.017	22	17	0.517	0.012	37	30	0.538	0.009	48	50	0.485	0.005	33	48	0.456	0.009	103	91	0.521	0.005	52	41	0.562	0.009	71	66	0.518	0.006	33	19	0.531	0.012	14	6	0.547	0.021	24	16	0.508	0.015	12	3	0.527	0.021	34	45	0.480	0.006	44	33	0.497	0.005	54	41	0.474	0.005
chrXV	586143	G	A	41	56	0.455	0.005	28	44	0.463	0.005	26	38	0.474	0.010	27	26	0.504	0.010	40	38	0.524	0.005	62	77	0.505	0.006	51	52	0.470	0.005	75	59	0.560	0.006	19	4	0.555	0.016	19	10	0.501	0.017	15	21	0.517	0.012	35	36	0.538	0.009	43	56	0.485	0.005	25	59	0.456	0.009	103	109	0.521	0.005	43	40	0.562	0.009	71	72	0.518	0.006	30	17	0.531	0.012	9	4	0.547	0.021	21	19	0.508	0.015	11	1	0.527	0.021	31	42	0.480	0.006	41	40	0.497	0.005	46	50	0.474	0.005
chrXV	586164	T	C	48	69	0.455	0.005	34	54	0.463	0.005	24	36	0.474	0.010	25	30	0.504	0.010	44	49	0.524	0.005	64	74	0.505	0.006	54	66	0.470	0.005	74	65	0.560	0.006	17	7	0.555	0.016	17	9	0.501	0.017	16	18	0.517	0.012	35	35	0.538	0.009	58	72	0.485	0.005	24	59	0.456	0.009	106	108	0.521	0.005	42	40	0.562	0.009	69	68	0.518	0.006	33	12	0.531	0.012	8	5	0.547	0.021	19	19	0.508	0.015	9	0	0.527	0.021	31	50	0.480	0.006	53	42	0.497	0.005	52	57	0.474	0.005
chrXV	586272	T	C	65	65	0.455	0.005	42	52	0.463	0.005	17	31	0.474	0.010	15	29	0.504	0.010	53	52	0.524	0.005	57	81	0.505	0.006	54	80	0.470	0.005	58	59	0.560	0.006	16	11	0.555	0.016	10	9	0.501	0.017	8	16	0.517	0.012	33	31	0.538	0.009	75	53	0.485	0.005	17	40	0.456	0.009	110	102	0.521	0.005	36	29	0.562	0.009	60	62	0.518	0.006	29	8	0.531	0.012	3	9	0.547	0.021	9	13	0.508	0.015	8	1	0.527	0.021	37	56	0.480	0.006	46	47	0.497	0.005	49	64	0.474	0.005
chrXV	586304	T	C	68	65	0.455	0.005	44	40	0.463	0.005	10	25	0.474	0.010	16	26	0.504	0.010	49	50	0.524	0.005	57	63	0.505	0.006	58	64	0.471	0.005	48	46	0.560	0.006	14	8	0.555	0.016	5	3	0.501	0.017	3	13	0.517	0.012	24	24	0.538	0.009	59	52	0.485	0.005	21	34	0.456	0.009	102	93	0.521	0.005	35	23	0.562	0.009	52	61	0.518	0.006	22	8	0.531	0.012	3	6	0.547	0.021	8	12	0.508	0.015	8	3	0.527	0.021	39	45	0.480	0.006	42	40	0.497	0.005	48	57	0.474	0.005
chrXV	586402	T	C	72	81	0.455	0.005	46	61	0.463	0.005	16	19	0.474	0.010	12	18	0.504	0.010	68	59	0.524	0.005	50	59	0.505	0.006	69	74	0.471	0.005	39	43	0.560	0.006	16	5	0.555	0.016	6	3	0.501	0.017	7	12	0.517	0.012	17	19	0.538	0.009	71	74	0.485	0.005	21	26	0.456	0.009	110	80	0.521	0.005	28	22	0.562	0.009	52	54	0.518	0.006	15	5	0.531	0.012	6	3	0.547	0.021	10	9	0.508	0.015	9	5	0.527	0.021	51	40	0.480	0.006	74	47	0.497	0.005	67	69	0.474	0.005
chrXV	586600	A	G	60	74	0.454	0.005	40	45	0.463	0.005	19	22	0.474	0.010	21	21	0.503	0.010	42	52	0.523	0.005	46	43	0.505	0.006	73	79	0.470	0.005	43	31	0.560	0.006	6	8	0.555	0.016	6	6	0.501	0.017	6	14	0.517	0.012	13	16	0.538	0.009	55	43	0.485	0.005	24	18	0.456	0.009	66	74	0.521	0.005	32	22	0.561	0.009	51	49	0.518	0.006	21	12	0.530	0.012	4	4	0.547	0.021	7	4	0.508	0.015	5	5	0.527	0.021	52	34	0.480	0.006	34	36	0.497	0.005	64	57	0.475	0.005
chrXV	586839	A	G	66	77	0.455	0.005	46	56	0.463	0.005	18	22	0.473	0.009	21	13	0.503	0.010	49	60	0.523	0.005	51	45	0.505	0.006	70	91	0.470	0.005	51	48	0.560	0.006	6	12	0.554	0.016	14	9	0.501	0.017	12	5	0.517	0.012	24	19	0.538	0.009	48	70	0.484	0.005	15	21	0.456	0.009	51	75	0.520	0.005	33	13	0.561	0.009	55	45	0.519	0.006	10	7	0.529	0.012	4	5	0.547	0.021	10	9	0.508	0.015	6	6	0.526	0.021	34	52	0.480	0.006	53	65	0.497	0.005	47	70	0.475	0.005
chrXV	587140	C	T	44	49	0.453	0.005	36	48	0.463	0.005	30	37	0.471	0.010	34	29	0.504	0.010	63	38	0.524	0.005	81	79	0.505	0.006	60	83	0.470	0.005	92	53	0.562	0.006	22	17	0.554	0.016	12	1	0.500	0.017	30	17	0.516	0.012	41	28	0.535	0.009	53	66	0.484	0.005	39	51	0.455	0.009	138	132	0.520	0.005	55	32	0.561	0.009	112	61	0.518	0.006	25	16	0.529	0.012	16	10	0.545	0.022	21	14	0.508	0.015	9	6	0.524	0.021	39	30	0.482	0.006	44	39	0.497	0.005	48	49	0.474	0.005
chrXV	587142	A	G	44	49	0.453	0.005	36	48	0.463	0.005	30	37	0.471	0.010	34	29	0.504	0.010	63	38	0.524	0.005	81	79	0.505	0.006	60	83	0.470	0.005	92	53	0.562	0.006	22	17	0.554	0.016	12	1	0.500	0.017	30	17	0.516	0.012	41	28	0.535	0.009	53	66	0.484	0.005	39	51	0.455	0.009	138	132	0.520	0.005	55	32	0.561	0.009	112	61	0.518	0.006	25	16	0.529	0.012	16	10	0.545	0.022	21	14	0.508	0.015	9	6	0.524	0.021	39	30	0.482	0.006	44	39	0.497	0.005	48	49	0.474	0.005
chrXV	587265	T	C	70	87	0.454	0.005	55	64	0.463	0.005	37	19	0.469	0.010	18	23	0.506	0.010	76	69	0.524	0.005	67	67	0.504	0.006	78	79	0.471	0.005	67	57	0.562	0.006	15	11	0.556	0.016	16	19	0.500	0.017	31	25	0.515	0.012	35	20	0.537	0.009	79	73	0.485	0.005	28	44	0.457	0.009	114	93	0.521	0.005	39	30	0.561	0.009	73	55	0.519	0.006	5	17	0.532	0.012	11	10	0.547	0.022	12	13	0.509	0.015	9	6	0.524	0.021	61	46	0.482	0.006	62	47	0.497	0.005	70	75	0.475	0.005
chrXV	587316	C	T	70	87	0.454	0.005	59	62	0.462	0.005	34	27	0.470	0.010	26	21	0.505	0.010	75	81	0.525	0.005	64	67	0.504	0.006	87	93	0.472	0.005	52	59	0.563	0.006	15	13	0.553	0.016	12	13	0.502	0.017	32	22	0.519	0.012	42	19	0.535	0.009	72	83	0.485	0.005	33	31	0.454	0.009	96	107	0.520	0.005	42	28	0.562	0.009	94	67	0.520	0.006	14	16	0.532	0.012	5	8	0.547	0.022	13	12	0.511	0.015	7	6	0.525	0.021	55	51	0.483	0.006	85	57	0.496	0.005	74	72	0.476	0.005
chrXV	587400	C	T	49	69	0.454	0.005	50	61	0.462	0.005	24	25	0.470	0.010	18	21	0.505	0.010	58	70	0.525	0.005	37	57	0.504	0.006	71	86	0.472	0.005	39	38	0.563	0.006	13	5	0.553	0.016	8	11	0.502	0.017	26	16	0.519	0.012	34	17	0.535	0.009	56	65	0.485	0.005	21	20	0.454	0.009	75	95	0.520	0.005	27	26	0.562	0.009	69	66	0.520	0.006	17	19	0.532	0.012	5	7	0.547	0.022	14	15	0.511	0.015	3	1	0.525	0.021	41	53	0.483	0.006	54	53	0.496	0.005	67	55	0.476	0.005
chrXV	587460	T	C	46	75	0.455	0.005	51	47	0.462	0.005	12	14	0.471	0.010	11	17	0.503	0.010	61	51	0.525	0.005	41	54	0.505	0.006	69	84	0.472	0.005	32	29	0.564	0.006	8	5	0.554	0.016	8	11	0.503	0.017	10	13	0.516	0.012	24	15	0.534	0.009	42	63	0.486	0.005	19	15	0.454	0.009	86	81	0.520	0.005	19	31	0.562	0.009	51	54	0.520	0.006	15	15	0.528	0.012	2	5	0.547	0.022	8	8	0.510	0.015	6	6	0.528	0.021	43	44	0.483	0.006	53	43	0.498	0.005	58	55	0.475	0.005
chrXV	587490	C	G	49	68	0.455	0.005	56	48	0.462	0.005	12	16	0.471	0.010	14	18	0.503	0.010	72	61	0.525	0.005	44	58	0.505	0.006	77	90	0.472	0.005	31	27	0.564	0.006	9	6	0.554	0.016	8	9	0.503	0.017	9	14	0.516	0.012	24	15	0.534	0.009	48	66	0.486	0.005	17	14	0.454	0.009	79	78	0.520	0.005	19	32	0.562	0.009	51	52	0.520	0.006	13	11	0.528	0.012	1	4	0.547	0.022	9	9	0.510	0.015	5	5	0.528	0.021	42	51	0.483	0.006	54	50	0.498	0.005	56	59	0.475	0.005
chrXV	587565	C	T	46	67	0.455	0.005	52	58	0.462	0.005	6	22	0.470	0.010	10	15	0.502	0.010	90	62	0.525	0.005	36	63	0.505	0.006	66	75	0.472	0.005	25	26	0.564	0.006	5	4	0.553	0.016	6	6	0.503	0.017	7	17	0.516	0.012	22	15	0.533	0.009	63	61	0.486	0.005	21	24	0.452	0.009	69	60	0.520	0.005	19	26	0.562	0.009	52	39	0.520	0.006	13	9	0.529	0.012	5	1	0.547	0.022	5	7	0.510	0.015	2	7	0.525	0.021	30	58	0.483	0.006	58	51	0.498	0.005	57	59	0.475	0.005
chrXV	587691	G	A	51	88	0.455	0.005	55	50	0.463	0.005	11	14	0.472	0.010	3	13	0.502	0.010	59	74	0.525	0.005	28	43	0.505	0.006	71	77	0.473	0.005	32	22	0.565	0.006	4	7	0.552	0.016	4	1	0.503	0.017	9	10	0.515	0.012	14	25	0.533	0.009	49	80	0.486	0.005	6	25	0.452	0.009	56	39	0.520	0.005	21	13	0.561	0.009	43	41	0.520	0.006	5	10	0.529	0.012	3	0	0.547	0.022	7	8	0.508	0.015	0	3	0.525	0.021	51	43	0.484	0.006	56	47	0.499	0.005	59	57	0.475	0.005
chrXV	587816	C	T	57	52	0.455	0.005	38	48	0.463	0.005	10	6	0.472	0.010	13	12	0.502	0.010	45	57	0.525	0.005	36	30	0.505	0.006	46	61	0.473	0.005	33	35	0.565	0.006	2	8	0.552	0.016	6	4	0.503	0.017	14	12	0.515	0.012	15	18	0.533	0.009	54	46	0.486	0.005	8	26	0.452	0.009	63	53	0.520	0.005	17	8	0.561	0.009	43	26	0.520	0.006	7	13	0.529	0.012	2	0	0.547	0.021	3	1	0.508	0.015	2	4	0.525	0.021	29	45	0.484	0.006	32	48	0.499	0.005	40	47	0.475	0.005
chrXV	587817	C	T	57	52	0.455	0.005	38	48	0.463	0.005	10	6	0.472	0.010	13	12	0.502	0.010	45	57	0.525	0.005	36	30	0.505	0.006	46	61	0.473	0.005	33	35	0.565	0.006	2	8	0.552	0.016	6	4	0.503	0.017	14	12	0.515	0.012	15	18	0.533	0.009	54	46	0.486	0.005	8	26	0.452	0.009	63	53	0.520	0.005	17	8	0.561	0.009	43	26	0.520	0.006	7	13	0.529	0.012	2	0	0.547	0.021	3	1	0.508	0.015	2	4	0.525	0.021	29	45	0.484	0.006	32	48	0.499	0.005	40	47	0.475	0.005
chrXV	587837	C	T	56	66	0.455	0.005	44	51	0.463	0.005	11	7	0.472	0.010	15	13	0.502	0.010	53	69	0.525	0.005	39	21	0.505	0.006	50	81	0.473	0.005	36	35	0.565	0.006	2	7	0.552	0.016	6	5	0.503	0.017	13	10	0.515	0.012	19	18	0.533	0.009	53	52	0.486	0.005	11	27	0.452	0.009	64	52	0.520	0.005	23	11	0.561	0.009	53	26	0.520	0.006	9	12	0.529	0.012	2	0	0.547	0.021	2	1	0.508	0.015	3	4	0.525	0.021	34	54	0.484	0.006	38	60	0.499	0.005	51	55	0.475	0.005
chrXV	588288	C	T	60	62	0.455	0.005	32	51	0.465	0.005	33	28	0.470	0.010	28	37	0.504	0.010	60	45	0.525	0.005	70	64	0.506	0.006	54	75	0.472	0.005	81	46	0.566	0.006	20	7	0.554	0.016	17	10	0.501	0.017	26	20	0.515	0.012	32	20	0.533	0.009	47	58	0.487	0.005	33	40	0.451	0.009	91	104	0.520	0.005	35	30	0.561	0.009	53	61	0.521	0.006	28	31	0.528	0.012	8	9	0.546	0.021	13	13	0.506	0.015	4	3	0.525	0.021	31	31	0.485	0.006	46	49	0.501	0.005	49	61	0.475	0.005
chrXV	588544	G	A	61	55	0.455	0.005	54	64	0.466	0.005	30	35	0.470	0.010	33	25	0.507	0.010	63	45	0.526	0.005	78	63	0.507	0.006	75	94	0.473	0.005	60	63	0.567	0.006	28	6	0.556	0.015	6	12	0.502	0.017	18	24	0.516	0.012	38	27	0.533	0.009	58	64	0.489	0.005	30	36	0.453	0.009	96	90	0.521	0.005	37	20	0.559	0.009	61	70	0.521	0.006	30	29	0.530	0.012	16	9	0.550	0.021	19	9	0.510	0.015	3	12	0.522	0.021	39	40	0.486	0.006	45	44	0.502	0.005	63	65	0.477	0.005
chrXV	588756	G	A	51	66	0.455	0.005	44	55	0.466	0.005	21	17	0.470	0.010	14	18	0.507	0.010	45	37	0.526	0.005	62	62	0.507	0.006	61	66	0.473	0.005	63	38	0.567	0.006	3	6	0.556	0.015	6	8	0.502	0.017	15	26	0.516	0.012	33	34	0.533	0.009	62	45	0.489	0.005	32	28	0.453	0.009	98	75	0.521	0.005	39	27	0.559	0.009	65	60	0.521	0.006	13	16	0.530	0.012	10	5	0.550	0.021	13	5	0.510	0.015	7	3	0.522	0.021	43	49	0.486	0.006	48	45	0.502	0.005	34	51	0.477	0.005
chrXV	588933	T	A	55	54	0.456	0.005	42	56	0.467	0.005	22	29	0.469	0.010	19	31	0.508	0.010	47	53	0.527	0.005	64	47	0.507	0.006	57	67	0.472	0.005	67	46	0.566	0.006	12	12	0.555	0.015	5	4	0.502	0.017	8	15	0.513	0.012	16	33	0.532	0.009	54	60	0.489	0.005	27	37	0.453	0.009	95	76	0.521	0.005	29	21	0.559	0.009	65	50	0.522	0.006	19	23	0.530	0.012	7	7	0.549	0.021	9	11	0.513	0.015	7	7	0.523	0.021	37	40	0.485	0.006	43	43	0.504	0.005	46	68	0.478	0.005
chrXV	589016	C	T	46	56	0.456	0.005	36	62	0.467	0.005	26	18	0.469	0.010	19	28	0.508	0.010	57	52	0.527	0.005	57	37	0.507	0.006	63	57	0.472	0.005	69	44	0.566	0.006	11	13	0.555	0.015	7	6	0.502	0.017	16	16	0.513	0.012	18	21	0.532	0.009	49	64	0.489	0.005	32	43	0.453	0.009	97	90	0.521	0.005	29	26	0.559	0.009	52	48	0.522	0.006	16	19	0.530	0.012	3	5	0.549	0.021	6	9	0.513	0.015	3	5	0.523	0.021	32	31	0.485	0.006	44	40	0.504	0.005	40	49	0.478	0.005
chrXV	589027	A	C	52	68	0.456	0.005	36	61	0.467	0.005	25	19	0.469	0.010	19	30	0.508	0.010	60	49	0.527	0.005	60	35	0.507	0.006	64	60	0.472	0.005	65	42	0.566	0.006	11	13	0.555	0.015	7	6	0.502	0.017	16	16	0.513	0.012	17	22	0.532	0.009	57	62	0.489	0.005	30	43	0.453	0.009	91	90	0.521	0.005	27	25	0.559	0.009	53	46	0.522	0.006	15	18	0.530	0.012	3	5	0.549	0.021	7	8	0.513	0.015	4	5	0.523	0.021	35	31	0.485	0.006	45	43	0.504	0.005	44	57	0.478	0.005
chrXV	589146	T	C	55	51	0.456	0.005	50	40	0.467	0.005	21	28	0.469	0.010	16	32	0.508	0.010	60	56	0.527	0.005	55	56	0.507	0.006	52	45	0.473	0.005	60	34	0.566	0.006	15	10	0.555	0.015	10	14	0.502	0.017	14	22	0.513	0.012	19	32	0.532	0.009	44	61	0.489	0.005	30	40	0.453	0.009	84	89	0.521	0.005	27	32	0.559	0.009	63	57	0.522	0.006	13	9	0.530	0.012	8	10	0.549	0.021	11	13	0.513	0.015	3	5	0.523	0.021	38	50	0.485	0.006	50	59	0.504	0.005	56	79	0.478	0.005
chrXV	589220	C	G	40	51	0.457	0.005	58	47	0.467	0.005	15	17	0.470	0.010	11	24	0.507	0.010	41	42	0.528	0.005	38	40	0.507	0.006	56	57	0.472	0.005	30	24	0.567	0.006	9	6	0.555	0.015	7	11	0.502	0.017	16	6	0.513	0.012	24	20	0.534	0.009	43	47	0.489	0.005	22	29	0.453	0.009	62	62	0.521	0.005	22	24	0.559	0.009	44	40	0.522	0.006	13	9	0.531	0.012	7	3	0.549	0.021	10	9	0.515	0.015	3	3	0.522	0.021	33	44	0.485	0.006	57	39	0.503	0.005	57	65	0.478	0.005
chrXV	589221	C	T	40	51	0.457	0.005	58	47	0.467	0.005	15	17	0.470	0.010	11	24	0.507	0.010	41	42	0.528	0.005	38	40	0.507	0.006	56	57	0.472	0.005	30	24	0.567	0.006	9	6	0.555	0.015	7	11	0.502	0.017	16	6	0.513	0.012	24	20	0.534	0.009	43	47	0.489	0.005	22	29	0.453	0.009	62	62	0.521	0.005	22	24	0.559	0.009	44	40	0.522	0.006	13	9	0.531	0.012	7	3	0.549	0.021	10	9	0.515	0.015	3	3	0.522	0.021	33	44	0.485	0.006	57	39	0.503	0.005	57	65	0.478	0.005
chrXV	589248	G	A	40	53	0.457	0.005	55	48	0.467	0.005	17	18	0.470	0.010	9	20	0.508	0.010	32	36	0.529	0.005	41	40	0.507	0.006	56	63	0.471	0.005	35	28	0.566	0.006	11	8	0.555	0.015	6	9	0.502	0.017	15	7	0.512	0.012	21	15	0.534	0.009	43	57	0.489	0.005	19	25	0.453	0.009	52	63	0.522	0.005	23	21	0.561	0.009	37	40	0.523	0.006	14	6	0.532	0.012	4	4	0.549	0.021	7	5	0.515	0.015	3	2	0.518	0.021	33	49	0.485	0.006	53	42	0.503	0.005	56	73	0.477	0.005
chrXV	589272	T	C	35	56	0.457	0.005	43	47	0.467	0.005	14	15	0.470	0.010	8	20	0.508	0.010	28	31	0.529	0.005	40	35	0.507	0.006	57	60	0.471	0.005	34	29	0.566	0.006	7	9	0.555	0.015	8	7	0.502	0.017	15	8	0.512	0.012	22	13	0.534	0.009	44	48	0.489	0.005	15	27	0.453	0.009	54	60	0.522	0.005	23	19	0.561	0.009	35	40	0.523	0.006	13	5	0.532	0.012	3	4	0.549	0.021	9	5	0.515	0.015	3	2	0.518	0.021	30	46	0.485	0.006	52	33	0.503	0.005	44	64	0.477	0.005
chrXV	589303	G	A	37	59	0.457	0.005	42	49	0.467	0.005	14	12	0.470	0.010	5	15	0.508	0.010	34	35	0.529	0.005	33	23	0.507	0.006	52	61	0.471	0.005	28	23	0.566	0.006	7	7	0.555	0.015	5	3	0.502	0.017	10	6	0.512	0.012	18	7	0.534	0.009	49	47	0.489	0.005	10	17	0.453	0.009	44	48	0.522	0.005	17	14	0.561	0.009	25	34	0.523	0.006	8	4	0.532	0.012	3	2	0.549	0.021	7	4	0.515	0.015	1	4	0.518	0.021	26	48	0.485	0.006	51	41	0.503	0.005	42	59	0.477	0.005
chrXV	589429	T	C	17	38	0.457	0.005	21	37	0.466	0.005	5	2	0.470	0.010	1	0	0.505	0.010	24	21	0.529	0.005	24	20	0.508	0.006	25	31	0.471	0.005	14	11	0.565	0.006	0	0	0.554	0.015	0	2	0.502	0.017	2	2	0.512	0.012	5	5	0.536	0.009	30	36	0.491	0.005	4	7	0.453	0.009	27	27	0.521	0.005	7	1	0.561	0.009	9	14	0.523	0.006	0	1	0.532	0.012	0	0	0.549	0.021	0	0	0.513	0.015	3	2	0.518	0.021	25	31	0.485	0.006	30	30	0.504	0.005	21	34	0.476	0.005
chrXV	589839	C	T	35	48	0.456	0.005	34	42	0.466	0.005	12	7	0.470	0.009	9	8	0.509	0.010	39	27	0.529	0.005	37	32	0.506	0.006	63	55	0.469	0.005	37	21	0.566	0.006	6	4	0.555	0.015	2	5	0.502	0.017	3	5	0.511	0.012	13	7	0.534	0.009	43	42	0.490	0.005	13	13	0.453	0.009	71	36	0.521	0.005	14	2	0.563	0.009	32	25	0.525	0.006	9	10	0.534	0.012	3	4	0.549	0.021	4	0	0.513	0.015	6	6	0.519	0.021	37	30	0.484	0.006	40	34	0.504	0.005	38	35	0.475	0.005
chrXV	589882	C	T	46	52	0.456	0.005	45	45	0.466	0.005	14	6	0.470	0.009	8	11	0.509	0.010	47	29	0.529	0.005	41	28	0.506	0.006	62	50	0.469	0.005	31	22	0.566	0.006	4	2	0.555	0.015	4	2	0.502	0.017	4	5	0.511	0.012	13	7	0.534	0.009	53	46	0.490	0.005	8	8	0.453	0.009	61	35	0.521	0.005	12	3	0.563	0.009	33	23	0.525	0.006	6	6	0.534	0.012	3	0	0.549	0.021	5	2	0.513	0.015	3	4	0.519	0.021	39	31	0.484	0.006	37	34	0.504	0.005	47	37	0.475	0.005
chrXV	589883	G	T	46	52	0.456	0.005	45	45	0.466	0.005	14	6	0.470	0.009	8	11	0.509	0.010	47	29	0.529	0.005	41	28	0.506	0.006	62	50	0.469	0.005	31	22	0.566	0.006	4	2	0.555	0.015	4	2	0.502	0.017	4	5	0.511	0.012	13	7	0.534	0.009	53	46	0.490	0.005	8	8	0.453	0.009	61	35	0.521	0.005	12	3	0.563	0.009	33	23	0.525	0.006	6	6	0.534	0.012	3	0	0.549	0.021	5	2	0.513	0.015	3	4	0.519	0.021	39	31	0.484	0.006	37	34	0.504	0.005	47	37	0.475	0.005
chrXV	590260	A	T	50	44	0.456	0.005	45	45	0.467	0.005	2	11	0.470	0.009	3	7	0.509	0.010	43	51	0.529	0.005	30	28	0.506	0.006	47	61	0.469	0.005	23	24	0.566	0.006	0	9	0.555	0.015	0	4	0.497	0.017	7	8	0.512	0.012	12	1	0.532	0.009	47	45	0.491	0.005	9	3	0.453	0.009	45	41	0.521	0.005	9	3	0.565	0.009	20	15	0.525	0.006	7	7	0.534	0.012	0	1	0.553	0.021	1	2	0.514	0.015	0	0	0.520	0.021	41	32	0.483	0.006	41	39	0.504	0.005	39	37	0.476	0.005
chrXV	590443	A	G	73	94	0.456	0.005	54	55	0.466	0.005	8	19	0.473	0.009	2	9	0.507	0.010	80	63	0.528	0.005	40	24	0.506	0.006	70	83	0.468	0.005	30	28	0.565	0.006	0	6	0.555	0.015	1	6	0.491	0.017	7	4	0.511	0.012	7	3	0.531	0.009	97	67	0.490	0.005	7	12	0.452	0.009	40	38	0.520	0.005	16	4	0.564	0.009	35	28	0.526	0.006	14	6	0.535	0.012	1	3	0.551	0.022	3	3	0.513	0.015	0	2	0.520	0.021	52	54	0.482	0.006	78	62	0.506	0.005	61	64	0.475	0.005
chrXV	590452	G	T	69	87	0.456	0.005	56	59	0.466	0.005	8	17	0.473	0.009	3	9	0.507	0.010	71	61	0.528	0.005	39	22	0.506	0.006	64	79	0.468	0.005	28	21	0.565	0.006	0	6	0.555	0.015	0	5	0.491	0.017	6	2	0.511	0.012	7	3	0.531	0.009	89	62	0.490	0.005	9	10	0.452	0.009	43	39	0.520	0.005	15	3	0.564	0.009	31	27	0.526	0.006	15	7	0.535	0.012	1	3	0.551	0.022	3	3	0.513	0.015	2	3	0.520	0.021	50	48	0.482	0.006	68	62	0.506	0.005	58	59	0.475	0.005
chrXV	590749	G	A	61	75	0.454	0.005	41	65	0.466	0.005	9	14	0.471	0.009	14	9	0.506	0.010	50	58	0.527	0.005	33	30	0.507	0.006	69	74	0.467	0.005	37	21	0.563	0.006	2	2	0.552	0.015	3	1	0.492	0.017	5	6	0.509	0.012	10	11	0.529	0.009	72	75	0.490	0.005	15	24	0.451	0.009	57	48	0.520	0.005	21	12	0.562	0.009	32	28	0.524	0.006	9	12	0.536	0.012	2	1	0.550	0.021	1	4	0.513	0.015	3	0	0.520	0.021	49	51	0.482	0.006	64	54	0.504	0.005	44	58	0.474	0.005
chrXV	591076	G	A	103	117	0.455	0.005	57	78	0.466	0.005	19	21	0.468	0.009	16	21	0.508	0.010	68	71	0.527	0.005	65	60	0.512	0.006	97	106	0.468	0.005	55	43	0.561	0.006	5	7	0.552	0.015	10	8	0.493	0.017	21	20	0.509	0.012	23	19	0.529	0.009	88	84	0.491	0.005	30	38	0.451	0.009	89	81	0.521	0.005	28	23	0.564	0.009	60	62	0.526	0.006	16	12	0.538	0.012	5	1	0.550	0.021	6	14	0.511	0.015	4	4	0.519	0.020	73	65	0.484	0.006	70	89	0.505	0.005	65	79	0.476	0.005
chrXV	591118	G	A	105	99	0.455	0.005	57	82	0.466	0.005	27	21	0.468	0.009	25	25	0.508	0.010	76	71	0.527	0.005	61	56	0.512	0.006	96	110	0.468	0.005	57	48	0.561	0.006	10	8	0.552	0.015	17	7	0.493	0.017	18	24	0.509	0.012	18	26	0.529	0.009	79	101	0.491	0.005	26	32	0.451	0.009	90	80	0.521	0.005	27	26	0.564	0.009	59	57	0.526	0.006	13	8	0.538	0.012	4	8	0.550	0.021	13	20	0.511	0.015	7	7	0.519	0.020	69	51	0.484	0.006	72	74	0.505	0.005	77	77	0.476	0.005
chrXV	591121	A	G	105	99	0.455	0.005	57	82	0.466	0.005	27	21	0.468	0.009	25	25	0.508	0.010	76	71	0.527	0.005	61	56	0.512	0.006	96	110	0.468	0.005	57	48	0.561	0.006	10	8	0.552	0.015	17	7	0.493	0.017	18	24	0.509	0.012	18	26	0.529	0.009	79	101	0.491	0.005	26	32	0.451	0.009	90	80	0.521	0.005	27	26	0.564	0.009	59	57	0.526	0.006	13	8	0.538	0.012	4	8	0.550	0.021	13	20	0.511	0.015	7	7	0.519	0.020	69	51	0.484	0.006	72	74	0.505	0.005	77	77	0.476	0.005
chrXV	591202	G	A	107	102	0.455	0.005	62	84	0.466	0.005	36	21	0.468	0.009	24	25	0.508	0.010	86	71	0.527	0.005	67	57	0.512	0.006	104	138	0.468	0.005	51	37	0.561	0.006	10	8	0.552	0.015	17	18	0.493	0.017	16	22	0.509	0.012	27	35	0.529	0.009	92	91	0.491	0.005	32	24	0.451	0.009	122	86	0.521	0.005	13	20	0.564	0.009	62	60	0.526	0.006	16	7	0.538	0.012	14	10	0.550	0.021	11	16	0.511	0.015	8	1	0.519	0.020	74	68	0.484	0.006	73	81	0.505	0.005	90	66	0.476	0.005
chrXV	591532	C	T	94	97	0.455	0.005	78	94	0.467	0.005	13	13	0.470	0.009	8	12	0.508	0.010	94	85	0.526	0.005	36	31	0.512	0.006	112	123	0.468	0.005	35	22	0.560	0.006	10	7	0.552	0.015	2	4	0.493	0.017	6	4	0.507	0.012	21	16	0.527	0.009	101	117	0.491	0.005	17	18	0.450	0.009	52	39	0.521	0.005	16	16	0.564	0.009	43	41	0.526	0.006	6	4	0.538	0.012	3	2	0.549	0.022	5	5	0.512	0.015	1	3	0.518	0.021	76	73	0.484	0.006	74	83	0.505	0.005	84	65	0.476	0.005
chrXV	591630	A	G	64	94	0.455	0.005	54	63	0.467	0.005	13	13	0.470	0.009	17	8	0.508	0.010	65	68	0.526	0.005	40	31	0.512	0.006	88	118	0.468	0.005	33	25	0.560	0.006	7	6	0.552	0.015	2	7	0.493	0.017	2	1	0.507	0.012	21	18	0.527	0.009	83	84	0.491	0.005	16	24	0.450	0.009	71	49	0.521	0.005	5	15	0.564	0.009	42	45	0.526	0.006	12	7	0.538	0.012	0	2	0.549	0.022	3	0	0.512	0.015	1	4	0.518	0.021	68	67	0.484	0.006	75	60	0.505	0.005	65	73	0.475	0.005
chrXV	591684	G	A	60	91	0.455	0.005	57	58	0.467	0.005	9	11	0.470	0.009	17	10	0.508	0.010	74	71	0.526	0.005	41	33	0.512	0.006	92	116	0.468	0.005	35	20	0.560	0.006	8	6	0.552	0.015	1	5	0.493	0.017	4	4	0.507	0.012	14	22	0.527	0.009	82	98	0.491	0.005	10	25	0.450	0.009	71	46	0.521	0.005	5	15	0.564	0.009	48	42	0.526	0.006	12	8	0.538	0.012	0	2	0.549	0.022	6	0	0.512	0.015	3	5	0.518	0.021	55	66	0.484	0.006	78	62	0.505	0.005	62	70	0.475	0.005
chrXV	591787	T	A	76	88	0.455	0.005	55	82	0.466	0.005	14	19	0.470	0.009	16	15	0.508	0.010	83	72	0.525	0.005	29	33	0.512	0.006	80	124	0.468	0.005	32	26	0.560	0.006	6	8	0.550	0.015	6	6	0.493	0.017	6	3	0.507	0.012	16	16	0.526	0.009	106	115	0.491	0.005	12	18	0.451	0.009	63	43	0.520	0.005	7	13	0.563	0.009	38	31	0.526	0.006	8	10	0.538	0.012	7	4	0.547	0.022	6	3	0.511	0.015	5	4	0.518	0.021	68	65	0.484	0.006	75	79	0.504	0.005	64	61	0.476	0.005
chrXV	591850	C	T	89	102	0.455	0.005	50	72	0.466	0.005	14	13	0.470	0.009	9	5	0.508	0.010	73	73	0.525	0.005	21	26	0.512	0.006	69	113	0.468	0.005	31	28	0.560	0.006	2	10	0.550	0.015	8	2	0.493	0.017	9	5	0.507	0.012	13	9	0.526	0.009	95	91	0.491	0.005	15	10	0.451	0.009	51	38	0.520	0.005	11	3	0.563	0.009	34	26	0.526	0.006	5	4	0.537	0.012	8	7	0.547	0.022	1	4	0.511	0.015	3	1	0.518	0.021	61	72	0.484	0.006	74	66	0.505	0.005	61	66	0.476	0.005
chrXV	591904	G	A	88	82	0.455	0.005	50	63	0.466	0.005	12	11	0.470	0.009	8	5	0.508	0.010	71	73	0.525	0.005	20	19	0.512	0.006	75	85	0.468	0.005	29	17	0.560	0.006	4	3	0.550	0.015	6	2	0.493	0.017	9	3	0.507	0.012	13	5	0.526	0.009	79	75	0.491	0.005	11	10	0.451	0.009	50	49	0.520	0.005	5	8	0.563	0.009	31	31	0.526	0.006	0	7	0.537	0.012	4	2	0.547	0.022	1	3	0.511	0.015	4	0	0.518	0.021	70	76	0.484	0.006	82	76	0.505	0.005	62	57	0.476	0.005
chrXV	592238	C	T	60	68	0.457	0.005	46	60	0.468	0.005	8	9	0.469	0.009	16	10	0.507	0.010	68	54	0.526	0.005	46	32	0.516	0.006	65	82	0.468	0.005	45	20	0.560	0.006	5	4	0.550	0.015	8	6	0.490	0.016	13	6	0.508	0.012	17	14	0.527	0.009	69	70	0.491	0.005	14	30	0.454	0.009	72	52	0.520	0.005	22	12	0.566	0.009	48	45	0.524	0.006	11	7	0.537	0.012	5	3	0.541	0.022	4	7	0.513	0.016	3	1	0.514	0.021	52	34	0.485	0.006	60	62	0.504	0.005	55	57	0.476	0.005
chrXV	592245	C	T	61	66	0.457	0.005	44	61	0.468	0.005	8	10	0.469	0.009	18	11	0.507	0.010	68	58	0.526	0.005	44	32	0.516	0.006	67	83	0.468	0.005	43	19	0.560	0.006	6	4	0.550	0.015	8	6	0.490	0.016	14	5	0.508	0.012	18	14	0.527	0.009	66	71	0.491	0.005	14	30	0.454	0.009	72	52	0.520	0.005	22	12	0.566	0.009	48	46	0.524	0.006	13	7	0.537	0.012	7	2	0.541	0.022	5	7	0.513	0.016	3	1	0.514	0.021	51	34	0.485	0.006	58	62	0.504	0.005	54	59	0.476	0.005
chrXV	592540	A	G	81	88	0.458	0.005	66	72	0.468	0.005	16	22	0.471	0.009	18	20	0.506	0.010	82	74	0.526	0.005	50	67	0.515	0.006	98	107	0.468	0.005	63	53	0.561	0.006	11	9	0.550	0.016	7	12	0.488	0.016	9	26	0.506	0.012	21	26	0.529	0.009	86	102	0.492	0.005	20	32	0.452	0.009	81	95	0.520	0.005	17	22	0.564	0.009	53	44	0.524	0.006	21	13	0.537	0.012	1	3	0.542	0.022	17	8	0.510	0.016	6	6	0.514	0.021	58	48	0.485	0.006	75	93	0.505	0.005	76	64	0.476	0.005
chrXV	592588	G	A	71	85	0.457	0.005	53	58	0.467	0.005	15	19	0.467	0.009	15	12	0.505	0.010	67	69	0.527	0.005	44	68	0.513	0.006	97	95	0.468	0.005	57	45	0.560	0.006	10	7	0.550	0.016	9	9	0.491	0.016	6	21	0.505	0.012	26	23	0.528	0.009	63	106	0.492	0.005	19	32	0.454	0.009	83	92	0.521	0.005	16	25	0.565	0.009	61	39	0.524	0.006	17	10	0.540	0.012	1	3	0.542	0.022	14	7	0.512	0.016	6	3	0.514	0.021	59	39	0.485	0.006	60	84	0.504	0.005	59	63	0.476	0.005
chrXV	592592	G	C	71	85	0.457	0.005	53	58	0.467	0.005	15	19	0.467	0.009	15	12	0.505	0.010	67	69	0.527	0.005	44	68	0.513	0.006	97	95	0.468	0.005	57	45	0.560	0.006	10	7	0.550	0.016	9	9	0.491	0.016	6	21	0.505	0.012	26	23	0.528	0.009	63	106	0.492	0.005	19	32	0.454	0.009	83	92	0.521	0.005	16	25	0.565	0.009	61	39	0.524	0.006	17	10	0.540	0.012	1	3	0.542	0.022	14	7	0.512	0.016	6	3	0.514	0.021	59	39	0.485	0.006	60	84	0.504	0.005	59	63	0.476	0.005
chrXV	592863	T	G	89	99	0.457	0.005	56	72	0.467	0.005	34	20	0.467	0.009	28	30	0.505	0.010	64	87	0.527	0.005	73	46	0.513	0.006	94	116	0.468	0.005	64	54	0.560	0.006	18	10	0.550	0.016	7	5	0.491	0.016	13	29	0.505	0.012	28	29	0.528	0.009	84	104	0.492	0.005	22	37	0.454	0.009	91	100	0.521	0.005	32	26	0.565	0.009	69	57	0.524	0.006	16	22	0.540	0.012	7	12	0.542	0.022	8	14	0.512	0.016	4	8	0.514	0.021	61	65	0.485	0.006	73	69	0.504	0.005	63	86	0.476	0.005
chrXV	592976	T	A	81	119	0.457	0.005	62	80	0.467	0.005	34	26	0.467	0.009	31	19	0.505	0.010	82	93	0.527	0.005	68	60	0.513	0.006	100	142	0.468	0.005	53	51	0.560	0.006	13	15	0.550	0.016	8	9	0.491	0.016	12	19	0.505	0.012	17	24	0.528	0.009	87	110	0.492	0.005	27	36	0.454	0.009	83	99	0.521	0.005	29	30	0.565	0.009	53	59	0.524	0.006	20	22	0.540	0.012	8	10	0.542	0.022	6	13	0.512	0.016	13	11	0.514	0.021	57	58	0.485	0.006	92	88	0.504	0.005	74	124	0.476	0.005
chrXV	593062	A	G	62	89	0.457	0.005	69	63	0.467	0.005	17	21	0.470	0.010	22	18	0.508	0.010	89	80	0.525	0.005	61	59	0.514	0.006	94	116	0.468	0.005	51	33	0.560	0.006	12	6	0.553	0.016	7	0	0.490	0.017	12	15	0.503	0.012	10	13	0.526	0.009	82	98	0.492	0.005	17	28	0.451	0.009	66	71	0.520	0.005	22	5	0.563	0.009	58	50	0.526	0.006	10	6	0.538	0.012	2	3	0.545	0.022	11	4	0.508	0.016	6	5	0.514	0.021	60	44	0.485	0.006	79	77	0.504	0.005	68	74	0.475	0.005
chrXV	593587	A	G	52	71	0.456	0.005	44	38	0.467	0.005	22	19	0.469	0.009	10	27	0.509	0.010	61	44	0.525	0.005	46	61	0.512	0.006	67	89	0.468	0.005	44	35	0.560	0.006	8	13	0.551	0.016	5	7	0.488	0.017	12	17	0.503	0.012	16	16	0.524	0.009	74	66	0.492	0.005	13	24	0.453	0.009	85	69	0.520	0.005	13	20	0.561	0.009	42	51	0.525	0.006	13	10	0.535	0.012	4	0	0.546	0.022	8	10	0.502	0.016	6	4	0.510	0.021	51	55	0.484	0.006	59	50	0.504	0.005	53	61	0.474	0.005
chrXV	593851	G	T	37	83	0.456	0.005	46	50	0.467	0.005	10	13	0.470	0.009	10	27	0.512	0.010	56	47	0.525	0.005	50	53	0.512	0.006	80	70	0.468	0.005	40	24	0.559	0.006	16	3	0.549	0.015	1	11	0.489	0.017	16	11	0.503	0.012	15	20	0.525	0.009	63	60	0.492	0.005	26	20	0.451	0.009	60	50	0.519	0.005	16	22	0.561	0.009	31	41	0.524	0.006	14	13	0.534	0.012	6	0	0.546	0.022	11	12	0.505	0.016	6	9	0.506	0.020	41	32	0.485	0.006	56	51	0.504	0.005	42	65	0.475	0.005
chrXV	593956	A	G	40	53	0.456	0.005	45	36	0.467	0.005	14	14	0.470	0.009	15	12	0.512	0.010	46	34	0.525	0.005	35	41	0.512	0.006	56	54	0.468	0.005	27	20	0.559	0.006	6	4	0.549	0.015	2	1	0.489	0.017	4	8	0.503	0.012	8	21	0.525	0.009	42	36	0.492	0.005	9	17	0.451	0.009	37	46	0.519	0.005	27	16	0.561	0.009	33	40	0.524	0.006	8	9	0.534	0.012	3	0	0.546	0.022	11	3	0.505	0.016	5	9	0.506	0.020	30	35	0.485	0.006	41	32	0.504	0.005	33	31	0.475	0.005
chrXV	593957	C	A	40	53	0.456	0.005	45	36	0.467	0.005	14	14	0.470	0.009	15	12	0.512	0.010	46	34	0.525	0.005	35	41	0.512	0.006	56	54	0.468	0.005	27	20	0.559	0.006	6	4	0.549	0.015	2	1	0.489	0.017	4	8	0.503	0.012	8	21	0.525	0.009	42	36	0.492	0.005	9	17	0.451	0.009	37	46	0.519	0.005	27	16	0.561	0.009	33	40	0.524	0.006	8	9	0.534	0.012	3	0	0.546	0.022	11	3	0.505	0.016	5	9	0.506	0.020	30	35	0.485	0.006	41	32	0.504	0.005	33	31	0.475	0.005
chrXV	594020	C	T	36	48	0.455	0.005	48	41	0.467	0.005	10	7	0.471	0.009	10	18	0.513	0.010	48	39	0.524	0.005	34	30	0.511	0.006	54	65	0.468	0.005	29	14	0.559	0.006	2	3	0.548	0.016	2	2	0.492	0.017	2	8	0.500	0.012	7	6	0.525	0.009	45	43	0.492	0.005	8	18	0.451	0.009	36	46	0.520	0.005	27	7	0.559	0.009	31	31	0.524	0.006	4	14	0.533	0.012	1	0	0.546	0.022	7	3	0.506	0.016	6	7	0.503	0.021	31	32	0.485	0.006	55	40	0.504	0.005	32	39	0.474	0.005
chrXV	594122	G	A	28	45	0.455	0.005	45	29	0.468	0.005	3	3	0.472	0.009	7	10	0.514	0.010	31	35	0.525	0.005	21	11	0.512	0.006	47	63	0.468	0.005	11	13	0.560	0.006	0	2	0.546	0.015	5	0	0.496	0.017	2	0	0.500	0.012	9	8	0.525	0.009	32	43	0.492	0.005	10	5	0.451	0.009	26	41	0.519	0.005	12	3	0.558	0.009	31	22	0.523	0.006	3	3	0.531	0.012	0	2	0.544	0.022	5	3	0.507	0.016	0	3	0.503	0.020	32	24	0.485	0.006	39	34	0.504	0.005	32	36	0.473	0.005
chrXV	594267	C	T	28	25	0.455	0.005	27	36	0.468	0.005	8	5	0.472	0.009	6	5	0.514	0.010	19	29	0.525	0.005	16	30	0.512	0.006	23	27	0.468	0.005	13	17	0.560	0.006	1	2	0.546	0.015	2	4	0.496	0.017	5	3	0.500	0.012	12	6	0.525	0.009	26	28	0.492	0.005	3	5	0.451	0.009	42	38	0.519	0.005	4	7	0.558	0.009	31	23	0.523	0.006	8	1	0.531	0.012	0	0	0.544	0.022	1	0	0.507	0.016	1	0	0.503	0.020	14	20	0.485	0.006	32	35	0.504	0.005	24	32	0.473	0.005
chrXV	594307	A	G	27	23	0.456	0.005	22	27	0.468	0.005	8	4	0.472	0.009	4	3	0.515	0.010	16	22	0.524	0.005	17	23	0.512	0.006	22	33	0.469	0.005	13	19	0.560	0.006	1	4	0.545	0.016	2	4	0.495	0.017	6	5	0.499	0.012	16	6	0.523	0.009	28	16	0.493	0.005	4	6	0.450	0.009	43	39	0.519	0.005	4	8	0.558	0.009	23	17	0.523	0.006	7	3	0.530	0.012	0	0	0.544	0.022	1	0	0.506	0.016	1	0	0.501	0.021	16	14	0.486	0.006	29	27	0.504	0.005	18	28	0.473	0.005
chrXV	594439	T	A	26	19	0.456	0.005	19	32	0.467	0.005	14	9	0.470	0.009	8	8	0.518	0.010	19	17	0.524	0.005	42	40	0.513	0.006	16	33	0.468	0.005	32	27	0.560	0.006	12	8	0.541	0.016	8	3	0.496	0.017	6	7	0.498	0.012	21	9	0.522	0.009	16	21	0.494	0.005	13	15	0.449	0.009	49	46	0.519	0.005	12	5	0.558	0.009	48	28	0.523	0.006	8	5	0.529	0.012	3	0	0.545	0.022	7	2	0.508	0.016	1	0	0.499	0.021	15	8	0.487	0.006	20	22	0.504	0.005	14	33	0.473	0.005
chrXV	594446	A	G	27	18	0.456	0.005	22	29	0.467	0.005	13	10	0.470	0.009	9	8	0.518	0.010	19	19	0.524	0.005	41	41	0.513	0.006	19	34	0.468	0.005	33	28	0.560	0.006	12	8	0.541	0.016	9	3	0.496	0.017	7	8	0.498	0.012	19	8	0.522	0.009	18	22	0.494	0.005	16	15	0.449	0.009	53	49	0.519	0.005	13	5	0.558	0.009	49	30	0.523	0.006	8	4	0.529	0.012	3	0	0.545	0.022	5	3	0.508	0.016	1	1	0.499	0.021	18	9	0.487	0.006	19	24	0.504	0.005	16	35	0.473	0.005
chrXV	594455	G	C	31	22	0.457	0.005	22	35	0.467	0.005	18	12	0.470	0.009	10	9	0.518	0.010	20	23	0.524	0.005	48	45	0.513	0.006	22	36	0.469	0.005	42	37	0.560	0.006	13	7	0.541	0.016	11	4	0.495	0.017	8	8	0.498	0.012	22	7	0.522	0.009	25	27	0.494	0.005	19	16	0.449	0.009	64	56	0.518	0.005	18	7	0.558	0.009	63	38	0.523	0.006	9	5	0.530	0.012	5	0	0.545	0.022	9	7	0.508	0.016	2	2	0.501	0.021	23	14	0.487	0.006	25	31	0.504	0.005	18	48	0.474	0.005
chrXV	594499	G	C	30	29	0.457	0.005	26	28	0.467	0.005	17	10	0.470	0.009	15	6	0.518	0.010	25	17	0.524	0.005	44	43	0.513	0.006	27	44	0.469	0.005	50	36	0.560	0.006	7	8	0.541	0.016	8	7	0.495	0.017	8	8	0.498	0.012	19	11	0.522	0.009	31	23	0.494	0.005	22	18	0.449	0.009	59	70	0.518	0.005	16	11	0.558	0.009	62	45	0.523	0.006	6	7	0.530	0.012	3	0	0.545	0.022	13	8	0.508	0.016	2	2	0.501	0.021	29	14	0.487	0.006	30	31	0.504	0.005	18	48	0.474	0.005
chrXV	594586	G	A	36	35	0.456	0.005	21	32	0.468	0.005	19	17	0.470	0.009	13	14	0.516	0.010	22	19	0.523	0.005	41	37	0.513	0.006	32	50	0.468	0.005	58	35	0.560	0.006	3	5	0.543	0.016	6	5	0.494	0.017	5	12	0.499	0.012	18	30	0.519	0.009	33	29	0.494	0.005	25	18	0.449	0.009	57	69	0.518	0.005	33	13	0.559	0.009	55	43	0.524	0.006	13	12	0.530	0.012	6	4	0.547	0.022	13	8	0.506	0.016	3	4	0.499	0.021	16	22	0.486	0.006	37	35	0.505	0.005	29	43	0.473	0.005
chrXV	594667	A	G	29	35	0.456	0.005	16	40	0.468	0.005	11	15	0.470	0.009	15	13	0.516	0.010	18	21	0.523	0.005	25	33	0.513	0.006	33	46	0.468	0.005	44	34	0.560	0.006	1	6	0.543	0.016	2	3	0.494	0.017	4	10	0.499	0.012	10	36	0.519	0.009	25	38	0.494	0.005	14	9	0.449	0.009	49	67	0.518	0.005	20	17	0.559	0.009	40	46	0.524	0.006	7	11	0.530	0.012	5	2	0.547	0.022	5	5	0.506	0.016	4	0	0.499	0.021	22	20	0.486	0.006	28	31	0.505	0.005	40	32	0.473	0.005
chrXV	594673	T	C	30	36	0.456	0.005	12	41	0.468	0.005	9	14	0.470	0.009	11	14	0.516	0.010	17	19	0.523	0.005	24	33	0.513	0.006	29	45	0.468	0.005	34	35	0.560	0.006	0	7	0.543	0.016	2	2	0.494	0.017	5	5	0.499	0.012	8	32	0.519	0.009	22	37	0.494	0.005	13	8	0.449	0.009	47	63	0.518	0.005	19	15	0.559	0.009	42	41	0.524	0.006	6	11	0.530	0.012	5	0	0.547	0.022	4	5	0.506	0.016	4	0	0.499	0.021	22	20	0.486	0.006	26	31	0.505	0.005	39	28	0.473	0.005
chrXV	594677	G	A	30	36	0.456	0.005	12	41	0.468	0.005	9	14	0.470	0.009	11	14	0.516	0.010	17	19	0.523	0.005	24	33	0.513	0.006	29	45	0.468	0.005	34	35	0.560	0.006	0	7	0.543	0.016	2	2	0.494	0.017	5	5	0.499	0.012	8	32	0.519	0.009	22	37	0.494	0.005	13	8	0.449	0.009	47	63	0.518	0.005	19	15	0.559	0.009	42	41	0.524	0.006	6	11	0.530	0.012	5	0	0.547	0.022	4	5	0.506	0.016	4	0	0.499	0.021	22	20	0.486	0.006	26	31	0.505	0.005	39	28	0.473	0.005
chrXV	594684	A	G	20	33	0.456	0.005	12	38	0.468	0.005	11	13	0.470	0.009	10	13	0.516	0.010	15	16	0.523	0.005	23	30	0.513	0.006	24	41	0.468	0.005	33	35	0.560	0.006	0	6	0.543	0.016	1	1	0.494	0.017	4	3	0.499	0.012	9	31	0.519	0.009	17	36	0.494	0.005	11	9	0.449	0.009	44	66	0.518	0.005	17	16	0.559	0.009	39	43	0.524	0.006	3	9	0.530	0.012	5	0	0.547	0.022	3	5	0.506	0.016	2	0	0.499	0.021	20	19	0.486	0.006	25	26	0.505	0.005	37	22	0.473	0.005
chrXV	594720	A	C	12	21	0.456	0.005	12	26	0.468	0.005	10	5	0.470	0.009	8	8	0.516	0.010	12	16	0.523	0.005	16	29	0.513	0.006	14	28	0.468	0.005	20	29	0.560	0.006	0	4	0.543	0.016	0	0	0.494	0.017	3	2	0.499	0.012	9	14	0.519	0.009	12	20	0.494	0.005	4	6	0.449	0.009	33	53	0.518	0.005	10	9	0.559	0.009	26	27	0.524	0.006	0	7	0.530	0.012	0	0	0.547	0.022	0	3	0.506	0.016	2	1	0.499	0.021	17	11	0.486	0.006	16	16	0.505	0.005	26	15	0.473	0.005
chrXV	594737	C	T	12	21	0.456	0.005	11	28	0.468	0.005	9	6	0.470	0.009	8	7	0.516	0.010	16	18	0.523	0.005	15	29	0.513	0.006	14	30	0.468	0.005	21	29	0.560	0.006	0	3	0.543	0.016	0	0	0.494	0.017	1	1	0.499	0.012	9	14	0.519	0.009	12	18	0.494	0.005	4	6	0.449	0.009	33	49	0.518	0.005	9	9	0.559	0.009	26	26	0.524	0.006	0	6	0.530	0.012	0	0	0.547	0.022	0	1	0.506	0.016	2	1	0.499	0.021	16	12	0.486	0.006	15	15	0.505	0.005	24	20	0.473	0.005
chrXV	600811	C	G	22	28	0.457	0.005	22	24	0.471	0.005	4	10	0.471	0.009	7	3	0.515	0.010	21	29	0.522	0.005	12	20	0.518	0.006	24	21	0.470	0.005	15	16	0.560	0.006	3	3	0.528	0.016	0	3	0.494	0.017	6	2	0.498	0.012	4	8	0.514	0.009	16	21	0.493	0.005	1	15	0.449	0.009	15	37	0.515	0.005	3	2	0.561	0.009	24	18	0.525	0.006	5	2	0.524	0.012	2	0	0.550	0.021	4	0	0.513	0.015	0	0	0.497	0.021	11	14	0.488	0.006	25	20	0.510	0.005	21	24	0.469	0.005
chrXV	600853	A	T	22	19	0.457	0.005	15	29	0.471	0.005	2	6	0.471	0.009	1	1	0.515	0.010	10	21	0.522	0.005	4	18	0.518	0.006	17	25	0.470	0.005	10	10	0.560	0.006	0	4	0.528	0.016	0	2	0.494	0.017	2	2	0.498	0.012	2	6	0.514	0.009	13	13	0.493	0.005	0	15	0.449	0.009	14	43	0.515	0.005	2	6	0.561	0.009	16	25	0.525	0.006	0	4	0.524	0.012	0	0	0.550	0.021	1	0	0.513	0.015	1	0	0.497	0.021	7	17	0.488	0.006	27	15	0.510	0.005	12	16	0.469	0.005
chrXV	600857	A	C	22	19	0.457	0.005	15	29	0.471	0.005	2	6	0.471	0.009	1	1	0.515	0.010	10	21	0.522	0.005	4	18	0.518	0.006	17	25	0.470	0.005	10	10	0.560	0.006	0	4	0.528	0.016	0	2	0.494	0.017	2	2	0.498	0.012	2	6	0.514	0.009	13	13	0.494	0.005	0	15	0.449	0.009	14	43	0.515	0.005	2	6	0.561	0.009	16	25	0.525	0.006	0	4	0.524	0.012	0	0	0.550	0.021	1	0	0.513	0.015	1	0	0.497	0.021	7	17	0.488	0.006	27	15	0.510	0.005	12	16	0.469	0.005
chrXV	600864	A	T	23	20	0.457	0.005	16	32	0.471	0.005	3	7	0.471	0.009	2	1	0.515	0.010	11	23	0.522	0.005	3	21	0.518	0.006	20	28	0.470	0.005	9	9	0.560	0.006	0	4	0.528	0.016	0	2	0.494	0.017	2	2	0.498	0.012	2	9	0.514	0.009	18	15	0.494	0.005	0	18	0.449	0.009	16	42	0.515	0.005	2	6	0.561	0.009	16	26	0.525	0.006	0	4	0.524	0.012	0	0	0.550	0.021	1	0	0.513	0.015	1	0	0.497	0.021	8	18	0.488	0.006	29	17	0.510	0.005	14	19	0.469	0.005
chrXV	600877	C	A	24	20	0.457	0.005	19	32	0.471	0.005	3	8	0.471	0.009	2	3	0.515	0.010	12	20	0.522	0.005	3	18	0.518	0.006	20	24	0.470	0.005	9	7	0.560	0.006	0	4	0.528	0.016	0	0	0.494	0.017	1	2	0.498	0.012	2	9	0.514	0.009	19	13	0.494	0.005	1	18	0.449	0.009	18	34	0.515	0.005	2	7	0.561	0.009	17	25	0.525	0.006	0	4	0.524	0.012	0	0	0.550	0.021	1	0	0.513	0.015	1	0	0.497	0.021	8	16	0.488	0.006	31	14	0.510	0.005	16	19	0.469	0.005
chrXV	600887	G	T	24	22	0.457	0.005	20	33	0.471	0.005	3	7	0.473	0.009	2	3	0.514	0.010	13	25	0.522	0.005	6	21	0.518	0.006	20	25	0.470	0.005	13	9	0.560	0.006	0	4	0.528	0.015	1	1	0.496	0.017	1	2	0.498	0.012	2	9	0.513	0.009	21	13	0.494	0.005	2	18	0.450	0.009	20	44	0.516	0.005	2	6	0.562	0.009	17	23	0.525	0.006	0	6	0.524	0.012	0	0	0.550	0.021	1	0	0.515	0.015	1	0	0.497	0.020	9	19	0.488	0.006	31	16	0.511	0.005	18	21	0.470	0.005
chrXV	600978	G	C	20	28	0.457	0.005	26	17	0.471	0.005	5	11	0.473	0.009	15	11	0.514	0.010	24	19	0.522	0.005	22	12	0.518	0.006	22	15	0.470	0.005	16	13	0.560	0.006	3	2	0.528	0.015	2	6	0.496	0.017	6	3	0.498	0.012	5	10	0.513	0.009	25	26	0.494	0.005	3	10	0.450	0.009	22	36	0.516	0.005	6	7	0.562	0.009	11	12	0.525	0.006	2	5	0.524	0.012	3	4	0.550	0.021	2	0	0.515	0.015	2	1	0.497	0.020	20	16	0.488	0.006	20	16	0.511	0.005	22	30	0.470	0.005
chrXV	601015	G	A	16	26	0.457	0.005	20	18	0.471	0.005	10	12	0.473	0.009	22	15	0.514	0.010	25	15	0.522	0.005	21	12	0.518	0.006	19	17	0.470	0.005	11	10	0.560	0.006	4	3	0.528	0.015	1	9	0.496	0.017	7	5	0.498	0.012	7	15	0.513	0.009	19	30	0.494	0.005	4	10	0.450	0.009	19	38	0.516	0.005	5	10	0.562	0.009	13	6	0.525	0.006	2	4	0.524	0.012	7	6	0.550	0.021	4	0	0.515	0.015	3	1	0.497	0.020	23	15	0.488	0.006	17	21	0.511	0.005	24	27	0.470	0.005
chrXV	601201	G	A	19	26	0.457	0.005	19	27	0.471	0.005	0	1	0.473	0.009	6	3	0.514	0.010	20	15	0.522	0.005	15	13	0.518	0.006	29	20	0.470	0.005	9	15	0.560	0.006	1	3	0.528	0.015	1	2	0.496	0.017	9	4	0.498	0.012	5	5	0.513	0.009	29	21	0.494	0.005	3	5	0.450	0.009	26	34	0.516	0.005	3	0	0.562	0.009	20	14	0.525	0.006	3	0	0.524	0.012	3	2	0.550	0.021	1	3	0.515	0.015	0	5	0.497	0.020	18	18	0.488	0.006	29	23	0.511	0.005	29	32	0.470	0.005
chrXV	601255	C	T	31	35	0.458	0.005	25	44	0.473	0.005	2	14	0.474	0.009	6	4	0.514	0.010	26	23	0.522	0.005	22	29	0.519	0.006	33	32	0.471	0.005	14	19	0.561	0.006	10	12	0.531	0.016	1	4	0.497	0.017	10	11	0.497	0.012	10	14	0.514	0.009	38	35	0.495	0.005	8	10	0.448	0.009	33	39	0.515	0.005	12	2	0.561	0.009	27	18	0.526	0.006	5	3	0.525	0.012	6	4	0.554	0.021	6	11	0.517	0.015	2	9	0.497	0.021	33	29	0.489	0.006	35	36	0.510	0.005	26	33	0.472	0.005
chrXV	601297	G	T	31	38	0.458	0.005	30	42	0.473	0.005	3	14	0.474	0.009	11	6	0.514	0.010	30	20	0.522	0.005	34	37	0.518	0.006	38	38	0.471	0.005	16	13	0.561	0.006	10	11	0.531	0.016	5	2	0.497	0.017	8	10	0.497	0.012	13	10	0.514	0.009	39	43	0.494	0.005	10	12	0.448	0.009	43	38	0.515	0.005	15	3	0.561	0.009	26	13	0.526	0.006	12	4	0.525	0.012	5	4	0.554	0.021	7	9	0.517	0.015	2	5	0.497	0.021	33	33	0.488	0.006	33	31	0.510	0.005	33	36	0.471	0.005
chrXV	601307	C	T	28	34	0.458	0.005	32	41	0.473	0.005	3	13	0.474	0.009	10	5	0.514	0.010	31	23	0.522	0.005	32	34	0.518	0.006	37	41	0.471	0.005	16	13	0.561	0.006	8	10	0.531	0.016	5	2	0.497	0.017	7	9	0.497	0.012	10	9	0.514	0.009	37	42	0.494	0.005	10	11	0.448	0.009	44	38	0.515	0.005	10	1	0.561	0.009	21	16	0.526	0.006	10	6	0.525	0.012	5	2	0.554	0.021	5	9	0.517	0.015	1	4	0.497	0.021	25	30	0.488	0.006	34	31	0.510	0.005	36	40	0.471	0.005
chrXV	601463	T	C	33	44	0.458	0.005	30	36	0.473	0.005	5	16	0.474	0.009	12	12	0.514	0.010	39	20	0.523	0.005	32	35	0.518	0.006	50	45	0.471	0.005	28	21	0.561	0.006	5	6	0.533	0.015	8	2	0.498	0.017	1	4	0.497	0.012	15	11	0.514	0.009	29	33	0.495	0.005	17	17	0.448	0.009	57	32	0.515	0.005	5	8	0.560	0.009	30	27	0.526	0.006	3	2	0.525	0.012	10	0	0.554	0.021	6	1	0.517	0.015	0	3	0.495	0.020	33	30	0.490	0.006	35	34	0.511	0.005	36	43	0.472	0.005
chrXV	601482	A	G	39	41	0.458	0.005	28	40	0.473	0.005	5	13	0.474	0.009	9	15	0.514	0.010	48	22	0.523	0.005	25	36	0.518	0.006	56	52	0.471	0.005	31	20	0.561	0.006	6	5	0.533	0.015	8	2	0.498	0.017	2	3	0.497	0.012	15	11	0.514	0.009	34	34	0.495	0.005	20	14	0.448	0.009	57	39	0.515	0.005	4	10	0.560	0.009	36	28	0.526	0.006	5	1	0.525	0.012	10	2	0.554	0.021	6	1	0.517	0.015	0	1	0.495	0.020	37	30	0.490	0.006	41	35	0.511	0.005	39	46	0.472	0.005
chrXV	601569	C	T	48	48	0.458	0.005	29	58	0.472	0.005	11	24	0.475	0.009	12	18	0.514	0.010	50	43	0.522	0.005	28	42	0.519	0.006	50	58	0.471	0.005	33	19	0.561	0.006	4	5	0.533	0.015	4	4	0.502	0.017	8	5	0.496	0.012	14	15	0.514	0.009	49	45	0.495	0.005	21	20	0.448	0.009	77	48	0.515	0.005	12	8	0.562	0.009	45	32	0.526	0.006	13	2	0.525	0.012	6	3	0.554	0.021	5	4	0.516	0.015	0	0	0.497	0.021	45	41	0.489	0.006	38	35	0.511	0.005	30	43	0.472	0.005
chrXV	601702	C	T	33	44	0.458	0.005	33	47	0.473	0.005	18	16	0.474	0.009	17	17	0.515	0.010	35	50	0.522	0.005	48	55	0.519	0.006	58	48	0.471	0.005	55	40	0.562	0.006	9	5	0.532	0.015	2	3	0.498	0.017	13	11	0.496	0.012	11	23	0.514	0.009	39	62	0.495	0.005	20	27	0.447	0.009	61	79	0.515	0.005	14	16	0.560	0.009	59	34	0.526	0.006	18	7	0.524	0.012	3	6	0.554	0.021	16	5	0.518	0.015	3	3	0.497	0.021	34	36	0.489	0.006	48	38	0.512	0.005	36	41	0.472	0.005
chrXV	601749	C	T	42	53	0.458	0.005	34	69	0.473	0.005	17	28	0.474	0.009	21	24	0.515	0.010	43	55	0.522	0.005	51	50	0.519	0.006	59	71	0.471	0.005	53	42	0.562	0.006	14	8	0.532	0.015	4	13	0.498	0.017	8	17	0.496	0.012	17	31	0.514	0.009	62	55	0.495	0.005	33	29	0.447	0.009	86	85	0.515	0.005	18	20	0.560	0.009	55	48	0.526	0.006	17	17	0.524	0.012	4	9	0.554	0.021	15	12	0.518	0.015	3	5	0.497	0.021	35	43	0.489	0.006	50	41	0.512	0.005	41	51	0.472	0.005
chrXV	601761	A	G	42	53	0.458	0.005	34	68	0.473	0.005	16	26	0.474	0.009	23	26	0.515	0.010	42	56	0.522	0.005	49	46	0.519	0.006	61	68	0.471	0.005	56	42	0.562	0.006	17	9	0.532	0.015	4	11	0.498	0.017	8	16	0.496	0.012	20	30	0.514	0.009	56	53	0.495	0.005	32	25	0.447	0.009	89	87	0.515	0.005	18	20	0.560	0.009	53	47	0.526	0.006	16	18	0.524	0.012	4	7	0.554	0.021	13	14	0.518	0.015	3	5	0.497	0.021	35	46	0.489	0.006	52	41	0.512	0.005	41	53	0.472	0.005
chrXV	601776	T	C	47	64	0.458	0.005	36	69	0.473	0.005	16	23	0.474	0.009	23	26	0.515	0.010	49	56	0.522	0.005	47	51	0.519	0.006	65	69	0.471	0.005	49	42	0.562	0.006	17	8	0.532	0.015	4	13	0.498	0.017	11	16	0.496	0.012	22	33	0.514	0.009	57	55	0.495	0.005	33	25	0.447	0.009	89	87	0.515	0.005	16	19	0.560	0.009	52	47	0.526	0.006	15	18	0.524	0.012	4	7	0.554	0.021	14	13	0.518	0.015	3	3	0.497	0.021	38	51	0.489	0.006	51	48	0.512	0.005	48	53	0.472	0.005
chrXV	601817	A	G	41	67	0.458	0.005	35	62	0.473	0.005	18	20	0.474	0.009	26	25	0.515	0.010	52	50	0.522	0.005	43	50	0.519	0.006	60	59	0.471	0.005	50	42	0.562	0.006	19	10	0.532	0.015	1	13	0.498	0.017	10	17	0.496	0.012	23	30	0.514	0.009	53	49	0.495	0.005	26	28	0.447	0.009	86	83	0.515	0.005	15	18	0.560	0.009	49	54	0.526	0.006	12	16	0.524	0.012	7	7	0.554	0.021	15	13	0.518	0.015	4	3	0.497	0.021	36	55	0.489	0.006	48	46	0.512	0.005	55	44	0.472	0.005
chrXV	601911	A	G	47	49	0.458	0.005	49	62	0.473	0.005	17	16	0.474	0.009	29	15	0.515	0.010	42	39	0.522	0.005	36	38	0.519	0.006	66	45	0.471	0.005	40	25	0.562	0.006	7	3	0.532	0.015	2	3	0.498	0.017	3	15	0.496	0.012	24	24	0.514	0.009	48	50	0.495	0.005	19	28	0.447	0.009	60	66	0.515	0.005	24	21	0.560	0.009	41	54	0.526	0.006	10	8	0.524	0.012	6	3	0.554	0.021	11	7	0.518	0.015	3	0	0.497	0.021	37	44	0.489	0.006	45	34	0.512	0.005	41	44	0.472	0.005
chrXV	601923	T	C	50	51	0.458	0.005	46	60	0.473	0.005	16	16	0.474	0.009	27	17	0.515	0.010	39	35	0.522	0.005	35	37	0.519	0.006	67	43	0.471	0.005	39	24	0.562	0.006	6	2	0.532	0.015	2	3	0.498	0.017	3	15	0.496	0.012	22	23	0.514	0.009	48	50	0.495	0.005	22	27	0.447	0.009	62	67	0.515	0.005	24	21	0.560	0.009	41	53	0.526	0.006	10	8	0.524	0.012	6	3	0.554	0.021	11	8	0.518	0.015	3	0	0.497	0.021	34	42	0.489	0.006	46	35	0.512	0.005	41	44	0.472	0.005
chrXV	602229	G	A	78	71	0.458	0.005	73	69	0.473	0.005	12	19	0.474	0.009	14	3	0.515	0.010	67	61	0.522	0.005	22	42	0.519	0.006	93	75	0.471	0.005	34	25	0.562	0.006	4	2	0.532	0.015	4	7	0.498	0.017	7	5	0.496	0.012	13	15	0.514	0.009	76	67	0.495	0.005	11	7	0.447	0.009	39	48	0.515	0.005	17	7	0.560	0.009	26	25	0.526	0.006	5	7	0.524	0.012	2	3	0.554	0.021	5	2	0.518	0.015	4	5	0.497	0.021	41	58	0.489	0.006	66	66	0.512	0.005	49	64	0.472	0.005
chrXV	602250	G	A	66	65	0.458	0.005	62	69	0.473	0.005	11	19	0.473	0.009	13	4	0.514	0.010	63	61	0.522	0.005	28	38	0.520	0.006	82	73	0.472	0.005	35	22	0.562	0.006	4	2	0.531	0.015	4	4	0.500	0.017	5	4	0.495	0.012	8	14	0.514	0.009	68	59	0.496	0.005	11	10	0.448	0.009	33	47	0.514	0.005	16	8	0.562	0.009	30	30	0.527	0.006	5	6	0.526	0.012	2	2	0.554	0.021	9	3	0.516	0.015	2	5	0.494	0.021	42	62	0.488	0.006	61	58	0.513	0.005	41	66	0.472	0.005
chrXV	602578	A	G	73	72	0.459	0.005	71	50	0.473	0.005	13	8	0.474	0.009	8	11	0.513	0.010	63	65	0.521	0.005	32	18	0.521	0.006	84	84	0.472	0.005	35	26	0.561	0.006	2	2	0.528	0.015	2	0	0.495	0.017	4	4	0.498	0.012	5	7	0.513	0.009	72	64	0.496	0.005	9	10	0.444	0.009	37	40	0.515	0.005	12	12	0.563	0.009	31	24	0.528	0.006	0	5	0.526	0.012	4	2	0.555	0.021	2	1	0.518	0.015	0	0	0.496	0.021	63	71	0.487	0.006	59	75	0.513	0.005	59	65	0.472	0.005
chrXV	602686	C	A	56	69	0.459	0.005	61	48	0.473	0.005	9	12	0.474	0.009	9	20	0.513	0.010	43	41	0.521	0.005	29	39	0.521	0.006	76	69	0.472	0.005	30	23	0.561	0.006	5	3	0.528	0.015	8	4	0.495	0.017	5	14	0.498	0.012	19	14	0.513	0.009	63	64	0.496	0.005	25	28	0.444	0.009	65	56	0.515	0.005	23	19	0.563	0.009	43	26	0.528	0.006	2	17	0.526	0.012	3	1	0.555	0.021	10	4	0.518	0.015	5	2	0.496	0.021	58	33	0.487	0.006	56	61	0.513	0.005	50	47	0.472	0.005
chrXV	602888	G	A	63	51	0.460	0.005	38	39	0.475	0.005	15	11	0.473	0.009	10	6	0.513	0.010	46	41	0.522	0.005	59	23	0.523	0.006	58	43	0.472	0.005	28	15	0.562	0.006	6	3	0.527	0.015	4	3	0.494	0.017	10	6	0.498	0.012	13	4	0.515	0.009	48	57	0.496	0.005	15	18	0.443	0.009	60	47	0.516	0.005	19	9	0.564	0.009	30	25	0.528	0.006	10	6	0.526	0.012	6	0	0.556	0.021	3	0	0.518	0.015	1	2	0.496	0.021	42	47	0.489	0.006	53	41	0.514	0.005	34	41	0.472	0.005
chrXV	602945	C	T	46	44	0.460	0.005	41	37	0.475	0.005	13	11	0.473	0.009	7	5	0.513	0.010	43	36	0.522	0.005	52	25	0.523	0.006	51	32	0.472	0.005	23	11	0.562	0.006	5	1	0.527	0.015	5	3	0.494	0.017	6	8	0.498	0.012	8	5	0.515	0.009	36	37	0.496	0.005	9	12	0.443	0.009	53	40	0.516	0.005	19	9	0.564	0.009	24	22	0.528	0.006	4	4	0.526	0.012	3	0	0.556	0.021	2	1	0.518	0.015	2	2	0.496	0.021	31	37	0.489	0.006	47	44	0.514	0.005	33	33	0.472	0.005
chrXV	603046	C	T	38	41	0.460	0.005	33	29	0.475	0.005	7	8	0.475	0.009	5	1	0.515	0.010	40	31	0.523	0.005	27	24	0.524	0.006	38	28	0.473	0.004	10	13	0.562	0.006	4	2	0.529	0.015	2	3	0.496	0.017	4	5	0.496	0.012	8	2	0.518	0.009	35	42	0.497	0.005	7	6	0.445	0.008	35	22	0.515	0.005	7	2	0.564	0.009	13	15	0.528	0.006	4	3	0.525	0.012	5	0	0.552	0.021	1	2	0.521	0.015	3	0	0.496	0.021	42	36	0.488	0.006	35	42	0.514	0.005	32	38	0.472	0.005
chrXV	603257	C	G	65	53	0.460	0.005	63	63	0.475	0.005	12	16	0.475	0.009	5	10	0.514	0.010	70	56	0.523	0.005	22	24	0.524	0.006	73	74	0.473	0.004	23	14	0.561	0.006	7	3	0.529	0.015	2	5	0.497	0.017	2	8	0.499	0.012	11	7	0.516	0.009	76	69	0.497	0.005	10	18	0.445	0.008	42	51	0.515	0.005	11	5	0.565	0.009	22	24	0.528	0.006	5	8	0.525	0.012	2	0	0.552	0.021	2	3	0.522	0.015	2	1	0.496	0.021	54	42	0.489	0.006	65	56	0.513	0.005	51	61	0.472	0.005
chrXV	603266	C	T	69	45	0.460	0.005	70	59	0.475	0.005	13	16	0.475	0.009	5	11	0.514	0.010	79	59	0.523	0.005	23	23	0.524	0.006	81	75	0.473	0.004	26	12	0.561	0.006	7	3	0.529	0.015	2	4	0.497	0.017	3	8	0.499	0.012	10	7	0.516	0.009	81	66	0.497	0.005	11	18	0.445	0.008	43	59	0.515	0.005	11	6	0.565	0.009	24	27	0.528	0.006	7	6	0.525	0.012	1	0	0.552	0.021	4	2	0.522	0.015	3	0	0.496	0.021	52	39	0.489	0.006	69	57	0.513	0.005	55	63	0.472	0.005
chrXV	603325	G	A	57	46	0.460	0.005	55	43	0.476	0.005	15	13	0.475	0.009	11	10	0.514	0.010	65	43	0.523	0.005	30	28	0.524	0.006	78	59	0.473	0.004	25	10	0.561	0.006	0	2	0.528	0.015	0	3	0.497	0.017	4	7	0.499	0.012	15	14	0.515	0.009	66	51	0.498	0.005	12	21	0.445	0.008	47	64	0.515	0.005	6	8	0.565	0.009	24	28	0.528	0.006	6	7	0.525	0.012	0	0	0.552	0.021	2	2	0.522	0.015	3	1	0.496	0.021	38	31	0.488	0.006	67	48	0.513	0.005	40	48	0.473	0.005
chrXV	603468	A	G	62	56	0.460	0.005	46	65	0.476	0.005	7	10	0.475	0.009	18	18	0.514	0.010	69	52	0.523	0.005	34	36	0.524	0.006	76	79	0.473	0.004	28	21	0.561	0.006	5	7	0.528	0.015	3	5	0.497	0.017	4	10	0.499	0.012	15	11	0.515	0.009	62	67	0.498	0.005	21	14	0.445	0.008	63	61	0.515	0.005	19	15	0.565	0.009	34	46	0.528	0.006	16	9	0.525	0.012	4	4	0.552	0.021	7	6	0.522	0.015	1	3	0.496	0.021	42	47	0.488	0.006	67	42	0.513	0.005	42	53	0.473	0.005
chrXV	603549	T	C	67	49	0.460	0.005	46	58	0.476	0.005	10	11	0.475	0.009	20	28	0.514	0.010	61	56	0.523	0.005	36	46	0.524	0.006	68	68	0.473	0.004	44	32	0.561	0.006	7	11	0.528	0.015	12	6	0.497	0.017	10	15	0.499	0.012	17	22	0.515	0.009	66	69	0.498	0.005	31	16	0.445	0.008	56	61	0.515	0.005	30	22	0.565	0.009	48	46	0.528	0.006	10	10	0.525	0.012	3	13	0.552	0.021	9	5	0.522	0.015	2	1	0.496	0.021	34	51	0.488	0.006	58	43	0.513	0.005	46	55	0.473	0.005
chrXV	603740	C	T	46	63	0.460	0.005	47	63	0.476	0.005	11	13	0.474	0.009	15	13	0.512	0.010	61	52	0.524	0.005	35	33	0.523	0.006	61	81	0.474	0.004	35	19	0.561	0.006	5	7	0.529	0.015	4	6	0.497	0.017	6	6	0.500	0.012	13	6	0.518	0.009	60	52	0.498	0.005	7	21	0.447	0.009	47	54	0.515	0.005	17	18	0.565	0.009	50	34	0.527	0.006	4	13	0.523	0.012	4	0	0.551	0.021	4	9	0.522	0.015	2	0	0.498	0.021	34	53	0.488	0.006	51	54	0.512	0.005	42	46	0.472	0.005
chrXV	603949	G	A	64	86	0.460	0.005	55	57	0.476	0.005	3	7	0.474	0.009	9	20	0.513	0.010	75	57	0.523	0.005	37	38	0.524	0.006	87	81	0.474	0.005	29	24	0.561	0.006	3	2	0.529	0.015	3	3	0.501	0.017	6	6	0.501	0.012	10	4	0.519	0.009	63	79	0.498	0.005	10	14	0.446	0.009	51	41	0.515	0.005	11	11	0.566	0.009	34	37	0.529	0.006	3	4	0.522	0.012	2	4	0.551	0.021	9	1	0.521	0.015	2	1	0.500	0.021	58	64	0.489	0.006	68	65	0.514	0.005	55	72	0.474	0.005
chrXV	603992	A	G	56	76	0.460	0.005	46	55	0.476	0.005	5	9	0.474	0.009	10	18	0.513	0.010	74	49	0.523	0.005	40	37	0.524	0.006	77	72	0.474	0.005	33	25	0.561	0.006	3	2	0.529	0.015	0	4	0.501	0.017	7	3	0.501	0.012	11	6	0.519	0.009	64	68	0.498	0.005	10	20	0.446	0.009	39	43	0.515	0.005	9	11	0.566	0.009	37	38	0.529	0.006	7	5	0.522	0.012	2	2	0.551	0.021	8	1	0.521	0.015	4	1	0.500	0.021	51	53	0.489	0.006	63	55	0.514	0.005	46	58	0.474	0.005
chrXV	604007	C	T	59	78	0.460	0.005	47	51	0.476	0.005	8	11	0.474	0.009	13	19	0.513	0.010	72	42	0.523	0.005	44	43	0.524	0.006	71	72	0.474	0.005	35	22	0.561	0.006	4	2	0.529	0.015	0	3	0.501	0.017	8	3	0.501	0.012	12	8	0.519	0.009	65	61	0.498	0.005	11	19	0.446	0.009	42	42	0.515	0.005	10	9	0.566	0.009	39	36	0.529	0.006	7	5	0.522	0.012	2	2	0.551	0.021	7	2	0.521	0.015	5	1	0.500	0.021	50	53	0.489	0.006	60	51	0.514	0.005	48	60	0.474	0.005
chrXV	604413	A	G	60	65	0.460	0.005	56	43	0.477	0.005	13	10	0.474	0.009	14	7	0.513	0.010	63	46	0.522	0.005	39	27	0.524	0.006	68	56	0.474	0.005	27	21	0.561	0.006	0	9	0.529	0.015	3	2	0.499	0.017	9	4	0.500	0.012	10	9	0.519	0.009	81	62	0.498	0.005	13	16	0.447	0.009	54	32	0.514	0.005	16	13	0.565	0.009	27	28	0.529	0.006	4	12	0.522	0.012	6	4	0.551	0.021	4	2	0.522	0.015	3	2	0.500	0.021	50	37	0.488	0.006	51	42	0.515	0.005	44	32	0.474	0.005
chrXV	604415	C	G	60	65	0.460	0.005	56	43	0.477	0.005	13	10	0.474	0.009	14	7	0.513	0.010	63	46	0.522	0.005	39	27	0.524	0.006	68	56	0.474	0.005	27	21	0.561	0.006	0	9	0.529	0.015	3	2	0.499	0.017	9	4	0.500	0.012	10	9	0.519	0.009	81	62	0.498	0.005	13	16	0.447	0.009	54	32	0.514	0.005	16	13	0.565	0.009	27	28	0.529	0.006	4	12	0.522	0.012	6	4	0.551	0.021	4	2	0.522	0.015	3	2	0.500	0.021	50	37	0.488	0.006	51	42	0.515	0.005	44	32	0.474	0.005
chrXV	604521	G	C	71	71	0.461	0.005	51	49	0.476	0.005	13	9	0.473	0.009	16	13	0.512	0.010	57	49	0.522	0.005	42	32	0.525	0.006	61	60	0.474	0.005	23	19	0.560	0.006	1	8	0.528	0.015	4	5	0.499	0.017	7	2	0.498	0.012	12	11	0.518	0.009	62	73	0.498	0.005	11	15	0.447	0.009	52	47	0.515	0.005	22	18	0.565	0.009	36	34	0.529	0.006	8	9	0.522	0.012	6	2	0.551	0.021	9	7	0.521	0.015	5	4	0.501	0.021	55	45	0.489	0.006	63	68	0.514	0.005	53	50	0.474	0.005
chrXV	604538	A	G	67	70	0.461	0.005	47	48	0.476	0.005	15	10	0.473	0.009	14	10	0.512	0.010	54	51	0.522	0.005	50	34	0.525	0.006	55	59	0.474	0.005	25	25	0.560	0.006	1	7	0.528	0.015	3	3	0.499	0.017	7	5	0.498	0.012	14	15	0.518	0.009	54	61	0.498	0.005	15	18	0.447	0.009	50	50	0.515	0.005	24	19	0.565	0.009	33	32	0.529	0.006	10	10	0.522	0.012	5	2	0.551	0.021	6	7	0.521	0.015	4	4	0.501	0.021	53	41	0.489	0.006	55	64	0.514	0.005	50	51	0.474	0.005
chrXV	604572	A	T	55	75	0.461	0.005	43	46	0.476	0.005	11	8	0.473	0.009	12	5	0.512	0.010	53	48	0.522	0.005	42	31	0.525	0.006	44	62	0.474	0.005	22	24	0.560	0.006	2	3	0.528	0.015	2	1	0.499	0.017	4	7	0.498	0.012	11	11	0.518	0.009	58	52	0.498	0.005	10	15	0.447	0.009	50	42	0.515	0.005	21	14	0.565	0.009	33	23	0.529	0.006	7	6	0.522	0.012	4	0	0.551	0.021	2	4	0.521	0.015	2	1	0.501	0.021	47	36	0.489	0.006	52	61	0.514	0.005	43	48	0.474	0.005
chrXV	604757	C	T	65	63	0.462	0.005	45	42	0.477	0.005	11	7	0.475	0.009	8	5	0.514	0.010	45	63	0.521	0.005	21	42	0.526	0.006	64	54	0.475	0.005	17	26	0.560	0.006	0	2	0.530	0.015	4	0	0.502	0.017	2	6	0.498	0.012	13	5	0.519	0.009	50	57	0.497	0.005	8	8	0.447	0.009	43	55	0.514	0.005	12	12	0.567	0.009	30	13	0.530	0.006	1	5	0.522	0.012	2	1	0.551	0.021	3	4	0.521	0.015	2	2	0.500	0.021	43	52	0.490	0.006	49	61	0.515	0.005	35	46	0.474	0.005
chrXV	605280	T	C	49	67	0.463	0.005	45	59	0.476	0.005	6	14	0.474	0.009	1	5	0.513	0.010	48	46	0.521	0.005	20	24	0.525	0.006	62	59	0.475	0.005	17	17	0.560	0.006	2	0	0.529	0.015	2	2	0.502	0.017	2	2	0.497	0.012	4	2	0.517	0.009	37	59	0.496	0.005	3	13	0.446	0.009	33	36	0.515	0.005	5	7	0.566	0.009	25	22	0.531	0.006	2	13	0.521	0.012	2	1	0.551	0.021	2	3	0.519	0.015	2	2	0.500	0.021	41	53	0.490	0.006	42	63	0.515	0.005	40	44	0.473	0.005
chrXV	605290	T	C	49	53	0.463	0.005	47	47	0.476	0.005	5	9	0.474	0.009	1	5	0.513	0.010	46	42	0.521	0.005	15	22	0.525	0.006	57	52	0.475	0.005	17	18	0.560	0.006	4	0	0.529	0.015	2	0	0.502	0.017	3	2	0.497	0.012	3	1	0.517	0.009	35	58	0.496	0.005	5	11	0.446	0.009	33	33	0.515	0.005	5	5	0.566	0.009	23	28	0.531	0.006	1	11	0.521	0.012	2	3	0.551	0.021	1	3	0.519	0.015	2	2	0.500	0.021	34	48	0.490	0.006	40	52	0.515	0.005	42	38	0.473	0.005
chrXV	605294	C	T	49	53	0.463	0.005	47	47	0.476	0.005	5	9	0.474	0.009	1	5	0.513	0.010	46	42	0.521	0.005	15	22	0.525	0.006	57	52	0.475	0.005	17	18	0.560	0.006	4	0	0.529	0.015	2	0	0.502	0.017	3	2	0.497	0.012	3	1	0.517	0.009	35	58	0.496	0.005	5	11	0.446	0.009	33	33	0.515	0.005	5	5	0.566	0.009	23	28	0.531	0.006	1	11	0.521	0.012	2	3	0.551	0.021	1	3	0.519	0.015	2	2	0.500	0.021	34	48	0.490	0.006	40	52	0.515	0.005	42	38	0.473	0.005
chrXV	605718	A	G	64	74	0.463	0.005	41	53	0.476	0.005	13	19	0.474	0.009	9	23	0.513	0.010	56	62	0.521	0.005	43	44	0.526	0.006	69	96	0.475	0.005	48	38	0.561	0.006	10	3	0.530	0.015	5	3	0.503	0.017	9	5	0.496	0.012	11	12	0.518	0.009	61	73	0.496	0.005	15	22	0.447	0.009	66	45	0.515	0.005	22	13	0.568	0.009	49	30	0.532	0.006	10	13	0.520	0.012	5	3	0.551	0.021	1	4	0.519	0.015	6	1	0.500	0.021	47	61	0.490	0.006	56	62	0.516	0.005	40	46	0.474	0.005
chrXV	605806	C	T	60	45	0.463	0.005	41	35	0.476	0.005	14	14	0.474	0.009	10	11	0.513	0.010	49	47	0.521	0.005	36	31	0.526	0.006	63	63	0.475	0.005	38	33	0.561	0.006	5	4	0.530	0.015	2	7	0.503	0.017	11	7	0.496	0.012	7	20	0.518	0.009	75	49	0.496	0.005	14	17	0.447	0.009	56	46	0.515	0.005	23	5	0.568	0.009	38	29	0.532	0.006	7	5	0.520	0.012	5	3	0.551	0.021	4	7	0.519	0.015	4	4	0.500	0.021	35	46	0.490	0.006	54	44	0.516	0.005	39	49	0.474	0.005
chrXV	605911	T	C	45	48	0.463	0.005	45	44	0.476	0.005	14	14	0.474	0.009	22	21	0.513	0.010	55	46	0.521	0.005	45	43	0.526	0.006	71	47	0.475	0.005	32	32	0.561	0.006	7	7	0.530	0.015	4	10	0.503	0.017	12	7	0.496	0.012	30	20	0.518	0.009	69	58	0.496	0.005	11	21	0.447	0.009	70	57	0.515	0.005	32	17	0.568	0.009	49	30	0.532	0.006	8	3	0.520	0.012	8	12	0.551	0.021	8	6	0.519	0.015	0	7	0.500	0.021	42	48	0.490	0.006	56	53	0.516	0.005	47	51	0.474	0.005
chrXV	605978	G	A	45	65	0.463	0.005	34	45	0.476	0.005	15	16	0.474	0.009	18	12	0.513	0.010	62	43	0.521	0.005	44	24	0.526	0.006	76	56	0.475	0.005	24	27	0.561	0.006	7	3	0.530	0.015	9	13	0.503	0.017	14	11	0.496	0.012	29	22	0.518	0.009	62	54	0.496	0.005	17	20	0.447	0.009	64	56	0.515	0.005	28	25	0.568	0.009	40	35	0.532	0.006	17	12	0.520	0.012	10	6	0.551	0.021	10	11	0.519	0.015	1	5	0.500	0.021	38	47	0.490	0.006	54	36	0.516	0.005	41	55	0.474	0.005
chrXV	606232	G	A	32	59	0.463	0.005	41	33	0.476	0.005	8	18	0.474	0.009	7	9	0.513	0.010	35	30	0.521	0.005	30	22	0.526	0.006	59	63	0.475	0.005	35	25	0.561	0.006	2	4	0.530	0.015	11	4	0.503	0.017	2	10	0.496	0.012	14	18	0.518	0.009	46	45	0.496	0.005	5	13	0.447	0.009	55	76	0.515	0.005	19	9	0.568	0.009	33	32	0.532	0.006	4	7	0.520	0.012	2	3	0.551	0.021	6	2	0.519	0.015	4	0	0.500	0.021	36	28	0.490	0.006	42	57	0.516	0.005	34	48	0.474	0.005
chrXV	606329	G	T	56	88	0.464	0.005	60	54	0.477	0.005	14	15	0.474	0.009	9	15	0.514	0.010	55	44	0.521	0.005	24	30	0.525	0.006	77	100	0.475	0.004	41	25	0.561	0.006	13	7	0.529	0.015	5	2	0.502	0.017	6	7	0.497	0.012	21	12	0.519	0.009	58	61	0.497	0.005	16	14	0.447	0.009	55	55	0.514	0.005	17	4	0.568	0.009	24	32	0.532	0.006	5	3	0.519	0.012	4	1	0.551	0.021	8	7	0.520	0.015	2	1	0.496	0.021	38	41	0.490	0.006	64	73	0.517	0.005	51	63	0.475	0.005
chrXV	606373	A	G	50	96	0.464	0.005	49	58	0.477	0.005	10	8	0.474	0.009	5	19	0.514	0.010	43	48	0.521	0.005	26	30	0.525	0.006	77	99	0.475	0.004	26	17	0.561	0.006	4	8	0.529	0.015	1	0	0.502	0.017	8	9	0.497	0.012	9	12	0.519	0.009	51	85	0.497	0.005	15	16	0.447	0.009	56	45	0.514	0.005	15	8	0.568	0.009	31	34	0.532	0.006	6	7	0.519	0.012	0	1	0.551	0.021	3	5	0.520	0.015	1	4	0.496	0.021	45	45	0.490	0.006	60	59	0.517	0.005	52	54	0.475	0.005
chrXV	606393	T	G	46	88	0.463	0.005	57	69	0.477	0.005	10	10	0.473	0.009	5	19	0.512	0.010	46	58	0.520	0.005	28	28	0.527	0.006	87	111	0.474	0.004	24	25	0.560	0.006	5	5	0.531	0.015	3	3	0.498	0.017	7	13	0.498	0.012	8	12	0.521	0.009	54	94	0.497	0.005	14	17	0.446	0.009	56	60	0.514	0.005	15	11	0.568	0.009	32	39	0.531	0.006	6	12	0.522	0.012	1	1	0.550	0.021	3	5	0.521	0.015	2	4	0.494	0.021	50	55	0.490	0.006	60	69	0.517	0.005	51	57	0.476	0.005
chrXV	606412	T	G	51	72	0.463	0.005	64	70	0.477	0.005	14	12	0.473	0.009	6	14	0.512	0.010	42	50	0.520	0.005	31	25	0.527	0.006	80	104	0.474	0.004	25	23	0.560	0.006	3	4	0.531	0.015	4	3	0.498	0.017	6	11	0.498	0.012	15	11	0.521	0.009	67	89	0.497	0.005	12	15	0.446	0.009	59	69	0.514	0.005	13	17	0.568	0.009	30	39	0.531	0.006	6	11	0.522	0.012	1	2	0.550	0.021	1	3	0.521	0.015	2	7	0.494	0.021	51	53	0.490	0.006	56	62	0.517	0.005	45	57	0.476	0.005
chrXV	606849	G	T	60	76	0.465	0.005	59	64	0.476	0.005	9	11	0.473	0.009	12	11	0.513	0.010	69	60	0.521	0.005	44	45	0.526	0.006	68	87	0.474	0.005	35	23	0.560	0.006	6	7	0.523	0.015	3	2	0.501	0.017	4	9	0.493	0.012	8	19	0.520	0.009	80	58	0.498	0.005	16	16	0.446	0.009	61	53	0.513	0.005	17	11	0.567	0.009	29	33	0.533	0.006	12	11	0.521	0.012	4	3	0.547	0.021	7	6	0.519	0.015	0	3	0.492	0.021	52	62	0.493	0.006	58	49	0.517	0.005	35	63	0.474	0.005
chrXV	606886	C	T	74	83	0.464	0.005	54	69	0.477	0.005	10	14	0.473	0.009	15	9	0.513	0.010	61	53	0.520	0.005	60	46	0.527	0.006	78	81	0.475	0.005	33	27	0.561	0.006	6	9	0.527	0.015	2	2	0.497	0.017	2	11	0.495	0.012	9	21	0.521	0.009	76	76	0.498	0.005	16	12	0.447	0.009	66	56	0.513	0.005	12	16	0.569	0.009	32	24	0.532	0.006	12	10	0.520	0.012	2	4	0.546	0.021	7	4	0.522	0.015	0	6	0.491	0.021	48	59	0.493	0.006	67	55	0.516	0.005	36	58	0.476	0.005
chrXV	607617	T	C	35	46	0.465	0.005	30	35	0.477	0.005	4	8	0.474	0.010	2	4	0.515	0.010	25	32	0.522	0.005	15	24	0.528	0.006	31	39	0.475	0.005	13	9	0.560	0.006	0	2	0.522	0.016	0	1	0.498	0.017	1	7	0.491	0.013	4	1	0.519	0.009	35	49	0.498	0.005	1	10	0.446	0.009	21	17	0.516	0.005	6	10	0.568	0.009	20	12	0.532	0.006	5	7	0.520	0.012	0	0	0.546	0.022	0	0	0.521	0.016	3	1	0.489	0.021	33	46	0.493	0.006	27	29	0.517	0.005	37	38	0.475	0.005
chrXV	607754	C	T	32	40	0.465	0.005	34	25	0.477	0.005	6	7	0.474	0.010	5	8	0.516	0.010	32	28	0.521	0.005	17	23	0.529	0.006	27	42	0.475	0.005	7	11	0.561	0.006	2	3	0.522	0.016	3	1	0.496	0.017	5	7	0.492	0.013	12	3	0.519	0.009	36	52	0.498	0.005	6	11	0.447	0.009	39	40	0.514	0.005	8	14	0.569	0.009	23	19	0.532	0.006	8	4	0.520	0.012	2	0	0.543	0.022	0	1	0.522	0.016	2	3	0.486	0.021	40	34	0.494	0.006	38	33	0.516	0.005	33	37	0.475	0.005
chrXV	607837	G	A	32	28	0.464	0.005	36	41	0.478	0.005	5	10	0.474	0.010	8	10	0.516	0.010	39	38	0.520	0.005	22	20	0.529	0.006	25	42	0.474	0.005	26	18	0.560	0.006	4	10	0.521	0.016	2	2	0.496	0.017	7	13	0.492	0.013	5	4	0.520	0.009	35	43	0.498	0.005	4	27	0.447	0.009	41	49	0.514	0.005	18	15	0.570	0.009	26	19	0.532	0.006	7	8	0.520	0.012	2	0	0.543	0.022	1	1	0.524	0.016	1	0	0.486	0.021	44	38	0.493	0.006	43	36	0.515	0.005	48	40	0.475	0.005
chrXV	608367	C	T	54	33	0.464	0.005	30	43	0.480	0.005	14	12	0.478	0.010	2	2	0.513	0.010	47	29	0.522	0.005	34	28	0.530	0.006	51	46	0.475	0.005	28	14	0.559	0.006	6	4	0.520	0.016	8	4	0.494	0.018	9	5	0.486	0.013	9	13	0.519	0.009	52	37	0.499	0.005	11	11	0.445	0.009	47	41	0.517	0.005	19	7	0.564	0.009	32	17	0.530	0.006	10	3	0.514	0.012	5	4	0.546	0.022	9	4	0.521	0.016	4	3	0.486	0.021	33	28	0.494	0.006	41	36	0.516	0.005	40	43	0.474	0.005
chrXV	608505	T	C	15	32	0.465	0.005	27	21	0.479	0.005	2	13	0.475	0.010	6	8	0.515	0.010	24	24	0.521	0.005	17	16	0.530	0.006	30	31	0.475	0.005	18	5	0.559	0.007	4	9	0.521	0.016	0	2	0.494	0.018	2	6	0.489	0.013	4	7	0.518	0.009	32	29	0.499	0.005	7	14	0.446	0.009	38	28	0.515	0.005	6	0	0.567	0.009	17	17	0.530	0.006	5	2	0.514	0.012	0	0	0.543	0.022	3	0	0.521	0.016	4	2	0.483	0.022	33	16	0.493	0.006	26	38	0.516	0.005	20	32	0.475	0.005
chrXV	608673	A	G	31	22	0.466	0.005	37	23	0.478	0.005	4	6	0.475	0.010	1	4	0.515	0.010	32	26	0.523	0.005	23	14	0.531	0.006	43	29	0.475	0.005	22	14	0.558	0.007	1	2	0.520	0.016	0	4	0.495	0.018	2	5	0.486	0.013	7	9	0.518	0.009	37	25	0.502	0.005	8	11	0.445	0.009	31	35	0.516	0.005	6	9	0.566	0.009	23	16	0.531	0.006	5	4	0.515	0.012	1	0	0.546	0.022	1	4	0.522	0.016	2	0	0.483	0.022	40	23	0.490	0.006	38	32	0.515	0.005	28	31	0.473	0.005
chrXV	608682	T	C	31	24	0.466	0.005	37	22	0.478	0.005	4	6	0.475	0.010	1	4	0.515	0.010	35	25	0.523	0.005	24	16	0.531	0.006	44	29	0.475	0.005	22	16	0.558	0.007	1	3	0.520	0.016	0	4	0.495	0.018	2	5	0.486	0.013	7	9	0.518	0.009	38	25	0.502	0.005	8	11	0.445	0.009	34	35	0.516	0.005	6	9	0.566	0.009	25	19	0.531	0.006	6	5	0.515	0.012	1	0	0.546	0.022	2	4	0.522	0.016	2	0	0.483	0.022	39	22	0.490	0.006	38	31	0.515	0.005	28	30	0.473	0.005
chrXV	608836	T	C	41	37	0.465	0.005	43	33	0.479	0.005	10	19	0.475	0.010	5	4	0.516	0.010	41	41	0.522	0.005	38	27	0.532	0.006	52	41	0.475	0.005	19	13	0.560	0.007	2	2	0.518	0.016	6	0	0.495	0.018	7	16	0.486	0.013	19	12	0.516	0.010	30	55	0.500	0.005	10	7	0.445	0.009	52	51	0.516	0.005	13	8	0.568	0.009	31	23	0.530	0.006	14	4	0.515	0.012	3	3	0.546	0.022	0	11	0.522	0.016	9	0	0.483	0.022	37	31	0.493	0.006	37	42	0.516	0.005	37	36	0.474	0.005
chrXV	608958	A	G	40	48	0.466	0.005	28	23	0.479	0.005	5	12	0.476	0.010	9	4	0.516	0.010	51	36	0.522	0.005	34	18	0.534	0.006	34	57	0.474	0.005	13	12	0.559	0.007	5	2	0.520	0.016	5	0	0.495	0.018	6	1	0.487	0.013	12	5	0.518	0.010	43	41	0.501	0.005	7	8	0.445	0.009	35	26	0.516	0.005	11	6	0.568	0.009	19	14	0.532	0.006	8	12	0.515	0.012	0	1	0.546	0.022	0	5	0.523	0.016	1	2	0.483	0.022	33	35	0.492	0.006	52	14	0.514	0.005	29	38	0.473	0.005
chrXV	609109	G	A	33	13	0.466	0.005	20	20	0.479	0.005	6	4	0.476	0.010	11	0	0.514	0.010	34	12	0.522	0.005	17	11	0.533	0.006	32	28	0.474	0.005	16	8	0.559	0.007	0	1	0.519	0.016	3	1	0.495	0.018	2	4	0.489	0.013	8	2	0.518	0.009	21	32	0.501	0.005	5	5	0.445	0.009	22	30	0.517	0.005	7	3	0.566	0.009	14	14	0.532	0.006	4	3	0.515	0.012	0	1	0.548	0.022	0	2	0.523	0.016	0	1	0.487	0.022	22	18	0.491	0.006	33	16	0.514	0.005	18	35	0.473	0.005
chrXV	609135	C	T	19	9	0.466	0.005	26	17	0.479	0.005	3	2	0.476	0.010	6	0	0.514	0.010	20	9	0.522	0.005	7	10	0.533	0.006	30	13	0.474	0.005	11	6	0.559	0.007	0	0	0.519	0.016	1	1	0.495	0.018	0	1	0.489	0.013	6	2	0.518	0.009	22	17	0.501	0.005	3	1	0.445	0.009	19	26	0.517	0.005	5	6	0.566	0.009	4	8	0.532	0.006	1	0	0.515	0.012	1	1	0.548	0.022	0	2	0.523	0.016	0	2	0.487	0.022	18	7	0.491	0.006	29	13	0.514	0.005	15	19	0.473	0.005
chrXV	609276	C	T	36	49	0.466	0.005	52	40	0.479	0.005	8	14	0.476	0.010	16	10	0.514	0.010	48	45	0.522	0.005	40	35	0.533	0.006	64	67	0.474	0.005	32	22	0.559	0.007	9	4	0.519	0.016	2	2	0.495	0.018	7	4	0.489	0.013	16	4	0.518	0.009	50	31	0.501	0.005	12	24	0.445	0.009	63	55	0.517	0.005	11	14	0.566	0.009	52	34	0.532	0.006	3	7	0.515	0.012	2	1	0.548	0.022	1	2	0.523	0.016	1	0	0.487	0.022	36	36	0.491	0.006	63	33	0.514	0.005	41	41	0.473	0.005
chrXV	609344	G	T	31	39	0.466	0.005	36	38	0.479	0.005	7	22	0.476	0.010	27	15	0.514	0.010	44	47	0.522	0.005	52	38	0.533	0.006	59	64	0.474	0.005	45	38	0.559	0.007	5	7	0.519	0.016	4	8	0.495	0.018	13	11	0.489	0.013	25	8	0.518	0.009	49	39	0.501	0.005	11	23	0.445	0.009	73	62	0.517	0.005	21	18	0.566	0.009	50	43	0.532	0.006	7	8	0.515	0.012	2	2	0.548	0.022	3	3	0.523	0.016	5	2	0.487	0.022	37	32	0.491	0.006	58	41	0.514	0.005	26	42	0.473	0.005
chrXV	609537	C	T	57	72	0.466	0.005	59	65	0.479	0.005	20	27	0.475	0.010	48	38	0.514	0.010	75	50	0.523	0.005	80	56	0.532	0.006	89	91	0.475	0.005	80	50	0.560	0.007	16	9	0.519	0.016	11	14	0.494	0.018	23	25	0.488	0.013	44	35	0.518	0.010	84	50	0.501	0.005	28	29	0.447	0.009	119	97	0.517	0.005	41	38	0.565	0.009	102	76	0.530	0.006	32	23	0.516	0.012	13	6	0.548	0.022	26	9	0.523	0.016	8	9	0.488	0.022	40	40	0.492	0.006	76	51	0.515	0.005	62	48	0.473	0.005
chrXV	609558	A	G	56	66	0.466	0.005	54	56	0.479	0.005	19	28	0.475	0.010	36	37	0.514	0.010	71	43	0.523	0.005	67	46	0.532	0.006	82	91	0.475	0.005	71	49	0.560	0.007	12	9	0.519	0.016	10	12	0.494	0.018	20	20	0.488	0.013	31	34	0.518	0.010	80	55	0.501	0.005	26	24	0.447	0.009	110	89	0.517	0.005	37	38	0.565	0.009	87	68	0.530	0.006	28	16	0.516	0.012	13	5	0.548	0.022	25	10	0.523	0.016	6	8	0.488	0.022	39	36	0.492	0.006	66	52	0.515	0.005	59	53	0.473	0.005
chrXV	609836	T	C	86	79	0.465	0.005	76	67	0.481	0.005	20	23	0.473	0.010	22	19	0.512	0.011	83	57	0.522	0.005	40	50	0.532	0.006	89	101	0.476	0.005	46	53	0.559	0.007	5	5	0.515	0.016	2	5	0.496	0.018	14	21	0.486	0.013	19	24	0.515	0.010	108	95	0.503	0.005	16	17	0.447	0.009	106	104	0.518	0.005	20	19	0.564	0.010	76	68	0.533	0.006	4	9	0.517	0.013	4	4	0.548	0.023	13	6	0.519	0.017	2	5	0.488	0.022	42	48	0.492	0.006	94	68	0.516	0.005	80	74	0.473	0.005
chrXV	609918	A	T	86	84	0.465	0.005	74	54	0.481	0.005	26	31	0.472	0.010	18	23	0.512	0.011	82	59	0.522	0.005	53	57	0.532	0.006	91	123	0.476	0.005	53	64	0.559	0.007	10	7	0.516	0.016	0	5	0.496	0.018	19	18	0.486	0.013	18	28	0.515	0.010	105	99	0.503	0.005	21	27	0.447	0.009	99	127	0.518	0.005	40	18	0.565	0.010	72	79	0.533	0.006	15	13	0.517	0.013	1	5	0.548	0.023	12	10	0.519	0.017	7	5	0.488	0.022	46	60	0.492	0.006	98	83	0.516	0.005	79	77	0.473	0.005
chrXV	610300	T	C	57	63	0.466	0.005	41	60	0.483	0.006	15	16	0.469	0.010	21	16	0.516	0.011	75	58	0.521	0.005	52	49	0.532	0.006	65	87	0.476	0.005	38	39	0.558	0.007	7	7	0.516	0.016	4	5	0.497	0.019	9	10	0.488	0.013	24	23	0.517	0.010	80	69	0.503	0.005	16	21	0.445	0.009	76	50	0.517	0.005	28	10	0.565	0.010	57	44	0.535	0.006	14	9	0.520	0.013	0	4	0.548	0.023	4	9	0.520	0.017	3	7	0.486	0.022	45	53	0.492	0.006	46	55	0.516	0.005	41	68	0.474	0.005
chrXV	610420	C	A	53	60	0.466	0.005	46	41	0.483	0.006	11	19	0.470	0.010	16	7	0.519	0.011	51	46	0.521	0.005	45	29	0.532	0.006	46	72	0.475	0.005	37	26	0.558	0.007	1	3	0.514	0.016	5	3	0.501	0.019	8	5	0.487	0.013	10	11	0.518	0.010	75	76	0.503	0.005	16	19	0.445	0.009	80	60	0.517	0.005	11	8	0.567	0.010	40	22	0.534	0.006	9	7	0.520	0.013	2	1	0.546	0.023	6	9	0.521	0.017	4	2	0.486	0.022	36	44	0.492	0.006	55	48	0.515	0.005	32	46	0.474	0.005
chrXV	610496	G	C	49	87	0.466	0.005	43	62	0.483	0.006	15	19	0.470	0.010	20	10	0.519	0.011	65	54	0.521	0.005	34	28	0.532	0.006	61	94	0.475	0.005	26	17	0.558	0.007	4	5	0.514	0.016	11	3	0.501	0.019	5	7	0.487	0.013	9	9	0.518	0.010	76	80	0.503	0.005	12	15	0.445	0.009	47	54	0.517	0.005	13	6	0.567	0.010	30	18	0.534	0.006	12	6	0.520	0.013	2	5	0.546	0.023	3	4	0.521	0.017	2	0	0.486	0.022	45	41	0.492	0.006	53	46	0.515	0.005	38	57	0.474	0.005
chrXV	610549	G	A	52	80	0.466	0.005	36	67	0.482	0.006	15	19	0.469	0.010	24	11	0.519	0.011	59	52	0.522	0.005	22	35	0.532	0.006	64	96	0.475	0.005	24	20	0.558	0.007	6	4	0.514	0.016	6	1	0.499	0.019	6	9	0.485	0.013	11	12	0.516	0.010	73	77	0.503	0.005	8	12	0.446	0.009	45	46	0.517	0.005	15	6	0.567	0.010	35	14	0.535	0.006	10	8	0.519	0.013	2	0	0.545	0.023	2	2	0.520	0.017	4	1	0.486	0.022	38	42	0.493	0.006	60	52	0.515	0.005	43	61	0.474	0.005
chrXV	610554	C	G	50	77	0.466	0.005	38	67	0.482	0.006	15	18	0.469	0.010	27	11	0.519	0.011	59	49	0.522	0.005	24	34	0.532	0.006	60	88	0.475	0.005	24	19	0.558	0.007	6	4	0.514	0.016	6	2	0.499	0.019	7	9	0.485	0.013	10	13	0.516	0.010	67	71	0.503	0.005	8	17	0.446	0.009	46	44	0.517	0.005	14	6	0.567	0.010	33	15	0.535	0.006	7	8	0.519	0.013	2	0	0.545	0.023	2	4	0.520	0.017	2	1	0.486	0.022	34	42	0.493	0.006	57	51	0.515	0.005	39	59	0.474	0.005
chrXV	610660	G	A	28	45	0.466	0.005	27	39	0.483	0.006	1	7	0.469	0.010	8	5	0.518	0.011	26	34	0.521	0.005	17	28	0.531	0.006	38	44	0.475	0.005	14	12	0.558	0.007	0	3	0.515	0.016	4	1	0.499	0.019	4	3	0.487	0.013	6	3	0.516	0.010	38	42	0.503	0.005	7	7	0.448	0.009	28	32	0.517	0.005	9	6	0.565	0.010	14	7	0.534	0.006	4	5	0.518	0.013	0	0	0.545	0.023	1	1	0.520	0.017	2	3	0.488	0.022	34	39	0.493	0.006	28	35	0.515	0.005	33	57	0.475	0.005
chrXV	610864	A	G	26	41	0.466	0.005	34	27	0.483	0.006	6	5	0.469	0.010	2	2	0.518	0.011	20	24	0.521	0.005	9	15	0.531	0.006	26	40	0.475	0.005	6	9	0.558	0.007	2	1	0.515	0.016	0	0	0.499	0.019	0	1	0.487	0.013	4	4	0.516	0.010	21	32	0.503	0.005	7	6	0.448	0.009	25	27	0.517	0.005	4	1	0.566	0.010	16	7	0.534	0.006	3	0	0.518	0.013	2	0	0.545	0.023	0	0	0.520	0.017	3	0	0.488	0.022	21	30	0.493	0.006	29	21	0.515	0.005	24	36	0.475	0.005
chrXV	610865	A	G	26	41	0.466	0.005	34	27	0.483	0.006	6	5	0.469	0.010	2	2	0.518	0.011	20	24	0.521	0.005	9	15	0.531	0.006	26	40	0.475	0.005	6	9	0.558	0.007	2	1	0.515	0.016	0	0	0.499	0.019	0	1	0.487	0.013	4	4	0.516	0.010	21	32	0.503	0.005	7	6	0.448	0.009	25	27	0.517	0.005	4	1	0.566	0.010	16	7	0.534	0.006	3	0	0.518	0.013	2	0	0.545	0.023	0	0	0.520	0.017	3	0	0.488	0.022	21	30	0.493	0.006	29	21	0.515	0.005	24	36	0.475	0.005
chrXV	610882	A	C	25	40	0.466	0.005	30	31	0.483	0.006	6	7	0.469	0.010	2	2	0.518	0.011	19	27	0.521	0.005	6	17	0.531	0.006	22	44	0.475	0.005	5	10	0.558	0.007	2	1	0.515	0.016	0	0	0.499	0.019	1	1	0.487	0.013	4	3	0.516	0.010	24	30	0.503	0.005	7	5	0.448	0.009	23	26	0.517	0.005	4	1	0.566	0.010	16	6	0.534	0.006	3	0	0.518	0.013	2	0	0.545	0.023	0	0	0.520	0.017	2	0	0.488	0.022	24	28	0.493	0.006	31	21	0.515	0.005	23	39	0.475	0.005
chrXV	610939	T	C	33	47	0.466	0.005	29	40	0.483	0.006	8	12	0.469	0.010	4	6	0.518	0.011	24	41	0.521	0.005	13	21	0.531	0.006	27	49	0.475	0.005	8	15	0.558	0.007	1	2	0.515	0.016	0	2	0.499	0.019	5	1	0.488	0.013	6	6	0.517	0.010	34	38	0.503	0.005	8	4	0.449	0.009	32	25	0.517	0.005	6	2	0.564	0.010	23	14	0.534	0.006	5	2	0.518	0.013	2	0	0.545	0.023	0	0	0.520	0.017	3	1	0.487	0.022	36	32	0.494	0.006	27	26	0.515	0.005	39	38	0.475	0.005
chrXV	611029	T	G	43	41	0.467	0.005	35	34	0.484	0.006	12	5	0.467	0.010	12	3	0.517	0.011	22	43	0.522	0.005	16	19	0.532	0.006	37	67	0.475	0.005	18	14	0.558	0.007	2	5	0.515	0.016	2	4	0.499	0.019	8	3	0.488	0.013	10	8	0.517	0.010	40	56	0.504	0.005	3	12	0.449	0.009	41	35	0.516	0.005	12	4	0.564	0.010	26	18	0.534	0.006	4	0	0.519	0.013	3	0	0.547	0.023	2	2	0.520	0.017	4	3	0.486	0.022	28	34	0.494	0.006	37	46	0.515	0.005	43	44	0.476	0.005
chrXV	611065	T	A	39	44	0.467	0.005	28	29	0.484	0.006	8	8	0.467	0.010	7	6	0.517	0.011	24	33	0.522	0.005	20	18	0.532	0.006	33	50	0.475	0.005	22	16	0.558	0.007	1	3	0.515	0.016	2	5	0.499	0.019	7	3	0.488	0.013	11	3	0.517	0.010	42	39	0.504	0.005	4	17	0.449	0.009	46	34	0.516	0.005	12	3	0.564	0.010	29	24	0.534	0.006	2	0	0.519	0.013	2	0	0.547	0.023	2	2	0.520	0.017	4	3	0.486	0.022	18	34	0.494	0.006	38	38	0.515	0.005	38	37	0.476	0.005
chrXV	611163	C	T	45	55	0.467	0.005	33	40	0.484	0.006	14	13	0.467	0.010	19	13	0.517	0.011	43	42	0.522	0.005	37	44	0.532	0.006	51	70	0.475	0.005	42	38	0.558	0.007	3	7	0.515	0.016	2	7	0.499	0.019	15	13	0.488	0.013	13	10	0.517	0.010	37	53	0.504	0.005	23	23	0.449	0.009	81	54	0.516	0.005	32	12	0.564	0.010	56	45	0.534	0.006	15	6	0.519	0.013	6	3	0.547	0.023	4	12	0.520	0.017	4	4	0.486	0.022	30	35	0.494	0.006	43	50	0.515	0.005	52	46	0.476	0.005
chrXV	611430	T	A	38	65	0.466	0.005	44	50	0.483	0.006	22	20	0.467	0.010	22	27	0.516	0.011	38	49	0.522	0.005	66	62	0.532	0.006	55	74	0.475	0.005	55	59	0.559	0.007	9	7	0.514	0.016	8	18	0.501	0.019	19	19	0.489	0.013	24	21	0.515	0.010	44	60	0.503	0.005	18	27	0.448	0.009	96	98	0.515	0.005	38	32	0.562	0.010	73	79	0.533	0.006	14	14	0.519	0.013	0	3	0.548	0.023	11	8	0.515	0.017	9	2	0.486	0.022	30	38	0.493	0.006	52	52	0.515	0.005	46	58	0.474	0.005
chrXV	611434	A	G	38	65	0.466	0.005	44	50	0.483	0.006	22	20	0.467	0.010	22	27	0.516	0.011	38	49	0.522	0.005	66	62	0.532	0.006	55	74	0.475	0.005	55	59	0.559	0.007	9	7	0.514	0.016	8	18	0.501	0.019	19	19	0.489	0.013	24	21	0.515	0.010	44	60	0.503	0.005	18	27	0.448	0.009	96	98	0.515	0.005	38	32	0.562	0.010	73	79	0.533	0.006	14	14	0.519	0.013	0	3	0.548	0.023	11	8	0.515	0.017	9	2	0.486	0.022	30	38	0.493	0.006	52	52	0.515	0.005	46	58	0.474	0.005
chrXV	611572	A	G	32	57	0.465	0.005	25	43	0.482	0.005	11	22	0.468	0.010	9	20	0.517	0.011	37	57	0.523	0.005	61	62	0.533	0.006	61	75	0.476	0.005	52	61	0.559	0.007	6	8	0.514	0.016	1	13	0.499	0.019	13	13	0.490	0.013	22	36	0.516	0.010	41	65	0.504	0.005	13	19	0.449	0.009	104	104	0.515	0.005	28	17	0.561	0.010	60	71	0.533	0.006	13	9	0.522	0.013	2	3	0.548	0.023	9	10	0.515	0.017	11	4	0.487	0.022	28	35	0.494	0.006	47	53	0.515	0.005	33	44	0.474	0.005
chrXV	611599	T	C	27	60	0.465	0.005	29	42	0.482	0.005	13	31	0.468	0.010	8	16	0.517	0.011	32	60	0.523	0.005	49	57	0.533	0.006	49	65	0.476	0.005	41	55	0.559	0.007	3	12	0.514	0.016	1	8	0.499	0.019	6	13	0.490	0.013	12	32	0.516	0.010	41	66	0.504	0.005	10	21	0.449	0.009	87	99	0.515	0.005	18	22	0.561	0.010	54	70	0.533	0.006	11	5	0.522	0.013	2	1	0.548	0.023	6	9	0.515	0.017	5	4	0.487	0.022	25	34	0.494	0.006	33	59	0.515	0.005	30	58	0.474	0.005
chrXV	611617	T	C	25	65	0.465	0.005	31	40	0.482	0.005	13	40	0.468	0.010	11	17	0.517	0.011	31	53	0.523	0.005	53	56	0.533	0.006	52	75	0.476	0.005	37	65	0.559	0.007	2	13	0.514	0.016	2	6	0.499	0.019	7	12	0.490	0.013	17	33	0.516	0.010	46	76	0.504	0.005	10	21	0.449	0.009	83	98	0.515	0.005	18	29	0.561	0.010	52	78	0.533	0.006	12	5	0.522	0.013	2	1	0.548	0.023	6	8	0.515	0.017	4	4	0.487	0.022	30	34	0.494	0.006	34	68	0.515	0.005	34	68	0.474	0.005
chrXV	611686	A	G	32	71	0.465	0.005	45	48	0.482	0.005	22	43	0.468	0.010	13	17	0.517	0.011	37	51	0.523	0.005	64	46	0.533	0.006	53	76	0.476	0.005	39	51	0.559	0.007	2	14	0.514	0.016	7	6	0.499	0.019	10	15	0.490	0.013	26	32	0.516	0.010	41	55	0.504	0.005	14	24	0.449	0.009	89	85	0.515	0.005	16	32	0.561	0.010	64	89	0.533	0.006	14	9	0.522	0.013	5	3	0.548	0.023	11	11	0.515	0.017	4	6	0.487	0.022	29	37	0.494	0.006	38	61	0.515	0.005	46	79	0.474	0.005
chrXV	611688	A	C	32	71	0.465	0.005	45	48	0.482	0.005	22	43	0.468	0.010	13	17	0.517	0.011	37	51	0.523	0.005	64	46	0.533	0.006	53	76	0.476	0.005	39	51	0.559	0.007	2	14	0.514	0.016	7	6	0.499	0.019	10	15	0.490	0.013	26	32	0.516	0.010	41	55	0.504	0.005	14	24	0.449	0.009	89	85	0.515	0.005	16	32	0.561	0.010	64	89	0.533	0.006	14	9	0.522	0.013	5	3	0.548	0.023	11	11	0.515	0.017	4	6	0.487	0.022	29	37	0.494	0.006	38	61	0.515	0.005	46	79	0.474	0.005
chrXV	611712	A	G	33	63	0.465	0.005	47	44	0.482	0.005	24	33	0.468	0.010	10	17	0.517	0.011	44	50	0.523	0.005	66	49	0.533	0.006	57	72	0.476	0.005	46	49	0.559	0.007	4	14	0.514	0.016	8	4	0.499	0.019	12	16	0.490	0.013	28	31	0.516	0.010	40	57	0.504	0.005	18	27	0.449	0.009	88	91	0.515	0.005	15	25	0.561	0.010	54	81	0.533	0.006	14	10	0.522	0.013	5	5	0.548	0.023	9	12	0.515	0.017	4	6	0.487	0.022	29	40	0.494	0.006	41	54	0.515	0.005	42	76	0.474	0.005
chrXV	611714	C	G	33	63	0.465	0.005	47	44	0.482	0.005	24	33	0.468	0.010	10	17	0.517	0.011	44	50	0.523	0.005	66	49	0.533	0.006	57	72	0.476	0.005	46	49	0.559	0.007	4	14	0.514	0.016	8	4	0.499	0.019	12	16	0.490	0.013	28	31	0.516	0.010	40	57	0.504	0.005	18	27	0.449	0.009	88	91	0.515	0.005	15	25	0.561	0.010	54	81	0.533	0.006	14	10	0.522	0.013	5	5	0.548	0.023	9	12	0.515	0.017	4	6	0.487	0.022	29	40	0.494	0.006	41	54	0.515	0.005	42	76	0.474	0.005
chrXV	611752	A	G	41	49	0.465	0.005	43	49	0.482	0.005	22	29	0.468	0.010	18	16	0.517	0.011	54	52	0.523	0.005	71	47	0.533	0.006	60	64	0.476	0.005	60	54	0.559	0.007	12	19	0.514	0.016	12	9	0.499	0.019	7	19	0.490	0.013	42	37	0.516	0.010	39	58	0.504	0.005	21	33	0.449	0.009	93	88	0.515	0.005	25	27	0.561	0.010	57	84	0.533	0.006	14	18	0.522	0.013	11	10	0.548	0.023	9	14	0.515	0.017	3	7	0.487	0.022	21	46	0.494	0.006	49	40	0.515	0.005	50	61	0.474	0.005
chrXV	611842	A	G	45	58	0.465	0.005	44	66	0.482	0.006	13	28	0.469	0.010	23	20	0.517	0.011	53	46	0.523	0.005	50	45	0.532	0.006	69	80	0.476	0.005	49	49	0.559	0.007	10	14	0.514	0.016	11	12	0.499	0.019	7	11	0.490	0.013	20	20	0.516	0.010	51	64	0.503	0.005	9	21	0.448	0.009	93	87	0.515	0.005	24	18	0.561	0.010	49	61	0.533	0.006	17	13	0.520	0.013	2	4	0.548	0.023	8	11	0.515	0.017	3	3	0.487	0.022	28	33	0.493	0.006	43	52	0.514	0.005	56	74	0.474	0.005
chrXV	611904	A	T	32	48	0.465	0.005	34	51	0.482	0.006	15	24	0.469	0.010	17	15	0.517	0.011	52	37	0.523	0.005	52	33	0.532	0.006	57	54	0.476	0.005	42	45	0.559	0.007	3	5	0.514	0.016	8	7	0.499	0.019	8	9	0.490	0.013	16	18	0.516	0.010	51	49	0.503	0.005	14	13	0.448	0.009	87	78	0.515	0.005	17	14	0.561	0.010	68	47	0.533	0.006	18	9	0.520	0.013	0	1	0.548	0.023	6	2	0.515	0.017	6	0	0.487	0.022	41	32	0.493	0.006	54	46	0.514	0.005	49	58	0.474	0.005
chrXV	611954	C	A	43	60	0.465	0.005	47	55	0.482	0.006	25	16	0.469	0.010	16	16	0.517	0.011	55	44	0.523	0.005	61	46	0.532	0.006	68	51	0.476	0.005	55	40	0.559	0.007	2	8	0.514	0.016	5	2	0.499	0.019	11	7	0.490	0.013	26	28	0.516	0.010	50	44	0.503	0.005	18	12	0.449	0.009	87	85	0.515	0.005	25	10	0.561	0.010	77	59	0.533	0.006	18	8	0.520	0.013	2	1	0.548	0.023	4	5	0.515	0.017	8	0	0.487	0.022	41	38	0.493	0.006	63	41	0.514	0.005	44	53	0.474	0.005
chrXV	612123	G	A	61	44	0.465	0.005	47	47	0.482	0.006	43	38	0.469	0.010	26	33	0.517	0.011	47	48	0.523	0.005	82	48	0.532	0.006	51	57	0.476	0.005	53	47	0.559	0.007	15	9	0.514	0.016	7	17	0.499	0.019	10	21	0.490	0.013	37	28	0.516	0.010	65	44	0.503	0.005	28	33	0.449	0.009	101	85	0.515	0.005	24	34	0.561	0.010	61	46	0.533	0.006	30	11	0.520	0.013	7	7	0.548	0.023	11	18	0.515	0.017	7	7	0.487	0.022	47	39	0.493	0.006	40	44	0.514	0.005	54	44	0.474	0.005
chrXV	612519	T	C	27	23	0.467	0.005	20	15	0.483	0.006	0	6	0.472	0.010	1	3	0.518	0.011	13	20	0.524	0.005	11	13	0.533	0.006	27	25	0.474	0.005	9	8	0.559	0.007	0	2	0.518	0.016	4	0	0.498	0.018	2	1	0.488	0.013	2	4	0.516	0.010	28	15	0.503	0.005	0	5	0.450	0.009	21	25	0.515	0.005	5	5	0.554	0.010	16	17	0.533	0.006	0	1	0.521	0.013	2	2	0.548	0.023	0	2	0.516	0.017	0	0	0.487	0.022	20	21	0.493	0.006	25	25	0.515	0.005	11	30	0.478	0.005
chrXV	612614	C	G	15	10	0.466	0.005	17	17	0.484	0.006	0	2	0.469	0.010	0	5	0.518	0.011	5	9	0.524	0.005	8	4	0.533	0.006	17	17	0.475	0.005	6	1	0.559	0.007	0	2	0.517	0.016	0	0	0.498	0.019	0	0	0.490	0.013	4	1	0.518	0.010	14	18	0.503	0.005	0	2	0.448	0.009	9	18	0.514	0.005	0	3	0.556	0.010	8	13	0.534	0.006	0	0	0.519	0.013	1	1	0.547	0.023	0	0	0.518	0.017	2	0	0.487	0.022	13	14	0.493	0.006	13	15	0.516	0.005	9	14	0.476	0.005
chrXV	612770	T	A	11	10	0.467	0.005	8	12	0.486	0.006	3	5	0.470	0.010	1	0	0.521	0.011	10	7	0.523	0.005	11	9	0.533	0.006	6	9	0.476	0.005	5	7	0.559	0.007	0	0	0.518	0.016	0	0	0.500	0.019	3	0	0.489	0.013	6	3	0.519	0.010	14	7	0.504	0.005	4	3	0.447	0.009	11	10	0.514	0.005	5	1	0.556	0.010	8	10	0.534	0.006	0	1	0.520	0.013	0	0	0.547	0.024	0	1	0.518	0.017	0	0	0.487	0.022	15	10	0.492	0.006	6	13	0.519	0.005	7	6	0.474	0.005
chrXV	612840	G	A	15	13	0.467	0.005	10	17	0.486	0.006	2	6	0.470	0.010	2	1	0.521	0.011	18	12	0.523	0.005	7	13	0.533	0.006	8	13	0.476	0.005	6	0	0.559	0.007	0	3	0.518	0.016	0	0	0.500	0.019	3	0	0.489	0.013	5	3	0.519	0.010	16	18	0.504	0.005	3	4	0.447	0.009	16	8	0.514	0.005	9	2	0.556	0.010	8	12	0.534	0.006	0	0	0.520	0.013	1	2	0.547	0.024	0	0	0.518	0.017	0	0	0.487	0.022	12	20	0.492	0.006	8	19	0.519	0.005	9	13	0.474	0.005
chrXV	612914	C	G	16	17	0.467	0.005	24	26	0.485	0.006	5	5	0.469	0.010	7	1	0.519	0.011	17	25	0.524	0.005	7	16	0.533	0.006	15	16	0.475	0.005	16	4	0.558	0.007	0	3	0.516	0.016	0	2	0.500	0.019	4	0	0.490	0.013	1	4	0.520	0.010	17	24	0.504	0.005	3	5	0.447	0.010	19	18	0.514	0.005	8	2	0.556	0.010	18	10	0.535	0.006	2	4	0.518	0.013	1	2	0.547	0.024	2	0	0.518	0.017	0	1	0.489	0.022	13	20	0.493	0.006	27	17	0.518	0.005	26	21	0.474	0.005
chrXV	613096	G	A	56	46	0.468	0.005	46	39	0.486	0.006	9	18	0.470	0.010	21	19	0.520	0.011	48	36	0.523	0.005	70	46	0.533	0.006	57	71	0.476	0.005	49	36	0.558	0.007	2	6	0.517	0.017	3	6	0.500	0.019	12	7	0.489	0.013	21	15	0.521	0.010	49	40	0.505	0.005	28	16	0.448	0.010	70	68	0.513	0.005	11	13	0.556	0.010	40	58	0.534	0.006	8	5	0.519	0.013	4	0	0.546	0.024	7	1	0.517	0.017	3	5	0.488	0.022	46	26	0.493	0.006	52	33	0.518	0.005	48	38	0.474	0.005
chrXV	614146	G	A	62	84	0.467	0.005	62	61	0.489	0.006	24	27	0.468	0.010	28	21	0.518	0.011	69	67	0.523	0.005	52	67	0.534	0.006	109	111	0.477	0.005	60	57	0.558	0.007	7	8	0.516	0.017	9	3	0.501	0.019	13	13	0.490	0.013	20	26	0.521	0.010	80	68	0.504	0.005	32	33	0.452	0.010	117	90	0.513	0.005	29	35	0.560	0.010	79	86	0.536	0.006	15	27	0.519	0.013	6	4	0.547	0.024	8	14	0.519	0.017	6	11	0.492	0.022	51	74	0.492	0.006	78	70	0.520	0.005	54	66	0.473	0.006
chrXV	614917	A	C	77	81	0.468	0.005	64	80	0.489	0.006	31	30	0.463	0.010	35	17	0.519	0.011	81	77	0.523	0.005	60	65	0.533	0.006	85	105	0.475	0.005	67	57	0.558	0.007	8	12	0.511	0.017	10	9	0.502	0.019	16	17	0.492	0.013	34	23	0.522	0.010	84	84	0.505	0.005	19	35	0.453	0.010	88	96	0.512	0.005	27	24	0.561	0.010	76	74	0.534	0.006	21	26	0.518	0.013	11	0	0.549	0.024	17	9	0.519	0.017	4	9	0.493	0.022	61	56	0.491	0.006	63	68	0.521	0.005	83	74	0.473	0.005
chrXV	614998	C	T	86	87	0.468	0.005	72	75	0.488	0.006	35	49	0.462	0.010	37	28	0.519	0.011	73	76	0.522	0.005	75	64	0.535	0.006	90	91	0.476	0.005	73	48	0.558	0.007	10	19	0.514	0.017	17	3	0.504	0.019	32	23	0.493	0.013	48	37	0.522	0.010	78	75	0.505	0.005	20	37	0.454	0.010	84	98	0.512	0.005	42	35	0.563	0.010	83	66	0.535	0.006	25	21	0.517	0.013	14	3	0.549	0.024	15	15	0.521	0.018	5	5	0.491	0.022	54	60	0.491	0.006	80	82	0.521	0.005	54	60	0.473	0.006
chrXV	615019	C	T	94	88	0.468	0.005	70	91	0.488	0.006	36	46	0.462	0.010	34	26	0.519	0.011	78	75	0.522	0.005	72	55	0.535	0.006	94	104	0.476	0.005	68	40	0.558	0.007	9	14	0.514	0.017	16	4	0.504	0.019	31	21	0.493	0.013	46	35	0.522	0.010	82	73	0.505	0.005	21	35	0.454	0.010	79	94	0.512	0.005	39	34	0.563	0.010	72	62	0.535	0.006	29	22	0.517	0.013	13	4	0.549	0.024	15	16	0.521	0.018	4	7	0.491	0.022	57	59	0.491	0.006	91	93	0.521	0.005	60	69	0.473	0.006
chrXV	615172	G	A	68	77	0.470	0.005	70	49	0.489	0.006	20	14	0.466	0.010	27	20	0.516	0.011	71	53	0.522	0.005	69	52	0.533	0.006	73	87	0.475	0.005	58	33	0.557	0.007	11	12	0.512	0.017	16	7	0.503	0.019	10	12	0.491	0.014	32	28	0.524	0.010	78	69	0.506	0.005	20	26	0.451	0.010	68	68	0.511	0.005	22	25	0.565	0.010	52	57	0.536	0.006	11	16	0.517	0.013	10	12	0.549	0.024	8	5	0.523	0.018	6	6	0.492	0.022	62	56	0.491	0.006	67	62	0.521	0.005	49	72	0.473	0.006
chrXV	615175	A	G	68	77	0.470	0.005	70	49	0.489	0.006	20	14	0.466	0.010	27	20	0.516	0.011	71	53	0.522	0.005	69	52	0.533	0.006	73	87	0.475	0.005	58	33	0.557	0.007	11	12	0.512	0.017	16	7	0.503	0.019	10	12	0.491	0.014	32	28	0.524	0.010	78	69	0.506	0.005	20	26	0.451	0.010	68	68	0.511	0.005	22	25	0.565	0.010	52	57	0.536	0.006	11	16	0.517	0.013	10	12	0.549	0.024	8	5	0.523	0.018	6	6	0.492	0.022	62	56	0.491	0.006	67	62	0.521	0.005	49	72	0.473	0.006
chrXV	615199	G	A	72	85	0.470	0.005	76	54	0.488	0.006	17	17	0.463	0.010	27	22	0.518	0.011	73	64	0.522	0.005	63	51	0.535	0.006	78	90	0.475	0.005	60	31	0.557	0.007	9	10	0.513	0.017	11	5	0.503	0.019	13	11	0.491	0.014	31	19	0.524	0.010	67	75	0.505	0.005	21	27	0.453	0.010	72	75	0.511	0.005	23	20	0.565	0.010	51	48	0.537	0.006	8	19	0.517	0.013	10	10	0.549	0.024	8	4	0.522	0.018	4	7	0.493	0.023	62	56	0.491	0.006	67	71	0.520	0.005	60	76	0.474	0.006
chrXV	615307	C	T	45	77	0.470	0.005	46	55	0.488	0.006	7	13	0.463	0.010	27	19	0.518	0.011	59	47	0.522	0.005	39	24	0.535	0.006	63	81	0.475	0.005	46	30	0.557	0.007	12	3	0.513	0.017	4	7	0.503	0.019	5	8	0.491	0.014	22	11	0.524	0.010	47	69	0.505	0.005	13	12	0.453	0.010	59	32	0.511	0.005	17	24	0.565	0.010	48	44	0.537	0.006	6	7	0.517	0.013	8	5	0.549	0.024	5	1	0.522	0.018	1	2	0.493	0.023	45	44	0.491	0.006	54	46	0.520	0.005	47	62	0.474	0.006
chrXV	615643	A	G	33	35	0.470	0.005	43	37	0.489	0.006	18	13	0.464	0.010	11	16	0.518	0.011	55	44	0.522	0.005	44	42	0.534	0.006	56	62	0.475	0.005	37	33	0.557	0.007	6	3	0.510	0.017	0	3	0.505	0.019	6	5	0.491	0.014	9	17	0.523	0.010	50	43	0.506	0.005	8	18	0.453	0.010	66	45	0.511	0.005	15	5	0.566	0.010	49	29	0.536	0.006	10	8	0.517	0.014	4	2	0.549	0.024	3	4	0.522	0.018	2	2	0.493	0.023	30	41	0.491	0.006	45	41	0.521	0.005	36	50	0.474	0.006
chrXV	616123	C	T	58	78	0.470	0.005	50	55	0.489	0.006	9	6	0.462	0.010	11	4	0.519	0.011	56	45	0.522	0.005	25	28	0.535	0.006	77	90	0.477	0.005	16	21	0.556	0.007	5	0	0.511	0.017	3	1	0.504	0.020	3	6	0.490	0.014	10	6	0.522	0.010	74	71	0.507	0.005	7	11	0.452	0.010	67	73	0.512	0.005	9	6	0.566	0.010	33	20	0.536	0.006	3	2	0.518	0.014	3	0	0.548	0.024	0	0	0.520	0.018	0	6	0.494	0.023	55	49	0.490	0.006	76	53	0.521	0.006	45	64	0.475	0.006
chrXV	616666	T	A	52	65	0.470	0.005	46	45	0.489	0.006	9	11	0.462	0.010	0	3	0.519	0.011	52	58	0.522	0.005	30	22	0.535	0.006	73	63	0.477	0.005	17	13	0.556	0.007	3	1	0.511	0.017	3	3	0.504	0.020	0	4	0.490	0.014	10	6	0.522	0.010	46	60	0.507	0.005	12	11	0.452	0.010	62	47	0.512	0.005	7	8	0.566	0.010	40	20	0.536	0.006	4	5	0.518	0.014	2	1	0.548	0.024	5	6	0.520	0.018	0	4	0.494	0.023	41	54	0.490	0.006	46	46	0.521	0.006	41	51	0.475	0.006
chrXV	616760	G	A	67	65	0.470	0.005	61	57	0.489	0.006	8	14	0.462	0.010	5	5	0.519	0.011	61	53	0.522	0.005	28	29	0.535	0.006	68	55	0.477	0.005	16	16	0.557	0.007	8	1	0.511	0.017	4	4	0.504	0.020	4	11	0.490	0.014	4	3	0.522	0.010	50	62	0.507	0.005	5	9	0.452	0.010	43	38	0.512	0.005	24	16	0.566	0.010	38	24	0.536	0.006	4	4	0.518	0.014	2	2	0.548	0.024	2	3	0.520	0.018	3	2	0.494	0.023	50	40	0.490	0.006	49	58	0.521	0.006	35	50	0.475	0.006
chrXV	616762	C	A	67	65	0.470	0.005	61	57	0.489	0.006	8	14	0.462	0.010	5	5	0.519	0.011	61	53	0.522	0.005	28	29	0.535	0.006	68	55	0.477	0.005	16	16	0.557	0.007	8	1	0.511	0.017	4	4	0.504	0.020	4	11	0.490	0.014	4	3	0.522	0.010	50	62	0.507	0.005	5	9	0.452	0.010	43	38	0.512	0.005	24	16	0.566	0.010	38	24	0.536	0.006	4	4	0.518	0.014	2	2	0.548	0.024	2	3	0.520	0.018	3	2	0.494	0.023	50	40	0.490	0.006	49	58	0.521	0.006	35	50	0.475	0.006
chrXV	616818	A	T	78	72	0.470	0.005	51	65	0.489	0.006	9	23	0.462	0.010	12	6	0.519	0.011	62	58	0.522	0.005	31	37	0.535	0.006	69	74	0.477	0.005	25	24	0.557	0.007	13	3	0.511	0.017	4	8	0.504	0.020	8	9	0.490	0.014	13	13	0.522	0.010	55	72	0.507	0.005	9	18	0.452	0.010	47	40	0.512	0.005	23	23	0.566	0.010	32	24	0.536	0.006	3	14	0.518	0.014	2	1	0.548	0.024	0	4	0.520	0.018	6	6	0.494	0.023	50	52	0.490	0.006	48	67	0.521	0.006	36	58	0.475	0.006
chrXV	616830	T	C	78	66	0.470	0.005	52	66	0.489	0.006	9	23	0.462	0.010	11	7	0.519	0.011	64	56	0.522	0.005	34	37	0.535	0.006	69	73	0.477	0.005	24	20	0.557	0.007	13	2	0.511	0.017	3	8	0.504	0.020	8	10	0.490	0.014	14	13	0.522	0.010	52	73	0.507	0.005	9	16	0.452	0.010	45	41	0.512	0.005	23	21	0.566	0.010	30	23	0.536	0.006	3	14	0.518	0.014	2	1	0.548	0.024	0	4	0.520	0.018	6	6	0.494	0.023	52	52	0.490	0.006	51	67	0.521	0.006	36	57	0.475	0.006
chrXV	616831	C	T	78	66	0.470	0.005	52	66	0.489	0.006	9	23	0.462	0.010	11	7	0.519	0.011	64	56	0.522	0.005	34	37	0.535	0.006	69	73	0.477	0.005	24	20	0.557	0.007	13	2	0.511	0.017	3	8	0.504	0.020	8	10	0.490	0.014	14	13	0.522	0.010	52	73	0.507	0.005	9	16	0.452	0.010	45	41	0.512	0.005	23	21	0.566	0.010	30	23	0.536	0.006	3	14	0.518	0.014	2	1	0.548	0.024	0	4	0.520	0.018	6	6	0.494	0.023	52	52	0.490	0.006	51	67	0.521	0.006	36	57	0.475	0.006
chrXV	616846	C	T	96	77	0.470	0.005	65	75	0.489	0.006	8	18	0.462	0.010	13	10	0.519	0.011	72	67	0.522	0.005	36	32	0.535	0.006	82	94	0.477	0.005	26	23	0.557	0.007	16	2	0.511	0.017	4	10	0.504	0.020	9	10	0.490	0.014	17	14	0.522	0.010	73	87	0.507	0.005	10	19	0.452	0.010	49	42	0.512	0.005	19	20	0.566	0.010	36	20	0.536	0.006	6	15	0.518	0.014	1	1	0.548	0.024	0	3	0.520	0.018	5	5	0.494	0.023	66	57	0.490	0.006	65	84	0.521	0.006	43	68	0.475	0.006
chrXV	617336	G	A	34	33	0.469	0.005	35	38	0.490	0.006	4	0	0.463	0.010	1	3	0.517	0.011	38	26	0.522	0.005	16	23	0.536	0.006	42	46	0.477	0.005	14	11	0.554	0.007	0	1	0.513	0.017	0	0	0.507	0.019	5	4	0.488	0.014	3	1	0.519	0.010	32	38	0.507	0.005	2	8	0.454	0.010	25	31	0.512	0.005	4	4	0.565	0.010	7	16	0.537	0.006	3	0	0.520	0.013	1	0	0.547	0.024	0	0	0.519	0.018	2	10	0.493	0.022	24	27	0.490	0.006	33	33	0.520	0.005	22	25	0.475	0.006
chrXV	617402	C	T	40	49	0.469	0.005	40	44	0.490	0.006	1	2	0.463	0.010	3	4	0.517	0.011	36	36	0.522	0.005	23	21	0.536	0.006	43	54	0.477	0.005	11	12	0.554	0.007	0	6	0.513	0.017	2	3	0.507	0.019	4	3	0.488	0.014	7	3	0.519	0.010	46	51	0.507	0.005	3	3	0.454	0.010	47	43	0.512	0.005	2	4	0.565	0.010	16	14	0.537	0.006	0	5	0.520	0.013	3	2	0.547	0.024	2	3	0.519	0.018	1	2	0.493	0.022	29	33	0.490	0.006	49	31	0.520	0.005	28	32	0.475	0.006
chrXV	617502	A	G	31	59	0.468	0.005	34	50	0.490	0.006	8	16	0.462	0.010	11	4	0.517	0.011	35	42	0.522	0.005	15	21	0.535	0.006	43	64	0.477	0.005	10	16	0.556	0.007	2	5	0.513	0.017	5	4	0.505	0.019	5	6	0.490	0.013	10	15	0.520	0.010	49	69	0.506	0.005	8	8	0.455	0.010	50	40	0.513	0.005	2	9	0.566	0.010	20	18	0.536	0.006	8	3	0.521	0.013	1	1	0.545	0.024	3	5	0.521	0.018	2	1	0.496	0.022	56	33	0.490	0.006	55	27	0.521	0.005	31	42	0.476	0.005
chrXV	617676	A	G	34	46	0.468	0.005	26	46	0.492	0.006	18	19	0.463	0.010	7	7	0.518	0.011	38	32	0.522	0.005	21	18	0.536	0.006	29	66	0.477	0.005	20	14	0.557	0.007	3	4	0.513	0.017	3	5	0.506	0.019	5	6	0.490	0.013	8	13	0.520	0.010	40	51	0.507	0.005	12	21	0.456	0.010	50	30	0.514	0.005	10	14	0.566	0.010	17	17	0.537	0.006	8	9	0.521	0.013	0	2	0.545	0.024	5	10	0.521	0.018	0	3	0.496	0.022	41	40	0.490	0.006	40	39	0.522	0.005	30	30	0.477	0.005
chrXV	617892	A	G	30	55	0.468	0.005	36	49	0.492	0.006	3	6	0.463	0.010	3	2	0.518	0.011	39	46	0.522	0.005	23	25	0.536	0.006	39	57	0.477	0.005	24	14	0.557	0.007	5	0	0.513	0.017	1	5	0.506	0.019	2	4	0.490	0.013	5	16	0.520	0.010	42	66	0.507	0.005	10	9	0.456	0.010	37	41	0.514	0.005	7	6	0.566	0.010	11	24	0.537	0.006	7	5	0.521	0.013	1	2	0.545	0.024	0	1	0.521	0.018	3	5	0.496	0.022	38	50	0.490	0.006	48	37	0.522	0.005	38	43	0.477	0.005
chrXV	617963	G	A	38	78	0.468	0.005	47	63	0.492	0.006	5	12	0.463	0.010	6	8	0.518	0.011	46	45	0.522	0.005	27	27	0.536	0.006	45	70	0.477	0.005	30	22	0.557	0.007	4	1	0.513	0.017	3	4	0.506	0.019	1	3	0.490	0.013	9	14	0.520	0.010	44	72	0.507	0.005	8	9	0.456	0.010	43	43	0.514	0.005	9	2	0.566	0.010	20	31	0.537	0.006	20	4	0.521	0.013	2	2	0.545	0.024	0	0	0.521	0.018	5	5	0.496	0.022	45	59	0.490	0.006	57	58	0.522	0.005	53	68	0.477	0.005
chrXV	618586	A	G	40	52	0.469	0.005	50	38	0.493	0.006	10	20	0.463	0.010	22	22	0.519	0.011	61	47	0.521	0.005	64	49	0.536	0.006	52	60	0.477	0.005	54	41	0.558	0.007	4	11	0.516	0.016	14	8	0.503	0.019	10	17	0.488	0.013	33	28	0.519	0.010	61	37	0.507	0.005	20	14	0.454	0.009	78	72	0.515	0.005	33	12	0.565	0.010	51	55	0.538	0.006	8	15	0.522	0.013	2	6	0.541	0.023	12	7	0.518	0.017	11	2	0.499	0.022	25	33	0.492	0.006	47	31	0.523	0.005	53	54	0.475	0.005
chrXV	618618	G	T	39	57	0.469	0.005	48	38	0.493	0.006	18	23	0.463	0.010	27	22	0.519	0.011	64	51	0.521	0.005	74	45	0.536	0.006	60	63	0.477	0.005	65	45	0.558	0.007	7	15	0.516	0.016	15	9	0.503	0.019	17	22	0.488	0.013	43	31	0.519	0.010	59	44	0.507	0.005	22	23	0.454	0.009	89	80	0.515	0.005	28	12	0.565	0.010	54	68	0.538	0.006	13	19	0.522	0.013	4	5	0.541	0.023	15	6	0.518	0.017	15	3	0.499	0.022	18	42	0.492	0.006	59	33	0.523	0.005	48	65	0.475	0.005
chrXV	618629	T	C	51	66	0.469	0.005	64	42	0.493	0.006	23	17	0.463	0.010	27	21	0.519	0.011	81	55	0.521	0.005	68	45	0.536	0.006	77	75	0.477	0.005	66	46	0.558	0.007	9	13	0.516	0.016	13	6	0.503	0.019	14	25	0.488	0.013	46	29	0.520	0.010	72	61	0.507	0.005	22	23	0.454	0.009	79	76	0.515	0.005	27	16	0.565	0.010	57	68	0.538	0.006	16	21	0.522	0.013	5	4	0.541	0.023	14	6	0.518	0.017	11	2	0.499	0.022	36	45	0.492	0.006	76	49	0.523	0.005	54	72	0.475	0.005
chrXV	618723	G	A	49	51	0.469	0.005	51	46	0.493	0.006	15	23	0.463	0.010	19	21	0.517	0.011	56	50	0.521	0.005	52	34	0.536	0.006	61	59	0.477	0.005	57	37	0.558	0.007	6	12	0.516	0.016	13	8	0.503	0.019	9	20	0.488	0.013	30	22	0.520	0.010	64	69	0.507	0.005	12	21	0.454	0.009	55	60	0.515	0.005	19	17	0.565	0.010	49	50	0.538	0.006	17	15	0.522	0.013	5	0	0.541	0.023	14	2	0.518	0.017	7	2	0.499	0.022	34	34	0.492	0.006	65	52	0.523	0.005	49	59	0.475	0.005
chrXV	618863	C	T	39	45	0.469	0.005	37	45	0.493	0.006	4	9	0.463	0.010	5	1	0.517	0.011	46	26	0.521	0.005	40	21	0.536	0.006	41	44	0.477	0.005	27	9	0.558	0.007	2	0	0.516	0.016	4	0	0.503	0.019	6	0	0.488	0.013	6	7	0.520	0.010	44	32	0.507	0.005	11	12	0.454	0.009	59	53	0.515	0.005	14	7	0.565	0.010	26	18	0.538	0.006	5	7	0.522	0.013	3	2	0.541	0.023	5	2	0.518	0.017	1	2	0.499	0.022	20	36	0.492	0.006	36	29	0.523	0.005	44	31	0.475	0.005
chrXV	618889	G	A	37	40	0.469	0.005	42	38	0.493	0.006	3	6	0.463	0.010	6	2	0.517	0.011	44	28	0.521	0.005	41	19	0.536	0.006	39	42	0.477	0.005	23	8	0.558	0.007	1	0	0.516	0.016	3	0	0.503	0.019	3	0	0.488	0.013	6	9	0.520	0.010	38	39	0.507	0.005	8	11	0.454	0.009	48	58	0.515	0.005	10	6	0.565	0.010	21	13	0.538	0.006	3	6	0.522	0.013	1	2	0.541	0.023	5	2	0.518	0.017	0	1	0.499	0.022	17	31	0.492	0.006	29	27	0.523	0.005	38	32	0.475	0.005
chrXV	618906	T	C	38	39	0.469	0.005	39	39	0.495	0.006	4	6	0.462	0.010	4	2	0.517	0.010	43	26	0.522	0.005	36	16	0.536	0.006	38	43	0.477	0.005	32	6	0.559	0.007	1	0	0.518	0.016	2	0	0.499	0.019	4	2	0.488	0.013	7	8	0.520	0.010	42	40	0.508	0.005	8	11	0.454	0.009	46	65	0.515	0.005	10	8	0.566	0.009	23	16	0.538	0.006	5	7	0.525	0.013	0	2	0.543	0.023	5	0	0.517	0.017	0	1	0.500	0.022	17	26	0.493	0.006	31	27	0.523	0.005	41	34	0.476	0.005
chrXV	618941	G	A	37	38	0.469	0.005	30	41	0.495	0.006	7	3	0.462	0.010	4	5	0.517	0.010	39	24	0.522	0.005	36	18	0.536	0.006	40	32	0.477	0.005	41	6	0.559	0.007	0	0	0.518	0.016	2	0	0.499	0.019	2	3	0.488	0.013	9	7	0.520	0.010	45	34	0.508	0.005	8	9	0.454	0.009	52	64	0.515	0.005	8	9	0.566	0.009	32	14	0.538	0.006	3	4	0.525	0.013	0	2	0.543	0.023	8	0	0.517	0.017	2	1	0.500	0.022	13	24	0.493	0.006	36	26	0.523	0.005	40	34	0.476	0.005
chrXV	618973	A	T	45	38	0.469	0.005	46	42	0.495	0.006	11	4	0.462	0.010	3	4	0.517	0.010	49	33	0.522	0.005	24	13	0.536	0.006	59	37	0.477	0.005	38	7	0.559	0.007	0	0	0.518	0.016	2	0	0.499	0.019	3	3	0.488	0.013	9	3	0.520	0.010	67	40	0.508	0.005	7	7	0.454	0.009	42	49	0.515	0.005	9	7	0.566	0.009	27	12	0.538	0.006	3	3	0.525	0.013	0	1	0.543	0.023	7	0	0.517	0.017	2	0	0.500	0.022	23	28	0.493	0.006	50	32	0.523	0.005	52	42	0.476	0.005
chrXV	619031	C	G	54	55	0.469	0.005	59	50	0.495	0.006	13	10	0.462	0.010	12	13	0.517	0.010	50	49	0.522	0.005	51	28	0.536	0.006	62	56	0.477	0.005	40	14	0.559	0.007	2	3	0.518	0.016	12	0	0.499	0.019	7	3	0.488	0.013	18	10	0.520	0.010	67	49	0.508	0.005	13	13	0.453	0.009	69	54	0.515	0.005	15	9	0.566	0.009	45	27	0.538	0.006	3	8	0.525	0.013	2	1	0.543	0.023	8	3	0.517	0.017	2	4	0.500	0.022	30	34	0.493	0.006	60	38	0.523	0.005	53	58	0.476	0.005
chrXV	619220	G	A	38	59	0.469	0.005	40	43	0.495	0.006	42	28	0.462	0.010	34	24	0.517	0.010	46	45	0.522	0.005	84	54	0.536	0.006	58	70	0.477	0.005	63	48	0.559	0.007	15	5	0.518	0.016	10	10	0.499	0.019	23	17	0.488	0.013	29	27	0.520	0.010	46	45	0.508	0.005	31	31	0.453	0.009	72	65	0.515	0.005	44	29	0.566	0.009	71	55	0.538	0.006	28	12	0.525	0.013	8	7	0.543	0.023	17	14	0.517	0.017	12	10	0.500	0.022	38	40	0.493	0.006	58	38	0.523	0.005	44	56	0.476	0.005
chrXV	619398	A	G	29	51	0.469	0.005	41	45	0.495	0.006	39	36	0.462	0.010	24	35	0.517	0.010	38	40	0.522	0.005	81	55	0.536	0.006	61	57	0.477	0.005	95	56	0.559	0.007	14	12	0.518	0.016	14	14	0.499	0.019	17	19	0.488	0.013	44	32	0.520	0.010	45	62	0.508	0.005	34	50	0.453	0.009	111	77	0.515	0.005	36	39	0.566	0.009	83	80	0.538	0.006	21	32	0.525	0.013	1	9	0.543	0.023	16	21	0.517	0.017	16	6	0.500	0.022	37	48	0.493	0.006	42	37	0.523	0.005	51	51	0.476	0.005
chrXV	619601	A	G	49	89	0.469	0.005	61	73	0.495	0.005	16	21	0.461	0.010	15	20	0.517	0.010	75	59	0.523	0.005	62	50	0.536	0.006	99	87	0.476	0.005	53	51	0.560	0.007	7	9	0.518	0.016	17	5	0.499	0.019	21	13	0.487	0.013	34	32	0.520	0.010	80	72	0.508	0.005	18	31	0.453	0.009	87	65	0.515	0.005	24	22	0.565	0.009	55	58	0.539	0.006	13	16	0.525	0.013	7	5	0.543	0.023	14	7	0.518	0.017	7	3	0.500	0.022	59	55	0.493	0.006	90	65	0.524	0.005	80	74	0.477	0.005
chrXV	619636	C	T	54	64	0.469	0.005	59	56	0.495	0.005	11	15	0.461	0.010	17	14	0.517	0.010	67	59	0.523	0.005	36	39	0.536	0.006	76	78	0.476	0.005	37	34	0.560	0.007	4	7	0.518	0.016	9	0	0.499	0.019	9	10	0.487	0.013	26	19	0.520	0.010	62	60	0.508	0.005	12	11	0.453	0.009	65	52	0.515	0.005	17	12	0.565	0.009	38	39	0.539	0.006	8	9	0.525	0.013	7	2	0.543	0.023	10	5	0.518	0.017	4	2	0.500	0.022	61	49	0.493	0.006	79	69	0.524	0.005	73	77	0.477	0.005
chrXV	619647	T	C	54	59	0.469	0.005	59	51	0.495	0.005	10	14	0.461	0.010	12	13	0.517	0.010	59	53	0.523	0.005	31	33	0.536	0.006	74	74	0.476	0.005	28	33	0.560	0.007	4	6	0.518	0.016	9	0	0.499	0.019	6	8	0.487	0.013	25	17	0.520	0.010	63	61	0.508	0.005	10	11	0.453	0.009	57	50	0.515	0.005	13	11	0.565	0.009	34	33	0.539	0.006	7	6	0.525	0.013	9	1	0.543	0.023	11	5	0.518	0.017	2	3	0.500	0.022	57	49	0.493	0.006	74	71	0.524	0.005	70	70	0.477	0.005
chrXV	619861	A	G	43	37	0.469	0.005	37	40	0.495	0.005	7	4	0.461	0.010	5	8	0.517	0.010	49	41	0.523	0.005	29	19	0.536	0.006	56	41	0.476	0.005	31	16	0.560	0.007	4	4	0.518	0.016	2	1	0.499	0.019	6	6	0.487	0.013	8	13	0.520	0.010	48	47	0.508	0.005	8	15	0.453	0.009	51	44	0.515	0.005	19	8	0.565	0.009	33	14	0.539	0.006	10	3	0.525	0.013	2	2	0.543	0.023	4	2	0.518	0.017	0	4	0.500	0.022	40	35	0.493	0.006	40	43	0.524	0.005	42	54	0.477	0.005
chrXV	619880	C	G	49	48	0.469	0.005	44	49	0.495	0.005	5	6	0.461	0.010	10	8	0.517	0.010	56	48	0.523	0.005	28	23	0.536	0.006	55	51	0.476	0.005	33	19	0.560	0.007	4	4	0.518	0.016	2	4	0.499	0.019	10	6	0.487	0.013	8	12	0.520	0.010	54	50	0.508	0.005	9	15	0.453	0.009	56	41	0.515	0.005	24	11	0.565	0.009	33	12	0.539	0.006	12	4	0.525	0.013	2	3	0.543	0.023	2	2	0.518	0.017	0	4	0.500	0.022	39	33	0.493	0.006	51	41	0.524	0.005	49	52	0.477	0.005
chrXV	620025	A	G	73	62	0.469	0.005	59	57	0.495	0.005	18	22	0.461	0.010	23	22	0.517	0.010	57	53	0.523	0.005	52	30	0.536	0.006	88	77	0.476	0.005	39	40	0.560	0.007	17	6	0.518	0.016	5	9	0.499	0.019	18	15	0.487	0.013	20	22	0.520	0.010	68	62	0.508	0.005	10	33	0.453	0.009	84	61	0.515	0.005	19	23	0.565	0.009	54	43	0.539	0.006	16	13	0.525	0.013	1	4	0.543	0.023	7	9	0.518	0.017	3	2	0.500	0.022	58	57	0.493	0.006	68	47	0.524	0.005	75	75	0.477	0.005
chrXV	620334	A	G	75	75	0.470	0.005	50	46	0.495	0.005	9	19	0.461	0.010	16	5	0.517	0.010	55	72	0.523	0.005	32	34	0.536	0.006	70	82	0.476	0.005	28	12	0.559	0.007	7	7	0.518	0.016	4	4	0.499	0.019	4	5	0.487	0.013	18	11	0.521	0.010	53	64	0.508	0.005	12	25	0.454	0.009	49	56	0.515	0.005	27	9	0.566	0.009	36	37	0.539	0.006	8	7	0.526	0.013	2	2	0.543	0.023	1	8	0.517	0.017	0	1	0.499	0.021	48	41	0.493	0.006	54	59	0.524	0.005	60	65	0.477	0.005
chrXV	620397	T	C	82	76	0.470	0.005	58	60	0.495	0.005	7	14	0.461	0.010	13	10	0.517	0.010	49	65	0.523	0.005	37	39	0.536	0.006	72	90	0.476	0.005	30	15	0.559	0.007	9	4	0.518	0.016	7	8	0.499	0.019	7	5	0.487	0.013	7	13	0.521	0.010	49	78	0.508	0.005	11	15	0.454	0.009	56	58	0.515	0.005	20	5	0.566	0.009	31	34	0.539	0.006	11	8	0.526	0.013	1	2	0.543	0.023	4	3	0.517	0.017	2	0	0.499	0.021	49	40	0.493	0.006	52	55	0.524	0.005	68	68	0.477	0.005
chrXV	620433	C	T	69	69	0.470	0.005	60	59	0.495	0.005	12	14	0.461	0.010	10	10	0.517	0.010	56	66	0.523	0.005	39	46	0.536	0.006	68	82	0.476	0.005	27	17	0.559	0.007	8	6	0.518	0.016	7	7	0.499	0.019	9	8	0.487	0.013	10	18	0.521	0.010	56	91	0.508	0.005	11	18	0.454	0.009	65	64	0.515	0.005	14	6	0.566	0.009	34	38	0.539	0.006	12	12	0.526	0.013	0	3	0.543	0.023	1	3	0.517	0.017	5	3	0.499	0.021	54	43	0.493	0.006	53	54	0.524	0.005	65	65	0.477	0.005
chrXV	620620	G	A	74	69	0.470	0.005	67	59	0.495	0.005	20	20	0.461	0.010	19	20	0.517	0.010	74	76	0.523	0.005	48	53	0.536	0.006	87	92	0.476	0.005	50	30	0.559	0.007	9	9	0.518	0.016	11	7	0.499	0.019	10	10	0.487	0.013	8	21	0.521	0.010	77	90	0.508	0.005	13	26	0.454	0.009	75	68	0.515	0.005	26	19	0.566	0.009	53	48	0.539	0.006	17	14	0.526	0.013	10	4	0.543	0.023	7	8	0.517	0.017	15	2	0.499	0.021	49	39	0.493	0.006	75	49	0.524	0.005	53	59	0.477	0.005
chrXV	620881	A	G	82	84	0.470	0.005	62	61	0.495	0.005	19	21	0.461	0.010	16	26	0.517	0.010	59	85	0.523	0.005	86	55	0.536	0.006	103	91	0.476	0.005	72	40	0.559	0.007	10	10	0.518	0.016	5	9	0.499	0.019	13	16	0.487	0.013	26	24	0.521	0.010	85	72	0.508	0.005	35	21	0.454	0.009	95	96	0.515	0.005	25	31	0.566	0.009	51	49	0.539	0.006	17	18	0.526	0.013	5	2	0.543	0.023	13	15	0.517	0.017	6	8	0.499	0.021	53	51	0.493	0.006	77	60	0.524	0.005	62	74	0.477	0.005
chrXV	621951	T	C	68	83	0.470	0.005	64	56	0.497	0.005	32	22	0.459	0.010	26	29	0.514	0.010	81	69	0.522	0.005	62	54	0.538	0.006	84	96	0.476	0.005	52	48	0.561	0.006	10	9	0.516	0.016	17	12	0.497	0.018	15	12	0.483	0.013	27	34	0.524	0.009	95	77	0.508	0.005	33	30	0.456	0.009	93	64	0.515	0.005	27	17	0.566	0.009	57	45	0.539	0.006	20	16	0.523	0.013	2	5	0.543	0.023	11	6	0.519	0.017	6	6	0.503	0.021	45	58	0.492	0.006	70	63	0.524	0.005	81	66	0.475	0.005
chrXV	621972	A	G	77	77	0.470	0.005	61	61	0.497	0.005	34	22	0.459	0.010	29	34	0.514	0.010	76	71	0.521	0.005	61	53	0.538	0.006	90	104	0.476	0.005	53	49	0.561	0.006	12	11	0.516	0.016	16	9	0.497	0.018	15	10	0.483	0.013	25	31	0.524	0.009	92	77	0.508	0.005	37	31	0.456	0.009	84	65	0.515	0.005	27	18	0.566	0.009	55	49	0.539	0.006	19	15	0.523	0.013	2	5	0.543	0.023	12	7	0.519	0.017	4	6	0.503	0.021	50	59	0.492	0.006	77	68	0.524	0.005	79	69	0.475	0.005
chrXV	622303	C	T	86	92	0.470	0.005	82	83	0.497	0.005	24	30	0.459	0.010	28	16	0.513	0.010	69	87	0.523	0.005	63	44	0.537	0.006	93	92	0.476	0.005	42	33	0.561	0.006	11	1	0.515	0.016	10	1	0.496	0.018	7	8	0.484	0.013	24	12	0.525	0.009	94	84	0.508	0.005	13	21	0.456	0.009	91	105	0.516	0.005	22	6	0.566	0.009	67	46	0.539	0.006	15	7	0.524	0.013	2	5	0.544	0.023	9	8	0.517	0.016	3	0	0.504	0.021	59	62	0.495	0.006	82	77	0.524	0.005	96	63	0.475	0.005
chrXV	622413	A	G	75	74	0.471	0.005	44	52	0.495	0.005	21	22	0.459	0.010	22	19	0.509	0.010	62	67	0.523	0.005	82	48	0.537	0.006	77	119	0.474	0.005	43	49	0.561	0.006	13	7	0.515	0.016	5	3	0.497	0.018	4	15	0.483	0.013	22	21	0.525	0.009	71	80	0.509	0.005	16	31	0.460	0.009	80	64	0.518	0.005	24	14	0.566	0.009	59	52	0.539	0.006	11	5	0.524	0.013	0	1	0.546	0.023	8	15	0.518	0.016	3	5	0.504	0.021	57	51	0.495	0.006	58	49	0.523	0.005	62	61	0.475	0.005
chrXV	623349	G	C	73	71	0.471	0.005	57	50	0.499	0.005	11	14	0.459	0.010	14	11	0.510	0.010	61	71	0.523	0.005	53	31	0.539	0.006	64	82	0.473	0.005	32	36	0.561	0.007	6	13	0.514	0.016	1	9	0.499	0.018	11	10	0.483	0.013	14	22	0.527	0.010	64	64	0.508	0.005	17	22	0.457	0.009	68	72	0.517	0.005	11	11	0.568	0.009	48	26	0.539	0.006	10	6	0.519	0.013	5	3	0.547	0.023	7	10	0.518	0.017	1	8	0.505	0.021	40	57	0.495	0.006	64	50	0.524	0.005	50	55	0.475	0.005
chrXV	623422	C	T	67	66	0.471	0.005	47	44	0.499	0.005	16	12	0.459	0.010	16	7	0.510	0.010	64	58	0.522	0.005	33	28	0.538	0.006	65	69	0.472	0.005	37	25	0.560	0.007	6	6	0.514	0.016	2	4	0.499	0.018	8	6	0.482	0.013	11	20	0.528	0.010	68	61	0.509	0.005	11	20	0.457	0.009	59	68	0.517	0.005	16	12	0.568	0.009	30	27	0.539	0.006	8	6	0.519	0.013	6	2	0.547	0.023	3	4	0.518	0.017	0	7	0.504	0.021	41	40	0.496	0.006	66	38	0.523	0.005	53	53	0.475	0.005
chrXV	623562	G	A	57	67	0.471	0.005	44	47	0.499	0.005	15	13	0.460	0.010	10	13	0.510	0.010	61	61	0.522	0.005	37	27	0.538	0.006	66	76	0.472	0.005	32	26	0.560	0.007	1	6	0.513	0.016	8	1	0.501	0.018	9	5	0.482	0.013	10	15	0.528	0.010	67	69	0.509	0.005	9	17	0.457	0.009	65	50	0.517	0.005	19	8	0.568	0.009	30	32	0.539	0.006	5	5	0.519	0.013	0	2	0.546	0.023	4	1	0.518	0.017	4	4	0.504	0.021	49	63	0.496	0.006	51	49	0.523	0.005	46	51	0.475	0.005
chrXV	623604	C	T	70	81	0.471	0.005	50	46	0.499	0.005	16	10	0.460	0.010	12	11	0.510	0.010	61	61	0.522	0.005	43	27	0.538	0.006	57	101	0.472	0.005	32	23	0.560	0.007	1	5	0.513	0.016	4	2	0.501	0.018	13	6	0.482	0.013	9	13	0.528	0.010	63	78	0.509	0.005	10	16	0.457	0.009	65	48	0.517	0.005	16	4	0.568	0.009	34	34	0.539	0.006	7	2	0.519	0.013	0	3	0.546	0.023	8	1	0.518	0.017	1	3	0.504	0.021	51	50	0.496	0.006	57	50	0.523	0.005	53	58	0.475	0.005
chrXV	623860	A	G	73	65	0.470	0.005	58	51	0.499	0.005	13	23	0.459	0.010	12	12	0.509	0.010	64	47	0.522	0.005	70	27	0.538	0.006	77	85	0.472	0.005	44	22	0.560	0.007	7	7	0.513	0.016	7	10	0.501	0.018	5	4	0.481	0.013	34	20	0.530	0.010	77	71	0.508	0.005	19	27	0.456	0.009	84	65	0.518	0.005	20	9	0.568	0.009	52	53	0.540	0.006	9	8	0.520	0.013	3	2	0.546	0.024	5	3	0.521	0.017	4	4	0.504	0.021	55	32	0.499	0.006	59	56	0.524	0.005	51	48	0.476	0.005
chrXV	623880	A	T	67	60	0.470	0.005	55	49	0.499	0.005	14	29	0.459	0.010	13	8	0.509	0.010	63	43	0.522	0.005	68	32	0.538	0.006	74	86	0.472	0.005	41	23	0.560	0.007	6	6	0.513	0.016	9	12	0.501	0.018	6	5	0.481	0.013	32	21	0.530	0.010	64	65	0.508	0.005	18	28	0.456	0.009	88	62	0.518	0.005	24	8	0.568	0.009	52	46	0.540	0.006	6	9	0.520	0.013	3	1	0.546	0.024	5	4	0.521	0.017	6	4	0.504	0.021	53	35	0.499	0.006	71	56	0.524	0.005	42	52	0.476	0.005
chrXV	623925	G	A	68	74	0.470	0.005	57	58	0.499	0.005	16	27	0.459	0.010	16	11	0.509	0.010	67	41	0.522	0.005	77	32	0.538	0.006	82	87	0.472	0.005	39	24	0.560	0.007	9	7	0.513	0.016	10	17	0.501	0.018	6	6	0.481	0.013	35	23	0.530	0.010	74	69	0.508	0.005	26	22	0.456	0.009	81	68	0.518	0.005	29	10	0.568	0.009	48	49	0.540	0.006	6	10	0.520	0.013	4	4	0.546	0.024	6	3	0.521	0.017	6	4	0.504	0.021	52	34	0.499	0.006	73	52	0.524	0.005	51	64	0.476	0.005
chrXV	623931	A	T	66	77	0.470	0.005	58	56	0.499	0.005	15	29	0.459	0.010	17	12	0.509	0.010	66	37	0.522	0.005	72	32	0.538	0.006	79	89	0.472	0.005	37	24	0.560	0.007	10	5	0.513	0.016	10	15	0.501	0.018	6	7	0.481	0.013	38	22	0.530	0.010	71	66	0.508	0.005	23	18	0.456	0.009	74	64	0.518	0.005	24	9	0.568	0.009	48	47	0.540	0.006	5	10	0.520	0.013	3	5	0.546	0.024	6	2	0.521	0.017	5	3	0.504	0.021	54	37	0.499	0.006	68	54	0.524	0.005	49	60	0.476	0.005
chrXV	624091	G	A	66	84	0.470	0.005	47	51	0.498	0.005	29	18	0.458	0.010	38	23	0.509	0.010	79	46	0.522	0.005	70	51	0.539	0.006	89	68	0.473	0.005	53	47	0.559	0.007	13	8	0.513	0.016	9	5	0.499	0.018	10	15	0.478	0.013	44	24	0.529	0.010	76	67	0.508	0.005	37	31	0.456	0.009	82	92	0.517	0.005	26	20	0.567	0.009	66	53	0.539	0.006	17	20	0.519	0.013	5	8	0.546	0.024	16	8	0.518	0.017	3	7	0.505	0.021	44	47	0.497	0.006	61	66	0.525	0.005	52	55	0.475	0.005
chrXV	624279	C	T	55	54	0.469	0.005	42	36	0.498	0.005	12	4	0.458	0.010	13	10	0.509	0.010	56	42	0.522	0.005	50	28	0.537	0.006	72	62	0.472	0.005	41	34	0.557	0.007	7	8	0.513	0.016	3	6	0.497	0.018	4	2	0.478	0.013	15	11	0.528	0.010	59	52	0.507	0.005	12	13	0.456	0.009	58	61	0.517	0.005	18	12	0.566	0.009	33	33	0.539	0.006	5	12	0.519	0.013	2	0	0.546	0.024	7	0	0.517	0.017	5	0	0.505	0.021	30	45	0.497	0.006	46	50	0.525	0.005	38	38	0.475	0.005
chrXV	624391	G	T	40	31	0.470	0.005	24	20	0.498	0.005	7	8	0.458	0.010	3	7	0.509	0.010	43	27	0.522	0.005	15	13	0.537	0.006	46	41	0.472	0.005	9	6	0.558	0.007	4	4	0.512	0.016	1	0	0.498	0.019	3	0	0.479	0.013	7	9	0.528	0.010	48	25	0.508	0.005	2	7	0.456	0.009	32	35	0.516	0.005	9	4	0.566	0.009	12	22	0.539	0.006	2	2	0.520	0.013	2	2	0.546	0.024	2	0	0.519	0.017	6	0	0.505	0.021	19	32	0.497	0.006	35	33	0.525	0.005	41	29	0.475	0.005
chrXV	624491	T	A	14	23	0.470	0.005	28	16	0.500	0.005	3	1	0.459	0.010	0	1	0.508	0.010	18	24	0.521	0.005	4	7	0.537	0.006	22	28	0.473	0.005	4	4	0.558	0.007	0	1	0.510	0.017	2	0	0.499	0.019	3	0	0.479	0.013	0	3	0.525	0.010	24	13	0.508	0.005	1	3	0.454	0.009	11	11	0.516	0.005	2	2	0.566	0.009	5	10	0.539	0.006	0	0	0.517	0.013	0	0	0.546	0.024	0	1	0.519	0.017	0	0	0.505	0.021	12	14	0.497	0.006	15	19	0.526	0.005	15	24	0.475	0.005
chrXV	624522	G	A	13	37	0.470	0.005	30	24	0.500	0.005	4	3	0.459	0.010	0	1	0.508	0.010	22	30	0.521	0.005	8	8	0.537	0.006	24	36	0.473	0.005	5	4	0.558	0.007	0	0	0.510	0.017	3	0	0.499	0.019	3	2	0.479	0.013	2	3	0.525	0.010	29	28	0.508	0.005	4	5	0.454	0.009	13	22	0.516	0.005	2	3	0.566	0.009	7	11	0.539	0.006	0	2	0.517	0.013	0	0	0.546	0.024	0	1	0.519	0.017	0	0	0.505	0.021	14	20	0.497	0.006	13	35	0.526	0.005	12	31	0.475	0.005
chrXV	624582	C	T	14	31	0.469	0.005	17	16	0.498	0.005	5	5	0.458	0.010	0	2	0.510	0.010	22	31	0.521	0.005	8	9	0.538	0.006	17	26	0.471	0.005	3	6	0.558	0.007	0	0	0.510	0.017	2	0	0.499	0.019	1	2	0.479	0.013	4	4	0.528	0.010	27	31	0.508	0.005	3	7	0.457	0.009	18	31	0.517	0.005	4	2	0.565	0.009	8	7	0.540	0.006	1	3	0.520	0.013	0	0	0.546	0.024	1	2	0.518	0.017	0	0	0.505	0.021	21	15	0.496	0.006	20	29	0.525	0.005	14	26	0.475	0.005
chrXV	624626	T	A	21	42	0.470	0.005	22	20	0.499	0.006	4	4	0.458	0.010	0	5	0.508	0.010	28	30	0.521	0.005	4	15	0.537	0.006	35	37	0.472	0.005	4	8	0.557	0.007	0	0	0.511	0.017	0	0	0.505	0.019	0	0	0.479	0.013	2	6	0.525	0.010	27	38	0.507	0.005	2	7	0.455	0.009	21	29	0.517	0.005	3	1	0.566	0.009	10	10	0.540	0.006	2	3	0.518	0.013	0	0	0.546	0.024	1	2	0.519	0.017	0	0	0.505	0.021	28	18	0.497	0.006	25	39	0.525	0.005	17	31	0.475	0.005
chrXV	624648	T	C	22	35	0.470	0.005	22	18	0.499	0.006	2	3	0.458	0.010	0	6	0.508	0.010	27	31	0.521	0.005	2	12	0.537	0.006	38	34	0.472	0.005	4	11	0.557	0.007	0	0	0.511	0.017	0	0	0.505	0.019	0	0	0.479	0.013	6	5	0.525	0.010	25	30	0.507	0.005	2	6	0.455	0.009	23	23	0.517	0.005	2	1	0.566	0.009	11	7	0.540	0.006	1	4	0.518	0.013	0	1	0.546	0.024	1	0	0.519	0.017	0	0	0.505	0.021	28	19	0.497	0.006	24	26	0.525	0.005	19	27	0.475	0.005
chrXV	625559	A	C	66	57	0.469	0.005	46	54	0.500	0.006	8	11	0.459	0.010	10	15	0.512	0.011	54	57	0.520	0.005	44	21	0.539	0.006	61	85	0.471	0.005	26	29	0.557	0.007	4	4	0.512	0.017	2	6	0.501	0.019	3	14	0.480	0.013	8	10	0.525	0.010	68	70	0.508	0.005	10	9	0.458	0.009	52	40	0.517	0.005	11	7	0.567	0.009	22	23	0.541	0.006	6	7	0.518	0.013	1	3	0.547	0.024	3	4	0.518	0.017	4	3	0.503	0.021	51	40	0.498	0.006	52	56	0.525	0.005	40	52	0.476	0.005
chrXV	625581	A	G	63	54	0.469	0.005	48	50	0.500	0.006	11	12	0.459	0.010	12	11	0.512	0.011	61	61	0.520	0.005	40	20	0.539	0.006	66	74	0.471	0.005	23	29	0.557	0.007	0	5	0.512	0.017	5	5	0.501	0.019	5	12	0.480	0.013	11	13	0.525	0.010	72	67	0.508	0.005	5	9	0.458	0.009	56	35	0.517	0.005	12	8	0.567	0.009	27	25	0.541	0.006	8	2	0.518	0.013	1	1	0.547	0.024	2	2	0.518	0.017	3	3	0.503	0.021	55	43	0.498	0.006	62	60	0.525	0.005	41	50	0.476	0.005
chrXV	625595	A	G	72	56	0.469	0.005	57	55	0.499	0.006	11	13	0.459	0.010	15	14	0.511	0.011	70	60	0.519	0.005	41	21	0.539	0.006	72	84	0.471	0.005	29	29	0.557	0.007	0	5	0.512	0.017	4	5	0.500	0.019	4	9	0.480	0.013	9	15	0.525	0.010	74	78	0.507	0.005	6	8	0.457	0.009	64	35	0.517	0.005	13	8	0.567	0.009	31	24	0.541	0.006	9	2	0.518	0.013	0	1	0.548	0.024	3	3	0.517	0.017	5	3	0.503	0.021	65	48	0.498	0.006	70	68	0.524	0.005	48	54	0.476	0.005
chrXV	625596	C	T	72	56	0.469	0.005	57	55	0.499	0.006	11	13	0.459	0.010	15	14	0.511	0.011	70	60	0.519	0.005	41	21	0.539	0.006	72	84	0.471	0.005	29	29	0.557	0.007	0	5	0.512	0.017	4	5	0.500	0.019	4	9	0.480	0.013	9	15	0.525	0.010	74	78	0.507	0.005	6	8	0.457	0.009	64	35	0.517	0.005	13	8	0.567	0.009	31	24	0.541	0.006	9	2	0.518	0.013	0	1	0.548	0.024	3	3	0.517	0.017	5	3	0.503	0.021	65	48	0.498	0.006	70	68	0.524	0.005	48	54	0.476	0.005
chrXV	625649	C	T	86	88	0.468	0.005	66	73	0.499	0.006	16	12	0.458	0.010	17	13	0.511	0.011	90	80	0.520	0.005	37	26	0.540	0.006	84	104	0.469	0.005	27	29	0.557	0.007	0	9	0.512	0.017	3	5	0.501	0.019	3	13	0.479	0.013	11	20	0.525	0.010	80	96	0.508	0.005	4	12	0.457	0.009	67	55	0.517	0.005	19	14	0.568	0.010	49	22	0.541	0.006	10	2	0.519	0.013	0	2	0.546	0.024	4	3	0.516	0.017	4	3	0.503	0.021	78	52	0.499	0.006	84	83	0.525	0.005	62	78	0.476	0.005
chrXV	626072	T	C	62	58	0.469	0.005	54	54	0.499	0.006	13	13	0.458	0.010	12	15	0.511	0.011	69	59	0.519	0.005	30	49	0.538	0.006	78	87	0.470	0.005	40	30	0.557	0.007	6	8	0.513	0.017	3	12	0.501	0.019	7	6	0.480	0.013	11	13	0.525	0.010	51	85	0.508	0.005	11	20	0.458	0.010	66	60	0.517	0.005	22	16	0.567	0.010	43	36	0.541	0.006	10	7	0.519	0.013	4	4	0.546	0.024	4	8	0.517	0.017	1	2	0.503	0.021	51	51	0.497	0.006	58	66	0.524	0.005	58	64	0.475	0.005
chrXV	626497	T	C	68	78	0.469	0.005	50	61	0.500	0.006	9	7	0.457	0.010	10	10	0.510	0.011	63	61	0.520	0.005	30	20	0.540	0.006	70	69	0.470	0.005	28	14	0.558	0.007	5	2	0.513	0.017	5	4	0.501	0.019	2	5	0.480	0.013	19	9	0.525	0.010	71	60	0.508	0.005	14	6	0.457	0.010	63	46	0.517	0.005	26	12	0.568	0.010	37	19	0.540	0.006	5	7	0.519	0.013	2	0	0.543	0.024	5	2	0.518	0.017	0	3	0.503	0.021	40	38	0.498	0.006	65	45	0.526	0.005	57	62	0.476	0.005
chrXV	626502	G	C	56	70	0.469	0.005	46	55	0.500	0.006	8	8	0.457	0.010	10	11	0.510	0.011	55	58	0.520	0.005	25	20	0.540	0.006	65	64	0.470	0.005	28	13	0.558	0.007	5	2	0.513	0.017	5	4	0.501	0.019	1	3	0.480	0.013	17	8	0.525	0.010	61	58	0.508	0.005	12	6	0.457	0.010	54	46	0.517	0.005	17	12	0.568	0.010	34	22	0.540	0.006	3	6	0.519	0.013	0	0	0.543	0.024	3	2	0.518	0.017	0	4	0.503	0.021	38	38	0.498	0.006	56	45	0.526	0.005	54	60	0.476	0.005
chrXV	626508	T	G	55	69	0.469	0.005	46	53	0.500	0.006	8	9	0.457	0.010	9	11	0.510	0.011	49	59	0.520	0.005	24	19	0.540	0.006	61	61	0.470	0.005	28	12	0.558	0.007	4	2	0.513	0.017	5	3	0.501	0.019	1	3	0.480	0.013	16	8	0.525	0.010	60	58	0.508	0.005	12	7	0.457	0.010	53	47	0.517	0.005	16	12	0.568	0.010	34	22	0.540	0.006	3	7	0.519	0.013	0	0	0.543	0.024	3	2	0.518	0.017	0	4	0.503	0.021	34	39	0.498	0.006	58	46	0.526	0.005	53	55	0.476	0.005
chrXV	626516	A	T	49	64	0.469	0.005	47	49	0.500	0.006	9	7	0.457	0.010	7	10	0.510	0.011	46	53	0.520	0.005	24	16	0.540	0.006	57	53	0.470	0.005	31	10	0.558	0.007	4	1	0.513	0.017	5	3	0.501	0.019	1	3	0.480	0.013	15	8	0.525	0.010	57	52	0.508	0.005	12	7	0.457	0.010	59	44	0.517	0.005	20	12	0.568	0.010	38	21	0.540	0.006	3	7	0.519	0.013	0	0	0.543	0.024	4	2	0.518	0.017	0	4	0.503	0.021	32	33	0.498	0.006	50	42	0.526	0.005	50	57	0.476	0.005
chrXV	626519	C	T	49	64	0.469	0.005	47	49	0.500	0.006	9	7	0.457	0.010	7	10	0.510	0.011	46	53	0.520	0.005	24	16	0.540	0.006	57	53	0.470	0.005	31	10	0.558	0.007	4	1	0.513	0.017	5	3	0.501	0.019	1	3	0.480	0.013	15	8	0.525	0.010	57	52	0.508	0.005	12	7	0.457	0.010	59	44	0.517	0.005	20	12	0.568	0.010	38	21	0.540	0.006	3	7	0.519	0.013	0	0	0.543	0.024	4	2	0.518	0.017	0	4	0.503	0.021	32	33	0.498	0.006	50	42	0.526	0.005	50	57	0.476	0.005
chrXV	626602	C	T	19	21	0.469	0.005	33	19	0.500	0.006	7	4	0.457	0.010	8	4	0.510	0.011	19	19	0.520	0.005	22	23	0.540	0.006	28	23	0.470	0.005	28	12	0.558	0.007	3	0	0.513	0.017	5	1	0.501	0.019	7	0	0.480	0.013	10	8	0.525	0.010	20	20	0.508	0.005	9	10	0.457	0.010	56	33	0.517	0.005	15	5	0.568	0.010	36	18	0.540	0.006	3	0	0.519	0.013	4	0	0.543	0.024	2	0	0.518	0.017	1	0	0.503	0.021	20	17	0.498	0.006	29	22	0.526	0.005	28	36	0.476	0.005
chrXV	627315	C	T	84	79	0.470	0.005	63	56	0.501	0.006	19	24	0.458	0.010	23	15	0.510	0.011	70	76	0.520	0.005	52	48	0.540	0.006	80	102	0.469	0.005	59	40	0.559	0.007	9	9	0.513	0.017	4	6	0.502	0.020	13	9	0.477	0.013	23	20	0.525	0.010	87	82	0.510	0.005	18	22	0.459	0.010	77	89	0.516	0.005	34	26	0.568	0.010	65	54	0.540	0.006	11	14	0.519	0.014	11	3	0.541	0.025	11	7	0.520	0.017	6	12	0.503	0.021	37	40	0.500	0.006	75	60	0.527	0.006	76	79	0.476	0.006
chrXV	627894	T	C	62	66	0.470	0.005	49	71	0.500	0.006	15	17	0.460	0.010	18	13	0.511	0.011	52	48	0.519	0.005	39	39	0.540	0.006	67	81	0.468	0.005	38	38	0.559	0.007	7	15	0.513	0.017	8	8	0.503	0.020	9	14	0.475	0.013	20	28	0.526	0.010	60	65	0.508	0.005	16	19	0.460	0.010	75	81	0.517	0.005	34	13	0.566	0.010	52	54	0.539	0.006	11	11	0.518	0.013	3	3	0.542	0.025	7	13	0.519	0.018	8	15	0.502	0.021	40	41	0.500	0.006	54	50	0.527	0.006	71	62	0.476	0.006
chrXV	628108	A	G	37	31	0.471	0.005	36	31	0.501	0.006	7	6	0.459	0.010	6	7	0.511	0.011	48	30	0.519	0.005	38	39	0.541	0.006	45	57	0.469	0.005	30	22	0.558	0.007	3	8	0.513	0.017	0	1	0.501	0.020	11	5	0.478	0.013	14	9	0.527	0.010	41	40	0.508	0.005	9	14	0.461	0.010	56	52	0.517	0.005	16	12	0.565	0.010	44	31	0.540	0.006	0	4	0.520	0.014	2	4	0.542	0.026	2	6	0.520	0.018	1	1	0.502	0.021	24	35	0.500	0.006	36	41	0.528	0.006	45	57	0.476	0.006
chrXV	628280	G	A	47	44	0.471	0.005	44	40	0.501	0.006	2	8	0.459	0.010	16	4	0.511	0.011	29	40	0.519	0.005	20	16	0.541	0.006	46	64	0.469	0.005	13	18	0.558	0.007	3	0	0.513	0.017	1	2	0.501	0.020	2	0	0.478	0.013	9	1	0.527	0.010	56	48	0.508	0.005	7	11	0.461	0.010	48	34	0.517	0.005	7	5	0.565	0.010	26	23	0.540	0.006	7	3	0.520	0.014	6	0	0.542	0.026	1	0	0.520	0.018	0	2	0.502	0.021	40	26	0.500	0.006	43	37	0.528	0.006	53	32	0.476	0.006
chrXV	628552	C	T	59	58	0.471	0.005	54	50	0.501	0.006	17	13	0.459	0.010	12	13	0.511	0.011	60	46	0.519	0.005	39	42	0.541	0.006	71	66	0.469	0.005	26	32	0.558	0.007	6	5	0.513	0.017	7	4	0.501	0.020	12	22	0.478	0.013	11	19	0.527	0.010	76	64	0.508	0.005	16	17	0.461	0.010	58	57	0.517	0.005	18	14	0.565	0.010	42	43	0.540	0.006	12	10	0.520	0.014	13	5	0.542	0.026	8	9	0.520	0.018	3	2	0.502	0.021	38	36	0.500	0.006	47	63	0.528	0.006	60	57	0.476	0.006
chrXV	628909	A	G	75	98	0.470	0.005	63	49	0.503	0.006	17	20	0.461	0.010	19	15	0.511	0.011	69	83	0.520	0.006	58	48	0.541	0.006	72	113	0.469	0.005	42	37	0.558	0.007	10	10	0.515	0.017	2	6	0.501	0.020	9	10	0.478	0.013	22	14	0.527	0.010	84	80	0.509	0.005	19	29	0.459	0.010	70	77	0.517	0.005	22	8	0.567	0.010	39	40	0.539	0.006	7	17	0.522	0.014	1	6	0.542	0.026	9	5	0.519	0.018	5	5	0.502	0.021	46	51	0.501	0.006	59	80	0.528	0.006	56	71	0.477	0.006
chrXV	629011	C	T	72	69	0.471	0.005	51	50	0.502	0.006	22	20	0.460	0.010	12	12	0.511	0.011	68	76	0.520	0.006	51	48	0.541	0.006	73	91	0.469	0.005	44	36	0.558	0.007	6	5	0.515	0.017	2	8	0.501	0.020	12	9	0.477	0.013	10	11	0.527	0.010	62	82	0.509	0.005	18	32	0.460	0.010	77	80	0.517	0.005	22	17	0.567	0.010	52	46	0.540	0.006	6	12	0.521	0.014	9	9	0.542	0.026	5	7	0.519	0.018	6	3	0.503	0.021	42	46	0.501	0.006	59	79	0.528	0.006	49	60	0.477	0.006
chrXV	630082	A	G	58	70	0.468	0.005	46	39	0.502	0.006	13	18	0.460	0.010	19	26	0.512	0.011	72	66	0.519	0.006	50	51	0.541	0.006	69	85	0.468	0.005	53	41	0.557	0.007	11	11	0.515	0.017	5	5	0.498	0.020	13	9	0.478	0.014	16	15	0.528	0.010	70	68	0.508	0.005	18	20	0.460	0.010	90	66	0.517	0.005	16	22	0.567	0.010	65	53	0.538	0.006	15	16	0.521	0.014	6	3	0.543	0.026	1	11	0.518	0.018	7	3	0.503	0.022	37	54	0.500	0.006	63	68	0.528	0.006	62	69	0.477	0.006
chrXV	630687	T	C	32	35	0.469	0.005	33	20	0.502	0.006	9	12	0.461	0.010	7	15	0.508	0.011	32	30	0.518	0.006	11	15	0.540	0.006	15	41	0.468	0.005	11	27	0.556	0.007	12	5	0.509	0.018	6	3	0.501	0.020	7	10	0.478	0.014	9	7	0.525	0.010	52	28	0.507	0.005	10	14	0.462	0.010	35	28	0.517	0.005	3	8	0.567	0.010	24	8	0.537	0.006	8	5	0.524	0.014	2	7	0.543	0.026	4	5	0.518	0.018	4	3	0.503	0.022	24	25	0.500	0.006	28	23	0.526	0.006	28	29	0.476	0.006
chrXV	630812	A	G	18	14	0.469	0.005	19	16	0.502	0.006	2	7	0.461	0.010	6	1	0.508	0.011	13	15	0.518	0.006	10	12	0.540	0.006	12	13	0.468	0.005	10	10	0.556	0.007	1	0	0.509	0.018	0	2	0.501	0.020	2	7	0.478	0.014	3	2	0.525	0.010	16	17	0.507	0.005	2	1	0.462	0.010	26	14	0.517	0.005	0	6	0.567	0.010	19	9	0.537	0.006	1	4	0.524	0.014	0	0	0.543	0.027	0	0	0.518	0.018	0	0	0.503	0.022	15	16	0.500	0.006	23	15	0.526	0.006	25	17	0.476	0.006
chrXV	630899	C	T	19	24	0.469	0.005	18	19	0.502	0.006	0	2	0.461	0.010	3	5	0.508	0.011	17	12	0.518	0.006	9	6	0.540	0.006	22	25	0.468	0.005	6	12	0.556	0.007	3	0	0.509	0.018	1	0	0.501	0.020	0	1	0.478	0.014	7	4	0.525	0.010	24	30	0.507	0.005	3	0	0.462	0.010	23	17	0.517	0.005	2	0	0.567	0.010	15	12	0.537	0.006	3	0	0.524	0.014	2	0	0.543	0.027	0	1	0.518	0.018	3	0	0.503	0.022	17	13	0.500	0.006	26	19	0.526	0.006	18	21	0.476	0.006
chrXV	630972	C	T	41	36	0.469	0.005	29	37	0.502	0.006	5	12	0.462	0.010	4	10	0.509	0.011	38	34	0.517	0.006	21	22	0.539	0.007	41	47	0.468	0.005	23	26	0.556	0.007	6	3	0.508	0.018	3	3	0.503	0.021	2	4	0.477	0.014	13	12	0.527	0.010	38	46	0.506	0.005	8	10	0.461	0.010	37	40	0.516	0.005	15	7	0.569	0.010	32	16	0.537	0.006	6	5	0.521	0.014	3	2	0.538	0.027	2	7	0.513	0.018	5	5	0.504	0.022	28	24	0.500	0.006	43	39	0.526	0.006	31	48	0.475	0.006
chrXV	631072	T	G	53	51	0.469	0.005	42	42	0.502	0.006	24	23	0.462	0.010	9	23	0.507	0.011	59	49	0.517	0.006	67	44	0.539	0.007	61	55	0.467	0.005	49	32	0.555	0.007	10	7	0.509	0.018	4	6	0.503	0.021	7	15	0.480	0.014	24	26	0.526	0.010	55	55	0.505	0.005	20	22	0.460	0.010	78	74	0.515	0.005	29	20	0.572	0.010	59	36	0.536	0.006	13	18	0.521	0.014	2	2	0.539	0.027	6	10	0.510	0.018	5	8	0.504	0.022	47	34	0.499	0.006	53	45	0.525	0.006	51	53	0.475	0.006
chrXV	631073	C	A	53	51	0.469	0.005	42	42	0.502	0.006	24	23	0.462	0.010	9	23	0.507	0.011	59	49	0.517	0.006	67	44	0.539	0.007	61	55	0.467	0.005	49	32	0.555	0.007	10	7	0.509	0.018	4	6	0.503	0.021	7	15	0.480	0.014	24	26	0.526	0.010	55	55	0.505	0.005	20	22	0.460	0.010	78	74	0.515	0.005	29	20	0.572	0.010	59	36	0.536	0.006	13	18	0.521	0.014	2	2	0.539	0.027	6	10	0.510	0.018	5	8	0.504	0.022	47	34	0.499	0.006	53	45	0.525	0.006	51	53	0.475	0.006
chrXV	631653	T	C	52	68	0.468	0.006	48	47	0.503	0.006	26	30	0.462	0.011	22	23	0.508	0.011	55	55	0.515	0.006	49	61	0.541	0.007	64	75	0.469	0.005	47	33	0.558	0.007	8	7	0.508	0.018	3	4	0.503	0.021	14	9	0.479	0.014	27	28	0.528	0.010	67	68	0.505	0.005	30	23	0.460	0.010	80	76	0.515	0.005	21	23	0.567	0.010	56	64	0.536	0.006	8	11	0.518	0.015	9	2	0.538	0.027	3	14	0.510	0.019	8	6	0.506	0.022	48	42	0.501	0.007	54	57	0.526	0.006	49	41	0.476	0.006
chrXV	631968	T	A	52	62	0.469	0.006	45	50	0.504	0.006	4	7	0.462	0.011	5	4	0.505	0.011	56	50	0.515	0.006	36	26	0.541	0.007	62	72	0.469	0.005	26	22	0.559	0.007	5	2	0.507	0.018	2	0	0.503	0.021	4	2	0.480	0.014	12	6	0.529	0.010	66	65	0.504	0.006	14	9	0.462	0.010	48	63	0.516	0.005	11	16	0.566	0.010	39	34	0.535	0.006	10	8	0.518	0.015	2	2	0.538	0.027	3	1	0.511	0.019	6	0	0.506	0.023	42	41	0.503	0.007	56	49	0.525	0.006	45	61	0.477	0.006
chrXV	632289	G	A	44	63	0.470	0.006	38	60	0.504	0.006	13	17	0.462	0.011	9	17	0.505	0.011	77	40	0.516	0.006	51	31	0.542	0.007	64	64	0.470	0.005	41	18	0.558	0.007	5	12	0.507	0.018	9	4	0.505	0.021	14	11	0.480	0.014	20	23	0.529	0.010	54	58	0.504	0.006	16	25	0.461	0.010	57	59	0.516	0.005	17	25	0.565	0.010	33	47	0.535	0.006	8	22	0.518	0.015	7	4	0.538	0.027	6	12	0.511	0.019	5	1	0.505	0.023	44	40	0.503	0.007	66	64	0.525	0.006	42	57	0.478	0.006
chrXV	632634	C	T	51	59	0.470	0.006	52	56	0.504	0.006	14	14	0.462	0.011	15	9	0.504	0.012	64	55	0.516	0.006	30	26	0.543	0.007	82	73	0.471	0.005	22	25	0.559	0.007	10	3	0.507	0.018	2	4	0.505	0.021	3	2	0.478	0.014	16	9	0.529	0.011	60	57	0.505	0.006	3	12	0.460	0.010	55	47	0.515	0.005	8	20	0.563	0.011	44	24	0.535	0.007	6	3	0.518	0.015	0	0	0.535	0.028	4	1	0.511	0.019	3	3	0.505	0.023	52	44	0.503	0.007	58	59	0.526	0.006	47	56	0.477	0.006
chrXV	633453	T	C	50	46	0.474	0.006	51	57	0.506	0.006	19	25	0.465	0.011	27	23	0.506	0.012	43	49	0.517	0.006	65	53	0.542	0.007	48	77	0.472	0.005	58	34	0.564	0.008	15	9	0.509	0.019	10	10	0.510	0.022	5	20	0.479	0.015	34	19	0.532	0.011	52	52	0.507	0.006	15	30	0.462	0.011	80	91	0.515	0.006	24	43	0.560	0.011	52	49	0.538	0.007	22	24	0.514	0.015	2	9	0.534	0.028	7	6	0.507	0.019	5	5	0.504	0.023	35	33	0.504	0.007	47	37	0.528	0.006	56	36	0.480	0.006
chrXV	633727	G	A	53	28	0.472	0.006	35	37	0.507	0.006	10	11	0.464	0.011	17	7	0.508	0.012	42	43	0.518	0.006	41	38	0.540	0.007	48	47	0.472	0.005	18	23	0.565	0.008	0	0	0.505	0.019	7	2	0.511	0.021	10	7	0.484	0.015	26	10	0.533	0.011	49	36	0.504	0.006	19	7	0.464	0.011	70	48	0.516	0.006	10	9	0.560	0.011	48	34	0.536	0.007	4	0	0.514	0.015	0	0	0.539	0.028	2	2	0.507	0.019	1	2	0.502	0.023	38	26	0.502	0.007	64	34	0.527	0.006	40	47	0.478	0.006
chrXV	634307	T	C	44	55	0.472	0.006	45	36	0.508	0.006	11	6	0.464	0.011	9	15	0.507	0.012	32	49	0.518	0.006	38	30	0.540	0.007	62	65	0.472	0.005	21	22	0.566	0.008	10	9	0.504	0.019	2	2	0.512	0.021	6	7	0.484	0.015	14	9	0.531	0.011	52	63	0.505	0.006	12	11	0.466	0.011	49	53	0.516	0.006	18	6	0.560	0.011	39	20	0.537	0.007	8	7	0.516	0.015	1	1	0.545	0.028	0	4	0.507	0.019	2	3	0.500	0.023	45	54	0.501	0.007	51	47	0.528	0.006	48	53	0.479	0.006
chrXV	634711	T	C	58	38	0.472	0.006	40	40	0.509	0.006	12	11	0.464	0.011	13	14	0.507	0.012	44	44	0.518	0.006	42	29	0.540	0.007	55	54	0.472	0.005	46	31	0.566	0.008	3	8	0.504	0.019	6	5	0.512	0.021	10	9	0.484	0.015	14	16	0.531	0.011	39	54	0.505	0.006	15	23	0.466	0.011	46	54	0.516	0.006	19	18	0.560	0.011	53	40	0.537	0.007	20	3	0.516	0.015	6	4	0.545	0.028	9	1	0.507	0.019	5	5	0.500	0.023	37	42	0.501	0.007	40	41	0.528	0.006	36	48	0.479	0.006
chrXV	634951	A	G	35	51	0.472	0.006	36	39	0.509	0.006	4	8	0.464	0.011	0	2	0.507	0.012	27	30	0.518	0.006	17	15	0.540	0.007	37	48	0.472	0.005	21	10	0.566	0.008	0	4	0.504	0.019	3	0	0.512	0.021	1	2	0.483	0.015	3	7	0.531	0.011	30	39	0.505	0.006	4	3	0.466	0.011	33	25	0.516	0.006	9	3	0.560	0.011	21	22	0.537	0.007	0	4	0.516	0.015	0	4	0.545	0.028	0	1	0.507	0.019	2	2	0.500	0.023	29	21	0.501	0.007	33	31	0.528	0.006	28	35	0.479	0.006
chrXV	635682	A	G	68	81	0.469	0.006	51	50	0.509	0.006	13	29	0.466	0.011	11	6	0.509	0.012	59	74	0.516	0.006	34	33	0.539	0.007	66	102	0.471	0.005	37	28	0.566	0.008	2	7	0.506	0.018	1	3	0.510	0.021	6	7	0.480	0.015	3	16	0.533	0.011	54	62	0.505	0.006	22	15	0.461	0.011	59	77	0.516	0.005	10	19	0.560	0.011	43	45	0.538	0.007	3	11	0.515	0.015	0	6	0.546	0.028	4	3	0.512	0.019	1	6	0.505	0.023	67	63	0.500	0.007	72	54	0.529	0.006	53	55	0.479	0.006
chrXV	635897	C	T	83	83	0.468	0.006	62	65	0.509	0.006	11	25	0.466	0.011	10	27	0.508	0.012	92	68	0.516	0.006	37	43	0.537	0.007	79	113	0.470	0.005	36	27	0.566	0.007	4	8	0.507	0.018	5	3	0.509	0.021	12	9	0.482	0.015	14	10	0.533	0.011	81	67	0.506	0.006	20	32	0.463	0.011	53	64	0.516	0.005	26	13	0.559	0.011	34	37	0.537	0.007	7	9	0.515	0.015	4	3	0.544	0.027	6	2	0.512	0.019	5	3	0.504	0.023	63	68	0.499	0.007	97	87	0.528	0.006	62	69	0.479	0.006
chrXV	636791	A	G	22	23	0.469	0.006	20	16	0.509	0.006	2	2	0.463	0.011	3	2	0.500	0.013	18	18	0.515	0.006	13	11	0.540	0.007	35	21	0.470	0.005	13	4	0.567	0.008	5	0	0.511	0.019	0	2	0.501	0.022	0	2	0.482	0.015	2	1	0.533	0.011	29	19	0.505	0.006	5	1	0.465	0.011	26	18	0.516	0.006	3	1	0.565	0.011	14	8	0.541	0.007	3	0	0.524	0.015	1	0	0.546	0.028	0	0	0.511	0.019	3	0	0.513	0.024	22	20	0.500	0.007	23	18	0.530	0.006	27	25	0.480	0.006
chrXV	636833	C	A	10	14	0.469	0.006	10	15	0.509	0.006	0	0	0.463	0.011	1	1	0.500	0.013	15	9	0.515	0.006	2	2	0.540	0.007	18	12	0.470	0.005	6	0	0.567	0.008	2	0	0.511	0.019	0	2	0.501	0.022	0	1	0.482	0.015	0	0	0.533	0.011	18	12	0.505	0.006	3	0	0.465	0.011	11	5	0.516	0.006	2	0	0.565	0.011	5	1	0.541	0.007	1	0	0.524	0.015	0	0	0.546	0.028	0	0	0.511	0.019	2	0	0.513	0.024	8	11	0.500	0.007	16	11	0.530	0.006	20	19	0.480	0.006
chrXV	636908	G	A	22	25	0.469	0.006	21	22	0.509	0.006	4	1	0.463	0.011	4	2	0.500	0.013	25	17	0.515	0.006	5	11	0.540	0.007	29	17	0.470	0.005	10	2	0.567	0.008	7	6	0.511	0.019	2	0	0.501	0.022	7	0	0.482	0.015	8	6	0.533	0.011	21	27	0.505	0.006	3	1	0.465	0.011	20	19	0.516	0.006	2	2	0.565	0.011	8	7	0.541	0.007	5	0	0.524	0.015	0	2	0.546	0.028	0	3	0.511	0.019	3	2	0.513	0.024	26	12	0.500	0.007	34	17	0.530	0.006	21	28	0.480	0.006
chrXV	638136	T	C	69	97	0.472	0.006	74	57	0.511	0.006	46	52	0.458	0.011	44	54	0.500	0.012	78	76	0.515	0.006	86	65	0.542	0.007	99	103	0.471	0.005	67	84	0.567	0.008	26	18	0.510	0.019	23	15	0.504	0.021	21	31	0.482	0.015	36	57	0.534	0.011	95	91	0.505	0.006	62	48	0.468	0.011	124	121	0.516	0.006	55	46	0.559	0.011	98	78	0.539	0.007	41	23	0.527	0.016	16	16	0.546	0.028	28	28	0.514	0.019	13	15	0.512	0.023	62	61	0.500	0.007	67	73	0.526	0.006	65	75	0.481	0.006
chrXV	638187	C	T	63	81	0.472	0.006	54	54	0.511	0.006	33	59	0.458	0.011	47	46	0.500	0.012	64	56	0.515	0.006	89	66	0.542	0.007	101	99	0.471	0.005	69	94	0.567	0.008	23	24	0.510	0.019	24	22	0.504	0.021	24	44	0.482	0.015	47	47	0.534	0.011	73	85	0.505	0.006	47	52	0.468	0.011	122	126	0.516	0.006	46	41	0.559	0.011	110	70	0.539	0.007	34	24	0.527	0.016	20	14	0.546	0.028	27	27	0.514	0.019	17	14	0.512	0.023	55	56	0.500	0.007	58	70	0.526	0.006	60	65	0.481	0.006
chrXV	638499	G	A	48	80	0.470	0.006	48	41	0.512	0.006	26	32	0.460	0.012	29	26	0.499	0.012	56	51	0.514	0.006	67	65	0.543	0.007	82	74	0.470	0.005	80	41	0.567	0.008	17	15	0.510	0.019	8	11	0.504	0.021	20	14	0.482	0.015	36	26	0.534	0.011	60	66	0.506	0.006	30	34	0.470	0.011	100	79	0.516	0.006	35	25	0.560	0.011	81	72	0.538	0.007	16	14	0.527	0.016	6	6	0.547	0.029	18	12	0.514	0.019	6	3	0.512	0.023	36	36	0.499	0.007	67	45	0.529	0.006	60	55	0.482	0.006
chrXV	638526	C	T	49	66	0.470	0.006	46	31	0.512	0.006	13	20	0.460	0.012	21	25	0.499	0.012	42	43	0.514	0.006	50	54	0.543	0.007	73	66	0.470	0.005	49	31	0.567	0.008	13	12	0.510	0.019	5	7	0.504	0.021	15	7	0.482	0.015	34	17	0.534	0.011	51	57	0.506	0.006	19	23	0.470	0.011	86	73	0.516	0.006	31	22	0.560	0.011	58	63	0.538	0.007	14	10	0.527	0.016	4	5	0.547	0.029	11	11	0.514	0.019	4	6	0.512	0.023	32	28	0.499	0.007	55	39	0.529	0.006	52	51	0.482	0.006
chrXV	638603	A	G	46	40	0.469	0.006	46	25	0.513	0.006	8	15	0.458	0.012	15	17	0.500	0.013	49	45	0.513	0.006	41	40	0.542	0.007	70	54	0.472	0.005	48	24	0.566	0.008	1	8	0.510	0.019	4	6	0.507	0.022	11	2	0.482	0.016	23	12	0.533	0.011	47	50	0.506	0.006	20	10	0.471	0.011	75	63	0.516	0.006	21	12	0.560	0.011	50	45	0.538	0.007	11	3	0.527	0.016	2	3	0.546	0.029	5	4	0.517	0.020	2	3	0.514	0.023	34	30	0.502	0.007	44	32	0.530	0.006	58	46	0.482	0.006
chrXV	638733	C	T	43	46	0.469	0.006	48	31	0.513	0.007	14	11	0.458	0.012	13	6	0.500	0.013	44	38	0.513	0.006	34	22	0.542	0.007	81	39	0.472	0.005	31	12	0.566	0.008	5	2	0.510	0.019	4	2	0.507	0.022	10	0	0.482	0.016	10	9	0.533	0.011	63	37	0.506	0.006	15	9	0.471	0.011	55	23	0.516	0.006	13	9	0.560	0.011	47	33	0.538	0.007	5	1	0.527	0.016	2	0	0.546	0.029	1	4	0.517	0.020	8	1	0.514	0.023	36	13	0.502	0.007	62	42	0.530	0.006	60	47	0.482	0.006
chrXV	639299	T	C	62	56	0.470	0.006	51	41	0.514	0.007	28	33	0.458	0.012	30	24	0.499	0.013	54	53	0.514	0.006	77	64	0.543	0.007	58	71	0.472	0.006	89	59	0.567	0.008	14	11	0.510	0.019	10	17	0.506	0.022	21	33	0.483	0.016	36	33	0.535	0.011	65	71	0.507	0.006	24	41	0.471	0.011	100	85	0.515	0.006	41	43	0.562	0.011	77	61	0.538	0.007	25	23	0.527	0.016	8	16	0.547	0.029	12	20	0.518	0.020	13	8	0.515	0.024	49	26	0.500	0.007	51	46	0.528	0.006	44	74	0.482	0.006
chrXV	639307	T	C	64	60	0.470	0.006	54	46	0.514	0.007	27	32	0.458	0.012	31	24	0.499	0.013	54	53	0.514	0.006	74	66	0.543	0.007	64	72	0.472	0.006	88	58	0.567	0.008	16	11	0.510	0.019	11	17	0.506	0.022	19	34	0.483	0.016	33	33	0.535	0.011	69	73	0.507	0.006	24	39	0.471	0.011	106	86	0.515	0.006	44	43	0.562	0.011	76	60	0.538	0.007	26	25	0.527	0.016	7	15	0.547	0.029	10	16	0.518	0.020	14	7	0.515	0.024	53	27	0.500	0.007	53	44	0.528	0.006	47	74	0.482	0.006
chrXV	639445	G	A	31	32	0.470	0.006	33	35	0.514	0.007	15	4	0.458	0.012	18	14	0.499	0.013	34	30	0.514	0.006	26	29	0.543	0.007	43	42	0.472	0.006	19	23	0.567	0.008	4	3	0.510	0.019	11	3	0.506	0.022	6	12	0.483	0.016	8	9	0.535	0.011	41	38	0.507	0.006	14	16	0.471	0.011	69	45	0.515	0.006	13	5	0.562	0.011	35	21	0.538	0.007	8	2	0.527	0.016	0	4	0.547	0.029	3	9	0.518	0.020	2	2	0.515	0.024	37	31	0.500	0.007	29	35	0.528	0.006	30	45	0.482	0.006
chrXV	639610	T	G	37	46	0.470	0.006	42	33	0.514	0.007	11	11	0.458	0.012	7	20	0.499	0.013	46	55	0.514	0.006	36	33	0.543	0.007	40	57	0.472	0.006	29	24	0.567	0.008	9	5	0.510	0.019	3	1	0.506	0.022	8	10	0.483	0.016	12	16	0.535	0.011	54	52	0.507	0.006	11	12	0.471	0.011	58	60	0.515	0.006	28	15	0.562	0.011	41	32	0.538	0.007	13	7	0.527	0.016	4	3	0.547	0.029	2	2	0.518	0.020	0	5	0.515	0.024	41	37	0.500	0.007	39	28	0.528	0.006	48	52	0.482	0.006
chrXV	639717	A	G	37	42	0.472	0.006	44	43	0.516	0.007	17	22	0.464	0.012	11	21	0.501	0.013	52	42	0.515	0.006	41	37	0.544	0.007	48	57	0.474	0.006	50	36	0.567	0.008	10	10	0.513	0.019	4	11	0.509	0.022	9	10	0.482	0.016	23	22	0.538	0.011	56	52	0.508	0.006	25	33	0.469	0.011	63	79	0.515	0.006	22	26	0.559	0.011	57	36	0.539	0.007	13	19	0.528	0.016	3	7	0.551	0.029	5	6	0.521	0.020	3	8	0.515	0.024	36	29	0.501	0.007	39	22	0.529	0.006	45	40	0.481	0.006
chrXV	639978	A	G	83	85	0.472	0.006	81	51	0.515	0.007	22	38	0.462	0.012	30	28	0.499	0.013	89	57	0.514	0.006	66	52	0.543	0.007	89	101	0.473	0.006	62	40	0.566	0.008	13	8	0.516	0.019	6	12	0.503	0.022	15	16	0.485	0.016	32	26	0.536	0.012	89	62	0.506	0.006	10	31	0.468	0.011	87	77	0.514	0.006	32	22	0.558	0.011	73	51	0.541	0.007	20	9	0.531	0.016	10	5	0.548	0.030	13	13	0.515	0.020	7	6	0.517	0.024	60	47	0.502	0.007	73	58	0.527	0.006	62	63	0.482	0.006
chrXV	640056	G	T	81	87	0.473	0.006	81	42	0.515	0.007	25	22	0.461	0.012	18	17	0.498	0.013	86	66	0.514	0.006	54	59	0.542	0.007	81	88	0.475	0.006	51	48	0.569	0.008	7	10	0.516	0.019	8	6	0.503	0.022	12	9	0.484	0.016	27	24	0.540	0.011	78	63	0.508	0.006	12	26	0.469	0.011	94	57	0.515	0.006	44	29	0.557	0.011	72	45	0.541	0.007	22	10	0.532	0.016	8	3	0.553	0.030	6	9	0.513	0.020	16	3	0.513	0.024	63	58	0.503	0.007	74	58	0.528	0.006	58	67	0.482	0.006
chrXV	640481	A	G	62	66	0.472	0.006	73	68	0.515	0.007	3	8	0.460	0.012	12	12	0.493	0.013	68	53	0.512	0.006	41	34	0.541	0.007	82	96	0.474	0.006	26	16	0.567	0.008	2	3	0.517	0.019	6	1	0.503	0.022	2	4	0.481	0.016	10	8	0.538	0.012	53	63	0.505	0.006	13	13	0.466	0.011	57	43	0.517	0.006	11	14	0.553	0.011	32	23	0.539	0.007	5	6	0.522	0.016	1	1	0.552	0.030	2	1	0.510	0.020	0	3	0.516	0.024	47	56	0.502	0.007	67	51	0.526	0.006	72	57	0.482	0.006
chrXV	641229	G	A	58	50	0.477	0.006	42	47	0.516	0.007	9	10	0.457	0.012	5	4	0.498	0.013	51	46	0.510	0.006	24	31	0.539	0.007	59	63	0.471	0.006	22	24	0.563	0.008	3	3	0.518	0.020	6	2	0.498	0.022	5	6	0.480	0.016	10	7	0.536	0.012	51	54	0.507	0.006	10	6	0.471	0.011	47	52	0.515	0.006	19	11	0.551	0.011	38	27	0.539	0.007	7	4	0.528	0.016	2	0	0.553	0.031	3	4	0.504	0.021	3	4	0.512	0.025	38	31	0.502	0.007	47	44	0.524	0.006	32	36	0.481	0.006
chrXV	642138	T	C	80	101	0.475	0.006	70	68	0.516	0.007	17	13	0.458	0.012	14	18	0.497	0.014	81	77	0.512	0.007	50	25	0.540	0.008	101	109	0.469	0.006	37	33	0.562	0.008	9	10	0.519	0.020	8	1	0.498	0.023	6	6	0.478	0.017	16	12	0.536	0.012	84	100	0.508	0.006	18	29	0.477	0.012	62	91	0.514	0.006	27	11	0.549	0.012	50	54	0.540	0.007	12	12	0.526	0.017	3	3	0.547	0.032	7	8	0.506	0.021	7	7	0.509	0.025	60	48	0.500	0.007	72	68	0.522	0.007	52	88	0.481	0.007
chrXV	642164	A	G	73	85	0.475	0.006	61	62	0.516	0.007	12	11	0.458	0.012	14	22	0.497	0.014	87	74	0.512	0.007	56	41	0.540	0.008	104	87	0.469	0.006	35	37	0.562	0.008	4	7	0.519	0.020	10	3	0.498	0.023	5	9	0.478	0.017	14	6	0.536	0.012	82	74	0.508	0.006	16	23	0.477	0.012	64	88	0.514	0.006	15	12	0.549	0.012	46	52	0.540	0.007	11	9	0.526	0.017	2	1	0.547	0.032	8	8	0.506	0.021	3	5	0.509	0.025	58	60	0.500	0.007	73	60	0.522	0.007	57	83	0.481	0.007
chrXV	642380	G	A	63	74	0.475	0.006	52	51	0.516	0.007	18	35	0.458	0.012	19	24	0.497	0.014	83	76	0.512	0.007	48	60	0.540	0.008	93	101	0.469	0.006	67	40	0.562	0.008	5	12	0.519	0.020	7	6	0.498	0.023	10	11	0.478	0.017	24	31	0.536	0.012	90	102	0.508	0.006	25	21	0.477	0.012	99	88	0.514	0.006	26	28	0.549	0.012	80	49	0.540	0.007	6	9	0.526	0.017	8	3	0.547	0.032	15	9	0.506	0.021	6	3	0.509	0.025	46	53	0.500	0.007	65	65	0.522	0.007	59	79	0.481	0.007
chrXV	642716	G	A	67	75	0.475	0.006	78	66	0.516	0.007	36	48	0.458	0.012	29	22	0.497	0.014	66	76	0.512	0.007	82	73	0.539	0.008	100	122	0.469	0.006	60	49	0.562	0.008	19	23	0.519	0.020	8	14	0.498	0.023	14	31	0.478	0.017	35	27	0.536	0.012	89	80	0.508	0.006	41	36	0.477	0.012	121	103	0.514	0.006	44	32	0.549	0.012	90	69	0.540	0.007	31	6	0.526	0.017	2	9	0.547	0.032	16	13	0.506	0.021	12	8	0.509	0.025	56	59	0.500	0.007	71	64	0.522	0.007	83	82	0.481	0.007
chrXV	643206	C	T	74	82	0.474	0.006	54	67	0.514	0.007	13	15	0.457	0.012	14	17	0.500	0.013	73	54	0.513	0.007	41	43	0.538	0.008	85	100	0.466	0.006	27	26	0.558	0.008	3	7	0.520	0.020	6	1	0.504	0.024	10	8	0.482	0.017	16	10	0.539	0.012	85	78	0.506	0.006	9	13	0.471	0.012	82	58	0.515	0.006	23	7	0.552	0.012	42	48	0.537	0.007	5	6	0.527	0.017	0	6	0.545	0.031	7	10	0.507	0.022	5	3	0.509	0.025	73	36	0.498	0.007	66	53	0.519	0.007	68	78	0.481	0.007
chrXV	643604	G	A	24	22	0.474	0.006	43	24	0.514	0.007	1	2	0.453	0.012	0	5	0.499	0.014	28	27	0.514	0.007	13	20	0.539	0.008	29	43	0.464	0.006	9	7	0.557	0.008	0	2	0.520	0.021	0	0	0.498	0.024	2	4	0.479	0.017	7	2	0.539	0.012	22	31	0.504	0.006	4	4	0.467	0.012	25	23	0.517	0.006	4	0	0.551	0.012	17	12	0.536	0.007	2	4	0.525	0.018	0	0	0.545	0.031	0	0	0.497	0.022	1	1	0.511	0.025	31	30	0.500	0.007	37	30	0.519	0.007	23	26	0.477	0.007
chrXV	644459	C	G	59	58	0.473	0.006	40	39	0.515	0.007	11	5	0.452	0.013	6	7	0.498	0.014	46	52	0.515	0.007	27	30	0.537	0.008	51	75	0.465	0.006	29	28	0.559	0.008	0	2	0.516	0.021	1	0	0.496	0.024	6	9	0.479	0.017	10	5	0.540	0.012	50	47	0.505	0.006	8	12	0.470	0.012	61	70	0.516	0.006	8	6	0.550	0.012	36	25	0.536	0.007	3	7	0.522	0.018	0	6	0.545	0.031	5	2	0.503	0.023	3	4	0.514	0.026	51	49	0.499	0.008	50	61	0.519	0.007	43	47	0.476	0.007
chrXV	644578	C	T	74	49	0.473	0.006	62	52	0.515	0.007	18	14	0.453	0.013	12	9	0.501	0.014	69	75	0.517	0.007	44	47	0.534	0.008	61	85	0.466	0.006	29	42	0.562	0.009	2	3	0.522	0.021	8	5	0.496	0.024	12	7	0.477	0.017	14	13	0.542	0.012	64	60	0.506	0.006	21	16	0.470	0.012	55	73	0.515	0.006	13	13	0.548	0.012	44	31	0.535	0.008	11	10	0.522	0.018	6	2	0.543	0.032	9	2	0.504	0.023	7	7	0.514	0.026	68	59	0.503	0.008	71	62	0.520	0.007	51	66	0.477	0.007
chrXV	645045	C	T	74	87	0.472	0.007	48	62	0.516	0.007	11	19	0.445	0.013	8	13	0.496	0.014	71	80	0.514	0.007	53	39	0.534	0.008	90	69	0.464	0.006	27	36	0.560	0.009	7	4	0.522	0.021	2	3	0.489	0.025	13	19	0.478	0.018	10	14	0.543	0.013	64	76	0.505	0.007	13	16	0.473	0.012	60	68	0.517	0.006	16	19	0.548	0.012	47	45	0.535	0.008	3	11	0.520	0.018	0	1	0.544	0.032	4	4	0.504	0.023	5	4	0.517	0.026	53	60	0.501	0.008	86	51	0.520	0.007	50	75	0.474	0.007
chrXV	649104	T	C	19	35	0.468	0.007	30	22	0.519	0.008	6	3	0.449	0.013	2	4	0.493	0.015	19	29	0.512	0.007	7	22	0.532	0.008	18	25	0.465	0.006	18	13	0.556	0.009	3	1	0.519	0.023	0	0	0.493	0.026	7	1	0.481	0.018	10	4	0.543	0.013	20	24	0.510	0.007	3	13	0.473	0.013	25	37	0.517	0.007	3	3	0.542	0.013	22	26	0.534	0.008	4	4	0.533	0.019	0	2	0.552	0.034	0	4	0.508	0.024	3	0	0.522	0.027	18	16	0.497	0.008	30	23	0.519	0.007	16	29	0.476	0.007
chrXV	654703	G	A	52	65	0.469	0.007	61	43	0.529	0.008	21	19	0.450	0.014	7	22	0.490	0.016	60	52	0.503	0.008	53	40	0.532	0.009	76	75	0.465	0.007	53	39	0.562	0.009	11	12	0.524	0.023	8	7	0.483	0.027	9	8	0.482	0.019	21	12	0.547	0.014	73	77	0.516	0.007	28	22	0.477	0.013	84	64	0.515	0.007	14	27	0.533	0.013	52	49	0.533	0.008	10	10	0.541	0.020	5	2	0.555	0.035	10	16	0.529	0.025	4	6	0.528	0.029	50	57	0.487	0.008	57	66	0.520	0.008	48	63	0.471	0.008
chrXV	655136	C	T	38	40	0.467	0.007	52	41	0.530	0.008	18	4	0.453	0.014	19	6	0.488	0.016	43	40	0.503	0.008	33	35	0.531	0.009	43	49	0.465	0.007	35	23	0.558	0.009	5	6	0.520	0.023	6	4	0.479	0.027	8	2	0.486	0.019	13	14	0.544	0.014	57	54	0.517	0.007	16	11	0.482	0.013	57	57	0.516	0.007	15	13	0.541	0.014	28	34	0.534	0.008	4	9	0.547	0.020	5	2	0.555	0.035	6	1	0.529	0.026	6	9	0.534	0.029	29	42	0.487	0.008	47	37	0.517	0.008	46	43	0.469	0.008
chrXV	656264	G	C	68	83	0.465	0.007	61	63	0.529	0.008	25	34	0.451	0.014	21	13	0.483	0.016	66	80	0.505	0.008	72	49	0.527	0.008	70	99	0.464	0.007	59	50	0.555	0.009	17	13	0.517	0.022	8	13	0.488	0.026	14	18	0.488	0.019	32	24	0.536	0.014	78	73	0.523	0.007	18	28	0.487	0.013	102	92	0.511	0.007	28	26	0.531	0.013	82	58	0.525	0.008	17	15	0.545	0.020	6	4	0.551	0.034	16	10	0.520	0.024	9	5	0.546	0.029	55	56	0.486	0.008	75	65	0.513	0.008	67	59	0.468	0.008
chrXV	656567	G	A	35	73	0.465	0.007	45	35	0.529	0.008	13	7	0.451	0.014	12	5	0.483	0.016	53	50	0.505	0.008	42	42	0.527	0.008	60	72	0.464	0.007	25	18	0.555	0.009	5	4	0.517	0.022	7	2	0.488	0.026	6	1	0.488	0.019	17	10	0.536	0.014	66	54	0.523	0.007	19	22	0.487	0.013	51	43	0.511	0.007	11	10	0.531	0.013	27	43	0.525	0.008	2	1	0.545	0.020	8	0	0.551	0.034	5	2	0.520	0.024	7	1	0.546	0.029	45	44	0.485	0.008	67	43	0.513	0.008	57	55	0.468	0.008
chrXV	656737	G	C	32	23	0.466	0.007	30	30	0.529	0.008	1	0	0.450	0.014	5	0	0.486	0.015	29	36	0.505	0.008	29	15	0.529	0.008	24	33	0.464	0.007	8	13	0.556	0.009	0	0	0.513	0.022	0	0	0.492	0.025	5	2	0.488	0.019	3	5	0.534	0.014	36	27	0.523	0.007	3	7	0.487	0.013	33	18	0.513	0.007	10	0	0.527	0.013	12	16	0.524	0.008	2	0	0.542	0.019	2	0	0.550	0.033	2	0	0.520	0.024	1	0	0.550	0.029	23	27	0.487	0.008	34	26	0.513	0.008	37	29	0.468	0.008
chrXV	656887	A	G	34	43	0.467	0.007	46	35	0.530	0.008	8	10	0.451	0.014	9	11	0.486	0.015	40	41	0.505	0.008	15	30	0.529	0.008	36	63	0.464	0.007	33	22	0.555	0.009	6	5	0.513	0.022	3	5	0.492	0.025	10	5	0.489	0.019	14	12	0.534	0.014	49	38	0.524	0.007	15	9	0.486	0.013	41	40	0.512	0.007	17	17	0.525	0.013	19	29	0.524	0.008	5	6	0.542	0.019	1	2	0.550	0.033	5	4	0.521	0.024	3	5	0.551	0.029	25	31	0.485	0.008	39	39	0.513	0.008	36	38	0.469	0.008
chrXV	657013	T	C	48	51	0.468	0.007	50	33	0.531	0.008	10	11	0.455	0.014	15	13	0.483	0.016	43	46	0.506	0.008	30	34	0.530	0.008	48	65	0.467	0.007	26	30	0.553	0.009	10	8	0.516	0.021	13	4	0.492	0.025	14	13	0.488	0.019	17	16	0.534	0.014	59	49	0.525	0.007	18	25	0.484	0.013	45	37	0.515	0.007	31	22	0.525	0.013	45	43	0.525	0.008	17	11	0.542	0.019	4	2	0.550	0.033	4	14	0.520	0.024	9	1	0.551	0.029	37	44	0.485	0.009	53	55	0.512	0.008	45	50	0.468	0.008
chrXV	658744	G	A	107	108	0.468	0.007	111	80	0.532	0.008	21	28	0.455	0.014	23	30	0.478	0.015	96	84	0.500	0.007	82	59	0.534	0.008	126	113	0.468	0.007	68	62	0.546	0.009	24	23	0.513	0.021	15	11	0.485	0.024	16	18	0.496	0.018	26	23	0.536	0.013	123	109	0.520	0.007	36	28	0.482	0.012	110	92	0.514	0.007	34	42	0.524	0.013	79	62	0.521	0.008	16	9	0.545	0.018	5	2	0.541	0.032	14	11	0.525	0.024	8	8	0.544	0.027	51	80	0.487	0.008	105	108	0.508	0.007	98	99	0.473	0.008
chrXV	662062	A	G	39	48	0.473	0.007	31	47	0.525	0.008	5	6	0.463	0.014	4	1	0.467	0.015	29	38	0.494	0.007	15	15	0.533	0.008	29	57	0.467	0.007	12	12	0.537	0.009	0	0	0.507	0.022	0	1	0.483	0.025	0	4	0.501	0.018	4	6	0.543	0.014	38	41	0.521	0.007	9	5	0.484	0.012	21	21	0.511	0.007	1	4	0.524	0.013	9	11	0.510	0.008	2	0	0.534	0.018	2	2	0.549	0.033	0	2	0.517	0.023	0	3	0.534	0.027	25	37	0.480	0.008	26	48	0.495	0.007	42	52	0.478	0.008
chrXV	662272	C	A	58	41	0.475	0.007	40	38	0.525	0.008	17	22	0.460	0.014	23	8	0.466	0.015	45	49	0.495	0.007	44	47	0.531	0.008	56	62	0.468	0.006	46	37	0.537	0.009	15	4	0.512	0.022	5	5	0.483	0.025	17	15	0.500	0.018	13	19	0.547	0.013	62	48	0.521	0.007	16	25	0.484	0.012	69	63	0.512	0.007	27	25	0.521	0.013	42	38	0.509	0.008	7	8	0.528	0.018	4	2	0.545	0.032	2	6	0.521	0.023	9	2	0.528	0.027	44	42	0.478	0.008	49	51	0.496	0.007	47	53	0.478	0.007
chrXV	663812	C	T	20	18	0.479	0.007	23	17	0.526	0.008	4	15	0.462	0.014	4	4	0.467	0.015	26	29	0.493	0.007	20	19	0.538	0.008	24	36	0.470	0.006	17	6	0.530	0.009	5	0	0.519	0.021	0	3	0.490	0.024	1	4	0.509	0.018	6	6	0.548	0.013	17	39	0.527	0.007	6	7	0.482	0.012	44	27	0.515	0.007	7	3	0.519	0.013	15	18	0.502	0.008	6	4	0.532	0.018	2	2	0.552	0.032	0	0	0.521	0.023	3	2	0.534	0.027	13	25	0.475	0.008	34	23	0.493	0.007	25	20	0.487	0.007
chrXV	663916	A	G	13	23	0.478	0.007	21	20	0.525	0.008	7	18	0.465	0.013	13	19	0.468	0.015	21	19	0.492	0.007	35	24	0.538	0.008	28	38	0.471	0.006	26	31	0.531	0.009	7	8	0.516	0.021	2	8	0.491	0.024	8	3	0.507	0.018	9	10	0.553	0.013	22	32	0.528	0.007	7	14	0.483	0.012	57	38	0.515	0.007	9	15	0.520	0.013	37	35	0.502	0.008	2	12	0.537	0.018	5	5	0.557	0.031	3	3	0.521	0.023	6	1	0.540	0.026	20	28	0.475	0.008	21	31	0.492	0.007	26	14	0.486	0.007
chrXV	664038	G	A	34	41	0.478	0.007	39	45	0.525	0.008	11	7	0.465	0.013	20	18	0.468	0.015	39	34	0.492	0.007	51	38	0.538	0.008	40	62	0.471	0.006	31	46	0.531	0.009	9	7	0.516	0.021	1	3	0.491	0.024	9	7	0.507	0.018	6	14	0.553	0.013	32	44	0.528	0.007	11	19	0.483	0.012	56	44	0.515	0.007	19	18	0.520	0.013	49	52	0.502	0.008	5	11	0.537	0.018	5	2	0.557	0.031	3	9	0.521	0.023	4	1	0.540	0.026	19	16	0.475	0.008	31	41	0.492	0.007	32	38	0.486	0.007
chrXV	664146	A	C	20	39	0.478	0.007	31	29	0.525	0.008	18	20	0.465	0.013	18	30	0.468	0.015	15	30	0.492	0.007	51	45	0.538	0.008	31	45	0.471	0.006	51	39	0.531	0.009	9	6	0.516	0.021	0	7	0.491	0.024	6	14	0.507	0.018	31	15	0.553	0.013	26	31	0.528	0.007	22	25	0.483	0.012	83	58	0.515	0.007	20	22	0.520	0.013	59	52	0.502	0.008	14	15	0.537	0.018	2	4	0.557	0.031	2	10	0.521	0.023	3	4	0.540	0.026	16	36	0.475	0.008	19	25	0.492	0.007	32	31	0.486	0.007
chrXV	664259	C	T	21	41	0.478	0.007	27	34	0.525	0.008	23	16	0.465	0.013	18	19	0.468	0.014	27	27	0.492	0.007	50	43	0.538	0.008	38	44	0.471	0.006	42	30	0.531	0.009	10	4	0.516	0.021	0	11	0.491	0.024	4	2	0.507	0.018	22	10	0.553	0.013	34	28	0.528	0.007	13	18	0.483	0.012	59	59	0.515	0.007	21	15	0.520	0.013	55	54	0.502	0.008	6	8	0.537	0.018	3	3	0.557	0.031	1	10	0.521	0.023	4	4	0.540	0.026	21	29	0.474	0.008	23	45	0.492	0.007	25	32	0.486	0.007
chrXV	667564	G	T	4	1	0.479	0.007	2	0	0.526	0.007	0	0	0.464	0.013	0	0	0.469	0.014	0	1	0.493	0.007	0	0	0.546	0.008	7	4	0.480	0.006	0	0	0.526	0.009	0	0	0.525	0.020	0	0	0.494	0.023	0	0	0.518	0.018	0	0	0.545	0.013	2	2	0.531	0.007	0	0	0.489	0.012	0	0	0.513	0.006	0	0	0.516	0.012	0	0	0.496	0.008	0	0	0.541	0.017	0	0	0.561	0.030	0	0	0.529	0.024	0	0	0.536	0.026	3	0	0.463	0.008	4	2	0.489	0.007	1	2	0.489	0.007
chrXV	667693	G	C	5	6	0.480	0.007	7	8	0.526	0.007	2	4	0.465	0.013	10	0	0.469	0.014	7	12	0.494	0.007	12	6	0.548	0.008	7	8	0.480	0.006	7	3	0.525	0.008	4	4	0.523	0.020	0	4	0.493	0.023	5	1	0.518	0.017	4	4	0.545	0.012	8	11	0.531	0.007	4	7	0.490	0.012	6	6	0.512	0.006	4	0	0.514	0.012	4	2	0.493	0.008	6	0	0.543	0.017	0	0	0.556	0.030	7	2	0.535	0.023	2	2	0.534	0.026	3	3	0.463	0.008	6	8	0.488	0.007	11	2	0.491	0.007
chrXV	668514	A	G	72	100	0.479	0.007	50	52	0.526	0.007	15	11	0.464	0.013	12	11	0.468	0.014	67	75	0.494	0.007	55	36	0.551	0.008	83	83	0.479	0.006	33	27	0.522	0.008	4	3	0.521	0.019	0	3	0.491	0.022	9	3	0.517	0.017	26	12	0.544	0.012	99	70	0.531	0.006	25	22	0.489	0.011	60	65	0.512	0.006	20	16	0.518	0.012	41	33	0.491	0.008	6	5	0.544	0.017	1	5	0.551	0.029	6	1	0.538	0.023	1	3	0.534	0.026	57	55	0.463	0.007	62	62	0.489	0.007	63	74	0.490	0.007
chrXV	669720	G	A	61	66	0.477	0.006	71	50	0.525	0.007	19	19	0.465	0.013	14	13	0.471	0.013	73	58	0.497	0.007	33	44	0.550	0.007	92	90	0.479	0.006	49	39	0.525	0.008	5	12	0.524	0.019	5	9	0.492	0.022	13	11	0.518	0.017	17	15	0.544	0.012	79	66	0.531	0.006	23	18	0.490	0.011	74	58	0.512	0.006	21	11	0.519	0.012	43	45	0.490	0.007	14	8	0.546	0.016	4	4	0.550	0.028	16	10	0.538	0.022	5	10	0.535	0.025	49	68	0.465	0.007	67	64	0.488	0.007	58	54	0.490	0.007
chrXV	670051	C	A	60	63	0.477	0.006	44	41	0.525	0.007	11	14	0.465	0.013	9	9	0.471	0.013	54	55	0.497	0.007	57	25	0.550	0.007	63	78	0.479	0.006	24	32	0.525	0.008	6	8	0.524	0.019	1	0	0.492	0.022	8	6	0.518	0.017	5	13	0.544	0.012	71	57	0.531	0.006	8	17	0.490	0.011	56	46	0.512	0.006	21	13	0.519	0.012	45	42	0.490	0.007	12	9	0.546	0.016	3	1	0.550	0.028	8	3	0.538	0.022	2	4	0.535	0.025	47	52	0.465	0.007	63	59	0.488	0.007	52	54	0.490	0.007
chrXV	670150	A	G	63	61	0.477	0.006	48	40	0.525	0.007	21	14	0.465	0.013	14	18	0.471	0.013	54	53	0.497	0.007	59	41	0.550	0.007	76	79	0.479	0.006	40	38	0.525	0.008	2	13	0.524	0.019	8	1	0.492	0.022	9	5	0.518	0.017	18	14	0.544	0.012	59	56	0.531	0.006	19	20	0.490	0.011	66	68	0.512	0.006	20	12	0.519	0.012	43	62	0.490	0.007	16	6	0.546	0.016	3	15	0.550	0.028	11	6	0.538	0.022	3	2	0.535	0.025	51	55	0.465	0.007	57	59	0.488	0.007	60	66	0.490	0.007
chrXV	670200	C	T	41	44	0.478	0.006	35	40	0.527	0.007	10	11	0.466	0.013	16	16	0.472	0.013	38	50	0.498	0.007	44	40	0.549	0.007	49	58	0.477	0.006	34	28	0.526	0.008	3	11	0.522	0.019	4	4	0.492	0.022	10	6	0.522	0.017	20	6	0.545	0.012	47	32	0.532	0.006	13	10	0.490	0.011	50	52	0.513	0.006	21	10	0.520	0.012	42	54	0.489	0.007	10	3	0.546	0.016	4	13	0.550	0.028	6	5	0.539	0.022	4	2	0.534	0.025	39	41	0.465	0.007	41	33	0.484	0.007	40	58	0.492	0.007
chrXV	670328	A	G	43	51	0.478	0.006	39	49	0.528	0.007	12	10	0.468	0.013	12	14	0.471	0.013	27	36	0.498	0.007	29	35	0.550	0.007	49	46	0.477	0.006	29	29	0.525	0.008	7	1	0.522	0.019	1	0	0.491	0.022	11	7	0.522	0.017	11	11	0.545	0.012	55	40	0.532	0.006	14	15	0.492	0.011	40	41	0.513	0.006	11	11	0.520	0.012	35	33	0.490	0.007	4	1	0.546	0.016	1	2	0.550	0.028	8	4	0.539	0.022	1	6	0.534	0.025	32	43	0.465	0.007	41	36	0.485	0.007	33	48	0.494	0.007
chrXV	670522	A	G	23	29	0.477	0.006	19	49	0.526	0.007	1	8	0.469	0.012	7	7	0.471	0.013	25	27	0.498	0.007	19	18	0.550	0.007	26	30	0.477	0.006	34	11	0.525	0.008	4	2	0.524	0.019	1	4	0.491	0.022	1	2	0.525	0.017	6	4	0.546	0.012	16	28	0.531	0.006	9	12	0.490	0.011	35	34	0.514	0.006	6	9	0.521	0.012	29	25	0.489	0.007	3	5	0.548	0.016	4	0	0.548	0.028	4	2	0.537	0.022	1	0	0.538	0.025	24	16	0.464	0.007	22	25	0.486	0.007	29	27	0.493	0.007
chrXV	670894	A	T	25	16	0.477	0.006	22	13	0.526	0.007	4	6	0.469	0.012	3	11	0.471	0.013	8	24	0.498	0.007	20	23	0.550	0.007	22	22	0.477	0.006	20	13	0.525	0.008	8	8	0.524	0.019	2	5	0.491	0.022	2	11	0.525	0.017	8	14	0.546	0.012	21	21	0.531	0.006	12	11	0.490	0.011	29	40	0.514	0.006	9	11	0.521	0.012	16	14	0.489	0.007	3	6	0.548	0.016	2	3	0.548	0.028	4	4	0.537	0.022	0	4	0.538	0.025	21	13	0.464	0.007	16	21	0.486	0.007	11	19	0.493	0.007
chrXV	670961	T	A	24	26	0.475	0.006	26	25	0.527	0.007	24	14	0.471	0.012	18	16	0.470	0.013	26	26	0.499	0.007	56	41	0.549	0.007	36	37	0.476	0.006	32	38	0.526	0.008	12	3	0.524	0.019	8	8	0.492	0.021	7	9	0.522	0.017	19	15	0.545	0.012	32	24	0.530	0.006	23	25	0.491	0.011	66	54	0.512	0.006	12	24	0.521	0.012	31	31	0.489	0.007	12	7	0.550	0.016	5	5	0.548	0.028	4	7	0.536	0.022	0	5	0.539	0.025	27	19	0.463	0.007	27	25	0.488	0.007	27	18	0.493	0.007
chrXV	671034	A	G	33	35	0.475	0.006	35	34	0.527	0.007	21	15	0.471	0.012	27	21	0.470	0.013	38	40	0.499	0.007	51	60	0.549	0.007	49	58	0.476	0.006	47	38	0.526	0.008	7	5	0.524	0.019	10	10	0.492	0.021	11	8	0.522	0.017	17	22	0.545	0.012	40	45	0.530	0.006	23	26	0.491	0.011	77	62	0.512	0.006	32	23	0.522	0.012	44	41	0.489	0.007	12	8	0.550	0.016	8	4	0.548	0.028	8	12	0.536	0.022	2	8	0.539	0.025	32	34	0.463	0.007	26	25	0.488	0.007	30	26	0.493	0.007
chrXV	671981	C	A	54	62	0.476	0.006	60	37	0.526	0.007	18	20	0.471	0.012	9	10	0.470	0.013	60	49	0.499	0.006	61	49	0.550	0.007	54	72	0.477	0.006	43	32	0.526	0.008	6	11	0.524	0.019	11	6	0.489	0.021	14	5	0.520	0.016	20	14	0.545	0.012	84	57	0.530	0.006	20	18	0.491	0.011	70	86	0.512	0.006	14	22	0.518	0.011	48	35	0.490	0.007	9	10	0.550	0.016	0	1	0.549	0.027	2	13	0.530	0.021	6	3	0.538	0.025	38	61	0.463	0.007	57	55	0.487	0.006	36	62	0.492	0.007
chrXV	672026	C	G	45	59	0.476	0.006	57	36	0.526	0.007	18	17	0.471	0.012	9	9	0.470	0.013	48	59	0.499	0.006	53	54	0.550	0.007	52	69	0.477	0.006	49	28	0.526	0.008	6	13	0.524	0.019	10	6	0.489	0.021	10	6	0.520	0.016	21	14	0.545	0.012	77	44	0.530	0.006	19	17	0.491	0.011	70	82	0.512	0.006	18	19	0.518	0.011	46	41	0.490	0.007	10	7	0.550	0.016	1	0	0.549	0.027	3	18	0.530	0.021	4	3	0.538	0.025	30	50	0.463	0.007	63	47	0.487	0.006	33	51	0.492	0.007
chrXV	672196	C	A	49	69	0.476	0.006	51	29	0.526	0.007	15	22	0.471	0.012	10	23	0.470	0.013	54	52	0.499	0.006	51	38	0.550	0.007	62	71	0.477	0.006	50	29	0.526	0.008	10	13	0.524	0.019	5	10	0.489	0.021	10	19	0.520	0.016	23	20	0.545	0.012	58	54	0.530	0.006	18	29	0.491	0.011	68	44	0.512	0.006	27	15	0.518	0.011	47	41	0.490	0.007	8	9	0.550	0.016	6	4	0.549	0.027	3	6	0.530	0.021	6	3	0.538	0.025	45	46	0.463	0.007	46	57	0.487	0.006	44	59	0.492	0.007
chrXV	673487	T	C	40	45	0.478	0.006	44	52	0.528	0.007	1	7	0.476	0.012	2	4	0.474	0.012	38	49	0.496	0.006	32	29	0.549	0.007	64	58	0.481	0.006	21	14	0.528	0.008	1	4	0.523	0.018	0	0	0.489	0.021	3	4	0.521	0.016	4	5	0.546	0.011	58	40	0.527	0.006	16	2	0.485	0.011	38	31	0.513	0.006	8	15	0.518	0.011	27	23	0.491	0.007	1	4	0.546	0.015	6	3	0.548	0.026	4	4	0.529	0.021	1	1	0.537	0.024	34	61	0.460	0.007	42	42	0.484	0.006	35	42	0.494	0.006
chrXV	673654	A	T	71	74	0.478	0.006	58	43	0.528	0.007	16	7	0.476	0.012	6	12	0.474	0.012	56	59	0.496	0.006	33	38	0.549	0.007	81	79	0.481	0.006	15	31	0.528	0.008	6	6	0.523	0.018	2	0	0.489	0.021	4	9	0.522	0.016	14	11	0.546	0.011	72	53	0.527	0.006	13	9	0.485	0.011	29	53	0.513	0.006	7	10	0.518	0.011	22	27	0.491	0.007	2	3	0.546	0.015	2	2	0.548	0.026	3	4	0.529	0.021	2	0	0.537	0.024	44	59	0.460	0.007	58	69	0.484	0.006	44	51	0.494	0.006
chrXV	675070	A	C	53	55	0.479	0.006	55	38	0.527	0.006	13	9	0.475	0.012	13	17	0.473	0.012	48	40	0.495	0.006	54	57	0.548	0.007	59	68	0.483	0.005	50	28	0.528	0.007	12	7	0.524	0.018	12	13	0.494	0.020	8	11	0.518	0.016	25	18	0.544	0.011	50	52	0.526	0.006	29	27	0.485	0.010	74	86	0.513	0.006	12	17	0.519	0.011	57	55	0.491	0.007	3	9	0.550	0.015	3	4	0.543	0.025	8	3	0.530	0.020	3	4	0.534	0.024	36	44	0.460	0.007	40	51	0.484	0.006	31	42	0.493	0.006
chrXV	675191	T	C	32	63	0.479	0.006	43	46	0.527	0.006	15	15	0.475	0.012	11	11	0.473	0.012	37	53	0.495	0.006	48	33	0.548	0.007	63	82	0.483	0.005	35	25	0.528	0.007	13	5	0.524	0.018	3	6	0.494	0.020	8	13	0.518	0.016	17	15	0.544	0.011	56	37	0.526	0.006	15	18	0.485	0.010	49	59	0.513	0.006	15	9	0.519	0.011	33	42	0.491	0.007	8	1	0.550	0.015	3	3	0.543	0.025	6	5	0.530	0.020	5	6	0.534	0.024	35	47	0.460	0.007	49	59	0.484	0.006	51	47	0.493	0.006
chrXV	675246	T	C	26	56	0.479	0.006	33	33	0.527	0.006	11	13	0.475	0.012	4	8	0.473	0.012	38	38	0.495	0.006	28	22	0.548	0.007	41	70	0.483	0.005	21	15	0.528	0.007	11	2	0.524	0.018	3	7	0.494	0.020	7	7	0.518	0.016	14	8	0.544	0.011	45	27	0.526	0.006	15	8	0.485	0.010	31	38	0.513	0.006	10	6	0.519	0.011	21	32	0.491	0.007	9	4	0.550	0.015	1	4	0.543	0.025	8	5	0.530	0.020	5	5	0.534	0.024	25	29	0.460	0.007	36	50	0.484	0.006	46	52	0.493	0.006
chrXV	675258	G	A	24	55	0.479	0.006	30	28	0.527	0.006	7	13	0.475	0.012	4	7	0.473	0.012	38	32	0.495	0.006	26	20	0.548	0.007	38	68	0.483	0.005	20	14	0.528	0.007	11	2	0.524	0.018	3	8	0.494	0.020	7	7	0.518	0.016	14	7	0.544	0.011	44	27	0.526	0.006	15	7	0.485	0.010	31	36	0.513	0.006	8	6	0.519	0.011	19	30	0.491	0.007	9	4	0.550	0.015	1	4	0.543	0.025	6	5	0.530	0.020	5	5	0.534	0.024	24	23	0.460	0.007	34	44	0.484	0.006	41	48	0.493	0.006
chrXV	675343	T	G	0	0	0.479	0.006	0	1	0.527	0.006	0	0	0.475	0.012	0	2	0.473	0.012	0	0	0.495	0.006	0	2	0.548	0.007	1	1	0.483	0.005	1	0	0.528	0.007	0	1	0.524	0.018	0	0	0.494	0.020	1	0	0.518	0.016	2	0	0.544	0.011	0	2	0.526	0.006	0	0	0.485	0.010	2	1	0.513	0.006	1	2	0.519	0.011	2	3	0.491	0.007	0	0	0.550	0.015	0	0	0.543	0.025	0	0	0.530	0.020	0	1	0.534	0.024	0	0	0.460	0.007	0	0	0.484	0.006	0	0	0.493	0.006
chrXV	675643	A	T	20	25	0.479	0.006	19	16	0.527	0.006	3	16	0.475	0.012	7	3	0.473	0.012	12	21	0.495	0.006	17	26	0.548	0.007	19	30	0.483	0.005	18	14	0.528	0.007	5	1	0.524	0.018	1	8	0.494	0.020	4	10	0.518	0.016	7	9	0.544	0.011	27	13	0.526	0.006	8	9	0.485	0.010	8	29	0.513	0.006	10	5	0.520	0.011	13	18	0.491	0.007	8	3	0.550	0.015	2	4	0.543	0.025	0	4	0.530	0.020	0	1	0.534	0.024	9	22	0.460	0.007	13	26	0.484	0.006	28	29	0.493	0.006
chrXV	675665	A	T	19	25	0.479	0.006	18	18	0.527	0.006	3	16	0.475	0.012	7	3	0.473	0.012	12	21	0.495	0.006	20	21	0.548	0.007	17	31	0.483	0.005	18	16	0.528	0.007	5	2	0.524	0.018	0	8	0.494	0.020	4	8	0.518	0.016	8	8	0.544	0.011	24	15	0.526	0.006	12	12	0.485	0.010	9	33	0.513	0.006	10	6	0.520	0.011	13	17	0.491	0.007	9	2	0.550	0.015	1	4	0.543	0.025	0	3	0.530	0.020	0	1	0.534	0.024	11	20	0.460	0.007	14	29	0.484	0.006	30	26	0.493	0.006
chrXV	675701	T	C	21	20	0.479	0.006	25	24	0.527	0.006	3	15	0.475	0.012	7	4	0.473	0.012	12	18	0.495	0.006	18	14	0.548	0.007	13	27	0.483	0.005	17	12	0.528	0.007	4	1	0.524	0.018	0	5	0.494	0.020	4	6	0.518	0.016	6	5	0.544	0.011	20	17	0.526	0.006	12	13	0.485	0.010	17	36	0.513	0.006	7	6	0.520	0.011	17	22	0.491	0.007	6	0	0.550	0.015	3	2	0.543	0.025	0	1	0.530	0.020	0	0	0.534	0.024	15	26	0.460	0.007	17	28	0.484	0.006	27	37	0.493	0.006
chrXV	675894	C	G	40	57	0.479	0.006	29	28	0.526	0.006	20	17	0.475	0.012	15	11	0.473	0.012	37	40	0.496	0.006	30	33	0.548	0.007	49	78	0.483	0.005	18	23	0.528	0.007	9	8	0.524	0.018	2	4	0.494	0.020	12	7	0.518	0.016	13	9	0.543	0.011	59	49	0.526	0.006	14	14	0.485	0.010	51	42	0.514	0.006	18	6	0.520	0.011	34	32	0.491	0.007	9	5	0.550	0.015	7	7	0.543	0.025	8	2	0.530	0.020	7	3	0.534	0.024	41	39	0.460	0.007	37	54	0.483	0.006	35	32	0.494	0.006
chrXV	676340	C	T	71	74	0.480	0.006	50	35	0.526	0.006	11	11	0.474	0.012	17	17	0.473	0.012	56	57	0.495	0.006	44	37	0.548	0.007	67	82	0.483	0.005	29	27	0.527	0.008	1	3	0.525	0.018	6	6	0.493	0.021	6	4	0.518	0.016	13	5	0.542	0.011	91	49	0.527	0.006	18	15	0.484	0.010	63	69	0.513	0.006	12	7	0.523	0.011	30	30	0.490	0.007	4	10	0.551	0.015	3	0	0.540	0.026	4	5	0.535	0.021	0	2	0.537	0.024	49	44	0.460	0.007	68	52	0.484	0.006	52	57	0.495	0.006
chrXV	676391	A	G	60	65	0.480	0.006	51	42	0.526	0.006	10	11	0.474	0.012	10	21	0.473	0.012	63	57	0.495	0.006	39	46	0.548	0.007	69	84	0.483	0.005	22	29	0.527	0.008	3	7	0.525	0.018	6	10	0.493	0.021	7	2	0.518	0.016	18	7	0.542	0.011	85	59	0.527	0.006	20	20	0.484	0.010	59	76	0.513	0.006	12	3	0.523	0.011	32	26	0.490	0.007	4	4	0.551	0.015	4	4	0.540	0.026	6	6	0.535	0.021	0	2	0.537	0.024	52	44	0.460	0.007	66	47	0.484	0.006	49	51	0.495	0.006
chrXV	676406	A	G	55	60	0.480	0.006	56	40	0.526	0.006	11	13	0.474	0.012	11	18	0.473	0.012	67	50	0.495	0.006	44	44	0.548	0.007	77	80	0.483	0.005	31	22	0.527	0.008	5	8	0.525	0.018	5	7	0.493	0.021	8	2	0.518	0.016	18	8	0.542	0.011	83	61	0.527	0.006	23	21	0.484	0.010	77	65	0.513	0.006	13	8	0.523	0.011	36	26	0.490	0.007	5	5	0.551	0.015	4	4	0.540	0.026	6	7	0.535	0.021	0	2	0.537	0.024	52	48	0.460	0.007	62	51	0.484	0.006	49	49	0.495	0.006
chrXV	676532	C	T	36	50	0.480	0.006	33	32	0.526	0.006	14	26	0.474	0.012	19	28	0.473	0.012	39	38	0.495	0.006	53	51	0.548	0.007	45	69	0.483	0.005	57	46	0.527	0.008	10	13	0.525	0.018	10	4	0.493	0.021	4	9	0.518	0.016	24	22	0.542	0.011	58	56	0.527	0.006	18	22	0.484	0.010	80	67	0.513	0.006	26	19	0.523	0.011	45	57	0.490	0.007	7	12	0.551	0.015	5	3	0.540	0.026	16	10	0.535	0.021	9	2	0.537	0.024	26	33	0.460	0.007	34	49	0.484	0.006	34	46	0.495	0.006
chrXV	676724	C	T	50	50	0.480	0.006	29	37	0.526	0.006	20	28	0.474	0.012	28	44	0.473	0.012	38	42	0.495	0.006	54	66	0.548	0.007	50	52	0.483	0.005	52	60	0.527	0.008	11	10	0.525	0.018	16	11	0.493	0.021	21	14	0.518	0.016	27	26	0.542	0.011	62	52	0.527	0.006	38	35	0.484	0.010	88	100	0.513	0.006	26	41	0.523	0.011	64	75	0.490	0.007	14	18	0.551	0.015	8	12	0.540	0.026	14	13	0.535	0.021	11	6	0.537	0.024	33	46	0.460	0.007	39	41	0.484	0.006	34	53	0.495	0.006
chrXV	676799	C	T	51	68	0.480	0.006	37	31	0.526	0.006	29	41	0.474	0.012	38	38	0.473	0.012	44	44	0.495	0.006	83	80	0.548	0.007	48	70	0.483	0.005	78	50	0.527	0.008	27	15	0.525	0.018	15	10	0.493	0.021	24	17	0.518	0.016	28	41	0.542	0.011	73	65	0.527	0.006	47	33	0.484	0.010	108	110	0.513	0.006	30	46	0.523	0.011	70	82	0.490	0.007	22	25	0.551	0.015	6	8	0.540	0.026	16	14	0.535	0.021	9	11	0.537	0.024	37	52	0.460	0.007	37	54	0.484	0.006	50	50	0.495	0.006
chrXV	676817	A	G	48	58	0.480	0.006	30	31	0.526	0.006	27	40	0.474	0.012	36	38	0.473	0.012	40	41	0.495	0.006	82	75	0.548	0.007	54	64	0.483	0.005	73	46	0.527	0.008	27	13	0.525	0.018	16	7	0.493	0.021	25	17	0.518	0.016	30	36	0.542	0.011	67	59	0.527	0.006	43	33	0.484	0.010	97	95	0.513	0.006	31	42	0.523	0.011	73	76	0.490	0.007	19	26	0.551	0.015	7	7	0.540	0.026	15	15	0.535	0.021	8	10	0.537	0.024	40	48	0.460	0.007	35	50	0.484	0.006	52	49	0.495	0.006
chrXV	676857	C	T	47	55	0.480	0.006	31	30	0.526	0.006	44	32	0.474	0.012	43	42	0.473	0.012	43	47	0.495	0.006	95	72	0.548	0.007	52	67	0.483	0.005	81	56	0.527	0.008	27	15	0.525	0.018	15	12	0.493	0.021	27	24	0.518	0.016	33	40	0.542	0.011	70	48	0.527	0.006	49	33	0.484	0.010	110	100	0.513	0.006	37	41	0.523	0.011	69	80	0.490	0.007	21	27	0.551	0.015	10	4	0.540	0.026	15	13	0.535	0.021	10	13	0.537	0.024	40	41	0.460	0.007	33	57	0.484	0.006	52	45	0.495	0.006
chrXV	677286	G	A	48	39	0.480	0.006	34	38	0.525	0.006	29	27	0.474	0.012	25	32	0.473	0.012	41	36	0.495	0.006	70	66	0.548	0.007	50	46	0.483	0.005	68	54	0.527	0.008	10	9	0.526	0.018	12	9	0.493	0.021	16	20	0.518	0.016	31	41	0.542	0.011	53	46	0.527	0.006	35	33	0.484	0.010	93	112	0.513	0.006	40	40	0.523	0.011	74	76	0.490	0.007	22	14	0.551	0.015	12	5	0.540	0.026	11	17	0.534	0.021	7	5	0.537	0.024	32	38	0.460	0.007	35	54	0.484	0.006	37	40	0.495	0.006
chrXV	677365	C	T	43	34	0.480	0.006	28	30	0.525	0.006	32	29	0.474	0.012	32	23	0.473	0.012	41	41	0.495	0.006	71	67	0.549	0.007	42	52	0.483	0.005	59	56	0.526	0.008	13	14	0.526	0.018	15	6	0.492	0.021	17	17	0.518	0.016	30	43	0.542	0.011	50	44	0.527	0.006	30	20	0.483	0.011	90	92	0.513	0.006	40	36	0.523	0.011	80	69	0.491	0.007	21	22	0.551	0.015	7	9	0.537	0.026	18	31	0.534	0.021	7	5	0.541	0.024	37	36	0.460	0.007	47	56	0.483	0.006	38	38	0.494	0.006
chrXV	677733	C	G	38	30	0.480	0.006	29	25	0.527	0.006	12	19	0.475	0.012	10	5	0.471	0.012	27	29	0.497	0.006	52	29	0.547	0.007	36	42	0.486	0.005	43	31	0.524	0.008	5	9	0.525	0.019	9	6	0.496	0.021	13	5	0.520	0.016	10	14	0.542	0.011	33	32	0.528	0.006	14	17	0.483	0.011	79	56	0.512	0.006	25	35	0.521	0.011	38	43	0.488	0.007	8	11	0.549	0.015	2	2	0.534	0.026	8	3	0.534	0.021	7	3	0.538	0.025	31	24	0.461	0.007	23	24	0.482	0.006	25	28	0.493	0.006
chrXV	677846	T	A	19	22	0.483	0.006	22	17	0.526	0.006	7	7	0.474	0.012	3	4	0.471	0.012	30	30	0.496	0.006	42	33	0.550	0.007	28	37	0.486	0.005	30	20	0.522	0.008	3	1	0.525	0.019	3	1	0.496	0.021	3	1	0.520	0.016	5	12	0.540	0.011	34	26	0.528	0.006	12	12	0.480	0.011	55	36	0.513	0.006	8	11	0.521	0.011	16	24	0.490	0.007	4	7	0.549	0.015	0	0	0.534	0.026	4	3	0.532	0.021	2	5	0.538	0.025	27	28	0.460	0.007	23	38	0.481	0.006	34	31	0.493	0.006
chrXV	677995	C	T	18	16	0.482	0.006	19	19	0.526	0.007	11	5	0.474	0.012	3	16	0.471	0.012	9	15	0.496	0.006	30	19	0.548	0.007	30	28	0.486	0.005	16	20	0.524	0.008	8	4	0.525	0.019	0	7	0.496	0.021	5	8	0.520	0.016	12	2	0.541	0.011	15	20	0.528	0.006	11	10	0.483	0.011	47	38	0.512	0.006	10	1	0.521	0.011	21	24	0.489	0.007	5	4	0.549	0.015	6	0	0.534	0.026	4	12	0.532	0.021	0	1	0.538	0.025	21	17	0.460	0.007	27	22	0.480	0.006	24	26	0.493	0.006
chrXV	678058	G	T	16	14	0.482	0.006	21	15	0.526	0.007	5	2	0.474	0.012	0	5	0.471	0.012	12	13	0.496	0.006	8	20	0.548	0.007	20	25	0.486	0.005	12	10	0.524	0.008	1	3	0.525	0.019	0	5	0.496	0.021	7	3	0.520	0.016	6	2	0.541	0.011	13	17	0.528	0.006	6	3	0.483	0.011	22	18	0.512	0.006	8	3	0.521	0.011	13	11	0.489	0.007	2	2	0.549	0.015	3	0	0.534	0.026	1	0	0.532	0.021	0	1	0.538	0.025	19	16	0.460	0.007	21	20	0.480	0.006	15	20	0.493	0.006
chrXV	678070	A	G	15	17	0.482	0.006	20	15	0.526	0.007	5	2	0.474	0.012	0	2	0.471	0.012	13	17	0.496	0.006	9	15	0.548	0.007	21	26	0.486	0.005	11	13	0.524	0.008	1	2	0.525	0.019	0	1	0.496	0.021	6	2	0.520	0.016	6	0	0.541	0.011	14	19	0.528	0.006	5	3	0.483	0.011	22	13	0.512	0.006	8	3	0.521	0.011	15	12	0.489	0.007	1	2	0.549	0.015	1	0	0.534	0.026	0	0	0.532	0.021	0	1	0.538	0.025	16	10	0.460	0.007	23	24	0.480	0.006	17	21	0.493	0.006
chrXV	678100	C	G	11	16	0.482	0.006	21	12	0.527	0.007	3	1	0.474	0.012	1	0	0.472	0.012	14	14	0.496	0.006	9	12	0.549	0.007	18	25	0.487	0.005	10	9	0.522	0.008	2	3	0.526	0.019	0	1	0.498	0.021	5	1	0.518	0.016	2	0	0.540	0.011	13	17	0.527	0.006	5	0	0.481	0.011	20	7	0.512	0.006	8	3	0.523	0.011	14	10	0.491	0.007	1	2	0.551	0.015	0	0	0.537	0.026	0	0	0.532	0.021	0	1	0.541	0.025	11	7	0.460	0.007	22	23	0.480	0.006	18	19	0.492	0.006
chrXV	678248	A	G	34	29	0.482	0.006	35	27	0.527	0.007	9	13	0.474	0.012	11	4	0.472	0.012	21	41	0.496	0.006	23	23	0.549	0.007	29	52	0.487	0.005	13	23	0.522	0.008	7	0	0.526	0.019	7	2	0.498	0.021	3	8	0.518	0.016	13	3	0.540	0.011	30	40	0.527	0.006	14	9	0.481	0.011	30	34	0.512	0.006	21	7	0.523	0.011	18	14	0.491	0.007	4	7	0.551	0.015	5	0	0.537	0.026	4	0	0.532	0.021	0	1	0.541	0.025	23	24	0.460	0.007	29	40	0.480	0.006	30	25	0.492	0.006
chrXV	678382	A	G	20	27	0.482	0.006	21	30	0.527	0.007	5	7	0.474	0.012	4	3	0.472	0.012	11	34	0.496	0.006	24	14	0.549	0.007	28	30	0.487	0.005	25	20	0.522	0.008	0	3	0.526	0.019	2	4	0.497	0.021	5	2	0.518	0.016	7	6	0.540	0.011	17	34	0.527	0.006	3	13	0.481	0.011	24	27	0.512	0.006	7	3	0.523	0.011	10	20	0.491	0.007	4	4	0.551	0.015	0	0	0.537	0.026	2	0	0.532	0.021	2	2	0.541	0.025	15	22	0.460	0.007	18	34	0.480	0.006	18	22	0.492	0.006
chrXV	678575	C	G	25	20	0.482	0.006	21	22	0.527	0.007	3	6	0.474	0.012	6	3	0.472	0.012	23	24	0.496	0.006	10	15	0.549	0.007	28	22	0.487	0.005	10	10	0.522	0.008	2	0	0.526	0.019	0	0	0.497	0.021	2	2	0.518	0.016	16	6	0.540	0.011	16	27	0.527	0.006	2	4	0.481	0.011	34	23	0.512	0.006	2	5	0.523	0.011	12	10	0.491	0.007	2	1	0.551	0.015	1	3	0.537	0.026	0	2	0.532	0.021	4	0	0.541	0.025	23	12	0.460	0.007	14	19	0.480	0.006	25	23	0.492	0.006
chrXV	678916	A	G	38	54	0.482	0.006	34	40	0.527	0.007	23	31	0.474	0.012	10	21	0.472	0.012	37	49	0.496	0.006	39	31	0.549	0.007	51	42	0.487	0.005	41	39	0.522	0.008	4	10	0.526	0.019	6	5	0.497	0.021	12	9	0.518	0.016	16	9	0.540	0.011	38	48	0.527	0.006	15	23	0.481	0.011	70	71	0.512	0.006	23	19	0.523	0.011	27	37	0.491	0.007	15	14	0.551	0.015	3	3	0.537	0.026	4	3	0.532	0.021	12	2	0.541	0.025	34	36	0.460	0.007	42	31	0.480	0.006	44	33	0.492	0.006
chrXV	678936	G	A	37	50	0.482	0.006	30	43	0.527	0.007	21	22	0.474	0.012	14	21	0.472	0.012	37	49	0.496	0.006	48	28	0.549	0.007	51	47	0.487	0.005	42	37	0.522	0.008	6	14	0.526	0.019	7	3	0.497	0.021	13	12	0.518	0.016	16	8	0.540	0.011	38	47	0.527	0.006	15	26	0.481	0.011	67	70	0.512	0.006	25	18	0.523	0.011	30	35	0.491	0.007	13	14	0.551	0.015	3	4	0.537	0.026	5	9	0.532	0.021	12	4	0.541	0.025	32	34	0.460	0.007	42	28	0.480	0.006	41	40	0.492	0.006
chrXV	678995	G	T	30	41	0.482	0.006	35	31	0.527	0.007	20	23	0.474	0.012	14	13	0.472	0.012	33	38	0.496	0.006	46	32	0.549	0.007	46	44	0.487	0.005	31	34	0.522	0.008	7	11	0.526	0.019	4	3	0.497	0.021	11	10	0.518	0.016	14	11	0.540	0.011	31	41	0.527	0.006	14	28	0.481	0.011	67	63	0.512	0.006	27	14	0.523	0.011	28	37	0.491	0.007	9	11	0.551	0.015	3	2	0.537	0.026	6	11	0.532	0.021	7	5	0.541	0.025	17	34	0.460	0.007	41	27	0.480	0.006	33	40	0.492	0.006
chrXV	679042	C	A	27	33	0.482	0.006	32	29	0.527	0.007	23	19	0.474	0.012	18	14	0.472	0.012	37	29	0.496	0.006	29	32	0.549	0.007	31	39	0.487	0.005	32	29	0.522	0.008	8	4	0.526	0.019	6	6	0.497	0.021	5	5	0.518	0.016	8	19	0.540	0.011	36	38	0.527	0.006	14	19	0.481	0.011	60	67	0.512	0.006	20	15	0.523	0.011	31	50	0.491	0.007	3	9	0.551	0.015	1	0	0.537	0.026	6	6	0.532	0.021	5	9	0.541	0.025	28	30	0.460	0.007	29	26	0.480	0.006	27	43	0.492	0.006
chrXV	679088	A	G	32	45	0.482	0.006	45	22	0.527	0.007	22	20	0.474	0.012	21	15	0.472	0.012	39	29	0.496	0.006	31	31	0.549	0.007	43	35	0.487	0.005	43	24	0.522	0.008	10	6	0.526	0.019	6	8	0.497	0.021	4	3	0.518	0.016	8	22	0.540	0.011	48	37	0.527	0.006	17	20	0.481	0.011	65	66	0.512	0.006	20	22	0.523	0.011	41	44	0.491	0.007	3	7	0.551	0.015	1	2	0.537	0.026	6	5	0.532	0.021	5	7	0.541	0.025	36	28	0.460	0.007	34	30	0.480	0.006	33	39	0.492	0.006
chrXV	679101	C	T	36	50	0.482	0.006	48	25	0.527	0.007	17	19	0.474	0.012	26	17	0.472	0.012	37	35	0.496	0.006	36	32	0.549	0.007	45	36	0.487	0.005	45	25	0.522	0.008	8	6	0.526	0.019	6	7	0.497	0.021	4	4	0.518	0.016	9	20	0.540	0.011	45	41	0.527	0.006	16	19	0.481	0.011	63	77	0.512	0.006	23	19	0.523	0.011	46	48	0.491	0.007	4	7	0.551	0.015	2	2	0.537	0.026	5	7	0.532	0.021	7	7	0.541	0.025	39	27	0.460	0.007	38	32	0.480	0.006	36	45	0.492	0.006
chrXV	679386	T	C	60	68	0.482	0.006	54	33	0.527	0.007	17	24	0.474	0.012	14	20	0.472	0.012	59	55	0.496	0.006	68	45	0.549	0.007	55	76	0.487	0.005	46	53	0.522	0.008	11	13	0.526	0.019	6	10	0.497	0.021	17	6	0.518	0.016	21	20	0.540	0.011	83	68	0.527	0.006	12	30	0.481	0.011	73	79	0.512	0.006	25	18	0.523	0.011	51	51	0.490	0.007	15	13	0.551	0.015	7	7	0.537	0.026	19	6	0.532	0.021	6	6	0.541	0.025	48	48	0.460	0.007	56	53	0.480	0.006	44	44	0.493	0.006
chrXV	679406	A	T	55	69	0.482	0.006	48	37	0.527	0.007	21	34	0.474	0.012	14	26	0.472	0.012	56	54	0.496	0.006	65	56	0.549	0.007	59	73	0.487	0.005	48	55	0.522	0.008	10	11	0.526	0.019	10	12	0.497	0.021	18	8	0.518	0.016	25	21	0.540	0.011	73	76	0.527	0.006	17	34	0.481	0.011	72	88	0.512	0.006	24	17	0.523	0.011	52	68	0.490	0.007	14	10	0.551	0.015	5	7	0.537	0.026	17	5	0.532	0.021	7	6	0.541	0.025	39	49	0.460	0.007	50	59	0.480	0.006	42	47	0.493	0.006
chrXV	679488	T	C	60	80	0.483	0.006	55	50	0.528	0.006	23	30	0.473	0.012	16	23	0.474	0.012	53	58	0.498	0.006	58	70	0.548	0.007	72	80	0.487	0.005	67	48	0.522	0.008	11	5	0.526	0.019	9	8	0.497	0.021	20	9	0.516	0.016	30	20	0.540	0.011	81	86	0.529	0.006	21	25	0.480	0.011	93	68	0.512	0.006	16	25	0.522	0.011	52	69	0.490	0.007	10	8	0.550	0.015	2	9	0.537	0.026	13	8	0.532	0.021	5	6	0.539	0.025	63	68	0.460	0.007	49	73	0.480	0.006	49	56	0.492	0.006
chrXV	679794	G	A	72	80	0.483	0.006	67	58	0.528	0.006	11	5	0.473	0.012	24	26	0.474	0.012	65	79	0.498	0.006	53	40	0.548	0.007	86	93	0.487	0.005	52	49	0.522	0.008	5	5	0.526	0.019	4	4	0.497	0.021	7	17	0.516	0.016	25	18	0.540	0.011	95	87	0.529	0.006	20	20	0.480	0.011	61	64	0.512	0.006	17	20	0.522	0.011	47	55	0.490	0.007	18	9	0.550	0.015	4	6	0.537	0.026	8	3	0.532	0.021	5	7	0.539	0.025	60	71	0.460	0.007	56	87	0.480	0.006	69	53	0.492	0.006
chrXV	679983	C	T	90	84	0.483	0.006	67	57	0.528	0.006	17	21	0.472	0.012	20	27	0.475	0.012	63	59	0.498	0.006	67	57	0.548	0.007	94	90	0.488	0.005	51	38	0.523	0.008	6	6	0.526	0.019	15	12	0.494	0.021	11	14	0.516	0.016	24	23	0.541	0.011	80	85	0.528	0.006	29	22	0.477	0.010	81	72	0.511	0.006	22	26	0.521	0.011	48	60	0.490	0.007	20	15	0.553	0.015	9	7	0.530	0.026	10	8	0.526	0.021	9	4	0.534	0.024	59	63	0.461	0.007	53	65	0.479	0.006	69	57	0.494	0.006
chrXV	680491	G	A	43	45	0.484	0.006	40	47	0.529	0.006	3	18	0.473	0.012	0	3	0.474	0.012	47	45	0.500	0.006	29	19	0.548	0.007	43	62	0.487	0.005	30	21	0.525	0.007	0	3	0.524	0.018	2	4	0.493	0.020	3	5	0.516	0.015	9	10	0.542	0.011	61	47	0.529	0.006	15	14	0.477	0.010	51	41	0.510	0.006	8	14	0.524	0.011	34	23	0.491	0.007	8	8	0.557	0.015	3	2	0.531	0.025	4	5	0.530	0.020	2	2	0.528	0.024	40	50	0.462	0.007	35	42	0.479	0.006	35	36	0.496	0.006
chrXV	680681	G	A	40	39	0.484	0.006	48	34	0.529	0.006	4	7	0.473	0.012	6	6	0.474	0.012	40	36	0.500	0.006	29	17	0.548	0.007	49	55	0.487	0.005	16	14	0.525	0.007	0	4	0.524	0.018	4	1	0.493	0.020	2	0	0.516	0.015	5	9	0.542	0.011	57	41	0.529	0.006	7	7	0.477	0.010	35	32	0.511	0.006	4	8	0.524	0.011	24	20	0.491	0.007	5	3	0.557	0.015	2	0	0.531	0.025	1	3	0.530	0.020	2	4	0.528	0.024	33	39	0.462	0.007	35	47	0.479	0.006	47	34	0.496	0.006
chrXV	680797	T	C	39	43	0.484	0.006	37	27	0.529	0.006	8	4	0.473	0.012	2	13	0.474	0.012	35	36	0.500	0.006	23	21	0.548	0.007	48	49	0.487	0.005	20	16	0.525	0.007	0	2	0.524	0.018	0	10	0.493	0.020	5	4	0.516	0.015	12	6	0.542	0.011	45	37	0.529	0.006	10	6	0.477	0.010	28	29	0.511	0.006	21	12	0.524	0.011	16	25	0.491	0.007	9	3	0.557	0.015	0	0	0.531	0.025	2	1	0.530	0.020	3	4	0.528	0.024	36	36	0.462	0.007	30	41	0.479	0.006	38	46	0.496	0.006
chrXV	680922	C	T	16	13	0.484	0.006	20	13	0.529	0.006	3	5	0.473	0.012	4	0	0.475	0.012	11	12	0.500	0.006	9	7	0.548	0.007	31	27	0.487	0.005	11	9	0.525	0.007	0	2	0.524	0.018	0	0	0.493	0.020	0	0	0.516	0.015	4	3	0.542	0.011	17	16	0.529	0.006	3	7	0.477	0.010	23	20	0.511	0.006	7	3	0.524	0.011	15	11	0.491	0.007	0	7	0.557	0.015	1	0	0.531	0.025	2	6	0.530	0.020	2	0	0.528	0.024	19	11	0.462	0.007	17	19	0.479	0.006	24	22	0.496	0.006
chrXV	681208	A	G	14	3	0.484	0.006	10	14	0.529	0.006	5	3	0.473	0.012	9	3	0.475	0.012	9	10	0.500	0.006	8	4	0.548	0.007	13	16	0.487	0.005	4	10	0.525	0.007	1	4	0.524	0.018	2	0	0.493	0.020	3	2	0.516	0.015	5	2	0.542	0.011	15	14	0.529	0.006	7	8	0.477	0.010	9	10	0.511	0.006	1	3	0.524	0.011	8	9	0.491	0.007	8	0	0.557	0.015	0	2	0.531	0.025	1	0	0.530	0.020	0	0	0.528	0.024	11	6	0.462	0.007	2	7	0.479	0.006	10	7	0.496	0.006
chrXV	681705	G	A	46	62	0.484	0.006	34	30	0.529	0.006	12	11	0.473	0.012	13	14	0.475	0.012	43	43	0.500	0.006	30	39	0.548	0.007	57	49	0.487	0.005	43	42	0.525	0.007	7	2	0.524	0.018	0	6	0.493	0.020	5	14	0.516	0.015	19	14	0.542	0.011	35	61	0.529	0.006	10	17	0.477	0.010	51	48	0.511	0.006	14	11	0.524	0.011	39	33	0.491	0.007	9	4	0.557	0.015	7	4	0.531	0.025	9	10	0.530	0.020	6	3	0.528	0.024	31	27	0.462	0.007	41	43	0.479	0.006	42	27	0.496	0.006
chrXV	682109	C	T	72	77	0.484	0.006	50	57	0.530	0.006	16	17	0.475	0.011	16	17	0.476	0.012	70	64	0.499	0.006	50	42	0.547	0.007	78	95	0.487	0.005	36	27	0.524	0.007	5	17	0.528	0.018	2	2	0.494	0.020	8	8	0.514	0.015	12	5	0.539	0.011	81	71	0.529	0.006	17	29	0.478	0.010	75	60	0.511	0.006	27	16	0.526	0.011	62	38	0.492	0.007	13	6	0.561	0.015	4	3	0.528	0.025	4	7	0.530	0.020	2	4	0.528	0.024	48	49	0.462	0.007	60	76	0.479	0.006	70	63	0.496	0.006
chrXV	682254	G	A	78	75	0.484	0.006	52	57	0.530	0.006	14	18	0.475	0.011	22	16	0.476	0.012	52	56	0.499	0.006	43	54	0.547	0.007	70	73	0.487	0.005	50	41	0.524	0.007	7	2	0.528	0.018	3	4	0.494	0.020	13	14	0.514	0.015	12	19	0.539	0.011	66	63	0.529	0.006	13	20	0.478	0.010	73	60	0.511	0.006	18	25	0.526	0.011	53	46	0.492	0.007	8	13	0.561	0.015	2	1	0.528	0.025	5	8	0.530	0.020	3	13	0.528	0.024	60	43	0.462	0.007	46	66	0.479	0.006	62	65	0.496	0.006
chrXV	682318	A	T	71	60	0.484	0.006	42	39	0.530	0.006	20	15	0.474	0.011	13	21	0.476	0.011	54	68	0.500	0.006	41	38	0.546	0.007	75	74	0.487	0.005	45	38	0.526	0.007	6	7	0.528	0.018	8	8	0.494	0.020	13	12	0.513	0.015	15	22	0.538	0.011	77	67	0.528	0.006	20	19	0.479	0.010	66	73	0.510	0.006	15	12	0.526	0.010	46	49	0.491	0.007	7	10	0.560	0.014	0	10	0.528	0.025	5	11	0.526	0.020	5	9	0.528	0.024	40	47	0.464	0.007	56	57	0.479	0.006	49	54	0.496	0.006
chrXV	682487	A	G	59	43	0.484	0.006	54	37	0.530	0.006	16	9	0.474	0.011	18	23	0.476	0.011	52	33	0.500	0.006	58	43	0.546	0.007	69	71	0.487	0.005	43	33	0.526	0.007	13	5	0.528	0.018	7	7	0.494	0.020	20	7	0.513	0.015	24	13	0.538	0.011	73	35	0.528	0.006	29	20	0.479	0.010	66	50	0.510	0.006	25	11	0.526	0.010	64	36	0.491	0.007	15	9	0.560	0.014	6	2	0.528	0.025	6	8	0.526	0.020	4	0	0.528	0.024	54	24	0.464	0.007	51	43	0.479	0.006	40	58	0.496	0.006
chrXV	682766	G	C	73	80	0.484	0.006	67	53	0.530	0.006	32	40	0.474	0.011	29	34	0.476	0.011	60	78	0.500	0.006	64	48	0.546	0.007	100	107	0.487	0.005	54	64	0.526	0.007	15	10	0.528	0.018	12	22	0.494	0.020	24	19	0.513	0.015	27	31	0.538	0.011	91	72	0.528	0.006	30	28	0.479	0.010	118	108	0.510	0.006	53	36	0.526	0.010	56	66	0.491	0.007	20	19	0.560	0.014	9	9	0.528	0.025	9	14	0.526	0.020	9	6	0.528	0.024	47	46	0.464	0.007	79	81	0.479	0.006	57	57	0.496	0.006
chrXV	682961	C	T	84	84	0.484	0.006	78	52	0.530	0.006	24	19	0.474	0.011	12	17	0.476	0.011	75	58	0.500	0.006	57	40	0.546	0.007	69	98	0.487	0.005	37	27	0.526	0.007	11	3	0.528	0.018	6	3	0.494	0.020	11	20	0.513	0.015	23	19	0.538	0.011	70	70	0.528	0.006	25	36	0.479	0.010	89	84	0.510	0.006	22	15	0.526	0.010	38	57	0.491	0.007	8	13	0.560	0.014	3	3	0.528	0.025	8	5	0.526	0.020	4	5	0.528	0.024	46	41	0.464	0.007	65	63	0.479	0.006	60	62	0.496	0.006
chrXV	682981	G	T	84	77	0.484	0.006	67	49	0.530	0.006	23	17	0.474	0.011	10	14	0.476	0.011	69	56	0.500	0.006	54	38	0.546	0.007	76	87	0.487	0.005	38	27	0.526	0.007	10	4	0.528	0.018	2	3	0.494	0.020	9	16	0.513	0.015	25	15	0.538	0.011	76	63	0.528	0.006	24	26	0.479	0.010	92	80	0.510	0.006	21	14	0.526	0.010	34	57	0.491	0.007	6	12	0.560	0.014	2	3	0.528	0.025	8	4	0.526	0.020	6	4	0.528	0.024	42	37	0.464	0.007	66	65	0.479	0.006	60	54	0.496	0.006
chrXV	683095	G	T	88	77	0.484	0.006	61	61	0.530	0.006	8	13	0.474	0.011	12	11	0.476	0.011	63	59	0.500	0.006	49	47	0.546	0.007	100	91	0.487	0.005	30	38	0.526	0.007	13	8	0.528	0.018	12	5	0.494	0.020	8	11	0.513	0.015	25	12	0.538	0.011	85	93	0.528	0.006	13	32	0.479	0.010	93	74	0.510	0.006	17	20	0.526	0.010	43	59	0.491	0.007	7	11	0.560	0.014	2	5	0.528	0.025	9	7	0.526	0.020	4	2	0.528	0.024	48	52	0.464	0.007	68	71	0.479	0.006	72	65	0.496	0.006
chrXV	683158	G	A	82	77	0.483	0.006	57	68	0.529	0.006	14	12	0.475	0.011	15	11	0.477	0.012	66	60	0.499	0.006	49	54	0.545	0.007	116	104	0.486	0.005	36	36	0.526	0.007	11	9	0.529	0.018	10	5	0.492	0.020	11	10	0.514	0.015	23	16	0.538	0.011	96	94	0.528	0.006	18	34	0.477	0.010	85	67	0.509	0.006	18	22	0.528	0.011	54	50	0.490	0.007	13	16	0.559	0.015	6	6	0.525	0.025	7	8	0.525	0.020	6	4	0.529	0.024	48	66	0.465	0.007	73	63	0.479	0.006	74	89	0.496	0.006
chrXV	683295	A	G	75	64	0.483	0.006	56	57	0.529	0.006	16	30	0.475	0.011	14	18	0.477	0.012	67	59	0.499	0.006	46	54	0.545	0.007	85	91	0.486	0.005	39	35	0.526	0.007	11	5	0.529	0.018	10	2	0.492	0.020	9	11	0.514	0.015	29	12	0.538	0.011	77	72	0.528	0.006	23	25	0.477	0.010	77	65	0.509	0.006	19	28	0.528	0.011	46	54	0.490	0.007	15	23	0.559	0.015	5	6	0.525	0.025	9	4	0.525	0.020	4	8	0.529	0.024	46	68	0.465	0.007	75	67	0.479	0.006	56	61	0.496	0.006
chrXV	683302	G	A	81	69	0.483	0.006	59	60	0.529	0.006	18	33	0.475	0.011	12	23	0.477	0.012	74	69	0.499	0.006	53	54	0.545	0.007	94	97	0.486	0.005	38	36	0.526	0.007	11	5	0.529	0.018	10	3	0.492	0.020	10	14	0.514	0.015	32	11	0.538	0.011	80	75	0.528	0.006	23	25	0.477	0.010	83	72	0.509	0.006	20	32	0.528	0.011	49	60	0.490	0.007	16	24	0.559	0.015	6	6	0.525	0.025	11	4	0.525	0.020	6	8	0.529	0.024	55	71	0.465	0.007	79	70	0.479	0.006	59	63	0.496	0.006
chrXV	683351	T	C	62	62	0.484	0.006	55	58	0.531	0.006	19	34	0.475	0.012	13	20	0.477	0.012	70	68	0.500	0.006	53	44	0.546	0.007	84	87	0.487	0.005	33	41	0.526	0.007	10	9	0.529	0.018	8	4	0.492	0.020	11	15	0.514	0.015	27	18	0.539	0.011	67	80	0.528	0.006	22	21	0.476	0.010	85	73	0.509	0.006	18	29	0.528	0.011	53	53	0.490	0.007	13	19	0.559	0.015	8	5	0.525	0.025	10	7	0.525	0.020	5	8	0.529	0.024	52	50	0.466	0.007	69	54	0.480	0.006	51	53	0.496	0.006
chrXV	683410	C	T	70	68	0.484	0.006	51	65	0.531	0.006	15	14	0.475	0.012	23	18	0.477	0.012	62	69	0.500	0.006	49	37	0.546	0.007	86	65	0.487	0.005	36	47	0.526	0.007	5	5	0.529	0.018	10	7	0.492	0.020	10	14	0.514	0.015	20	17	0.539	0.011	60	74	0.528	0.006	25	15	0.476	0.010	95	58	0.509	0.006	19	29	0.528	0.011	45	60	0.490	0.007	11	11	0.559	0.015	9	1	0.525	0.025	12	8	0.525	0.020	8	6	0.529	0.024	50	46	0.466	0.007	54	58	0.480	0.006	53	52	0.496	0.006
chrXV	683563	G	A	83	74	0.484	0.006	69	56	0.531	0.006	12	13	0.475	0.012	19	10	0.477	0.012	66	74	0.500	0.006	39	30	0.546	0.007	80	81	0.487	0.005	37	48	0.526	0.007	11	8	0.529	0.018	2	1	0.492	0.020	16	9	0.514	0.015	19	19	0.539	0.011	74	55	0.528	0.006	20	22	0.476	0.010	74	69	0.509	0.006	10	17	0.528	0.011	41	58	0.490	0.007	10	2	0.559	0.015	0	2	0.525	0.025	6	1	0.525	0.020	7	3	0.529	0.024	44	42	0.466	0.007	65	81	0.480	0.006	58	52	0.496	0.006
chrXV	683694	C	T	68	50	0.484	0.006	58	56	0.531	0.006	16	10	0.475	0.012	7	14	0.477	0.012	63	40	0.500	0.006	36	11	0.546	0.007	70	54	0.487	0.005	28	25	0.526	0.007	7	6	0.529	0.018	5	5	0.492	0.020	12	11	0.514	0.015	12	12	0.539	0.011	59	53	0.528	0.006	9	9	0.476	0.010	51	45	0.509	0.006	10	9	0.528	0.011	38	30	0.490	0.007	11	5	0.559	0.015	5	0	0.525	0.025	5	4	0.525	0.020	0	4	0.529	0.024	43	44	0.466	0.007	57	53	0.480	0.006	61	44	0.496	0.006
chrXV	683698	A	C	68	50	0.484	0.006	58	56	0.531	0.006	16	10	0.475	0.012	7	14	0.477	0.012	63	40	0.500	0.006	36	11	0.546	0.007	70	54	0.487	0.005	28	25	0.526	0.007	7	6	0.529	0.018	5	5	0.492	0.020	12	11	0.514	0.015	12	12	0.539	0.011	59	53	0.528	0.006	9	9	0.476	0.010	51	45	0.509	0.006	10	9	0.528	0.011	38	30	0.490	0.007	11	5	0.559	0.015	5	0	0.525	0.025	5	4	0.525	0.020	0	4	0.529	0.024	43	44	0.466	0.007	57	53	0.480	0.006	61	44	0.496	0.006
chrXV	683731	C	T	75	70	0.484	0.006	64	69	0.531	0.006	16	16	0.475	0.012	6	14	0.477	0.012	81	56	0.500	0.006	55	13	0.546	0.007	81	81	0.487	0.005	34	27	0.526	0.007	5	9	0.529	0.018	5	2	0.492	0.020	13	17	0.514	0.015	20	20	0.539	0.011	71	73	0.528	0.006	10	14	0.476	0.010	68	45	0.509	0.006	18	8	0.528	0.011	50	30	0.490	0.007	13	7	0.559	0.015	4	0	0.525	0.025	10	7	0.525	0.020	2	3	0.529	0.024	42	57	0.466	0.007	68	65	0.480	0.006	79	66	0.496	0.006
chrXV	683759	G	T	78	68	0.484	0.006	70	66	0.531	0.006	10	17	0.475	0.012	12	15	0.477	0.012	87	63	0.500	0.006	55	17	0.546	0.007	82	83	0.487	0.005	33	26	0.526	0.007	8	9	0.529	0.018	3	2	0.492	0.020	8	16	0.514	0.015	26	20	0.539	0.011	76	71	0.528	0.006	11	16	0.476	0.010	66	45	0.509	0.006	19	9	0.528	0.011	45	31	0.490	0.007	13	9	0.559	0.015	2	0	0.525	0.025	12	3	0.525	0.020	3	2	0.529	0.024	44	63	0.466	0.007	74	69	0.480	0.006	81	69	0.496	0.006
chrXV	683778	T	C	72	74	0.484	0.006	67	66	0.531	0.006	8	16	0.475	0.012	12	17	0.477	0.012	81	65	0.500	0.006	51	18	0.546	0.007	87	94	0.487	0.005	30	28	0.526	0.007	8	8	0.529	0.018	3	2	0.492	0.020	6	15	0.514	0.015	23	18	0.539	0.011	72	80	0.528	0.006	10	14	0.476	0.010	66	47	0.509	0.006	21	10	0.528	0.011	42	32	0.490	0.007	12	8	0.559	0.015	0	0	0.525	0.025	9	3	0.525	0.020	4	3	0.529	0.024	44	63	0.466	0.007	69	71	0.480	0.006	75	74	0.496	0.006
chrXV	684078	T	C	75	66	0.484	0.006	69	59	0.531	0.006	3	9	0.475	0.012	8	16	0.477	0.012	56	65	0.500	0.006	41	28	0.546	0.007	73	70	0.487	0.005	17	23	0.526	0.007	6	2	0.529	0.018	8	5	0.492	0.020	5	1	0.514	0.015	13	12	0.539	0.011	82	83	0.528	0.006	7	21	0.476	0.010	43	49	0.509	0.006	19	12	0.528	0.011	33	35	0.490	0.007	5	5	0.559	0.015	3	1	0.525	0.025	8	6	0.525	0.020	3	1	0.529	0.024	60	61	0.466	0.007	69	60	0.480	0.006	65	60	0.496	0.006
chrXV	684335	A	G	75	74	0.483	0.006	56	58	0.531	0.006	19	21	0.475	0.012	29	32	0.477	0.012	76	65	0.500	0.006	70	56	0.546	0.007	91	90	0.487	0.005	54	43	0.526	0.007	20	13	0.529	0.018	5	8	0.492	0.020	12	8	0.514	0.015	32	31	0.539	0.011	82	59	0.528	0.006	19	24	0.476	0.010	79	65	0.509	0.006	16	34	0.528	0.011	63	67	0.490	0.007	11	12	0.559	0.015	13	6	0.525	0.025	5	15	0.525	0.020	10	8	0.529	0.024	53	64	0.466	0.007	57	58	0.480	0.006	75	53	0.496	0.006
chrXV	684893	C	T	94	122	0.482	0.006	71	78	0.531	0.006	29	21	0.476	0.012	31	33	0.477	0.012	98	109	0.500	0.006	83	68	0.547	0.007	102	102	0.487	0.005	72	60	0.525	0.007	11	16	0.529	0.018	13	12	0.492	0.020	25	30	0.514	0.015	50	21	0.541	0.011	97	81	0.528	0.006	30	27	0.477	0.010	103	99	0.509	0.006	34	31	0.529	0.011	76	79	0.489	0.007	22	11	0.560	0.015	7	3	0.523	0.026	9	24	0.525	0.020	10	4	0.529	0.024	54	64	0.465	0.007	70	79	0.480	0.006	74	79	0.497	0.006
chrXV	685474	G	A	42	38	0.482	0.006	41	42	0.531	0.006	12	5	0.481	0.012	19	7	0.476	0.012	49	50	0.500	0.006	37	24	0.546	0.007	48	49	0.489	0.005	20	16	0.526	0.008	9	5	0.532	0.018	2	2	0.492	0.020	6	2	0.513	0.016	8	12	0.540	0.011	48	41	0.529	0.006	11	7	0.478	0.010	34	47	0.507	0.006	12	6	0.528	0.011	19	32	0.490	0.007	0	4	0.560	0.015	0	2	0.520	0.026	2	1	0.525	0.020	0	5	0.529	0.024	26	38	0.466	0.007	48	42	0.479	0.006	40	56	0.497	0.006
chrXV	686417	T	C	37	44	0.482	0.006	35	29	0.531	0.006	0	4	0.481	0.012	5	4	0.476	0.012	44	45	0.500	0.006	18	12	0.546	0.007	46	50	0.489	0.005	12	11	0.526	0.008	3	5	0.532	0.018	3	2	0.492	0.020	4	2	0.513	0.016	5	11	0.540	0.011	42	53	0.529	0.006	13	12	0.478	0.010	35	44	0.507	0.006	3	6	0.528	0.011	20	18	0.490	0.007	3	5	0.560	0.015	0	2	0.520	0.026	3	1	0.525	0.020	1	2	0.529	0.024	53	56	0.466	0.007	35	31	0.479	0.006	34	36	0.497	0.006
chrXV	686985	G	A	27	25	0.482	0.006	41	28	0.531	0.006	11	7	0.481	0.012	2	5	0.476	0.012	33	24	0.500	0.006	21	22	0.546	0.007	39	40	0.489	0.005	26	13	0.526	0.008	0	0	0.532	0.018	4	1	0.492	0.020	6	9	0.513	0.016	9	4	0.540	0.011	38	29	0.529	0.006	7	9	0.478	0.010	49	28	0.507	0.006	10	1	0.528	0.011	22	19	0.490	0.007	8	2	0.560	0.015	2	1	0.520	0.026	1	0	0.525	0.020	0	2	0.529	0.024	22	31	0.466	0.007	31	38	0.479	0.006	28	32	0.497	0.006
chrXV	687317	A	G	58	62	0.482	0.006	50	46	0.531	0.006	8	19	0.481	0.012	14	10	0.476	0.012	53	42	0.500	0.006	37	26	0.546	0.007	85	74	0.489	0.005	25	30	0.526	0.008	10	5	0.532	0.018	9	6	0.492	0.020	7	9	0.513	0.016	16	18	0.540	0.011	87	54	0.529	0.006	14	14	0.478	0.010	41	42	0.507	0.006	11	21	0.528	0.011	35	39	0.490	0.007	8	6	0.560	0.015	6	2	0.520	0.026	3	12	0.525	0.020	3	0	0.529	0.024	39	60	0.466	0.007	45	46	0.479	0.006	53	53	0.497	0.006
chrXV	687739	A	G	76	76	0.482	0.006	64	49	0.531	0.006	13	10	0.481	0.012	12	17	0.476	0.012	83	78	0.500	0.006	46	32	0.546	0.007	103	98	0.489	0.005	25	42	0.526	0.008	5	4	0.532	0.018	2	8	0.492	0.020	6	9	0.513	0.016	24	17	0.540	0.011	107	70	0.529	0.006	15	14	0.478	0.010	50	63	0.507	0.006	18	17	0.528	0.011	38	44	0.490	0.007	10	8	0.560	0.015	0	1	0.520	0.026	9	2	0.525	0.020	3	3	0.529	0.024	51	61	0.466	0.007	66	61	0.479	0.006	77	68	0.497	0.006
chrXV	688425	G	A	83	78	0.482	0.006	71	71	0.531	0.006	19	27	0.481	0.012	31	25	0.476	0.012	66	76	0.500	0.006	74	44	0.546	0.007	97	69	0.489	0.005	49	61	0.526	0.008	11	7	0.532	0.018	10	14	0.492	0.020	23	12	0.513	0.016	20	30	0.540	0.011	82	89	0.529	0.006	29	14	0.478	0.010	106	71	0.507	0.006	24	20	0.528	0.011	46	50	0.490	0.007	18	13	0.560	0.015	6	3	0.520	0.026	10	4	0.525	0.020	11	10	0.529	0.024	46	70	0.466	0.007	51	84	0.479	0.006	86	64	0.497	0.006
chrXV	688433	T	A	84	84	0.482	0.006	75	75	0.531	0.006	22	30	0.481	0.012	31	29	0.476	0.012	72	84	0.500	0.006	75	49	0.546	0.007	101	79	0.489	0.005	57	61	0.526	0.008	10	13	0.532	0.018	9	15	0.492	0.020	24	12	0.513	0.016	21	36	0.540	0.011	87	92	0.529	0.006	36	19	0.478	0.010	104	79	0.507	0.006	25	23	0.528	0.011	48	60	0.490	0.007	18	14	0.560	0.015	6	3	0.520	0.026	11	5	0.525	0.020	11	13	0.529	0.024	49	69	0.466	0.007	54	85	0.479	0.006	93	69	0.497	0.006
chrXV	688554	T	A	93	53	0.482	0.006	68	51	0.531	0.006	20	26	0.481	0.012	24	28	0.476	0.012	62	66	0.500	0.006	72	53	0.546	0.007	92	94	0.489	0.005	55	43	0.526	0.008	16	8	0.532	0.018	13	11	0.492	0.020	15	12	0.513	0.016	27	32	0.540	0.011	75	67	0.529	0.006	36	38	0.478	0.010	94	82	0.507	0.006	21	20	0.528	0.011	56	71	0.490	0.007	22	14	0.560	0.015	5	7	0.520	0.026	7	12	0.525	0.020	5	7	0.529	0.024	33	58	0.466	0.007	69	44	0.479	0.006	53	60	0.497	0.006
chrXV	688719	T	C	65	62	0.483	0.006	56	47	0.532	0.006	28	29	0.479	0.012	37	39	0.476	0.012	74	62	0.500	0.006	115	78	0.547	0.007	77	80	0.489	0.005	71	66	0.525	0.008	16	20	0.529	0.019	15	18	0.492	0.020	24	24	0.512	0.016	42	34	0.538	0.011	67	60	0.529	0.006	38	35	0.479	0.010	100	105	0.508	0.006	36	42	0.527	0.011	68	98	0.489	0.007	20	13	0.562	0.015	3	5	0.520	0.026	26	13	0.525	0.020	4	5	0.529	0.025	34	41	0.466	0.007	46	51	0.481	0.006	52	39	0.497	0.006
chrXV	688982	T	C	45	57	0.483	0.006	54	54	0.532	0.006	30	37	0.479	0.012	38	42	0.476	0.012	63	60	0.500	0.006	103	64	0.547	0.007	63	76	0.489	0.005	70	77	0.525	0.008	22	29	0.529	0.019	15	17	0.492	0.020	31	27	0.512	0.016	51	41	0.538	0.011	54	48	0.529	0.006	38	46	0.479	0.010	107	101	0.508	0.006	53	35	0.527	0.011	100	102	0.489	0.007	39	30	0.562	0.015	16	21	0.520	0.026	26	14	0.525	0.020	12	4	0.529	0.025	35	41	0.466	0.007	54	53	0.480	0.006	49	49	0.497	0.006
chrXV	689078	A	G	42	42	0.483	0.006	43	39	0.533	0.006	13	22	0.477	0.012	20	23	0.475	0.012	40	51	0.500	0.006	50	52	0.547	0.007	43	48	0.490	0.005	35	45	0.526	0.008	9	8	0.529	0.019	12	6	0.492	0.020	12	8	0.512	0.016	12	22	0.537	0.011	44	33	0.529	0.006	14	31	0.479	0.010	63	85	0.509	0.006	32	30	0.527	0.011	56	59	0.489	0.007	20	11	0.563	0.015	10	6	0.520	0.026	3	8	0.525	0.020	7	2	0.529	0.025	24	30	0.466	0.007	41	46	0.480	0.006	39	36	0.497	0.006
chrXV	689217	T	C	29	43	0.483	0.006	36	28	0.533	0.006	4	7	0.477	0.012	3	8	0.475	0.012	25	31	0.500	0.006	27	18	0.547	0.007	43	50	0.490	0.005	17	29	0.526	0.008	4	2	0.529	0.019	2	3	0.492	0.020	2	6	0.512	0.016	9	13	0.537	0.011	35	40	0.529	0.006	13	14	0.479	0.010	61	61	0.509	0.006	7	4	0.527	0.011	35	49	0.489	0.007	4	3	0.563	0.015	3	2	0.520	0.026	0	2	0.525	0.020	1	0	0.529	0.025	25	28	0.466	0.007	41	32	0.480	0.006	34	43	0.497	0.006
chrXV	689383	C	T	34	26	0.483	0.006	38	35	0.533	0.006	14	13	0.477	0.012	4	10	0.475	0.012	30	27	0.500	0.006	29	20	0.547	0.007	40	35	0.490	0.005	12	15	0.526	0.008	2	0	0.529	0.019	3	2	0.492	0.020	6	9	0.512	0.016	9	12	0.537	0.011	41	35	0.529	0.006	12	10	0.479	0.010	63	39	0.509	0.006	10	6	0.527	0.011	29	28	0.489	0.007	6	6	0.563	0.015	2	0	0.520	0.026	2	4	0.525	0.020	2	0	0.529	0.025	22	20	0.466	0.007	32	27	0.480	0.006	54	33	0.497	0.006
chrXV	689599	A	G	38	54	0.484	0.006	44	41	0.533	0.006	16	9	0.479	0.012	17	16	0.476	0.012	54	48	0.500	0.006	37	25	0.546	0.007	51	56	0.489	0.005	36	21	0.527	0.008	5	3	0.529	0.019	5	4	0.490	0.020	16	5	0.512	0.016	15	18	0.539	0.011	61	47	0.529	0.006	21	15	0.481	0.010	56	43	0.509	0.006	17	9	0.527	0.011	26	32	0.490	0.007	12	6	0.563	0.015	1	1	0.522	0.026	7	7	0.525	0.020	6	4	0.530	0.025	47	44	0.466	0.007	58	64	0.480	0.006	54	56	0.497	0.006
chrXV	689641	T	C	39	59	0.484	0.006	52	42	0.533	0.006	18	13	0.479	0.012	18	15	0.476	0.012	66	52	0.500	0.006	39	28	0.546	0.007	57	65	0.489	0.005	39	26	0.527	0.008	5	4	0.529	0.019	4	5	0.490	0.020	18	6	0.512	0.016	15	14	0.539	0.011	63	50	0.529	0.006	22	15	0.481	0.010	74	34	0.509	0.006	14	12	0.527	0.011	27	36	0.490	0.007	12	6	0.563	0.015	2	4	0.522	0.026	5	7	0.525	0.020	9	3	0.530	0.025	51	35	0.466	0.007	56	69	0.480	0.006	53	45	0.497	0.006
chrXV	690202	C	T	41	39	0.485	0.006	40	34	0.533	0.006	5	8	0.480	0.012	8	7	0.476	0.012	51	32	0.501	0.006	19	23	0.547	0.007	44	67	0.489	0.005	24	15	0.527	0.008	0	3	0.528	0.019	3	3	0.490	0.020	0	3	0.512	0.016	9	8	0.538	0.011	51	47	0.529	0.006	8	15	0.481	0.010	39	43	0.509	0.006	10	6	0.529	0.011	26	37	0.490	0.007	3	7	0.563	0.015	3	0	0.519	0.026	1	1	0.525	0.020	1	4	0.529	0.025	34	28	0.467	0.007	34	50	0.480	0.006	44	34	0.497	0.006
chrXV	690359	A	G	43	58	0.485	0.006	44	41	0.533	0.006	6	8	0.480	0.012	11	9	0.476	0.012	45	39	0.501	0.006	42	34	0.547	0.007	49	63	0.489	0.005	21	18	0.527	0.008	4	2	0.528	0.019	5	10	0.490	0.020	9	5	0.512	0.016	16	10	0.538	0.011	61	51	0.529	0.006	12	12	0.481	0.010	51	45	0.509	0.006	15	7	0.529	0.011	17	30	0.490	0.007	5	5	0.563	0.015	8	2	0.519	0.026	6	2	0.525	0.020	4	4	0.529	0.025	31	35	0.467	0.007	50	53	0.480	0.006	40	58	0.497	0.006
chrXV	690477	T	C	35	51	0.484	0.006	35	43	0.533	0.006	9	15	0.482	0.012	10	7	0.476	0.012	47	38	0.500	0.006	41	40	0.547	0.007	59	48	0.489	0.005	22	15	0.527	0.007	0	0	0.528	0.019	3	4	0.490	0.020	4	3	0.513	0.015	17	8	0.538	0.011	45	43	0.529	0.006	8	4	0.481	0.010	51	50	0.510	0.006	9	15	0.529	0.011	23	25	0.490	0.007	7	6	0.561	0.015	1	1	0.519	0.026	6	3	0.525	0.020	0	3	0.529	0.025	37	40	0.468	0.007	39	46	0.481	0.006	28	41	0.498	0.006
chrXV	691288	A	C	67	74	0.484	0.006	63	50	0.532	0.007	15	10	0.478	0.012	11	16	0.473	0.012	71	74	0.498	0.006	36	26	0.546	0.007	77	95	0.489	0.005	18	26	0.528	0.008	4	1	0.527	0.019	4	6	0.493	0.020	2	6	0.511	0.016	15	12	0.536	0.011	89	75	0.526	0.006	12	7	0.481	0.010	57	61	0.510	0.006	15	13	0.528	0.011	41	39	0.487	0.007	9	1	0.560	0.015	4	1	0.520	0.026	1	3	0.515	0.021	1	6	0.530	0.025	37	45	0.470	0.007	62	59	0.479	0.006	74	59	0.498	0.006
chrXV	691480	C	T	69	56	0.484	0.006	46	52	0.532	0.007	4	18	0.479	0.012	17	9	0.472	0.012	67	57	0.498	0.006	53	17	0.545	0.007	82	84	0.490	0.005	30	15	0.527	0.008	5	2	0.527	0.019	1	4	0.492	0.021	11	4	0.512	0.016	8	9	0.536	0.011	58	79	0.527	0.006	10	13	0.481	0.010	37	48	0.510	0.006	4	17	0.526	0.011	29	39	0.488	0.007	10	4	0.560	0.015	3	0	0.520	0.026	3	5	0.516	0.021	2	5	0.528	0.025	46	41	0.468	0.007	68	65	0.479	0.006	72	57	0.498	0.006
chrXV	691590	A	T	50	69	0.484	0.006	45	56	0.532	0.007	18	18	0.479	0.012	16	18	0.472	0.012	64	56	0.498	0.006	54	38	0.545	0.007	92	91	0.490	0.005	46	39	0.527	0.008	13	5	0.527	0.019	9	4	0.492	0.021	13	7	0.512	0.016	21	15	0.536	0.011	74	81	0.527	0.006	14	22	0.481	0.010	83	61	0.510	0.006	27	21	0.526	0.011	50	57	0.488	0.007	15	6	0.560	0.015	3	4	0.520	0.026	5	10	0.516	0.021	7	3	0.528	0.025	49	67	0.468	0.007	78	66	0.479	0.006	51	61	0.498	0.006
chrXV	691977	T	A	42	67	0.484	0.006	43	34	0.533	0.007	23	17	0.478	0.012	17	23	0.472	0.012	46	44	0.499	0.006	36	40	0.546	0.007	50	68	0.490	0.006	37	27	0.528	0.008	2	6	0.526	0.019	4	3	0.492	0.021	8	12	0.510	0.016	12	12	0.536	0.011	56	60	0.526	0.006	23	18	0.481	0.011	48	69	0.510	0.006	21	7	0.526	0.011	39	43	0.488	0.007	15	9	0.561	0.015	8	6	0.520	0.026	8	8	0.513	0.021	3	2	0.528	0.025	20	36	0.469	0.007	60	46	0.478	0.006	37	43	0.499	0.007
chrXV	692038	T	C	45	73	0.484	0.006	47	48	0.532	0.007	14	14	0.482	0.012	13	20	0.472	0.012	45	53	0.499	0.006	23	30	0.547	0.007	69	85	0.489	0.006	24	21	0.526	0.008	2	2	0.528	0.019	3	1	0.492	0.021	6	6	0.510	0.016	5	12	0.538	0.011	55	74	0.527	0.006	15	13	0.480	0.011	41	52	0.511	0.006	12	9	0.524	0.011	34	31	0.488	0.007	11	7	0.561	0.015	7	0	0.521	0.026	7	2	0.511	0.021	2	2	0.528	0.025	33	41	0.469	0.007	61	47	0.479	0.006	51	44	0.500	0.007
chrXV	692169	A	C	33	35	0.484	0.006	24	24	0.532	0.007	7	7	0.481	0.012	4	6	0.474	0.012	26	29	0.499	0.006	14	9	0.545	0.007	47	39	0.489	0.006	11	10	0.528	0.008	0	1	0.528	0.019	0	3	0.492	0.020	0	2	0.512	0.016	6	4	0.536	0.011	32	35	0.526	0.006	6	7	0.480	0.011	23	30	0.512	0.006	8	5	0.528	0.011	18	14	0.488	0.007	1	3	0.561	0.015	2	1	0.526	0.026	2	0	0.510	0.021	2	2	0.528	0.025	23	30	0.468	0.007	34	40	0.479	0.006	27	27	0.500	0.007
chrXV	692189	T	C	37	35	0.484	0.006	24	25	0.532	0.007	8	8	0.481	0.012	8	7	0.474	0.012	33	34	0.499	0.006	15	9	0.545	0.007	50	39	0.489	0.006	10	13	0.528	0.008	2	1	0.528	0.019	0	3	0.492	0.020	0	4	0.512	0.016	6	7	0.536	0.011	30	32	0.526	0.006	6	9	0.480	0.011	27	33	0.512	0.006	9	8	0.528	0.011	27	13	0.488	0.007	1	2	0.561	0.015	2	1	0.526	0.026	2	0	0.510	0.021	4	4	0.528	0.025	25	28	0.468	0.007	40	43	0.479	0.006	27	30	0.500	0.007
chrXV	692352	A	T	50	49	0.484	0.006	48	50	0.532	0.007	18	24	0.481	0.012	22	23	0.474	0.012	37	55	0.499	0.006	38	28	0.545	0.007	69	72	0.489	0.006	32	51	0.528	0.008	7	6	0.528	0.019	7	11	0.492	0.020	5	9	0.512	0.016	21	14	0.536	0.011	58	60	0.526	0.006	20	25	0.480	0.011	59	89	0.512	0.006	15	28	0.528	0.011	47	44	0.488	0.007	7	6	0.561	0.015	7	7	0.526	0.026	4	9	0.510	0.021	7	2	0.528	0.025	38	43	0.468	0.007	52	65	0.479	0.006	40	54	0.500	0.007
chrXV	693526	C	T	67	64	0.483	0.006	80	54	0.531	0.007	16	9	0.476	0.012	9	5	0.472	0.012	61	65	0.497	0.006	38	36	0.545	0.007	95	74	0.490	0.005	34	28	0.525	0.008	2	6	0.530	0.019	7	7	0.490	0.021	9	4	0.504	0.016	22	10	0.535	0.011	70	77	0.524	0.006	10	16	0.477	0.011	89	46	0.510	0.006	11	6	0.528	0.011	48	31	0.486	0.007	5	4	0.563	0.015	3	0	0.523	0.025	0	2	0.513	0.021	4	0	0.526	0.025	44	65	0.469	0.007	54	73	0.479	0.006	49	50	0.499	0.006
chrXV	693746	A	G	56	71	0.483	0.006	82	65	0.531	0.007	21	12	0.476	0.012	22	15	0.472	0.012	56	75	0.497	0.006	36	40	0.545	0.007	101	88	0.490	0.005	48	40	0.525	0.008	3	14	0.530	0.019	4	11	0.490	0.021	9	9	0.504	0.016	22	25	0.535	0.011	87	90	0.524	0.006	17	24	0.476	0.011	75	67	0.510	0.006	20	22	0.528	0.011	41	47	0.486	0.007	12	18	0.563	0.015	10	6	0.523	0.025	9	7	0.513	0.021	2	5	0.526	0.025	46	64	0.469	0.007	58	72	0.479	0.006	67	64	0.499	0.006
chrXV	694031	T	C	65	53	0.483	0.006	59	44	0.531	0.007	5	17	0.476	0.012	13	16	0.472	0.012	56	61	0.497	0.006	43	28	0.545	0.007	60	71	0.490	0.005	29	20	0.525	0.008	6	3	0.530	0.019	5	0	0.490	0.021	10	2	0.504	0.016	6	14	0.535	0.011	67	60	0.524	0.006	11	18	0.476	0.011	41	55	0.510	0.006	15	13	0.528	0.011	35	28	0.486	0.007	13	2	0.563	0.015	7	4	0.523	0.025	2	4	0.513	0.021	1	4	0.526	0.025	51	60	0.469	0.007	48	59	0.479	0.006	48	58	0.499	0.006
chrXV	694231	C	T	51	52	0.483	0.006	52	48	0.531	0.007	5	8	0.476	0.012	3	4	0.472	0.012	48	45	0.497	0.006	21	11	0.545	0.007	50	50	0.490	0.005	22	13	0.525	0.008	4	4	0.530	0.019	3	1	0.490	0.021	3	3	0.503	0.016	4	6	0.535	0.011	45	63	0.524	0.006	5	9	0.476	0.011	38	34	0.510	0.006	5	5	0.528	0.011	21	25	0.486	0.007	6	7	0.563	0.015	0	0	0.523	0.025	0	2	0.513	0.021	0	2	0.526	0.025	33	47	0.469	0.007	38	48	0.479	0.006	39	42	0.499	0.006
chrXV	694471	T	C	69	66	0.483	0.006	59	61	0.531	0.007	17	8	0.476	0.012	15	15	0.473	0.012	55	66	0.497	0.006	44	36	0.545	0.007	79	69	0.490	0.005	35	26	0.525	0.008	4	7	0.530	0.019	2	5	0.490	0.021	17	4	0.503	0.016	20	10	0.535	0.011	61	54	0.524	0.006	13	18	0.476	0.011	48	61	0.510	0.006	14	14	0.528	0.011	25	37	0.486	0.007	8	3	0.563	0.015	4	7	0.523	0.025	3	1	0.513	0.021	2	3	0.526	0.025	44	62	0.470	0.007	52	66	0.479	0.006	64	46	0.499	0.006
chrXV	694574	G	A	73	72	0.485	0.006	62	51	0.529	0.007	16	4	0.477	0.012	5	5	0.475	0.012	76	78	0.497	0.006	27	26	0.544	0.007	79	84	0.490	0.006	38	35	0.523	0.008	3	2	0.533	0.019	0	2	0.494	0.021	5	4	0.508	0.016	15	9	0.535	0.011	72	69	0.524	0.006	11	15	0.478	0.011	59	56	0.509	0.006	6	7	0.526	0.011	23	38	0.485	0.007	1	4	0.564	0.015	0	4	0.521	0.026	3	0	0.516	0.021	4	0	0.523	0.025	47	36	0.469	0.007	64	87	0.479	0.006	68	55	0.500	0.007
chrXV	694864	G	T	57	63	0.485	0.006	46	42	0.531	0.007	7	10	0.477	0.012	9	11	0.475	0.012	56	50	0.497	0.006	32	21	0.543	0.007	58	55	0.490	0.006	23	33	0.523	0.008	0	3	0.533	0.019	0	4	0.494	0.021	4	4	0.508	0.016	13	11	0.536	0.011	72	58	0.524	0.006	16	3	0.478	0.011	48	48	0.507	0.006	12	6	0.527	0.011	34	26	0.484	0.007	9	6	0.564	0.015	4	0	0.518	0.026	4	0	0.515	0.021	3	2	0.523	0.026	36	36	0.470	0.007	46	55	0.478	0.006	36	52	0.500	0.007
chrXV	695150	C	T	69	61	0.484	0.006	49	66	0.530	0.006	17	14	0.479	0.012	17	16	0.475	0.012	68	75	0.497	0.006	52	55	0.543	0.007	86	85	0.490	0.005	50	39	0.523	0.008	7	4	0.533	0.019	12	7	0.500	0.021	9	11	0.507	0.016	22	22	0.534	0.011	87	69	0.524	0.006	25	27	0.482	0.011	59	52	0.505	0.006	26	19	0.526	0.011	42	49	0.484	0.007	6	6	0.561	0.015	6	11	0.518	0.026	11	12	0.511	0.021	5	6	0.519	0.025	60	52	0.471	0.007	66	64	0.480	0.006	63	52	0.500	0.006
chrXV	695231	A	G	72	89	0.484	0.006	71	72	0.530	0.006	19	21	0.479	0.012	21	17	0.475	0.012	79	76	0.497	0.006	55	54	0.543	0.007	106	92	0.490	0.005	54	49	0.523	0.008	12	6	0.533	0.019	7	8	0.500	0.021	16	13	0.507	0.016	27	21	0.534	0.011	89	92	0.524	0.006	36	21	0.482	0.011	74	66	0.505	0.006	24	23	0.526	0.011	50	51	0.484	0.007	15	9	0.561	0.015	6	5	0.518	0.026	9	17	0.511	0.021	5	2	0.519	0.025	56	60	0.471	0.007	82	84	0.480	0.006	67	64	0.500	0.006
chrXV	695402	G	A	63	74	0.484	0.006	60	49	0.530	0.006	15	22	0.476	0.012	12	21	0.474	0.012	48	62	0.495	0.006	54	48	0.544	0.007	78	64	0.490	0.005	43	31	0.522	0.008	7	7	0.536	0.019	3	2	0.498	0.021	10	14	0.508	0.016	15	17	0.531	0.011	56	76	0.524	0.006	21	21	0.482	0.010	58	54	0.505	0.006	17	20	0.524	0.011	39	48	0.483	0.007	15	5	0.561	0.015	3	2	0.519	0.026	9	5	0.513	0.021	2	3	0.519	0.025	46	74	0.470	0.007	59	57	0.480	0.006	38	52	0.498	0.006
chrXV	698579	T	G	62	79	0.490	0.006	57	39	0.528	0.006	8	11	0.475	0.012	8	6	0.476	0.012	73	65	0.495	0.006	32	33	0.552	0.007	87	72	0.491	0.005	22	31	0.520	0.008	11	4	0.530	0.019	3	2	0.500	0.021	0	6	0.506	0.016	25	8	0.527	0.011	70	54	0.519	0.006	11	20	0.477	0.011	47	51	0.514	0.006	17	23	0.536	0.011	31	34	0.489	0.007	9	12	0.565	0.015	2	3	0.516	0.026	9	5	0.505	0.021	0	4	0.502	0.025	47	39	0.472	0.007	64	61	0.484	0.006	51	65	0.500	0.006
chrXV	700514	A	G	66	61	0.488	0.006	64	41	0.529	0.006	6	12	0.471	0.012	11	8	0.476	0.012	77	59	0.496	0.006	26	34	0.550	0.007	73	72	0.489	0.005	36	32	0.526	0.008	9	1	0.544	0.020	0	4	0.496	0.021	6	9	0.512	0.016	16	14	0.527	0.011	82	49	0.522	0.006	12	17	0.478	0.011	53	48	0.513	0.006	18	20	0.540	0.011	43	46	0.487	0.007	9	11	0.574	0.015	0	3	0.518	0.026	6	0	0.508	0.021	3	4	0.496	0.026	43	52	0.467	0.007	45	58	0.486	0.006	53	61	0.499	0.006
chrXV	700968	G	A	44	42	0.488	0.006	51	34	0.528	0.007	15	20	0.474	0.012	25	17	0.479	0.012	49	38	0.496	0.006	57	54	0.550	0.007	60	62	0.489	0.005	44	42	0.527	0.008	10	7	0.547	0.020	4	9	0.497	0.022	12	11	0.508	0.016	25	20	0.527	0.011	35	39	0.523	0.006	19	40	0.481	0.011	54	64	0.514	0.006	23	19	0.539	0.011	48	47	0.488	0.007	15	4	0.574	0.015	5	9	0.522	0.027	9	16	0.504	0.021	3	7	0.495	0.027	39	37	0.468	0.007	31	47	0.487	0.006	65	38	0.500	0.006
chrXV	701028	T	C	64	54	0.488	0.006	60	40	0.528	0.007	32	35	0.474	0.012	36	35	0.479	0.012	60	61	0.496	0.006	71	74	0.550	0.007	72	66	0.489	0.005	44	55	0.527	0.008	17	10	0.547	0.020	16	10	0.497	0.022	19	15	0.508	0.016	33	33	0.527	0.011	49	54	0.523	0.006	30	48	0.481	0.011	106	100	0.514	0.006	33	28	0.539	0.011	80	74	0.488	0.007	21	7	0.574	0.015	9	5	0.522	0.027	25	21	0.504	0.021	7	13	0.495	0.027	49	40	0.468	0.007	43	59	0.487	0.006	67	36	0.500	0.006
chrXV	701042	A	G	66	52	0.488	0.006	60	39	0.528	0.007	30	37	0.474	0.012	45	33	0.479	0.012	54	51	0.496	0.006	87	72	0.550	0.007	78	64	0.489	0.005	54	61	0.527	0.008	18	12	0.547	0.020	17	11	0.497	0.022	23	21	0.508	0.016	37	32	0.527	0.011	57	53	0.523	0.006	37	45	0.481	0.011	111	112	0.514	0.006	38	29	0.539	0.011	90	75	0.488	0.007	24	11	0.574	0.015	8	5	0.522	0.027	27	21	0.504	0.021	7	11	0.495	0.027	53	38	0.468	0.007	48	61	0.487	0.006	74	31	0.500	0.006
chrXV	701137	C	G	63	54	0.489	0.006	56	41	0.528	0.007	34	30	0.474	0.012	35	40	0.478	0.012	56	43	0.497	0.006	82	48	0.550	0.007	76	86	0.490	0.005	70	61	0.528	0.008	17	17	0.547	0.020	18	18	0.499	0.021	23	26	0.508	0.016	32	32	0.525	0.011	68	53	0.522	0.006	32	36	0.483	0.011	94	105	0.515	0.006	44	33	0.539	0.011	85	83	0.488	0.007	23	11	0.572	0.015	9	6	0.526	0.027	23	17	0.504	0.021	8	14	0.504	0.027	51	51	0.468	0.007	59	61	0.488	0.006	68	49	0.499	0.006
chrXV	701156	T	C	67	57	0.489	0.006	58	39	0.528	0.007	37	30	0.474	0.012	39	30	0.478	0.012	51	42	0.497	0.006	84	49	0.550	0.007	70	82	0.490	0.005	73	60	0.528	0.008	15	12	0.547	0.020	14	15	0.499	0.021	15	24	0.508	0.016	34	25	0.525	0.011	70	56	0.522	0.006	33	31	0.483	0.011	97	108	0.515	0.006	40	30	0.539	0.011	80	82	0.488	0.007	25	10	0.572	0.015	5	6	0.526	0.027	20	14	0.504	0.021	6	17	0.504	0.027	46	46	0.468	0.007	49	56	0.488	0.006	70	49	0.499	0.006
chrXV	701208	C	T	76	61	0.489	0.006	63	44	0.528	0.007	36	24	0.474	0.012	34	27	0.478	0.012	67	51	0.497	0.006	81	57	0.550	0.007	78	82	0.490	0.005	72	45	0.528	0.008	9	11	0.547	0.020	16	10	0.499	0.021	16	12	0.508	0.016	28	19	0.525	0.011	74	57	0.522	0.006	29	35	0.483	0.011	94	106	0.515	0.006	37	28	0.539	0.011	75	83	0.488	0.007	21	7	0.572	0.015	7	2	0.526	0.027	19	6	0.504	0.021	4	12	0.504	0.027	43	48	0.468	0.007	52	50	0.488	0.006	59	43	0.499	0.006
chrXV	701218	C	A	89	67	0.489	0.006	77	45	0.528	0.007	36	26	0.474	0.012	36	27	0.478	0.012	81	56	0.497	0.006	84	59	0.550	0.007	88	86	0.490	0.005	68	46	0.528	0.008	11	14	0.547	0.020	17	10	0.499	0.021	17	12	0.508	0.016	33	17	0.525	0.011	82	61	0.522	0.006	34	36	0.483	0.011	99	101	0.515	0.006	40	27	0.539	0.011	74	85	0.488	0.007	26	7	0.572	0.015	10	1	0.526	0.027	20	5	0.504	0.021	4	12	0.504	0.027	56	48	0.468	0.007	63	56	0.488	0.006	66	49	0.499	0.006
chrXV	701256	C	T	85	79	0.489	0.006	85	56	0.528	0.007	32	32	0.474	0.012	29	30	0.478	0.012	78	72	0.497	0.006	83	62	0.550	0.007	102	107	0.490	0.005	68	41	0.528	0.008	13	15	0.547	0.020	15	8	0.499	0.021	18	14	0.508	0.016	34	22	0.525	0.011	94	79	0.522	0.006	35	39	0.483	0.011	112	108	0.515	0.006	49	27	0.539	0.011	82	77	0.488	0.007	24	11	0.572	0.015	11	8	0.526	0.027	17	9	0.504	0.021	4	8	0.504	0.027	66	62	0.468	0.007	70	75	0.488	0.006	68	66	0.499	0.006
chrXV	701365	T	A	57	66	0.489	0.006	62	57	0.528	0.007	15	25	0.474	0.012	26	31	0.478	0.012	69	57	0.497	0.006	66	58	0.550	0.007	69	94	0.490	0.005	60	45	0.528	0.008	14	8	0.547	0.020	8	9	0.499	0.021	12	13	0.508	0.016	17	17	0.525	0.011	62	62	0.522	0.006	28	35	0.483	0.011	96	101	0.515	0.006	26	24	0.539	0.011	63	60	0.488	0.007	23	18	0.572	0.015	6	5	0.526	0.027	14	14	0.504	0.021	8	5	0.504	0.027	53	61	0.468	0.007	67	64	0.488	0.006	78	64	0.499	0.006
chrXV	701450	A	G	54	59	0.489	0.006	64	56	0.528	0.007	18	30	0.474	0.012	22	39	0.478	0.012	66	65	0.497	0.006	63	66	0.550	0.007	74	94	0.490	0.005	49	42	0.528	0.008	11	11	0.547	0.020	10	19	0.499	0.021	14	16	0.508	0.016	26	23	0.525	0.011	69	62	0.522	0.006	28	27	0.483	0.011	95	88	0.515	0.006	27	17	0.539	0.011	58	44	0.488	0.007	25	15	0.572	0.015	3	6	0.526	0.027	7	13	0.504	0.021	9	6	0.504	0.027	51	46	0.468	0.007	52	55	0.488	0.006	70	61	0.499	0.006
chrXV	703124	C	G	46	56	0.489	0.006	53	38	0.529	0.007	19	13	0.471	0.012	19	16	0.475	0.012	45	50	0.496	0.006	42	45	0.549	0.007	59	60	0.492	0.006	38	44	0.529	0.008	13	5	0.551	0.020	6	4	0.501	0.022	7	13	0.511	0.016	17	28	0.523	0.011	47	43	0.522	0.006	23	20	0.479	0.011	74	67	0.514	0.006	33	23	0.540	0.011	53	39	0.489	0.007	21	7	0.573	0.016	3	5	0.524	0.027	4	14	0.501	0.021	6	5	0.493	0.027	36	38	0.467	0.007	42	48	0.490	0.006	30	40	0.497	0.007
chrXV	703331	C	G	40	52	0.490	0.006	51	36	0.530	0.007	10	16	0.470	0.012	13	15	0.477	0.012	50	40	0.498	0.006	44	44	0.550	0.007	55	68	0.492	0.006	37	19	0.529	0.008	1	2	0.551	0.020	6	6	0.501	0.022	10	10	0.510	0.016	17	17	0.523	0.011	49	57	0.526	0.006	20	19	0.484	0.011	63	75	0.515	0.006	16	11	0.538	0.011	38	50	0.490	0.007	9	9	0.569	0.016	2	6	0.521	0.028	5	10	0.505	0.021	0	3	0.491	0.028	46	30	0.468	0.007	41	46	0.491	0.006	39	42	0.494	0.007
chrXV	705309	C	T	2	4	0.487	0.007	3	3	0.529	0.007	0	0	0.470	0.013	0	0	0.476	0.013	6	1	0.495	0.007	4	1	0.549	0.008	5	1	0.492	0.006	1	2	0.528	0.008	1	0	0.548	0.022	0	0	0.504	0.023	0	0	0.511	0.017	1	0	0.516	0.012	7	3	0.523	0.006	1	0	0.484	0.012	4	1	0.511	0.006	0	0	0.535	0.012	3	1	0.492	0.008	0	0	0.579	0.017	0	0	0.525	0.030	0	0	0.504	0.023	0	0	0.485	0.032	2	1	0.466	0.007	3	1	0.491	0.007	0	2	0.492	0.007
chrXV	710126	G	T	13	13	0.483	0.007	20	10	0.526	0.007	4	10	0.464	0.013	3	6	0.475	0.013	9	11	0.490	0.007	31	4	0.542	0.008	20	11	0.487	0.006	18	7	0.540	0.009	1	3	0.542	0.024	5	0	0.517	0.024	4	0	0.511	0.018	8	9	0.510	0.013	21	8	0.517	0.007	4	4	0.470	0.012	42	19	0.514	0.007	8	1	0.541	0.012	25	9	0.502	0.008	6	2	0.576	0.018	2	2	0.505	0.031	3	0	0.487	0.024	0	0	0.472	0.033	14	3	0.474	0.008	9	13	0.492	0.007	24	11	0.483	0.007
chrXV	710606	T	A	39	30	0.485	0.007	34	33	0.526	0.007	13	8	0.466	0.013	11	10	0.474	0.014	40	46	0.490	0.007	43	33	0.539	0.008	45	56	0.488	0.006	40	28	0.544	0.009	10	1	0.546	0.025	3	6	0.521	0.025	6	5	0.510	0.019	16	7	0.508	0.013	38	39	0.517	0.007	20	14	0.472	0.013	44	40	0.516	0.007	12	12	0.539	0.013	38	27	0.504	0.008	9	15	0.575	0.018	6	4	0.506	0.032	1	5	0.480	0.024	0	4	0.472	0.033	39	38	0.475	0.008	41	43	0.491	0.007	28	32	0.486	0.007
chrXV	711229	G	T	16	10	0.483	0.007	15	10	0.525	0.007	10	9	0.464	0.013	5	4	0.477	0.014	22	6	0.488	0.007	24	16	0.539	0.008	21	22	0.486	0.006	23	18	0.544	0.009	5	6	0.541	0.024	4	1	0.520	0.025	4	4	0.516	0.019	8	12	0.510	0.013	23	18	0.519	0.007	9	9	0.473	0.012	28	29	0.517	0.007	15	5	0.536	0.012	20	28	0.502	0.008	2	2	0.573	0.018	2	4	0.503	0.032	4	1	0.480	0.024	2	2	0.467	0.034	17	6	0.475	0.008	19	19	0.490	0.007	12	13	0.485	0.007
chrXV	711252	A	G	16	12	0.483	0.007	13	11	0.525	0.007	10	7	0.464	0.013	3	3	0.477	0.014	16	9	0.488	0.007	21	15	0.539	0.008	13	23	0.486	0.006	23	20	0.544	0.009	4	6	0.541	0.024	4	1	0.520	0.025	3	4	0.516	0.019	8	8	0.510	0.013	16	19	0.519	0.007	7	12	0.473	0.012	26	27	0.517	0.007	15	6	0.536	0.012	19	24	0.502	0.008	2	2	0.573	0.018	1	3	0.503	0.032	1	4	0.480	0.024	2	1	0.467	0.034	13	6	0.475	0.008	16	19	0.490	0.007	15	13	0.485	0.007
chrXV	711257	G	A	16	12	0.483	0.007	14	11	0.525	0.007	10	7	0.464	0.013	3	4	0.477	0.014	16	9	0.488	0.007	21	14	0.539	0.008	12	23	0.486	0.006	22	19	0.544	0.009	4	4	0.541	0.024	4	1	0.520	0.025	3	3	0.516	0.019	8	8	0.510	0.013	17	19	0.519	0.007	7	13	0.473	0.012	26	25	0.517	0.007	14	6	0.536	0.012	17	25	0.502	0.008	2	2	0.573	0.018	0	3	0.503	0.032	4	1	0.480	0.024	2	1	0.467	0.034	12	6	0.475	0.008	16	19	0.490	0.007	16	13	0.485	0.007
chrXV	711322	T	C	12	21	0.485	0.007	15	18	0.525	0.007	5	3	0.461	0.013	3	4	0.476	0.014	10	15	0.487	0.007	19	10	0.538	0.008	16	23	0.486	0.006	16	17	0.542	0.009	1	3	0.541	0.024	0	0	0.522	0.025	1	3	0.516	0.019	7	2	0.510	0.013	20	17	0.518	0.007	9	10	0.471	0.013	39	27	0.514	0.007	11	8	0.536	0.013	15	24	0.503	0.008	0	0	0.571	0.018	0	4	0.507	0.032	0	3	0.481	0.024	2	0	0.467	0.034	4	14	0.473	0.008	9	21	0.491	0.007	22	19	0.484	0.007
chrXV	711327	G	A	33	0	0.485	0.007	33	0	0.525	0.007	8	0	0.461	0.013	7	0	0.476	0.014	25	0	0.487	0.007	29	0	0.538	0.008	40	0	0.486	0.006	36	0	0.542	0.009	4	0	0.541	0.024	0	0	0.522	0.025	4	0	0.516	0.019	8	0	0.510	0.013	36	0	0.518	0.007	20	0	0.471	0.013	67	1	0.514	0.007	19	0	0.536	0.013	42	0	0.503	0.008	0	0	0.571	0.018	4	0	0.507	0.032	0	3	0.481	0.024	2	0	0.467	0.034	17	0	0.473	0.008	29	0	0.491	0.007	40	0	0.484	0.007
chrXV	711467	C	T	16	18	0.485	0.007	16	15	0.525	0.007	13	7	0.463	0.014	2	3	0.475	0.014	15	18	0.485	0.007	19	14	0.540	0.008	22	31	0.486	0.006	17	15	0.541	0.009	2	0	0.541	0.024	6	0	0.517	0.025	4	2	0.516	0.019	14	4	0.508	0.014	27	20	0.518	0.007	10	10	0.472	0.013	42	30	0.515	0.007	8	6	0.539	0.013	23	24	0.503	0.008	2	5	0.571	0.018	0	0	0.507	0.032	0	2	0.481	0.024	0	2	0.467	0.034	13	9	0.472	0.008	16	14	0.493	0.007	26	13	0.482	0.007
chrXV	711533	G	A	22	29	0.485	0.007	30	24	0.525	0.007	11	16	0.463	0.014	9	5	0.475	0.014	26	28	0.485	0.007	33	12	0.540	0.008	36	40	0.486	0.006	24	14	0.541	0.009	6	1	0.541	0.024	6	1	0.517	0.025	8	4	0.516	0.019	9	6	0.508	0.014	36	42	0.518	0.007	8	11	0.472	0.013	43	35	0.515	0.007	8	9	0.539	0.013	25	30	0.503	0.008	5	8	0.571	0.018	0	2	0.507	0.032	2	13	0.481	0.024	0	3	0.467	0.034	28	16	0.472	0.008	34	26	0.493	0.007	36	22	0.482	0.007
chrXV	712214	C	G	70	104	0.484	0.007	65	70	0.524	0.007	16	23	0.461	0.013	9	20	0.474	0.014	56	82	0.484	0.007	45	41	0.539	0.008	98	90	0.487	0.006	35	33	0.541	0.009	6	9	0.540	0.024	6	14	0.522	0.025	6	14	0.513	0.019	18	12	0.510	0.013	79	72	0.516	0.007	21	22	0.475	0.013	69	45	0.514	0.007	14	10	0.535	0.013	50	56	0.504	0.008	12	3	0.568	0.018	4	3	0.505	0.032	7	9	0.481	0.024	2	8	0.471	0.033	57	59	0.472	0.008	55	60	0.494	0.007	55	68	0.480	0.007
chrXV	713519	T	C	29	28	0.489	0.007	39	36	0.526	0.007	4	9	0.455	0.013	10	11	0.474	0.014	31	27	0.480	0.007	16	26	0.539	0.008	48	43	0.488	0.006	12	19	0.538	0.009	0	0	0.532	0.024	3	2	0.534	0.025	3	1	0.521	0.019	6	9	0.510	0.013	31	34	0.516	0.007	5	12	0.473	0.013	26	39	0.511	0.007	5	9	0.538	0.013	21	34	0.504	0.008	5	2	0.568	0.018	2	2	0.503	0.032	0	1	0.469	0.024	3	0	0.468	0.034	32	42	0.474	0.008	24	51	0.490	0.007	31	45	0.476	0.007
chrXV	713697	A	G	23	37	0.490	0.007	39	42	0.526	0.007	21	13	0.455	0.013	10	6	0.474	0.014	29	37	0.479	0.007	27	25	0.538	0.008	38	43	0.488	0.006	23	21	0.538	0.009	3	2	0.532	0.024	5	3	0.534	0.025	12	4	0.521	0.019	6	10	0.511	0.013	32	45	0.516	0.007	17	24	0.473	0.013	35	43	0.512	0.007	13	12	0.538	0.013	25	35	0.504	0.008	8	5	0.568	0.018	4	2	0.502	0.032	6	1	0.469	0.024	3	0	0.468	0.034	31	32	0.474	0.008	42	37	0.490	0.007	29	37	0.476	0.007
chrXV	713926	T	C	25	38	0.490	0.007	30	30	0.526	0.007	2	5	0.455	0.013	4	5	0.474	0.014	22	32	0.479	0.007	18	18	0.538	0.008	29	30	0.488	0.006	8	8	0.538	0.009	2	0	0.532	0.024	2	0	0.534	0.025	0	6	0.521	0.019	5	4	0.511	0.013	29	46	0.516	0.007	7	11	0.473	0.013	29	31	0.512	0.007	0	2	0.538	0.013	11	9	0.504	0.008	2	5	0.568	0.018	0	0	0.502	0.032	0	3	0.469	0.024	1	3	0.468	0.034	34	48	0.474	0.008	39	31	0.490	0.007	21	26	0.476	0.007
chrXV	714243	T	C	39	37	0.489	0.007	35	31	0.526	0.007	5	11	0.455	0.013	7	4	0.473	0.014	24	40	0.479	0.007	15	10	0.540	0.008	22	32	0.488	0.006	11	14	0.537	0.009	2	3	0.534	0.024	4	3	0.534	0.025	3	6	0.521	0.019	4	4	0.511	0.013	40	31	0.516	0.007	4	10	0.475	0.013	24	39	0.511	0.007	11	2	0.539	0.013	21	14	0.504	0.008	4	3	0.568	0.018	0	8	0.502	0.032	0	4	0.467	0.024	3	2	0.468	0.034	28	30	0.474	0.008	43	23	0.489	0.007	25	30	0.476	0.007
chrXV	714318	C	T	36	41	0.489	0.007	32	30	0.526	0.007	5	18	0.455	0.013	5	5	0.473	0.014	34	37	0.479	0.007	13	10	0.540	0.008	42	26	0.488	0.006	10	15	0.537	0.009	1	3	0.534	0.024	2	4	0.534	0.025	4	4	0.521	0.019	2	3	0.511	0.013	38	31	0.516	0.007	5	13	0.475	0.013	21	29	0.511	0.007	14	2	0.539	0.013	19	12	0.504	0.008	3	1	0.568	0.018	0	1	0.502	0.032	0	4	0.467	0.024	2	2	0.468	0.034	49	37	0.474	0.008	46	40	0.489	0.007	26	30	0.476	0.007
chrXV	714391	G	C	36	46	0.489	0.007	36	27	0.526	0.007	5	5	0.455	0.013	3	5	0.473	0.014	40	33	0.479	0.007	11	14	0.540	0.008	44	34	0.488	0.006	12	9	0.537	0.009	0	3	0.534	0.024	2	3	0.534	0.025	4	5	0.521	0.019	3	7	0.511	0.013	36	31	0.516	0.007	5	8	0.475	0.013	17	21	0.511	0.007	6	1	0.539	0.013	13	15	0.504	0.008	6	5	0.568	0.018	1	0	0.502	0.032	0	1	0.467	0.024	2	2	0.468	0.034	48	37	0.474	0.008	37	38	0.489	0.007	34	36	0.476	0.007
chrXV	714582	T	A	47	55	0.489	0.007	40	38	0.526	0.007	9	11	0.455	0.013	2	2	0.473	0.014	44	42	0.479	0.007	16	16	0.540	0.008	42	58	0.488	0.006	10	9	0.537	0.009	0	2	0.534	0.024	0	3	0.534	0.025	3	3	0.521	0.019	10	11	0.511	0.013	53	40	0.516	0.007	4	3	0.475	0.013	29	25	0.511	0.007	3	3	0.539	0.013	8	17	0.504	0.008	4	3	0.568	0.018	6	4	0.502	0.032	2	2	0.467	0.024	1	0	0.468	0.034	55	45	0.474	0.008	44	54	0.489	0.007	33	38	0.476	0.007
chrXV	714728	G	T	33	31	0.488	0.007	27	26	0.527	0.007	0	8	0.460	0.013	5	3	0.476	0.014	35	36	0.482	0.007	21	14	0.540	0.008	35	45	0.488	0.006	15	9	0.541	0.009	2	2	0.532	0.024	0	2	0.543	0.025	2	2	0.523	0.018	6	1	0.512	0.013	38	30	0.516	0.007	3	6	0.475	0.013	29	16	0.513	0.007	5	1	0.545	0.013	8	10	0.502	0.008	3	2	0.572	0.018	2	3	0.498	0.032	2	4	0.470	0.024	0	2	0.473	0.033	40	44	0.472	0.008	33	45	0.490	0.007	24	32	0.477	0.007
chrXV	716113	C	A	80	100	0.486	0.007	50	61	0.524	0.008	29	23	0.453	0.014	29	30	0.472	0.014	58	65	0.484	0.008	72	62	0.540	0.009	98	93	0.484	0.007	70	64	0.538	0.009	13	12	0.534	0.024	15	7	0.545	0.026	13	16	0.520	0.019	35	42	0.507	0.014	70	66	0.520	0.007	46	30	0.482	0.013	84	112	0.512	0.007	28	30	0.547	0.013	77	79	0.502	0.008	11	15	0.579	0.018	2	6	0.491	0.034	11	17	0.468	0.024	7	10	0.475	0.033	53	51	0.478	0.008	72	61	0.497	0.008	63	73	0.473	0.008
chrXV	716400	C	T	99	102	0.484	0.007	82	64	0.525	0.008	16	28	0.454	0.014	12	18	0.476	0.015	78	97	0.485	0.008	57	36	0.540	0.009	98	113	0.483	0.007	46	46	0.538	0.009	11	5	0.538	0.025	7	9	0.538	0.026	24	19	0.527	0.019	19	28	0.509	0.014	105	106	0.519	0.007	20	19	0.486	0.013	80	85	0.512	0.007	19	26	0.546	0.013	39	58	0.503	0.009	14	10	0.577	0.019	3	2	0.499	0.035	14	10	0.456	0.025	2	12	0.473	0.035	58	71	0.479	0.008	85	88	0.497	0.008	68	93	0.475	0.008
chrXV	716951	G	C	88	54	0.485	0.007	57	48	0.527	0.008	10	12	0.452	0.014	10	14	0.471	0.015	81	72	0.483	0.008	68	44	0.541	0.009	79	87	0.483	0.007	41	48	0.540	0.009	5	5	0.531	0.025	7	6	0.541	0.026	7	12	0.523	0.019	22	11	0.506	0.014	82	80	0.518	0.007	15	14	0.482	0.013	94	66	0.512	0.007	26	9	0.545	0.013	54	51	0.502	0.009	8	3	0.580	0.019	3	2	0.499	0.035	8	10	0.467	0.025	5	1	0.473	0.035	42	61	0.476	0.008	66	65	0.497	0.008	54	74	0.473	0.008
chrXV	717052	C	T	67	53	0.485	0.007	52	44	0.527	0.008	13	20	0.452	0.014	13	17	0.471	0.015	74	59	0.483	0.008	79	48	0.541	0.009	79	88	0.483	0.007	44	43	0.540	0.009	7	11	0.531	0.025	8	4	0.541	0.026	12	9	0.523	0.019	30	22	0.506	0.014	80	56	0.518	0.007	21	19	0.482	0.013	78	71	0.512	0.007	31	18	0.545	0.013	83	63	0.502	0.009	14	10	0.580	0.019	4	3	0.499	0.035	7	4	0.467	0.025	14	3	0.473	0.035	43	51	0.476	0.008	57	53	0.497	0.008	55	65	0.473	0.008
chrXV	717181	A	T	92	65	0.485	0.007	51	63	0.527	0.008	32	30	0.452	0.014	30	51	0.471	0.015	73	79	0.483	0.008	92	90	0.541	0.009	98	88	0.483	0.007	79	80	0.540	0.009	29	22	0.531	0.025	16	10	0.541	0.026	31	36	0.523	0.019	53	46	0.506	0.014	93	87	0.518	0.007	44	49	0.482	0.013	135	114	0.512	0.007	58	46	0.545	0.013	103	96	0.502	0.009	33	25	0.580	0.019	9	15	0.499	0.035	19	32	0.467	0.025	11	19	0.473	0.035	56	70	0.476	0.008	80	68	0.497	0.008	82	79	0.473	0.008
chrXV	717277	T	C	63	44	0.485	0.007	56	42	0.527	0.008	42	48	0.452	0.014	36	45	0.471	0.015	67	52	0.483	0.008	95	86	0.541	0.009	83	65	0.483	0.007	97	89	0.540	0.009	37	20	0.531	0.025	26	15	0.541	0.026	36	30	0.523	0.019	53	63	0.506	0.014	70	59	0.518	0.007	48	43	0.482	0.013	121	123	0.512	0.007	64	58	0.545	0.013	81	85	0.502	0.009	30	32	0.580	0.019	14	17	0.499	0.035	26	29	0.467	0.025	7	25	0.473	0.035	42	27	0.476	0.008	62	48	0.497	0.008	67	47	0.473	0.008
chrXV	718180	T	C	59	54	0.485	0.007	55	60	0.526	0.008	20	29	0.452	0.014	25	31	0.473	0.014	58	58	0.483	0.008	83	56	0.541	0.009	54	84	0.484	0.007	72	61	0.538	0.009	7	13	0.533	0.025	11	11	0.544	0.026	20	14	0.523	0.019	25	35	0.506	0.014	54	61	0.516	0.007	30	46	0.480	0.013	125	111	0.512	0.007	39	24	0.545	0.013	88	64	0.504	0.009	25	10	0.580	0.019	7	3	0.499	0.035	7	9	0.469	0.025	7	13	0.473	0.035	37	43	0.477	0.008	48	50	0.498	0.008	58	66	0.473	0.008
chrXV	718222	T	C	61	46	0.485	0.007	57	45	0.526	0.008	19	33	0.452	0.014	25	25	0.473	0.014	46	47	0.483	0.008	82	53	0.541	0.009	40	74	0.484	0.007	57	58	0.538	0.009	8	10	0.533	0.025	18	10	0.544	0.026	16	8	0.523	0.019	31	34	0.506	0.014	52	47	0.516	0.007	32	39	0.480	0.013	116	94	0.512	0.007	42	16	0.545	0.013	83	54	0.504	0.009	20	9	0.580	0.019	8	4	0.499	0.035	7	7	0.469	0.025	6	10	0.473	0.035	37	34	0.477	0.008	39	50	0.498	0.008	47	52	0.473	0.008
chrXV	718677	C	T	30	30	0.485	0.007	34	25	0.526	0.008	1	0	0.452	0.014	0	3	0.473	0.014	21	34	0.483	0.008	11	11	0.541	0.009	29	27	0.484	0.007	8	7	0.538	0.009	3	0	0.533	0.025	2	0	0.544	0.026	0	0	0.524	0.019	3	5	0.506	0.014	37	26	0.516	0.007	4	1	0.480	0.013	30	15	0.512	0.007	1	7	0.544	0.013	10	8	0.504	0.009	1	0	0.580	0.019	0	0	0.499	0.035	2	0	0.469	0.025	1	0	0.473	0.035	42	33	0.477	0.008	29	30	0.498	0.008	38	25	0.473	0.008
chrXV	720426	G	A	67	45	0.485	0.007	69	40	0.525	0.008	14	9	0.455	0.014	15	14	0.481	0.014	44	60	0.484	0.008	37	30	0.539	0.009	76	76	0.482	0.007	40	27	0.541	0.009	4	2	0.530	0.025	4	1	0.542	0.026	8	9	0.533	0.019	27	8	0.505	0.014	76	56	0.519	0.007	20	9	0.479	0.013	64	52	0.514	0.007	22	13	0.545	0.013	37	46	0.507	0.008	5	1	0.573	0.018	2	1	0.496	0.036	8	2	0.472	0.025	5	1	0.474	0.034	37	38	0.478	0.008	60	60	0.497	0.008	60	46	0.474	0.008
chrXV	720733	C	A	53	70	0.485	0.007	40	42	0.525	0.008	19	24	0.455	0.014	13	20	0.481	0.014	60	51	0.484	0.008	45	34	0.539	0.009	57	83	0.482	0.007	41	34	0.541	0.009	5	2	0.530	0.025	4	9	0.542	0.026	9	10	0.533	0.019	15	16	0.505	0.014	73	43	0.519	0.007	25	13	0.479	0.013	72	74	0.514	0.007	18	13	0.545	0.013	62	49	0.507	0.008	16	9	0.573	0.018	4	3	0.493	0.035	0	6	0.472	0.025	5	2	0.474	0.034	37	52	0.478	0.008	53	38	0.497	0.008	52	53	0.474	0.008
chrXV	720923	A	G	58	78	0.485	0.007	44	51	0.525	0.008	7	24	0.455	0.014	19	31	0.481	0.014	71	60	0.484	0.008	52	49	0.539	0.009	69	85	0.482	0.007	47	38	0.541	0.009	10	4	0.530	0.025	6	14	0.542	0.026	16	8	0.533	0.019	13	14	0.505	0.014	58	55	0.519	0.007	26	16	0.479	0.013	74	60	0.514	0.007	30	16	0.545	0.013	44	44	0.507	0.008	12	4	0.573	0.018	4	2	0.493	0.035	4	12	0.472	0.025	6	3	0.474	0.034	35	53	0.478	0.008	62	41	0.497	0.008	62	55	0.474	0.008
chrXV	721121	C	T	60	69	0.485	0.007	53	48	0.525	0.008	27	40	0.455	0.014	33	25	0.481	0.014	59	60	0.484	0.008	84	62	0.539	0.009	67	81	0.482	0.007	75	50	0.541	0.009	27	9	0.530	0.025	7	9	0.542	0.026	29	15	0.533	0.019	15	14	0.505	0.014	75	65	0.519	0.007	31	29	0.479	0.013	84	84	0.514	0.007	39	32	0.545	0.013	59	74	0.507	0.008	19	12	0.573	0.018	4	12	0.493	0.035	10	13	0.472	0.025	13	11	0.474	0.034	46	43	0.478	0.008	49	38	0.497	0.008	64	66	0.474	0.008
chrXV	721219	G	T	64	92	0.485	0.007	62	61	0.525	0.008	27	30	0.455	0.014	25	15	0.481	0.014	72	74	0.484	0.008	73	60	0.539	0.009	61	97	0.482	0.007	67	51	0.541	0.009	14	6	0.530	0.025	9	16	0.543	0.026	25	15	0.533	0.019	23	20	0.505	0.014	71	80	0.519	0.007	21	27	0.479	0.013	97	92	0.514	0.007	37	38	0.545	0.013	81	65	0.507	0.008	18	8	0.573	0.018	6	5	0.493	0.035	13	11	0.472	0.025	13	3	0.474	0.034	39	53	0.478	0.008	62	49	0.497	0.008	61	49	0.474	0.008
chrXV	721240	A	T	60	92	0.485	0.007	55	64	0.525	0.008	28	30	0.455	0.014	25	17	0.481	0.014	71	75	0.484	0.008	73	65	0.539	0.009	57	92	0.482	0.007	65	54	0.541	0.009	13	7	0.530	0.025	6	16	0.543	0.026	25	14	0.533	0.019	20	23	0.505	0.014	63	81	0.519	0.007	20	28	0.479	0.013	93	90	0.514	0.007	33	39	0.545	0.013	80	67	0.507	0.008	18	11	0.573	0.018	6	6	0.493	0.035	12	13	0.472	0.025	10	4	0.474	0.034	39	53	0.478	0.008	54	54	0.497	0.008	59	52	0.474	0.008
chrXV	721322	G	A	59	76	0.485	0.007	49	54	0.525	0.008	15	31	0.455	0.014	19	13	0.481	0.014	44	61	0.484	0.008	42	48	0.539	0.009	60	85	0.482	0.007	63	46	0.541	0.009	15	8	0.530	0.025	4	7	0.543	0.026	19	10	0.533	0.019	17	25	0.505	0.014	56	70	0.519	0.007	17	24	0.479	0.013	77	70	0.514	0.007	26	24	0.545	0.013	51	46	0.507	0.008	17	19	0.573	0.018	7	7	0.493	0.035	12	8	0.472	0.025	7	1	0.474	0.034	35	48	0.478	0.008	51	40	0.497	0.008	69	71	0.474	0.008
chrXV	722257	T	G	0	1	0.484	0.008	0	0	0.519	0.008	0	0	0.456	0.014	0	0	0.479	0.015	0	0	0.478	0.008	0	0	0.546	0.009	0	0	0.479	0.007	0	0	0.543	0.009	0	0	0.539	0.025	0	0	0.550	0.026	0	0	0.529	0.020	0	0	0.502	0.014	0	0	0.515	0.008	0	0	0.489	0.014	0	2	0.514	0.007	0	0	0.547	0.014	0	1	0.508	0.009	0	0	0.575	0.019	0	1	0.499	0.036	0	0	0.470	0.025	0	0	0.484	0.036	0	0	0.475	0.009	0	0	0.499	0.008	0	0	0.473	0.008
chrXV	723226	A	C	54	59	0.483	0.008	48	40	0.518	0.008	14	29	0.451	0.015	14	32	0.471	0.015	45	53	0.475	0.008	58	50	0.541	0.009	96	74	0.480	0.007	60	37	0.542	0.010	12	5	0.531	0.026	7	4	0.547	0.027	13	10	0.535	0.020	20	21	0.500	0.015	64	56	0.515	0.008	28	32	0.491	0.014	67	68	0.517	0.008	25	26	0.549	0.014	58	53	0.510	0.009	19	11	0.571	0.019	4	2	0.491	0.037	12	15	0.456	0.026	5	9	0.499	0.036	41	51	0.476	0.009	52	46	0.499	0.008	42	59	0.469	0.008
chrXV	724989	A	G	12	10	0.483	0.008	13	18	0.516	0.009	2	2	0.450	0.015	1	1	0.473	0.015	4	14	0.477	0.008	3	3	0.543	0.009	13	24	0.479	0.007	1	6	0.543	0.010	0	1	0.522	0.027	0	0	0.558	0.028	0	0	0.547	0.021	0	1	0.501	0.015	11	11	0.514	0.008	0	0	0.489	0.015	10	5	0.517	0.008	0	3	0.545	0.014	1	6	0.509	0.009	0	2	0.561	0.020	0	0	0.503	0.039	0	0	0.464	0.026	0	0	0.490	0.038	8	17	0.474	0.009	9	11	0.499	0.008	10	21	0.467	0.008
chrXV	725113	T	C	8	8	0.483	0.008	18	18	0.516	0.009	3	12	0.450	0.015	2	2	0.473	0.016	12	16	0.477	0.008	8	12	0.543	0.009	14	12	0.479	0.007	5	9	0.543	0.010	1	0	0.522	0.027	2	1	0.558	0.028	0	3	0.547	0.021	4	6	0.501	0.015	10	16	0.514	0.008	9	3	0.489	0.015	19	27	0.517	0.008	0	5	0.545	0.014	2	7	0.509	0.009	2	0	0.561	0.020	0	0	0.503	0.039	0	0	0.464	0.026	0	0	0.490	0.038	10	18	0.474	0.009	11	15	0.499	0.008	10	16	0.467	0.008
chrXV	726294	A	G	89	75	0.483	0.008	72	59	0.516	0.009	18	24	0.450	0.015	12	12	0.473	0.016	74	78	0.477	0.008	45	39	0.543	0.009	86	90	0.479	0.007	31	48	0.543	0.010	11	6	0.522	0.027	6	5	0.558	0.028	6	6	0.547	0.021	19	21	0.501	0.015	105	85	0.513	0.008	22	17	0.489	0.015	56	57	0.517	0.008	19	28	0.545	0.014	68	43	0.509	0.009	12	15	0.560	0.020	2	6	0.503	0.039	4	5	0.464	0.026	10	1	0.490	0.038	62	68	0.474	0.009	73	80	0.499	0.008	71	92	0.467	0.008
chrXV	726893	G	A	73	96	0.484	0.008	60	66	0.515	0.009	14	22	0.452	0.015	12	10	0.473	0.016	59	80	0.475	0.008	41	27	0.544	0.010	73	70	0.480	0.007	35	26	0.541	0.010	3	8	0.522	0.027	11	4	0.560	0.029	3	5	0.549	0.021	16	16	0.502	0.015	74	81	0.515	0.008	19	21	0.488	0.015	58	36	0.519	0.008	22	12	0.544	0.015	35	41	0.511	0.009	11	10	0.562	0.021	3	1	0.503	0.039	4	10	0.469	0.027	5	6	0.490	0.038	58	67	0.471	0.009	81	73	0.500	0.009	62	54	0.466	0.009
chrXV	727008	G	A	68	70	0.484	0.008	62	60	0.515	0.009	6	23	0.452	0.015	13	20	0.473	0.016	67	62	0.475	0.008	42	37	0.544	0.010	76	81	0.480	0.007	33	28	0.541	0.010	2	6	0.521	0.027	6	10	0.560	0.029	5	5	0.549	0.021	19	16	0.502	0.015	62	101	0.515	0.008	16	23	0.488	0.015	66	55	0.519	0.008	24	16	0.544	0.015	38	41	0.511	0.009	11	3	0.562	0.021	7	1	0.503	0.039	12	3	0.469	0.027	4	4	0.490	0.038	48	64	0.471	0.009	57	72	0.500	0.009	62	64	0.466	0.009
chrXV	729380	A	T	58	63	0.483	0.008	42	45	0.515	0.009	14	15	0.450	0.015	14	13	0.471	0.016	41	48	0.475	0.008	37	45	0.544	0.010	62	64	0.479	0.007	30	19	0.537	0.010	3	5	0.523	0.026	3	3	0.561	0.028	8	2	0.543	0.021	17	13	0.502	0.015	60	64	0.514	0.008	10	22	0.487	0.015	58	56	0.519	0.008	15	23	0.546	0.014	30	31	0.512	0.009	11	5	0.560	0.021	1	2	0.500	0.038	2	1	0.468	0.026	4	4	0.491	0.038	55	53	0.470	0.009	44	69	0.499	0.008	40	46	0.466	0.008
chrXV	729585	T	C	77	71	0.483	0.008	56	59	0.515	0.009	7	11	0.450	0.015	8	10	0.471	0.016	50	54	0.475	0.008	25	30	0.544	0.010	75	77	0.479	0.007	27	18	0.537	0.010	0	2	0.523	0.026	3	4	0.561	0.029	2	6	0.543	0.021	9	17	0.502	0.015	71	79	0.514	0.008	6	14	0.487	0.015	48	46	0.519	0.008	20	6	0.546	0.014	33	26	0.512	0.009	11	0	0.560	0.021	0	1	0.500	0.038	2	1	0.468	0.026	1	1	0.491	0.038	58	58	0.470	0.009	60	62	0.499	0.008	51	55	0.466	0.008
chrXV	729632	G	T	68	66	0.483	0.008	58	49	0.515	0.009	14	8	0.450	0.015	10	10	0.471	0.016	47	45	0.475	0.008	29	35	0.544	0.010	56	72	0.479	0.007	33	25	0.537	0.010	4	2	0.523	0.026	2	2	0.561	0.029	5	7	0.543	0.021	10	14	0.503	0.015	80	80	0.514	0.008	11	12	0.487	0.015	58	44	0.519	0.008	27	14	0.546	0.014	39	25	0.512	0.009	10	0	0.560	0.021	4	0	0.500	0.038	1	0	0.468	0.026	4	0	0.491	0.038	48	44	0.470	0.009	57	60	0.499	0.008	53	46	0.466	0.008
chrXV	729765	A	C	44	56	0.483	0.008	49	52	0.515	0.009	0	5	0.450	0.015	3	8	0.471	0.016	52	45	0.475	0.008	27	19	0.544	0.010	62	76	0.479	0.007	19	18	0.537	0.010	1	2	0.523	0.026	2	0	0.561	0.029	4	8	0.543	0.021	7	12	0.503	0.015	71	58	0.514	0.008	6	20	0.487	0.015	33	49	0.519	0.008	8	8	0.546	0.014	19	33	0.512	0.009	2	3	0.560	0.021	2	2	0.499	0.038	2	0	0.468	0.026	4	3	0.491	0.038	45	41	0.470	0.009	63	52	0.499	0.008	52	62	0.466	0.008
chrXV	729766	G	T	44	56	0.483	0.008	49	52	0.515	0.009	0	5	0.450	0.015	3	8	0.471	0.016	52	45	0.475	0.008	27	19	0.544	0.010	62	76	0.479	0.007	19	18	0.537	0.010	1	2	0.523	0.026	2	0	0.561	0.029	4	8	0.543	0.021	7	12	0.503	0.015	71	58	0.514	0.008	6	20	0.487	0.015	33	49	0.519	0.008	8	8	0.546	0.014	19	33	0.512	0.009	2	3	0.560	0.021	2	2	0.499	0.038	2	0	0.468	0.026	4	3	0.491	0.038	45	41	0.470	0.009	63	52	0.499	0.008	52	62	0.466	0.008
chrXV	730011	C	T	81	79	0.483	0.008	73	59	0.515	0.009	14	12	0.450	0.015	18	25	0.471	0.016	67	46	0.475	0.008	40	33	0.544	0.010	87	98	0.479	0.007	49	28	0.537	0.010	2	5	0.523	0.026	1	1	0.561	0.029	5	7	0.543	0.021	7	18	0.503	0.015	75	65	0.514	0.008	13	15	0.487	0.015	71	59	0.519	0.008	18	17	0.546	0.014	44	42	0.512	0.009	5	8	0.560	0.021	10	5	0.499	0.038	13	2	0.468	0.026	1	4	0.491	0.038	53	42	0.470	0.009	61	52	0.499	0.008	44	61	0.466	0.008
chrXV	730436	T	C	82	126	0.483	0.008	78	95	0.512	0.008	28	38	0.453	0.015	38	40	0.472	0.015	71	85	0.475	0.008	99	63	0.542	0.009	113	128	0.481	0.007	99	72	0.537	0.010	14	22	0.523	0.026	12	8	0.561	0.029	25	16	0.542	0.020	47	39	0.504	0.015	117	105	0.512	0.008	31	34	0.488	0.014	112	102	0.516	0.008	38	33	0.547	0.014	93	68	0.511	0.009	24	20	0.557	0.020	7	9	0.507	0.037	12	14	0.468	0.026	11	9	0.492	0.037	62	70	0.471	0.009	83	92	0.499	0.008	80	99	0.467	0.008
chrXV	730479	G	A	97	114	0.483	0.008	66	79	0.512	0.008	19	26	0.453	0.015	26	37	0.472	0.015	67	109	0.475	0.008	76	50	0.542	0.009	123	126	0.481	0.007	91	56	0.537	0.010	17	22	0.523	0.026	7	10	0.561	0.029	20	13	0.542	0.020	34	38	0.504	0.015	125	101	0.512	0.008	32	33	0.488	0.014	115	87	0.516	0.008	29	34	0.547	0.014	75	72	0.511	0.009	21	16	0.557	0.020	3	10	0.507	0.037	15	7	0.468	0.026	15	5	0.492	0.037	65	66	0.471	0.009	83	88	0.499	0.008	72	101	0.467	0.008
chrXV	731874	A	T	91	105	0.484	0.008	76	80	0.511	0.008	22	28	0.456	0.015	19	19	0.473	0.015	89	115	0.477	0.008	62	47	0.541	0.009	105	129	0.479	0.007	62	59	0.535	0.010	6	8	0.523	0.026	6	4	0.561	0.029	20	12	0.542	0.020	18	19	0.503	0.015	114	88	0.510	0.008	20	14	0.488	0.014	64	63	0.514	0.008	25	23	0.547	0.014	54	65	0.512	0.009	7	10	0.555	0.020	2	9	0.507	0.037	8	8	0.468	0.026	2	2	0.495	0.036	66	74	0.471	0.009	85	89	0.500	0.008	85	82	0.468	0.008
chrXV	732609	A	G	72	82	0.481	0.008	70	62	0.511	0.008	13	19	0.448	0.015	10	15	0.474	0.015	79	90	0.476	0.008	41	39	0.542	0.010	87	99	0.480	0.007	40	38	0.535	0.010	5	4	0.524	0.027	10	2	0.568	0.029	3	5	0.544	0.020	21	18	0.501	0.015	78	92	0.509	0.008	22	15	0.484	0.015	57	56	0.514	0.008	14	13	0.544	0.015	50	49	0.511	0.009	8	11	0.556	0.020	1	2	0.507	0.039	8	2	0.468	0.026	7	5	0.495	0.037	47	56	0.471	0.009	83	71	0.501	0.008	56	82	0.468	0.008
chrXV	733519	C	T	36	36	0.482	0.008	50	38	0.509	0.008	10	11	0.451	0.015	14	19	0.472	0.016	35	47	0.476	0.008	32	25	0.537	0.009	50	45	0.479	0.007	29	29	0.531	0.010	6	1	0.524	0.027	6	4	0.568	0.029	16	8	0.542	0.020	16	11	0.501	0.015	47	46	0.509	0.008	18	10	0.485	0.015	48	48	0.510	0.008	18	15	0.543	0.014	33	41	0.510	0.009	8	3	0.558	0.020	3	3	0.507	0.039	6	10	0.462	0.025	3	3	0.495	0.037	28	36	0.468	0.009	30	30	0.504	0.008	28	45	0.470	0.008
chrXV	733533	T	A	37	42	0.482	0.008	53	35	0.509	0.008	9	10	0.451	0.015	11	16	0.472	0.016	44	45	0.476	0.008	36	26	0.537	0.009	56	57	0.479	0.007	24	29	0.531	0.010	8	1	0.524	0.027	7	4	0.568	0.029	14	8	0.542	0.020	18	11	0.501	0.015	47	49	0.509	0.008	17	7	0.485	0.015	50	50	0.510	0.008	18	14	0.543	0.014	34	42	0.510	0.009	8	3	0.558	0.020	3	5	0.507	0.039	4	9	0.462	0.025	4	3	0.495	0.037	28	41	0.468	0.009	37	35	0.504	0.008	33	52	0.470	0.008
chrXV	733608	A	G	23	58	0.482	0.008	55	35	0.509	0.008	15	12	0.451	0.015	15	12	0.472	0.016	56	47	0.476	0.008	34	31	0.537	0.009	73	59	0.479	0.007	26	35	0.531	0.010	14	5	0.524	0.027	4	5	0.568	0.029	7	4	0.542	0.020	21	9	0.501	0.015	41	71	0.509	0.008	9	8	0.485	0.015	75	46	0.510	0.008	17	12	0.543	0.014	39	39	0.510	0.009	3	4	0.558	0.020	5	6	0.507	0.039	5	4	0.462	0.025	3	4	0.495	0.037	32	38	0.468	0.009	57	51	0.504	0.008	48	60	0.470	0.008
chrXV	733667	C	G	32	49	0.482	0.008	46	36	0.509	0.008	7	9	0.451	0.015	8	9	0.472	0.016	48	43	0.476	0.008	30	31	0.537	0.009	68	53	0.479	0.007	33	32	0.531	0.010	5	3	0.524	0.027	3	3	0.568	0.029	8	4	0.542	0.020	17	9	0.501	0.015	37	70	0.509	0.008	9	3	0.485	0.015	73	31	0.510	0.008	10	9	0.543	0.014	41	32	0.510	0.009	0	1	0.558	0.020	6	5	0.507	0.039	3	3	0.462	0.025	3	2	0.495	0.037	27	27	0.468	0.009	45	37	0.504	0.008	40	48	0.470	0.008
chrXV	733949	C	G	51	47	0.483	0.008	46	41	0.507	0.008	20	22	0.452	0.015	23	26	0.473	0.015	53	43	0.477	0.008	49	46	0.535	0.009	71	71	0.477	0.007	47	40	0.530	0.010	5	10	0.531	0.026	10	4	0.567	0.029	18	11	0.544	0.020	27	22	0.502	0.015	55	60	0.508	0.007	19	25	0.482	0.014	70	83	0.509	0.008	36	23	0.539	0.014	73	66	0.510	0.009	17	11	0.558	0.020	5	4	0.496	0.038	8	15	0.464	0.025	10	6	0.493	0.036	36	43	0.468	0.009	49	50	0.506	0.008	37	56	0.470	0.008
chrXV	733953	A	G	51	47	0.483	0.008	46	41	0.507	0.008	20	22	0.452	0.015	23	26	0.473	0.015	53	43	0.477	0.008	49	46	0.535	0.009	71	71	0.477	0.007	47	40	0.530	0.010	5	10	0.531	0.026	10	4	0.567	0.029	18	11	0.544	0.020	27	22	0.502	0.015	55	60	0.508	0.007	19	25	0.482	0.014	70	83	0.509	0.008	36	23	0.539	0.014	73	66	0.510	0.009	17	11	0.558	0.020	5	4	0.496	0.038	8	15	0.464	0.025	10	6	0.493	0.036	36	43	0.468	0.009	49	50	0.506	0.008	37	56	0.470	0.008
chrXV	734684	C	T	21	18	0.486	0.008	25	24	0.508	0.008	6	6	0.453	0.015	8	0	0.477	0.016	10	20	0.479	0.008	10	10	0.535	0.009	32	31	0.476	0.007	7	7	0.530	0.010	0	5	0.536	0.027	0	0	0.567	0.029	0	0	0.544	0.020	4	2	0.500	0.015	20	16	0.507	0.008	11	4	0.481	0.015	19	17	0.507	0.008	3	1	0.539	0.014	6	14	0.511	0.009	0	2	0.558	0.020	1	2	0.494	0.038	0	0	0.465	0.025	2	0	0.493	0.036	21	23	0.467	0.009	22	23	0.507	0.008	22	25	0.470	0.008
chrXV	735107	T	A	13	26	0.486	0.008	26	26	0.508	0.008	8	4	0.455	0.015	6	10	0.477	0.016	18	22	0.478	0.008	22	11	0.537	0.010	23	27	0.475	0.007	13	14	0.532	0.010	4	2	0.536	0.027	6	0	0.567	0.029	8	0	0.544	0.020	19	16	0.501	0.015	26	27	0.508	0.008	12	7	0.484	0.015	28	31	0.509	0.008	6	3	0.541	0.014	20	27	0.513	0.009	8	5	0.556	0.020	2	0	0.493	0.039	4	6	0.465	0.025	0	2	0.494	0.036	22	29	0.468	0.009	20	33	0.511	0.008	24	26	0.472	0.008
chrXV	735678	T	C	48	60	0.486	0.008	51	38	0.507	0.009	25	16	0.458	0.016	22	11	0.475	0.016	57	43	0.481	0.008	53	36	0.537	0.010	69	61	0.475	0.007	60	52	0.533	0.010	9	10	0.537	0.027	12	8	0.567	0.029	10	11	0.547	0.020	22	14	0.500	0.015	59	60	0.509	0.008	20	27	0.488	0.015	65	68	0.511	0.008	27	20	0.540	0.014	51	59	0.512	0.009	18	8	0.556	0.020	3	5	0.493	0.039	7	10	0.465	0.025	5	3	0.491	0.036	29	48	0.469	0.009	44	43	0.508	0.008	39	45	0.472	0.008
chrXV	735873	G	A	59	47	0.487	0.008	44	56	0.507	0.009	23	18	0.458	0.016	16	15	0.476	0.016	52	40	0.480	0.008	57	40	0.538	0.010	50	56	0.476	0.007	60	53	0.534	0.010	14	4	0.537	0.027	5	5	0.567	0.029	19	8	0.547	0.020	14	14	0.501	0.015	52	47	0.508	0.008	17	24	0.486	0.015	96	68	0.512	0.008	33	19	0.541	0.015	56	50	0.513	0.009	15	8	0.556	0.020	1	2	0.485	0.040	3	7	0.463	0.025	6	5	0.491	0.036	43	50	0.466	0.009	37	52	0.507	0.008	36	29	0.472	0.008
chrXV	735877	G	T	59	47	0.487	0.008	44	56	0.507	0.009	23	18	0.458	0.016	16	15	0.476	0.016	52	40	0.480	0.008	57	40	0.538	0.010	50	56	0.476	0.007	60	53	0.534	0.010	14	4	0.537	0.027	5	5	0.567	0.029	19	8	0.547	0.020	14	14	0.501	0.015	52	47	0.508	0.008	17	24	0.486	0.015	96	68	0.512	0.008	33	19	0.541	0.015	56	50	0.513	0.009	15	8	0.556	0.020	1	2	0.485	0.040	3	7	0.463	0.025	6	5	0.491	0.036	43	50	0.466	0.009	37	52	0.507	0.008	36	29	0.472	0.008
chrXV	738533	G	A	24	28	0.474	0.008	35	36	0.507	0.009	7	3	0.455	0.016	10	5	0.481	0.016	26	27	0.487	0.008	22	14	0.540	0.010	50	44	0.468	0.007	14	20	0.535	0.010	4	2	0.536	0.028	5	2	0.581	0.029	5	4	0.563	0.020	8	8	0.501	0.015	26	38	0.505	0.008	10	15	0.478	0.015	30	33	0.509	0.008	2	2	0.536	0.015	25	16	0.518	0.009	7	1	0.549	0.020	0	5	0.493	0.039	7	6	0.471	0.026	1	0	0.509	0.038	28	25	0.474	0.009	31	26	0.510	0.009	26	28	0.483	0.008
chrXV	741440	T	C	46	50	0.468	0.008	42	39	0.505	0.009	12	8	0.458	0.016	39	27	0.492	0.016	34	36	0.486	0.008	56	64	0.541	0.010	56	59	0.468	0.007	62	32	0.532	0.010	7	10	0.543	0.028	6	6	0.587	0.029	19	9	0.548	0.020	25	29	0.509	0.015	59	46	0.500	0.008	20	24	0.477	0.015	98	70	0.501	0.008	26	26	0.532	0.015	80	61	0.522	0.009	18	16	0.537	0.020	2	11	0.474	0.039	11	5	0.492	0.026	4	5	0.521	0.038	27	45	0.474	0.009	38	46	0.510	0.009	47	47	0.482	0.008
chrXV	741453	C	T	48	54	0.468	0.008	39	41	0.505	0.009	11	8	0.458	0.016	35	27	0.492	0.016	33	37	0.486	0.008	54	66	0.541	0.010	56	66	0.468	0.007	57	31	0.532	0.010	10	12	0.543	0.028	8	6	0.587	0.029	19	10	0.548	0.020	20	28	0.509	0.015	58	53	0.500	0.008	19	24	0.477	0.015	87	68	0.501	0.008	26	28	0.532	0.015	79	61	0.522	0.009	17	16	0.537	0.020	2	16	0.474	0.039	13	5	0.492	0.026	5	6	0.521	0.038	28	45	0.474	0.009	41	46	0.510	0.009	45	48	0.482	0.008
chrXV	741506	G	A	53	73	0.467	0.008	38	51	0.504	0.009	21	18	0.458	0.016	39	39	0.492	0.016	46	48	0.488	0.008	77	70	0.541	0.010	78	74	0.468	0.007	77	59	0.532	0.010	18	20	0.543	0.028	16	12	0.587	0.029	24	14	0.548	0.020	39	43	0.510	0.015	65	57	0.499	0.008	32	29	0.477	0.015	99	86	0.499	0.008	46	39	0.532	0.015	91	62	0.522	0.009	24	20	0.537	0.020	11	14	0.474	0.039	12	13	0.492	0.026	9	10	0.521	0.038	39	43	0.472	0.009	54	52	0.511	0.009	60	64	0.480	0.009
chrXV	745813	A	G	50	61	0.460	0.007	56	49	0.495	0.008	8	10	0.468	0.015	16	20	0.484	0.015	48	35	0.498	0.008	35	41	0.538	0.009	41	65	0.471	0.007	30	32	0.527	0.010	3	4	0.531	0.026	6	10	0.589	0.026	12	7	0.549	0.019	8	13	0.517	0.014	58	61	0.491	0.007	10	4	0.480	0.014	61	55	0.498	0.008	14	12	0.538	0.014	41	22	0.520	0.009	13	1	0.544	0.019	4	0	0.469	0.036	7	6	0.508	0.024	2	0	0.524	0.034	32	36	0.480	0.009	29	37	0.506	0.008	34	42	0.489	0.008
chrXV	748605	T	C	53	66	0.460	0.007	50	43	0.488	0.008	6	12	0.482	0.015	6	14	0.488	0.014	53	58	0.508	0.008	39	34	0.531	0.009	57	70	0.464	0.007	28	40	0.520	0.009	6	4	0.523	0.024	1	0	0.565	0.026	4	12	0.532	0.018	14	12	0.516	0.013	58	59	0.481	0.007	4	13	0.474	0.013	47	46	0.492	0.007	18	9	0.549	0.013	32	28	0.521	0.008	6	7	0.545	0.019	1	2	0.482	0.034	4	6	0.503	0.023	5	1	0.519	0.032	33	41	0.482	0.009	46	55	0.503	0.008	43	47	0.493	0.008
chrXV	748650	C	T	61	59	0.460	0.007	55	48	0.488	0.008	6	17	0.482	0.015	16	11	0.488	0.014	61	62	0.508	0.008	42	37	0.531	0.009	60	60	0.464	0.007	23	35	0.520	0.009	5	3	0.523	0.024	1	0	0.565	0.026	6	12	0.532	0.018	8	13	0.516	0.013	59	85	0.481	0.007	8	10	0.474	0.013	53	48	0.492	0.007	20	10	0.549	0.013	33	30	0.521	0.008	11	9	0.545	0.019	1	0	0.482	0.034	4	8	0.503	0.023	5	0	0.519	0.032	45	52	0.482	0.009	53	61	0.503	0.008	52	61	0.493	0.008
chrXV	748655	G	A	62	59	0.460	0.007	54	47	0.488	0.008	8	18	0.482	0.015	18	11	0.488	0.014	59	60	0.508	0.008	39	39	0.531	0.009	57	57	0.464	0.007	21	33	0.520	0.009	6	2	0.523	0.024	1	0	0.565	0.026	6	12	0.532	0.018	8	13	0.516	0.013	57	83	0.481	0.007	9	10	0.474	0.013	52	52	0.492	0.007	22	9	0.549	0.013	38	32	0.521	0.008	12	9	0.545	0.019	2	0	0.482	0.034	4	9	0.503	0.023	5	0	0.519	0.032	45	51	0.482	0.009	53	60	0.503	0.008	53	59	0.493	0.008
chrXV	748737	T	G	36	35	0.460	0.007	39	46	0.488	0.008	7	20	0.482	0.015	22	5	0.488	0.014	38	44	0.508	0.008	34	47	0.531	0.009	55	56	0.464	0.007	21	27	0.520	0.009	3	7	0.523	0.024	3	2	0.565	0.026	9	11	0.532	0.018	13	16	0.516	0.013	58	69	0.481	0.007	13	14	0.474	0.013	54	63	0.492	0.007	18	13	0.549	0.013	28	28	0.521	0.008	9	7	0.545	0.019	3	4	0.482	0.034	2	9	0.503	0.023	1	0	0.519	0.032	38	48	0.482	0.009	35	60	0.503	0.008	52	51	0.493	0.008
chrXV	751442	G	A	93	97	0.455	0.007	66	86	0.484	0.008	18	15	0.481	0.015	18	16	0.489	0.015	72	81	0.510	0.008	42	47	0.534	0.009	110	100	0.462	0.007	43	39	0.518	0.009	5	13	0.525	0.025	4	7	0.577	0.026	12	11	0.534	0.018	16	13	0.519	0.014	83	96	0.482	0.007	25	24	0.481	0.013	73	92	0.491	0.007	21	16	0.549	0.014	56	57	0.520	0.008	14	14	0.544	0.019	10	6	0.483	0.034	7	8	0.502	0.023	5	5	0.520	0.033	49	51	0.482	0.009	86	85	0.506	0.008	79	82	0.495	0.008
chrXV	752064	G	A	41	34	0.456	0.007	33	31	0.482	0.008	3	8	0.480	0.015	6	8	0.488	0.015	30	20	0.505	0.008	16	17	0.532	0.009	37	46	0.463	0.007	13	13	0.516	0.009	1	4	0.527	0.025	0	2	0.569	0.027	0	3	0.535	0.018	5	9	0.516	0.014	25	36	0.482	0.007	8	9	0.481	0.013	30	28	0.492	0.007	7	1	0.546	0.014	22	18	0.517	0.009	4	3	0.548	0.019	2	2	0.486	0.035	2	2	0.511	0.023	0	0	0.518	0.034	23	23	0.481	0.009	27	18	0.506	0.008	38	35	0.496	0.008
chrXV	752239	T	C	39	44	0.459	0.007	34	45	0.485	0.008	13	12	0.481	0.015	7	7	0.488	0.015	59	38	0.501	0.008	25	39	0.532	0.009	38	43	0.463	0.007	13	19	0.516	0.009	1	0	0.530	0.024	3	0	0.573	0.026	9	8	0.533	0.018	5	10	0.514	0.013	33	42	0.483	0.007	4	15	0.479	0.013	41	30	0.491	0.007	13	3	0.541	0.014	27	26	0.518	0.008	4	2	0.548	0.019	4	3	0.486	0.035	5	4	0.511	0.023	3	2	0.518	0.034	31	38	0.485	0.009	29	49	0.507	0.008	43	47	0.496	0.008
chrXV	753707	T	C	81	91	0.457	0.008	71	80	0.485	0.008	19	17	0.487	0.015	13	31	0.491	0.015	76	85	0.511	0.008	54	60	0.525	0.009	91	113	0.460	0.007	44	53	0.512	0.010	4	13	0.542	0.025	12	2	0.580	0.027	14	12	0.527	0.019	28	24	0.518	0.014	92	92	0.475	0.007	22	22	0.473	0.013	65	92	0.486	0.007	25	25	0.541	0.014	67	76	0.522	0.009	7	7	0.548	0.019	2	7	0.486	0.035	5	11	0.504	0.024	3	9	0.518	0.035	60	68	0.486	0.009	104	75	0.509	0.008	85	64	0.497	0.008
chrXV	754878	A	C	76	68	0.454	0.007	61	73	0.481	0.008	10	12	0.487	0.015	13	13	0.495	0.015	67	68	0.515	0.008	35	42	0.525	0.009	67	93	0.461	0.007	31	32	0.511	0.010	10	4	0.542	0.025	6	5	0.578	0.027	11	6	0.529	0.019	18	16	0.519	0.014	82	92	0.472	0.007	16	27	0.471	0.014	57	56	0.491	0.007	13	21	0.538	0.014	45	44	0.523	0.009	15	12	0.548	0.019	5	10	0.484	0.034	8	8	0.510	0.024	8	9	0.517	0.036	49	60	0.489	0.009	83	59	0.509	0.008	57	67	0.502	0.008
chrXV	757677	C	T	89	111	0.457	0.008	69	71	0.474	0.009	19	22	0.486	0.016	14	20	0.494	0.016	90	89	0.516	0.008	53	34	0.525	0.009	109	135	0.456	0.007	42	42	0.511	0.010	10	11	0.550	0.026	7	4	0.571	0.028	12	16	0.531	0.019	26	26	0.511	0.014	86	93	0.474	0.008	20	23	0.470	0.014	74	68	0.490	0.008	27	19	0.536	0.014	49	63	0.525	0.009	16	3	0.543	0.020	2	9	0.482	0.037	5	14	0.521	0.025	2	9	0.505	0.037	63	59	0.493	0.009	89	80	0.509	0.008	92	85	0.508	0.008
chrXV	757746	A	G	71	101	0.457	0.008	56	59	0.474	0.009	17	36	0.486	0.016	14	16	0.494	0.016	82	71	0.516	0.008	56	31	0.525	0.009	67	114	0.456	0.007	49	56	0.511	0.010	7	10	0.550	0.026	9	11	0.571	0.028	9	12	0.531	0.019	21	27	0.511	0.014	73	85	0.474	0.008	22	28	0.470	0.014	75	67	0.490	0.008	22	31	0.536	0.014	60	58	0.525	0.009	21	5	0.543	0.020	6	6	0.482	0.037	6	7	0.521	0.025	2	5	0.505	0.037	60	52	0.493	0.009	76	62	0.509	0.008	70	58	0.508	0.008
chrXV	757952	C	T	88	119	0.457	0.008	77	55	0.474	0.009	26	26	0.486	0.016	30	12	0.494	0.016	93	104	0.516	0.008	69	44	0.525	0.009	99	151	0.456	0.007	57	50	0.511	0.010	9	5	0.550	0.026	14	6	0.571	0.028	21	15	0.531	0.019	21	31	0.511	0.014	107	114	0.474	0.008	27	37	0.470	0.014	80	69	0.490	0.008	14	21	0.536	0.014	55	47	0.525	0.009	19	13	0.543	0.020	6	4	0.482	0.037	15	12	0.521	0.025	1	2	0.505	0.037	58	63	0.493	0.009	88	76	0.509	0.008	85	82	0.508	0.008
chrXV	758539	A	G	59	74	0.453	0.008	52	57	0.474	0.008	7	22	0.482	0.015	12	15	0.495	0.015	71	61	0.518	0.008	47	48	0.528	0.009	89	107	0.458	0.007	39	36	0.513	0.010	4	6	0.550	0.026	9	4	0.564	0.028	17	9	0.534	0.019	20	17	0.515	0.014	75	85	0.472	0.007	21	20	0.477	0.013	59	61	0.492	0.007	15	23	0.540	0.014	53	36	0.521	0.009	6	8	0.550	0.019	5	1	0.478	0.036	4	10	0.527	0.024	7	5	0.507	0.036	44	46	0.489	0.009	52	55	0.508	0.008	46	66	0.509	0.008
chrXV	759410	A	G	26	50	0.450	0.007	25	51	0.472	0.008	6	11	0.485	0.015	14	11	0.491	0.015	45	32	0.519	0.008	50	23	0.524	0.009	38	59	0.459	0.007	30	34	0.510	0.010	3	2	0.558	0.025	4	5	0.562	0.028	12	7	0.533	0.018	25	11	0.517	0.014	49	46	0.472	0.007	12	16	0.478	0.013	50	58	0.494	0.007	18	10	0.543	0.014	36	31	0.517	0.009	8	9	0.550	0.019	1	4	0.478	0.036	2	4	0.530	0.024	0	3	0.507	0.035	24	33	0.485	0.009	35	40	0.506	0.008	45	26	0.511	0.008
chrXV	762046	A	G	40	68	0.445	0.007	49	41	0.474	0.008	23	44	0.477	0.015	45	48	0.494	0.015	63	55	0.518	0.008	102	84	0.522	0.009	64	78	0.462	0.007	99	99	0.513	0.010	29	12	0.554	0.025	19	11	0.560	0.027	19	34	0.528	0.018	36	46	0.516	0.014	56	70	0.469	0.007	33	52	0.483	0.013	101	151	0.490	0.007	49	55	0.545	0.014	117	95	0.514	0.008	16	23	0.543	0.019	7	20	0.479	0.035	21	11	0.536	0.024	14	13	0.505	0.036	41	34	0.484	0.009	46	46	0.506	0.008	52	60	0.509	0.008
chrXV	762067	A	G	62	75	0.445	0.007	55	45	0.474	0.008	30	46	0.477	0.015	46	49	0.494	0.015	74	65	0.518	0.008	104	81	0.522	0.009	74	88	0.462	0.007	91	89	0.513	0.010	28	13	0.554	0.025	21	13	0.560	0.027	19	35	0.528	0.018	36	45	0.516	0.014	64	76	0.469	0.007	30	50	0.483	0.013	113	154	0.490	0.007	46	58	0.545	0.014	123	104	0.514	0.008	14	20	0.543	0.019	9	18	0.479	0.035	23	12	0.536	0.024	13	16	0.505	0.036	49	39	0.484	0.009	54	45	0.506	0.008	72	69	0.509	0.008
chrXV	762315	T	C	66	73	0.445	0.007	45	57	0.473	0.008	54	37	0.478	0.015	64	41	0.494	0.015	60	65	0.519	0.008	109	81	0.522	0.009	84	82	0.462	0.007	83	84	0.513	0.010	16	22	0.554	0.025	14	9	0.560	0.027	28	32	0.528	0.018	42	29	0.516	0.014	56	79	0.469	0.007	42	38	0.483	0.013	123	136	0.490	0.007	38	25	0.545	0.014	127	84	0.514	0.008	22	18	0.543	0.019	6	4	0.479	0.035	22	12	0.536	0.024	21	6	0.505	0.036	43	40	0.484	0.009	64	48	0.506	0.008	62	58	0.507	0.008
chrXV	762399	T	C	96	109	0.445	0.007	70	63	0.473	0.008	15	25	0.478	0.015	31	20	0.494	0.015	83	85	0.519	0.008	70	68	0.522	0.009	105	92	0.462	0.007	64	64	0.513	0.010	10	17	0.554	0.025	3	10	0.560	0.027	21	17	0.528	0.018	33	18	0.516	0.014	92	96	0.469	0.007	31	28	0.483	0.013	114	121	0.490	0.007	32	24	0.545	0.014	85	74	0.514	0.008	17	23	0.543	0.019	12	5	0.479	0.035	17	14	0.536	0.024	14	6	0.505	0.036	62	54	0.484	0.009	75	76	0.506	0.008	83	85	0.507	0.008
chrXV	762597	C	T	51	68	0.443	0.007	50	54	0.471	0.008	12	12	0.478	0.015	24	21	0.488	0.015	57	65	0.519	0.008	65	46	0.523	0.009	66	88	0.462	0.007	54	44	0.512	0.010	12	1	0.555	0.025	11	7	0.560	0.027	18	8	0.527	0.018	18	15	0.517	0.014	62	86	0.469	0.007	28	18	0.487	0.013	100	81	0.489	0.007	33	15	0.547	0.014	66	50	0.514	0.008	19	4	0.544	0.019	5	6	0.479	0.035	11	6	0.527	0.025	7	5	0.505	0.036	46	45	0.485	0.009	58	44	0.506	0.008	59	53	0.507	0.008
chrXV	762665	T	C	56	79	0.443	0.007	58	50	0.471	0.008	15	15	0.478	0.015	24	18	0.488	0.015	61	74	0.519	0.008	75	48	0.523	0.009	76	83	0.462	0.007	39	43	0.512	0.010	11	2	0.555	0.025	8	10	0.560	0.027	16	6	0.527	0.018	15	20	0.517	0.014	66	85	0.469	0.007	29	12	0.487	0.013	84	90	0.489	0.007	31	15	0.547	0.014	72	47	0.514	0.008	18	4	0.544	0.019	5	6	0.479	0.035	9	7	0.527	0.025	2	15	0.505	0.036	43	53	0.485	0.009	49	47	0.506	0.008	67	49	0.507	0.008
chrXV	762721	A	G	67	92	0.443	0.007	72	53	0.471	0.008	26	13	0.478	0.015	22	18	0.488	0.015	65	66	0.519	0.008	85	40	0.523	0.009	94	93	0.462	0.007	46	37	0.512	0.010	8	1	0.555	0.025	6	8	0.560	0.027	10	9	0.527	0.018	18	14	0.517	0.014	72	87	0.469	0.007	20	12	0.487	0.013	61	83	0.489	0.007	29	14	0.547	0.014	58	49	0.514	0.008	11	9	0.544	0.019	3	6	0.479	0.035	9	12	0.527	0.025	4	9	0.505	0.036	51	55	0.485	0.009	51	63	0.506	0.008	66	70	0.507	0.008
chrXV	763017	C	T	49	74	0.443	0.007	38	51	0.471	0.008	13	26	0.478	0.015	18	20	0.488	0.015	57	49	0.519	0.008	62	47	0.523	0.009	70	63	0.462	0.007	47	36	0.512	0.010	7	6	0.555	0.025	10	4	0.560	0.027	12	7	0.527	0.018	22	25	0.517	0.014	58	60	0.469	0.007	42	29	0.487	0.013	68	77	0.489	0.007	17	23	0.547	0.014	47	62	0.514	0.008	8	9	0.544	0.019	9	6	0.479	0.035	17	9	0.528	0.025	6	6	0.505	0.036	34	30	0.485	0.009	37	47	0.506	0.008	57	48	0.507	0.008
chrXV	763275	G	C	62	84	0.443	0.007	53	49	0.471	0.008	20	15	0.478	0.015	16	21	0.488	0.015	55	50	0.519	0.008	43	55	0.523	0.009	72	88	0.462	0.007	51	44	0.512	0.010	6	3	0.555	0.025	10	1	0.560	0.027	13	9	0.527	0.018	13	12	0.517	0.014	75	63	0.469	0.007	26	28	0.487	0.013	61	59	0.489	0.007	23	16	0.547	0.014	51	48	0.514	0.008	19	11	0.544	0.019	5	2	0.479	0.035	8	5	0.527	0.025	10	0	0.505	0.036	43	33	0.485	0.009	52	59	0.506	0.008	53	41	0.507	0.008
chrXV	763368	A	C	70	72	0.443	0.007	53	58	0.471	0.008	12	17	0.478	0.015	16	14	0.488	0.015	63	67	0.519	0.008	54	45	0.523	0.009	81	78	0.462	0.007	42	42	0.512	0.010	11	4	0.555	0.025	8	5	0.560	0.027	8	11	0.527	0.018	18	20	0.517	0.014	75	78	0.469	0.007	20	21	0.487	0.013	68	63	0.489	0.007	24	19	0.547	0.014	40	58	0.514	0.008	12	9	0.544	0.019	10	4	0.479	0.035	10	12	0.527	0.025	2	3	0.505	0.036	44	46	0.485	0.009	55	69	0.506	0.008	61	64	0.507	0.008
chrXV	763613	C	T	62	76	0.443	0.007	50	56	0.471	0.008	30	20	0.478	0.015	24	22	0.488	0.015	69	57	0.519	0.008	62	60	0.523	0.009	86	65	0.462	0.007	62	41	0.512	0.010	14	15	0.555	0.025	8	11	0.560	0.027	14	17	0.527	0.018	33	24	0.517	0.014	74	84	0.469	0.007	20	44	0.487	0.013	91	86	0.489	0.007	29	21	0.547	0.014	48	68	0.514	0.008	20	11	0.544	0.019	8	7	0.479	0.035	8	13	0.527	0.025	9	4	0.505	0.036	48	53	0.485	0.009	61	79	0.506	0.008	75	62	0.507	0.008
chrXV	763671	T	C	49	63	0.443	0.007	45	48	0.471	0.008	14	16	0.478	0.015	20	21	0.488	0.015	61	51	0.519	0.008	56	56	0.523	0.009	58	59	0.462	0.007	43	33	0.512	0.010	6	7	0.555	0.025	3	10	0.560	0.027	9	9	0.527	0.018	25	14	0.517	0.014	56	81	0.469	0.007	13	30	0.487	0.013	60	70	0.489	0.007	25	17	0.547	0.014	46	66	0.514	0.008	12	8	0.544	0.019	4	8	0.479	0.035	12	6	0.527	0.025	0	7	0.505	0.036	46	41	0.485	0.009	46	56	0.506	0.008	54	49	0.507	0.008
chrXV	763679	C	G	53	63	0.443	0.007	47	53	0.471	0.008	16	18	0.478	0.015	20	20	0.488	0.015	64	52	0.519	0.008	61	55	0.523	0.009	61	64	0.462	0.007	45	32	0.512	0.010	6	8	0.555	0.025	2	11	0.560	0.027	9	8	0.527	0.018	24	14	0.517	0.014	62	80	0.469	0.007	14	32	0.487	0.013	67	71	0.489	0.007	27	19	0.547	0.014	48	66	0.514	0.008	13	10	0.544	0.019	6	8	0.479	0.035	13	7	0.527	0.025	0	8	0.505	0.036	45	42	0.485	0.009	49	55	0.506	0.008	51	47	0.507	0.008
chrXV	764381	A	G	70	100	0.443	0.007	59	64	0.471	0.008	20	21	0.479	0.015	20	19	0.488	0.015	69	73	0.519	0.008	56	55	0.522	0.009	86	111	0.462	0.007	40	44	0.513	0.009	6	3	0.554	0.025	6	9	0.559	0.027	11	10	0.526	0.018	21	19	0.518	0.014	72	90	0.470	0.007	31	11	0.487	0.013	65	61	0.490	0.007	18	11	0.547	0.014	49	45	0.512	0.008	23	4	0.543	0.019	0	2	0.482	0.035	7	0	0.527	0.025	6	1	0.505	0.036	53	63	0.482	0.009	60	73	0.506	0.008	74	65	0.505	0.008
chrXV	764453	C	T	61	94	0.443	0.007	64	45	0.471	0.008	25	14	0.479	0.015	11	11	0.488	0.015	79	68	0.519	0.008	54	42	0.522	0.009	80	72	0.462	0.007	32	39	0.513	0.009	5	2	0.554	0.025	7	4	0.559	0.027	6	9	0.526	0.018	21	19	0.518	0.014	70	88	0.470	0.007	27	12	0.487	0.013	68	62	0.490	0.007	17	10	0.547	0.014	48	34	0.512	0.008	12	8	0.543	0.019	2	3	0.481	0.035	7	1	0.527	0.025	3	1	0.505	0.036	62	61	0.482	0.009	69	70	0.506	0.008	52	53	0.505	0.008
chrXV	764523	T	C	61	89	0.443	0.007	49	56	0.471	0.008	19	12	0.479	0.015	15	7	0.488	0.015	87	75	0.519	0.008	35	25	0.522	0.009	86	76	0.462	0.007	31	22	0.513	0.009	0	7	0.554	0.025	3	10	0.559	0.027	2	5	0.526	0.018	7	10	0.518	0.014	84	77	0.470	0.007	15	9	0.487	0.013	59	57	0.490	0.007	11	12	0.547	0.014	26	38	0.512	0.008	10	6	0.543	0.019	2	6	0.481	0.035	1	4	0.527	0.025	1	0	0.505	0.036	52	60	0.482	0.009	71	59	0.506	0.008	58	67	0.505	0.008
chrXV	764698	G	A	87	93	0.440	0.007	59	72	0.470	0.008	9	10	0.481	0.014	17	7	0.488	0.015	91	88	0.518	0.007	35	32	0.523	0.009	80	102	0.462	0.007	29	21	0.512	0.009	1	1	0.555	0.024	8	2	0.559	0.026	5	2	0.525	0.018	18	16	0.518	0.013	99	89	0.469	0.007	10	13	0.489	0.013	47	57	0.490	0.007	20	11	0.547	0.014	24	27	0.511	0.008	7	4	0.540	0.018	2	6	0.481	0.035	5	4	0.530	0.024	5	1	0.505	0.035	66	75	0.481	0.009	84	60	0.506	0.008	65	59	0.504	0.008
chrXV	764846	A	G	57	82	0.440	0.007	53	46	0.470	0.008	8	17	0.481	0.014	6	11	0.488	0.015	66	62	0.518	0.007	25	19	0.523	0.009	59	77	0.462	0.007	36	22	0.512	0.009	4	4	0.555	0.024	2	2	0.559	0.026	8	6	0.525	0.018	8	9	0.518	0.013	55	67	0.469	0.007	10	15	0.489	0.013	41	48	0.490	0.007	17	11	0.547	0.014	30	36	0.511	0.008	6	14	0.540	0.018	1	3	0.481	0.035	3	2	0.530	0.024	0	4	0.505	0.035	54	66	0.481	0.009	67	45	0.506	0.008	52	53	0.504	0.008
chrXV	765140	C	T	76	81	0.440	0.007	57	62	0.470	0.008	7	15	0.481	0.014	9	16	0.488	0.015	81	66	0.518	0.007	47	32	0.523	0.009	75	97	0.462	0.007	24	29	0.512	0.009	3	3	0.555	0.024	5	0	0.559	0.026	7	3	0.525	0.018	13	11	0.518	0.013	60	75	0.469	0.007	10	4	0.489	0.013	40	44	0.490	0.007	14	9	0.547	0.014	34	31	0.511	0.008	6	6	0.540	0.018	2	5	0.481	0.035	0	10	0.530	0.024	6	2	0.505	0.035	59	47	0.481	0.009	64	60	0.506	0.008	65	45	0.504	0.008
chrXV	765177	G	A	65	65	0.440	0.007	47	51	0.470	0.008	7	11	0.481	0.014	16	16	0.488	0.015	69	57	0.518	0.007	45	36	0.523	0.009	68	86	0.462	0.007	27	30	0.512	0.009	1	3	0.555	0.024	8	0	0.559	0.026	8	5	0.525	0.018	11	14	0.518	0.013	52	55	0.469	0.007	17	7	0.489	0.013	40	45	0.490	0.007	9	12	0.547	0.014	28	32	0.511	0.008	6	10	0.540	0.018	2	3	0.481	0.035	1	9	0.530	0.024	7	2	0.505	0.035	54	40	0.481	0.009	49	46	0.506	0.008	59	39	0.504	0.008
chrXV	765600	G	A	25	26	0.438	0.007	30	26	0.468	0.008	6	9	0.483	0.014	5	8	0.490	0.015	36	28	0.517	0.007	11	15	0.525	0.008	33	37	0.461	0.007	9	10	0.511	0.009	0	3	0.555	0.024	1	1	0.559	0.026	2	2	0.525	0.018	9	3	0.515	0.013	34	24	0.468	0.007	5	6	0.489	0.013	38	50	0.489	0.007	11	12	0.545	0.013	20	15	0.511	0.008	4	2	0.536	0.018	1	0	0.486	0.034	3	0	0.533	0.024	2	2	0.504	0.034	28	28	0.480	0.009	28	27	0.506	0.008	34	39	0.503	0.008
chrXV	765690	A	C	12	23	0.438	0.007	28	30	0.468	0.008	7	9	0.483	0.014	3	7	0.490	0.015	33	29	0.517	0.007	24	22	0.525	0.008	30	50	0.461	0.007	13	14	0.511	0.009	2	0	0.555	0.024	3	4	0.559	0.026	2	1	0.525	0.018	7	4	0.515	0.013	23	24	0.468	0.007	10	6	0.489	0.013	21	37	0.489	0.007	10	10	0.545	0.013	13	19	0.511	0.008	4	3	0.536	0.018	6	0	0.486	0.034	3	2	0.533	0.024	0	2	0.504	0.034	21	27	0.480	0.009	17	23	0.506	0.008	21	33	0.503	0.008
chrXV	766681	G	A	12	21	0.438	0.007	18	18	0.468	0.008	9	0	0.483	0.014	7	2	0.490	0.015	20	12	0.517	0.007	16	12	0.525	0.008	32	18	0.461	0.007	11	6	0.511	0.009	2	2	0.555	0.024	2	0	0.559	0.026	3	0	0.525	0.018	8	0	0.515	0.013	18	19	0.468	0.007	6	6	0.489	0.013	26	15	0.489	0.007	4	5	0.545	0.013	12	14	0.511	0.008	1	0	0.536	0.018	2	0	0.487	0.034	6	3	0.533	0.024	0	0	0.504	0.035	10	8	0.480	0.009	21	13	0.506	0.008	21	22	0.503	0.008
chrXV	766799	G	A	17	21	0.438	0.007	21	15	0.468	0.008	0	0	0.483	0.014	0	1	0.490	0.015	15	12	0.517	0.007	2	1	0.525	0.008	22	19	0.461	0.007	10	3	0.511	0.009	0	0	0.555	0.024	2	0	0.559	0.026	3	0	0.525	0.018	0	1	0.515	0.013	11	22	0.468	0.007	0	3	0.489	0.013	30	5	0.489	0.007	1	1	0.545	0.013	12	6	0.511	0.008	1	0	0.536	0.018	0	0	0.487	0.034	1	0	0.533	0.024	0	1	0.504	0.035	14	11	0.480	0.009	24	18	0.506	0.008	19	19	0.503	0.008
chrXV	766858	C	T	42	57	0.438	0.007	39	34	0.468	0.008	8	24	0.483	0.014	11	7	0.490	0.015	41	33	0.517	0.007	17	18	0.525	0.008	46	55	0.461	0.007	20	30	0.511	0.009	10	5	0.555	0.024	6	0	0.559	0.026	12	3	0.525	0.018	6	9	0.515	0.013	24	46	0.468	0.007	17	21	0.489	0.013	46	37	0.489	0.007	15	15	0.545	0.013	29	18	0.510	0.008	5	13	0.536	0.018	1	3	0.487	0.034	5	6	0.533	0.024	2	6	0.504	0.035	33	38	0.480	0.009	45	52	0.506	0.008	46	35	0.503	0.008
chrXV	767198	C	G	56	63	0.439	0.007	38	53	0.469	0.008	20	32	0.481	0.014	27	34	0.490	0.015	62	48	0.518	0.007	69	54	0.525	0.009	70	71	0.460	0.007	46	51	0.509	0.010	14	22	0.559	0.025	4	13	0.558	0.027	12	14	0.520	0.018	23	24	0.517	0.014	53	68	0.466	0.007	31	33	0.488	0.013	81	101	0.488	0.007	27	30	0.545	0.014	71	48	0.507	0.008	18	13	0.536	0.018	7	5	0.489	0.035	4	10	0.536	0.025	1	14	0.506	0.036	33	50	0.480	0.009	65	61	0.506	0.008	48	51	0.503	0.008
chrXV	767553	A	G	78	78	0.439	0.007	58	69	0.469	0.008	21	20	0.481	0.014	15	16	0.490	0.015	76	78	0.518	0.007	49	51	0.525	0.009	74	103	0.460	0.007	45	53	0.509	0.010	14	8	0.559	0.025	10	6	0.558	0.027	10	19	0.520	0.018	25	21	0.517	0.014	85	88	0.466	0.007	15	19	0.488	0.013	88	91	0.488	0.007	38	23	0.545	0.014	62	51	0.507	0.008	12	8	0.536	0.018	4	3	0.489	0.035	7	12	0.536	0.025	4	4	0.506	0.036	65	56	0.480	0.009	65	73	0.506	0.008	66	67	0.503	0.008
chrXV	767623	C	T	79	100	0.439	0.007	65	62	0.469	0.008	29	18	0.481	0.014	23	27	0.490	0.015	79	89	0.518	0.007	56	41	0.525	0.009	91	128	0.460	0.007	49	52	0.509	0.010	12	15	0.559	0.025	6	9	0.558	0.027	9	14	0.520	0.018	13	16	0.517	0.014	91	111	0.466	0.007	28	25	0.488	0.013	98	83	0.488	0.007	24	21	0.545	0.014	61	61	0.507	0.008	13	8	0.536	0.018	7	6	0.489	0.035	6	10	0.536	0.025	12	3	0.506	0.036	60	71	0.480	0.009	78	85	0.505	0.008	72	66	0.503	0.008
chrXV	767955	G	A	91	98	0.439	0.007	70	81	0.469	0.008	27	20	0.481	0.014	27	25	0.490	0.015	90	94	0.518	0.007	95	86	0.525	0.009	88	106	0.460	0.007	55	67	0.509	0.010	26	18	0.559	0.025	6	3	0.558	0.027	22	26	0.520	0.018	34	32	0.517	0.014	77	101	0.466	0.007	34	46	0.488	0.013	89	111	0.488	0.007	48	33	0.545	0.014	88	85	0.507	0.008	30	18	0.536	0.018	1	7	0.489	0.035	13	14	0.536	0.025	9	10	0.506	0.036	55	62	0.480	0.009	88	78	0.505	0.008	65	66	0.503	0.008
chrXV	768579	C	T	43	55	0.436	0.007	36	48	0.470	0.008	15	14	0.482	0.014	10	22	0.486	0.015	56	42	0.517	0.007	40	49	0.525	0.009	40	65	0.460	0.007	34	31	0.509	0.009	8	8	0.559	0.024	4	10	0.558	0.027	10	14	0.521	0.018	19	6	0.512	0.013	44	50	0.465	0.007	19	30	0.489	0.013	61	65	0.488	0.007	18	12	0.546	0.014	43	38	0.506	0.008	8	12	0.534	0.018	4	3	0.489	0.035	6	3	0.532	0.024	2	8	0.508	0.035	37	30	0.479	0.008	42	44	0.506	0.008	35	42	0.501	0.008
chrXV	768716	G	A	37	45	0.436	0.007	34	47	0.470	0.008	17	14	0.482	0.014	11	18	0.486	0.015	45	34	0.519	0.007	50	58	0.526	0.008	52	55	0.459	0.007	45	35	0.510	0.009	3	10	0.559	0.024	4	7	0.558	0.027	18	15	0.518	0.018	10	20	0.512	0.013	44	59	0.465	0.007	23	17	0.489	0.013	63	88	0.488	0.007	18	17	0.548	0.013	47	59	0.504	0.008	14	9	0.534	0.018	0	1	0.494	0.035	9	6	0.532	0.024	4	6	0.508	0.035	31	28	0.475	0.008	30	35	0.507	0.008	42	31	0.500	0.008
chrXV	769127	C	T	66	83	0.436	0.007	45	55	0.470	0.008	32	29	0.482	0.014	50	31	0.486	0.015	90	59	0.519	0.007	73	80	0.526	0.008	87	111	0.459	0.007	68	69	0.510	0.009	26	18	0.560	0.024	12	14	0.558	0.027	16	15	0.518	0.018	33	35	0.512	0.013	72	81	0.465	0.007	36	30	0.489	0.013	111	112	0.488	0.007	43	30	0.548	0.013	84	73	0.504	0.008	16	17	0.534	0.018	11	5	0.494	0.035	10	16	0.532	0.024	8	13	0.508	0.035	52	57	0.475	0.008	52	62	0.507	0.008	59	63	0.500	0.008
chrXV	769975	A	G	47	66	0.435	0.007	43	51	0.465	0.008	5	12	0.482	0.014	2	7	0.491	0.015	61	46	0.520	0.007	26	24	0.523	0.008	59	60	0.461	0.006	25	15	0.512	0.009	3	0	0.559	0.024	1	2	0.552	0.027	8	2	0.519	0.018	14	8	0.513	0.013	59	72	0.463	0.007	8	10	0.487	0.013	43	27	0.488	0.007	17	4	0.547	0.013	30	32	0.500	0.008	4	2	0.531	0.018	2	1	0.488	0.034	3	0	0.535	0.024	6	2	0.512	0.034	41	44	0.474	0.008	44	55	0.508	0.008	58	51	0.500	0.008
chrXV	770734	A	G	17	33	0.434	0.007	10	25	0.464	0.008	0	8	0.483	0.014	4	7	0.491	0.015	10	18	0.521	0.007	6	20	0.522	0.008	17	24	0.461	0.006	10	10	0.512	0.009	0	3	0.560	0.024	0	2	0.552	0.026	0	2	0.518	0.018	0	6	0.512	0.013	13	22	0.463	0.007	3	9	0.489	0.013	15	17	0.488	0.007	2	7	0.544	0.013	9	19	0.500	0.008	2	1	0.531	0.018	0	0	0.488	0.034	0	0	0.536	0.024	0	2	0.512	0.034	11	12	0.473	0.008	19	23	0.509	0.007	17	19	0.500	0.008
chrXV	773264	G	C	89	69	0.428	0.007	65	50	0.466	0.008	19	18	0.477	0.014	12	14	0.488	0.015	71	99	0.524	0.007	53	46	0.525	0.009	90	101	0.458	0.007	62	0	0.510	0.009	6	3	0.558	0.024	9	4	0.550	0.026	7	9	0.517	0.018	17	21	0.510	0.013	78	73	0.463	0.007	16	26	0.490	0.013	56	59	0.491	0.007	15	26	0.540	0.013	52	42	0.503	0.008	0	15	0.526	0.018	6	0	0.487	0.034	11	0	0.534	0.024	7	0	0.510	0.034	64	41	0.470	0.008	73	60	0.511	0.008	70	67	0.499	0.008
chrXV	773638	T	C	46	74	0.428	0.007	34	42	0.464	0.008	22	19	0.473	0.014	19	8	0.487	0.015	54	38	0.525	0.007	34	53	0.523	0.008	41	72	0.460	0.006	42	41	0.508	0.009	10	5	0.551	0.024	3	6	0.548	0.026	8	6	0.519	0.018	12	8	0.506	0.013	44	68	0.462	0.007	19	28	0.492	0.013	67	92	0.490	0.007	11	21	0.537	0.013	60	46	0.502	0.008	13	13	0.525	0.018	2	0	0.489	0.034	0	7	0.537	0.023	3	7	0.510	0.034	45	47	0.469	0.008	58	54	0.509	0.007	40	55	0.498	0.008
chrXV	775028	G	A	62	78	0.428	0.007	42	60	0.463	0.008	11	16	0.467	0.013	20	18	0.494	0.014	68	60	0.528	0.007	27	20	0.523	0.008	78	93	0.462	0.006	24	24	0.512	0.009	11	1	0.549	0.022	1	0	0.546	0.025	14	8	0.519	0.017	12	8	0.508	0.013	61	64	0.461	0.007	23	14	0.496	0.012	50	40	0.490	0.007	14	21	0.538	0.013	42	50	0.499	0.008	6	6	0.524	0.017	2	5	0.483	0.033	6	4	0.537	0.023	3	0	0.499	0.033	59	52	0.462	0.008	74	66	0.509	0.007	58	56	0.501	0.007
chrXV	779132	C	T	33	69	0.420	0.007	51	48	0.464	0.007	9	13	0.462	0.013	12	9	0.493	0.013	53	33	0.533	0.007	44	27	0.521	0.008	53	49	0.465	0.006	34	29	0.507	0.009	9	2	0.542	0.022	5	1	0.533	0.024	3	2	0.512	0.017	18	18	0.500	0.012	44	50	0.458	0.007	16	15	0.505	0.012	52	63	0.492	0.006	17	11	0.535	0.013	35	53	0.502	0.008	11	5	0.522	0.017	2	4	0.493	0.032	14	8	0.538	0.022	3	3	0.497	0.032	26	40	0.449	0.008	41	43	0.501	0.007	51	47	0.499	0.007
chrXV	779194	A	G	31	54	0.420	0.007	46	37	0.464	0.007	11	8	0.462	0.013	12	9	0.493	0.013	51	31	0.533	0.007	29	32	0.521	0.008	57	39	0.465	0.006	31	22	0.507	0.009	5	3	0.542	0.022	4	0	0.533	0.024	3	2	0.512	0.017	8	12	0.500	0.012	43	42	0.458	0.007	21	14	0.505	0.012	47	64	0.492	0.006	17	9	0.535	0.013	30	49	0.502	0.008	13	1	0.522	0.017	1	2	0.493	0.032	11	4	0.538	0.022	0	5	0.497	0.032	24	32	0.449	0.008	39	40	0.501	0.007	46	39	0.499	0.007
chrXV	779252	C	T	28	54	0.420	0.007	42	34	0.464	0.007	15	6	0.462	0.013	15	6	0.493	0.013	43	34	0.533	0.007	26	26	0.521	0.008	44	52	0.465	0.006	40	16	0.507	0.009	4	0	0.542	0.022	0	2	0.533	0.024	5	1	0.512	0.017	6	10	0.500	0.012	49	40	0.458	0.007	24	9	0.505	0.012	56	61	0.492	0.006	19	8	0.535	0.013	36	36	0.502	0.008	21	4	0.522	0.017	9	4	0.493	0.032	0	0	0.538	0.022	1	3	0.497	0.032	44	27	0.449	0.008	34	35	0.501	0.007	49	34	0.499	0.007
chrXV	779417	T	A	42	56	0.420	0.007	32	48	0.464	0.007	7	14	0.462	0.013	18	19	0.493	0.013	52	43	0.534	0.007	46	36	0.521	0.008	55	57	0.465	0.006	51	39	0.506	0.009	7	7	0.542	0.022	4	7	0.533	0.024	9	4	0.512	0.017	26	15	0.500	0.012	42	72	0.458	0.007	28	12	0.505	0.012	90	72	0.492	0.006	22	12	0.535	0.013	48	54	0.502	0.008	13	2	0.522	0.017	4	0	0.493	0.032	4	3	0.538	0.022	5	4	0.497	0.032	25	41	0.449	0.008	41	41	0.501	0.007	45	34	0.499	0.007
chrXV	779472	C	T	40	63	0.420	0.007	34	44	0.464	0.007	9	11	0.462	0.013	18	21	0.493	0.013	55	48	0.534	0.007	51	52	0.521	0.008	64	62	0.465	0.006	44	44	0.506	0.009	8	7	0.542	0.022	7	5	0.533	0.024	9	8	0.512	0.017	24	20	0.500	0.012	45	80	0.458	0.007	30	16	0.505	0.012	96	85	0.492	0.006	25	15	0.535	0.013	61	69	0.502	0.008	13	5	0.522	0.017	6	0	0.493	0.032	10	3	0.538	0.022	10	5	0.497	0.032	34	43	0.449	0.008	43	49	0.501	0.007	44	46	0.499	0.007
chrXV	779974	G	A	32	54	0.420	0.007	30	34	0.460	0.008	21	18	0.460	0.013	9	19	0.493	0.013	53	44	0.536	0.007	19	41	0.518	0.008	37	47	0.467	0.006	26	31	0.506	0.009	12	4	0.540	0.022	0	5	0.525	0.024	8	7	0.509	0.017	16	17	0.502	0.013	34	56	0.457	0.007	11	15	0.508	0.012	57	44	0.491	0.007	7	18	0.538	0.013	35	43	0.502	0.008	6	6	0.519	0.017	5	0	0.489	0.033	5	1	0.538	0.022	5	2	0.499	0.032	25	45	0.448	0.008	37	37	0.500	0.007	43	39	0.499	0.007
chrXV	780071	T	C	45	66	0.420	0.007	43	48	0.460	0.008	10	16	0.460	0.013	18	12	0.493	0.013	50	37	0.536	0.007	24	38	0.518	0.008	46	66	0.467	0.006	22	31	0.506	0.009	2	4	0.540	0.022	4	4	0.525	0.024	7	1	0.509	0.017	8	14	0.502	0.013	42	67	0.457	0.007	13	13	0.508	0.012	60	29	0.491	0.007	18	5	0.538	0.013	35	36	0.502	0.008	7	5	0.519	0.017	0	0	0.489	0.033	3	0	0.538	0.022	1	1	0.499	0.032	34	43	0.448	0.008	43	49	0.500	0.007	51	44	0.499	0.007
chrXV	780072	C	A	45	66	0.420	0.007	43	48	0.460	0.008	10	16	0.460	0.013	18	12	0.493	0.013	50	37	0.536	0.007	24	38	0.518	0.008	46	66	0.467	0.006	22	31	0.506	0.009	2	4	0.540	0.022	4	4	0.525	0.024	7	1	0.509	0.017	8	14	0.502	0.013	42	67	0.457	0.007	13	13	0.508	0.012	60	29	0.491	0.007	18	5	0.538	0.013	35	36	0.502	0.008	7	5	0.519	0.017	0	0	0.489	0.033	3	0	0.538	0.022	1	1	0.499	0.032	34	43	0.448	0.008	43	49	0.500	0.007	51	44	0.499	0.007
chrXV	780176	A	G	48	80	0.420	0.007	38	55	0.460	0.008	11	8	0.460	0.013	13	14	0.493	0.013	60	51	0.536	0.007	32	27	0.518	0.008	84	74	0.467	0.006	21	31	0.506	0.009	1	3	0.540	0.022	2	2	0.525	0.024	7	8	0.509	0.017	14	6	0.502	0.013	76	69	0.457	0.007	16	10	0.508	0.012	45	34	0.491	0.007	15	5	0.538	0.013	27	43	0.502	0.008	3	1	0.519	0.017	0	2	0.489	0.033	6	2	0.538	0.022	2	0	0.499	0.032	30	43	0.448	0.008	41	57	0.500	0.007	52	43	0.499	0.007
chrXV	780180	T	C	48	80	0.420	0.007	38	55	0.460	0.008	11	8	0.460	0.013	13	14	0.493	0.013	60	51	0.536	0.007	32	27	0.518	0.008	84	74	0.467	0.006	21	31	0.506	0.009	1	3	0.540	0.022	2	2	0.525	0.024	7	8	0.509	0.017	14	6	0.502	0.013	76	69	0.457	0.007	16	10	0.508	0.012	45	34	0.491	0.007	15	5	0.538	0.013	27	43	0.502	0.008	3	1	0.519	0.017	0	2	0.489	0.033	6	2	0.538	0.022	2	0	0.499	0.032	30	43	0.448	0.008	41	57	0.500	0.007	52	43	0.499	0.007
chrXV	780221	C	T	56	78	0.420	0.007	42	58	0.460	0.008	17	3	0.460	0.013	14	11	0.493	0.013	73	55	0.536	0.007	42	31	0.518	0.008	86	74	0.467	0.006	23	34	0.506	0.009	3	2	0.540	0.022	2	1	0.525	0.024	2	5	0.509	0.017	13	9	0.502	0.013	65	74	0.457	0.007	20	16	0.508	0.012	60	35	0.491	0.007	14	7	0.538	0.013	38	42	0.502	0.008	6	4	0.519	0.017	4	0	0.489	0.033	5	2	0.538	0.022	3	1	0.499	0.032	30	54	0.448	0.008	48	60	0.500	0.007	52	44	0.499	0.007
chrXV	780235	T	A	57	76	0.420	0.007	42	61	0.460	0.008	17	4	0.460	0.013	12	9	0.493	0.013	76	57	0.536	0.007	38	32	0.518	0.008	90	76	0.467	0.006	21	33	0.506	0.009	3	2	0.540	0.022	2	1	0.525	0.024	2	5	0.509	0.017	12	9	0.502	0.013	70	80	0.457	0.007	16	17	0.508	0.012	61	35	0.491	0.007	12	9	0.538	0.013	38	38	0.502	0.008	7	4	0.519	0.017	4	0	0.489	0.033	7	2	0.538	0.022	2	1	0.499	0.032	30	57	0.448	0.008	50	61	0.500	0.007	56	46	0.499	0.007
chrXV	782474	G	C	48	79	0.419	0.006	41	55	0.463	0.007	8	22	0.456	0.013	15	6	0.501	0.013	62	54	0.536	0.007	46	36	0.512	0.008	77	57	0.467	0.006	39	24	0.504	0.009	1	2	0.528	0.021	4	4	0.511	0.024	10	3	0.504	0.017	13	17	0.505	0.012	61	57	0.455	0.006	26	10	0.514	0.012	49	59	0.491	0.006	16	9	0.538	0.012	37	42	0.499	0.008	11	13	0.524	0.016	1	2	0.495	0.031	3	1	0.537	0.021	0	2	0.500	0.030	49	43	0.441	0.008	47	58	0.501	0.007	45	45	0.500	0.007
chrXV	783046	A	G	32	45	0.419	0.006	40	27	0.463	0.007	10	12	0.456	0.013	20	12	0.501	0.013	28	32	0.536	0.007	33	41	0.512	0.008	57	62	0.467	0.006	31	20	0.504	0.009	3	5	0.528	0.021	6	6	0.511	0.024	8	5	0.504	0.017	14	11	0.505	0.012	25	61	0.455	0.006	17	9	0.514	0.012	46	51	0.491	0.006	19	8	0.538	0.012	24	31	0.499	0.008	8	8	0.524	0.016	5	5	0.495	0.031	3	7	0.537	0.021	1	6	0.500	0.030	27	47	0.441	0.008	43	42	0.501	0.007	31	40	0.500	0.007
chrXV	783332	T	C	10	20	0.422	0.007	13	17	0.465	0.007	2	1	0.459	0.013	0	0	0.501	0.013	8	6	0.536	0.007	2	2	0.510	0.008	13	19	0.468	0.006	0	0	0.505	0.009	0	1	0.527	0.021	0	0	0.511	0.024	0	0	0.501	0.017	0	0	0.502	0.012	12	10	0.454	0.007	0	0	0.515	0.012	2	4	0.492	0.006	0	0	0.535	0.012	0	2	0.498	0.008	0	0	0.525	0.016	0	0	0.498	0.031	0	0	0.539	0.022	0	0	0.496	0.030	11	14	0.442	0.008	6	11	0.503	0.007	10	23	0.499	0.007
chrXV	783368	G	C	12	21	0.422	0.007	14	21	0.465	0.007	5	3	0.458	0.013	0	0	0.501	0.013	10	7	0.536	0.007	2	5	0.510	0.008	11	18	0.468	0.006	0	0	0.505	0.009	0	2	0.527	0.021	0	0	0.511	0.024	0	0	0.501	0.017	0	0	0.502	0.012	11	9	0.454	0.007	0	0	0.515	0.012	7	10	0.492	0.006	0	0	0.535	0.012	0	1	0.498	0.008	0	0	0.525	0.016	0	0	0.498	0.031	0	0	0.539	0.022	0	0	0.496	0.030	15	13	0.442	0.008	13	15	0.503	0.007	10	16	0.499	0.007
chrXV	783414	T	G	9	20	0.421	0.007	17	18	0.463	0.007	5	6	0.461	0.013	2	0	0.501	0.013	7	6	0.536	0.007	2	6	0.508	0.008	5	17	0.469	0.006	1	1	0.505	0.009	0	2	0.521	0.021	0	0	0.507	0.024	2	2	0.506	0.017	0	0	0.504	0.012	9	9	0.454	0.007	0	0	0.520	0.012	7	14	0.494	0.006	0	0	0.539	0.013	1	1	0.497	0.008	0	0	0.529	0.017	0	1	0.505	0.032	0	0	0.535	0.022	1	0	0.499	0.031	14	15	0.439	0.008	16	16	0.502	0.007	14	12	0.499	0.007
chrXV	785050	T	C	42	59	0.419	0.007	44	52	0.463	0.008	10	8	0.448	0.013	15	15	0.496	0.014	54	45	0.540	0.007	22	25	0.503	0.008	60	67	0.466	0.006	23	18	0.498	0.009	0	4	0.521	0.022	3	1	0.489	0.027	5	5	0.499	0.018	19	7	0.502	0.013	54	53	0.454	0.007	13	15	0.519	0.013	43	35	0.494	0.007	11	7	0.535	0.013	21	36	0.491	0.008	14	13	0.526	0.018	3	2	0.496	0.034	4	1	0.530	0.024	3	1	0.483	0.033	28	56	0.434	0.008	46	43	0.502	0.007	32	45	0.495	0.007
chrXV	785154	T	G	29	60	0.419	0.007	40	41	0.463	0.008	3	10	0.448	0.013	6	9	0.496	0.014	51	45	0.540	0.007	32	31	0.503	0.008	49	56	0.466	0.006	26	8	0.498	0.009	2	2	0.521	0.022	0	1	0.489	0.027	7	5	0.499	0.018	10	6	0.501	0.013	46	53	0.454	0.007	9	8	0.519	0.013	26	50	0.494	0.007	5	5	0.535	0.013	18	34	0.491	0.008	7	8	0.526	0.018	1	2	0.496	0.034	0	0	0.530	0.024	0	0	0.483	0.033	35	48	0.434	0.008	50	50	0.502	0.007	52	42	0.495	0.007
chrXV	785674	A	G	34	71	0.415	0.007	33	41	0.465	0.008	16	12	0.447	0.014	10	9	0.499	0.014	44	52	0.542	0.007	45	32	0.504	0.008	49	57	0.468	0.007	27	29	0.499	0.009	11	8	0.521	0.023	10	8	0.493	0.028	13	14	0.497	0.019	16	14	0.496	0.013	43	60	0.454	0.007	19	13	0.522	0.013	55	51	0.494	0.007	21	7	0.530	0.013	22	28	0.491	0.008	9	13	0.524	0.018	6	20	0.502	0.035	9	6	0.525	0.024	5	5	0.483	0.033	25	35	0.431	0.008	49	51	0.505	0.007	46	53	0.492	0.008
chrXV	786366	C	G	46	85	0.415	0.007	33	55	0.462	0.008	22	17	0.446	0.014	17	13	0.497	0.014	54	61	0.543	0.008	56	40	0.498	0.009	67	93	0.467	0.007	30	34	0.496	0.010	6	2	0.524	0.023	3	9	0.496	0.027	11	4	0.495	0.018	17	24	0.492	0.013	49	69	0.452	0.007	14	14	0.521	0.013	38	53	0.496	0.007	24	26	0.524	0.014	36	38	0.492	0.008	12	15	0.513	0.018	5	3	0.506	0.035	8	4	0.525	0.024	3	3	0.483	0.033	51	62	0.429	0.008	51	53	0.500	0.008	44	60	0.490	0.008
chrXV	789434	A	G	42	85	0.406	0.007	53	47	0.463	0.008	6	26	0.444	0.014	16	28	0.503	0.015	44	47	0.544	0.008	39	29	0.492	0.009	68	80	0.469	0.007	33	30	0.497	0.010	3	2	0.524	0.023	2	7	0.489	0.028	8	6	0.493	0.019	15	28	0.491	0.014	50	68	0.448	0.007	13	3	0.529	0.013	64	64	0.497	0.007	19	14	0.526	0.014	32	41	0.486	0.009	12	14	0.509	0.018	1	3	0.509	0.036	8	10	0.527	0.025	8	2	0.482	0.034	49	59	0.419	0.008	62	56	0.503	0.008	40	55	0.490	0.008
chrXV	789595	T	C	44	70	0.406	0.007	49	58	0.463	0.008	19	19	0.444	0.014	24	15	0.503	0.015	59	51	0.544	0.008	34	24	0.492	0.009	61	59	0.469	0.007	37	28	0.497	0.010	4	3	0.524	0.023	7	1	0.489	0.028	8	5	0.492	0.019	7	10	0.491	0.014	57	69	0.448	0.007	12	9	0.529	0.013	57	59	0.497	0.007	20	11	0.526	0.014	22	38	0.486	0.009	5	2	0.509	0.018	6	0	0.509	0.036	1	5	0.527	0.025	3	2	0.482	0.034	38	69	0.418	0.008	48	53	0.503	0.008	44	59	0.490	0.008
chrXV	789672	A	G	31	43	0.403	0.007	31	39	0.463	0.008	8	16	0.439	0.014	12	2	0.502	0.015	46	27	0.546	0.008	23	18	0.490	0.009	51	64	0.469	0.007	21	15	0.499	0.010	0	1	0.521	0.024	7	1	0.485	0.028	4	8	0.494	0.019	4	10	0.490	0.014	37	41	0.449	0.007	8	5	0.533	0.014	35	33	0.499	0.007	15	8	0.522	0.015	19	29	0.485	0.009	2	7	0.504	0.019	4	2	0.509	0.036	0	5	0.530	0.026	2	0	0.482	0.035	18	52	0.417	0.009	44	28	0.502	0.008	39	47	0.490	0.008
chrXV	790680	A	C	52	79	0.402	0.007	53	81	0.463	0.008	21	28	0.437	0.015	27	25	0.508	0.016	71	48	0.546	0.008	46	56	0.491	0.009	79	100	0.471	0.007	52	50	0.499	0.010	10	9	0.522	0.024	8	10	0.489	0.029	13	11	0.497	0.020	29	25	0.493	0.014	70	92	0.449	0.007	23	32	0.539	0.014	94	87	0.499	0.007	30	23	0.520	0.015	58	72	0.484	0.009	8	13	0.506	0.019	4	7	0.507	0.037	10	9	0.527	0.026	7	5	0.486	0.035	51	64	0.414	0.009	80	64	0.502	0.008	54	68	0.490	0.008
chrXV	791600	A	G	66	101	0.401	0.008	59	71	0.464	0.008	11	9	0.433	0.015	3	13	0.502	0.016	82	62	0.544	0.008	33	33	0.492	0.009	84	90	0.472	0.007	21	8	0.499	0.010	0	4	0.518	0.025	2	2	0.490	0.030	3	4	0.496	0.020	4	8	0.493	0.014	70	80	0.448	0.008	14	8	0.538	0.014	40	41	0.499	0.008	9	16	0.517	0.015	33	30	0.482	0.009	1	4	0.507	0.019	3	0	0.507	0.037	2	1	0.535	0.027	0	1	0.493	0.037	53	66	0.412	0.009	72	62	0.503	0.008	56	59	0.491	0.008
chrXV	792081	G	A	38	81	0.401	0.008	53	59	0.464	0.009	11	25	0.434	0.015	14	19	0.502	0.016	59	47	0.543	0.008	46	42	0.491	0.009	53	73	0.472	0.007	27	40	0.496	0.011	10	9	0.518	0.025	7	6	0.490	0.030	9	12	0.495	0.020	23	28	0.491	0.015	63	79	0.448	0.008	24	22	0.540	0.014	70	55	0.498	0.008	20	23	0.516	0.015	63	37	0.482	0.009	10	17	0.506	0.019	8	6	0.507	0.037	10	12	0.535	0.026	6	7	0.493	0.037	32	58	0.410	0.009	55	64	0.505	0.008	47	54	0.490	0.008
chrXV	792138	G	A	49	90	0.401	0.008	61	62	0.464	0.009	12	42	0.434	0.015	17	20	0.502	0.016	54	47	0.543	0.008	58	59	0.491	0.009	62	91	0.472	0.007	43	47	0.496	0.011	14	11	0.518	0.025	12	6	0.490	0.030	7	12	0.495	0.020	31	42	0.491	0.015	69	66	0.448	0.008	29	18	0.540	0.014	78	81	0.498	0.008	28	25	0.516	0.015	67	50	0.482	0.009	22	11	0.506	0.019	5	4	0.507	0.037	9	15	0.535	0.026	6	7	0.493	0.037	31	62	0.410	0.009	52	54	0.505	0.008	56	61	0.490	0.008
chrXV	794469	T	C	67	84	0.401	0.008	50	58	0.464	0.009	8	22	0.430	0.015	18	24	0.505	0.016	66	64	0.545	0.008	52	48	0.492	0.009	81	79	0.470	0.007	34	40	0.496	0.010	6	11	0.521	0.024	4	5	0.494	0.029	11	8	0.501	0.020	19	31	0.491	0.015	59	86	0.449	0.008	23	17	0.541	0.014	65	95	0.501	0.007	16	24	0.511	0.015	48	55	0.486	0.009	7	9	0.507	0.019	3	0	0.509	0.036	12	9	0.535	0.026	6	2	0.498	0.036	44	53	0.412	0.009	73	62	0.507	0.008	59	59	0.488	0.008
chrXV	794866	T	A	55	66	0.395	0.008	51	59	0.460	0.009	4	8	0.428	0.015	10	7	0.506	0.016	56	37	0.551	0.008	26	36	0.491	0.009	76	70	0.470	0.007	30	30	0.496	0.010	3	1	0.519	0.024	2	7	0.486	0.030	1	5	0.502	0.020	21	16	0.492	0.015	63	84	0.447	0.008	14	14	0.546	0.014	58	47	0.502	0.008	11	18	0.516	0.015	35	42	0.484	0.009	3	5	0.508	0.019	0	2	0.509	0.036	0	3	0.535	0.026	0	1	0.498	0.036	35	48	0.406	0.009	59	60	0.506	0.008	55	59	0.488	0.008
chrXV	795030	A	G	49	56	0.395	0.008	29	48	0.460	0.009	13	6	0.428	0.015	9	5	0.506	0.016	53	38	0.551	0.008	23	31	0.491	0.009	64	65	0.470	0.007	23	24	0.496	0.010	4	1	0.519	0.024	4	5	0.486	0.030	3	4	0.502	0.020	7	8	0.492	0.015	46	64	0.447	0.008	13	14	0.546	0.014	46	42	0.502	0.008	8	4	0.516	0.015	24	26	0.484	0.009	6	4	0.508	0.019	2	1	0.509	0.036	0	2	0.535	0.026	0	1	0.498	0.036	35	43	0.406	0.009	42	46	0.506	0.008	49	60	0.488	0.008
chrXV	795300	C	T	72	85	0.394	0.008	59	60	0.462	0.009	13	20	0.423	0.015	30	18	0.506	0.016	63	57	0.550	0.008	55	47	0.490	0.009	95	80	0.472	0.007	81	62	0.499	0.010	12	16	0.517	0.024	11	6	0.486	0.030	15	11	0.500	0.020	19	17	0.490	0.015	69	89	0.447	0.008	31	21	0.547	0.014	86	79	0.503	0.008	41	14	0.516	0.015	55	70	0.483	0.009	10	7	0.509	0.019	8	14	0.509	0.036	10	10	0.535	0.026	3	4	0.498	0.036	39	61	0.408	0.009	68	72	0.508	0.008	74	77	0.489	0.008
chrXV	795362	G	A	58	80	0.394	0.008	56	53	0.462	0.009	13	18	0.423	0.015	24	9	0.506	0.016	58	48	0.550	0.008	50	35	0.490	0.009	79	79	0.472	0.007	47	54	0.499	0.010	10	11	0.517	0.024	5	4	0.486	0.030	6	8	0.500	0.020	26	12	0.490	0.015	50	85	0.447	0.008	33	19	0.547	0.014	72	87	0.503	0.008	29	13	0.516	0.015	56	61	0.483	0.009	13	6	0.509	0.019	5	4	0.509	0.036	7	9	0.535	0.026	3	3	0.498	0.036	32	48	0.408	0.009	75	59	0.508	0.008	55	56	0.489	0.008
chrXV	795596	C	T	47	56	0.395	0.007	33	47	0.462	0.008	7	20	0.421	0.014	12	9	0.503	0.016	63	37	0.550	0.008	30	26	0.492	0.009	58	67	0.470	0.007	34	24	0.503	0.010	13	5	0.520	0.024	2	6	0.486	0.030	10	8	0.500	0.019	21	15	0.494	0.014	49	37	0.444	0.007	19	19	0.545	0.014	47	50	0.501	0.007	21	6	0.518	0.015	41	33	0.485	0.009	20	6	0.509	0.019	6	1	0.509	0.036	5	5	0.533	0.026	2	6	0.498	0.036	22	44	0.409	0.009	45	43	0.508	0.008	59	41	0.491	0.008
chrXV	795741	C	A	36	52	0.395	0.007	43	43	0.462	0.008	12	6	0.421	0.014	11	7	0.503	0.016	46	41	0.550	0.008	33	32	0.492	0.009	52	50	0.470	0.007	28	28	0.503	0.010	5	6	0.520	0.024	2	4	0.489	0.029	7	10	0.500	0.019	13	11	0.494	0.014	44	36	0.444	0.007	15	9	0.545	0.014	44	42	0.501	0.007	19	17	0.518	0.015	30	32	0.485	0.009	9	0	0.509	0.019	2	0	0.507	0.035	5	4	0.533	0.026	3	6	0.498	0.036	23	43	0.409	0.009	67	48	0.508	0.008	75	50	0.491	0.008
chrXV	795939	G	C	34	62	0.395	0.007	36	54	0.462	0.008	20	17	0.420	0.014	13	15	0.503	0.016	66	41	0.550	0.008	44	50	0.492	0.009	52	76	0.470	0.007	35	38	0.503	0.010	12	13	0.520	0.024	15	2	0.489	0.029	13	14	0.500	0.019	7	16	0.494	0.014	54	74	0.444	0.007	22	19	0.545	0.014	57	69	0.501	0.007	21	9	0.518	0.015	44	54	0.485	0.009	14	12	0.509	0.019	3	8	0.507	0.035	10	6	0.533	0.026	4	8	0.498	0.036	35	63	0.409	0.009	41	44	0.508	0.008	61	46	0.491	0.008
chrXV	796275	C	T	65	93	0.395	0.007	55	64	0.459	0.008	29	40	0.422	0.014	39	35	0.497	0.016	80	74	0.551	0.008	81	101	0.493	0.009	93	102	0.469	0.007	72	96	0.503	0.010	26	19	0.514	0.024	9	17	0.490	0.028	22	40	0.499	0.019	42	47	0.487	0.014	71	105	0.447	0.007	56	45	0.550	0.014	101	123	0.503	0.007	43	50	0.524	0.015	86	84	0.481	0.009	22	28	0.510	0.019	11	14	0.507	0.035	17	22	0.530	0.025	9	14	0.493	0.035	45	79	0.407	0.009	55	75	0.504	0.008	75	91	0.491	0.008
chrXV	796340	T	G	51	87	0.395	0.007	41	52	0.459	0.008	29	42	0.422	0.014	44	36	0.497	0.016	89	61	0.551	0.008	81	105	0.493	0.009	85	108	0.469	0.007	67	82	0.503	0.010	20	26	0.514	0.024	13	16	0.490	0.028	24	42	0.499	0.019	44	46	0.487	0.014	57	88	0.447	0.007	64	39	0.550	0.014	113	123	0.503	0.007	43	39	0.524	0.015	85	78	0.481	0.009	29	31	0.510	0.019	8	9	0.507	0.035	23	20	0.530	0.025	14	13	0.493	0.035	50	74	0.407	0.009	56	61	0.504	0.008	52	75	0.491	0.008
chrXV	796472	C	A	39	85	0.395	0.007	65	44	0.459	0.008	17	39	0.422	0.014	46	46	0.497	0.016	73	61	0.551	0.008	80	91	0.493	0.009	104	120	0.469	0.007	87	78	0.503	0.010	17	16	0.514	0.024	6	14	0.490	0.028	23	36	0.499	0.019	38	33	0.487	0.014	49	95	0.447	0.007	52	39	0.550	0.014	129	124	0.503	0.007	41	34	0.524	0.015	93	88	0.481	0.009	16	24	0.510	0.019	11	5	0.507	0.035	15	23	0.530	0.025	12	10	0.493	0.035	36	47	0.407	0.009	65	72	0.504	0.008	72	67	0.491	0.008
chrXV	796728	T	C	57	83	0.394	0.007	36	45	0.458	0.008	34	50	0.423	0.014	37	51	0.497	0.016	64	47	0.553	0.008	86	71	0.492	0.009	90	95	0.466	0.007	83	81	0.502	0.010	17	20	0.514	0.024	12	19	0.486	0.028	20	25	0.501	0.019	38	50	0.484	0.014	71	77	0.446	0.007	53	47	0.544	0.014	139	128	0.504	0.007	43	50	0.520	0.014	96	100	0.483	0.009	38	24	0.507	0.019	14	11	0.507	0.035	24	22	0.530	0.025	14	13	0.498	0.034	30	57	0.409	0.008	56	68	0.502	0.008	66	78	0.490	0.008
chrXV	796810	G	A	57	104	0.394	0.007	44	55	0.458	0.008	42	60	0.423	0.014	44	45	0.497	0.016	84	61	0.553	0.008	82	74	0.491	0.009	79	117	0.466	0.007	89	85	0.502	0.010	35	24	0.514	0.024	16	24	0.486	0.028	33	14	0.501	0.019	45	45	0.484	0.014	89	99	0.446	0.007	55	38	0.544	0.014	149	152	0.504	0.007	57	35	0.520	0.014	99	113	0.483	0.009	38	23	0.507	0.019	21	16	0.507	0.035	37	25	0.530	0.025	13	21	0.498	0.034	42	65	0.409	0.008	68	82	0.502	0.008	82	78	0.490	0.008
chrXV	797465	G	A	31	66	0.393	0.007	32	48	0.456	0.008	3	5	0.421	0.014	8	2	0.496	0.015	59	46	0.554	0.008	13	17	0.490	0.009	52	58	0.467	0.007	6	20	0.502	0.010	0	3	0.503	0.023	4	0	0.495	0.027	3	2	0.508	0.018	5	5	0.484	0.013	42	57	0.447	0.007	10	7	0.544	0.013	25	31	0.504	0.007	5	8	0.524	0.014	22	15	0.482	0.009	2	1	0.506	0.018	0	0	0.513	0.033	1	1	0.530	0.024	1	3	0.498	0.032	22	62	0.406	0.008	38	34	0.501	0.008	44	39	0.490	0.008
chrXV	798206	A	T	45	73	0.394	0.007	50	46	0.456	0.008	34	38	0.423	0.014	29	33	0.492	0.015	54	54	0.556	0.008	68	68	0.490	0.009	66	74	0.467	0.007	63	84	0.501	0.010	19	20	0.503	0.023	25	14	0.496	0.027	30	25	0.507	0.018	29	39	0.486	0.013	53	55	0.448	0.007	42	38	0.545	0.013	122	105	0.504	0.007	44	33	0.527	0.014	82	70	0.483	0.008	21	24	0.502	0.018	6	5	0.513	0.033	12	15	0.530	0.024	11	10	0.502	0.032	34	54	0.405	0.008	64	45	0.501	0.008	59	44	0.488	0.008
chrXV	799117	C	T	46	52	0.392	0.007	55	47	0.455	0.008	6	7	0.419	0.013	6	8	0.487	0.015	50	33	0.557	0.007	24	20	0.491	0.008	47	64	0.463	0.006	20	29	0.500	0.009	1	1	0.505	0.022	2	1	0.502	0.026	7	2	0.503	0.018	5	6	0.481	0.013	41	49	0.448	0.007	7	10	0.544	0.013	36	32	0.504	0.007	15	5	0.522	0.013	22	21	0.481	0.008	7	2	0.500	0.018	2	2	0.513	0.033	2	1	0.531	0.024	0	1	0.507	0.031	44	54	0.401	0.008	45	57	0.501	0.007	49	43	0.486	0.008
chrXV	801745	G	A	74	87	0.394	0.007	71	68	0.453	0.008	28	37	0.419	0.013	33	33	0.481	0.014	78	63	0.560	0.007	72	87	0.486	0.008	89	111	0.459	0.006	74	74	0.506	0.009	17	22	0.490	0.022	10	14	0.508	0.025	18	16	0.490	0.017	44	35	0.474	0.013	63	92	0.450	0.007	38	33	0.540	0.012	103	118	0.504	0.007	41	34	0.515	0.013	106	80	0.493	0.008	22	12	0.492	0.017	9	12	0.530	0.032	17	20	0.513	0.024	7	11	0.505	0.030	40	70	0.403	0.008	59	64	0.506	0.007	71	65	0.484	0.007
chrXV	802185	C	T	47	74	0.393	0.007	47	36	0.451	0.007	24	35	0.413	0.013	15	7	0.480	0.014	51	49	0.557	0.007	46	55	0.482	0.008	51	69	0.457	0.006	37	30	0.506	0.009	7	14	0.491	0.021	8	6	0.506	0.024	10	16	0.492	0.017	25	14	0.470	0.012	53	66	0.448	0.007	17	13	0.535	0.012	70	79	0.503	0.007	24	23	0.516	0.013	33	53	0.493	0.008	9	15	0.494	0.017	4	4	0.530	0.031	8	3	0.515	0.023	9	4	0.506	0.029	32	44	0.401	0.008	42	49	0.510	0.007	50	44	0.485	0.007
chrXV	802360	C	T	47	58	0.391	0.007	44	49	0.450	0.007	8	13	0.414	0.013	11	5	0.483	0.014	59	50	0.554	0.007	27	36	0.481	0.008	55	59	0.456	0.006	23	28	0.506	0.009	5	9	0.493	0.021	5	2	0.505	0.024	6	3	0.488	0.016	9	13	0.472	0.012	44	53	0.446	0.007	18	9	0.533	0.012	51	58	0.500	0.006	5	10	0.520	0.012	29	29	0.493	0.008	13	8	0.492	0.016	3	0	0.531	0.030	4	3	0.518	0.023	2	4	0.505	0.028	33	54	0.400	0.007	38	41	0.508	0.007	40	50	0.485	0.007
chrXV	802374	T	C	54	59	0.391	0.007	46	47	0.450	0.007	5	13	0.414	0.013	9	4	0.483	0.014	61	58	0.554	0.007	26	36	0.481	0.008	57	68	0.456	0.006	27	24	0.506	0.009	5	9	0.493	0.021	5	3	0.505	0.024	4	3	0.488	0.016	9	13	0.472	0.012	46	54	0.446	0.007	17	7	0.533	0.012	48	56	0.500	0.006	6	11	0.520	0.012	28	37	0.493	0.008	12	10	0.492	0.016	2	0	0.531	0.030	1	3	0.518	0.023	1	2	0.505	0.028	33	57	0.400	0.007	41	45	0.508	0.007	39	48	0.485	0.007
chrXV	802400	T	C	53	65	0.391	0.007	46	54	0.450	0.007	4	12	0.414	0.013	7	3	0.483	0.014	59	53	0.554	0.007	23	38	0.481	0.008	64	69	0.456	0.006	21	23	0.506	0.009	5	8	0.493	0.021	1	4	0.505	0.024	2	3	0.488	0.016	10	12	0.472	0.012	48	60	0.446	0.007	16	6	0.533	0.012	49	56	0.500	0.006	5	11	0.520	0.012	29	31	0.493	0.008	14	8	0.492	0.016	1	0	0.531	0.030	1	3	0.518	0.023	1	2	0.505	0.028	33	61	0.400	0.007	43	50	0.508	0.007	39	44	0.485	0.007
chrXV	802722	G	C	51	82	0.391	0.006	51	66	0.448	0.007	18	19	0.410	0.012	31	19	0.481	0.014	74	57	0.552	0.007	57	62	0.477	0.008	91	97	0.453	0.006	37	45	0.503	0.009	19	16	0.493	0.021	5	17	0.502	0.024	20	16	0.490	0.016	23	24	0.466	0.012	72	81	0.446	0.006	29	21	0.530	0.012	79	71	0.500	0.006	16	21	0.520	0.012	47	51	0.491	0.008	19	16	0.488	0.016	7	3	0.531	0.030	19	12	0.518	0.023	11	9	0.501	0.028	35	55	0.400	0.007	87	59	0.506	0.007	55	68	0.484	0.007
chrXV	802733	G	A	49	68	0.391	0.006	41	54	0.448	0.007	19	20	0.410	0.012	30	19	0.481	0.014	61	53	0.552	0.007	55	64	0.477	0.008	79	86	0.453	0.006	33	48	0.503	0.009	19	18	0.493	0.021	6	18	0.502	0.024	23	16	0.490	0.016	24	22	0.466	0.012	64	67	0.446	0.006	29	21	0.530	0.012	82	77	0.500	0.006	15	18	0.520	0.012	50	51	0.491	0.008	20	15	0.488	0.016	5	3	0.529	0.030	21	12	0.520	0.023	8	10	0.501	0.028	33	51	0.400	0.007	75	50	0.506	0.007	49	54	0.484	0.007
chrXV	802913	G	A	48	94	0.389	0.006	60	46	0.448	0.007	21	20	0.414	0.012	21	21	0.483	0.013	74	69	0.551	0.007	78	76	0.478	0.008	69	89	0.452	0.006	60	62	0.501	0.009	7	9	0.493	0.020	5	11	0.503	0.023	22	12	0.491	0.016	37	29	0.466	0.012	66	77	0.445	0.006	18	27	0.529	0.012	97	104	0.501	0.006	27	39	0.521	0.012	72	83	0.489	0.008	19	15	0.488	0.016	12	7	0.529	0.030	11	10	0.520	0.023	8	11	0.502	0.027	37	65	0.399	0.007	64	56	0.505	0.007	64	59	0.484	0.007
chrXV	804694	C	T	41	75	0.388	0.006	45	47	0.450	0.007	11	23	0.412	0.012	11	16	0.479	0.013	61	38	0.553	0.007	43	50	0.479	0.008	73	79	0.444	0.006	31	43	0.504	0.009	10	1	0.495	0.020	10	3	0.507	0.023	10	11	0.488	0.016	24	20	0.461	0.012	64	59	0.443	0.006	22	15	0.530	0.012	71	65	0.502	0.006	20	13	0.513	0.012	29	37	0.491	0.008	15	7	0.482	0.016	2	1	0.535	0.030	15	4	0.517	0.022	3	5	0.501	0.027	43	49	0.398	0.007	51	50	0.509	0.007	37	35	0.485	0.007
chrXV	806960	G	T	40	60	0.389	0.006	39	51	0.451	0.007	12	19	0.413	0.012	16	24	0.482	0.013	32	28	0.549	0.007	34	55	0.479	0.007	43	54	0.440	0.006	59	23	0.505	0.008	9	5	0.493	0.020	6	4	0.516	0.022	12	11	0.489	0.015	14	25	0.456	0.011	46	60	0.437	0.006	9	12	0.524	0.011	70	53	0.510	0.006	21	24	0.514	0.011	29	33	0.497	0.007	8	18	0.476	0.015	7	1	0.534	0.029	7	6	0.509	0.020	11	3	0.509	0.025	23	41	0.398	0.007	37	49	0.513	0.007	35	55	0.486	0.007
chrXV	808281	T	C	41	77	0.388	0.006	45	40	0.453	0.007	5	18	0.418	0.011	6	3	0.484	0.012	51	35	0.548	0.006	31	43	0.480	0.007	66	55	0.439	0.005	28	20	0.506	0.008	9	9	0.495	0.019	6	2	0.524	0.021	5	10	0.485	0.015	11	12	0.451	0.011	41	65	0.439	0.006	13	12	0.526	0.011	46	47	0.512	0.006	18	3	0.517	0.011	34	34	0.498	0.007	5	11	0.484	0.015	6	3	0.530	0.028	2	2	0.507	0.020	8	2	0.509	0.025	36	42	0.401	0.007	42	48	0.513	0.006	50	27	0.488	0.006
chrXV	809306	T	C	42	75	0.387	0.006	50	61	0.453	0.006	12	12	0.419	0.011	13	7	0.484	0.012	59	51	0.549	0.006	28	40	0.479	0.007	87	100	0.438	0.005	25	34	0.507	0.008	3	0	0.501	0.019	6	2	0.523	0.021	6	13	0.485	0.015	12	12	0.450	0.011	69	73	0.439	0.006	20	9	0.527	0.011	44	54	0.512	0.006	15	11	0.520	0.011	31	39	0.496	0.007	11	5	0.483	0.015	2	2	0.525	0.027	2	5	0.504	0.020	2	0	0.508	0.024	44	78	0.401	0.007	93	57	0.514	0.006	50	60	0.490	0.006
chrXV	813640	C	T	43	71	0.389	0.006	45	70	0.457	0.006	13	28	0.410	0.011	14	12	0.486	0.011	71	56	0.547	0.006	52	46	0.480	0.007	62	88	0.432	0.005	43	46	0.512	0.007	11	7	0.500	0.017	10	8	0.543	0.019	18	10	0.486	0.014	24	11	0.454	0.010	72	80	0.434	0.005	23	17	0.518	0.010	98	65	0.517	0.005	23	34	0.523	0.010	54	37	0.501	0.006	13	10	0.503	0.014	6	5	0.527	0.026	4	11	0.492	0.019	4	2	0.507	0.023	54	56	0.396	0.006	83	64	0.512	0.006	53	68	0.494	0.006
chrXV	816215	C	G	46	85	0.385	0.005	45	42	0.458	0.006	11	28	0.413	0.010	16	4	0.485	0.011	43	38	0.545	0.006	29	37	0.478	0.006	65	50	0.431	0.005	39	25	0.515	0.007	4	5	0.501	0.017	1	2	0.549	0.018	8	11	0.483	0.013	11	17	0.455	0.010	55	67	0.432	0.005	14	9	0.512	0.010	57	46	0.516	0.005	12	12	0.532	0.010	23	33	0.498	0.006	8	5	0.505	0.013	0	2	0.525	0.024	4	3	0.499	0.019	1	0	0.509	0.022	36	34	0.398	0.006	56	37	0.510	0.006	44	37	0.495	0.006
chrXV	816620	G	A	63	85	0.383	0.005	61	65	0.458	0.006	5	15	0.414	0.010	9	15	0.481	0.011	58	49	0.543	0.006	45	32	0.480	0.006	62	93	0.429	0.005	58	32	0.513	0.007	7	4	0.502	0.017	3	0	0.548	0.018	7	7	0.481	0.013	23	13	0.456	0.010	41	81	0.431	0.005	16	17	0.512	0.010	56	74	0.514	0.005	20	14	0.530	0.010	49	36	0.499	0.006	8	0	0.506	0.013	3	0	0.529	0.024	4	5	0.496	0.018	4	1	0.508	0.022	47	57	0.397	0.006	59	55	0.511	0.006	61	46	0.496	0.006
chrXV	816745	A	G	67	77	0.382	0.005	67	72	0.458	0.006	12	13	0.414	0.010	10	20	0.481	0.011	74	64	0.543	0.006	40	54	0.478	0.006	58	103	0.428	0.005	34	29	0.514	0.007	4	2	0.503	0.017	6	4	0.548	0.018	8	9	0.482	0.013	17	21	0.453	0.010	58	83	0.432	0.005	21	13	0.510	0.010	61	73	0.515	0.005	17	15	0.528	0.010	39	39	0.499	0.006	15	2	0.504	0.014	7	8	0.528	0.025	3	6	0.498	0.019	1	5	0.508	0.022	41	59	0.397	0.006	80	66	0.511	0.006	64	68	0.496	0.006
chrXV	817219	G	A	66	101	0.381	0.005	48	92	0.457	0.006	30	25	0.414	0.010	13	27	0.479	0.011	88	56	0.541	0.006	63	71	0.479	0.006	68	118	0.427	0.005	52	53	0.513	0.007	12	12	0.497	0.017	9	9	0.550	0.018	20	19	0.479	0.013	25	43	0.449	0.010	74	74	0.430	0.005	41	34	0.509	0.010	99	100	0.515	0.005	33	26	0.527	0.010	55	70	0.498	0.006	18	5	0.502	0.013	2	12	0.528	0.024	9	10	0.495	0.018	5	7	0.508	0.022	47	71	0.396	0.006	45	76	0.510	0.006	68	81	0.495	0.006
chrXV	817597	T	C	51	93	0.380	0.005	40	56	0.459	0.006	12	14	0.412	0.010	28	9	0.479	0.011	65	39	0.540	0.006	52	66	0.479	0.006	61	101	0.426	0.005	56	60	0.516	0.007	4	13	0.498	0.017	4	7	0.553	0.018	13	11	0.478	0.013	20	28	0.452	0.010	60	85	0.428	0.005	20	34	0.510	0.010	82	76	0.518	0.005	20	27	0.527	0.010	79	72	0.499	0.006	9	13	0.502	0.013	3	7	0.531	0.025	3	12	0.492	0.019	9	7	0.516	0.022	57	65	0.397	0.006	54	72	0.510	0.006	52	63	0.495	0.006
chrXV	818089	C	T	49	84	0.381	0.005	46	62	0.458	0.006	11	17	0.416	0.010	13	13	0.480	0.011	74	50	0.541	0.006	54	50	0.480	0.006	82	93	0.424	0.005	38	37	0.515	0.007	7	16	0.501	0.017	16	8	0.552	0.018	23	16	0.486	0.014	26	27	0.450	0.010	51	76	0.431	0.005	21	24	0.510	0.010	68	72	0.518	0.005	26	21	0.530	0.010	52	69	0.498	0.006	10	14	0.504	0.013	7	5	0.528	0.024	6	6	0.496	0.019	7	8	0.512	0.022	29	55	0.395	0.006	54	67	0.511	0.006	60	52	0.497	0.006
chrXV	818506	T	C	30	53	0.382	0.005	34	45	0.458	0.006	10	17	0.415	0.010	9	11	0.480	0.011	47	38	0.541	0.006	37	54	0.480	0.006	52	53	0.425	0.005	34	37	0.515	0.007	3	5	0.501	0.017	2	7	0.552	0.018	16	10	0.486	0.013	14	17	0.450	0.010	54	42	0.431	0.005	24	11	0.511	0.010	72	66	0.518	0.005	23	14	0.530	0.010	37	36	0.499	0.006	11	8	0.503	0.013	3	2	0.529	0.024	9	7	0.496	0.019	5	4	0.512	0.022	25	49	0.395	0.006	46	40	0.511	0.006	42	56	0.498	0.006
chrXV	818536	T	C	19	35	0.382	0.005	21	36	0.460	0.006	9	13	0.416	0.010	8	13	0.478	0.011	34	19	0.541	0.006	41	60	0.480	0.006	25	35	0.425	0.005	45	34	0.515	0.007	4	5	0.500	0.017	3	8	0.552	0.018	12	10	0.486	0.013	17	29	0.449	0.010	30	30	0.431	0.005	23	15	0.510	0.010	74	67	0.518	0.005	33	11	0.530	0.010	39	39	0.498	0.006	8	7	0.503	0.013	4	2	0.533	0.024	11	8	0.498	0.019	3	6	0.514	0.022	18	35	0.397	0.006	24	28	0.511	0.006	26	38	0.499	0.006
chrXV	818965	C	T	38	45	0.382	0.005	32	40	0.461	0.006	12	10	0.417	0.010	7	17	0.475	0.011	59	31	0.540	0.006	28	29	0.481	0.006	45	55	0.427	0.005	19	22	0.518	0.007	6	1	0.497	0.017	4	1	0.556	0.018	3	15	0.480	0.013	12	4	0.448	0.010	45	49	0.430	0.005	18	13	0.508	0.010	47	44	0.519	0.005	22	12	0.528	0.010	27	22	0.499	0.006	4	16	0.500	0.014	0	1	0.534	0.024	2	2	0.496	0.019	5	0	0.518	0.022	34	59	0.396	0.006	42	41	0.511	0.006	42	61	0.498	0.006
chrXV	819020	G	T	39	54	0.382	0.005	35	53	0.461	0.006	14	10	0.417	0.010	8	25	0.475	0.011	70	33	0.540	0.006	38	29	0.481	0.006	54	60	0.427	0.005	21	26	0.518	0.007	7	7	0.497	0.017	4	1	0.556	0.018	9	10	0.480	0.013	12	7	0.448	0.010	63	50	0.430	0.005	22	17	0.508	0.010	60	50	0.519	0.005	27	14	0.528	0.010	36	32	0.499	0.006	9	16	0.500	0.014	0	6	0.534	0.024	1	2	0.496	0.019	4	2	0.518	0.022	41	65	0.396	0.006	49	40	0.511	0.006	45	60	0.498	0.006
chrXV	819302	T	C	45	82	0.383	0.005	41	52	0.463	0.006	9	13	0.415	0.010	13	15	0.475	0.011	79	53	0.539	0.006	40	36	0.481	0.006	62	96	0.426	0.005	29	29	0.519	0.007	12	4	0.496	0.017	6	4	0.556	0.018	4	9	0.479	0.013	11	19	0.449	0.010	81	68	0.431	0.005	15	17	0.508	0.010	75	48	0.519	0.005	13	23	0.527	0.010	41	49	0.498	0.006	11	15	0.499	0.013	5	1	0.533	0.024	9	4	0.493	0.018	6	2	0.520	0.021	42	71	0.398	0.006	66	55	0.511	0.006	55	69	0.499	0.006
chrXV	819348	C	T	44	82	0.383	0.005	47	61	0.463	0.006	10	10	0.415	0.010	10	13	0.475	0.011	77	56	0.539	0.006	38	31	0.481	0.006	66	100	0.426	0.005	35	22	0.519	0.007	10	8	0.496	0.017	3	0	0.556	0.018	3	5	0.479	0.013	15	20	0.449	0.010	69	64	0.431	0.005	15	16	0.508	0.010	72	47	0.519	0.005	19	22	0.527	0.010	38	39	0.498	0.006	15	12	0.499	0.013	3	0	0.533	0.024	5	3	0.493	0.018	7	4	0.520	0.021	37	65	0.398	0.006	60	54	0.511	0.006	48	54	0.499	0.006
chrXV	819402	G	A	60	84	0.383	0.005	53	68	0.463	0.006	11	12	0.415	0.010	5	12	0.475	0.011	82	77	0.539	0.006	33	18	0.481	0.006	71	101	0.426	0.005	33	16	0.519	0.007	7	8	0.496	0.017	2	2	0.556	0.018	2	3	0.479	0.013	14	12	0.449	0.010	68	95	0.431	0.005	10	15	0.508	0.010	49	57	0.519	0.005	11	15	0.527	0.010	31	40	0.498	0.006	8	11	0.499	0.013	3	0	0.533	0.024	4	3	0.493	0.018	2	7	0.520	0.021	50	63	0.398	0.006	71	79	0.511	0.006	53	62	0.499	0.006
chrXV	819414	G	C	68	101	0.383	0.005	59	75	0.463	0.006	13	16	0.415	0.010	6	15	0.475	0.011	92	74	0.539	0.006	38	20	0.481	0.006	80	100	0.426	0.005	33	17	0.519	0.007	7	7	0.496	0.017	2	2	0.556	0.018	2	4	0.479	0.013	17	17	0.449	0.010	75	104	0.431	0.005	13	15	0.508	0.010	58	65	0.519	0.005	12	16	0.527	0.010	35	42	0.498	0.006	10	11	0.499	0.013	3	0	0.533	0.024	9	5	0.493	0.018	2	8	0.520	0.021	60	64	0.398	0.006	83	94	0.511	0.006	63	72	0.499	0.006
chrXV	819520	G	A	45	66	0.383	0.005	37	54	0.463	0.006	10	18	0.415	0.010	5	12	0.475	0.011	81	50	0.539	0.006	33	29	0.481	0.006	60	72	0.426	0.005	26	35	0.519	0.007	6	10	0.496	0.017	4	2	0.556	0.018	4	7	0.479	0.013	8	15	0.449	0.010	58	76	0.431	0.005	20	10	0.508	0.010	63	65	0.519	0.005	10	7	0.527	0.010	38	36	0.498	0.006	5	3	0.499	0.013	0	1	0.533	0.024	2	7	0.493	0.018	1	4	0.520	0.021	34	68	0.398	0.006	48	74	0.511	0.006	57	56	0.499	0.006
chrXV	820165	T	C	32	66	0.385	0.005	30	39	0.464	0.006	8	22	0.416	0.010	9	13	0.477	0.011	23	36	0.540	0.006	31	34	0.481	0.006	36	67	0.426	0.005	20	42	0.518	0.007	2	5	0.497	0.017	2	1	0.556	0.018	5	3	0.480	0.013	13	16	0.450	0.010	35	66	0.432	0.005	13	17	0.509	0.010	45	67	0.519	0.005	8	12	0.528	0.010	24	44	0.499	0.006	0	7	0.501	0.013	0	2	0.534	0.023	2	6	0.492	0.018	2	0	0.520	0.021	17	48	0.398	0.006	50	36	0.512	0.006	36	49	0.501	0.006
chrXV	820227	C	G	42	54	0.385	0.005	39	52	0.464	0.006	22	17	0.415	0.010	17	17	0.477	0.011	36	29	0.540	0.006	34	53	0.480	0.006	56	69	0.425	0.005	31	36	0.520	0.007	7	9	0.498	0.017	8	11	0.554	0.018	7	7	0.479	0.013	13	33	0.450	0.010	38	60	0.431	0.005	22	24	0.509	0.010	55	70	0.519	0.005	18	20	0.527	0.010	35	47	0.498	0.006	7	9	0.502	0.014	2	4	0.534	0.024	6	9	0.493	0.018	2	5	0.520	0.022	28	47	0.399	0.006	54	43	0.511	0.006	42	38	0.500	0.006
chrXV	820353	C	T	38	53	0.384	0.005	40	44	0.464	0.006	17	33	0.415	0.010	17	14	0.478	0.011	63	32	0.540	0.005	30	56	0.480	0.006	45	54	0.424	0.005	34	45	0.519	0.007	12	14	0.498	0.017	11	9	0.553	0.018	15	17	0.479	0.013	23	27	0.451	0.010	45	55	0.432	0.005	28	31	0.510	0.010	64	63	0.519	0.005	22	16	0.528	0.010	40	54	0.498	0.006	11	17	0.503	0.013	6	3	0.534	0.024	8	11	0.494	0.018	3	3	0.520	0.022	25	45	0.397	0.006	48	44	0.512	0.006	39	42	0.499	0.006
chrXV	820399	T	C	37	69	0.384	0.005	42	52	0.464	0.006	26	38	0.415	0.010	21	26	0.478	0.011	62	33	0.540	0.005	39	59	0.480	0.006	59	64	0.424	0.005	63	41	0.519	0.007	11	17	0.498	0.017	8	8	0.553	0.018	16	26	0.479	0.013	35	19	0.451	0.010	52	58	0.432	0.005	24	30	0.510	0.010	64	71	0.519	0.005	28	21	0.528	0.010	43	55	0.498	0.006	17	19	0.503	0.013	10	4	0.534	0.024	8	9	0.494	0.018	6	11	0.520	0.022	30	57	0.397	0.006	60	51	0.512	0.006	51	51	0.499	0.006
chrXV	820504	T	C	24	48	0.384	0.005	35	40	0.464	0.006	12	16	0.415	0.010	17	18	0.478	0.011	47	39	0.540	0.005	46	45	0.480	0.006	36	70	0.424	0.005	49	51	0.519	0.007	2	14	0.498	0.017	12	4	0.553	0.018	24	13	0.479	0.013	21	12	0.451	0.010	38	47	0.432	0.005	32	25	0.510	0.010	82	64	0.519	0.005	25	21	0.528	0.010	49	47	0.498	0.006	10	10	0.503	0.013	4	10	0.534	0.024	8	1	0.494	0.018	8	4	0.520	0.022	20	47	0.397	0.006	48	41	0.512	0.006	39	46	0.499	0.006
chrXV	820614	T	C	26	36	0.384	0.005	27	40	0.464	0.006	3	9	0.415	0.010	11	11	0.478	0.011	50	21	0.540	0.005	36	36	0.480	0.006	46	54	0.424	0.005	35	24	0.519	0.007	2	4	0.498	0.017	9	3	0.553	0.018	11	1	0.479	0.013	11	12	0.451	0.010	38	42	0.432	0.005	15	15	0.510	0.010	44	59	0.519	0.005	20	15	0.528	0.010	45	28	0.498	0.006	3	5	0.503	0.013	0	2	0.534	0.024	4	5	0.494	0.018	2	3	0.520	0.022	41	42	0.397	0.006	40	40	0.512	0.006	32	36	0.499	0.006
chrXV	820643	A	T	24	39	0.384	0.005	29	36	0.464	0.006	4	9	0.414	0.010	3	5	0.478	0.011	45	20	0.540	0.005	35	30	0.480	0.006	37	38	0.424	0.005	27	21	0.519	0.007	1	0	0.497	0.017	4	2	0.552	0.018	11	3	0.478	0.013	8	12	0.452	0.010	41	34	0.432	0.005	17	12	0.509	0.010	33	53	0.519	0.005	18	10	0.527	0.010	30	28	0.498	0.006	3	6	0.502	0.013	0	3	0.535	0.023	2	3	0.494	0.018	2	2	0.515	0.021	39	34	0.397	0.006	30	40	0.511	0.006	35	27	0.498	0.006
chrXV	820854	C	G	34	44	0.384	0.005	24	39	0.464	0.006	11	11	0.413	0.010	3	5	0.478	0.011	33	28	0.540	0.005	16	28	0.481	0.006	23	48	0.423	0.005	23	11	0.518	0.007	4	0	0.497	0.017	2	0	0.552	0.018	9	5	0.478	0.013	6	15	0.451	0.010	43	30	0.432	0.005	11	8	0.509	0.010	28	29	0.518	0.005	5	9	0.527	0.010	13	15	0.497	0.006	1	4	0.502	0.013	2	6	0.534	0.023	0	8	0.494	0.018	0	1	0.515	0.021	25	32	0.396	0.006	29	26	0.511	0.006	37	33	0.498	0.006
chrXV	820953	A	G	18	35	0.384	0.005	19	28	0.464	0.006	1	14	0.413	0.010	3	0	0.478	0.011	26	22	0.540	0.005	36	23	0.481	0.006	21	41	0.423	0.005	23	15	0.518	0.007	1	2	0.497	0.017	3	0	0.553	0.018	3	7	0.477	0.013	3	10	0.451	0.010	31	33	0.432	0.005	8	6	0.509	0.010	34	28	0.518	0.005	5	8	0.527	0.010	25	14	0.497	0.006	1	2	0.502	0.013	3	2	0.534	0.023	0	0	0.494	0.018	3	0	0.515	0.021	13	22	0.396	0.006	26	29	0.511	0.006	23	27	0.498	0.006
chrXV	821142	C	T	51	64	0.384	0.005	46	53	0.464	0.006	27	21	0.412	0.010	17	21	0.478	0.011	66	63	0.539	0.005	35	34	0.482	0.006	57	88	0.422	0.005	54	31	0.518	0.007	17	8	0.497	0.017	4	8	0.553	0.018	18	26	0.478	0.013	22	33	0.450	0.010	57	58	0.431	0.005	34	20	0.508	0.010	83	51	0.519	0.005	23	25	0.528	0.010	67	50	0.497	0.006	20	18	0.503	0.013	9	4	0.534	0.023	17	12	0.494	0.018	1	4	0.516	0.021	42	41	0.397	0.006	61	39	0.511	0.006	61	58	0.499	0.006
chrXV	821187	G	T	60	77	0.384	0.005	50	60	0.464	0.006	17	26	0.412	0.010	16	31	0.478	0.011	76	66	0.539	0.005	43	42	0.482	0.006	70	109	0.422	0.005	62	37	0.518	0.007	12	8	0.497	0.017	4	11	0.553	0.018	24	15	0.478	0.013	23	37	0.450	0.010	59	68	0.431	0.005	32	18	0.508	0.010	83	65	0.519	0.005	19	27	0.528	0.010	53	46	0.497	0.006	13	22	0.503	0.013	9	4	0.534	0.023	7	12	0.494	0.018	7	3	0.516	0.021	44	60	0.397	0.006	65	58	0.511	0.006	61	65	0.499	0.006
chrXV	821223	C	T	56	98	0.384	0.005	52	60	0.464	0.006	14	25	0.412	0.010	18	26	0.478	0.011	78	66	0.539	0.005	37	52	0.482	0.006	77	108	0.422	0.005	60	35	0.518	0.007	13	8	0.497	0.017	7	7	0.553	0.018	24	9	0.478	0.013	19	23	0.450	0.010	66	82	0.431	0.005	36	23	0.508	0.010	86	72	0.519	0.005	25	22	0.528	0.010	54	53	0.497	0.006	9	22	0.503	0.013	8	4	0.534	0.023	11	10	0.494	0.018	9	3	0.516	0.021	44	60	0.397	0.006	68	65	0.511	0.006	71	68	0.499	0.006
chrXV	821660	T	C	49	88	0.383	0.005	48	56	0.463	0.006	24	11	0.412	0.010	17	31	0.478	0.011	66	49	0.539	0.005	67	46	0.481	0.006	63	72	0.421	0.005	55	33	0.518	0.007	7	8	0.497	0.017	5	6	0.552	0.018	16	14	0.478	0.013	17	16	0.448	0.010	62	80	0.431	0.005	42	16	0.505	0.009	66	59	0.518	0.005	14	29	0.528	0.009	50	44	0.495	0.006	16	14	0.505	0.013	2	1	0.534	0.023	6	12	0.492	0.018	5	9	0.515	0.021	53	68	0.395	0.006	89	68	0.510	0.005	66	74	0.498	0.006
chrXV	821758	A	G	38	77	0.383	0.005	44	64	0.463	0.006	22	8	0.412	0.010	16	19	0.477	0.011	66	51	0.539	0.005	63	39	0.481	0.006	76	90	0.421	0.005	44	37	0.518	0.007	5	5	0.497	0.017	5	5	0.552	0.018	11	16	0.477	0.013	17	18	0.448	0.010	60	65	0.431	0.005	23	11	0.505	0.009	69	57	0.518	0.005	11	15	0.528	0.009	54	60	0.495	0.006	14	6	0.505	0.013	8	6	0.533	0.023	3	10	0.492	0.018	2	9	0.515	0.021	44	62	0.395	0.006	73	55	0.510	0.005	58	58	0.498	0.006
chrXV	822154	T	C	28	35	0.382	0.005	27	39	0.463	0.006	13	16	0.412	0.010	14	6	0.476	0.011	39	33	0.539	0.005	43	47	0.480	0.006	33	49	0.420	0.005	31	28	0.518	0.007	5	10	0.497	0.017	1	1	0.551	0.018	5	11	0.476	0.013	23	28	0.447	0.010	31	40	0.430	0.005	14	10	0.505	0.009	59	60	0.517	0.005	9	21	0.528	0.009	56	45	0.495	0.006	12	6	0.505	0.013	3	3	0.533	0.023	3	2	0.491	0.018	3	3	0.514	0.021	21	39	0.395	0.006	32	45	0.510	0.005	18	28	0.497	0.005
chrXV	822156	G	C	28	35	0.382	0.005	27	39	0.463	0.006	13	16	0.412	0.010	14	6	0.476	0.011	39	33	0.539	0.005	43	47	0.480	0.006	33	49	0.420	0.005	31	28	0.518	0.007	5	10	0.497	0.017	1	1	0.551	0.018	5	11	0.476	0.013	23	28	0.447	0.010	31	40	0.430	0.005	14	10	0.505	0.009	59	60	0.517	0.005	9	21	0.528	0.009	56	45	0.495	0.006	12	6	0.505	0.013	3	3	0.533	0.023	3	2	0.491	0.018	3	3	0.514	0.021	21	39	0.395	0.006	32	45	0.510	0.005	18	28	0.497	0.005
chrXV	822171	A	G	24	31	0.382	0.005	23	38	0.463	0.006	14	16	0.412	0.010	16	4	0.476	0.011	39	32	0.539	0.005	41	46	0.480	0.006	33	49	0.420	0.005	31	29	0.518	0.007	4	11	0.497	0.017	2	1	0.551	0.018	7	10	0.476	0.013	18	25	0.447	0.010	27	38	0.430	0.005	12	11	0.505	0.009	57	62	0.517	0.005	8	20	0.528	0.009	55	50	0.495	0.006	12	8	0.505	0.013	4	2	0.533	0.023	3	2	0.491	0.018	3	2	0.514	0.021	23	41	0.395	0.006	31	41	0.510	0.005	17	29	0.497	0.005
chrXV	822605	C	G	17	29	0.382	0.005	18	21	0.463	0.006	6	10	0.412	0.010	8	10	0.477	0.011	17	18	0.539	0.005	16	34	0.480	0.006	26	26	0.420	0.005	26	22	0.518	0.007	5	2	0.497	0.017	6	2	0.552	0.018	4	1	0.476	0.013	7	7	0.447	0.010	14	41	0.430	0.005	5	7	0.505	0.009	36	35	0.517	0.005	5	10	0.528	0.009	27	23	0.495	0.006	6	5	0.505	0.013	0	2	0.533	0.023	0	2	0.491	0.018	0	0	0.514	0.021	24	18	0.395	0.006	25	15	0.510	0.005	27	20	0.497	0.005
chrXV	822822	A	G	40	72	0.382	0.005	37	46	0.464	0.006	13	33	0.412	0.010	17	15	0.477	0.011	55	55	0.539	0.005	35	56	0.479	0.006	49	80	0.420	0.005	33	35	0.519	0.007	13	7	0.497	0.017	4	6	0.549	0.017	16	10	0.477	0.013	21	31	0.446	0.010	52	64	0.429	0.005	19	23	0.505	0.009	60	73	0.518	0.005	30	21	0.527	0.009	57	58	0.494	0.006	10	12	0.504	0.013	3	2	0.530	0.023	13	4	0.492	0.018	7	5	0.517	0.021	25	49	0.395	0.006	58	37	0.511	0.005	49	59	0.497	0.005
chrXV	822894	C	T	43	86	0.382	0.005	30	51	0.464	0.006	17	35	0.410	0.010	18	23	0.477	0.011	58	55	0.539	0.005	40	59	0.479	0.006	55	85	0.420	0.005	47	29	0.519	0.007	6	10	0.497	0.017	6	4	0.549	0.017	11	11	0.477	0.013	25	30	0.446	0.010	49	69	0.429	0.005	24	26	0.505	0.009	73	80	0.518	0.005	32	30	0.527	0.009	60	65	0.494	0.006	17	12	0.504	0.013	3	5	0.530	0.023	12	2	0.492	0.018	3	8	0.517	0.021	28	55	0.395	0.006	51	51	0.511	0.005	54	46	0.497	0.005
chrXV	822978	T	C	14	19	0.382	0.005	8	11	0.464	0.006	9	16	0.410	0.010	5	7	0.477	0.011	12	13	0.539	0.005	12	20	0.479	0.006	11	29	0.420	0.005	29	12	0.519	0.007	4	3	0.497	0.017	3	2	0.549	0.017	5	5	0.477	0.013	9	10	0.446	0.010	14	16	0.429	0.005	13	9	0.505	0.009	28	32	0.518	0.005	8	14	0.527	0.009	24	31	0.494	0.006	8	7	0.504	0.013	5	4	0.530	0.023	4	2	0.492	0.018	2	3	0.517	0.021	10	12	0.395	0.006	10	22	0.511	0.005	11	12	0.497	0.005
chrXV	822985	T	A	14	19	0.382	0.005	8	11	0.464	0.006	9	16	0.410	0.010	5	7	0.477	0.011	12	13	0.539	0.005	12	20	0.479	0.006	11	29	0.420	0.005	29	12	0.519	0.007	4	3	0.497	0.017	3	2	0.549	0.017	5	5	0.477	0.013	9	10	0.446	0.010	14	16	0.429	0.005	13	9	0.505	0.009	28	32	0.518	0.005	8	14	0.527	0.009	24	31	0.494	0.006	8	7	0.504	0.013	5	4	0.530	0.023	4	2	0.492	0.018	2	3	0.517	0.021	10	12	0.395	0.006	10	22	0.511	0.005	11	12	0.497	0.005
chrXV	823041	A	G	41	64	0.382	0.005	35	58	0.464	0.006	14	27	0.410	0.010	16	25	0.477	0.011	53	54	0.539	0.005	38	57	0.479	0.006	49	70	0.420	0.005	47	41	0.519	0.007	9	14	0.497	0.017	10	9	0.549	0.017	10	11	0.477	0.013	18	29	0.446	0.009	48	85	0.429	0.005	23	31	0.505	0.009	63	66	0.518	0.005	22	23	0.527	0.009	51	48	0.494	0.006	24	19	0.504	0.013	8	8	0.530	0.023	16	1	0.492	0.018	2	5	0.517	0.021	35	58	0.395	0.006	65	46	0.511	0.005	62	54	0.497	0.005
chrXV	823074	G	A	52	63	0.382	0.005	40	56	0.464	0.006	18	27	0.410	0.010	18	28	0.477	0.011	60	58	0.539	0.005	48	58	0.479	0.006	51	65	0.420	0.005	48	39	0.519	0.007	9	11	0.497	0.017	11	11	0.549	0.017	12	12	0.477	0.013	18	28	0.446	0.009	44	80	0.429	0.005	22	32	0.505	0.009	74	70	0.518	0.005	20	20	0.527	0.009	53	45	0.494	0.006	21	17	0.504	0.013	11	12	0.530	0.023	16	2	0.492	0.018	4	5	0.517	0.021	45	54	0.395	0.006	73	43	0.511	0.005	63	50	0.497	0.005
chrXV	823211	A	T	51	80	0.382	0.005	29	56	0.464	0.006	10	14	0.410	0.010	7	18	0.477	0.011	45	55	0.539	0.005	40	42	0.479	0.006	60	103	0.420	0.005	34	28	0.519	0.007	3	2	0.497	0.017	7	7	0.549	0.017	5	4	0.477	0.013	15	10	0.446	0.009	51	76	0.429	0.005	20	14	0.505	0.009	42	58	0.518	0.005	12	10	0.527	0.009	25	43	0.494	0.006	7	6	0.504	0.013	7	9	0.530	0.023	5	4	0.492	0.018	4	10	0.517	0.021	40	75	0.395	0.006	52	57	0.511	0.005	52	56	0.497	0.005
chrXV	823431	T	A	43	105	0.381	0.005	36	61	0.463	0.006	14	17	0.409	0.010	25	19	0.477	0.011	53	75	0.539	0.005	36	49	0.479	0.006	62	92	0.420	0.005	34	37	0.518	0.007	7	5	0.499	0.017	5	6	0.552	0.017	7	16	0.476	0.013	23	18	0.445	0.010	36	69	0.429	0.005	15	20	0.505	0.009	56	90	0.520	0.005	29	14	0.528	0.009	41	50	0.492	0.006	9	13	0.500	0.013	6	5	0.532	0.023	8	5	0.493	0.018	4	5	0.521	0.021	36	66	0.395	0.006	47	66	0.511	0.005	56	52	0.497	0.005
chrXV	823470	C	T	51	101	0.382	0.005	29	57	0.463	0.006	11	19	0.409	0.010	23	20	0.475	0.011	52	64	0.539	0.005	38	52	0.480	0.006	64	107	0.419	0.005	34	40	0.519	0.007	6	8	0.503	0.017	3	6	0.552	0.018	7	18	0.478	0.013	22	16	0.442	0.010	41	86	0.429	0.005	20	18	0.505	0.009	48	94	0.520	0.005	28	19	0.527	0.009	31	56	0.493	0.006	12	15	0.501	0.013	5	5	0.533	0.023	7	6	0.492	0.018	4	8	0.518	0.021	33	78	0.395	0.006	58	59	0.512	0.005	60	55	0.496	0.006
chrXV	823569	T	C	69	102	0.381	0.005	37	74	0.462	0.006	12	33	0.409	0.010	16	24	0.475	0.011	57	63	0.539	0.005	42	64	0.480	0.006	73	122	0.420	0.005	31	58	0.518	0.007	5	15	0.503	0.017	7	9	0.551	0.018	14	12	0.477	0.013	12	37	0.442	0.010	55	96	0.429	0.005	14	21	0.504	0.009	47	82	0.520	0.005	26	27	0.528	0.009	40	68	0.493	0.006	10	17	0.502	0.013	3	11	0.533	0.023	3	14	0.492	0.018	6	9	0.518	0.021	29	70	0.395	0.006	49	82	0.512	0.005	47	82	0.497	0.006
chrXV	823625	C	T	64	109	0.381	0.005	43	75	0.462	0.006	15	36	0.409	0.010	21	21	0.475	0.011	63	74	0.539	0.005	43	75	0.480	0.006	68	124	0.420	0.005	36	63	0.518	0.007	6	18	0.503	0.017	6	11	0.551	0.018	13	12	0.477	0.013	17	42	0.442	0.010	74	96	0.429	0.005	18	30	0.504	0.009	72	81	0.520	0.005	32	29	0.528	0.009	46	71	0.493	0.006	9	21	0.502	0.013	5	13	0.533	0.023	6	10	0.492	0.018	8	11	0.518	0.021	35	61	0.395	0.006	51	83	0.512	0.005	57	81	0.497	0.006
chrXV	823635	A	G	65	101	0.381	0.005	54	82	0.462	0.006	17	39	0.409	0.010	22	29	0.475	0.011	61	75	0.539	0.005	43	86	0.480	0.006	70	134	0.420	0.005	44	65	0.518	0.007	7	22	0.503	0.017	6	9	0.551	0.018	13	11	0.477	0.013	19	48	0.442	0.010	78	97	0.429	0.005	21	29	0.504	0.009	83	87	0.520	0.005	32	29	0.528	0.009	55	76	0.493	0.006	10	19	0.502	0.013	7	16	0.533	0.023	6	16	0.492	0.018	7	10	0.518	0.021	37	60	0.395	0.006	64	80	0.512	0.005	59	80	0.497	0.006
chrXV	823802	A	C	51	86	0.380	0.005	36	47	0.463	0.006	20	29	0.410	0.010	18	20	0.474	0.011	55	49	0.539	0.005	53	43	0.480	0.006	54	74	0.419	0.005	29	56	0.518	0.007	3	8	0.505	0.018	4	3	0.551	0.018	8	14	0.478	0.013	18	19	0.442	0.010	51	73	0.429	0.005	31	27	0.503	0.009	66	84	0.521	0.005	26	30	0.528	0.009	41	61	0.493	0.006	12	13	0.500	0.013	7	7	0.533	0.023	9	6	0.492	0.018	7	6	0.519	0.021	27	56	0.395	0.006	44	59	0.511	0.005	58	43	0.497	0.006
chrXV	823902	C	T	35	90	0.381	0.005	42	50	0.463	0.006	16	10	0.410	0.010	20	15	0.474	0.011	50	49	0.538	0.005	46	38	0.480	0.006	51	79	0.418	0.005	22	37	0.518	0.007	6	7	0.504	0.018	7	6	0.551	0.018	10	8	0.478	0.013	12	14	0.443	0.010	60	85	0.429	0.005	13	14	0.503	0.009	69	53	0.521	0.005	23	16	0.529	0.009	37	52	0.493	0.006	9	10	0.501	0.013	5	4	0.531	0.023	7	4	0.493	0.018	6	5	0.516	0.021	37	66	0.395	0.006	46	54	0.511	0.005	51	49	0.498	0.006
chrXV	823938	G	A	33	75	0.381	0.005	40	55	0.463	0.006	14	13	0.410	0.010	18	16	0.474	0.011	49	56	0.538	0.005	35	38	0.480	0.006	45	89	0.418	0.005	23	30	0.518	0.007	7	4	0.504	0.018	8	5	0.551	0.018	8	6	0.478	0.013	10	13	0.443	0.010	57	75	0.429	0.005	14	11	0.503	0.009	62	65	0.521	0.005	21	12	0.529	0.009	29	54	0.493	0.006	13	7	0.501	0.013	3	0	0.531	0.023	6	3	0.493	0.018	4	8	0.516	0.021	34	63	0.395	0.006	46	55	0.511	0.005	48	55	0.498	0.006
chrXV	823983	A	G	39	79	0.381	0.005	34	51	0.463	0.006	14	18	0.410	0.010	9	11	0.474	0.011	43	38	0.538	0.005	29	33	0.480	0.006	45	76	0.418	0.005	28	30	0.518	0.007	9	7	0.504	0.018	3	6	0.551	0.018	4	5	0.478	0.013	12	10	0.443	0.010	41	56	0.429	0.005	11	16	0.503	0.009	54	54	0.521	0.005	20	8	0.529	0.009	30	49	0.493	0.006	17	12	0.501	0.013	2	0	0.531	0.023	5	0	0.493	0.018	6	8	0.516	0.021	28	47	0.395	0.006	40	43	0.511	0.005	53	40	0.498	0.006
chrXV	824184	G	T	37	66	0.380	0.005	34	44	0.464	0.006	9	24	0.407	0.010	11	18	0.472	0.011	48	44	0.538	0.005	47	34	0.481	0.006	50	76	0.418	0.005	42	26	0.518	0.007	6	4	0.506	0.017	9	4	0.555	0.017	8	6	0.481	0.013	7	12	0.443	0.010	53	79	0.428	0.005	19	14	0.503	0.009	71	56	0.520	0.005	16	20	0.526	0.009	61	42	0.492	0.006	10	4	0.503	0.013	3	1	0.534	0.023	2	3	0.492	0.018	1	5	0.511	0.021	31	57	0.393	0.006	52	50	0.510	0.005	45	46	0.498	0.006
chrXV	824472	A	G	42	50	0.380	0.005	44	42	0.464	0.006	9	18	0.407	0.010	13	7	0.472	0.011	28	31	0.537	0.005	32	29	0.481	0.006	38	58	0.418	0.005	42	20	0.518	0.007	12	5	0.506	0.017	2	1	0.555	0.017	8	11	0.481	0.013	8	21	0.443	0.010	44	43	0.428	0.005	11	9	0.503	0.009	74	47	0.520	0.005	19	21	0.526	0.009	29	50	0.492	0.006	5	10	0.503	0.013	0	2	0.534	0.023	4	2	0.492	0.018	0	1	0.511	0.021	21	27	0.393	0.006	37	29	0.510	0.005	37	34	0.498	0.006
chrXV	824520	A	G	43	52	0.380	0.005	44	43	0.464	0.006	13	18	0.407	0.010	15	9	0.472	0.011	40	37	0.537	0.005	32	28	0.481	0.006	44	65	0.418	0.005	40	30	0.518	0.007	10	4	0.506	0.017	7	0	0.555	0.017	11	10	0.481	0.013	9	13	0.443	0.010	58	55	0.428	0.005	11	10	0.503	0.009	65	52	0.520	0.005	19	16	0.526	0.009	33	54	0.492	0.006	6	7	0.503	0.013	1	3	0.534	0.023	5	5	0.492	0.018	1	1	0.511	0.021	21	36	0.393	0.006	45	42	0.510	0.005	36	41	0.498	0.006
chrXV	824910	G	A	21	31	0.380	0.005	30	21	0.463	0.006	2	0	0.407	0.010	1	0	0.471	0.011	33	15	0.537	0.005	8	6	0.482	0.006	22	34	0.418	0.005	5	3	0.518	0.007	1	0	0.506	0.017	0	0	0.555	0.017	0	1	0.481	0.013	2	2	0.443	0.010	17	40	0.428	0.005	1	4	0.502	0.009	12	7	0.520	0.005	4	1	0.525	0.009	10	3	0.491	0.006	0	2	0.504	0.013	0	2	0.534	0.023	1	0	0.492	0.018	0	1	0.511	0.021	17	21	0.393	0.006	32	20	0.511	0.005	29	25	0.498	0.005
chrXV	824928	T	C	25	23	0.380	0.005	25	18	0.463	0.006	1	0	0.407	0.010	1	0	0.471	0.011	31	13	0.537	0.005	7	6	0.482	0.006	21	34	0.418	0.005	2	3	0.518	0.007	1	0	0.506	0.017	0	0	0.555	0.017	0	1	0.482	0.013	2	2	0.442	0.009	14	36	0.428	0.005	1	4	0.502	0.009	10	6	0.520	0.005	4	4	0.525	0.009	8	0	0.491	0.006	0	2	0.504	0.013	0	2	0.530	0.023	1	0	0.492	0.018	0	1	0.511	0.021	15	22	0.393	0.006	32	18	0.511	0.005	27	22	0.498	0.005
chrXV	825198	G	A	19	37	0.380	0.005	21	24	0.463	0.006	4	0	0.405	0.010	5	4	0.470	0.011	46	23	0.537	0.005	13	17	0.481	0.006	30	47	0.417	0.005	7	10	0.518	0.007	6	0	0.506	0.017	0	6	0.559	0.017	2	4	0.482	0.013	5	5	0.442	0.009	24	46	0.427	0.005	8	5	0.502	0.009	25	37	0.520	0.005	4	7	0.526	0.009	16	10	0.490	0.006	0	6	0.505	0.013	4	2	0.530	0.023	0	2	0.491	0.018	2	0	0.510	0.021	20	28	0.393	0.006	29	33	0.510	0.005	23	35	0.498	0.005
chrXV	825345	A	G	40	64	0.380	0.005	41	60	0.463	0.006	8	8	0.405	0.010	8	12	0.470	0.011	54	44	0.537	0.005	30	38	0.481	0.006	53	72	0.417	0.005	19	30	0.518	0.007	2	5	0.506	0.017	4	5	0.560	0.017	10	8	0.482	0.013	3	16	0.442	0.009	46	67	0.427	0.005	16	13	0.502	0.009	48	61	0.520	0.005	14	17	0.526	0.009	34	28	0.490	0.006	4	9	0.505	0.013	5	4	0.530	0.023	6	9	0.490	0.018	1	4	0.510	0.021	22	32	0.393	0.006	53	40	0.510	0.005	51	68	0.498	0.005
chrXV	826024	C	T	38	52	0.382	0.005	26	43	0.461	0.006	3	9	0.404	0.010	3	5	0.471	0.011	47	40	0.536	0.005	22	29	0.480	0.006	53	68	0.416	0.005	17	14	0.518	0.007	3	0	0.505	0.017	0	0	0.563	0.017	4	4	0.479	0.013	7	7	0.438	0.009	29	48	0.427	0.005	3	9	0.502	0.009	31	36	0.520	0.005	6	5	0.527	0.009	15	26	0.491	0.006	1	0	0.506	0.013	5	0	0.529	0.023	1	2	0.485	0.018	0	2	0.514	0.021	27	64	0.394	0.006	43	42	0.510	0.005	35	45	0.498	0.005
chrXV	826032	A	G	42	52	0.382	0.005	27	37	0.461	0.006	3	8	0.404	0.010	4	3	0.471	0.011	55	34	0.536	0.005	24	27	0.480	0.006	50	60	0.416	0.005	18	12	0.518	0.007	2	0	0.505	0.017	0	0	0.563	0.017	3	4	0.479	0.013	4	6	0.438	0.009	33	44	0.427	0.005	6	6	0.502	0.009	33	35	0.520	0.005	5	4	0.527	0.009	15	16	0.491	0.006	1	0	0.506	0.013	4	0	0.529	0.023	1	2	0.485	0.018	0	3	0.514	0.021	26	54	0.394	0.006	44	39	0.510	0.005	38	40	0.498	0.005
chrXV	826034	C	T	42	52	0.382	0.005	27	37	0.461	0.006	3	8	0.404	0.010	4	3	0.471	0.011	55	34	0.536	0.005	24	27	0.480	0.006	50	60	0.416	0.005	18	12	0.518	0.007	2	0	0.505	0.017	0	0	0.563	0.017	3	4	0.479	0.013	4	6	0.438	0.009	33	44	0.427	0.005	6	6	0.502	0.009	33	35	0.520	0.005	5	4	0.527	0.009	15	16	0.491	0.006	1	0	0.506	0.013	4	0	0.529	0.023	1	2	0.485	0.018	0	3	0.514	0.021	26	54	0.394	0.006	44	39	0.510	0.005	38	40	0.498	0.005
chrXV	826120	T	C	50	77	0.382	0.005	29	44	0.461	0.006	7	11	0.404	0.010	3	5	0.471	0.011	65	42	0.536	0.005	25	26	0.480	0.006	53	71	0.416	0.005	19	20	0.518	0.007	3	2	0.505	0.017	3	0	0.563	0.017	5	5	0.479	0.013	6	12	0.438	0.009	59	68	0.427	0.005	5	19	0.502	0.009	41	40	0.520	0.005	13	8	0.527	0.009	24	25	0.491	0.006	7	8	0.506	0.013	4	0	0.529	0.023	9	2	0.485	0.018	0	4	0.514	0.021	30	52	0.394	0.006	51	42	0.510	0.005	47	41	0.498	0.005
chrXV	826212	A	T	48	76	0.382	0.005	37	44	0.461	0.006	13	10	0.404	0.010	9	14	0.471	0.011	57	44	0.536	0.005	34	42	0.480	0.006	60	66	0.416	0.005	27	28	0.518	0.007	10	4	0.505	0.017	5	10	0.563	0.017	0	3	0.479	0.013	10	19	0.438	0.009	58	72	0.427	0.005	5	22	0.502	0.009	54	51	0.520	0.005	21	14	0.527	0.009	32	31	0.491	0.006	22	15	0.506	0.013	6	0	0.529	0.023	7	5	0.485	0.018	3	4	0.514	0.021	38	53	0.394	0.006	46	43	0.510	0.005	43	40	0.498	0.005
chrXV	826325	G	A	55	94	0.382	0.005	40	62	0.461	0.006	14	11	0.404	0.010	17	13	0.471	0.011	62	54	0.536	0.005	27	48	0.482	0.006	53	109	0.416	0.005	32	25	0.518	0.007	8	3	0.504	0.017	9	4	0.562	0.017	7	5	0.479	0.013	11	14	0.438	0.009	48	84	0.427	0.005	17	17	0.502	0.009	79	49	0.520	0.005	18	22	0.526	0.009	31	39	0.492	0.006	17	10	0.506	0.013	7	1	0.529	0.023	5	12	0.487	0.017	11	8	0.514	0.021	40	57	0.394	0.006	65	48	0.509	0.005	50	46	0.499	0.005
chrXV	826784	A	G	74	99	0.383	0.005	59	53	0.462	0.005	21	27	0.404	0.010	9	15	0.472	0.010	89	71	0.536	0.005	48	41	0.482	0.006	84	97	0.415	0.005	38	36	0.518	0.007	6	12	0.501	0.017	8	6	0.562	0.017	10	14	0.479	0.013	12	19	0.437	0.009	75	95	0.426	0.005	14	28	0.501	0.009	67	51	0.519	0.005	25	19	0.527	0.009	54	52	0.493	0.006	9	15	0.505	0.013	2	3	0.528	0.023	7	9	0.489	0.017	7	6	0.516	0.020	58	78	0.393	0.006	79	61	0.509	0.005	68	70	0.500	0.005
chrXV	827016	A	T	66	104	0.383	0.005	58	77	0.462	0.005	7	19	0.404	0.010	15	5	0.472	0.010	77	85	0.536	0.005	61	46	0.482	0.006	79	115	0.415	0.005	36	27	0.518	0.007	2	6	0.501	0.017	8	0	0.562	0.017	14	3	0.479	0.013	16	12	0.437	0.009	88	114	0.426	0.005	9	10	0.501	0.009	73	52	0.519	0.005	24	18	0.527	0.009	48	30	0.493	0.006	17	16	0.505	0.013	7	5	0.528	0.023	15	7	0.489	0.017	6	3	0.516	0.020	41	67	0.393	0.006	82	65	0.509	0.005	59	65	0.500	0.005
chrXV	827048	A	G	59	116	0.383	0.005	60	66	0.462	0.005	11	25	0.404	0.010	16	10	0.472	0.010	72	77	0.536	0.005	63	43	0.482	0.006	87	129	0.415	0.005	44	25	0.518	0.007	2	7	0.501	0.017	8	2	0.562	0.017	15	5	0.479	0.013	16	16	0.437	0.009	83	113	0.426	0.005	14	14	0.501	0.009	70	64	0.519	0.005	19	14	0.527	0.009	49	32	0.493	0.006	13	13	0.505	0.013	7	4	0.528	0.023	12	7	0.489	0.017	3	3	0.516	0.020	41	66	0.393	0.006	79	62	0.509	0.005	56	74	0.500	0.005
chrXV	827194	A	T	72	81	0.383	0.005	64	70	0.462	0.005	20	24	0.404	0.010	26	22	0.472	0.010	95	72	0.536	0.005	63	52	0.482	0.006	101	111	0.415	0.005	58	52	0.518	0.007	5	16	0.501	0.017	14	12	0.562	0.017	17	15	0.479	0.013	27	34	0.437	0.009	72	99	0.426	0.005	20	21	0.501	0.009	83	73	0.519	0.005	30	33	0.527	0.009	71	48	0.493	0.006	11	18	0.505	0.013	7	7	0.528	0.023	10	14	0.489	0.017	4	6	0.516	0.020	47	75	0.393	0.006	79	72	0.509	0.005	61	70	0.500	0.005
chrXV	827284	T	A	75	116	0.383	0.005	72	80	0.462	0.005	27	43	0.404	0.010	31	25	0.472	0.010	102	100	0.536	0.005	58	64	0.482	0.006	100	141	0.415	0.005	66	60	0.518	0.007	14	15	0.501	0.017	17	17	0.562	0.017	24	20	0.479	0.013	33	54	0.437	0.009	91	138	0.426	0.005	29	31	0.501	0.009	117	76	0.519	0.005	35	38	0.527	0.009	85	62	0.493	0.006	13	20	0.505	0.013	9	2	0.528	0.023	26	12	0.489	0.017	7	4	0.516	0.020	58	105	0.393	0.006	91	85	0.509	0.005	90	83	0.500	0.005
chrXV	827386	G	A	66	112	0.383	0.005	70	92	0.462	0.005	13	24	0.404	0.010	29	39	0.472	0.010	89	95	0.536	0.005	53	77	0.482	0.006	87	139	0.415	0.005	81	69	0.518	0.007	11	15	0.501	0.017	8	10	0.562	0.017	10	16	0.479	0.013	22	34	0.437	0.009	85	100	0.426	0.005	33	33	0.501	0.009	93	93	0.519	0.005	27	27	0.527	0.009	58	76	0.493	0.006	17	13	0.505	0.013	8	3	0.528	0.023	16	14	0.489	0.017	4	11	0.516	0.020	49	89	0.393	0.006	85	94	0.509	0.005	85	94	0.500	0.005
chrXV	827718	A	G	47	66	0.382	0.005	60	59	0.462	0.005	26	18	0.405	0.009	15	19	0.469	0.010	66	59	0.536	0.005	56	63	0.482	0.006	69	87	0.414	0.005	52	61	0.518	0.007	8	5	0.498	0.017	9	7	0.562	0.017	10	4	0.481	0.013	20	31	0.436	0.009	49	79	0.426	0.005	31	28	0.500	0.009	108	82	0.518	0.005	34	28	0.525	0.009	70	57	0.494	0.006	16	31	0.506	0.013	7	6	0.526	0.023	9	13	0.488	0.017	10	9	0.518	0.020	43	45	0.393	0.006	60	53	0.509	0.005	53	58	0.500	0.005
chrXV	828050	A	G	47	85	0.383	0.005	49	45	0.462	0.005	12	18	0.406	0.010	19	11	0.471	0.010	54	37	0.535	0.005	44	48	0.482	0.006	55	88	0.412	0.005	43	49	0.519	0.007	3	8	0.498	0.017	1	3	0.565	0.017	10	8	0.482	0.013	13	19	0.435	0.009	53	64	0.425	0.005	15	19	0.498	0.009	62	77	0.518	0.005	22	17	0.523	0.009	46	44	0.494	0.006	11	6	0.502	0.013	0	2	0.524	0.023	2	8	0.488	0.017	6	2	0.519	0.020	41	53	0.391	0.006	51	62	0.508	0.005	57	56	0.500	0.005
chrXV	828529	T	C	50	85	0.382	0.005	53	49	0.462	0.005	23	17	0.409	0.009	14	11	0.471	0.010	59	54	0.535	0.005	44	52	0.481	0.006	59	80	0.412	0.004	43	30	0.519	0.006	4	2	0.497	0.016	3	3	0.567	0.017	11	3	0.481	0.013	15	24	0.433	0.009	41	74	0.425	0.005	15	14	0.499	0.009	67	59	0.519	0.005	16	15	0.522	0.009	41	30	0.493	0.006	8	6	0.503	0.013	0	3	0.522	0.022	2	3	0.487	0.017	3	7	0.518	0.020	32	55	0.390	0.006	60	48	0.509	0.005	41	53	0.500	0.005
chrXV	828544	A	T	49	85	0.382	0.005	56	52	0.462	0.005	25	18	0.409	0.009	17	11	0.471	0.010	57	54	0.535	0.005	47	53	0.481	0.006	61	76	0.412	0.004	47	27	0.519	0.006	5	2	0.497	0.016	4	1	0.567	0.017	11	4	0.481	0.013	14	21	0.433	0.009	42	81	0.425	0.005	17	14	0.499	0.009	69	59	0.519	0.005	16	14	0.522	0.009	37	35	0.493	0.006	8	7	0.503	0.013	0	4	0.522	0.022	2	2	0.487	0.017	3	7	0.518	0.020	28	54	0.390	0.006	61	49	0.509	0.005	38	54	0.500	0.005
chrXV	828571	C	T	52	90	0.382	0.005	63	61	0.462	0.005	23	20	0.409	0.009	11	9	0.471	0.010	60	60	0.535	0.005	50	52	0.481	0.006	56	84	0.412	0.004	41	36	0.519	0.006	5	3	0.497	0.016	4	3	0.567	0.017	12	4	0.480	0.013	19	18	0.432	0.009	42	84	0.425	0.005	25	17	0.499	0.009	76	65	0.519	0.005	16	18	0.522	0.009	37	39	0.493	0.006	11	7	0.503	0.013	0	7	0.522	0.022	8	3	0.487	0.017	6	7	0.520	0.020	28	53	0.390	0.006	55	59	0.509	0.005	48	56	0.500	0.005
chrXV	828897	G	A	55	95	0.383	0.005	53	77	0.462	0.005	16	17	0.407	0.009	9	21	0.470	0.010	70	79	0.535	0.005	43	28	0.481	0.006	77	92	0.412	0.004	30	37	0.520	0.006	6	4	0.493	0.016	3	3	0.565	0.016	6	8	0.479	0.013	11	7	0.433	0.009	71	86	0.424	0.005	16	16	0.500	0.009	77	58	0.518	0.005	15	10	0.524	0.009	41	56	0.493	0.006	11	6	0.504	0.013	2	0	0.522	0.022	6	5	0.487	0.017	2	1	0.520	0.020	43	60	0.390	0.005	63	66	0.508	0.005	60	62	0.501	0.005
chrXV	828922	A	G	48	83	0.383	0.005	46	76	0.462	0.005	14	14	0.407	0.009	11	19	0.470	0.010	65	77	0.535	0.005	36	31	0.481	0.006	74	88	0.412	0.004	31	38	0.520	0.006	8	2	0.493	0.016	1	2	0.565	0.016	7	8	0.479	0.013	15	7	0.433	0.009	61	89	0.424	0.005	12	15	0.500	0.009	73	63	0.518	0.005	13	12	0.524	0.009	51	57	0.493	0.006	9	5	0.504	0.013	4	0	0.522	0.022	3	7	0.487	0.017	3	1	0.520	0.020	39	53	0.390	0.005	62	63	0.508	0.005	48	67	0.501	0.005
chrXV	829039	A	G	50	81	0.383	0.005	67	65	0.462	0.005	13	19	0.407	0.009	28	9	0.470	0.010	68	67	0.535	0.005	52	45	0.481	0.006	80	87	0.412	0.004	42	35	0.520	0.006	11	4	0.493	0.016	7	4	0.565	0.016	13	14	0.479	0.013	19	11	0.433	0.009	84	77	0.424	0.005	26	14	0.500	0.009	89	60	0.518	0.005	22	19	0.524	0.009	60	63	0.493	0.006	12	12	0.504	0.013	5	7	0.522	0.022	1	6	0.487	0.017	3	3	0.520	0.020	39	59	0.390	0.005	68	56	0.508	0.005	73	53	0.501	0.005
chrXV	829111	A	G	58	90	0.384	0.005	70	72	0.462	0.005	18	18	0.407	0.009	21	12	0.470	0.010	77	62	0.535	0.005	55	39	0.482	0.006	82	92	0.413	0.004	48	49	0.521	0.006	8	1	0.493	0.016	8	3	0.564	0.016	10	14	0.479	0.013	9	20	0.432	0.009	91	94	0.424	0.005	22	11	0.501	0.009	88	67	0.518	0.005	13	18	0.522	0.009	71	57	0.493	0.006	15	11	0.505	0.013	1	8	0.521	0.022	2	7	0.487	0.017	1	3	0.520	0.020	46	61	0.389	0.005	54	53	0.508	0.005	63	64	0.500	0.005
chrXV	829210	G	A	53	99	0.384	0.005	51	74	0.462	0.005	17	14	0.407	0.009	19	9	0.470	0.010	63	70	0.535	0.005	48	43	0.482	0.006	66	86	0.413	0.004	48	38	0.521	0.006	5	3	0.493	0.016	7	9	0.564	0.016	12	9	0.479	0.013	25	21	0.432	0.009	80	66	0.424	0.005	22	17	0.501	0.009	68	56	0.518	0.005	16	15	0.522	0.009	60	59	0.493	0.006	13	10	0.505	0.013	1	3	0.521	0.022	6	5	0.487	0.017	3	3	0.520	0.020	42	67	0.389	0.005	52	70	0.508	0.005	57	66	0.500	0.005
chrXV	829348	T	C	65	108	0.384	0.005	60	73	0.462	0.005	28	31	0.407	0.009	17	22	0.470	0.010	76	70	0.535	0.005	53	64	0.482	0.006	70	105	0.413	0.004	59	47	0.521	0.006	8	17	0.493	0.016	15	6	0.564	0.016	8	16	0.479	0.013	28	38	0.432	0.009	86	86	0.424	0.005	35	23	0.501	0.009	84	79	0.518	0.005	39	25	0.522	0.009	52	63	0.493	0.006	9	13	0.505	0.013	7	6	0.521	0.022	3	11	0.487	0.017	5	2	0.520	0.020	51	52	0.389	0.005	78	64	0.508	0.005	73	53	0.500	0.005
chrXV	829528	C	T	59	99	0.384	0.005	47	87	0.462	0.005	20	17	0.406	0.009	10	33	0.472	0.010	92	66	0.534	0.005	52	53	0.483	0.006	95	106	0.413	0.004	45	38	0.522	0.006	15	9	0.492	0.016	11	9	0.564	0.016	19	14	0.477	0.013	18	30	0.433	0.009	61	81	0.423	0.005	34	26	0.500	0.009	73	77	0.518	0.005	22	17	0.521	0.009	34	43	0.492	0.006	12	13	0.511	0.012	5	5	0.520	0.022	4	8	0.485	0.017	7	7	0.520	0.020	50	76	0.389	0.005	70	65	0.509	0.005	71	83	0.501	0.005
chrXV	830314	G	A	54	109	0.383	0.005	49	59	0.461	0.005	12	12	0.406	0.009	30	14	0.471	0.010	77	47	0.534	0.005	39	53	0.484	0.006	68	98	0.413	0.004	43	32	0.521	0.006	14	11	0.492	0.016	5	7	0.565	0.016	9	8	0.478	0.013	16	29	0.432	0.009	58	91	0.423	0.005	32	23	0.500	0.009	61	55	0.519	0.005	28	14	0.519	0.009	31	51	0.492	0.006	4	8	0.511	0.012	3	6	0.517	0.021	0	5	0.484	0.017	1	3	0.520	0.020	50	65	0.389	0.005	91	72	0.507	0.005	77	56	0.500	0.005
chrXV	830744	T	A	20	53	0.384	0.005	32	40	0.462	0.005	2	7	0.409	0.009	6	3	0.469	0.010	38	38	0.533	0.005	16	22	0.487	0.006	23	54	0.413	0.004	8	8	0.521	0.006	1	1	0.490	0.016	5	3	0.565	0.016	3	1	0.478	0.013	6	7	0.433	0.009	23	36	0.424	0.005	3	8	0.500	0.009	42	24	0.520	0.005	11	8	0.520	0.009	17	23	0.491	0.006	2	3	0.512	0.012	0	0	0.513	0.021	3	1	0.482	0.016	1	0	0.520	0.020	14	32	0.389	0.005	30	34	0.509	0.005	27	42	0.499	0.005
chrXV	830783	C	A	14	32	0.384	0.005	21	23	0.462	0.005	3	6	0.409	0.009	3	1	0.469	0.010	22	24	0.533	0.005	11	11	0.487	0.006	12	39	0.413	0.004	7	11	0.521	0.006	1	1	0.490	0.016	3	0	0.565	0.016	3	1	0.478	0.013	9	6	0.433	0.009	14	20	0.424	0.005	4	4	0.500	0.009	33	22	0.520	0.005	9	6	0.520	0.009	16	22	0.491	0.006	3	4	0.512	0.012	0	1	0.513	0.021	0	1	0.482	0.016	0	1	0.520	0.020	8	17	0.389	0.005	19	24	0.509	0.005	16	27	0.499	0.005
chrXV	831051	C	T	12	26	0.384	0.005	17	23	0.462	0.005	3	0	0.409	0.009	1	1	0.469	0.010	18	15	0.533	0.005	6	14	0.487	0.006	9	26	0.413	0.004	12	6	0.521	0.006	2	1	0.490	0.016	1	3	0.565	0.016	3	4	0.478	0.013	8	7	0.433	0.009	14	25	0.424	0.005	2	4	0.500	0.009	21	23	0.520	0.005	6	1	0.520	0.009	11	6	0.491	0.006	5	3	0.512	0.012	0	2	0.513	0.021	0	0	0.482	0.016	0	1	0.520	0.020	15	12	0.389	0.005	17	15	0.509	0.005	24	19	0.499	0.005
chrXV	831980	A	G	49	58	0.383	0.005	36	39	0.462	0.005	17	24	0.409	0.009	26	30	0.469	0.010	60	57	0.533	0.005	68	71	0.488	0.006	65	79	0.412	0.004	58	64	0.521	0.006	14	14	0.490	0.016	17	9	0.565	0.016	19	18	0.479	0.012	20	26	0.433	0.009	60	76	0.425	0.005	31	35	0.501	0.009	95	70	0.520	0.005	39	27	0.521	0.009	60	70	0.491	0.006	14	16	0.512	0.012	9	9	0.513	0.021	8	8	0.481	0.016	6	7	0.521	0.019	26	44	0.389	0.005	55	47	0.509	0.005	58	68	0.499	0.005
chrXV	832089	A	C	44	42	0.383	0.005	36	44	0.462	0.005	15	12	0.409	0.009	21	23	0.469	0.010	57	48	0.533	0.005	43	45	0.488	0.006	49	69	0.412	0.004	29	40	0.521	0.006	10	9	0.490	0.016	9	6	0.565	0.016	13	13	0.479	0.012	18	10	0.433	0.009	44	52	0.425	0.005	15	26	0.501	0.009	62	53	0.520	0.005	24	13	0.521	0.009	55	53	0.491	0.006	4	13	0.512	0.012	12	4	0.513	0.021	9	4	0.481	0.016	6	3	0.521	0.019	30	46	0.389	0.005	53	35	0.509	0.005	57	52	0.499	0.005
chrXV	832222	G	T	24	38	0.383	0.005	36	42	0.462	0.005	11	11	0.409	0.009	10	9	0.469	0.010	48	36	0.533	0.005	48	37	0.488	0.006	59	61	0.412	0.004	23	27	0.521	0.006	2	0	0.490	0.016	2	7	0.565	0.016	6	2	0.479	0.012	26	11	0.433	0.009	43	48	0.425	0.005	15	16	0.501	0.009	62	54	0.520	0.005	15	11	0.521	0.009	43	44	0.491	0.006	5	3	0.512	0.012	3	3	0.513	0.021	3	6	0.481	0.016	5	1	0.521	0.019	24	33	0.389	0.005	39	24	0.509	0.005	37	36	0.499	0.005
chrXV	832277	G	A	32	47	0.383	0.005	31	48	0.462	0.005	15	8	0.409	0.009	9	10	0.469	0.010	63	41	0.533	0.005	57	43	0.488	0.006	57	64	0.412	0.004	35	36	0.521	0.006	1	0	0.490	0.016	9	2	0.565	0.016	5	9	0.479	0.012	25	15	0.433	0.009	50	52	0.425	0.005	18	12	0.501	0.009	49	55	0.520	0.005	8	11	0.521	0.009	39	40	0.491	0.006	11	3	0.512	0.012	1	5	0.513	0.021	4	6	0.481	0.016	4	4	0.521	0.019	32	36	0.389	0.005	56	29	0.509	0.005	50	54	0.499	0.005
chrXV	832328	A	G	43	48	0.383	0.005	40	45	0.462	0.005	13	8	0.409	0.009	7	10	0.469	0.010	62	46	0.533	0.005	44	41	0.488	0.006	44	65	0.412	0.004	30	36	0.521	0.006	5	3	0.490	0.016	10	4	0.565	0.016	6	8	0.479	0.012	22	22	0.433	0.009	43	63	0.425	0.005	13	12	0.501	0.009	49	52	0.520	0.005	7	10	0.521	0.009	42	42	0.491	0.006	9	4	0.512	0.012	1	3	0.513	0.021	2	6	0.481	0.016	4	4	0.521	0.019	30	36	0.389	0.005	58	30	0.509	0.005	63	53	0.499	0.005
chrXV	832576	G	A	28	32	0.383	0.005	43	42	0.462	0.005	3	14	0.409	0.009	10	4	0.469	0.010	56	45	0.533	0.005	38	35	0.488	0.006	37	47	0.412	0.004	29	26	0.521	0.006	3	2	0.490	0.016	2	1	0.565	0.016	5	7	0.479	0.012	10	8	0.433	0.009	37	62	0.425	0.005	12	9	0.501	0.009	51	55	0.520	0.005	11	12	0.521	0.009	36	31	0.491	0.006	6	1	0.512	0.012	3	0	0.513	0.021	1	2	0.481	0.016	0	0	0.521	0.019	26	36	0.389	0.005	45	33	0.509	0.005	43	33	0.499	0.005
chrXV	832664	T	A	31	46	0.383	0.005	39	35	0.462	0.005	7	14	0.409	0.009	10	6	0.469	0.010	64	51	0.533	0.005	32	39	0.488	0.006	43	43	0.412	0.004	31	29	0.521	0.006	6	2	0.490	0.016	2	1	0.565	0.016	3	9	0.479	0.012	9	5	0.433	0.009	36	54	0.425	0.005	14	8	0.501	0.009	63	83	0.520	0.005	12	9	0.521	0.009	36	38	0.491	0.006	8	0	0.512	0.012	3	0	0.513	0.021	0	3	0.481	0.016	1	0	0.521	0.019	31	48	0.389	0.005	68	42	0.509	0.005	41	37	0.499	0.005
chrXV	832805	A	G	60	116	0.383	0.005	58	77	0.462	0.005	22	34	0.409	0.009	17	20	0.469	0.010	101	90	0.533	0.005	39	53	0.488	0.006	81	107	0.412	0.004	39	40	0.521	0.006	10	5	0.490	0.016	5	5	0.565	0.016	16	14	0.479	0.012	16	21	0.433	0.009	88	133	0.425	0.005	18	30	0.501	0.009	76	84	0.520	0.005	35	23	0.521	0.009	58	54	0.491	0.006	20	13	0.512	0.012	10	9	0.513	0.021	2	4	0.481	0.016	10	9	0.521	0.019	45	75	0.389	0.005	78	78	0.509	0.005	76	82	0.499	0.005
chrXV	832871	T	C	45	92	0.383	0.005	46	60	0.462	0.005	9	30	0.409	0.009	14	22	0.469	0.010	73	69	0.533	0.005	54	48	0.488	0.006	65	87	0.412	0.004	38	42	0.521	0.006	11	4	0.490	0.016	5	5	0.565	0.016	19	12	0.479	0.012	18	25	0.433	0.009	63	101	0.425	0.005	16	22	0.501	0.009	81	84	0.520	0.005	31	19	0.521	0.009	54	56	0.491	0.006	20	10	0.512	0.012	8	5	0.513	0.021	3	3	0.481	0.016	9	11	0.521	0.019	37	61	0.389	0.005	59	66	0.509	0.005	52	69	0.499	0.005
chrXV	833004	A	G	55	82	0.383	0.005	63	56	0.462	0.005	21	29	0.409	0.009	23	34	0.469	0.010	73	64	0.533	0.005	81	74	0.488	0.006	72	98	0.412	0.004	60	42	0.521	0.006	10	20	0.490	0.016	15	7	0.565	0.016	24	15	0.479	0.012	41	42	0.433	0.009	73	96	0.425	0.005	44	37	0.501	0.009	91	93	0.520	0.005	31	32	0.521	0.009	64	58	0.491	0.006	29	11	0.512	0.012	10	2	0.513	0.021	14	16	0.481	0.016	15	9	0.521	0.019	39	66	0.389	0.005	67	73	0.509	0.005	63	62	0.499	0.005
chrXV	833028	G	A	44	80	0.383	0.005	53	57	0.462	0.005	21	26	0.409	0.009	25	27	0.469	0.010	73	68	0.533	0.005	81	71	0.488	0.006	70	102	0.412	0.004	54	45	0.521	0.006	11	17	0.490	0.016	17	5	0.565	0.016	23	18	0.479	0.012	35	42	0.433	0.009	64	100	0.425	0.005	34	33	0.501	0.009	95	77	0.520	0.005	30	33	0.521	0.009	60	61	0.491	0.006	28	13	0.512	0.012	9	3	0.513	0.021	12	18	0.481	0.016	14	11	0.521	0.019	44	73	0.389	0.005	60	67	0.509	0.005	54	56	0.499	0.005
chrXV	833065	G	T	51	96	0.383	0.005	57	52	0.462	0.005	17	34	0.409	0.009	32	27	0.469	0.010	76	63	0.533	0.005	75	79	0.488	0.006	74	102	0.412	0.004	47	51	0.521	0.006	17	13	0.490	0.016	14	10	0.565	0.016	20	18	0.479	0.012	34	39	0.433	0.009	68	104	0.425	0.005	35	37	0.501	0.009	105	85	0.520	0.005	30	34	0.521	0.009	68	63	0.491	0.006	23	12	0.512	0.012	9	4	0.513	0.021	12	19	0.481	0.016	14	10	0.521	0.019	52	73	0.389	0.005	64	67	0.509	0.005	59	54	0.499	0.005
chrXV	833083	A	G	47	100	0.383	0.005	55	61	0.462	0.005	14	40	0.409	0.009	33	30	0.469	0.010	72	64	0.533	0.005	81	74	0.488	0.006	81	107	0.412	0.004	48	59	0.521	0.006	18	13	0.490	0.016	13	15	0.565	0.016	16	21	0.479	0.012	30	34	0.433	0.009	66	100	0.425	0.005	35	35	0.501	0.009	113	91	0.520	0.005	27	30	0.521	0.009	58	65	0.491	0.006	16	11	0.512	0.012	6	3	0.513	0.021	16	13	0.481	0.016	11	6	0.521	0.019	47	76	0.389	0.005	65	71	0.509	0.005	63	64	0.499	0.005
chrXV	833338	G	A	70	90	0.383	0.005	67	53	0.462	0.005	36	32	0.409	0.009	38	34	0.469	0.010	100	79	0.533	0.005	72	75	0.488	0.006	92	118	0.412	0.004	66	52	0.521	0.006	7	22	0.490	0.016	16	9	0.565	0.016	23	27	0.479	0.012	23	40	0.433	0.009	77	103	0.425	0.005	42	41	0.501	0.009	123	90	0.520	0.005	32	36	0.521	0.009	81	64	0.491	0.006	14	6	0.512	0.012	2	5	0.513	0.021	13	13	0.481	0.016	11	6	0.521	0.019	35	76	0.389	0.005	70	65	0.509	0.005	81	101	0.499	0.005
chrXV	833472	A	G	78	103	0.383	0.005	81	66	0.462	0.005	18	19	0.409	0.009	7	31	0.469	0.010	97	75	0.533	0.005	43	65	0.488	0.006	98	143	0.412	0.004	43	36	0.521	0.006	6	11	0.490	0.016	11	4	0.565	0.016	12	8	0.479	0.012	19	26	0.433	0.009	85	114	0.425	0.005	18	36	0.501	0.009	101	107	0.520	0.005	26	29	0.521	0.009	68	65	0.491	0.006	10	7	0.512	0.012	0	9	0.513	0.021	7	5	0.481	0.016	7	2	0.521	0.019	46	79	0.389	0.005	82	75	0.509	0.005	87	89	0.499	0.005
chrXV	833904	C	T	64	104	0.384	0.005	64	69	0.462	0.005	29	57	0.410	0.009	38	35	0.470	0.010	86	57	0.533	0.005	87	80	0.488	0.006	59	113	0.411	0.004	67	61	0.522	0.006	19	16	0.491	0.016	17	15	0.565	0.016	23	29	0.480	0.012	47	38	0.433	0.009	58	87	0.425	0.005	30	47	0.502	0.009	107	82	0.520	0.005	39	38	0.522	0.009	84	56	0.492	0.006	22	18	0.512	0.012	7	9	0.513	0.021	13	18	0.482	0.016	9	8	0.522	0.019	47	59	0.389	0.005	57	80	0.509	0.005	75	57	0.499	0.005
chrXV	834436	C	T	35	29	0.384	0.005	30	42	0.463	0.005	9	18	0.413	0.009	6	9	0.472	0.010	36	30	0.532	0.005	48	33	0.487	0.006	32	51	0.412	0.004	33	15	0.521	0.006	6	2	0.490	0.016	3	1	0.567	0.016	12	10	0.480	0.012	11	8	0.433	0.009	29	48	0.424	0.005	21	12	0.505	0.008	51	50	0.519	0.005	18	16	0.524	0.009	29	34	0.491	0.006	9	2	0.513	0.012	6	4	0.513	0.021	3	2	0.482	0.016	6	1	0.522	0.019	19	39	0.390	0.005	37	28	0.509	0.005	37	37	0.499	0.005
chrXV	834662	G	A	33	58	0.384	0.005	44	49	0.463	0.005	29	28	0.413	0.009	24	30	0.472	0.010	45	49	0.532	0.005	60	63	0.487	0.006	44	76	0.412	0.004	62	50	0.521	0.006	15	19	0.490	0.016	7	14	0.567	0.016	22	22	0.480	0.012	26	33	0.433	0.009	38	60	0.424	0.005	27	44	0.505	0.008	92	78	0.519	0.005	35	25	0.524	0.009	61	58	0.491	0.006	15	20	0.513	0.012	8	8	0.513	0.021	12	10	0.482	0.016	5	9	0.522	0.019	28	55	0.390	0.005	48	43	0.509	0.005	48	41	0.499	0.005
chrXV	834738	C	T	38	66	0.384	0.005	64	59	0.464	0.005	21	28	0.412	0.009	24	14	0.470	0.010	52	60	0.531	0.005	60	55	0.488	0.006	79	94	0.411	0.004	66	49	0.522	0.006	21	15	0.491	0.016	12	11	0.567	0.016	15	15	0.481	0.012	24	40	0.433	0.009	40	77	0.423	0.005	25	31	0.504	0.008	94	76	0.519	0.005	22	25	0.524	0.009	62	63	0.491	0.006	24	17	0.512	0.012	3	6	0.513	0.021	12	8	0.483	0.016	8	8	0.522	0.019	36	60	0.390	0.005	59	42	0.507	0.005	62	54	0.500	0.005
chrXV	834976	C	T	56	118	0.383	0.005	67	64	0.465	0.005	17	26	0.412	0.009	16	23	0.470	0.010	75	71	0.531	0.005	39	63	0.488	0.006	93	114	0.412	0.004	45	36	0.522	0.006	2	9	0.492	0.016	10	5	0.567	0.016	9	15	0.480	0.012	5	22	0.433	0.009	61	102	0.423	0.005	14	19	0.504	0.008	66	98	0.519	0.005	12	14	0.525	0.009	63	66	0.491	0.005	14	7	0.512	0.012	5	6	0.514	0.021	4	3	0.483	0.016	7	5	0.522	0.019	52	64	0.390	0.005	74	84	0.507	0.005	61	55	0.500	0.005
chrXV	835187	T	C	53	82	0.382	0.005	55	67	0.464	0.005	14	20	0.413	0.009	4	16	0.469	0.010	73	64	0.531	0.005	45	57	0.488	0.006	71	88	0.411	0.004	40	46	0.521	0.006	14	12	0.494	0.016	8	10	0.565	0.015	10	10	0.481	0.012	26	28	0.433	0.009	49	83	0.423	0.005	14	21	0.504	0.008	82	80	0.520	0.005	15	18	0.524	0.008	45	48	0.491	0.005	13	11	0.512	0.012	3	5	0.514	0.021	2	11	0.483	0.016	5	0	0.522	0.019	53	63	0.390	0.005	64	74	0.507	0.005	55	61	0.499	0.005
chrXV	835445	T	G	58	98	0.382	0.005	63	67	0.464	0.005	6	12	0.413	0.009	15	18	0.469	0.010	81	84	0.531	0.005	45	44	0.488	0.006	88	118	0.411	0.004	39	37	0.521	0.006	4	7	0.494	0.016	6	3	0.565	0.015	4	5	0.481	0.012	6	9	0.433	0.009	83	90	0.423	0.005	19	10	0.504	0.008	68	67	0.520	0.005	19	12	0.524	0.008	44	46	0.491	0.005	6	10	0.512	0.012	4	2	0.514	0.021	9	3	0.483	0.016	10	2	0.521	0.019	51	81	0.390	0.005	80	71	0.507	0.005	63	60	0.499	0.005
chrXV	836249	C	A	42	87	0.382	0.005	49	52	0.464	0.005	17	30	0.413	0.009	23	18	0.469	0.010	66	57	0.531	0.005	59	68	0.488	0.006	62	90	0.411	0.004	54	46	0.521	0.006	11	11	0.494	0.016	18	8	0.565	0.016	14	13	0.481	0.012	13	27	0.433	0.009	80	71	0.423	0.005	17	16	0.504	0.008	79	92	0.520	0.005	27	20	0.524	0.008	53	59	0.491	0.005	16	10	0.512	0.012	8	7	0.514	0.021	13	7	0.483	0.016	11	8	0.521	0.019	33	71	0.390	0.005	60	55	0.507	0.005	54	62	0.499	0.005
chrXV	836272	G	A	38	77	0.382	0.005	44	50	0.464	0.005	20	23	0.413	0.009	21	19	0.469	0.010	69	50	0.531	0.005	56	61	0.488	0.006	56	73	0.411	0.004	48	47	0.521	0.006	9	10	0.494	0.016	15	5	0.565	0.016	12	16	0.481	0.012	13	19	0.433	0.009	69	66	0.423	0.005	19	16	0.504	0.008	70	79	0.520	0.005	29	23	0.524	0.008	52	51	0.491	0.005	14	8	0.512	0.012	8	7	0.514	0.021	13	8	0.483	0.016	11	6	0.521	0.019	34	66	0.390	0.005	58	37	0.507	0.005	58	57	0.499	0.005
chrXV	836294	T	C	37	70	0.382	0.005	44	47	0.464	0.005	16	28	0.413	0.009	22	17	0.469	0.010	61	44	0.531	0.005	52	56	0.488	0.006	54	67	0.411	0.004	45	50	0.521	0.006	13	10	0.494	0.016	16	5	0.565	0.016	10	13	0.481	0.012	12	18	0.433	0.009	64	63	0.423	0.005	24	20	0.504	0.008	71	82	0.520	0.005	28	22	0.524	0.008	57	51	0.491	0.005	16	7	0.512	0.012	7	8	0.514	0.021	12	8	0.483	0.016	10	6	0.521	0.019	33	61	0.390	0.005	56	39	0.507	0.005	61	56	0.499	0.005
chrXV	836747	A	C	32	60	0.382	0.005	51	49	0.465	0.005	22	29	0.412	0.009	28	29	0.469	0.010	64	53	0.531	0.005	64	68	0.487	0.006	64	78	0.412	0.004	59	60	0.521	0.006	12	11	0.493	0.015	16	8	0.565	0.016	15	21	0.480	0.012	31	24	0.432	0.009	37	71	0.423	0.004	23	30	0.505	0.008	85	89	0.520	0.005	33	19	0.525	0.008	56	76	0.491	0.005	10	22	0.511	0.012	7	3	0.514	0.021	13	14	0.483	0.016	3	6	0.521	0.019	29	40	0.389	0.005	36	45	0.507	0.005	69	49	0.500	0.005
chrXV	837056	A	G	36	81	0.382	0.005	41	39	0.465	0.005	17	14	0.412	0.009	8	17	0.469	0.010	62	63	0.531	0.005	45	39	0.487	0.006	55	72	0.412	0.004	43	27	0.521	0.006	1	5	0.493	0.015	4	3	0.565	0.016	5	5	0.480	0.012	13	16	0.432	0.009	41	67	0.423	0.005	22	22	0.505	0.008	62	54	0.520	0.005	22	9	0.525	0.008	41	39	0.491	0.005	17	15	0.511	0.012	2	4	0.514	0.021	6	3	0.483	0.016	5	2	0.521	0.019	33	43	0.389	0.005	48	45	0.507	0.005	49	40	0.500	0.005
chrXV	837126	G	A	37	75	0.382	0.005	42	43	0.465	0.005	10	17	0.412	0.009	9	14	0.469	0.010	63	45	0.531	0.005	42	38	0.487	0.006	58	76	0.412	0.004	40	35	0.521	0.006	1	5	0.493	0.015	5	6	0.565	0.016	5	7	0.480	0.012	16	17	0.432	0.009	44	67	0.423	0.005	24	22	0.505	0.008	54	56	0.520	0.005	23	12	0.525	0.008	38	26	0.491	0.005	9	10	0.511	0.012	2	1	0.514	0.021	10	6	0.483	0.016	5	1	0.521	0.019	39	39	0.389	0.005	44	51	0.507	0.005	40	41	0.500	0.005
chrXV	837247	G	A	44	68	0.382	0.005	43	41	0.465	0.005	8	4	0.412	0.009	19	10	0.469	0.010	63	40	0.531	0.005	29	35	0.487	0.006	40	72	0.412	0.004	27	23	0.521	0.006	2	7	0.493	0.015	7	3	0.565	0.016	11	5	0.480	0.012	14	14	0.432	0.009	46	87	0.423	0.005	23	16	0.505	0.008	64	62	0.520	0.005	8	11	0.525	0.008	29	29	0.491	0.005	6	6	0.511	0.012	7	2	0.514	0.021	8	8	0.483	0.016	2	7	0.521	0.019	30	48	0.389	0.005	50	56	0.507	0.005	49	61	0.500	0.005
chrXV	837632	A	C	44	76	0.382	0.005	47	74	0.465	0.005	11	14	0.413	0.009	5	4	0.468	0.010	56	71	0.531	0.005	27	25	0.486	0.006	61	97	0.413	0.004	23	25	0.522	0.006	0	0	0.491	0.016	2	2	0.565	0.016	1	6	0.478	0.012	5	11	0.432	0.009	51	74	0.423	0.005	9	14	0.505	0.008	48	48	0.519	0.005	3	12	0.527	0.008	19	27	0.490	0.005	9	2	0.510	0.012	0	7	0.513	0.021	3	5	0.483	0.016	2	5	0.519	0.019	28	58	0.389	0.005	54	57	0.505	0.005	44	53	0.500	0.005
chrXV	837685	A	G	46	46	0.382	0.005	35	61	0.465	0.005	13	19	0.413	0.009	9	4	0.468	0.010	44	53	0.531	0.005	27	26	0.486	0.006	45	73	0.413	0.004	26	23	0.522	0.006	0	0	0.491	0.016	2	2	0.565	0.016	2	6	0.478	0.012	13	9	0.432	0.009	42	57	0.423	0.005	9	12	0.505	0.008	45	52	0.519	0.005	8	13	0.527	0.008	22	36	0.490	0.005	11	1	0.510	0.012	0	6	0.513	0.021	5	8	0.483	0.016	5	7	0.519	0.019	24	48	0.389	0.005	40	42	0.505	0.005	45	41	0.500	0.005
chrXV	838118	A	G	50	84	0.382	0.005	57	86	0.465	0.005	20	33	0.417	0.009	24	34	0.468	0.010	65	67	0.531	0.005	62	46	0.485	0.006	71	95	0.412	0.004	60	59	0.520	0.006	10	14	0.491	0.016	5	4	0.564	0.016	10	18	0.479	0.012	22	44	0.428	0.009	49	80	0.423	0.004	24	28	0.504	0.008	106	103	0.519	0.005	16	25	0.530	0.008	60	62	0.491	0.005	14	19	0.508	0.012	8	7	0.515	0.021	12	18	0.482	0.016	10	8	0.520	0.019	26	67	0.388	0.005	50	61	0.505	0.005	68	68	0.499	0.005
chrXV	838234	C	T	68	88	0.381	0.005	48	80	0.465	0.005	13	18	0.417	0.009	12	26	0.471	0.010	69	72	0.531	0.005	33	26	0.485	0.005	87	116	0.412	0.004	27	37	0.520	0.006	6	7	0.492	0.015	10	4	0.564	0.015	9	12	0.480	0.012	8	18	0.428	0.009	60	85	0.424	0.004	18	12	0.504	0.008	64	64	0.518	0.005	20	13	0.530	0.008	44	34	0.491	0.005	12	16	0.508	0.012	4	9	0.514	0.020	5	5	0.484	0.016	2	5	0.521	0.019	39	71	0.387	0.005	62	65	0.504	0.005	74	74	0.498	0.005
chrXV	838573	C	T	56	86	0.381	0.005	50	68	0.465	0.005	19	14	0.416	0.009	13	11	0.472	0.010	69	70	0.531	0.005	25	41	0.486	0.006	63	113	0.413	0.004	42	38	0.520	0.006	12	7	0.491	0.015	3	9	0.564	0.015	2	15	0.480	0.012	16	18	0.428	0.009	55	98	0.424	0.004	19	17	0.503	0.008	60	52	0.519	0.005	17	18	0.530	0.008	40	43	0.491	0.005	13	8	0.508	0.012	1	3	0.515	0.021	7	6	0.485	0.016	7	6	0.521	0.019	34	62	0.387	0.005	51	71	0.504	0.005	62	65	0.498	0.005
chrXV	838603	C	T	49	86	0.381	0.005	52	65	0.465	0.005	16	18	0.416	0.009	13	11	0.472	0.010	63	72	0.531	0.005	26	40	0.486	0.006	64	110	0.413	0.004	44	43	0.520	0.006	11	10	0.491	0.015	5	7	0.564	0.015	7	13	0.480	0.012	14	16	0.428	0.009	61	100	0.424	0.004	20	15	0.503	0.008	63	50	0.519	0.005	20	26	0.530	0.008	37	44	0.491	0.005	21	5	0.508	0.012	2	5	0.515	0.021	5	4	0.485	0.016	4	6	0.521	0.019	35	64	0.387	0.005	55	77	0.504	0.005	55	68	0.498	0.005
chrXV	838724	A	G	69	122	0.380	0.005	66	67	0.466	0.005	12	26	0.413	0.009	17	9	0.474	0.010	86	86	0.530	0.005	30	64	0.486	0.006	99	121	0.413	0.004	49	42	0.518	0.006	9	9	0.490	0.016	2	8	0.565	0.016	12	10	0.478	0.012	23	24	0.429	0.009	69	88	0.423	0.004	25	24	0.502	0.008	64	70	0.519	0.005	15	26	0.529	0.008	56	47	0.492	0.005	13	8	0.508	0.012	6	9	0.515	0.020	4	3	0.487	0.016	5	1	0.523	0.019	57	80	0.386	0.005	100	79	0.505	0.005	84	88	0.498	0.005
chrXV	839046	A	T	78	99	0.379	0.005	56	50	0.467	0.005	13	12	0.412	0.009	9	11	0.475	0.010	100	69	0.530	0.005	46	39	0.487	0.006	83	102	0.414	0.004	32	34	0.518	0.006	2	7	0.492	0.015	3	4	0.563	0.015	10	10	0.479	0.012	12	22	0.427	0.009	78	77	0.423	0.004	15	10	0.502	0.008	64	50	0.518	0.005	15	14	0.529	0.008	44	44	0.491	0.005	5	7	0.509	0.012	5	0	0.515	0.020	1	2	0.485	0.016	2	9	0.523	0.019	30	75	0.386	0.005	86	70	0.505	0.005	94	72	0.498	0.005
chrXV	839325	C	T	44	60	0.379	0.005	40	45	0.467	0.005	5	11	0.412	0.009	6	9	0.476	0.010	61	56	0.528	0.005	22	23	0.487	0.006	66	79	0.414	0.004	30	9	0.519	0.006	7	7	0.494	0.015	2	5	0.565	0.015	3	3	0.479	0.012	8	13	0.427	0.009	56	71	0.423	0.004	10	7	0.504	0.008	35	37	0.519	0.005	12	9	0.530	0.008	38	32	0.492	0.005	6	9	0.512	0.012	4	2	0.512	0.020	2	0	0.486	0.016	1	0	0.523	0.019	31	55	0.385	0.005	57	53	0.506	0.005	68	52	0.499	0.005
chrXV	839346	C	T	45	65	0.379	0.005	42	45	0.467	0.005	5	14	0.412	0.009	4	11	0.476	0.010	64	54	0.528	0.005	24	29	0.487	0.006	63	76	0.414	0.004	33	12	0.519	0.006	6	7	0.494	0.015	2	6	0.565	0.015	4	4	0.479	0.012	8	10	0.427	0.009	56	68	0.423	0.004	9	5	0.504	0.008	39	48	0.519	0.005	14	10	0.530	0.008	37	32	0.492	0.005	10	11	0.512	0.012	3	2	0.512	0.020	1	0	0.486	0.016	1	0	0.523	0.019	35	54	0.385	0.005	53	51	0.506	0.005	74	42	0.499	0.005
chrXV	839433	C	T	41	68	0.379	0.005	55	61	0.467	0.005	2	12	0.412	0.009	3	6	0.476	0.010	68	47	0.528	0.005	22	23	0.487	0.006	56	68	0.414	0.004	20	26	0.519	0.006	0	1	0.494	0.015	2	3	0.565	0.015	4	1	0.479	0.012	5	3	0.427	0.009	56	59	0.423	0.004	14	3	0.504	0.008	37	50	0.519	0.005	10	5	0.530	0.008	28	28	0.492	0.005	7	7	0.512	0.012	2	1	0.512	0.020	0	2	0.486	0.016	0	2	0.523	0.019	33	58	0.385	0.005	58	52	0.506	0.005	73	58	0.499	0.005
chrXV	839583	G	T	54	74	0.380	0.005	70	54	0.468	0.005	10	11	0.413	0.009	5	12	0.476	0.010	63	54	0.527	0.005	20	15	0.487	0.006	68	81	0.413	0.004	23	20	0.519	0.006	2	4	0.498	0.015	6	2	0.562	0.016	2	8	0.477	0.012	7	12	0.427	0.009	65	85	0.423	0.004	13	15	0.504	0.008	52	34	0.520	0.005	6	5	0.530	0.008	23	24	0.492	0.005	13	5	0.511	0.012	7	3	0.511	0.020	8	5	0.486	0.016	4	2	0.524	0.019	58	51	0.386	0.005	65	66	0.507	0.005	69	54	0.500	0.005
chrXV	839947	A	T	67	128	0.380	0.005	88	79	0.468	0.005	23	25	0.413	0.009	17	30	0.475	0.010	94	85	0.528	0.005	67	46	0.487	0.006	117	123	0.413	0.004	59	26	0.520	0.006	5	7	0.498	0.015	16	11	0.562	0.016	15	18	0.476	0.012	24	29	0.426	0.009	85	116	0.423	0.004	21	22	0.503	0.008	82	74	0.520	0.005	24	23	0.529	0.008	49	59	0.492	0.005	9	23	0.511	0.012	7	4	0.512	0.020	13	11	0.487	0.016	8	6	0.521	0.019	41	80	0.386	0.005	84	88	0.506	0.005	83	86	0.501	0.005
chrXV	840149	C	T	67	106	0.380	0.005	69	60	0.468	0.005	10	26	0.412	0.009	10	14	0.477	0.010	89	79	0.527	0.005	38	48	0.489	0.006	75	104	0.412	0.004	55	38	0.520	0.006	6	2	0.497	0.015	8	6	0.563	0.015	6	11	0.475	0.012	18	13	0.428	0.009	87	84	0.424	0.004	28	25	0.502	0.008	76	80	0.520	0.005	11	19	0.528	0.008	72	67	0.493	0.005	6	8	0.511	0.012	0	4	0.512	0.020	5	11	0.485	0.016	5	0	0.520	0.019	63	82	0.386	0.005	71	71	0.506	0.005	81	57	0.501	0.005
chrXV	840167	A	G	65	102	0.380	0.005	56	54	0.468	0.005	8	28	0.412	0.009	12	14	0.477	0.010	84	80	0.527	0.005	42	50	0.489	0.006	70	100	0.412	0.004	49	40	0.520	0.006	6	2	0.497	0.015	7	8	0.563	0.015	7	12	0.475	0.012	20	14	0.428	0.009	78	88	0.424	0.004	24	28	0.502	0.008	81	83	0.520	0.005	11	18	0.528	0.008	64	64	0.493	0.005	8	5	0.511	0.012	0	3	0.512	0.020	3	8	0.485	0.016	5	0	0.520	0.019	60	69	0.386	0.005	61	62	0.506	0.005	76	56	0.501	0.005
chrXV	840176	T	C	54	92	0.380	0.005	55	52	0.468	0.005	7	26	0.412	0.009	11	14	0.477	0.010	77	67	0.527	0.005	43	48	0.489	0.006	67	90	0.412	0.004	45	38	0.520	0.006	6	1	0.497	0.015	7	8	0.563	0.015	6	12	0.475	0.012	20	16	0.428	0.009	70	79	0.424	0.004	20	26	0.502	0.008	78	80	0.520	0.005	12	19	0.528	0.008	61	59	0.493	0.005	7	5	0.511	0.012	0	3	0.512	0.020	2	8	0.485	0.016	5	0	0.520	0.019	56	59	0.386	0.005	58	49	0.506	0.005	69	49	0.501	0.005
chrXV	840302	A	G	53	93	0.380	0.005	64	61	0.468	0.005	6	15	0.412	0.009	18	15	0.477	0.010	63	72	0.527	0.005	35	54	0.489	0.006	69	118	0.412	0.004	35	51	0.520	0.006	3	4	0.497	0.015	6	6	0.563	0.015	8	7	0.475	0.012	7	21	0.428	0.009	83	82	0.424	0.004	17	12	0.502	0.008	71	75	0.520	0.005	18	20	0.528	0.008	49	60	0.493	0.005	11	12	0.511	0.012	4	4	0.511	0.020	5	6	0.485	0.016	6	3	0.520	0.019	44	64	0.386	0.005	60	81	0.506	0.005	73	52	0.501	0.005
chrXV	840306	T	C	53	93	0.380	0.005	64	61	0.468	0.005	6	15	0.412	0.009	18	15	0.477	0.010	63	72	0.527	0.005	35	54	0.489	0.006	69	118	0.412	0.004	35	51	0.520	0.006	3	4	0.497	0.015	6	6	0.563	0.015	8	7	0.475	0.012	7	21	0.428	0.009	83	82	0.424	0.004	17	12	0.502	0.008	71	75	0.520	0.005	18	20	0.528	0.008	49	60	0.493	0.005	11	12	0.511	0.012	4	4	0.511	0.020	5	6	0.485	0.016	6	3	0.520	0.019	44	64	0.386	0.005	60	81	0.506	0.005	73	52	0.501	0.005
chrXV	840781	T	A	70	65	0.380	0.005	70	62	0.469	0.005	14	12	0.412	0.009	19	11	0.476	0.010	59	45	0.526	0.005	38	40	0.489	0.006	56	89	0.412	0.004	32	37	0.521	0.006	5	3	0.494	0.015	5	0	0.562	0.015	10	1	0.476	0.012	11	8	0.426	0.009	55	57	0.422	0.004	18	6	0.503	0.008	79	65	0.519	0.005	19	10	0.529	0.008	48	44	0.493	0.005	3	7	0.515	0.012	4	3	0.511	0.020	1	4	0.485	0.016	5	0	0.518	0.019	37	49	0.386	0.005	61	42	0.505	0.005	74	54	0.502	0.005
chrXV	840881	C	T	52	75	0.380	0.005	48	66	0.469	0.005	11	19	0.412	0.009	24	21	0.476	0.010	61	40	0.526	0.005	45	39	0.489	0.006	46	85	0.412	0.004	51	31	0.521	0.006	9	8	0.494	0.015	4	4	0.562	0.015	12	7	0.476	0.012	17	23	0.426	0.009	52	61	0.422	0.004	25	16	0.503	0.008	87	65	0.519	0.005	22	22	0.529	0.008	43	65	0.493	0.005	16	11	0.515	0.012	2	3	0.511	0.020	7	9	0.485	0.016	9	0	0.518	0.019	39	48	0.386	0.005	79	65	0.505	0.005	65	44	0.502	0.005
chrXV	840926	G	A	32	57	0.380	0.005	34	55	0.469	0.005	16	24	0.412	0.009	16	28	0.476	0.010	56	42	0.526	0.005	49	47	0.489	0.006	38	76	0.412	0.004	58	35	0.521	0.006	14	10	0.494	0.015	10	7	0.562	0.015	14	6	0.476	0.012	23	31	0.426	0.009	42	57	0.422	0.004	32	20	0.503	0.008	85	57	0.519	0.005	19	25	0.529	0.008	60	57	0.493	0.005	16	15	0.515	0.012	4	4	0.511	0.020	13	9	0.485	0.016	12	2	0.518	0.019	28	50	0.386	0.005	58	62	0.505	0.005	50	47	0.502	0.005
chrXV	841378	T	G	50	102	0.381	0.005	57	67	0.470	0.005	6	10	0.415	0.009	16	12	0.478	0.010	82	65	0.525	0.005	38	42	0.488	0.006	58	95	0.411	0.004	20	31	0.522	0.006	7	3	0.496	0.015	7	7	0.560	0.015	3	19	0.481	0.012	15	13	0.423	0.009	74	79	0.422	0.004	9	5	0.502	0.008	63	59	0.522	0.005	25	21	0.529	0.008	34	27	0.492	0.005	11	6	0.515	0.012	3	1	0.509	0.020	8	7	0.485	0.015	2	2	0.520	0.019	36	76	0.386	0.005	62	47	0.506	0.005	51	68	0.502	0.005
chrXV	841710	T	C	35	52	0.380	0.005	36	40	0.471	0.005	13	27	0.413	0.009	12	12	0.477	0.010	41	44	0.525	0.005	40	53	0.490	0.006	31	58	0.411	0.004	11	29	0.523	0.006	4	5	0.496	0.015	5	5	0.563	0.015	6	9	0.476	0.012	12	13	0.422	0.009	47	57	0.422	0.004	15	18	0.501	0.009	52	52	0.521	0.005	26	26	0.529	0.009	40	43	0.493	0.005	7	11	0.517	0.012	4	2	0.511	0.020	3	9	0.486	0.016	5	11	0.520	0.019	30	59	0.388	0.005	50	57	0.506	0.005	43	56	0.503	0.005
chrXV	841912	G	T	21	43	0.380	0.005	23	30	0.471	0.005	2	7	0.411	0.009	4	0	0.477	0.010	21	22	0.526	0.005	34	17	0.489	0.006	23	52	0.412	0.004	16	24	0.524	0.006	2	3	0.494	0.015	4	0	0.563	0.015	1	4	0.475	0.012	3	7	0.423	0.009	29	43	0.421	0.004	9	10	0.502	0.009	33	45	0.521	0.005	10	8	0.530	0.008	20	37	0.492	0.005	4	0	0.517	0.012	1	2	0.511	0.020	0	0	0.486	0.016	2	2	0.520	0.019	21	38	0.388	0.005	24	27	0.506	0.005	33	27	0.504	0.005
chrXV	841930	A	C	23	59	0.380	0.005	23	32	0.471	0.005	4	9	0.412	0.009	4	0	0.477	0.010	24	30	0.525	0.005	31	21	0.489	0.006	29	59	0.411	0.004	14	24	0.523	0.006	2	3	0.494	0.015	4	2	0.562	0.015	3	6	0.475	0.012	1	9	0.423	0.009	32	58	0.420	0.004	9	13	0.502	0.009	32	40	0.521	0.005	11	9	0.529	0.009	21	37	0.492	0.005	4	0	0.518	0.012	1	2	0.511	0.020	0	0	0.487	0.016	1	2	0.521	0.019	25	46	0.387	0.005	29	33	0.507	0.005	36	30	0.503	0.005
chrXV	842069	A	G	38	65	0.379	0.005	28	42	0.471	0.005	9	9	0.411	0.009	10	14	0.478	0.010	44	35	0.525	0.005	25	41	0.490	0.006	42	72	0.412	0.004	24	21	0.523	0.006	0	8	0.494	0.015	3	8	0.562	0.015	1	11	0.476	0.012	13	14	0.424	0.009	33	63	0.419	0.004	5	12	0.500	0.009	51	46	0.522	0.005	7	10	0.530	0.008	17	25	0.491	0.005	10	8	0.518	0.012	3	2	0.510	0.020	2	14	0.487	0.016	6	0	0.520	0.019	29	37	0.386	0.005	27	40	0.506	0.005	34	35	0.501	0.005
chrXV	842085	C	T	41	70	0.379	0.005	38	45	0.471	0.005	8	14	0.411	0.009	9	15	0.478	0.010	46	38	0.525	0.005	30	37	0.490	0.006	43	77	0.412	0.004	25	22	0.523	0.006	3	5	0.494	0.015	3	9	0.562	0.015	1	10	0.476	0.012	12	17	0.424	0.009	41	66	0.419	0.004	6	12	0.500	0.009	58	40	0.522	0.005	10	10	0.530	0.008	21	32	0.491	0.005	10	9	0.518	0.012	8	2	0.510	0.020	3	14	0.487	0.016	6	0	0.520	0.019	32	40	0.386	0.005	41	43	0.506	0.005	46	41	0.501	0.005
chrXV	842107	C	T	40	71	0.379	0.005	34	45	0.471	0.005	6	18	0.411	0.009	8	16	0.478	0.010	40	37	0.525	0.005	33	31	0.490	0.006	36	86	0.412	0.004	29	22	0.523	0.006	3	4	0.494	0.015	4	1	0.562	0.015	1	6	0.476	0.012	11	24	0.424	0.009	37	74	0.419	0.004	7	13	0.500	0.009	54	44	0.522	0.005	15	10	0.530	0.008	27	27	0.491	0.005	10	7	0.518	0.012	10	2	0.510	0.020	4	15	0.487	0.016	5	0	0.520	0.019	34	44	0.386	0.005	38	42	0.506	0.005	53	43	0.501	0.005
chrXV	842131	T	C	45	71	0.379	0.005	37	42	0.471	0.005	6	19	0.411	0.009	7	12	0.478	0.010	45	42	0.525	0.005	34	30	0.490	0.006	42	78	0.412	0.004	23	19	0.523	0.006	3	3	0.494	0.015	4	1	0.562	0.015	1	8	0.476	0.012	12	23	0.424	0.009	36	72	0.419	0.004	9	14	0.500	0.009	55	41	0.522	0.005	14	7	0.530	0.008	28	26	0.491	0.005	7	8	0.518	0.012	12	1	0.510	0.020	2	14	0.487	0.016	3	0	0.520	0.019	33	47	0.386	0.005	38	43	0.506	0.005	54	48	0.501	0.005
chrXV	842137	C	A	45	70	0.379	0.005	42	44	0.471	0.005	5	19	0.411	0.009	7	12	0.478	0.010	46	43	0.525	0.005	34	29	0.490	0.006	42	81	0.412	0.004	26	21	0.523	0.006	3	3	0.494	0.015	5	1	0.562	0.015	0	8	0.476	0.012	12	22	0.424	0.009	37	72	0.419	0.004	10	13	0.500	0.009	51	43	0.522	0.005	17	7	0.530	0.008	29	26	0.491	0.005	7	6	0.518	0.012	13	1	0.510	0.020	2	14	0.487	0.016	4	0	0.520	0.019	30	48	0.386	0.005	36	44	0.506	0.005	57	46	0.501	0.005
chrXV	842190	T	C	36	67	0.379	0.005	36	37	0.471	0.005	10	20	0.411	0.009	6	11	0.478	0.010	51	51	0.525	0.005	38	28	0.490	0.006	46	78	0.412	0.004	36	19	0.523	0.006	3	2	0.494	0.015	4	0	0.562	0.015	4	3	0.476	0.012	8	24	0.424	0.009	37	69	0.419	0.004	10	14	0.500	0.009	54	49	0.522	0.005	20	10	0.530	0.008	40	37	0.491	0.005	6	6	0.518	0.012	7	0	0.510	0.020	2	11	0.487	0.016	3	2	0.520	0.019	34	48	0.386	0.005	41	57	0.506	0.005	60	43	0.501	0.005
chrXV	842270	C	G	29	61	0.380	0.005	27	43	0.471	0.005	8	12	0.409	0.009	10	9	0.476	0.010	40	50	0.525	0.005	30	34	0.489	0.006	39	67	0.412	0.004	23	21	0.523	0.006	3	3	0.494	0.015	7	0	0.562	0.015	6	5	0.477	0.012	10	19	0.424	0.009	33	61	0.419	0.004	15	13	0.500	0.009	51	47	0.522	0.005	18	12	0.530	0.008	32	44	0.491	0.005	5	3	0.519	0.012	5	1	0.510	0.020	0	4	0.483	0.016	1	6	0.520	0.019	34	42	0.386	0.005	44	51	0.506	0.005	38	39	0.502	0.005
chrXV	842383	T	C	42	81	0.378	0.005	42	47	0.471	0.005	15	17	0.408	0.009	18	10	0.477	0.010	50	55	0.524	0.005	28	34	0.489	0.006	53	101	0.413	0.004	35	24	0.523	0.006	1	8	0.492	0.015	10	2	0.562	0.015	18	7	0.475	0.012	13	23	0.426	0.009	42	64	0.419	0.004	15	16	0.501	0.008	67	65	0.522	0.005	13	14	0.531	0.008	32	50	0.490	0.005	9	9	0.524	0.012	2	9	0.511	0.020	4	4	0.484	0.015	3	8	0.517	0.019	29	65	0.386	0.005	40	58	0.505	0.005	42	55	0.502	0.005
chrXV	842666	A	G	36	68	0.378	0.004	38	58	0.471	0.005	11	15	0.407	0.009	4	22	0.477	0.010	49	34	0.524	0.005	31	44	0.489	0.006	57	86	0.412	0.004	39	48	0.524	0.006	1	7	0.492	0.015	4	5	0.562	0.015	5	15	0.475	0.012	8	15	0.425	0.009	38	49	0.419	0.004	13	26	0.501	0.008	58	70	0.521	0.005	25	19	0.531	0.008	43	57	0.491	0.005	12	7	0.523	0.012	3	1	0.511	0.020	4	7	0.484	0.015	2	3	0.517	0.019	29	46	0.386	0.005	52	39	0.506	0.005	47	58	0.502	0.005
chrXV	842829	A	C	34	60	0.378	0.005	28	33	0.471	0.005	13	19	0.408	0.009	10	18	0.478	0.010	61	26	0.524	0.005	46	47	0.490	0.006	50	80	0.412	0.004	41	41	0.522	0.006	5	5	0.490	0.015	10	10	0.563	0.015	6	9	0.475	0.012	15	15	0.425	0.009	35	49	0.418	0.004	17	13	0.499	0.009	75	82	0.520	0.005	17	15	0.531	0.008	43	41	0.491	0.005	6	5	0.523	0.012	3	3	0.509	0.020	1	4	0.483	0.016	2	1	0.516	0.019	17	51	0.385	0.005	30	39	0.506	0.005	50	28	0.502	0.005
chrXV	843225	A	T	45	82	0.379	0.004	55	69	0.471	0.005	14	22	0.407	0.009	14	17	0.479	0.010	70	50	0.524	0.005	35	53	0.490	0.005	70	115	0.412	0.004	42	37	0.522	0.006	8	3	0.490	0.015	9	8	0.562	0.015	6	11	0.473	0.012	13	19	0.426	0.009	56	96	0.419	0.004	17	19	0.498	0.008	64	67	0.520	0.005	12	14	0.529	0.008	28	37	0.489	0.005	3	13	0.525	0.012	2	2	0.508	0.020	4	6	0.486	0.016	2	3	0.519	0.019	29	46	0.385	0.005	71	62	0.506	0.005	53	66	0.502	0.005
chrXV	843892	A	G	53	60	0.379	0.004	64	36	0.472	0.005	5	22	0.407	0.009	20	20	0.481	0.009	58	54	0.524	0.005	38	50	0.488	0.005	61	85	0.411	0.004	48	49	0.522	0.006	3	15	0.494	0.015	6	9	0.564	0.015	11	7	0.472	0.012	20	30	0.425	0.009	45	76	0.418	0.004	14	18	0.498	0.008	90	68	0.520	0.005	18	24	0.531	0.008	50	58	0.487	0.005	9	11	0.522	0.012	4	7	0.504	0.020	10	7	0.482	0.015	7	3	0.517	0.019	37	55	0.385	0.005	48	44	0.506	0.005	50	42	0.502	0.005
chrXV	843952	C	T	63	89	0.378	0.004	67	53	0.472	0.005	11	31	0.409	0.009	29	25	0.481	0.010	47	61	0.524	0.005	50	53	0.490	0.005	74	97	0.410	0.004	62	53	0.521	0.006	5	14	0.494	0.015	10	11	0.564	0.015	7	9	0.472	0.012	24	24	0.424	0.009	59	76	0.420	0.004	10	18	0.499	0.008	103	74	0.520	0.004	23	14	0.530	0.008	50	65	0.485	0.005	14	18	0.522	0.012	6	8	0.504	0.020	9	10	0.483	0.015	10	4	0.517	0.019	53	53	0.385	0.005	70	57	0.506	0.005	68	68	0.502	0.005
chrXV	844406	G	A	31	46	0.378	0.004	38	43	0.472	0.005	8	16	0.412	0.009	11	12	0.482	0.010	43	31	0.524	0.005	38	40	0.492	0.005	37	49	0.410	0.004	19	27	0.522	0.006	4	2	0.494	0.015	6	5	0.565	0.015	2	7	0.470	0.012	13	10	0.426	0.009	36	49	0.420	0.004	16	8	0.501	0.008	59	41	0.520	0.005	20	8	0.530	0.008	20	31	0.484	0.005	6	8	0.522	0.012	0	2	0.503	0.020	5	1	0.482	0.015	9	6	0.517	0.019	21	32	0.385	0.005	32	42	0.504	0.005	29	22	0.502	0.005
chrXV	844466	T	A	29	25	0.378	0.004	36	19	0.472	0.005	3	7	0.412	0.009	5	10	0.482	0.010	28	18	0.524	0.005	18	22	0.492	0.005	33	39	0.410	0.004	15	17	0.522	0.006	4	4	0.494	0.015	0	3	0.565	0.015	3	9	0.470	0.012	10	3	0.426	0.009	31	32	0.420	0.004	13	3	0.501	0.008	35	38	0.520	0.005	14	4	0.530	0.008	20	24	0.484	0.005	4	4	0.522	0.012	0	2	0.503	0.020	1	0	0.482	0.015	2	0	0.517	0.019	24	22	0.385	0.005	26	29	0.504	0.005	28	18	0.502	0.005
chrXV	844759	C	T	14	25	0.379	0.004	26	25	0.474	0.005	5	2	0.411	0.009	0	3	0.481	0.010	13	20	0.526	0.005	9	13	0.492	0.006	13	29	0.411	0.004	6	8	0.521	0.006	4	0	0.492	0.016	0	1	0.565	0.015	0	2	0.471	0.012	1	5	0.424	0.009	16	21	0.421	0.004	6	8	0.502	0.008	7	9	0.522	0.005	2	1	0.528	0.008	5	11	0.485	0.005	2	0	0.523	0.012	0	1	0.503	0.020	0	1	0.481	0.015	0	0	0.518	0.019	12	26	0.386	0.005	21	34	0.505	0.005	29	25	0.502	0.005
chrXV	845199	G	A	36	56	0.379	0.004	44	50	0.475	0.005	15	42	0.411	0.009	19	16	0.481	0.010	45	46	0.527	0.005	50	51	0.494	0.006	47	63	0.411	0.004	31	31	0.524	0.006	17	8	0.493	0.016	14	5	0.567	0.016	16	14	0.469	0.012	20	33	0.427	0.009	43	70	0.421	0.004	33	15	0.503	0.009	64	59	0.521	0.005	15	20	0.528	0.008	41	50	0.486	0.005	18	11	0.527	0.012	8	5	0.503	0.021	16	13	0.479	0.015	6	13	0.517	0.019	23	68	0.386	0.005	33	35	0.506	0.005	45	42	0.503	0.005
chrXV	845250	T	C	26	52	0.379	0.004	37	43	0.475	0.005	15	34	0.411	0.009	14	18	0.481	0.010	43	51	0.527	0.005	46	45	0.494	0.006	49	50	0.411	0.004	38	40	0.524	0.006	15	8	0.493	0.016	12	10	0.567	0.016	11	8	0.469	0.012	16	31	0.427	0.009	33	63	0.421	0.004	26	14	0.503	0.009	56	50	0.521	0.005	20	21	0.528	0.008	44	41	0.486	0.005	11	10	0.527	0.012	5	3	0.503	0.021	12	10	0.479	0.015	6	7	0.517	0.019	26	49	0.386	0.005	46	41	0.506	0.005	47	38	0.503	0.005
chrXV	845796	A	G	62	95	0.380	0.005	45	72	0.476	0.005	4	22	0.413	0.009	5	11	0.482	0.010	76	73	0.527	0.005	44	37	0.493	0.006	86	127	0.412	0.004	28	34	0.523	0.006	4	5	0.491	0.016	4	7	0.566	0.016	3	13	0.470	0.012	6	24	0.428	0.009	77	106	0.422	0.004	12	16	0.503	0.009	62	65	0.521	0.005	7	14	0.529	0.009	32	40	0.485	0.006	7	5	0.528	0.012	0	2	0.503	0.021	2	2	0.479	0.016	3	4	0.519	0.020	39	70	0.386	0.005	70	58	0.506	0.005	60	66	0.502	0.005
chrXV	845995	C	T	48	84	0.379	0.005	51	70	0.475	0.005	8	31	0.413	0.009	11	16	0.481	0.010	65	59	0.527	0.005	41	50	0.493	0.006	72	112	0.412	0.004	32	26	0.522	0.006	5	4	0.491	0.016	10	1	0.566	0.016	15	12	0.469	0.012	9	16	0.428	0.009	61	95	0.421	0.004	25	21	0.503	0.009	62	67	0.520	0.005	25	20	0.528	0.009	40	52	0.486	0.006	8	6	0.528	0.012	3	6	0.503	0.021	5	4	0.478	0.016	3	0	0.519	0.020	34	60	0.386	0.005	51	62	0.506	0.005	55	60	0.503	0.005
chrXV	846027	G	A	55	95	0.380	0.005	52	69	0.475	0.005	6	25	0.413	0.009	11	17	0.481	0.010	76	59	0.527	0.005	39	51	0.493	0.006	71	131	0.412	0.004	24	24	0.522	0.006	5	5	0.491	0.016	13	2	0.566	0.016	17	16	0.469	0.012	7	16	0.428	0.009	65	104	0.421	0.004	22	21	0.503	0.009	58	57	0.520	0.005	25	16	0.528	0.009	38	53	0.486	0.006	10	7	0.528	0.012	3	5	0.503	0.021	4	6	0.478	0.016	3	1	0.519	0.020	41	61	0.386	0.005	63	65	0.506	0.005	60	62	0.503	0.005
chrXV	846081	A	G	59	86	0.380	0.005	48	65	0.475	0.005	9	27	0.413	0.009	9	26	0.481	0.010	70	58	0.527	0.005	46	45	0.493	0.006	61	118	0.412	0.004	32	30	0.522	0.006	3	8	0.491	0.016	15	5	0.566	0.016	19	17	0.469	0.012	9	21	0.428	0.009	60	88	0.421	0.004	22	13	0.503	0.009	55	70	0.520	0.005	25	15	0.528	0.009	45	54	0.486	0.006	11	10	0.528	0.012	5	5	0.503	0.021	8	9	0.478	0.016	1	1	0.519	0.020	34	60	0.386	0.005	68	54	0.506	0.005	67	55	0.503	0.005
chrXV	846110	A	C	54	92	0.381	0.005	56	70	0.476	0.005	8	31	0.412	0.009	8	28	0.481	0.010	76	59	0.527	0.005	45	45	0.493	0.006	57	125	0.412	0.004	27	38	0.522	0.006	4	8	0.493	0.016	13	5	0.569	0.016	21	23	0.467	0.012	14	20	0.428	0.009	71	89	0.421	0.004	26	12	0.502	0.009	57	77	0.520	0.005	25	11	0.529	0.009	48	57	0.487	0.006	12	11	0.529	0.012	4	5	0.503	0.020	9	9	0.477	0.015	1	1	0.521	0.020	32	65	0.386	0.005	80	59	0.506	0.005	69	60	0.502	0.005
chrXV	846148	A	G	51	71	0.381	0.005	55	62	0.476	0.005	10	22	0.412	0.009	8	24	0.481	0.010	64	52	0.527	0.005	37	36	0.493	0.006	50	104	0.412	0.004	28	32	0.522	0.006	5	8	0.493	0.016	11	3	0.569	0.016	16	12	0.467	0.012	11	19	0.428	0.009	62	72	0.421	0.004	23	11	0.502	0.009	58	60	0.520	0.005	22	10	0.529	0.009	44	43	0.487	0.006	11	5	0.529	0.012	5	4	0.503	0.020	5	4	0.477	0.015	1	3	0.521	0.020	31	54	0.386	0.005	68	54	0.506	0.005	59	54	0.502	0.005
chrXV	846446	T	C	46	73	0.380	0.005	49	59	0.475	0.005	14	13	0.412	0.009	12	15	0.480	0.010	56	66	0.526	0.005	42	44	0.492	0.006	61	76	0.412	0.004	32	27	0.521	0.006	4	6	0.493	0.016	6	4	0.569	0.016	10	7	0.469	0.012	10	20	0.428	0.009	55	71	0.422	0.004	13	19	0.502	0.009	57	61	0.519	0.005	17	13	0.529	0.009	34	31	0.487	0.006	8	7	0.529	0.012	0	0	0.503	0.020	4	11	0.477	0.015	1	1	0.521	0.020	43	62	0.386	0.005	66	57	0.506	0.005	59	48	0.502	0.005
chrXV	846491	C	T	46	77	0.380	0.005	46	59	0.475	0.005	16	14	0.412	0.009	10	19	0.480	0.010	56	60	0.526	0.005	45	46	0.492	0.006	56	73	0.412	0.004	31	28	0.521	0.006	5	5	0.493	0.016	4	3	0.569	0.016	13	8	0.469	0.012	11	22	0.428	0.009	49	76	0.422	0.004	12	19	0.502	0.009	56	67	0.519	0.005	14	15	0.529	0.009	36	34	0.487	0.006	3	9	0.529	0.012	0	0	0.503	0.020	4	13	0.477	0.015	2	1	0.521	0.020	43	63	0.386	0.005	62	48	0.506	0.005	51	51	0.502	0.005
chrXV	846521	C	T	44	85	0.380	0.005	43	59	0.475	0.005	17	21	0.412	0.009	8	17	0.480	0.010	47	48	0.526	0.005	37	50	0.492	0.006	63	100	0.412	0.004	28	27	0.521	0.006	5	6	0.493	0.016	0	2	0.569	0.016	10	12	0.469	0.012	8	22	0.428	0.009	48	78	0.422	0.004	17	25	0.502	0.009	56	67	0.519	0.005	20	11	0.529	0.009	30	42	0.487	0.006	3	9	0.529	0.012	2	0	0.503	0.020	5	7	0.477	0.015	1	2	0.521	0.020	43	62	0.386	0.005	60	53	0.506	0.005	52	53	0.502	0.005
chrXV	846548	C	T	42	79	0.380	0.005	42	59	0.475	0.005	14	25	0.412	0.009	9	13	0.480	0.010	65	45	0.526	0.005	35	44	0.492	0.006	72	111	0.412	0.004	25	26	0.521	0.006	4	5	0.493	0.016	0	1	0.569	0.016	8	11	0.469	0.012	8	18	0.428	0.009	50	86	0.422	0.004	18	25	0.502	0.009	54	54	0.519	0.005	18	11	0.529	0.009	29	40	0.487	0.006	4	8	0.529	0.012	4	1	0.503	0.020	3	4	0.478	0.015	1	1	0.521	0.020	42	59	0.386	0.005	58	53	0.506	0.005	58	47	0.502	0.005
chrXV	846599	T	G	61	96	0.380	0.005	50	63	0.475	0.005	12	27	0.412	0.009	10	18	0.480	0.010	54	60	0.526	0.005	26	52	0.492	0.006	69	122	0.412	0.004	23	27	0.521	0.006	7	8	0.493	0.016	4	2	0.569	0.016	4	10	0.469	0.012	7	17	0.428	0.009	56	89	0.422	0.004	18	23	0.502	0.009	51	56	0.519	0.005	17	17	0.529	0.009	23	34	0.487	0.006	10	10	0.529	0.012	4	2	0.503	0.020	2	3	0.478	0.015	2	2	0.521	0.020	33	61	0.386	0.005	50	61	0.506	0.005	64	51	0.502	0.005
chrXV	846676	T	C	73	88	0.380	0.005	49	68	0.475	0.005	11	24	0.412	0.009	18	15	0.480	0.010	67	61	0.526	0.005	37	50	0.492	0.006	54	110	0.412	0.004	18	25	0.521	0.006	6	8	0.493	0.016	6	6	0.569	0.016	8	10	0.469	0.012	11	19	0.428	0.009	56	75	0.422	0.004	18	20	0.502	0.009	73	66	0.519	0.005	16	24	0.529	0.009	40	38	0.487	0.006	12	6	0.529	0.012	4	2	0.503	0.020	4	6	0.478	0.015	8	5	0.521	0.020	42	56	0.386	0.005	57	64	0.506	0.005	68	70	0.502	0.005
chrXV	846731	G	C	57	88	0.380	0.005	49	75	0.475	0.005	10	23	0.412	0.009	15	12	0.480	0.010	73	54	0.526	0.005	46	41	0.492	0.006	56	96	0.412	0.004	21	26	0.521	0.006	7	8	0.493	0.016	3	7	0.569	0.016	7	7	0.469	0.012	8	4	0.428	0.009	44	71	0.422	0.004	16	17	0.502	0.009	64	66	0.519	0.005	18	16	0.529	0.009	40	39	0.487	0.006	6	5	0.529	0.012	3	6	0.503	0.020	4	2	0.478	0.015	7	4	0.521	0.020	47	54	0.386	0.005	58	51	0.506	0.005	52	56	0.502	0.005
chrXV	846763	C	T	61	103	0.380	0.005	54	87	0.475	0.005	13	22	0.412	0.009	11	6	0.480	0.010	76	64	0.526	0.005	41	44	0.492	0.006	71	112	0.412	0.004	23	31	0.521	0.006	6	5	0.493	0.016	5	3	0.569	0.016	5	8	0.469	0.012	6	7	0.428	0.009	57	83	0.422	0.004	15	17	0.502	0.009	58	63	0.519	0.005	14	12	0.529	0.009	43	35	0.487	0.006	5	4	0.529	0.012	4	4	0.503	0.020	5	4	0.478	0.015	4	4	0.521	0.020	45	71	0.386	0.005	63	66	0.506	0.005	54	63	0.502	0.005
chrXV	847382	A	C	53	71	0.380	0.005	54	58	0.477	0.005	10	5	0.412	0.009	9	11	0.479	0.010	50	47	0.526	0.005	40	23	0.494	0.006	59	82	0.414	0.004	22	19	0.521	0.006	4	5	0.493	0.016	4	5	0.570	0.016	8	9	0.468	0.012	20	7	0.426	0.009	57	74	0.423	0.004	12	16	0.502	0.009	39	27	0.519	0.005	9	14	0.531	0.009	44	39	0.487	0.006	8	6	0.531	0.012	3	0	0.502	0.021	7	4	0.483	0.016	0	2	0.521	0.020	39	52	0.386	0.005	54	61	0.505	0.005	72	56	0.503	0.005
chrXV	847716	A	G	70	97	0.380	0.005	59	53	0.476	0.005	16	25	0.412	0.009	17	12	0.482	0.010	78	71	0.525	0.005	45	35	0.492	0.006	84	127	0.411	0.004	52	46	0.521	0.006	6	12	0.493	0.016	14	1	0.569	0.016	6	6	0.465	0.012	19	34	0.427	0.009	57	106	0.423	0.004	21	27	0.503	0.009	46	75	0.519	0.005	21	11	0.530	0.009	57	38	0.487	0.006	8	13	0.532	0.012	3	13	0.502	0.020	9	5	0.482	0.015	8	5	0.523	0.019	44	81	0.386	0.005	73	77	0.505	0.005	72	54	0.503	0.005
chrXV	847833	C	T	64	125	0.380	0.005	62	60	0.476	0.005	13	19	0.412	0.009	25	16	0.482	0.010	81	86	0.525	0.005	58	50	0.492	0.006	92	121	0.411	0.004	32	58	0.521	0.006	11	16	0.493	0.016	4	4	0.569	0.016	6	6	0.465	0.012	12	27	0.427	0.009	85	95	0.423	0.004	34	25	0.503	0.009	76	97	0.519	0.005	30	32	0.530	0.009	71	40	0.487	0.006	9	15	0.532	0.012	1	2	0.502	0.020	3	11	0.482	0.015	8	3	0.523	0.019	48	87	0.386	0.005	91	77	0.505	0.005	75	65	0.503	0.005
chrXV	848614	G	A	36	75	0.379	0.005	36	40	0.476	0.005	16	14	0.411	0.009	13	32	0.478	0.010	57	53	0.525	0.005	37	51	0.491	0.006	43	93	0.411	0.004	57	48	0.521	0.006	7	13	0.494	0.016	4	1	0.566	0.016	15	9	0.462	0.012	16	23	0.427	0.009	39	63	0.424	0.005	22	27	0.506	0.009	57	77	0.516	0.005	22	35	0.531	0.009	61	52	0.483	0.006	16	13	0.536	0.012	2	4	0.501	0.021	7	10	0.483	0.016	7	4	0.518	0.020	33	64	0.385	0.005	47	47	0.502	0.005	50	46	0.503	0.005
chrXV	848635	G	C	43	79	0.379	0.005	44	48	0.476	0.005	15	18	0.411	0.009	16	32	0.478	0.010	58	49	0.525	0.005	37	54	0.491	0.006	52	103	0.411	0.004	55	49	0.521	0.006	8	15	0.494	0.016	4	1	0.566	0.016	18	8	0.462	0.012	15	26	0.427	0.009	48	71	0.424	0.005	22	27	0.506	0.009	62	83	0.516	0.005	20	35	0.531	0.009	61	50	0.483	0.006	13	15	0.536	0.012	2	4	0.501	0.021	9	13	0.483	0.016	8	4	0.518	0.020	37	67	0.385	0.005	49	45	0.502	0.005	51	51	0.503	0.005
chrXV	848658	C	T	43	82	0.379	0.005	47	48	0.476	0.005	19	19	0.411	0.009	15	35	0.478	0.010	57	47	0.525	0.005	44	62	0.491	0.006	60	103	0.411	0.004	59	52	0.521	0.006	7	14	0.494	0.016	3	1	0.566	0.016	17	10	0.462	0.012	19	32	0.427	0.009	52	73	0.424	0.005	25	33	0.506	0.009	75	84	0.516	0.005	35	34	0.531	0.009	64	57	0.483	0.006	17	13	0.536	0.012	2	4	0.501	0.021	8	13	0.483	0.016	10	3	0.518	0.020	35	64	0.385	0.005	52	57	0.502	0.005	48	53	0.503	0.005
chrXV	848780	G	C	37	80	0.378	0.005	47	64	0.476	0.005	21	18	0.411	0.009	8	18	0.477	0.010	48	55	0.525	0.005	32	50	0.492	0.006	31	92	0.411	0.004	55	47	0.520	0.006	2	15	0.494	0.016	7	2	0.566	0.016	8	6	0.463	0.012	17	15	0.427	0.009	50	75	0.425	0.005	24	25	0.505	0.009	71	89	0.515	0.005	20	16	0.529	0.009	48	69	0.483	0.006	10	16	0.536	0.012	9	3	0.501	0.021	9	1	0.482	0.016	5	5	0.518	0.020	32	65	0.385	0.005	24	44	0.501	0.005	55	55	0.503	0.005
chrXV	848890	T	G	50	65	0.378	0.005	36	44	0.477	0.005	12	14	0.412	0.009	14	8	0.477	0.010	41	35	0.526	0.005	49	48	0.493	0.006	30	83	0.412	0.004	39	46	0.520	0.006	3	13	0.495	0.016	4	9	0.568	0.016	5	3	0.465	0.013	11	15	0.428	0.009	49	64	0.424	0.005	17	20	0.505	0.009	79	59	0.516	0.005	16	20	0.530	0.009	58	59	0.483	0.006	7	13	0.536	0.012	1	2	0.501	0.021	12	3	0.481	0.016	3	4	0.518	0.020	23	63	0.385	0.005	35	43	0.501	0.005	43	40	0.504	0.005
chrXV	848963	C	T	46	87	0.378	0.005	43	68	0.477	0.005	14	16	0.412	0.009	21	8	0.477	0.010	53	51	0.526	0.005	55	48	0.493	0.006	49	92	0.412	0.004	39	50	0.520	0.006	2	12	0.495	0.016	10	4	0.568	0.016	8	4	0.465	0.013	10	15	0.428	0.009	60	88	0.424	0.005	27	24	0.505	0.009	77	53	0.516	0.005	15	19	0.530	0.009	49	73	0.483	0.006	9	12	0.536	0.012	8	3	0.501	0.021	15	6	0.481	0.016	3	3	0.518	0.020	26	72	0.385	0.005	45	53	0.501	0.005	59	60	0.504	0.005
chrXV	849243	T	C	34	71	0.378	0.005	45	56	0.475	0.005	20	24	0.409	0.009	18	20	0.479	0.010	52	52	0.524	0.005	47	68	0.493	0.006	55	90	0.411	0.004	35	47	0.520	0.006	7	3	0.493	0.016	12	5	0.568	0.016	7	10	0.464	0.013	9	23	0.427	0.009	47	65	0.425	0.005	37	32	0.503	0.009	74	77	0.515	0.005	21	27	0.529	0.009	39	65	0.483	0.006	9	5	0.542	0.013	4	6	0.501	0.021	5	7	0.481	0.016	5	6	0.518	0.020	32	51	0.384	0.005	35	40	0.500	0.005	42	37	0.504	0.005
chrXV	849407	C	T	51	76	0.378	0.005	46	54	0.475	0.005	4	27	0.409	0.009	6	8	0.479	0.010	43	51	0.524	0.005	29	30	0.493	0.006	45	97	0.411	0.004	38	30	0.520	0.006	7	9	0.493	0.016	4	3	0.568	0.016	8	10	0.464	0.013	8	23	0.427	0.009	54	75	0.425	0.005	11	12	0.503	0.009	65	60	0.515	0.005	20	19	0.529	0.009	40	40	0.483	0.006	5	5	0.542	0.013	1	5	0.501	0.021	6	10	0.481	0.016	4	6	0.518	0.020	33	54	0.384	0.005	62	58	0.500	0.005	51	53	0.504	0.005
chrXV	849538	G	A	31	55	0.378	0.005	36	30	0.475	0.005	13	9	0.409	0.009	8	10	0.479	0.010	59	42	0.524	0.005	21	27	0.493	0.006	44	65	0.411	0.004	31	16	0.520	0.006	0	2	0.493	0.016	0	0	0.568	0.016	2	7	0.464	0.013	3	15	0.427	0.009	39	52	0.425	0.005	14	13	0.503	0.009	56	42	0.515	0.005	8	5	0.529	0.009	30	26	0.483	0.006	6	5	0.542	0.013	1	0	0.501	0.021	1	4	0.481	0.016	5	2	0.518	0.020	28	51	0.384	0.005	54	41	0.500	0.005	35	52	0.504	0.005
chrXV	849621	G	A	50	73	0.378	0.005	36	47	0.475	0.005	16	10	0.410	0.009	10	11	0.478	0.010	58	43	0.524	0.005	25	35	0.493	0.006	52	87	0.411	0.004	43	24	0.522	0.006	8	3	0.493	0.016	6	1	0.568	0.016	7	11	0.464	0.013	6	19	0.427	0.009	46	56	0.425	0.005	24	19	0.504	0.009	60	46	0.516	0.005	15	19	0.529	0.009	36	27	0.482	0.006	10	13	0.540	0.013	1	0	0.501	0.021	0	5	0.482	0.016	8	4	0.518	0.020	26	49	0.384	0.005	57	44	0.501	0.005	45	47	0.504	0.005
chrXV	849841	T	C	64	78	0.378	0.005	35	55	0.475	0.005	14	30	0.409	0.009	16	21	0.477	0.010	44	49	0.524	0.005	57	60	0.493	0.006	59	67	0.411	0.004	74	51	0.520	0.006	8	17	0.493	0.016	5	11	0.568	0.016	10	17	0.463	0.013	19	14	0.428	0.009	50	76	0.425	0.005	25	21	0.504	0.009	90	92	0.516	0.005	32	17	0.528	0.009	63	59	0.482	0.006	12	10	0.541	0.013	5	4	0.501	0.021	12	13	0.482	0.016	4	9	0.518	0.020	32	60	0.384	0.005	58	67	0.500	0.005	67	52	0.505	0.005
chrXV	849847	A	G	64	76	0.378	0.005	35	51	0.475	0.005	11	29	0.409	0.009	16	21	0.477	0.010	41	46	0.524	0.005	56	54	0.493	0.006	56	66	0.411	0.004	71	47	0.520	0.006	9	16	0.493	0.016	7	9	0.568	0.016	10	18	0.463	0.013	17	14	0.428	0.009	50	74	0.425	0.005	23	21	0.504	0.009	86	87	0.516	0.005	32	16	0.528	0.009	59	56	0.482	0.006	11	10	0.541	0.013	5	3	0.501	0.021	10	12	0.482	0.016	4	9	0.518	0.020	30	59	0.384	0.005	54	67	0.500	0.005	65	49	0.505	0.005
chrXV	850123	A	G	60	73	0.378	0.005	41	44	0.476	0.005	18	31	0.405	0.009	15	20	0.479	0.010	52	44	0.524	0.005	53	50	0.492	0.006	70	90	0.410	0.004	63	41	0.522	0.006	8	3	0.491	0.016	6	6	0.568	0.016	13	12	0.465	0.013	6	17	0.429	0.009	50	78	0.425	0.005	32	24	0.504	0.009	76	78	0.515	0.005	15	27	0.529	0.009	72	74	0.481	0.006	11	6	0.538	0.013	6	7	0.501	0.021	8	8	0.481	0.016	3	8	0.518	0.021	29	55	0.383	0.005	45	53	0.501	0.005	50	60	0.506	0.005
chrXV	850266	G	C	28	62	0.378	0.005	48	42	0.475	0.005	10	23	0.406	0.009	14	16	0.479	0.010	50	43	0.525	0.005	48	56	0.492	0.006	43	59	0.410	0.004	48	53	0.521	0.006	6	17	0.491	0.016	9	10	0.569	0.016	10	12	0.464	0.013	10	16	0.426	0.009	41	58	0.425	0.005	25	21	0.503	0.009	86	67	0.515	0.005	12	20	0.528	0.009	50	81	0.482	0.006	11	13	0.540	0.013	3	3	0.503	0.021	11	10	0.481	0.016	1	7	0.518	0.021	30	56	0.384	0.005	40	53	0.500	0.005	40	55	0.505	0.005
chrXV	850435	A	G	38	71	0.378	0.005	44	54	0.475	0.005	11	22	0.405	0.009	15	12	0.477	0.010	46	57	0.524	0.005	59	58	0.491	0.006	76	100	0.410	0.004	52	41	0.521	0.006	12	11	0.484	0.016	11	8	0.567	0.016	9	14	0.464	0.013	12	16	0.427	0.009	41	70	0.424	0.005	17	27	0.502	0.009	81	56	0.514	0.005	23	35	0.529	0.009	45	71	0.481	0.006	22	12	0.539	0.013	5	6	0.503	0.021	9	13	0.481	0.016	1	12	0.518	0.021	34	58	0.383	0.005	57	48	0.500	0.005	58	67	0.505	0.005
chrXV	850811	C	T	25	60	0.378	0.005	25	41	0.474	0.005	12	18	0.406	0.009	4	9	0.478	0.010	36	39	0.525	0.005	44	45	0.492	0.006	36	57	0.411	0.004	24	28	0.521	0.006	0	8	0.490	0.016	1	3	0.564	0.016	7	4	0.468	0.013	8	15	0.426	0.009	33	54	0.423	0.005	14	15	0.501	0.009	54	41	0.514	0.005	12	17	0.528	0.009	41	27	0.481	0.006	13	14	0.540	0.013	6	9	0.502	0.021	8	2	0.481	0.016	2	5	0.518	0.021	24	47	0.382	0.005	36	41	0.500	0.005	33	48	0.504	0.005
chrXV	851118	T	C	25	41	0.378	0.005	33	42	0.476	0.005	4	4	0.405	0.009	3	11	0.477	0.010	45	30	0.524	0.005	23	17	0.492	0.006	44	59	0.410	0.004	6	20	0.521	0.006	1	0	0.491	0.016	5	2	0.563	0.016	1	6	0.467	0.013	3	13	0.426	0.009	40	61	0.424	0.005	12	7	0.502	0.009	34	30	0.514	0.005	9	12	0.530	0.009	12	22	0.481	0.006	9	6	0.540	0.013	2	2	0.501	0.021	0	2	0.481	0.016	3	1	0.518	0.021	23	46	0.382	0.005	36	52	0.500	0.005	37	41	0.505	0.005
chrXV	851249	T	A	27	54	0.378	0.005	38	54	0.476	0.005	5	9	0.405	0.009	5	7	0.477	0.010	49	40	0.524	0.005	29	16	0.492	0.006	46	58	0.410	0.004	10	14	0.521	0.006	1	0	0.491	0.016	1	4	0.563	0.016	0	3	0.467	0.013	4	6	0.426	0.009	38	58	0.424	0.005	10	9	0.502	0.009	43	33	0.514	0.005	1	11	0.530	0.009	11	22	0.481	0.006	2	7	0.540	0.013	1	0	0.501	0.021	0	5	0.481	0.016	0	0	0.518	0.021	39	44	0.382	0.005	44	42	0.500	0.005	38	32	0.505	0.005
chrXV	851261	C	T	36	63	0.378	0.005	40	57	0.476	0.005	6	9	0.405	0.009	5	7	0.477	0.010	55	46	0.524	0.005	32	16	0.492	0.006	51	57	0.410	0.004	12	13	0.521	0.006	1	0	0.491	0.016	2	3	0.563	0.016	0	3	0.467	0.013	6	7	0.426	0.009	41	62	0.424	0.005	9	9	0.502	0.009	50	35	0.514	0.005	1	12	0.530	0.009	13	23	0.481	0.006	2	10	0.540	0.013	1	1	0.501	0.021	0	5	0.481	0.016	2	0	0.518	0.021	40	58	0.382	0.005	53	51	0.500	0.005	46	35	0.505	0.005
chrXV	851396	C	T	47	76	0.379	0.005	60	50	0.477	0.005	16	16	0.403	0.009	7	9	0.477	0.010	67	68	0.523	0.005	39	19	0.492	0.006	71	85	0.410	0.004	35	28	0.520	0.006	9	10	0.488	0.016	7	2	0.563	0.016	5	10	0.465	0.013	13	10	0.427	0.009	70	75	0.424	0.005	13	15	0.501	0.009	57	38	0.514	0.005	10	11	0.529	0.009	26	41	0.481	0.006	5	8	0.540	0.013	6	8	0.501	0.021	4	10	0.482	0.016	5	4	0.519	0.021	48	65	0.381	0.005	62	55	0.500	0.005	64	55	0.505	0.005
chrXV	851461	C	T	50	68	0.379	0.005	45	66	0.477	0.005	22	16	0.403	0.009	5	15	0.477	0.010	65	56	0.523	0.005	48	22	0.492	0.006	83	78	0.410	0.004	38	36	0.520	0.006	8	5	0.488	0.016	8	7	0.563	0.016	8	2	0.465	0.013	17	8	0.427	0.009	69	59	0.424	0.005	13	19	0.501	0.009	65	36	0.514	0.005	15	15	0.529	0.009	31	41	0.481	0.006	16	8	0.540	0.013	9	5	0.501	0.021	6	5	0.482	0.016	1	4	0.519	0.021	52	63	0.381	0.005	67	47	0.500	0.005	51	40	0.505	0.005
chrXV	851557	G	T	47	89	0.379	0.005	58	55	0.477	0.005	13	10	0.403	0.009	10	19	0.477	0.010	68	52	0.523	0.005	50	34	0.492	0.006	68	72	0.410	0.004	34	37	0.520	0.006	7	5	0.488	0.016	1	7	0.563	0.016	6	11	0.465	0.013	19	19	0.427	0.009	62	73	0.424	0.005	18	10	0.501	0.009	79	36	0.514	0.005	23	16	0.529	0.009	42	38	0.481	0.006	10	5	0.540	0.013	5	2	0.501	0.021	5	6	0.482	0.016	1	5	0.519	0.021	43	62	0.381	0.005	64	51	0.500	0.005	47	38	0.505	0.005
chrXV	851570	C	G	49	86	0.379	0.005	59	51	0.477	0.005	12	13	0.403	0.009	10	17	0.477	0.010	66	55	0.523	0.005	53	35	0.492	0.006	69	74	0.410	0.004	33	36	0.520	0.006	6	5	0.488	0.016	1	7	0.563	0.016	4	8	0.465	0.013	19	20	0.427	0.009	64	77	0.424	0.005	20	9	0.501	0.009	78	40	0.514	0.005	21	18	0.529	0.009	38	42	0.481	0.006	8	4	0.540	0.013	2	2	0.501	0.021	3	6	0.482	0.016	1	4	0.519	0.021	42	61	0.381	0.005	69	56	0.500	0.005	51	40	0.505	0.005
chrXV	851662	C	T	41	58	0.379	0.005	48	60	0.477	0.005	11	6	0.403	0.009	6	13	0.477	0.010	53	54	0.523	0.005	52	30	0.492	0.006	66	69	0.410	0.004	31	19	0.520	0.006	3	5	0.488	0.016	4	2	0.563	0.016	2	13	0.465	0.013	12	13	0.427	0.009	60	66	0.424	0.005	15	11	0.501	0.009	55	39	0.514	0.005	25	14	0.529	0.009	27	34	0.481	0.006	5	11	0.540	0.013	4	0	0.501	0.021	1	4	0.482	0.016	2	3	0.519	0.021	50	53	0.381	0.005	59	35	0.500	0.005	50	46	0.505	0.005
chrXV	852451	G	A	31	69	0.380	0.005	38	37	0.479	0.005	7	3	0.401	0.009	1	7	0.476	0.010	55	44	0.521	0.005	28	18	0.494	0.006	43	82	0.409	0.004	13	19	0.521	0.006	1	2	0.487	0.016	0	4	0.564	0.016	8	6	0.462	0.013	7	6	0.428	0.009	50	59	0.425	0.005	14	7	0.503	0.009	30	34	0.513	0.005	9	7	0.525	0.009	24	24	0.481	0.006	8	1	0.545	0.013	0	1	0.504	0.021	1	8	0.481	0.016	3	2	0.516	0.021	36	63	0.382	0.005	40	42	0.498	0.005	46	50	0.505	0.005
chrXV	852538	C	T	48	70	0.380	0.005	42	42	0.479	0.005	10	7	0.401	0.009	3	12	0.476	0.010	60	55	0.521	0.005	18	30	0.494	0.006	66	64	0.409	0.004	10	16	0.521	0.006	2	2	0.487	0.016	2	2	0.564	0.016	7	5	0.462	0.013	15	13	0.428	0.009	58	74	0.425	0.005	11	10	0.503	0.009	49	38	0.513	0.005	13	12	0.525	0.009	18	26	0.481	0.006	7	1	0.545	0.013	0	1	0.504	0.021	1	2	0.481	0.016	1	0	0.516	0.021	23	78	0.382	0.005	51	43	0.498	0.005	55	69	0.505	0.005
chrXV	854667	G	A	21	24	0.381	0.005	26	27	0.480	0.005	14	13	0.404	0.010	16	10	0.476	0.010	24	25	0.522	0.005	32	14	0.492	0.006	22	39	0.407	0.004	30	16	0.521	0.007	8	0	0.486	0.017	9	1	0.562	0.017	10	5	0.461	0.013	8	4	0.424	0.010	29	35	0.427	0.005	22	10	0.504	0.009	56	48	0.511	0.005	15	9	0.523	0.009	27	17	0.479	0.006	7	9	0.539	0.013	2	2	0.500	0.022	9	8	0.487	0.016	4	2	0.517	0.022	9	23	0.381	0.005	24	15	0.497	0.005	26	33	0.508	0.005
chrXV	854717	C	T	12	15	0.381	0.005	15	20	0.480	0.005	7	7	0.404	0.010	7	8	0.476	0.010	16	28	0.522	0.005	18	14	0.492	0.006	15	23	0.407	0.004	27	15	0.521	0.007	2	0	0.486	0.017	3	2	0.562	0.017	5	3	0.461	0.013	4	5	0.424	0.010	18	19	0.427	0.005	8	7	0.504	0.009	58	35	0.511	0.005	6	6	0.523	0.009	26	22	0.479	0.006	6	6	0.539	0.013	0	0	0.500	0.022	3	4	0.487	0.016	3	3	0.517	0.022	10	15	0.381	0.005	20	9	0.497	0.005	17	29	0.508	0.005
chrXV	854873	A	G	16	16	0.381	0.005	19	23	0.480	0.005	6	3	0.405	0.010	5	4	0.477	0.010	18	12	0.522	0.005	22	18	0.493	0.006	9	25	0.408	0.004	12	10	0.521	0.007	6	2	0.486	0.017	2	5	0.562	0.017	4	1	0.460	0.013	10	8	0.424	0.010	18	30	0.427	0.005	5	11	0.504	0.009	34	19	0.511	0.005	13	7	0.524	0.009	7	11	0.479	0.006	3	3	0.540	0.013	0	2	0.499	0.022	2	2	0.488	0.016	1	0	0.517	0.022	13	10	0.382	0.005	13	14	0.497	0.005	15	20	0.508	0.005
chrXV	854883	C	T	14	17	0.381	0.005	17	23	0.480	0.005	6	3	0.405	0.010	4	3	0.477	0.010	15	15	0.522	0.005	24	16	0.493	0.006	10	26	0.408	0.004	8	8	0.521	0.007	6	4	0.486	0.017	3	2	0.562	0.017	4	1	0.460	0.013	9	6	0.424	0.010	18	30	0.427	0.005	5	13	0.504	0.009	29	19	0.511	0.005	11	6	0.524	0.009	4	12	0.479	0.006	3	3	0.540	0.013	0	1	0.499	0.022	2	2	0.488	0.016	0	0	0.517	0.022	13	11	0.382	0.005	15	15	0.497	0.005	14	22	0.508	0.005
chrXV	854955	T	C	4	10	0.381	0.005	8	12	0.480	0.005	2	4	0.405	0.010	0	0	0.477	0.010	5	4	0.522	0.005	3	2	0.493	0.006	4	16	0.408	0.004	2	0	0.521	0.007	0	3	0.486	0.017	0	0	0.562	0.017	2	0	0.460	0.013	2	0	0.424	0.010	12	12	0.427	0.005	0	4	0.504	0.009	5	3	0.511	0.005	2	4	0.524	0.009	1	3	0.479	0.006	0	0	0.540	0.013	0	0	0.499	0.022	0	0	0.488	0.016	0	0	0.517	0.022	6	12	0.382	0.005	8	14	0.497	0.005	14	11	0.508	0.005
chrXV	855037	A	G	36	53	0.380	0.005	27	33	0.479	0.005	8	6	0.404	0.010	7	3	0.477	0.010	30	32	0.521	0.005	23	16	0.494	0.006	38	47	0.408	0.004	10	25	0.521	0.007	2	4	0.488	0.017	1	1	0.559	0.017	1	3	0.459	0.013	10	9	0.424	0.010	27	52	0.427	0.005	3	6	0.507	0.009	43	32	0.511	0.005	16	5	0.524	0.009	25	16	0.478	0.006	8	2	0.539	0.013	0	1	0.499	0.022	2	4	0.487	0.016	2	1	0.517	0.022	15	31	0.382	0.006	30	30	0.496	0.005	36	38	0.508	0.005
chrXV	855289	C	T	41	72	0.380	0.005	51	43	0.479	0.005	42	36	0.404	0.010	54	46	0.476	0.010	59	63	0.522	0.005	78	103	0.493	0.006	67	80	0.408	0.004	87	95	0.520	0.007	26	29	0.488	0.017	30	14	0.558	0.017	30	29	0.459	0.013	46	65	0.424	0.010	54	76	0.428	0.005	49	26	0.507	0.009	115	123	0.511	0.005	63	37	0.525	0.009	92	100	0.478	0.006	27	22	0.539	0.013	8	7	0.499	0.022	23	10	0.487	0.016	7	17	0.516	0.022	42	46	0.383	0.005	37	35	0.496	0.005	47	49	0.508	0.005
chrXV	855747	T	C	34	62	0.379	0.005	56	46	0.480	0.005	16	18	0.406	0.010	13	15	0.475	0.011	43	51	0.521	0.005	36	30	0.492	0.006	54	67	0.409	0.005	31	27	0.519	0.007	8	8	0.487	0.017	4	9	0.557	0.017	8	9	0.458	0.013	17	17	0.420	0.010	38	64	0.428	0.005	21	13	0.508	0.009	46	58	0.510	0.005	16	10	0.525	0.009	35	44	0.476	0.006	10	8	0.539	0.013	3	3	0.498	0.022	9	8	0.488	0.017	3	1	0.516	0.022	22	47	0.382	0.006	38	56	0.497	0.005	44	38	0.507	0.005
chrXV	856028	C	T	32	84	0.379	0.005	51	50	0.480	0.005	8	14	0.404	0.010	10	12	0.478	0.011	43	56	0.521	0.005	32	40	0.492	0.006	66	59	0.410	0.005	29	29	0.519	0.007	6	3	0.490	0.017	5	4	0.557	0.017	5	11	0.458	0.013	9	12	0.418	0.010	52	81	0.428	0.005	6	16	0.509	0.009	60	57	0.510	0.005	19	13	0.523	0.009	34	38	0.476	0.006	8	1	0.542	0.013	6	4	0.496	0.022	0	5	0.489	0.017	3	8	0.519	0.022	33	53	0.383	0.006	55	48	0.497	0.005	49	50	0.507	0.005
chrXV	856254	G	A	64	108	0.379	0.005	53	63	0.480	0.005	23	26	0.404	0.010	14	23	0.476	0.011	87	56	0.522	0.005	48	46	0.492	0.006	71	136	0.409	0.005	40	44	0.518	0.007	8	4	0.488	0.017	7	9	0.558	0.018	15	11	0.457	0.013	12	18	0.419	0.010	71	110	0.429	0.005	17	16	0.510	0.009	76	61	0.509	0.005	8	9	0.524	0.009	39	34	0.475	0.006	18	3	0.541	0.014	0	7	0.498	0.022	4	5	0.487	0.017	6	2	0.520	0.022	55	77	0.383	0.006	85	86	0.497	0.005	67	70	0.507	0.005
chrXV	856383	T	G	66	80	0.380	0.005	60	58	0.479	0.005	9	17	0.404	0.010	12	16	0.477	0.011	85	76	0.522	0.005	32	34	0.493	0.006	84	111	0.408	0.005	28	33	0.518	0.007	3	10	0.488	0.017	3	7	0.556	0.018	7	5	0.459	0.014	23	25	0.419	0.010	75	108	0.429	0.005	26	21	0.511	0.009	71	62	0.511	0.005	11	4	0.525	0.009	41	33	0.475	0.006	2	11	0.540	0.014	0	4	0.499	0.022	6	7	0.486	0.017	4	6	0.519	0.022	44	62	0.382	0.006	81	66	0.497	0.005	66	95	0.507	0.005
chrXV	857553	C	T	47	79	0.381	0.005	53	51	0.479	0.006	12	23	0.404	0.010	12	11	0.478	0.011	59	66	0.523	0.005	16	33	0.494	0.006	80	86	0.408	0.005	31	31	0.518	0.007	5	7	0.490	0.018	3	7	0.555	0.018	3	7	0.456	0.014	14	25	0.419	0.010	76	81	0.429	0.005	11	7	0.512	0.009	72	60	0.511	0.005	17	13	0.524	0.010	39	39	0.476	0.006	7	9	0.543	0.014	2	2	0.497	0.023	1	0	0.485	0.017	7	1	0.520	0.022	33	67	0.381	0.006	54	55	0.498	0.005	58	55	0.508	0.005
chrXV	858511	T	C	49	104	0.382	0.005	56	74	0.479	0.006	11	6	0.401	0.010	5	11	0.480	0.011	69	58	0.523	0.005	18	29	0.496	0.006	74	87	0.407	0.005	35	21	0.519	0.007	3	0	0.484	0.018	5	0	0.551	0.018	4	3	0.456	0.014	7	12	0.419	0.010	61	88	0.428	0.005	7	4	0.514	0.010	48	51	0.512	0.005	17	7	0.517	0.010	22	34	0.475	0.006	5	5	0.542	0.014	1	1	0.497	0.023	2	2	0.479	0.017	2	2	0.516	0.023	41	54	0.381	0.006	65	77	0.497	0.005	58	61	0.504	0.005
chrXV	858796	A	G	42	87	0.383	0.005	62	61	0.479	0.006	20	27	0.401	0.010	37	34	0.477	0.011	87	63	0.522	0.005	57	65	0.496	0.006	83	90	0.407	0.005	61	58	0.520	0.007	9	8	0.485	0.018	12	12	0.549	0.018	21	22	0.456	0.014	14	37	0.420	0.010	77	90	0.429	0.005	25	31	0.513	0.010	80	69	0.512	0.005	38	13	0.517	0.010	75	58	0.474	0.006	11	17	0.542	0.014	11	7	0.497	0.023	13	12	0.478	0.017	4	3	0.516	0.023	47	49	0.382	0.006	62	63	0.498	0.005	67	77	0.505	0.006
chrXV	858879	A	T	61	96	0.383	0.005	62	60	0.479	0.006	18	28	0.401	0.010	33	40	0.477	0.011	87	68	0.522	0.005	74	61	0.496	0.006	78	96	0.407	0.005	57	62	0.520	0.007	10	9	0.485	0.018	8	15	0.549	0.018	21	22	0.456	0.014	23	45	0.420	0.010	91	99	0.429	0.005	30	30	0.513	0.010	95	79	0.512	0.005	46	19	0.517	0.010	78	81	0.474	0.006	24	18	0.542	0.014	3	2	0.497	0.023	10	14	0.478	0.017	5	5	0.516	0.023	54	58	0.382	0.006	78	67	0.498	0.005	70	74	0.505	0.006
chrXV	859245	A	G	45	87	0.382	0.005	56	68	0.480	0.006	18	26	0.399	0.010	28	17	0.475	0.011	85	77	0.523	0.005	58	52	0.496	0.006	76	94	0.408	0.005	42	34	0.520	0.007	12	10	0.482	0.018	11	8	0.549	0.018	12	8	0.455	0.014	27	35	0.419	0.010	79	94	0.429	0.005	26	25	0.514	0.010	62	77	0.512	0.005	36	33	0.519	0.010	56	43	0.474	0.006	16	16	0.543	0.014	5	6	0.496	0.023	17	11	0.481	0.017	11	8	0.518	0.023	38	86	0.381	0.006	61	71	0.499	0.005	50	73	0.505	0.006
chrXV	859338	T	G	55	100	0.383	0.005	44	54	0.480	0.006	12	19	0.400	0.010	23	18	0.474	0.011	74	54	0.523	0.005	55	50	0.496	0.006	55	88	0.408	0.005	46	30	0.519	0.007	8	8	0.484	0.018	9	7	0.552	0.018	7	7	0.456	0.014	18	24	0.420	0.010	58	68	0.429	0.005	29	29	0.515	0.010	59	77	0.512	0.005	13	21	0.521	0.010	40	33	0.475	0.006	13	14	0.544	0.014	8	1	0.495	0.023	7	6	0.483	0.017	6	2	0.517	0.023	30	51	0.382	0.006	50	58	0.499	0.005	56	56	0.505	0.006
chrXV	859706	A	G	45	96	0.381	0.005	47	62	0.482	0.006	12	22	0.398	0.010	17	15	0.477	0.011	63	57	0.522	0.005	43	44	0.495	0.006	52	78	0.406	0.005	28	54	0.520	0.007	8	11	0.483	0.018	9	2	0.549	0.018	12	20	0.460	0.014	7	27	0.420	0.010	65	80	0.429	0.005	13	20	0.515	0.010	66	70	0.512	0.005	20	22	0.521	0.010	42	49	0.473	0.006	9	9	0.546	0.014	7	7	0.493	0.023	8	6	0.484	0.017	8	7	0.514	0.023	38	76	0.383	0.006	49	57	0.499	0.005	54	54	0.504	0.006
chrXV	859857	T	C	56	82	0.381	0.005	44	62	0.483	0.006	13	14	0.396	0.010	9	14	0.479	0.011	59	66	0.522	0.005	47	50	0.493	0.006	64	89	0.407	0.005	33	30	0.521	0.007	8	9	0.484	0.018	5	7	0.551	0.018	7	13	0.465	0.014	7	22	0.421	0.010	58	86	0.430	0.005	15	21	0.515	0.010	67	65	0.510	0.005	29	11	0.521	0.010	45	42	0.475	0.006	9	7	0.547	0.014	4	9	0.493	0.023	6	6	0.486	0.017	6	2	0.515	0.023	36	67	0.384	0.006	57	62	0.502	0.005	55	56	0.504	0.005
chrXV	860016	C	T	42	103	0.381	0.005	50	52	0.483	0.006	9	22	0.396	0.010	10	10	0.479	0.011	58	59	0.522	0.005	49	40	0.493	0.006	65	79	0.407	0.005	35	35	0.521	0.007	11	6	0.484	0.018	6	4	0.551	0.018	15	11	0.465	0.014	13	22	0.421	0.010	55	76	0.430	0.005	21	21	0.515	0.010	59	60	0.510	0.005	24	22	0.521	0.010	45	49	0.475	0.006	16	12	0.547	0.014	2	9	0.493	0.023	5	10	0.486	0.017	7	1	0.515	0.023	41	67	0.384	0.006	56	51	0.502	0.005	54	53	0.504	0.005
chrXV	860178	G	A	47	84	0.382	0.005	34	65	0.482	0.006	19	15	0.397	0.010	20	15	0.477	0.011	60	61	0.523	0.005	57	36	0.495	0.006	51	71	0.406	0.005	32	34	0.521	0.007	7	5	0.484	0.018	4	9	0.551	0.018	5	12	0.463	0.014	12	20	0.420	0.010	41	72	0.430	0.005	22	15	0.515	0.010	76	58	0.510	0.005	30	14	0.523	0.010	48	49	0.474	0.006	8	4	0.546	0.014	4	7	0.496	0.024	4	6	0.486	0.017	9	6	0.515	0.023	42	74	0.383	0.006	40	54	0.501	0.005	52	57	0.504	0.006
chrXV	860275	A	G	53	85	0.382	0.005	47	51	0.482	0.006	14	19	0.397	0.010	14	8	0.477	0.011	62	72	0.523	0.005	44	55	0.495	0.006	50	90	0.406	0.005	24	20	0.521	0.007	8	5	0.484	0.018	6	5	0.551	0.018	12	9	0.463	0.014	11	7	0.420	0.010	59	100	0.430	0.005	19	14	0.515	0.010	64	46	0.510	0.005	13	12	0.523	0.010	42	32	0.474	0.006	13	6	0.546	0.014	1	5	0.496	0.024	13	10	0.486	0.017	8	9	0.515	0.023	46	67	0.383	0.006	56	53	0.501	0.005	57	55	0.504	0.006
chrXV	860337	T	A	48	85	0.382	0.005	38	41	0.482	0.006	11	13	0.397	0.010	15	5	0.477	0.011	69	68	0.523	0.005	49	54	0.495	0.006	58	91	0.406	0.005	23	26	0.521	0.007	9	9	0.484	0.018	6	8	0.551	0.018	12	14	0.463	0.014	11	14	0.420	0.010	53	100	0.430	0.005	15	13	0.515	0.010	61	56	0.510	0.005	10	17	0.523	0.010	42	36	0.474	0.006	11	9	0.546	0.014	0	2	0.496	0.024	10	7	0.486	0.017	4	7	0.515	0.023	41	83	0.383	0.006	62	60	0.501	0.005	55	54	0.504	0.006
chrXV	860397	A	G	33	77	0.382	0.005	30	45	0.482	0.006	8	17	0.397	0.010	10	12	0.477	0.011	74	58	0.523	0.005	54	41	0.495	0.006	47	74	0.406	0.005	24	22	0.521	0.007	9	8	0.484	0.018	6	6	0.551	0.018	6	10	0.463	0.014	9	12	0.420	0.010	48	70	0.430	0.005	11	13	0.515	0.010	53	55	0.510	0.005	11	9	0.523	0.010	32	38	0.474	0.006	11	7	0.546	0.014	1	1	0.496	0.024	6	5	0.486	0.017	0	5	0.515	0.023	48	66	0.383	0.006	52	49	0.501	0.005	40	51	0.504	0.006
chrXV	860578	T	C	41	37	0.380	0.005	29	30	0.481	0.006	9	9	0.396	0.010	7	8	0.479	0.011	41	41	0.522	0.005	40	36	0.494	0.006	43	45	0.405	0.005	20	13	0.521	0.007	4	3	0.483	0.018	4	8	0.553	0.018	5	7	0.463	0.014	17	14	0.422	0.010	36	54	0.429	0.005	10	15	0.514	0.010	55	35	0.509	0.005	10	7	0.523	0.010	26	32	0.473	0.006	6	11	0.548	0.014	3	0	0.490	0.024	3	3	0.486	0.017	1	2	0.515	0.023	25	41	0.382	0.006	42	31	0.500	0.006	56	19	0.502	0.006
chrXV	860613	A	C	40	42	0.380	0.005	28	28	0.481	0.006	7	9	0.396	0.010	6	8	0.479	0.011	46	45	0.522	0.005	31	28	0.494	0.006	43	58	0.405	0.005	21	14	0.521	0.007	1	6	0.483	0.018	5	6	0.553	0.018	5	9	0.463	0.014	17	15	0.422	0.010	40	53	0.429	0.005	8	13	0.514	0.010	54	30	0.509	0.005	12	12	0.523	0.010	26	34	0.473	0.006	5	10	0.548	0.014	2	0	0.490	0.024	3	2	0.486	0.017	1	2	0.515	0.023	30	43	0.382	0.006	43	35	0.500	0.006	52	24	0.502	0.006
chrXV	860651	T	G	34	57	0.380	0.005	31	40	0.481	0.006	5	7	0.396	0.010	4	5	0.479	0.011	50	51	0.522	0.005	27	29	0.494	0.006	36	65	0.405	0.005	23	15	0.521	0.007	2	7	0.483	0.018	2	7	0.553	0.018	6	10	0.463	0.014	10	21	0.422	0.010	36	55	0.429	0.005	5	11	0.514	0.010	43	28	0.509	0.005	8	13	0.523	0.010	28	27	0.473	0.006	8	13	0.548	0.014	4	1	0.490	0.024	2	4	0.486	0.017	1	3	0.515	0.023	30	45	0.382	0.006	39	46	0.500	0.006	50	34	0.502	0.006
chrXV	860684	T	C	27	49	0.380	0.005	22	39	0.482	0.006	0	11	0.396	0.010	5	3	0.478	0.011	39	42	0.521	0.005	27	23	0.495	0.006	36	55	0.405	0.005	17	13	0.522	0.007	1	3	0.483	0.018	2	5	0.555	0.018	5	6	0.462	0.014	13	20	0.421	0.010	34	39	0.429	0.005	4	5	0.514	0.010	34	26	0.510	0.005	9	11	0.522	0.010	25	23	0.473	0.006	10	12	0.549	0.014	3	1	0.493	0.024	3	3	0.486	0.017	1	2	0.515	0.023	27	33	0.385	0.006	34	44	0.500	0.006	38	32	0.502	0.006
chrXV	860762	C	A	29	37	0.380	0.005	26	31	0.482	0.006	0	12	0.396	0.010	1	0	0.478	0.011	31	25	0.521	0.005	12	12	0.495	0.006	29	27	0.405	0.005	8	6	0.522	0.007	0	1	0.483	0.018	4	2	0.555	0.018	7	2	0.462	0.014	5	6	0.421	0.010	35	29	0.429	0.005	2	1	0.514	0.010	31	8	0.510	0.005	8	2	0.522	0.010	21	12	0.473	0.006	4	3	0.549	0.014	3	2	0.493	0.024	4	1	0.486	0.017	0	0	0.515	0.023	22	33	0.385	0.006	28	28	0.500	0.006	40	14	0.502	0.006
chrXV	860822	G	T	34	24	0.380	0.005	25	25	0.482	0.006	0	7	0.397	0.010	0	0	0.481	0.011	31	24	0.522	0.005	11	5	0.496	0.006	35	12	0.403	0.005	9	3	0.520	0.007	2	0	0.483	0.018	3	2	0.554	0.018	6	0	0.462	0.014	2	2	0.421	0.010	41	28	0.428	0.005	1	0	0.514	0.010	30	3	0.510	0.005	5	1	0.524	0.010	19	9	0.475	0.006	2	2	0.549	0.014	0	0	0.494	0.023	1	1	0.489	0.017	0	0	0.510	0.023	21	29	0.385	0.006	23	20	0.499	0.006	30	14	0.503	0.006
chrXV	861103	A	G	39	43	0.380	0.005	33	41	0.481	0.006	3	12	0.397	0.010	6	5	0.483	0.011	36	33	0.522	0.005	27	26	0.494	0.006	33	69	0.403	0.005	36	24	0.520	0.007	1	4	0.484	0.018	4	2	0.551	0.018	6	7	0.463	0.014	18	11	0.420	0.010	45	55	0.430	0.005	10	10	0.515	0.009	47	54	0.509	0.005	10	20	0.525	0.010	43	28	0.474	0.006	3	3	0.546	0.014	4	3	0.487	0.023	6	6	0.483	0.017	3	0	0.510	0.022	22	39	0.383	0.006	35	48	0.498	0.006	48	46	0.503	0.006
chrXV	861110	A	G	42	51	0.380	0.005	37	46	0.481	0.006	4	13	0.397	0.010	6	5	0.483	0.011	37	36	0.522	0.005	30	30	0.494	0.006	35	79	0.403	0.005	38	26	0.520	0.007	0	7	0.484	0.018	4	2	0.551	0.018	5	7	0.463	0.014	17	11	0.420	0.010	49	62	0.430	0.005	11	10	0.515	0.009	46	55	0.509	0.005	11	22	0.525	0.010	46	28	0.474	0.006	4	3	0.546	0.014	4	2	0.487	0.023	6	6	0.483	0.017	2	0	0.510	0.022	23	47	0.383	0.006	39	50	0.498	0.006	53	54	0.503	0.006
chrXV	861195	C	T	47	63	0.380	0.005	37	40	0.481	0.006	17	23	0.397	0.010	21	16	0.483	0.011	43	42	0.522	0.005	49	66	0.494	0.006	58	76	0.403	0.005	40	41	0.520	0.007	7	11	0.484	0.018	6	9	0.551	0.018	8	17	0.463	0.014	26	25	0.420	0.010	44	60	0.430	0.005	28	24	0.515	0.009	78	73	0.509	0.005	18	19	0.525	0.010	48	38	0.474	0.006	16	5	0.546	0.014	4	2	0.487	0.023	7	2	0.483	0.017	3	7	0.510	0.022	24	47	0.383	0.006	49	40	0.498	0.006	47	49	0.503	0.006
chrXV	861653	T	C	55	96	0.381	0.005	65	53	0.480	0.006	12	13	0.396	0.010	15	29	0.486	0.011	68	53	0.522	0.005	64	51	0.492	0.006	62	89	0.401	0.005	46	46	0.515	0.007	13	13	0.484	0.018	8	6	0.549	0.018	9	11	0.465	0.014	9	27	0.415	0.010	77	89	0.430	0.005	29	20	0.516	0.010	81	71	0.509	0.005	31	24	0.527	0.010	62	65	0.473	0.006	22	18	0.546	0.014	8	3	0.484	0.024	9	8	0.484	0.017	8	7	0.509	0.023	32	66	0.384	0.006	56	70	0.497	0.006	60	65	0.503	0.006
chrXV	862092	G	A	54	86	0.379	0.005	64	77	0.477	0.006	10	20	0.398	0.010	9	10	0.483	0.011	102	69	0.522	0.005	34	43	0.493	0.006	84	126	0.401	0.005	45	33	0.519	0.007	1	2	0.485	0.018	6	5	0.551	0.018	7	9	0.461	0.014	15	8	0.417	0.010	68	82	0.428	0.005	11	23	0.513	0.010	73	48	0.509	0.005	13	6	0.525	0.010	28	51	0.474	0.006	4	2	0.544	0.014	9	2	0.482	0.024	7	2	0.488	0.017	7	4	0.507	0.023	55	75	0.383	0.006	80	75	0.496	0.006	54	69	0.501	0.006
chrXV	862212	C	G	56	91	0.379	0.005	66	57	0.477	0.006	25	23	0.398	0.010	11	20	0.483	0.011	88	61	0.522	0.005	41	39	0.493	0.006	68	93	0.401	0.005	50	38	0.519	0.007	4	8	0.485	0.018	12	2	0.551	0.018	11	10	0.461	0.014	16	18	0.417	0.010	57	115	0.428	0.005	12	18	0.513	0.010	66	59	0.509	0.005	28	14	0.525	0.010	39	59	0.474	0.006	7	6	0.544	0.014	3	6	0.482	0.024	7	7	0.488	0.017	6	5	0.507	0.023	54	70	0.383	0.006	87	61	0.496	0.006	68	70	0.501	0.006
chrXV	862224	A	T	54	102	0.379	0.005	70	62	0.477	0.006	23	28	0.398	0.010	16	21	0.483	0.011	100	66	0.522	0.005	45	40	0.493	0.006	76	105	0.401	0.005	63	38	0.519	0.007	4	9	0.485	0.018	9	2	0.551	0.018	14	12	0.461	0.014	18	24	0.417	0.010	66	122	0.428	0.005	14	18	0.513	0.010	75	64	0.509	0.005	31	15	0.525	0.010	45	60	0.474	0.006	9	6	0.544	0.014	3	7	0.482	0.024	7	7	0.488	0.017	6	5	0.507	0.023	57	74	0.383	0.006	94	66	0.496	0.006	71	79	0.501	0.006
chrXV	862275	T	C	43	80	0.379	0.005	49	56	0.477	0.006	25	21	0.397	0.010	23	26	0.486	0.011	78	51	0.522	0.005	42	52	0.492	0.006	66	92	0.401	0.005	59	37	0.521	0.007	12	5	0.485	0.017	13	2	0.553	0.018	12	14	0.459	0.014	18	20	0.415	0.010	49	88	0.428	0.005	16	26	0.513	0.009	73	71	0.509	0.005	29	23	0.523	0.010	45	61	0.475	0.006	8	8	0.544	0.014	4	11	0.482	0.024	5	7	0.489	0.017	8	7	0.502	0.022	43	62	0.383	0.006	73	58	0.496	0.006	62	59	0.501	0.006
chrXV	862485	C	G	48	95	0.379	0.005	62	59	0.478	0.006	21	25	0.397	0.010	13	18	0.488	0.011	76	69	0.521	0.005	46	39	0.492	0.006	77	111	0.401	0.005	21	29	0.519	0.007	8	10	0.483	0.018	10	6	0.552	0.018	6	13	0.459	0.014	10	21	0.415	0.010	59	100	0.428	0.005	10	13	0.511	0.010	44	46	0.508	0.005	14	12	0.525	0.010	38	47	0.474	0.006	14	7	0.544	0.014	2	5	0.481	0.024	4	14	0.486	0.017	1	4	0.502	0.022	40	64	0.383	0.006	81	68	0.496	0.006	73	61	0.501	0.006
chrXV	862815	G	C	62	97	0.380	0.005	67	71	0.479	0.006	15	40	0.397	0.010	12	13	0.487	0.011	92	64	0.521	0.006	45	58	0.492	0.006	82	102	0.402	0.005	47	26	0.520	0.007	4	9	0.483	0.018	5	5	0.553	0.018	17	20	0.459	0.014	19	17	0.414	0.010	59	112	0.427	0.005	23	20	0.511	0.010	66	69	0.508	0.005	17	15	0.524	0.010	52	48	0.474	0.006	14	9	0.543	0.014	3	11	0.481	0.024	5	22	0.485	0.018	4	1	0.502	0.023	49	72	0.384	0.006	81	57	0.495	0.006	73	65	0.502	0.006
chrXV	863103	T	C	33	65	0.379	0.005	46	56	0.478	0.006	16	20	0.398	0.010	23	18	0.486	0.011	46	45	0.521	0.005	33	46	0.494	0.006	46	46	0.402	0.005	36	31	0.521	0.007	7	9	0.482	0.018	13	4	0.554	0.019	6	9	0.460	0.014	20	23	0.415	0.010	45	64	0.426	0.005	11	22	0.511	0.010	79	49	0.508	0.005	36	21	0.525	0.010	38	52	0.474	0.006	8	7	0.544	0.014	2	7	0.484	0.024	2	9	0.483	0.017	3	4	0.506	0.023	33	53	0.385	0.006	40	42	0.496	0.006	25	54	0.502	0.006
chrXV	863148	C	T	35	80	0.379	0.005	42	57	0.477	0.006	15	13	0.400	0.010	18	16	0.486	0.011	40	51	0.522	0.006	34	32	0.492	0.006	46	49	0.403	0.005	29	31	0.521	0.007	1	6	0.481	0.018	11	2	0.553	0.019	7	13	0.461	0.014	16	14	0.415	0.010	45	68	0.426	0.005	15	18	0.512	0.010	62	47	0.509	0.005	34	16	0.524	0.010	33	45	0.475	0.006	7	6	0.544	0.014	0	7	0.486	0.024	6	6	0.483	0.017	4	4	0.507	0.023	37	56	0.387	0.006	43	35	0.496	0.006	30	52	0.502	0.006
chrXV	863403	G	A	32	71	0.380	0.005	45	67	0.477	0.006	10	20	0.399	0.010	13	19	0.487	0.011	44	63	0.521	0.006	50	36	0.493	0.006	43	57	0.403	0.005	37	26	0.521	0.007	5	10	0.482	0.018	8	7	0.553	0.019	7	7	0.461	0.014	17	15	0.414	0.010	49	54	0.427	0.005	24	17	0.513	0.010	47	50	0.508	0.005	18	20	0.525	0.010	40	45	0.475	0.006	19	7	0.544	0.014	7	4	0.485	0.024	9	13	0.483	0.017	3	4	0.506	0.023	28	54	0.387	0.006	47	51	0.497	0.006	39	35	0.503	0.006
chrXV	863724	A	G	50	78	0.379	0.005	48	61	0.478	0.006	5	13	0.402	0.010	7	9	0.489	0.011	63	58	0.521	0.006	28	23	0.492	0.006	54	87	0.403	0.005	23	19	0.521	0.007	0	4	0.485	0.017	7	0	0.550	0.019	4	5	0.460	0.014	6	11	0.413	0.010	49	90	0.426	0.005	16	13	0.515	0.010	37	58	0.509	0.005	7	9	0.522	0.010	34	21	0.476	0.006	7	10	0.541	0.014	0	0	0.485	0.024	1	4	0.483	0.017	5	1	0.506	0.023	42	65	0.384	0.006	63	53	0.496	0.006	52	54	0.503	0.006
chrXV	863813	G	A	61	94	0.380	0.005	49	63	0.478	0.006	6	12	0.401	0.010	5	8	0.487	0.011	75	66	0.522	0.006	26	41	0.492	0.006	59	107	0.404	0.005	17	21	0.521	0.007	0	3	0.485	0.017	3	0	0.550	0.019	5	11	0.460	0.014	10	9	0.414	0.010	66	78	0.426	0.005	10	13	0.515	0.010	38	52	0.509	0.005	5	10	0.522	0.010	34	30	0.477	0.006	8	9	0.541	0.014	0	2	0.485	0.024	2	2	0.483	0.018	2	2	0.506	0.023	49	83	0.385	0.006	75	47	0.497	0.006	63	64	0.503	0.006
chrXV	863988	G	A	48	93	0.380	0.005	56	66	0.479	0.006	4	7	0.401	0.010	5	10	0.487	0.011	66	66	0.523	0.006	37	47	0.493	0.006	65	99	0.404	0.005	24	28	0.521	0.007	2	3	0.485	0.017	3	3	0.550	0.018	5	5	0.460	0.014	3	11	0.415	0.010	56	90	0.426	0.005	10	21	0.518	0.010	40	42	0.509	0.005	7	12	0.522	0.010	30	37	0.478	0.006	1	8	0.540	0.014	2	0	0.485	0.024	0	6	0.484	0.018	2	1	0.508	0.023	39	64	0.383	0.006	59	64	0.496	0.006	57	65	0.505	0.006
chrXV	864150	T	C	70	96	0.379	0.005	61	62	0.478	0.006	9	14	0.401	0.010	7	8	0.488	0.011	79	68	0.523	0.005	33	41	0.492	0.006	78	102	0.404	0.005	47	26	0.520	0.007	11	9	0.485	0.018	6	4	0.548	0.018	13	9	0.460	0.014	15	10	0.413	0.010	63	111	0.426	0.005	18	4	0.518	0.010	55	50	0.509	0.005	12	10	0.522	0.010	29	49	0.478	0.006	2	8	0.539	0.014	3	4	0.485	0.024	5	5	0.486	0.017	1	1	0.507	0.023	50	60	0.383	0.006	76	59	0.496	0.006	68	65	0.504	0.006
chrXV	864240	A	G	76	91	0.379	0.005	70	65	0.478	0.006	10	17	0.401	0.010	4	12	0.488	0.011	89	78	0.523	0.005	41	39	0.492	0.006	70	111	0.404	0.005	43	29	0.520	0.007	3	8	0.485	0.018	2	3	0.548	0.018	3	11	0.460	0.014	10	16	0.413	0.010	85	93	0.426	0.005	18	5	0.518	0.010	51	64	0.509	0.005	10	16	0.522	0.010	31	48	0.478	0.006	2	2	0.539	0.014	3	3	0.485	0.024	11	0	0.486	0.017	1	0	0.507	0.023	48	72	0.383	0.006	82	74	0.496	0.006	73	65	0.504	0.006
chrXV	864445	A	G	79	132	0.379	0.005	74	90	0.479	0.006	28	34	0.402	0.010	25	26	0.489	0.011	86	72	0.521	0.006	77	69	0.492	0.006	88	119	0.404	0.005	63	58	0.520	0.007	22	20	0.483	0.018	22	17	0.546	0.018	16	33	0.461	0.014	21	48	0.411	0.010	72	127	0.426	0.005	39	32	0.517	0.010	104	90	0.509	0.005	27	25	0.521	0.010	56	85	0.477	0.006	15	13	0.539	0.014	4	11	0.485	0.024	20	22	0.486	0.017	10	12	0.507	0.023	57	78	0.384	0.006	88	78	0.496	0.006	74	98	0.502	0.006
chrXV	864477	A	C	76	149	0.379	0.005	71	92	0.479	0.006	25	43	0.402	0.010	33	21	0.489	0.011	92	79	0.521	0.006	74	78	0.492	0.006	85	112	0.404	0.005	76	71	0.520	0.007	13	18	0.483	0.018	17	14	0.546	0.018	20	35	0.461	0.014	21	56	0.411	0.010	79	113	0.426	0.005	53	35	0.517	0.010	111	101	0.509	0.005	32	27	0.521	0.010	59	79	0.477	0.006	19	17	0.539	0.014	8	14	0.485	0.024	18	23	0.486	0.017	12	13	0.507	0.023	53	74	0.384	0.006	81	71	0.496	0.006	61	92	0.502	0.006
chrXV	864723	G	A	60	110	0.379	0.005	63	53	0.479	0.006	17	29	0.400	0.010	36	26	0.490	0.011	64	53	0.520	0.005	64	84	0.492	0.006	46	96	0.404	0.005	84	71	0.518	0.007	16	12	0.482	0.017	10	5	0.546	0.018	12	16	0.461	0.013	30	27	0.411	0.010	70	81	0.426	0.005	35	27	0.517	0.010	130	116	0.509	0.005	41	27	0.523	0.010	64	75	0.476	0.006	18	17	0.536	0.014	6	6	0.487	0.024	7	14	0.484	0.017	4	6	0.508	0.023	35	68	0.385	0.006	69	55	0.496	0.006	73	55	0.502	0.006
chrXV	865020	G	A	57	123	0.378	0.005	56	71	0.479	0.006	22	17	0.402	0.010	9	24	0.491	0.011	76	70	0.519	0.005	52	41	0.494	0.006	72	112	0.404	0.005	39	40	0.518	0.007	3	12	0.482	0.017	9	3	0.547	0.018	7	10	0.463	0.014	24	14	0.413	0.010	89	90	0.427	0.005	19	14	0.517	0.010	79	83	0.509	0.005	16	22	0.526	0.010	38	62	0.477	0.006	7	7	0.536	0.014	2	2	0.487	0.024	4	4	0.487	0.017	6	2	0.509	0.023	41	51	0.385	0.006	76	80	0.495	0.006	68	68	0.504	0.006
chrXV	865788	A	G	46	75	0.377	0.005	60	48	0.478	0.006	7	13	0.406	0.010	13	10	0.491	0.011	70	52	0.520	0.005	28	33	0.492	0.006	62	89	0.405	0.005	20	25	0.518	0.007	15	0	0.481	0.017	8	11	0.550	0.019	8	11	0.461	0.014	10	9	0.413	0.010	75	81	0.429	0.005	18	8	0.517	0.010	36	45	0.508	0.005	13	18	0.527	0.010	26	32	0.476	0.006	16	5	0.538	0.014	7	1	0.490	0.024	6	4	0.486	0.017	0	2	0.502	0.023	35	50	0.386	0.006	53	50	0.494	0.006	55	59	0.505	0.006
chrXV	867169	T	G	77	85	0.376	0.005	58	53	0.478	0.006	22	43	0.408	0.010	28	31	0.493	0.011	76	73	0.520	0.005	75	87	0.493	0.006	91	123	0.405	0.005	79	77	0.520	0.007	13	9	0.473	0.017	20	7	0.546	0.019	20	31	0.461	0.013	27	35	0.414	0.010	74	90	0.431	0.005	34	35	0.515	0.010	130	142	0.508	0.005	40	30	0.526	0.010	99	95	0.479	0.006	28	20	0.535	0.014	9	8	0.488	0.024	16	21	0.491	0.017	16	11	0.508	0.023	34	62	0.387	0.006	81	81	0.497	0.006	66	77	0.505	0.006
chrXV	867268	A	C	51	86	0.376	0.005	54	52	0.478	0.006	32	37	0.409	0.010	17	30	0.493	0.011	67	54	0.520	0.005	70	78	0.493	0.006	69	99	0.405	0.005	73	67	0.519	0.007	13	9	0.474	0.017	15	8	0.541	0.019	20	19	0.461	0.013	38	41	0.414	0.010	67	62	0.432	0.005	46	36	0.516	0.010	105	116	0.509	0.005	41	27	0.527	0.010	82	77	0.480	0.006	24	13	0.537	0.014	5	9	0.489	0.024	10	14	0.492	0.017	9	4	0.508	0.023	27	52	0.387	0.006	83	56	0.496	0.006	55	60	0.505	0.006
chrXV	868576	C	T	49	76	0.374	0.005	49	64	0.481	0.006	21	31	0.415	0.010	26	23	0.493	0.011	52	61	0.520	0.005	47	63	0.491	0.006	53	102	0.406	0.005	48	57	0.517	0.007	23	7	0.486	0.017	5	5	0.538	0.019	8	20	0.461	0.013	27	36	0.420	0.010	72	82	0.433	0.005	36	28	0.513	0.010	96	115	0.507	0.005	29	23	0.525	0.010	64	75	0.477	0.006	23	16	0.529	0.014	8	7	0.490	0.024	20	12	0.500	0.017	2	15	0.506	0.023	26	60	0.387	0.006	47	59	0.496	0.006	48	43	0.504	0.006
chrXV	869837	T	C	32	88	0.372	0.005	58	55	0.479	0.006	17	22	0.418	0.010	9	18	0.494	0.011	87	71	0.521	0.005	45	31	0.490	0.006	75	102	0.406	0.005	27	31	0.518	0.007	3	8	0.488	0.017	5	5	0.543	0.019	8	5	0.459	0.013	12	11	0.420	0.010	76	82	0.435	0.005	16	20	0.515	0.009	68	69	0.509	0.005	12	19	0.524	0.010	43	57	0.478	0.006	6	5	0.526	0.013	2	3	0.492	0.023	4	6	0.495	0.017	5	1	0.495	0.023	47	80	0.386	0.006	50	71	0.498	0.005	68	51	0.506	0.006
chrXV	870255	A	T	60	96	0.371	0.005	45	78	0.477	0.006	12	19	0.419	0.010	27	21	0.498	0.011	58	76	0.521	0.005	50	63	0.492	0.006	65	119	0.407	0.005	42	45	0.517	0.007	5	8	0.488	0.017	6	15	0.543	0.018	25	11	0.455	0.013	16	35	0.419	0.010	80	93	0.434	0.005	17	31	0.517	0.010	75	73	0.510	0.005	27	26	0.525	0.010	62	55	0.475	0.006	16	8	0.528	0.013	8	6	0.496	0.023	12	15	0.498	0.017	6	2	0.495	0.023	34	45	0.385	0.006	53	74	0.497	0.005	59	49	0.506	0.006
chrXV	872022	A	G	71	104	0.371	0.005	94	62	0.479	0.006	6	18	0.420	0.010	15	21	0.498	0.011	71	86	0.522	0.005	42	46	0.491	0.006	79	118	0.407	0.005	21	25	0.514	0.007	9	7	0.500	0.017	5	6	0.536	0.019	4	10	0.458	0.013	13	22	0.425	0.010	91	93	0.437	0.005	26	18	0.517	0.010	51	48	0.507	0.005	21	9	0.529	0.010	29	40	0.480	0.006	6	6	0.525	0.014	2	3	0.503	0.024	0	8	0.501	0.017	2	5	0.487	0.023	50	91	0.387	0.006	83	81	0.497	0.006	81	59	0.509	0.006
chrXV	872742	G	A	70	106	0.372	0.005	80	75	0.480	0.006	10	26	0.419	0.010	18	22	0.500	0.011	72	87	0.522	0.006	59	50	0.491	0.006	76	120	0.406	0.005	62	55	0.515	0.007	10	4	0.500	0.017	7	2	0.537	0.019	13	11	0.456	0.013	17	32	0.424	0.010	82	106	0.438	0.005	27	22	0.519	0.010	97	79	0.505	0.005	25	31	0.532	0.010	48	66	0.481	0.006	12	7	0.526	0.014	14	4	0.506	0.024	5	9	0.504	0.017	5	8	0.486	0.023	40	85	0.387	0.006	72	82	0.497	0.006	70	53	0.510	0.006
chrXV	873261	C	A	71	106	0.372	0.005	53	56	0.480	0.006	17	28	0.419	0.010	26	11	0.500	0.011	70	67	0.522	0.006	54	42	0.491	0.006	73	121	0.406	0.005	53	38	0.515	0.007	5	5	0.500	0.017	4	11	0.537	0.019	8	19	0.456	0.013	25	22	0.424	0.010	71	95	0.438	0.005	35	20	0.519	0.010	73	90	0.505	0.005	17	27	0.532	0.010	51	59	0.481	0.006	16	9	0.526	0.014	6	5	0.506	0.024	9	3	0.505	0.017	6	1	0.486	0.023	62	70	0.387	0.006	63	70	0.497	0.006	54	63	0.510	0.006
chrXV	873866	T	C	56	71	0.373	0.005	56	66	0.480	0.006	9	17	0.419	0.010	14	11	0.502	0.011	59	45	0.521	0.005	37	39	0.488	0.006	55	77	0.406	0.005	39	28	0.514	0.007	6	1	0.501	0.017	6	3	0.536	0.019	8	5	0.454	0.013	16	14	0.423	0.010	62	65	0.437	0.005	17	17	0.517	0.010	65	54	0.504	0.005	16	10	0.530	0.010	31	31	0.481	0.006	8	2	0.525	0.014	0	3	0.506	0.024	11	5	0.504	0.017	5	4	0.486	0.024	45	70	0.384	0.006	69	55	0.498	0.006	67	38	0.510	0.006
chrXV	875332	A	T	38	61	0.373	0.005	49	35	0.480	0.006	12	9	0.421	0.010	18	14	0.500	0.011	59	39	0.521	0.005	33	44	0.487	0.006	37	68	0.405	0.005	25	33	0.513	0.007	10	5	0.502	0.017	2	2	0.536	0.019	10	14	0.454	0.013	5	13	0.423	0.010	58	76	0.438	0.005	16	9	0.516	0.010	59	58	0.505	0.005	10	12	0.529	0.010	29	37	0.481	0.006	6	6	0.525	0.014	6	1	0.509	0.024	4	7	0.506	0.017	7	3	0.482	0.023	37	64	0.383	0.006	43	49	0.498	0.006	51	47	0.509	0.006
chrXV	875886	G	A	37	48	0.372	0.005	37	37	0.480	0.006	7	8	0.419	0.010	10	8	0.499	0.011	49	35	0.520	0.006	31	22	0.488	0.006	51	63	0.405	0.005	20	19	0.514	0.007	2	4	0.502	0.017	0	4	0.537	0.019	3	7	0.453	0.013	7	11	0.422	0.010	35	41	0.438	0.005	12	8	0.515	0.010	44	41	0.504	0.005	10	7	0.527	0.010	18	23	0.482	0.006	4	3	0.526	0.014	2	4	0.509	0.024	4	2	0.504	0.017	1	4	0.480	0.023	23	34	0.385	0.006	39	44	0.497	0.006	33	37	0.510	0.006
chrXV	876222	T	C	30	53	0.372	0.005	29	36	0.480	0.006	5	7	0.420	0.010	4	8	0.499	0.011	53	29	0.520	0.005	22	29	0.488	0.006	41	56	0.405	0.005	18	20	0.513	0.007	7	7	0.500	0.017	2	4	0.536	0.019	6	5	0.452	0.013	4	10	0.422	0.010	48	49	0.437	0.005	11	15	0.515	0.010	32	39	0.503	0.005	10	7	0.527	0.010	16	22	0.482	0.006	2	10	0.526	0.014	1	0	0.509	0.024	1	3	0.505	0.017	3	3	0.479	0.023	32	29	0.385	0.006	36	43	0.497	0.006	29	33	0.511	0.006
chrXV	879343	T	A	72	115	0.377	0.005	62	63	0.480	0.006	13	24	0.416	0.010	25	28	0.502	0.011	87	84	0.520	0.005	64	41	0.489	0.006	91	131	0.403	0.005	63	44	0.513	0.007	6	11	0.504	0.017	9	11	0.533	0.019	15	24	0.454	0.013	24	20	0.424	0.010	80	119	0.442	0.005	23	20	0.514	0.010	81	77	0.503	0.005	21	34	0.526	0.010	57	76	0.484	0.006	19	12	0.526	0.014	5	4	0.510	0.024	10	17	0.506	0.017	6	11	0.477	0.024	44	57	0.385	0.006	90	77	0.502	0.006	62	85	0.513	0.006
chrXV	879406	C	T	59	106	0.377	0.005	65	56	0.480	0.006	9	27	0.416	0.010	24	38	0.502	0.011	75	63	0.520	0.005	59	54	0.489	0.006	79	118	0.403	0.005	52	32	0.513	0.007	7	14	0.504	0.017	13	6	0.533	0.019	15	18	0.454	0.013	15	28	0.424	0.010	62	97	0.442	0.005	28	25	0.514	0.010	92	80	0.503	0.005	24	41	0.526	0.010	41	70	0.484	0.006	16	22	0.526	0.014	4	9	0.510	0.024	9	13	0.506	0.017	10	9	0.477	0.024	35	62	0.385	0.006	97	58	0.502	0.006	57	72	0.513	0.006
chrXV	880027	G	A	49	77	0.379	0.005	50	55	0.481	0.006	10	28	0.417	0.010	16	28	0.500	0.011	50	48	0.520	0.006	56	47	0.494	0.006	67	79	0.400	0.005	42	34	0.511	0.007	4	8	0.505	0.017	6	5	0.533	0.019	9	14	0.454	0.013	14	20	0.425	0.010	46	75	0.441	0.005	20	22	0.515	0.010	69	71	0.503	0.005	24	20	0.524	0.010	35	48	0.484	0.006	15	10	0.530	0.014	3	4	0.509	0.024	10	8	0.503	0.017	6	6	0.476	0.024	24	54	0.386	0.006	60	38	0.504	0.006	42	42	0.514	0.006
chrXV	880049	T	C	68	115	0.379	0.005	66	80	0.481	0.006	8	28	0.417	0.010	17	29	0.500	0.011	88	67	0.520	0.006	61	47	0.494	0.006	93	115	0.400	0.005	45	36	0.511	0.007	5	6	0.505	0.017	6	7	0.533	0.019	8	14	0.454	0.013	14	18	0.425	0.010	63	99	0.441	0.005	24	25	0.515	0.010	84	80	0.503	0.005	27	23	0.524	0.010	41	51	0.484	0.006	13	9	0.530	0.014	3	3	0.509	0.024	9	10	0.503	0.017	6	6	0.476	0.024	34	79	0.386	0.006	79	62	0.504	0.006	61	65	0.514	0.006
chrXV	880507	A	C	34	77	0.380	0.005	43	53	0.481	0.006	18	29	0.418	0.011	23	21	0.499	0.011	56	63	0.520	0.006	55	61	0.493	0.006	40	98	0.398	0.005	33	34	0.512	0.007	8	7	0.504	0.018	3	8	0.531	0.019	22	14	0.451	0.013	11	21	0.428	0.010	48	89	0.439	0.005	17	17	0.515	0.010	87	85	0.502	0.005	27	14	0.517	0.010	43	55	0.483	0.006	14	11	0.528	0.014	3	5	0.510	0.024	6	4	0.504	0.018	6	5	0.472	0.024	38	50	0.385	0.006	66	68	0.505	0.006	37	58	0.516	0.006
chrXV	880789	C	T	53	75	0.380	0.005	60	59	0.481	0.006	24	13	0.418	0.011	23	22	0.497	0.011	64	61	0.519	0.006	41	54	0.492	0.006	58	112	0.398	0.005	64	51	0.511	0.007	14	11	0.504	0.018	9	7	0.531	0.019	15	12	0.451	0.014	22	24	0.428	0.010	65	72	0.439	0.005	36	26	0.515	0.010	85	104	0.503	0.005	38	13	0.519	0.010	64	61	0.482	0.006	17	13	0.529	0.014	6	1	0.510	0.024	8	4	0.503	0.018	5	6	0.472	0.024	27	50	0.385	0.006	56	53	0.506	0.006	60	56	0.516	0.006
chrXV	881856	A	G	38	80	0.383	0.005	39	32	0.482	0.006	26	30	0.421	0.011	42	30	0.496	0.011	59	49	0.519	0.006	75	61	0.493	0.007	44	103	0.400	0.005	56	67	0.515	0.007	10	25	0.504	0.018	16	15	0.532	0.020	24	29	0.449	0.014	32	51	0.428	0.010	57	87	0.441	0.005	41	41	0.520	0.010	119	108	0.501	0.005	54	38	0.520	0.010	88	65	0.483	0.006	9	21	0.529	0.014	7	7	0.520	0.025	19	13	0.507	0.018	4	9	0.466	0.025	45	60	0.388	0.006	45	63	0.507	0.006	60	55	0.516	0.006
chrXV	882091	A	G	51	59	0.384	0.005	47	53	0.483	0.006	45	66	0.421	0.011	57	52	0.496	0.011	64	47	0.518	0.006	96	125	0.494	0.007	73	88	0.400	0.005	102	91	0.514	0.007	29	36	0.504	0.018	19	21	0.532	0.020	31	33	0.449	0.014	39	68	0.428	0.010	78	66	0.441	0.005	64	58	0.520	0.010	127	136	0.501	0.005	62	42	0.520	0.010	94	125	0.483	0.006	31	38	0.529	0.014	9	14	0.519	0.025	19	41	0.508	0.018	18	13	0.466	0.025	36	52	0.388	0.006	62	74	0.507	0.006	64	51	0.518	0.006
chrXV	882623	C	T	1	0	0.386	0.005	0	1	0.484	0.006	0	0	0.424	0.011	0	0	0.498	0.011	0	2	0.517	0.006	2	1	0.493	0.006	0	0	0.401	0.005	1	3	0.515	0.007	0	0	0.504	0.018	0	0	0.527	0.020	0	0	0.443	0.014	3	1	0.429	0.010	0	2	0.441	0.005	0	0	0.522	0.010	1	1	0.503	0.005	1	0	0.522	0.010	1	2	0.485	0.006	0	0	0.529	0.014	0	0	0.518	0.024	0	0	0.508	0.018	0	0	0.466	0.025	0	0	0.388	0.006	1	2	0.508	0.006	3	4	0.519	0.006
chrXV	882685	G	A	13	10	0.386	0.005	18	22	0.484	0.006	9	3	0.424	0.011	2	4	0.498	0.011	25	17	0.517	0.006	16	6	0.493	0.006	22	23	0.401	0.005	10	7	0.515	0.007	0	4	0.504	0.018	8	0	0.527	0.020	3	2	0.443	0.014	7	1	0.429	0.010	22	18	0.441	0.005	2	0	0.522	0.010	16	8	0.503	0.005	2	2	0.522	0.010	12	2	0.485	0.006	6	0	0.529	0.014	2	0	0.518	0.024	1	0	0.508	0.018	0	0	0.466	0.025	15	18	0.388	0.006	15	15	0.508	0.006	17	21	0.519	0.006
chrXV	882911	G	C	37	58	0.386	0.005	40	51	0.484	0.006	23	17	0.424	0.011	17	10	0.497	0.011	46	48	0.517	0.006	32	44	0.494	0.006	41	69	0.400	0.005	36	32	0.515	0.007	6	8	0.507	0.018	8	3	0.530	0.020	7	13	0.445	0.014	20	23	0.427	0.010	43	58	0.441	0.005	13	25	0.521	0.010	57	68	0.503	0.005	16	3	0.522	0.010	54	52	0.484	0.006	11	15	0.529	0.014	3	0	0.516	0.025	2	9	0.508	0.018	4	3	0.470	0.025	28	43	0.389	0.006	44	59	0.508	0.006	52	40	0.519	0.006
chrXV	883315	T	C	48	80	0.386	0.005	61	59	0.484	0.006	20	43	0.425	0.011	41	28	0.499	0.011	59	57	0.517	0.006	62	72	0.494	0.007	60	100	0.400	0.005	84	62	0.516	0.007	16	17	0.504	0.018	13	7	0.529	0.020	21	32	0.447	0.014	20	38	0.429	0.010	54	87	0.439	0.005	49	47	0.522	0.010	114	107	0.501	0.005	39	45	0.523	0.010	86	76	0.484	0.006	26	21	0.528	0.014	8	10	0.515	0.025	14	13	0.507	0.018	8	18	0.465	0.026	35	53	0.390	0.006	58	62	0.510	0.006	57	59	0.520	0.006
chrXV	883372	C	T	75	99	0.386	0.005	68	63	0.483	0.006	28	38	0.427	0.011	40	27	0.499	0.011	82	80	0.517	0.006	76	58	0.493	0.007	68	116	0.400	0.005	68	74	0.516	0.007	10	15	0.508	0.019	5	11	0.529	0.020	15	32	0.446	0.014	23	19	0.430	0.010	50	99	0.439	0.005	42	37	0.520	0.010	105	116	0.501	0.005	51	38	0.521	0.010	74	83	0.484	0.006	14	14	0.527	0.014	5	8	0.520	0.025	5	11	0.506	0.018	13	11	0.466	0.026	39	71	0.389	0.006	45	76	0.509	0.006	56	78	0.521	0.006
chrXV	883966	C	T	47	90	0.387	0.005	42	63	0.483	0.006	13	21	0.424	0.011	12	17	0.501	0.011	57	47	0.515	0.006	51	30	0.493	0.007	59	92	0.400	0.005	49	33	0.515	0.007	11	14	0.509	0.019	8	2	0.527	0.021	11	13	0.447	0.014	16	25	0.430	0.011	38	71	0.442	0.005	22	20	0.523	0.010	80	70	0.501	0.005	29	10	0.520	0.010	50	50	0.486	0.007	4	7	0.525	0.014	11	5	0.520	0.025	3	10	0.507	0.018	6	2	0.463	0.026	35	51	0.389	0.006	63	63	0.508	0.006	64	66	0.521	0.006
chrXV	884028	C	G	52	84	0.387	0.005	51	59	0.483	0.006	13	14	0.424	0.011	12	18	0.501	0.011	60	54	0.515	0.006	41	42	0.493	0.007	53	99	0.400	0.005	43	37	0.515	0.007	4	10	0.509	0.019	4	1	0.527	0.021	7	10	0.447	0.014	20	20	0.430	0.011	50	77	0.442	0.005	22	12	0.523	0.010	59	57	0.501	0.005	25	7	0.520	0.010	33	42	0.486	0.007	6	9	0.525	0.014	5	3	0.520	0.025	4	9	0.507	0.018	5	2	0.463	0.026	43	63	0.389	0.006	68	65	0.508	0.006	62	62	0.521	0.006
chrXV	884596	T	C	46	81	0.387	0.005	48	62	0.483	0.006	17	14	0.427	0.011	14	11	0.500	0.012	58	58	0.514	0.006	26	41	0.495	0.007	64	93	0.398	0.005	21	25	0.513	0.007	9	5	0.514	0.019	4	8	0.527	0.021	6	3	0.447	0.014	5	14	0.428	0.011	45	92	0.444	0.005	23	11	0.526	0.010	44	32	0.500	0.005	7	14	0.517	0.011	40	19	0.486	0.007	8	12	0.524	0.015	0	7	0.520	0.025	8	2	0.508	0.019	5	2	0.464	0.027	37	84	0.388	0.006	58	57	0.507	0.006	63	51	0.523	0.006
chrXV	884597	C	T	46	81	0.387	0.005	48	62	0.483	0.006	17	14	0.427	0.011	14	11	0.500	0.012	58	58	0.514	0.006	26	41	0.495	0.007	64	93	0.398	0.005	21	25	0.513	0.007	9	5	0.514	0.019	4	8	0.527	0.021	6	3	0.447	0.014	5	14	0.428	0.011	45	92	0.444	0.005	23	11	0.526	0.010	44	32	0.500	0.005	7	14	0.517	0.011	40	19	0.486	0.007	8	12	0.524	0.015	0	7	0.520	0.025	8	2	0.508	0.019	5	2	0.464	0.027	37	84	0.388	0.006	58	57	0.507	0.006	63	51	0.523	0.006
chrXV	885215	A	T	40	80	0.389	0.005	52	62	0.485	0.006	10	15	0.430	0.011	18	13	0.502	0.012	59	61	0.515	0.006	38	50	0.493	0.007	76	95	0.398	0.005	40	51	0.511	0.007	12	3	0.518	0.019	11	11	0.527	0.021	11	14	0.447	0.014	8	27	0.427	0.011	46	70	0.444	0.005	10	23	0.525	0.010	72	66	0.502	0.005	20	17	0.518	0.011	39	40	0.485	0.007	10	11	0.521	0.015	16	0	0.517	0.025	9	6	0.511	0.019	2	3	0.465	0.027	39	67	0.389	0.006	64	61	0.507	0.006	45	64	0.524	0.006
chrXV	885437	T	C	27	53	0.390	0.006	40	31	0.485	0.006	11	10	0.430	0.011	5	8	0.503	0.012	32	34	0.515	0.006	30	32	0.494	0.007	27	55	0.398	0.005	14	23	0.512	0.007	3	6	0.519	0.019	4	8	0.528	0.021	6	5	0.446	0.015	6	13	0.425	0.011	41	49	0.445	0.006	14	5	0.527	0.010	49	55	0.502	0.005	11	13	0.520	0.011	20	35	0.486	0.007	4	14	0.521	0.015	3	8	0.519	0.025	3	4	0.511	0.019	2	1	0.463	0.027	23	41	0.389	0.006	40	40	0.507	0.006	35	44	0.525	0.006
chrXV	885669	A	G	31	61	0.387	0.006	37	34	0.484	0.006	8	20	0.429	0.012	14	13	0.506	0.012	39	37	0.515	0.006	24	34	0.493	0.007	42	61	0.398	0.005	23	33	0.511	0.007	5	7	0.516	0.019	1	1	0.528	0.021	4	19	0.447	0.015	9	11	0.425	0.011	36	46	0.446	0.006	7	10	0.529	0.010	51	58	0.502	0.006	24	11	0.522	0.011	29	45	0.488	0.007	7	13	0.521	0.015	7	5	0.519	0.025	6	2	0.510	0.019	4	2	0.464	0.027	26	26	0.389	0.006	33	51	0.507	0.006	42	39	0.524	0.006
chrXV	885692	A	G	35	64	0.387	0.006	31	41	0.484	0.006	14	24	0.429	0.012	26	13	0.506	0.012	41	49	0.515	0.006	36	50	0.493	0.007	43	87	0.398	0.005	44	39	0.511	0.007	7	7	0.516	0.019	3	5	0.528	0.021	7	8	0.447	0.015	15	14	0.425	0.011	41	52	0.446	0.006	13	9	0.529	0.010	59	63	0.502	0.006	23	13	0.522	0.011	42	50	0.488	0.007	14	14	0.521	0.015	6	5	0.519	0.025	6	10	0.510	0.019	4	2	0.464	0.027	28	37	0.389	0.006	43	63	0.507	0.006	37	45	0.524	0.006
chrXV	885911	T	C	38	96	0.389	0.006	43	59	0.485	0.006	15	15	0.430	0.012	17	16	0.503	0.012	57	57	0.514	0.006	56	42	0.493	0.007	68	96	0.398	0.005	27	23	0.510	0.008	11	2	0.519	0.020	4	10	0.527	0.022	5	4	0.449	0.015	19	20	0.429	0.011	58	78	0.447	0.006	17	18	0.527	0.011	80	74	0.502	0.006	28	15	0.521	0.011	50	53	0.489	0.007	11	11	0.521	0.015	6	2	0.524	0.026	7	4	0.512	0.019	3	3	0.464	0.028	30	46	0.388	0.007	48	48	0.506	0.006	56	43	0.527	0.006
chrXV	885914	A	G	38	96	0.389	0.006	43	59	0.485	0.006	15	15	0.430	0.012	17	16	0.503	0.012	57	57	0.514	0.006	56	42	0.493	0.007	68	96	0.398	0.005	27	23	0.510	0.008	11	2	0.519	0.020	4	10	0.527	0.022	5	4	0.449	0.015	19	20	0.429	0.011	58	78	0.447	0.006	17	18	0.527	0.011	80	74	0.502	0.006	28	15	0.521	0.011	50	53	0.489	0.007	11	11	0.521	0.015	6	2	0.524	0.026	7	4	0.512	0.019	3	3	0.464	0.028	30	46	0.388	0.007	48	48	0.506	0.006	56	43	0.527	0.006
chrXV	886136	C	T	46	80	0.389	0.006	50	62	0.484	0.006	19	18	0.432	0.012	17	10	0.501	0.012	69	46	0.514	0.006	27	57	0.494	0.007	67	72	0.399	0.005	33	44	0.510	0.008	4	5	0.517	0.020	7	5	0.524	0.022	3	14	0.450	0.015	12	9	0.426	0.011	67	74	0.446	0.006	8	21	0.526	0.011	74	54	0.501	0.006	26	14	0.519	0.011	31	52	0.490	0.007	12	9	0.521	0.015	2	4	0.524	0.026	8	5	0.517	0.020	2	3	0.465	0.028	34	50	0.389	0.007	56	70	0.506	0.006	62	47	0.526	0.006
chrXV	887066	C	T	62	110	0.392	0.006	66	78	0.485	0.006	9	21	0.431	0.012	3	13	0.502	0.012	75	74	0.515	0.006	37	34	0.493	0.007	81	124	0.400	0.005	31	31	0.510	0.008	3	6	0.513	0.020	3	2	0.518	0.022	6	10	0.450	0.015	8	15	0.427	0.011	66	97	0.446	0.006	13	14	0.528	0.011	71	53	0.501	0.006	18	18	0.520	0.011	36	33	0.493	0.007	8	3	0.518	0.015	10	2	0.523	0.026	4	2	0.512	0.019	2	1	0.466	0.028	43	61	0.390	0.007	69	75	0.506	0.006	62	75	0.525	0.006
chrXV	887264	T	C	53	86	0.392	0.006	42	57	0.485	0.006	11	10	0.431	0.012	6	17	0.502	0.012	53	56	0.515	0.006	42	40	0.493	0.007	65	88	0.400	0.005	31	30	0.510	0.008	2	5	0.513	0.020	0	3	0.518	0.022	10	7	0.450	0.015	8	17	0.427	0.011	69	65	0.446	0.006	13	17	0.528	0.011	77	57	0.501	0.006	6	12	0.520	0.011	24	35	0.493	0.007	2	3	0.518	0.015	0	5	0.523	0.026	2	4	0.512	0.019	8	5	0.466	0.028	46	71	0.390	0.007	66	63	0.506	0.006	43	50	0.525	0.006
chrXV	887295	G	A	50	83	0.392	0.006	46	53	0.485	0.006	14	9	0.431	0.012	6	15	0.502	0.012	52	53	0.515	0.006	41	50	0.493	0.007	67	79	0.400	0.005	32	33	0.510	0.008	3	6	0.513	0.020	0	3	0.518	0.022	12	13	0.450	0.015	18	18	0.427	0.011	65	62	0.446	0.006	15	19	0.528	0.011	73	64	0.501	0.006	8	12	0.520	0.011	29	35	0.493	0.007	2	6	0.518	0.015	0	5	0.523	0.026	2	4	0.512	0.019	8	4	0.466	0.028	40	71	0.390	0.007	61	64	0.506	0.006	42	49	0.525	0.006
chrXV	887669	A	G	21	49	0.392	0.006	37	43	0.485	0.006	6	18	0.431	0.012	14	12	0.502	0.012	32	32	0.515	0.006	39	27	0.493	0.007	33	54	0.400	0.005	17	22	0.510	0.008	5	7	0.514	0.020	5	3	0.518	0.022	10	7	0.450	0.015	13	18	0.427	0.011	31	44	0.446	0.006	21	12	0.528	0.011	53	52	0.501	0.006	10	21	0.520	0.011	42	34	0.493	0.007	11	11	0.518	0.015	3	5	0.523	0.026	7	2	0.512	0.019	4	4	0.466	0.028	22	37	0.390	0.007	44	34	0.506	0.006	46	26	0.525	0.006
chrXV	888126	A	G	21	45	0.392	0.006	24	22	0.485	0.006	9	17	0.431	0.012	16	23	0.502	0.012	31	33	0.515	0.006	37	52	0.493	0.007	25	53	0.400	0.005	45	31	0.510	0.008	10	6	0.514	0.020	7	2	0.518	0.022	5	4	0.450	0.015	15	20	0.427	0.011	30	19	0.446	0.006	15	21	0.528	0.011	47	57	0.501	0.006	13	24	0.520	0.011	34	35	0.493	0.007	8	7	0.518	0.015	5	0	0.523	0.026	16	7	0.512	0.019	3	6	0.466	0.028	23	40	0.390	0.007	42	26	0.506	0.006	34	26	0.525	0.006
chrXV	888445	A	G	29	66	0.390	0.006	41	38	0.483	0.007	13	17	0.436	0.012	14	4	0.498	0.012	25	41	0.514	0.006	28	33	0.494	0.007	51	60	0.399	0.005	20	33	0.511	0.008	5	2	0.514	0.020	3	2	0.518	0.022	9	8	0.454	0.015	12	9	0.428	0.011	56	61	0.446	0.006	16	21	0.529	0.011	51	49	0.501	0.006	10	17	0.522	0.011	31	40	0.494	0.007	3	3	0.520	0.015	3	2	0.518	0.026	0	1	0.510	0.020	4	0	0.469	0.028	24	36	0.389	0.007	39	43	0.508	0.006	40	40	0.526	0.007
chrXV	888479	A	G	28	58	0.390	0.006	35	34	0.483	0.007	12	20	0.436	0.012	16	10	0.498	0.012	21	36	0.514	0.006	25	37	0.494	0.007	49	54	0.399	0.005	20	36	0.511	0.008	3	5	0.514	0.020	0	1	0.518	0.022	9	8	0.454	0.015	15	13	0.428	0.011	46	50	0.446	0.006	10	23	0.529	0.011	53	59	0.501	0.006	13	20	0.522	0.011	38	55	0.494	0.007	3	4	0.520	0.015	4	2	0.518	0.026	0	4	0.510	0.020	8	0	0.469	0.028	24	37	0.389	0.007	39	45	0.508	0.006	39	35	0.526	0.007
chrXV	888521	C	T	23	48	0.390	0.006	29	29	0.483	0.007	12	16	0.436	0.012	15	13	0.498	0.012	27	34	0.514	0.006	37	44	0.494	0.007	42	49	0.399	0.005	27	33	0.511	0.008	3	8	0.514	0.020	2	1	0.518	0.022	10	9	0.454	0.015	19	18	0.428	0.011	38	44	0.446	0.006	18	20	0.529	0.011	58	60	0.501	0.006	21	18	0.522	0.011	42	57	0.494	0.007	11	8	0.520	0.015	4	0	0.518	0.026	5	6	0.510	0.020	7	1	0.469	0.028	18	37	0.389	0.007	35	35	0.508	0.006	35	37	0.526	0.007
chrXV	888666	T	C	32	48	0.390	0.006	34	38	0.483	0.006	13	16	0.433	0.012	12	28	0.497	0.012	36	28	0.515	0.006	49	54	0.493	0.007	26	66	0.399	0.005	31	41	0.512	0.008	11	9	0.513	0.019	3	10	0.518	0.022	12	16	0.451	0.015	14	16	0.431	0.011	45	52	0.445	0.006	21	15	0.529	0.011	66	57	0.502	0.006	23	22	0.521	0.011	46	58	0.494	0.007	11	13	0.519	0.015	0	8	0.521	0.026	9	8	0.514	0.019	4	4	0.469	0.028	27	32	0.391	0.007	36	40	0.508	0.006	39	36	0.526	0.006
chrXV	888681	A	G	27	48	0.390	0.006	29	32	0.483	0.006	10	19	0.433	0.012	14	29	0.497	0.012	35	25	0.515	0.006	49	55	0.493	0.007	25	63	0.399	0.005	32	38	0.512	0.008	11	10	0.513	0.019	3	10	0.518	0.022	10	20	0.451	0.015	13	18	0.431	0.011	45	43	0.445	0.006	23	13	0.529	0.011	69	57	0.502	0.006	26	22	0.521	0.011	47	51	0.494	0.007	9	14	0.519	0.015	0	6	0.521	0.026	10	4	0.514	0.019	6	5	0.469	0.028	19	30	0.391	0.007	35	37	0.508	0.006	39	35	0.526	0.006
chrXV	888856	T	C	0	0	0.390	0.006	0	0	0.483	0.006	0	0	0.433	0.012	0	0	0.497	0.012	0	0	0.515	0.006	0	0	0.493	0.007	0	0	0.399	0.005	1	0	0.512	0.008	0	0	0.513	0.019	0	0	0.518	0.022	0	0	0.451	0.015	0	0	0.431	0.011	0	0	0.445	0.006	0	1	0.529	0.011	0	3	0.502	0.006	0	1	0.521	0.011	0	5	0.494	0.007	0	0	0.519	0.015	0	2	0.521	0.026	0	0	0.514	0.019	0	0	0.469	0.028	0	0	0.391	0.007	0	0	0.508	0.006	0	1	0.526	0.006
chrXV	888873	C	G	0	0	0.390	0.006	0	0	0.483	0.006	0	0	0.433	0.012	0	0	0.497	0.012	0	0	0.515	0.006	0	0	0.493	0.007	0	0	0.399	0.005	1	0	0.512	0.008	0	0	0.513	0.019	0	0	0.518	0.022	0	0	0.451	0.015	0	0	0.431	0.011	0	0	0.445	0.006	0	1	0.529	0.011	0	3	0.502	0.006	0	1	0.521	0.011	0	5	0.494	0.007	0	0	0.519	0.015	0	2	0.521	0.026	0	0	0.514	0.019	0	0	0.469	0.028	0	0	0.391	0.007	0	0	0.508	0.006	0	1	0.526	0.006
chrXV	888888	G	A	2	6	0.390	0.006	2	4	0.483	0.006	0	1	0.433	0.012	0	2	0.497	0.012	3	1	0.515	0.006	2	7	0.493	0.007	1	5	0.399	0.005	1	1	0.512	0.008	0	0	0.513	0.019	0	0	0.518	0.022	1	1	0.451	0.015	2	0	0.431	0.011	3	5	0.445	0.006	4	2	0.529	0.011	6	8	0.502	0.006	0	1	0.521	0.011	2	10	0.494	0.007	0	0	0.519	0.015	2	2	0.521	0.026	0	0	0.514	0.019	1	0	0.469	0.028	5	3	0.391	0.007	4	6	0.508	0.006	3	6	0.526	0.006
chrXV	888891	C	A	2	6	0.390	0.006	2	4	0.483	0.006	0	1	0.433	0.012	0	2	0.497	0.012	3	1	0.515	0.006	2	7	0.493	0.007	1	5	0.399	0.005	1	1	0.512	0.008	0	0	0.513	0.019	0	0	0.518	0.022	1	1	0.451	0.015	2	0	0.431	0.011	3	5	0.445	0.006	4	2	0.529	0.011	6	8	0.502	0.006	0	1	0.521	0.011	2	10	0.494	0.007	0	0	0.519	0.015	2	2	0.521	0.026	0	0	0.514	0.019	1	0	0.469	0.028	5	3	0.391	0.007	4	6	0.508	0.006	3	6	0.526	0.006
chrXV	889219	C	T	33	53	0.390	0.006	32	33	0.483	0.006	30	24	0.433	0.012	17	8	0.497	0.012	48	25	0.515	0.006	36	43	0.493	0.007	34	63	0.399	0.005	34	16	0.512	0.008	2	2	0.513	0.019	5	2	0.518	0.022	6	8	0.451	0.015	11	14	0.431	0.011	36	37	0.445	0.006	15	19	0.529	0.011	45	55	0.502	0.006	21	8	0.521	0.011	30	40	0.494	0.007	9	8	0.519	0.015	2	8	0.521	0.026	5	5	0.514	0.019	2	1	0.469	0.028	18	34	0.391	0.007	40	42	0.508	0.006	31	33	0.526	0.006
chrXV	889336	A	G	28	75	0.390	0.006	30	33	0.483	0.006	21	21	0.433	0.012	14	9	0.497	0.012	44	34	0.515	0.006	38	42	0.493	0.007	41	74	0.399	0.005	29	27	0.512	0.008	2	4	0.513	0.019	4	7	0.518	0.022	8	8	0.451	0.015	6	23	0.431	0.011	28	45	0.445	0.006	18	22	0.529	0.011	58	70	0.502	0.006	20	13	0.521	0.011	44	49	0.494	0.007	10	11	0.519	0.015	1	8	0.521	0.026	2	1	0.514	0.019	2	1	0.469	0.028	30	43	0.391	0.007	52	33	0.508	0.006	37	43	0.526	0.006
chrXV	889418	T	C	49	76	0.390	0.006	45	40	0.483	0.006	18	27	0.433	0.012	21	20	0.497	0.012	66	46	0.515	0.006	44	54	0.493	0.007	55	77	0.399	0.005	32	46	0.513	0.008	13	5	0.513	0.019	12	8	0.518	0.022	9	8	0.451	0.015	21	21	0.431	0.011	45	49	0.445	0.006	16	26	0.529	0.011	65	82	0.502	0.006	17	18	0.521	0.011	51	54	0.494	0.007	11	12	0.519	0.015	7	4	0.521	0.026	12	7	0.514	0.019	7	0	0.469	0.028	40	44	0.391	0.007	48	37	0.508	0.006	37	41	0.526	0.006
chrXV	889442	T	C	45	74	0.390	0.006	42	38	0.483	0.006	18	25	0.433	0.012	21	21	0.497	0.012	64	50	0.515	0.006	45	58	0.493	0.007	56	76	0.399	0.005	26	42	0.513	0.008	17	6	0.513	0.019	13	10	0.518	0.022	13	8	0.451	0.015	21	23	0.431	0.011	44	51	0.445	0.006	16	26	0.529	0.011	65	87	0.502	0.006	20	21	0.521	0.011	48	60	0.494	0.007	11	15	0.519	0.015	8	3	0.521	0.026	17	8	0.514	0.019	7	0	0.469	0.028	37	44	0.391	0.007	54	37	0.508	0.006	43	40	0.526	0.006
chrXV	889462	A	G	46	68	0.390	0.006	37	35	0.483	0.006	16	23	0.433	0.012	19	21	0.497	0.012	60	45	0.515	0.006	42	50	0.493	0.007	54	77	0.399	0.005	23	40	0.513	0.008	17	6	0.513	0.019	11	9	0.518	0.022	12	7	0.451	0.015	18	21	0.431	0.011	51	51	0.445	0.006	14	28	0.529	0.011	66	87	0.502	0.006	21	19	0.521	0.011	44	60	0.494	0.007	11	15	0.519	0.015	8	3	0.521	0.026	16	5	0.514	0.019	6	0	0.469	0.028	33	41	0.391	0.007	50	42	0.508	0.006	48	36	0.526	0.006
chrXV	889468	A	T	46	70	0.390	0.006	40	34	0.483	0.006	17	25	0.433	0.012	21	25	0.497	0.012	62	45	0.515	0.006	46	52	0.493	0.007	58	74	0.399	0.005	23	43	0.513	0.008	18	8	0.513	0.019	11	10	0.518	0.022	12	7	0.451	0.015	17	27	0.431	0.011	50	54	0.445	0.006	15	29	0.529	0.011	72	89	0.502	0.006	18	19	0.521	0.011	50	67	0.494	0.007	11	15	0.519	0.015	7	3	0.521	0.026	13	5	0.514	0.019	6	0	0.469	0.028	35	41	0.391	0.007	52	43	0.508	0.006	48	37	0.526	0.006
chrXV	889474	T	C	43	68	0.390	0.006	38	32	0.483	0.006	19	25	0.433	0.012	21	26	0.497	0.012	57	42	0.515	0.006	48	55	0.493	0.007	54	73	0.399	0.005	24	45	0.513	0.008	18	9	0.513	0.019	11	11	0.518	0.022	9	7	0.451	0.015	14	26	0.431	0.011	48	48	0.445	0.006	14	29	0.529	0.011	72	90	0.502	0.006	21	16	0.521	0.011	49	65	0.494	0.007	11	16	0.519	0.015	7	2	0.521	0.026	12	5	0.514	0.019	4	0	0.469	0.028	31	41	0.391	0.007	50	43	0.508	0.006	49	34	0.526	0.006
chrXV	889495	A	G	37	55	0.390	0.006	36	33	0.483	0.006	13	20	0.433	0.012	15	25	0.497	0.012	58	36	0.515	0.006	42	55	0.493	0.007	54	74	0.399	0.005	22	41	0.513	0.008	14	8	0.513	0.019	10	13	0.518	0.022	8	8	0.451	0.015	12	19	0.431	0.011	40	41	0.445	0.006	9	28	0.529	0.011	71	82	0.502	0.006	25	9	0.521	0.011	45	52	0.494	0.007	9	14	0.519	0.015	5	3	0.521	0.026	12	4	0.514	0.019	4	0	0.469	0.028	27	30	0.391	0.007	46	34	0.508	0.006	40	33	0.526	0.006
chrXV	889642	T	C	22	25	0.390	0.006	13	14	0.483	0.006	6	5	0.433	0.012	3	9	0.497	0.012	12	19	0.515	0.006	12	20	0.493	0.007	20	33	0.399	0.005	11	15	0.513	0.008	0	3	0.513	0.019	2	7	0.518	0.022	6	5	0.451	0.015	4	16	0.431	0.011	18	21	0.445	0.006	10	13	0.529	0.011	39	50	0.502	0.006	12	14	0.521	0.011	19	21	0.494	0.007	6	8	0.519	0.015	3	0	0.521	0.026	3	0	0.514	0.019	0	0	0.469	0.028	13	23	0.391	0.007	20	25	0.508	0.006	17	15	0.526	0.006
chrXV	889748	T	A	4	4	0.390	0.006	0	2	0.483	0.007	2	0	0.433	0.012	0	0	0.500	0.012	0	1	0.514	0.006	0	1	0.493	0.007	2	0	0.399	0.005	0	0	0.512	0.008	0	0	0.511	0.020	0	0	0.514	0.022	0	0	0.450	0.015	0	0	0.430	0.011	3	4	0.444	0.006	0	0	0.528	0.011	1	1	0.503	0.006	0	0	0.519	0.011	2	0	0.493	0.007	0	1	0.515	0.015	0	0	0.526	0.026	0	0	0.517	0.020	0	0	0.461	0.028	0	0	0.391	0.007	2	2	0.506	0.006	0	1	0.527	0.007
chrXV	889988	A	T	29	62	0.390	0.006	38	30	0.483	0.007	14	18	0.433	0.012	10	19	0.500	0.012	44	35	0.514	0.006	43	42	0.493	0.007	46	66	0.399	0.005	34	32	0.512	0.008	8	8	0.511	0.020	9	4	0.514	0.022	10	10	0.450	0.015	9	28	0.430	0.011	37	58	0.444	0.006	14	10	0.528	0.011	55	62	0.503	0.006	13	25	0.519	0.011	32	33	0.493	0.007	9	19	0.515	0.015	5	7	0.526	0.026	11	11	0.517	0.020	3	3	0.461	0.028	15	41	0.391	0.007	44	56	0.506	0.006	50	37	0.527	0.007
chrXV	890036	C	G	31	63	0.390	0.006	42	35	0.483	0.007	21	19	0.433	0.012	5	28	0.500	0.012	50	41	0.514	0.006	46	49	0.493	0.007	48	73	0.399	0.005	36	36	0.512	0.008	9	6	0.511	0.020	5	5	0.514	0.022	8	10	0.450	0.015	6	20	0.430	0.011	40	55	0.444	0.006	15	11	0.528	0.011	53	51	0.503	0.006	17	23	0.519	0.011	32	37	0.493	0.007	4	15	0.515	0.015	4	5	0.526	0.026	12	8	0.517	0.020	9	3	0.461	0.028	21	47	0.391	0.007	43	49	0.506	0.006	49	29	0.527	0.007
chrXV	890314	A	T	58	86	0.390	0.006	57	60	0.483	0.007	17	11	0.433	0.012	21	18	0.500	0.012	75	63	0.514	0.006	31	46	0.493	0.007	68	91	0.399	0.005	32	36	0.512	0.008	6	6	0.511	0.020	9	4	0.514	0.022	5	8	0.449	0.015	26	12	0.430	0.011	72	85	0.444	0.006	18	21	0.528	0.011	69	57	0.503	0.006	17	29	0.519	0.011	44	44	0.493	0.007	13	9	0.515	0.015	4	3	0.526	0.026	12	13	0.517	0.020	3	5	0.461	0.028	29	61	0.391	0.007	80	64	0.506	0.006	85	54	0.527	0.007
chrXV	890409	T	C	63	94	0.390	0.006	64	62	0.483	0.007	19	16	0.433	0.012	5	15	0.500	0.012	83	83	0.514	0.006	36	36	0.493	0.007	77	106	0.399	0.005	41	33	0.512	0.008	3	5	0.511	0.020	9	3	0.514	0.022	12	6	0.449	0.015	24	14	0.430	0.011	83	106	0.444	0.006	24	15	0.528	0.011	69	49	0.503	0.006	18	21	0.519	0.011	33	38	0.493	0.007	10	7	0.515	0.015	6	1	0.526	0.026	5	6	0.517	0.020	4	5	0.461	0.028	43	60	0.391	0.007	67	77	0.506	0.006	85	65	0.527	0.007
chrXV	890476	C	T	59	83	0.390	0.006	62	56	0.483	0.007	12	15	0.433	0.012	12	19	0.500	0.012	93	77	0.514	0.006	44	34	0.493	0.007	84	114	0.399	0.005	39	26	0.512	0.008	2	11	0.511	0.020	11	2	0.514	0.022	9	9	0.449	0.015	24	19	0.430	0.011	86	99	0.444	0.006	31	18	0.528	0.011	56	63	0.503	0.006	14	19	0.519	0.011	36	39	0.493	0.007	13	8	0.515	0.015	4	0	0.526	0.026	9	10	0.517	0.020	2	1	0.461	0.028	44	75	0.391	0.007	66	71	0.506	0.006	74	65	0.527	0.007
chrXV	890575	A	C	57	108	0.390	0.006	52	79	0.483	0.007	13	10	0.433	0.012	18	15	0.500	0.012	70	63	0.514	0.006	45	39	0.493	0.007	75	117	0.399	0.005	42	31	0.512	0.008	4	10	0.511	0.020	5	7	0.514	0.022	7	8	0.449	0.015	13	17	0.430	0.011	55	86	0.444	0.006	24	28	0.528	0.011	89	77	0.503	0.006	32	16	0.519	0.011	62	42	0.493	0.007	12	15	0.515	0.015	4	0	0.526	0.026	1	6	0.517	0.020	3	5	0.461	0.028	35	80	0.391	0.007	65	53	0.506	0.006	62	53	0.527	0.007
chrXV	890776	G	A	75	128	0.390	0.006	56	78	0.483	0.007	21	31	0.433	0.012	29	19	0.500	0.012	86	90	0.514	0.006	59	48	0.493	0.007	85	118	0.399	0.005	69	48	0.512	0.008	12	14	0.511	0.020	14	11	0.514	0.022	17	26	0.449	0.015	23	33	0.430	0.011	98	107	0.444	0.006	32	20	0.528	0.011	99	86	0.503	0.006	28	29	0.519	0.011	76	57	0.493	0.007	19	17	0.515	0.015	4	10	0.526	0.026	21	19	0.517	0.020	10	13	0.461	0.028	61	76	0.391	0.007	83	70	0.506	0.006	85	65	0.527	0.007
chrXV	890797	A	G	75	111	0.390	0.006	57	63	0.483	0.007	33	32	0.433	0.012	24	25	0.500	0.012	95	76	0.514	0.006	66	51	0.493	0.007	75	111	0.399	0.005	61	40	0.512	0.008	13	11	0.511	0.020	15	11	0.514	0.022	19	32	0.449	0.015	22	27	0.430	0.011	88	100	0.444	0.006	25	19	0.528	0.011	90	83	0.503	0.006	37	38	0.519	0.011	58	58	0.493	0.007	20	10	0.515	0.015	8	7	0.526	0.026	26	15	0.517	0.020	9	9	0.461	0.028	52	85	0.391	0.007	76	62	0.506	0.006	71	62	0.527	0.007
chrXV	890957	G	A	57	91	0.390	0.006	59	57	0.483	0.007	16	18	0.433	0.012	18	16	0.500	0.012	79	78	0.515	0.006	64	60	0.495	0.007	72	105	0.400	0.005	44	41	0.514	0.008	4	7	0.511	0.020	11	1	0.514	0.023	16	12	0.453	0.015	6	17	0.430	0.011	63	89	0.444	0.006	19	24	0.527	0.011	80	86	0.504	0.006	27	11	0.518	0.011	41	62	0.494	0.007	12	8	0.513	0.016	2	5	0.526	0.026	8	8	0.514	0.020	7	4	0.461	0.028	42	82	0.393	0.007	77	58	0.507	0.006	49	57	0.527	0.007
chrXV	891275	G	A	51	101	0.391	0.006	54	64	0.483	0.007	19	16	0.433	0.012	14	11	0.501	0.012	73	53	0.516	0.006	57	38	0.495	0.007	65	113	0.400	0.005	35	37	0.516	0.008	8	15	0.511	0.020	9	6	0.517	0.022	10	15	0.454	0.015	15	28	0.428	0.011	66	87	0.445	0.006	10	22	0.527	0.011	69	67	0.505	0.006	20	14	0.516	0.011	43	52	0.495	0.007	11	5	0.518	0.015	3	2	0.526	0.026	6	5	0.514	0.020	6	1	0.462	0.028	28	67	0.394	0.007	47	58	0.508	0.006	56	56	0.529	0.007
chrXV	891444	T	C	18	72	0.393	0.006	42	53	0.482	0.007	6	18	0.432	0.012	6	11	0.504	0.012	39	50	0.515	0.006	25	37	0.494	0.007	46	81	0.400	0.005	26	33	0.517	0.008	2	8	0.511	0.020	7	5	0.517	0.022	3	7	0.452	0.015	9	16	0.427	0.011	34	71	0.444	0.006	18	19	0.529	0.011	35	58	0.505	0.006	7	14	0.518	0.011	35	23	0.496	0.007	3	10	0.517	0.016	0	1	0.527	0.027	1	4	0.515	0.020	3	4	0.462	0.028	27	44	0.395	0.007	24	39	0.510	0.006	34	52	0.528	0.007
chrXV	891508	A	G	30	69	0.393	0.006	50	56	0.482	0.007	4	13	0.432	0.012	10	13	0.504	0.012	49	41	0.515	0.006	18	32	0.494	0.007	36	66	0.400	0.005	24	24	0.517	0.008	1	1	0.511	0.020	5	6	0.517	0.022	1	6	0.452	0.015	11	14	0.427	0.011	40	69	0.444	0.006	18	16	0.529	0.011	41	61	0.505	0.006	8	10	0.518	0.011	39	28	0.496	0.007	4	8	0.517	0.016	0	2	0.528	0.027	2	4	0.515	0.020	0	4	0.462	0.028	32	56	0.395	0.007	16	38	0.510	0.006	42	33	0.528	0.007
chrXV	891617	G	A	21	45	0.393	0.006	39	40	0.481	0.007	3	7	0.432	0.012	6	9	0.505	0.012	38	33	0.514	0.006	19	35	0.494	0.007	27	59	0.400	0.005	29	30	0.516	0.008	1	0	0.511	0.020	0	4	0.517	0.022	5	0	0.452	0.015	4	17	0.428	0.011	28	49	0.443	0.006	16	17	0.529	0.011	46	54	0.505	0.006	12	7	0.518	0.011	28	29	0.498	0.007	7	5	0.518	0.015	2	2	0.527	0.026	2	2	0.515	0.020	5	3	0.462	0.028	19	46	0.395	0.007	29	33	0.509	0.006	38	33	0.528	0.007
chrXV	891758	C	T	36	53	0.393	0.006	23	35	0.481	0.007	11	18	0.432	0.012	15	15	0.505	0.012	49	36	0.514	0.006	39	33	0.494	0.007	47	59	0.400	0.005	20	29	0.516	0.008	9	3	0.511	0.020	3	1	0.517	0.022	5	9	0.452	0.015	11	18	0.428	0.011	42	41	0.443	0.006	15	16	0.529	0.011	48	64	0.505	0.006	15	20	0.518	0.011	29	41	0.498	0.007	13	7	0.518	0.015	5	5	0.527	0.026	3	5	0.515	0.020	6	0	0.461	0.028	14	27	0.395	0.007	34	42	0.509	0.006	36	37	0.528	0.007
chrXV	891827	G	C	47	68	0.393	0.006	30	51	0.481	0.007	19	22	0.432	0.012	19	17	0.505	0.012	56	50	0.514	0.006	36	32	0.494	0.007	57	60	0.400	0.005	24	33	0.516	0.008	12	5	0.511	0.020	5	7	0.517	0.022	4	21	0.452	0.015	19	23	0.428	0.011	58	58	0.443	0.006	18	17	0.529	0.011	59	61	0.505	0.006	26	21	0.518	0.011	30	44	0.498	0.007	12	10	0.518	0.016	3	4	0.527	0.026	8	6	0.515	0.020	7	0	0.461	0.028	32	42	0.395	0.007	42	43	0.509	0.006	47	41	0.528	0.007
chrXV	892191	G	A	48	65	0.393	0.006	35	39	0.481	0.007	16	17	0.432	0.012	8	13	0.505	0.012	51	53	0.514	0.006	32	46	0.494	0.007	63	89	0.400	0.005	25	24	0.516	0.008	9	6	0.511	0.020	1	5	0.517	0.022	11	7	0.452	0.015	16	10	0.428	0.011	68	74	0.443	0.006	11	12	0.529	0.011	59	49	0.505	0.006	13	14	0.518	0.011	36	36	0.498	0.007	5	3	0.518	0.016	7	3	0.527	0.026	3	1	0.515	0.020	3	7	0.461	0.028	35	63	0.395	0.007	51	61	0.509	0.006	53	42	0.528	0.007
chrXV	892195	T	C	48	65	0.393	0.006	35	39	0.481	0.007	16	17	0.432	0.012	8	13	0.505	0.012	51	53	0.514	0.006	32	46	0.494	0.007	63	89	0.400	0.005	25	24	0.516	0.008	9	6	0.511	0.020	1	5	0.517	0.022	11	7	0.452	0.015	16	10	0.428	0.011	68	74	0.443	0.006	11	12	0.529	0.011	59	49	0.505	0.006	13	14	0.518	0.011	36	36	0.498	0.007	5	3	0.518	0.016	7	3	0.527	0.026	3	1	0.515	0.020	3	7	0.461	0.028	35	63	0.395	0.007	51	61	0.509	0.006	53	42	0.528	0.007
chrXV	892286	A	G	36	65	0.393	0.006	40	33	0.480	0.007	14	7	0.431	0.012	6	8	0.503	0.012	44	44	0.514	0.006	33	35	0.494	0.007	46	65	0.399	0.005	30	20	0.515	0.008	4	2	0.511	0.020	4	3	0.517	0.022	7	4	0.451	0.015	9	17	0.428	0.011	43	61	0.443	0.006	6	8	0.528	0.011	54	42	0.505	0.006	21	5	0.521	0.011	31	42	0.498	0.007	4	5	0.518	0.015	7	0	0.527	0.026	1	4	0.516	0.020	5	1	0.461	0.028	34	54	0.394	0.007	46	40	0.508	0.006	49	40	0.528	0.007
chrXV	892301	C	T	42	66	0.393	0.006	44	35	0.480	0.007	14	7	0.431	0.012	6	5	0.503	0.012	53	40	0.514	0.006	36	36	0.494	0.007	48	65	0.399	0.005	26	23	0.515	0.008	4	2	0.511	0.020	6	4	0.517	0.022	6	4	0.451	0.015	9	18	0.428	0.011	46	64	0.443	0.006	7	8	0.528	0.011	47	38	0.505	0.006	21	3	0.521	0.011	33	42	0.498	0.007	5	6	0.518	0.015	8	0	0.527	0.026	1	4	0.516	0.020	3	1	0.461	0.028	38	54	0.394	0.007	46	39	0.508	0.006	45	42	0.528	0.007
chrXV	892334	T	G	36	57	0.393	0.006	35	35	0.480	0.007	15	8	0.431	0.012	11	5	0.503	0.012	42	38	0.514	0.006	41	38	0.494	0.007	41	56	0.399	0.005	33	33	0.515	0.008	7	5	0.511	0.020	7	7	0.517	0.022	8	7	0.451	0.015	8	16	0.428	0.011	43	52	0.443	0.006	10	8	0.528	0.011	53	40	0.505	0.006	22	6	0.521	0.011	38	39	0.498	0.007	6	4	0.518	0.015	6	0	0.527	0.026	1	4	0.516	0.020	2	1	0.461	0.028	37	58	0.394	0.007	38	36	0.508	0.006	36	38	0.528	0.007
chrXV	892412	G	C	48	42	0.393	0.006	43	37	0.480	0.007	8	8	0.431	0.012	17	5	0.503	0.012	40	41	0.514	0.006	31	40	0.494	0.007	52	66	0.399	0.005	41	27	0.515	0.008	9	6	0.511	0.020	0	7	0.517	0.022	10	13	0.451	0.015	19	16	0.428	0.011	54	60	0.443	0.006	14	9	0.528	0.011	66	50	0.505	0.006	12	8	0.521	0.011	37	27	0.498	0.007	4	3	0.518	0.015	3	2	0.527	0.026	6	4	0.516	0.020	3	3	0.461	0.028	35	53	0.394	0.007	41	43	0.508	0.006	46	42	0.528	0.007
chrXV	893114	G	A	51	87	0.394	0.006	56	59	0.483	0.007	13	15	0.431	0.012	10	14	0.501	0.012	73	67	0.516	0.006	52	30	0.495	0.007	69	98	0.399	0.005	46	45	0.516	0.008	4	9	0.514	0.020	11	5	0.516	0.022	4	12	0.451	0.015	14	26	0.431	0.011	65	73	0.443	0.006	28	16	0.533	0.011	48	55	0.504	0.006	22	14	0.522	0.011	44	39	0.498	0.007	13	12	0.516	0.016	3	4	0.526	0.027	8	1	0.518	0.020	4	11	0.461	0.028	41	74	0.393	0.007	69	74	0.509	0.006	62	49	0.527	0.007
chrXV	894863	C	T	64	96	0.393	0.006	61	69	0.479	0.007	7	24	0.437	0.012	14	12	0.504	0.013	77	84	0.519	0.006	39	33	0.494	0.007	78	138	0.400	0.005	30	36	0.516	0.008	3	4	0.513	0.020	5	5	0.517	0.022	8	15	0.448	0.015	5	15	0.434	0.012	90	117	0.442	0.006	17	18	0.532	0.011	63	79	0.503	0.006	20	16	0.522	0.012	37	37	0.500	0.007	9	11	0.514	0.016	1	3	0.528	0.027	7	8	0.522	0.021	1	3	0.464	0.029	62	99	0.395	0.007	94	69	0.510	0.006	66	51	0.525	0.007
chrXV	895158	G	A	59	98	0.393	0.006	60	58	0.478	0.007	16	15	0.439	0.012	12	18	0.506	0.012	68	71	0.518	0.006	41	53	0.492	0.007	68	115	0.400	0.005	47	46	0.515	0.008	8	7	0.516	0.020	5	3	0.516	0.022	13	15	0.458	0.015	13	15	0.432	0.012	59	71	0.440	0.006	21	23	0.530	0.011	69	65	0.504	0.006	21	25	0.524	0.012	47	41	0.499	0.007	9	5	0.511	0.016	10	6	0.527	0.027	8	5	0.526	0.020	4	8	0.469	0.028	44	72	0.393	0.007	62	58	0.510	0.006	51	66	0.527	0.007
chrXV	895193	G	T	59	107	0.393	0.006	66	58	0.478	0.007	15	11	0.439	0.012	8	18	0.506	0.012	87	65	0.518	0.006	36	50	0.492	0.007	64	110	0.400	0.005	45	34	0.515	0.008	8	5	0.516	0.020	5	2	0.516	0.022	12	13	0.458	0.015	9	12	0.432	0.012	64	80	0.440	0.006	26	22	0.530	0.011	64	59	0.504	0.006	19	34	0.524	0.012	47	40	0.499	0.007	9	6	0.511	0.016	13	2	0.527	0.027	10	5	0.526	0.020	2	7	0.469	0.028	41	76	0.393	0.007	73	62	0.510	0.006	55	63	0.527	0.007
chrXV	898178	G	T	45	52	0.392	0.006	40	53	0.476	0.007	10	9	0.441	0.012	3	6	0.498	0.012	45	47	0.515	0.006	33	25	0.495	0.007	47	79	0.401	0.005	27	26	0.512	0.008	1	1	0.519	0.020	2	7	0.506	0.021	3	6	0.459	0.015	11	8	0.437	0.011	53	81	0.439	0.006	10	16	0.529	0.011	25	49	0.507	0.006	10	9	0.529	0.011	34	23	0.500	0.007	3	2	0.507	0.015	0	2	0.542	0.026	7	1	0.513	0.020	1	5	0.472	0.028	38	58	0.395	0.007	60	38	0.508	0.006	47	47	0.527	0.007
chrXV	898428	C	T	52	70	0.392	0.006	56	53	0.476	0.007	2	2	0.441	0.012	0	0	0.498	0.012	59	50	0.515	0.006	18	17	0.495	0.007	46	53	0.401	0.005	10	10	0.512	0.008	0	1	0.519	0.020	1	2	0.506	0.021	0	4	0.459	0.015	7	8	0.437	0.011	53	60	0.439	0.006	6	3	0.529	0.011	22	24	0.507	0.006	11	5	0.529	0.011	16	18	0.500	0.007	2	0	0.507	0.015	0	0	0.542	0.026	2	0	0.513	0.020	3	0	0.472	0.028	30	50	0.395	0.007	69	48	0.508	0.006	37	37	0.527	0.007
chrXV	898638	G	A	66	74	0.392	0.006	75	51	0.476	0.007	10	10	0.441	0.012	6	13	0.498	0.012	66	71	0.515	0.006	43	40	0.495	0.007	61	95	0.401	0.005	20	18	0.512	0.008	5	5	0.519	0.020	3	9	0.506	0.021	9	5	0.459	0.015	11	10	0.437	0.011	63	80	0.439	0.006	13	14	0.529	0.011	42	44	0.507	0.006	15	4	0.529	0.011	26	26	0.500	0.007	14	7	0.507	0.015	4	4	0.542	0.026	3	4	0.513	0.020	0	0	0.472	0.028	49	67	0.395	0.007	66	48	0.508	0.006	47	56	0.527	0.007
chrXV	898999	C	T	48	68	0.392	0.006	43	44	0.476	0.007	12	13	0.441	0.012	8	10	0.498	0.012	44	49	0.515	0.006	37	38	0.495	0.007	70	83	0.401	0.005	31	32	0.512	0.008	8	4	0.519	0.020	5	6	0.506	0.021	2	4	0.459	0.015	16	12	0.437	0.011	50	52	0.439	0.006	22	13	0.529	0.011	69	57	0.507	0.006	10	9	0.529	0.011	39	40	0.500	0.007	9	7	0.507	0.015	0	4	0.542	0.026	10	6	0.513	0.020	0	0	0.472	0.028	37	52	0.395	0.007	62	53	0.508	0.006	45	32	0.527	0.007
chrXV	899349	C	A	38	78	0.392	0.006	32	48	0.476	0.007	11	21	0.441	0.012	20	17	0.498	0.012	55	50	0.515	0.006	47	40	0.495	0.007	45	72	0.401	0.005	39	40	0.512	0.008	2	5	0.519	0.020	13	6	0.505	0.021	6	9	0.459	0.015	16	19	0.437	0.011	52	45	0.439	0.006	30	15	0.529	0.011	60	60	0.507	0.006	13	7	0.529	0.011	47	42	0.500	0.007	10	16	0.507	0.015	4	2	0.542	0.026	3	4	0.513	0.020	2	5	0.472	0.028	27	53	0.395	0.007	49	32	0.508	0.006	43	33	0.527	0.007
chrXV	899806	T	C	56	71	0.393	0.006	51	49	0.475	0.007	7	30	0.440	0.012	31	16	0.497	0.012	54	49	0.514	0.006	37	53	0.497	0.007	44	82	0.401	0.005	48	53	0.512	0.008	13	5	0.521	0.019	9	12	0.505	0.021	19	13	0.459	0.015	17	28	0.436	0.011	56	66	0.439	0.006	28	22	0.531	0.011	97	83	0.507	0.006	25	20	0.526	0.011	52	40	0.499	0.007	20	17	0.509	0.015	10	8	0.544	0.026	6	8	0.513	0.020	2	12	0.480	0.027	31	51	0.395	0.007	43	44	0.509	0.006	58	40	0.528	0.006
chrXV	900947	T	C	37	59	0.394	0.006	36	36	0.476	0.007	4	23	0.438	0.012	12	18	0.493	0.012	39	41	0.513	0.006	35	24	0.494	0.007	45	98	0.402	0.005	32	30	0.514	0.008	1	4	0.520	0.019	6	6	0.515	0.021	5	8	0.458	0.015	12	24	0.432	0.011	42	62	0.438	0.006	14	10	0.534	0.011	64	54	0.508	0.006	10	10	0.526	0.011	40	35	0.500	0.007	20	7	0.504	0.015	5	4	0.542	0.026	3	10	0.514	0.020	5	0	0.486	0.028	36	40	0.393	0.007	54	44	0.511	0.006	48	49	0.527	0.006
chrXV	901562	A	G	46	50	0.395	0.006	36	30	0.477	0.006	14	17	0.444	0.012	7	14	0.489	0.012	40	45	0.517	0.006	33	30	0.498	0.007	44	65	0.405	0.005	29	27	0.514	0.007	7	1	0.524	0.019	2	4	0.504	0.021	4	7	0.457	0.015	17	17	0.434	0.011	29	66	0.439	0.006	15	13	0.538	0.011	47	62	0.507	0.006	21	21	0.533	0.011	29	35	0.503	0.007	7	8	0.506	0.015	9	8	0.544	0.025	2	8	0.515	0.020	4	1	0.489	0.027	26	49	0.392	0.006	53	32	0.508	0.006	49	40	0.531	0.006
chrXV	902098	A	G	44	65	0.396	0.006	44	36	0.478	0.006	10	14	0.449	0.012	9	10	0.491	0.012	45	46	0.517	0.006	46	30	0.497	0.007	64	77	0.406	0.005	30	21	0.513	0.008	3	3	0.525	0.019	5	1	0.505	0.021	8	3	0.454	0.015	12	18	0.435	0.011	44	55	0.441	0.006	20	10	0.540	0.011	48	57	0.507	0.006	11	10	0.531	0.011	28	38	0.506	0.007	9	6	0.504	0.015	4	2	0.548	0.025	7	3	0.515	0.020	6	1	0.487	0.028	37	49	0.393	0.007	54	41	0.507	0.006	50	35	0.533	0.006
chrXV	902485	T	A	62	70	0.396	0.006	36	46	0.478	0.006	7	7	0.449	0.012	22	8	0.491	0.012	46	55	0.517	0.006	38	35	0.497	0.007	77	82	0.406	0.005	44	34	0.513	0.008	10	4	0.525	0.019	3	5	0.505	0.021	5	5	0.454	0.015	7	19	0.435	0.011	50	55	0.441	0.006	20	16	0.540	0.011	71	58	0.507	0.006	16	12	0.531	0.011	42	35	0.506	0.007	11	11	0.504	0.015	6	3	0.548	0.025	8	5	0.515	0.020	2	6	0.487	0.028	50	55	0.393	0.007	53	40	0.507	0.006	59	48	0.533	0.006
chrXV	902951	T	A	55	55	0.397	0.006	57	38	0.479	0.007	5	7	0.449	0.012	1	3	0.488	0.012	31	42	0.516	0.006	18	11	0.499	0.007	54	76	0.407	0.005	11	12	0.512	0.008	0	0	0.523	0.020	7	1	0.503	0.021	2	3	0.451	0.016	0	2	0.434	0.011	42	55	0.442	0.006	9	6	0.539	0.011	31	12	0.509	0.006	4	3	0.531	0.011	13	11	0.505	0.007	6	0	0.504	0.015	2	2	0.549	0.025	2	0	0.512	0.020	0	4	0.488	0.029	39	65	0.393	0.007	55	45	0.508	0.006	50	24	0.534	0.006
chrXV	903202	T	C	51	39	0.398	0.006	36	37	0.478	0.007	6	6	0.449	0.012	10	7	0.486	0.012	33	33	0.516	0.006	32	27	0.498	0.007	43	62	0.408	0.005	24	11	0.514	0.008	3	3	0.523	0.020	4	0	0.503	0.022	5	14	0.451	0.016	12	10	0.436	0.011	25	46	0.443	0.006	15	13	0.541	0.011	56	48	0.509	0.006	13	15	0.529	0.011	27	21	0.503	0.007	0	7	0.504	0.015	4	6	0.551	0.026	3	3	0.510	0.021	0	5	0.495	0.029	29	53	0.393	0.007	51	49	0.510	0.006	38	26	0.534	0.006
chrXV	903467	C	T	60	68	0.398	0.006	53	58	0.478	0.007	8	5	0.449	0.012	9	7	0.486	0.012	70	71	0.516	0.006	21	18	0.498	0.007	64	105	0.408	0.005	24	16	0.514	0.008	0	2	0.523	0.020	0	3	0.503	0.022	3	6	0.451	0.016	13	12	0.436	0.011	81	63	0.443	0.006	20	12	0.541	0.011	60	46	0.509	0.006	12	8	0.529	0.011	48	25	0.503	0.007	1	1	0.504	0.015	3	2	0.551	0.026	2	2	0.510	0.021	1	7	0.495	0.029	53	61	0.393	0.007	64	67	0.510	0.006	68	36	0.534	0.006
chrXV	905895	G	A	16	12	0.398	0.006	13	18	0.479	0.007	0	2	0.447	0.012	4	7	0.478	0.013	13	9	0.515	0.006	6	6	0.500	0.007	17	25	0.411	0.005	5	9	0.510	0.008	0	0	0.527	0.020	0	0	0.502	0.022	0	2	0.448	0.016	0	3	0.443	0.012	9	18	0.442	0.006	4	2	0.550	0.011	21	9	0.507	0.006	1	4	0.526	0.011	4	7	0.503	0.007	0	1	0.504	0.015	0	0	0.561	0.026	2	0	0.513	0.021	0	0	0.517	0.029	10	12	0.394	0.007	19	16	0.513	0.006	16	9	0.533	0.007
chrXV	907771	C	T	68	97	0.402	0.006	68	76	0.479	0.007	19	18	0.446	0.013	23	20	0.474	0.013	89	71	0.516	0.006	59	61	0.503	0.008	80	106	0.411	0.006	44	43	0.513	0.008	9	14	0.531	0.021	7	13	0.510	0.022	9	13	0.446	0.017	20	23	0.450	0.012	86	95	0.445	0.006	36	17	0.551	0.011	75	84	0.506	0.006	24	25	0.524	0.012	65	55	0.504	0.007	12	18	0.509	0.016	3	4	0.561	0.027	9	18	0.513	0.022	6	6	0.516	0.030	47	52	0.397	0.007	81	78	0.515	0.006	42	66	0.536	0.007
chrXV	909660	C	T	55	89	0.409	0.006	51	60	0.479	0.007	13	27	0.448	0.013	16	20	0.476	0.013	69	60	0.516	0.007	50	68	0.505	0.008	58	94	0.412	0.006	62	44	0.517	0.008	9	9	0.534	0.021	5	2	0.499	0.022	10	18	0.445	0.017	25	14	0.445	0.012	65	101	0.440	0.006	29	25	0.556	0.012	91	72	0.503	0.006	22	24	0.531	0.012	55	58	0.508	0.008	10	10	0.511	0.017	8	5	0.565	0.027	11	5	0.502	0.022	8	1	0.524	0.032	48	55	0.397	0.007	60	65	0.516	0.007	58	54	0.536	0.007
chrXV	912173	A	G	48	59	0.414	0.007	34	44	0.481	0.007	16	25	0.441	0.014	27	20	0.467	0.014	67	47	0.513	0.007	47	41	0.509	0.008	58	70	0.413	0.006	57	32	0.518	0.009	5	5	0.529	0.023	10	6	0.497	0.024	7	7	0.441	0.018	16	32	0.446	0.013	66	58	0.438	0.006	25	21	0.566	0.013	85	74	0.505	0.007	17	24	0.540	0.013	56	47	0.505	0.008	19	8	0.521	0.018	7	2	0.568	0.028	13	1	0.499	0.024	4	4	0.541	0.033	39	38	0.401	0.007	63	49	0.515	0.007	56	33	0.532	0.007
chrXV	912636	C	T	48	77	0.417	0.007	41	59	0.481	0.008	4	8	0.438	0.015	9	6	0.464	0.015	51	60	0.512	0.007	23	23	0.506	0.008	66	95	0.414	0.006	11	19	0.519	0.009	3	3	0.541	0.024	5	0	0.494	0.024	1	4	0.438	0.019	11	9	0.451	0.013	48	77	0.439	0.007	5	14	0.570	0.013	39	35	0.505	0.007	7	4	0.535	0.013	34	18	0.508	0.008	4	3	0.516	0.018	2	2	0.568	0.028	1	1	0.498	0.024	3	0	0.544	0.034	46	66	0.405	0.008	59	66	0.515	0.007	54	51	0.534	0.007
chrXV	913348	A	G	40	55	0.419	0.007	35	49	0.482	0.008	8	15	0.442	0.015	7	14	0.463	0.015	54	51	0.511	0.007	32	36	0.507	0.008	39	77	0.415	0.006	26	30	0.521	0.009	6	0	0.535	0.024	2	5	0.497	0.025	2	5	0.439	0.019	10	17	0.453	0.013	44	58	0.439	0.007	12	14	0.573	0.013	48	51	0.508	0.007	26	11	0.538	0.013	26	21	0.509	0.008	5	4	0.515	0.019	4	1	0.572	0.029	7	6	0.502	0.025	0	3	0.541	0.035	26	62	0.406	0.008	45	52	0.516	0.007	56	39	0.535	0.008
chrXV	914124	T	C	35	53	0.419	0.007	36	30	0.482	0.008	5	8	0.441	0.015	3	4	0.464	0.015	37	32	0.511	0.007	26	24	0.509	0.009	35	70	0.415	0.006	23	22	0.521	0.009	2	1	0.533	0.025	5	6	0.496	0.025	6	1	0.435	0.019	10	9	0.450	0.013	52	72	0.438	0.007	12	4	0.574	0.013	33	46	0.508	0.007	8	6	0.539	0.013	16	17	0.509	0.008	5	2	0.514	0.019	2	0	0.568	0.029	2	2	0.502	0.025	1	0	0.553	0.035	25	44	0.407	0.008	32	49	0.517	0.007	30	37	0.534	0.008
chrXV	914129	A	G	36	56	0.419	0.007	38	29	0.482	0.008	5	8	0.441	0.015	3	4	0.464	0.015	37	32	0.511	0.007	26	23	0.509	0.009	37	74	0.415	0.006	23	23	0.521	0.009	2	2	0.533	0.025	5	6	0.496	0.025	6	1	0.435	0.019	10	9	0.450	0.013	52	74	0.438	0.007	12	4	0.574	0.013	33	45	0.508	0.007	9	6	0.539	0.013	17	17	0.509	0.008	5	2	0.514	0.019	2	0	0.568	0.029	2	3	0.502	0.025	1	0	0.553	0.035	26	44	0.407	0.008	32	48	0.517	0.007	30	36	0.534	0.008
chrXV	914303	A	G	42	51	0.417	0.007	41	33	0.481	0.008	10	4	0.440	0.015	16	3	0.464	0.015	45	35	0.512	0.007	23	28	0.511	0.009	41	71	0.414	0.006	25	11	0.519	0.009	4	5	0.531	0.025	3	5	0.496	0.025	4	11	0.435	0.019	3	12	0.448	0.013	54	62	0.438	0.007	12	8	0.574	0.013	48	41	0.506	0.007	12	12	0.538	0.013	19	24	0.508	0.009	3	0	0.514	0.019	1	2	0.568	0.030	2	2	0.499	0.025	6	1	0.554	0.036	42	39	0.407	0.008	46	48	0.518	0.007	43	39	0.534	0.008
chrXV	916094	C	G	58	100	0.419	0.007	55	73	0.480	0.008	26	32	0.438	0.015	36	27	0.460	0.015	77	82	0.513	0.007	54	67	0.513	0.009	80	121	0.413	0.006	67	62	0.521	0.009	12	8	0.530	0.024	10	11	0.484	0.025	21	11	0.434	0.019	19	26	0.453	0.013	60	109	0.436	0.007	33	28	0.572	0.013	92	86	0.509	0.007	37	38	0.539	0.013	60	80	0.510	0.008	17	17	0.515	0.019	9	9	0.571	0.029	15	8	0.500	0.024	13	9	0.555	0.036	44	75	0.410	0.008	62	68	0.516	0.007	76	69	0.532	0.008
chrXV	916839	G	A	68	101	0.419	0.007	52	65	0.483	0.008	19	19	0.445	0.015	23	32	0.454	0.015	82	63	0.516	0.007	50	58	0.512	0.008	70	113	0.414	0.006	52	41	0.524	0.009	19	3	0.525	0.024	11	14	0.483	0.024	16	6	0.440	0.019	18	21	0.452	0.013	72	91	0.437	0.007	33	24	0.577	0.013	92	72	0.510	0.007	26	26	0.533	0.013	65	46	0.508	0.008	7	6	0.509	0.019	7	6	0.574	0.029	8	17	0.501	0.024	10	7	0.572	0.035	40	57	0.412	0.008	67	81	0.513	0.007	72	48	0.530	0.008
chrXV	918346	C	T	42	75	0.419	0.007	52	52	0.483	0.008	16	19	0.445	0.015	18	19	0.453	0.015	44	53	0.517	0.007	58	39	0.513	0.008	63	96	0.414	0.006	35	49	0.524	0.009	4	1	0.525	0.024	7	10	0.483	0.024	10	7	0.440	0.019	16	13	0.452	0.013	56	72	0.437	0.007	14	10	0.577	0.013	86	62	0.510	0.007	14	15	0.533	0.013	38	44	0.508	0.008	9	13	0.509	0.018	0	0	0.575	0.029	1	8	0.501	0.024	2	7	0.572	0.035	24	57	0.412	0.008	42	52	0.513	0.007	63	58	0.529	0.008
chrXV	918764	T	C	64	87	0.419	0.007	54	59	0.483	0.008	32	29	0.445	0.015	28	35	0.453	0.015	66	58	0.517	0.007	49	66	0.513	0.008	68	76	0.414	0.006	44	60	0.524	0.009	20	17	0.525	0.024	7	16	0.483	0.024	23	29	0.440	0.019	21	31	0.452	0.013	51	80	0.437	0.007	24	21	0.577	0.013	101	69	0.510	0.007	35	19	0.533	0.013	60	65	0.508	0.008	18	25	0.509	0.018	14	5	0.575	0.029	13	15	0.501	0.024	4	17	0.572	0.035	39	49	0.412	0.008	68	55	0.513	0.007	70	63	0.529	0.008
chrXV	919242	T	C	66	105	0.418	0.007	58	74	0.484	0.008	15	26	0.444	0.014	19	23	0.454	0.015	82	83	0.517	0.007	79	47	0.511	0.008	86	123	0.416	0.006	56	53	0.527	0.009	16	9	0.522	0.024	11	5	0.478	0.024	14	19	0.440	0.019	28	20	0.449	0.013	88	100	0.437	0.007	33	36	0.577	0.013	101	106	0.510	0.007	45	22	0.537	0.013	70	88	0.508	0.008	16	14	0.509	0.018	13	5	0.577	0.029	6	8	0.501	0.024	12	7	0.569	0.035	55	65	0.410	0.008	73	86	0.515	0.007	76	67	0.529	0.008
chrXV	920814	A	C	64	84	0.417	0.007	47	68	0.482	0.008	10	16	0.437	0.015	15	19	0.463	0.015	63	75	0.519	0.007	47	36	0.513	0.009	80	122	0.416	0.007	57	52	0.526	0.009	11	8	0.519	0.024	6	2	0.480	0.024	21	7	0.436	0.020	13	21	0.447	0.013	70	94	0.434	0.007	24	15	0.581	0.013	76	85	0.513	0.007	16	27	0.542	0.013	63	69	0.507	0.009	19	15	0.503	0.019	8	5	0.580	0.029	9	3	0.494	0.024	12	6	0.570	0.033	38	58	0.412	0.008	80	69	0.508	0.008	71	55	0.533	0.008
chrXV	921242	C	A	69	86	0.419	0.007	60	67	0.484	0.008	20	4	0.439	0.015	9	16	0.461	0.015	93	91	0.519	0.008	33	51	0.513	0.009	75	83	0.417	0.007	40	31	0.527	0.009	5	5	0.519	0.024	3	2	0.471	0.025	3	8	0.437	0.020	6	14	0.446	0.014	59	82	0.433	0.007	21	11	0.578	0.013	57	60	0.513	0.007	26	17	0.541	0.013	49	36	0.507	0.009	17	5	0.507	0.019	3	4	0.579	0.029	3	0	0.495	0.025	3	1	0.579	0.034	53	74	0.414	0.008	70	69	0.506	0.008	64	82	0.533	0.008
chrXV	922090	C	T	68	79	0.421	0.007	57	65	0.486	0.008	19	14	0.433	0.014	7	9	0.458	0.015	81	60	0.521	0.007	32	30	0.512	0.009	81	87	0.425	0.006	34	30	0.531	0.009	6	3	0.508	0.024	0	2	0.475	0.024	2	12	0.431	0.019	7	15	0.454	0.013	76	87	0.432	0.007	22	11	0.577	0.013	68	61	0.511	0.007	19	12	0.546	0.013	50	35	0.507	0.008	4	9	0.510	0.019	7	3	0.583	0.029	6	6	0.491	0.024	0	1	0.582	0.032	49	74	0.413	0.008	74	61	0.504	0.007	69	58	0.532	0.008
chrXV	922306	G	A	68	118	0.421	0.007	68	54	0.486	0.008	22	29	0.433	0.014	17	36	0.457	0.015	95	72	0.521	0.007	66	48	0.512	0.009	78	123	0.425	0.006	79	53	0.531	0.009	13	15	0.508	0.024	11	13	0.475	0.024	26	28	0.431	0.019	29	34	0.454	0.013	87	111	0.432	0.007	36	19	0.577	0.013	80	69	0.511	0.007	22	20	0.546	0.013	58	55	0.507	0.008	25	20	0.510	0.019	4	3	0.583	0.029	4	12	0.491	0.024	7	5	0.582	0.032	41	75	0.413	0.008	69	67	0.504	0.007	78	46	0.532	0.008
chrXV	922531	A	G	47	81	0.421	0.007	64	51	0.486	0.008	24	29	0.433	0.014	27	39	0.457	0.015	87	68	0.521	0.007	79	55	0.512	0.009	84	81	0.425	0.006	65	62	0.531	0.009	14	20	0.508	0.024	10	13	0.475	0.024	20	30	0.431	0.019	27	38	0.454	0.013	61	84	0.432	0.007	33	32	0.577	0.013	70	86	0.511	0.007	34	26	0.546	0.013	58	76	0.507	0.008	18	20	0.510	0.019	9	11	0.583	0.029	12	11	0.491	0.024	7	7	0.582	0.032	43	72	0.413	0.008	59	66	0.504	0.007	69	52	0.532	0.008
chrXV	922957	C	T	22	31	0.421	0.007	28	23	0.486	0.008	4	7	0.433	0.014	2	2	0.459	0.015	34	31	0.521	0.007	18	18	0.511	0.009	36	47	0.427	0.007	10	17	0.532	0.009	0	0	0.508	0.024	1	0	0.474	0.024	0	2	0.432	0.019	5	3	0.457	0.014	25	26	0.433	0.007	8	3	0.577	0.013	28	21	0.511	0.007	9	5	0.547	0.013	19	10	0.507	0.008	0	6	0.510	0.019	2	0	0.584	0.029	0	1	0.491	0.024	1	1	0.582	0.032	16	27	0.411	0.008	22	20	0.503	0.008	22	29	0.533	0.008
chrXV	923567	T	C	49	67	0.420	0.007	54	46	0.483	0.008	12	13	0.431	0.015	5	13	0.462	0.015	57	60	0.522	0.007	39	29	0.508	0.009	58	91	0.427	0.007	26	25	0.532	0.009	0	5	0.508	0.024	2	0	0.477	0.025	8	4	0.433	0.020	15	21	0.457	0.014	61	59	0.434	0.007	21	5	0.575	0.013	46	41	0.513	0.007	4	12	0.549	0.013	32	38	0.509	0.009	10	4	0.509	0.019	2	1	0.585	0.030	3	3	0.485	0.024	1	2	0.582	0.032	41	64	0.411	0.008	58	43	0.499	0.008	61	55	0.532	0.008
chrXV	924866	T	G	33	47	0.415	0.007	38	28	0.478	0.008	13	35	0.429	0.015	16	22	0.457	0.015	56	47	0.524	0.008	51	48	0.505	0.009	42	52	0.426	0.007	18	55	0.531	0.010	7	9	0.502	0.024	9	7	0.475	0.024	10	11	0.436	0.020	25	30	0.463	0.014	29	59	0.435	0.007	31	15	0.577	0.013	72	78	0.512	0.007	21	29	0.548	0.014	42	54	0.506	0.009	14	11	0.505	0.019	3	9	0.589	0.031	6	9	0.481	0.025	6	4	0.582	0.032	24	34	0.413	0.008	39	36	0.497	0.008	48	41	0.527	0.008
chrXV	925103	G	A	18	34	0.415	0.007	16	29	0.478	0.008	4	4	0.429	0.015	3	5	0.457	0.015	35	39	0.524	0.008	10	14	0.505	0.009	34	30	0.426	0.007	7	9	0.531	0.010	0	3	0.502	0.024	2	1	0.475	0.024	2	1	0.436	0.020	6	3	0.463	0.014	20	30	0.435	0.007	7	2	0.577	0.013	25	17	0.512	0.007	3	4	0.548	0.014	15	17	0.506	0.009	5	0	0.504	0.019	2	0	0.589	0.031	2	5	0.481	0.025	0	0	0.582	0.032	12	29	0.413	0.008	24	13	0.497	0.008	25	26	0.527	0.008
chrXV	926126	C	T	77	120	0.417	0.007	72	85	0.479	0.008	26	36	0.423	0.014	45	20	0.455	0.015	81	73	0.522	0.007	64	66	0.506	0.009	77	131	0.427	0.007	54	55	0.530	0.009	14	14	0.505	0.024	10	8	0.474	0.024	11	22	0.437	0.020	27	35	0.464	0.014	95	104	0.437	0.007	35	32	0.577	0.013	74	103	0.508	0.007	29	27	0.544	0.013	70	65	0.505	0.009	13	20	0.511	0.019	9	3	0.589	0.031	8	12	0.477	0.024	16	7	0.573	0.031	54	62	0.415	0.008	75	75	0.497	0.008	73	77	0.524	0.008
chrXV	926925	G	A	47	58	0.417	0.007	36	50	0.479	0.008	6	10	0.423	0.014	7	7	0.455	0.015	51	48	0.522	0.007	33	37	0.506	0.009	64	50	0.427	0.007	33	23	0.530	0.009	3	5	0.505	0.024	4	0	0.474	0.024	3	8	0.437	0.020	15	12	0.464	0.014	55	65	0.437	0.007	22	11	0.577	0.013	59	62	0.508	0.007	18	19	0.544	0.013	39	44	0.505	0.009	10	15	0.511	0.019	0	3	0.589	0.031	5	3	0.477	0.024	7	3	0.573	0.031	44	52	0.415	0.008	52	48	0.497	0.008	49	41	0.524	0.008
chrXV	928579	T	C	33	63	0.417	0.007	37	40	0.477	0.008	8	11	0.425	0.014	4	12	0.455	0.015	53	53	0.520	0.007	22	16	0.504	0.009	43	53	0.428	0.007	18	21	0.531	0.009	4	2	0.500	0.023	5	5	0.470	0.024	1	3	0.438	0.020	11	10	0.462	0.014	42	60	0.434	0.007	9	6	0.575	0.013	26	39	0.508	0.007	11	4	0.545	0.013	22	23	0.500	0.009	0	2	0.511	0.019	1	2	0.588	0.031	1	7	0.477	0.024	0	1	0.567	0.030	40	51	0.414	0.008	49	44	0.497	0.008	51	46	0.522	0.008
chrXV	929121	C	T	60	78	0.417	0.007	56	64	0.477	0.008	10	38	0.425	0.014	20	19	0.456	0.015	66	65	0.520	0.007	58	73	0.504	0.009	71	113	0.428	0.007	52	49	0.532	0.009	18	12	0.500	0.023	12	14	0.470	0.024	13	17	0.438	0.020	24	42	0.462	0.014	65	89	0.435	0.007	21	37	0.575	0.013	84	90	0.507	0.007	39	28	0.545	0.013	71	55	0.501	0.009	24	8	0.511	0.019	10	4	0.588	0.031	13	7	0.477	0.024	10	7	0.567	0.030	57	70	0.414	0.008	69	68	0.497	0.008	61	64	0.521	0.008
chrXV	930118	A	G	54	64	0.418	0.007	48	66	0.476	0.008	15	20	0.425	0.014	17	18	0.456	0.015	68	57	0.519	0.007	55	59	0.501	0.009	80	101	0.429	0.007	60	61	0.531	0.009	12	16	0.498	0.023	5	10	0.470	0.024	17	16	0.438	0.019	19	28	0.464	0.013	61	102	0.435	0.007	29	22	0.576	0.013	92	78	0.508	0.007	29	28	0.545	0.013	68	77	0.502	0.009	12	12	0.513	0.019	3	5	0.588	0.031	7	14	0.477	0.024	10	2	0.566	0.030	44	75	0.414	0.008	65	77	0.497	0.008	59	50	0.520	0.008
chrXV	932327	C	T	53	67	0.419	0.007	42	44	0.475	0.008	18	22	0.426	0.014	22	21	0.453	0.015	43	47	0.516	0.007	58	72	0.504	0.009	64	85	0.429	0.007	66	47	0.531	0.009	6	14	0.502	0.024	19	9	0.476	0.024	12	18	0.442	0.019	30	24	0.461	0.013	53	72	0.432	0.007	28	21	0.572	0.013	83	84	0.508	0.007	21	20	0.550	0.013	41	53	0.502	0.009	15	13	0.518	0.019	9	10	0.595	0.031	11	7	0.483	0.025	7	8	0.568	0.031	41	41	0.415	0.008	44	48	0.498	0.008	56	55	0.523	0.008
chrXV	935504	C	T	56	83	0.422	0.008	52	64	0.479	0.008	12	21	0.433	0.015	8	22	0.448	0.016	71	65	0.516	0.008	68	59	0.505	0.009	48	88	0.433	0.007	42	31	0.531	0.010	6	8	0.500	0.025	5	11	0.469	0.024	7	18	0.446	0.020	24	24	0.460	0.014	63	87	0.433	0.007	43	21	0.574	0.014	76	66	0.508	0.007	26	17	0.551	0.014	65	45	0.498	0.009	18	17	0.508	0.020	3	3	0.597	0.032	6	7	0.474	0.026	4	10	0.570	0.031	59	73	0.418	0.008	48	64	0.500	0.008	55	63	0.520	0.008
chrXV	936420	G	A	40	42	0.423	0.007	35	35	0.478	0.008	15	16	0.431	0.015	4	13	0.449	0.016	46	33	0.515	0.008	57	26	0.505	0.009	46	65	0.435	0.007	26	26	0.530	0.010	7	4	0.498	0.025	4	3	0.470	0.024	8	2	0.446	0.020	12	11	0.462	0.014	38	53	0.434	0.007	12	19	0.574	0.013	67	52	0.506	0.007	9	7	0.551	0.014	34	30	0.498	0.009	6	3	0.508	0.020	5	3	0.597	0.032	5	3	0.473	0.026	8	2	0.570	0.031	32	48	0.418	0.008	32	34	0.501	0.008	39	34	0.521	0.008
chrXV	937658	C	G	71	100	0.425	0.007	72	58	0.478	0.008	31	22	0.433	0.015	20	32	0.450	0.016	72	63	0.513	0.008	58	52	0.507	0.009	72	122	0.437	0.007	49	42	0.527	0.010	8	15	0.499	0.025	13	12	0.472	0.024	17	17	0.450	0.020	18	31	0.462	0.014	81	84	0.435	0.007	42	28	0.575	0.013	96	106	0.506	0.007	27	28	0.552	0.014	49	61	0.500	0.009	8	18	0.508	0.020	8	3	0.597	0.031	9	11	0.475	0.026	10	6	0.570	0.031	70	82	0.417	0.008	79	86	0.502	0.008	59	73	0.522	0.008
chrXV	940092	G	A	51	76	0.433	0.008	57	57	0.481	0.008	11	19	0.435	0.015	14	14	0.449	0.016	66	60	0.513	0.008	37	45	0.513	0.009	78	72	0.440	0.007	39	19	0.537	0.010	4	7	0.492	0.024	4	9	0.481	0.025	7	3	0.438	0.020	9	22	0.468	0.014	57	73	0.439	0.007	21	14	0.572	0.014	67	57	0.501	0.007	27	13	0.561	0.014	44	47	0.503	0.009	5	16	0.515	0.020	6	3	0.596	0.032	8	8	0.494	0.026	4	4	0.566	0.031	30	63	0.423	0.008	77	61	0.508	0.008	61	55	0.517	0.008
chrXV	941405	C	T	52	79	0.433	0.008	71	49	0.481	0.008	14	20	0.431	0.016	21	17	0.449	0.017	77	52	0.513	0.008	43	38	0.516	0.009	54	87	0.440	0.007	40	38	0.542	0.010	8	4	0.489	0.025	3	3	0.489	0.026	8	10	0.438	0.021	17	13	0.471	0.014	52	93	0.440	0.007	15	30	0.574	0.014	64	47	0.498	0.008	19	15	0.557	0.014	43	34	0.504	0.009	11	8	0.520	0.021	5	3	0.590	0.033	8	3	0.495	0.027	10	7	0.565	0.031	42	59	0.422	0.008	66	61	0.507	0.008	64	51	0.517	0.008
chrXV	941514	C	T	57	93	0.433	0.008	60	58	0.481	0.008	11	14	0.431	0.016	12	24	0.449	0.017	64	87	0.513	0.008	47	39	0.516	0.009	74	108	0.440	0.007	41	34	0.542	0.010	4	6	0.489	0.025	0	9	0.489	0.026	3	8	0.438	0.021	18	18	0.471	0.014	60	83	0.440	0.007	17	16	0.574	0.014	62	51	0.498	0.008	18	15	0.557	0.014	68	44	0.504	0.009	11	17	0.520	0.021	1	2	0.589	0.033	5	4	0.495	0.027	6	2	0.565	0.031	52	70	0.422	0.008	60	69	0.507	0.008	63	53	0.517	0.008
chrXV	942317	C	T	52	53	0.432	0.008	50	46	0.484	0.009	8	9	0.434	0.016	14	8	0.450	0.017	61	57	0.515	0.008	22	34	0.510	0.009	74	49	0.444	0.007	20	17	0.542	0.010	6	2	0.479	0.026	3	7	0.482	0.026	11	6	0.444	0.021	5	21	0.470	0.015	50	70	0.441	0.008	10	9	0.580	0.014	45	43	0.501	0.008	8	8	0.557	0.014	26	36	0.508	0.009	7	7	0.521	0.021	3	1	0.582	0.035	4	4	0.498	0.027	3	0	0.556	0.033	36	67	0.424	0.009	40	43	0.507	0.008	54	48	0.512	0.008
chrXV	942594	T	C	53	68	0.432	0.008	61	48	0.484	0.009	9	21	0.434	0.016	19	16	0.450	0.017	64	54	0.515	0.008	50	44	0.510	0.009	82	79	0.444	0.007	33	34	0.542	0.010	8	8	0.479	0.026	8	8	0.482	0.026	6	16	0.444	0.021	23	16	0.470	0.015	54	87	0.441	0.008	19	22	0.580	0.014	55	59	0.501	0.008	21	10	0.557	0.014	35	41	0.508	0.009	18	10	0.521	0.021	8	4	0.585	0.034	5	11	0.492	0.026	6	4	0.560	0.032	46	58	0.424	0.009	50	66	0.507	0.008	67	42	0.512	0.008
chrXV	942759	T	C	54	73	0.432	0.008	46	69	0.484	0.009	24	31	0.434	0.016	35	40	0.450	0.017	63	65	0.515	0.008	74	59	0.510	0.009	89	112	0.444	0.007	47	65	0.542	0.010	23	13	0.479	0.026	14	5	0.482	0.026	30	27	0.444	0.021	35	32	0.470	0.015	70	80	0.441	0.008	44	31	0.580	0.014	90	106	0.501	0.008	30	27	0.557	0.014	65	91	0.508	0.009	25	20	0.521	0.021	11	12	0.585	0.034	24	11	0.492	0.026	20	10	0.560	0.032	47	62	0.424	0.009	49	61	0.507	0.008	78	65	0.512	0.008
chrXV	943140	C	T	54	72	0.432	0.008	50	56	0.484	0.009	16	32	0.434	0.016	23	30	0.450	0.017	75	53	0.515	0.008	74	80	0.510	0.009	67	88	0.444	0.007	77	50	0.542	0.010	11	13	0.479	0.026	10	7	0.482	0.026	22	26	0.444	0.021	24	23	0.470	0.015	63	61	0.441	0.008	43	27	0.580	0.014	110	110	0.501	0.008	40	23	0.557	0.014	103	67	0.508	0.009	15	15	0.521	0.021	0	6	0.585	0.034	6	6	0.492	0.026	12	7	0.559	0.032	31	53	0.424	0.009	62	66	0.507	0.008	65	67	0.512	0.008
chrXV	944430	T	C	8	13	0.435	0.008	5	6	0.482	0.009	2	7	0.429	0.017	4	2	0.467	0.018	13	16	0.509	0.009	9	12	0.509	0.010	9	14	0.440	0.008	8	4	0.540	0.011	2	0	0.478	0.027	2	1	0.487	0.027	0	0	0.457	0.022	2	3	0.475	0.015	9	16	0.442	0.008	5	5	0.570	0.015	10	13	0.501	0.008	5	2	0.548	0.015	4	17	0.507	0.010	1	0	0.519	0.022	1	1	0.601	0.036	1	2	0.492	0.027	1	0	0.562	0.034	7	18	0.431	0.009	7	10	0.512	0.009	10	8	0.506	0.009
chrXV	944470	C	T	0	0	0.435	0.008	0	0	0.482	0.009	0	0	0.429	0.017	0	0	0.467	0.018	0	0	0.509	0.009	0	0	0.509	0.010	1	0	0.440	0.008	1	1	0.540	0.011	0	0	0.478	0.027	0	0	0.487	0.027	1	0	0.457	0.022	0	0	0.475	0.015	0	1	0.442	0.008	0	0	0.570	0.015	0	0	0.501	0.008	0	0	0.548	0.015	0	0	0.507	0.010	0	0	0.519	0.022	0	0	0.601	0.036	0	0	0.492	0.027	0	0	0.562	0.034	0	0	0.431	0.009	0	0	0.512	0.009	0	2	0.506	0.009
chrXV	944473	C	T	0	0	0.435	0.008	0	0	0.482	0.009	0	0	0.429	0.017	0	0	0.467	0.018	0	0	0.509	0.009	0	0	0.509	0.010	1	0	0.440	0.008	1	1	0.540	0.011	0	0	0.478	0.027	0	0	0.487	0.027	1	0	0.457	0.022	0	0	0.475	0.015	0	1	0.442	0.008	0	0	0.570	0.015	0	0	0.501	0.008	0	0	0.548	0.015	0	0	0.507	0.010	0	0	0.519	0.022	0	0	0.601	0.036	0	0	0.492	0.027	0	0	0.562	0.034	0	0	0.431	0.009	0	0	0.512	0.009	0	2	0.506	0.009
chrXV	945621	G	A	44	59	0.440	0.008	34	62	0.481	0.009	8	11	0.433	0.016	10	20	0.466	0.017	52	66	0.511	0.008	40	47	0.510	0.009	54	67	0.441	0.007	43	31	0.542	0.010	8	4	0.477	0.026	4	8	0.486	0.026	7	10	0.469	0.021	19	11	0.473	0.015	48	53	0.443	0.008	25	16	0.565	0.014	64	57	0.499	0.008	8	13	0.551	0.015	35	44	0.507	0.009	6	16	0.514	0.021	6	2	0.601	0.036	0	1	0.497	0.026	1	4	0.554	0.034	41	52	0.436	0.009	51	43	0.515	0.008	44	43	0.508	0.009
chrXV	945624	T	C	44	59	0.440	0.008	34	62	0.481	0.009	8	11	0.433	0.016	10	20	0.466	0.017	52	66	0.511	0.008	40	47	0.510	0.009	54	67	0.441	0.007	43	31	0.542	0.010	8	4	0.477	0.026	4	8	0.486	0.026	7	10	0.469	0.021	19	11	0.473	0.015	48	53	0.443	0.008	25	16	0.565	0.014	64	57	0.499	0.008	8	13	0.551	0.015	35	44	0.507	0.009	6	16	0.514	0.021	6	2	0.601	0.036	0	1	0.497	0.026	1	4	0.554	0.034	41	52	0.436	0.009	51	43	0.515	0.008	44	43	0.508	0.009
chrXV	945647	C	T	43	63	0.440	0.008	36	62	0.481	0.009	8	13	0.433	0.016	13	19	0.466	0.017	57	62	0.511	0.008	36	50	0.510	0.009	59	67	0.441	0.007	37	35	0.542	0.010	7	3	0.477	0.026	5	6	0.486	0.026	11	15	0.469	0.021	18	10	0.473	0.015	49	58	0.443	0.008	20	11	0.565	0.014	56	58	0.499	0.008	8	9	0.551	0.015	23	42	0.507	0.009	6	13	0.514	0.021	2	4	0.601	0.036	2	2	0.497	0.026	4	3	0.554	0.034	37	50	0.436	0.009	51	45	0.515	0.008	51	42	0.508	0.009
chrXV	945663	T	G	40	63	0.440	0.008	33	63	0.481	0.009	9	15	0.433	0.016	13	14	0.466	0.017	56	60	0.511	0.008	40	46	0.510	0.009	51	71	0.441	0.007	37	36	0.542	0.010	8	1	0.477	0.026	8	5	0.486	0.026	10	12	0.469	0.021	18	11	0.473	0.015	51	59	0.443	0.008	21	11	0.565	0.014	56	58	0.499	0.008	7	7	0.551	0.015	23	37	0.507	0.009	7	14	0.514	0.021	2	4	0.601	0.036	2	2	0.497	0.026	4	3	0.554	0.034	42	45	0.436	0.009	50	42	0.515	0.008	53	47	0.508	0.009
chrXV	945784	C	T	37	56	0.440	0.008	36	34	0.481	0.009	6	12	0.433	0.016	14	7	0.466	0.017	49	44	0.511	0.008	45	40	0.510	0.009	58	57	0.441	0.007	21	38	0.542	0.010	5	2	0.477	0.026	7	4	0.486	0.026	5	11	0.469	0.021	16	8	0.473	0.015	47	55	0.443	0.008	20	16	0.565	0.014	54	69	0.499	0.008	15	1	0.551	0.015	32	41	0.507	0.009	13	9	0.514	0.021	6	5	0.601	0.036	5	5	0.497	0.026	9	1	0.554	0.034	37	39	0.436	0.009	43	48	0.515	0.008	45	38	0.508	0.009
chrXV	946466	A	G	73	74	0.441	0.008	49	58	0.477	0.009	9	29	0.439	0.016	12	19	0.472	0.018	62	67	0.511	0.009	47	39	0.508	0.010	68	82	0.442	0.008	42	41	0.543	0.011	8	8	0.478	0.026	9	11	0.483	0.026	11	13	0.469	0.021	28	25	0.476	0.015	64	78	0.444	0.008	26	22	0.562	0.015	48	71	0.500	0.008	21	29	0.556	0.015	40	32	0.511	0.010	22	11	0.507	0.022	3	14	0.601	0.036	6	12	0.501	0.027	8	11	0.552	0.034	58	73	0.438	0.009	57	60	0.513	0.009	44	69	0.507	0.009
chrXV	946490	A	C	78	90	0.441	0.008	46	58	0.477	0.009	12	24	0.439	0.016	17	18	0.472	0.018	64	66	0.511	0.009	44	42	0.508	0.010	74	78	0.442	0.008	47	41	0.543	0.011	10	5	0.478	0.026	9	15	0.483	0.026	10	8	0.469	0.021	29	25	0.476	0.015	59	75	0.444	0.008	25	21	0.562	0.015	50	64	0.500	0.008	19	25	0.556	0.015	35	35	0.511	0.010	22	12	0.507	0.022	2	11	0.601	0.036	4	13	0.501	0.027	7	11	0.552	0.034	54	69	0.438	0.009	57	59	0.513	0.009	38	60	0.507	0.009
chrXV	946686	C	T	42	61	0.441	0.008	46	42	0.477	0.009	4	7	0.439	0.016	9	4	0.472	0.018	48	53	0.511	0.009	29	32	0.508	0.010	60	74	0.442	0.008	18	14	0.543	0.011	7	4	0.478	0.026	1	1	0.483	0.026	1	1	0.469	0.021	7	10	0.476	0.015	48	50	0.444	0.008	13	8	0.562	0.015	40	56	0.500	0.008	13	4	0.556	0.015	14	28	0.511	0.010	3	4	0.507	0.022	1	3	0.601	0.036	2	1	0.501	0.027	1	0	0.552	0.034	52	56	0.438	0.009	45	43	0.513	0.009	48	36	0.507	0.009
chrXV	948120	G	A	68	78	0.445	0.008	48	73	0.479	0.009	17	10	0.452	0.016	14	14	0.477	0.016	66	80	0.509	0.008	32	44	0.521	0.009	74	107	0.444	0.007	41	29	0.543	0.010	3	8	0.473	0.025	4	9	0.488	0.025	4	5	0.481	0.020	15	23	0.478	0.014	72	80	0.445	0.008	21	17	0.564	0.014	67	55	0.498	0.008	23	15	0.565	0.014	41	52	0.502	0.009	6	15	0.519	0.021	4	3	0.569	0.035	4	13	0.521	0.026	5	7	0.547	0.033	48	71	0.439	0.009	50	51	0.516	0.008	67	57	0.508	0.009
chrXV	950909	G	A	47	54	0.448	0.008	37	46	0.479	0.009	5	6	0.454	0.016	4	5	0.475	0.016	49	51	0.510	0.009	25	41	0.520	0.009	56	74	0.440	0.007	24	27	0.544	0.010	1	3	0.467	0.026	7	2	0.488	0.025	5	7	0.486	0.020	12	7	0.475	0.015	48	61	0.447	0.008	18	9	0.558	0.014	67	46	0.499	0.008	20	17	0.566	0.014	33	24	0.502	0.009	8	4	0.524	0.022	0	0	0.568	0.035	1	0	0.519	0.026	1	4	0.540	0.034	49	63	0.439	0.009	44	42	0.516	0.008	41	48	0.508	0.009
chrXV	952140	G	A	41	60	0.449	0.008	39	56	0.480	0.009	16	13	0.454	0.016	4	1	0.473	0.017	44	48	0.510	0.009	38	27	0.523	0.010	50	65	0.442	0.007	17	20	0.545	0.010	2	9	0.460	0.026	5	4	0.490	0.026	2	4	0.488	0.021	8	11	0.481	0.015	46	68	0.448	0.008	17	16	0.558	0.014	47	43	0.499	0.008	19	11	0.566	0.014	29	27	0.499	0.010	6	5	0.524	0.022	3	1	0.560	0.037	1	6	0.513	0.027	2	2	0.537	0.035	44	60	0.439	0.009	54	58	0.516	0.009	44	43	0.509	0.009
chrXV	952737	A	G	51	52	0.449	0.008	37	43	0.480	0.009	3	15	0.454	0.016	10	12	0.473	0.017	32	41	0.510	0.009	34	31	0.523	0.010	43	53	0.442	0.007	32	30	0.545	0.010	2	7	0.460	0.026	3	4	0.490	0.026	9	5	0.489	0.021	8	18	0.481	0.015	32	55	0.448	0.008	15	10	0.558	0.014	48	64	0.499	0.008	24	14	0.566	0.014	41	34	0.499	0.010	2	8	0.524	0.022	5	2	0.560	0.037	1	7	0.513	0.027	0	2	0.537	0.035	40	40	0.439	0.009	48	37	0.517	0.009	40	36	0.509	0.009
chrXV	956880	G	C	38	41	0.449	0.008	37	55	0.481	0.009	9	16	0.455	0.017	4	3	0.468	0.017	28	36	0.507	0.009	22	19	0.527	0.010	56	44	0.440	0.008	20	24	0.543	0.011	4	5	0.462	0.027	2	1	0.487	0.027	4	5	0.492	0.022	8	5	0.479	0.016	46	48	0.449	0.008	12	9	0.556	0.014	35	49	0.498	0.008	6	15	0.572	0.015	24	19	0.500	0.010	1	1	0.523	0.023	0	0	0.574	0.038	1	4	0.520	0.028	0	3	0.542	0.036	30	36	0.440	0.009	47	39	0.518	0.009	46	39	0.508	0.009
chrXV	958080	T	A	54	48	0.453	0.008	32	24	0.481	0.009	10	8	0.456	0.017	5	5	0.480	0.017	35	42	0.506	0.009	21	12	0.524	0.010	51	59	0.444	0.008	13	16	0.539	0.011	0	4	0.460	0.027	1	3	0.488	0.027	3	8	0.503	0.022	11	11	0.476	0.016	47	48	0.450	0.008	11	5	0.549	0.014	38	35	0.496	0.008	8	5	0.577	0.015	21	18	0.497	0.010	3	8	0.517	0.023	5	3	0.585	0.037	4	3	0.523	0.029	3	2	0.542	0.036	36	47	0.440	0.009	56	43	0.518	0.009	39	21	0.508	0.009
chrXV	958768	C	A	60	68	0.453	0.008	69	40	0.480	0.009	23	22	0.455	0.017	25	35	0.480	0.017	54	51	0.503	0.009	69	53	0.519	0.010	66	74	0.445	0.008	65	37	0.540	0.011	13	17	0.452	0.027	13	9	0.487	0.027	18	21	0.503	0.022	51	39	0.473	0.016	73	76	0.451	0.008	40	19	0.552	0.014	85	92	0.495	0.008	33	29	0.577	0.015	59	53	0.497	0.010	19	10	0.514	0.023	8	17	0.583	0.038	16	8	0.520	0.029	11	8	0.542	0.036	40	49	0.442	0.009	58	53	0.516	0.009	55	67	0.507	0.009
chrXV	958871	C	A	45	43	0.453	0.008	40	34	0.480	0.009	15	13	0.455	0.017	18	12	0.480	0.017	36	36	0.503	0.009	40	34	0.519	0.010	47	40	0.445	0.008	47	23	0.540	0.011	9	8	0.452	0.027	6	3	0.487	0.027	0	6	0.503	0.022	24	8	0.473	0.016	41	35	0.451	0.008	23	15	0.552	0.014	49	47	0.495	0.008	19	6	0.577	0.015	39	34	0.497	0.010	4	10	0.514	0.023	3	4	0.583	0.038	5	3	0.520	0.029	5	0	0.542	0.036	31	26	0.442	0.009	53	30	0.516	0.009	43	40	0.507	0.009
chrXV	959231	T	C	59	67	0.452	0.008	36	53	0.483	0.009	8	10	0.456	0.017	17	2	0.479	0.017	42	34	0.502	0.009	29	29	0.520	0.010	48	61	0.446	0.008	32	21	0.537	0.011	1	5	0.452	0.027	1	3	0.486	0.027	6	6	0.502	0.022	9	10	0.475	0.016	45	43	0.451	0.008	13	23	0.552	0.014	52	45	0.494	0.008	15	15	0.579	0.015	32	28	0.496	0.010	7	7	0.510	0.022	3	2	0.583	0.038	8	5	0.521	0.029	3	2	0.549	0.035	40	54	0.443	0.009	46	49	0.518	0.009	33	40	0.510	0.009
chrXV	959820	G	A	73	86	0.450	0.008	44	61	0.483	0.009	16	14	0.457	0.017	19	9	0.479	0.017	48	53	0.502	0.009	55	33	0.519	0.010	52	93	0.444	0.008	39	23	0.534	0.011	7	7	0.452	0.027	3	3	0.486	0.027	7	9	0.502	0.022	17	17	0.475	0.016	53	88	0.451	0.008	14	17	0.549	0.014	68	65	0.496	0.008	33	16	0.579	0.015	44	37	0.498	0.010	11	15	0.510	0.022	2	3	0.583	0.038	7	3	0.521	0.029	1	2	0.552	0.034	38	41	0.442	0.009	66	47	0.517	0.009	53	45	0.511	0.009
chrXV	963281	G	A	41	83	0.447	0.008	56	61	0.481	0.009	19	24	0.457	0.017	13	14	0.473	0.017	54	49	0.492	0.009	56	57	0.515	0.010	71	72	0.440	0.007	52	54	0.524	0.010	12	11	0.449	0.028	5	5	0.491	0.028	10	5	0.494	0.022	23	23	0.483	0.016	72	76	0.446	0.008	32	16	0.547	0.014	88	75	0.494	0.008	11	11	0.579	0.015	61	63	0.497	0.009	10	5	0.520	0.021	2	4	0.571	0.041	10	3	0.510	0.029	5	2	0.569	0.035	40	35	0.446	0.009	55	56	0.511	0.008	64	84	0.513	0.009
chrXV	963458	G	A	67	88	0.450	0.008	67	72	0.480	0.009	19	20	0.458	0.017	27	23	0.479	0.017	69	81	0.495	0.009	66	69	0.515	0.010	70	100	0.442	0.007	63	32	0.524	0.011	16	13	0.450	0.028	12	13	0.491	0.028	9	18	0.498	0.022	14	30	0.482	0.016	82	103	0.446	0.008	50	16	0.548	0.014	97	80	0.493	0.008	24	18	0.580	0.015	78	66	0.492	0.010	19	23	0.526	0.022	13	7	0.571	0.041	7	12	0.508	0.030	7	4	0.562	0.036	39	62	0.447	0.009	61	80	0.512	0.009	97	76	0.512	0.009
chrXV	964349	T	C	83	111	0.449	0.008	74	65	0.475	0.009	20	25	0.463	0.018	22	21	0.474	0.018	97	95	0.492	0.009	67	54	0.517	0.010	103	153	0.434	0.008	61	53	0.524	0.011	10	11	0.441	0.028	6	4	0.496	0.029	16	9	0.505	0.022	12	25	0.474	0.016	93	115	0.450	0.008	22	31	0.551	0.015	82	85	0.492	0.008	17	26	0.578	0.015	69	66	0.494	0.010	12	14	0.520	0.023	8	3	0.563	0.043	9	8	0.519	0.031	3	10	0.560	0.037	60	75	0.448	0.009	108	69	0.517	0.009	79	83	0.509	0.009
chrXV	965615	T	G	78	85	0.450	0.009	60	59	0.475	0.009	24	24	0.473	0.018	19	31	0.475	0.019	81	60	0.489	0.009	43	60	0.519	0.010	76	109	0.435	0.008	54	42	0.519	0.011	6	11	0.440	0.029	7	12	0.489	0.030	13	15	0.508	0.023	33	32	0.472	0.016	79	90	0.449	0.008	26	24	0.548	0.015	101	100	0.492	0.008	33	29	0.575	0.015	67	57	0.488	0.010	22	21	0.521	0.023	13	2	0.564	0.044	5	13	0.523	0.032	7	10	0.555	0.038	54	63	0.452	0.009	73	73	0.518	0.009	65	63	0.510	0.009
chrXV	966067	C	A	51	40	0.452	0.008	33	39	0.476	0.009	13	7	0.473	0.018	11	11	0.476	0.018	28	40	0.489	0.009	48	31	0.518	0.010	57	42	0.434	0.008	22	24	0.517	0.011	0	2	0.440	0.029	5	4	0.485	0.030	7	2	0.508	0.023	8	11	0.473	0.016	37	35	0.448	0.008	15	7	0.549	0.015	63	58	0.494	0.008	18	11	0.571	0.015	50	36	0.488	0.010	8	2	0.521	0.023	0	1	0.562	0.043	4	4	0.523	0.032	0	1	0.547	0.037	42	34	0.454	0.009	45	36	0.519	0.009	45	39	0.513	0.009
chrXV	966325	A	G	31	43	0.452	0.008	27	29	0.476	0.009	12	28	0.473	0.018	26	24	0.476	0.018	36	28	0.489	0.009	40	32	0.518	0.010	34	66	0.434	0.008	47	40	0.517	0.011	12	10	0.439	0.029	12	10	0.485	0.030	22	10	0.508	0.023	21	27	0.473	0.016	27	41	0.448	0.008	21	23	0.549	0.015	72	83	0.494	0.008	29	17	0.572	0.015	44	53	0.488	0.010	9	14	0.521	0.023	4	11	0.562	0.043	12	8	0.523	0.032	2	10	0.547	0.037	19	28	0.454	0.009	37	26	0.519	0.009	38	35	0.513	0.009
chrXV	966542	G	A	17	22	0.455	0.008	24	27	0.476	0.009	2	1	0.472	0.018	0	1	0.485	0.018	24	11	0.490	0.009	5	3	0.520	0.010	35	27	0.437	0.008	7	3	0.514	0.011	0	0	0.448	0.028	0	1	0.499	0.029	2	0	0.505	0.022	0	3	0.470	0.016	18	18	0.447	0.008	2	1	0.553	0.014	9	7	0.493	0.008	2	2	0.573	0.015	8	7	0.487	0.010	2	0	0.522	0.023	4	0	0.557	0.041	3	0	0.520	0.031	0	2	0.560	0.036	16	13	0.454	0.009	25	18	0.518	0.009	24	24	0.514	0.009
chrXV	968186	G	A	32	41	0.454	0.008	32	36	0.481	0.009	16	14	0.486	0.017	5	21	0.497	0.017	35	33	0.488	0.009	37	37	0.522	0.010	40	62	0.437	0.008	27	21	0.513	0.010	4	9	0.438	0.027	9	12	0.521	0.029	5	8	0.504	0.022	14	17	0.472	0.016	49	62	0.447	0.008	17	20	0.557	0.014	55	71	0.495	0.008	21	20	0.578	0.015	31	42	0.489	0.009	11	4	0.515	0.022	3	6	0.549	0.041	8	4	0.525	0.030	4	4	0.579	0.035	25	50	0.457	0.009	47	35	0.518	0.009	33	41	0.518	0.009
chrXV	968286	T	A	26	40	0.454	0.008	25	34	0.481	0.009	22	22	0.486	0.017	20	14	0.497	0.017	41	34	0.488	0.009	49	37	0.522	0.010	33	62	0.437	0.008	45	41	0.513	0.010	6	14	0.438	0.027	7	4	0.521	0.029	10	13	0.504	0.022	24	27	0.472	0.016	33	55	0.447	0.008	23	32	0.557	0.014	70	63	0.495	0.008	25	22	0.578	0.015	58	50	0.489	0.009	12	6	0.515	0.022	4	16	0.549	0.041	10	5	0.525	0.030	10	4	0.579	0.035	23	36	0.457	0.009	34	40	0.518	0.009	35	31	0.518	0.009
chrXV	968332	T	G	37	47	0.454	0.008	37	37	0.481	0.009	27	20	0.486	0.017	23	12	0.497	0.017	52	47	0.488	0.009	54	43	0.522	0.010	32	74	0.437	0.008	43	41	0.513	0.010	3	12	0.438	0.027	5	6	0.521	0.029	14	17	0.504	0.022	23	31	0.472	0.016	41	55	0.447	0.008	27	33	0.557	0.014	85	55	0.495	0.008	26	13	0.578	0.015	58	50	0.489	0.009	14	8	0.515	0.022	7	12	0.549	0.041	9	5	0.525	0.030	9	5	0.579	0.035	29	37	0.457	0.009	42	33	0.518	0.009	35	35	0.518	0.009
chrXV	968360	C	T	41	59	0.454	0.008	41	41	0.481	0.009	28	22	0.486	0.017	26	17	0.497	0.017	49	57	0.488	0.009	54	46	0.522	0.010	43	72	0.437	0.008	49	47	0.513	0.010	3	16	0.438	0.027	10	7	0.521	0.029	19	18	0.504	0.022	29	35	0.472	0.016	46	55	0.447	0.008	29	30	0.557	0.014	94	68	0.495	0.008	31	19	0.578	0.015	57	47	0.489	0.009	17	11	0.515	0.022	7	8	0.549	0.041	10	4	0.525	0.030	9	6	0.579	0.035	34	46	0.457	0.009	47	28	0.518	0.009	39	36	0.518	0.009
chrXV	968440	A	G	51	67	0.454	0.008	43	58	0.481	0.009	18	27	0.486	0.017	23	23	0.497	0.017	52	53	0.488	0.009	68	40	0.522	0.010	82	84	0.437	0.008	60	52	0.513	0.010	3	17	0.438	0.027	16	9	0.521	0.029	23	16	0.504	0.022	28	37	0.472	0.016	50	76	0.447	0.008	32	28	0.557	0.014	92	83	0.495	0.008	47	21	0.578	0.015	58	67	0.489	0.009	20	13	0.515	0.022	5	7	0.549	0.041	10	7	0.525	0.030	5	4	0.579	0.035	44	44	0.457	0.009	52	40	0.518	0.009	47	54	0.518	0.009
chrXV	968617	C	T	49	67	0.454	0.008	43	55	0.481	0.009	15	22	0.486	0.017	26	27	0.497	0.017	53	52	0.488	0.009	54	53	0.522	0.010	61	88	0.437	0.008	36	44	0.513	0.010	11	16	0.438	0.027	8	8	0.521	0.029	18	17	0.504	0.022	35	19	0.472	0.016	67	73	0.447	0.008	23	22	0.557	0.014	81	84	0.495	0.008	32	16	0.578	0.015	57	51	0.489	0.009	10	15	0.515	0.022	12	1	0.549	0.041	7	10	0.525	0.030	3	6	0.579	0.035	40	61	0.457	0.009	54	48	0.518	0.009	53	47	0.518	0.009
chrXV	968647	T	C	51	52	0.454	0.008	42	50	0.481	0.009	14	16	0.486	0.017	15	28	0.497	0.017	47	53	0.488	0.009	57	35	0.522	0.010	65	80	0.437	0.008	34	35	0.513	0.010	7	7	0.438	0.027	3	5	0.521	0.029	13	11	0.504	0.022	29	16	0.472	0.016	65	53	0.447	0.008	27	17	0.557	0.014	72	71	0.495	0.008	25	17	0.578	0.015	48	48	0.489	0.009	8	10	0.515	0.022	12	1	0.549	0.041	6	7	0.525	0.030	3	10	0.579	0.035	43	50	0.457	0.009	51	49	0.518	0.009	49	38	0.518	0.009
chrXV	968773	C	T	57	49	0.454	0.008	52	57	0.481	0.009	11	11	0.486	0.017	11	17	0.497	0.017	56	58	0.488	0.009	45	35	0.522	0.010	67	87	0.437	0.008	39	23	0.513	0.010	7	9	0.438	0.027	11	1	0.521	0.029	10	9	0.504	0.022	11	18	0.472	0.016	55	70	0.447	0.008	33	16	0.557	0.014	60	74	0.495	0.008	20	14	0.578	0.015	45	44	0.489	0.009	10	4	0.515	0.022	3	6	0.549	0.041	7	8	0.525	0.030	2	1	0.579	0.035	34	48	0.457	0.009	51	54	0.518	0.009	49	61	0.518	0.009
chrXV	968822	G	A	54	52	0.454	0.008	51	55	0.481	0.009	13	15	0.486	0.017	11	14	0.497	0.017	57	53	0.488	0.009	50	32	0.522	0.010	68	77	0.437	0.008	40	24	0.513	0.010	9	6	0.438	0.027	9	3	0.521	0.029	6	6	0.504	0.022	8	20	0.472	0.016	64	77	0.447	0.008	29	13	0.557	0.014	56	70	0.495	0.008	16	15	0.578	0.015	40	51	0.489	0.009	8	4	0.515	0.022	4	6	0.549	0.041	9	5	0.525	0.030	6	0	0.579	0.035	42	63	0.457	0.009	65	64	0.518	0.009	57	69	0.518	0.009
chrXV	968865	C	T	43	62	0.454	0.008	46	43	0.481	0.009	21	7	0.486	0.017	13	10	0.497	0.017	43	46	0.488	0.009	55	36	0.522	0.010	51	71	0.437	0.008	38	28	0.513	0.010	5	9	0.438	0.027	11	5	0.521	0.029	10	11	0.504	0.022	13	19	0.472	0.016	57	75	0.447	0.008	24	14	0.557	0.014	37	58	0.495	0.008	20	10	0.578	0.015	29	51	0.489	0.009	9	7	0.515	0.022	4	2	0.549	0.041	8	5	0.525	0.030	9	4	0.579	0.035	37	52	0.457	0.009	67	58	0.518	0.009	50	48	0.518	0.009
chrXV	968882	C	T	43	73	0.454	0.008	42	46	0.481	0.009	22	11	0.486	0.017	13	8	0.497	0.017	44	51	0.488	0.009	58	33	0.522	0.010	56	78	0.437	0.008	42	35	0.513	0.010	6	10	0.438	0.027	14	7	0.521	0.029	10	13	0.504	0.022	15	24	0.472	0.016	61	78	0.447	0.008	27	12	0.557	0.014	41	60	0.495	0.008	21	11	0.578	0.015	35	52	0.489	0.009	11	9	0.515	0.022	4	3	0.549	0.041	11	4	0.525	0.030	9	4	0.579	0.035	40	55	0.457	0.009	69	60	0.518	0.009	50	53	0.518	0.009
chrXV	968942	C	T	60	72	0.454	0.008	43	51	0.481	0.009	23	12	0.486	0.017	15	7	0.497	0.017	46	59	0.488	0.009	43	27	0.522	0.010	58	75	0.437	0.008	38	44	0.513	0.010	4	15	0.438	0.027	10	2	0.521	0.029	7	17	0.504	0.022	19	20	0.472	0.016	64	82	0.447	0.008	15	17	0.557	0.014	47	56	0.495	0.008	23	15	0.578	0.015	34	44	0.489	0.009	6	10	0.515	0.022	1	3	0.549	0.041	9	4	0.525	0.030	8	7	0.579	0.035	45	41	0.457	0.009	64	47	0.518	0.009	56	42	0.518	0.009
chrXV	968970	C	T	67	71	0.454	0.008	46	60	0.481	0.009	24	11	0.486	0.017	15	13	0.497	0.017	39	54	0.488	0.009	46	23	0.522	0.010	53	81	0.437	0.008	48	45	0.513	0.010	3	16	0.438	0.027	8	2	0.521	0.029	6	19	0.504	0.022	18	23	0.472	0.016	63	76	0.447	0.008	14	21	0.557	0.014	50	61	0.495	0.008	25	22	0.578	0.015	31	46	0.489	0.009	6	8	0.515	0.022	1	3	0.549	0.041	10	4	0.525	0.030	8	8	0.579	0.035	54	43	0.457	0.009	59	38	0.518	0.009	65	44	0.518	0.009
chrXV	968991	C	T	61	57	0.454	0.008	49	56	0.481	0.009	20	11	0.486	0.017	14	14	0.497	0.017	38	47	0.488	0.009	44	24	0.522	0.010	53	70	0.437	0.008	44	41	0.513	0.010	2	13	0.438	0.027	5	4	0.521	0.029	8	20	0.504	0.022	14	26	0.472	0.016	53	67	0.447	0.008	13	21	0.557	0.014	42	62	0.495	0.008	23	22	0.578	0.015	28	43	0.489	0.009	19	8	0.515	0.022	1	5	0.549	0.041	9	4	0.525	0.030	7	4	0.579	0.035	45	35	0.457	0.009	49	31	0.518	0.009	62	44	0.518	0.009
chrXV	969023	A	G	63	55	0.454	0.008	57	58	0.481	0.009	17	12	0.486	0.017	12	14	0.497	0.017	42	40	0.488	0.009	42	27	0.522	0.010	64	67	0.437	0.008	48	38	0.513	0.010	1	7	0.438	0.027	3	8	0.521	0.029	10	15	0.504	0.022	11	21	0.472	0.016	54	64	0.447	0.008	17	21	0.557	0.014	45	59	0.495	0.008	17	18	0.578	0.015	30	43	0.489	0.009	20	7	0.515	0.022	1	6	0.549	0.041	10	3	0.525	0.030	6	3	0.579	0.035	40	33	0.457	0.009	54	33	0.518	0.009	65	44	0.518	0.009
chrXV	969046	G	A	39	37	0.454	0.008	45	46	0.481	0.009	12	10	0.486	0.017	15	15	0.497	0.017	32	22	0.488	0.009	34	22	0.522	0.010	40	62	0.437	0.008	36	39	0.513	0.010	0	6	0.438	0.027	1	8	0.521	0.029	8	10	0.504	0.022	5	18	0.472	0.016	39	47	0.447	0.008	16	14	0.557	0.014	42	56	0.495	0.008	11	14	0.578	0.015	31	42	0.489	0.009	23	8	0.515	0.022	1	4	0.549	0.041	8	2	0.525	0.030	6	3	0.579	0.035	33	24	0.457	0.009	44	36	0.518	0.009	44	37	0.518	0.009
chrXV	969067	T	C	37	40	0.454	0.008	42	45	0.481	0.009	17	12	0.486	0.017	17	16	0.497	0.017	31	27	0.488	0.009	34	24	0.522	0.010	37	56	0.437	0.008	35	38	0.513	0.010	2	8	0.438	0.027	1	9	0.521	0.029	8	11	0.504	0.022	7	23	0.472	0.016	47	48	0.447	0.008	18	12	0.557	0.014	47	55	0.495	0.008	10	12	0.578	0.015	32	42	0.489	0.009	27	5	0.515	0.022	1	4	0.549	0.041	9	2	0.525	0.030	4	3	0.579	0.035	27	26	0.457	0.009	47	39	0.518	0.009	45	33	0.518	0.009
chrXV	969164	A	G	34	40	0.454	0.008	30	33	0.481	0.009	9	5	0.486	0.017	5	11	0.497	0.017	27	29	0.488	0.009	13	10	0.522	0.010	42	64	0.437	0.008	16	28	0.513	0.010	0	5	0.438	0.027	1	2	0.521	0.029	7	10	0.504	0.022	8	13	0.472	0.016	43	40	0.447	0.008	10	7	0.557	0.014	29	37	0.495	0.008	4	11	0.578	0.015	25	37	0.489	0.009	9	6	0.515	0.022	1	2	0.549	0.041	2	5	0.525	0.030	2	2	0.579	0.035	23	29	0.457	0.009	49	37	0.518	0.009	41	31	0.518	0.009
chrXV	969177	C	T	35	41	0.454	0.008	31	34	0.481	0.009	9	4	0.486	0.017	3	8	0.497	0.017	25	29	0.488	0.009	10	10	0.522	0.010	45	67	0.437	0.008	12	25	0.513	0.010	0	5	0.438	0.027	1	1	0.521	0.029	5	5	0.504	0.022	9	8	0.472	0.016	38	44	0.447	0.008	10	7	0.557	0.014	25	33	0.495	0.008	4	10	0.578	0.015	20	34	0.489	0.009	7	3	0.515	0.022	1	1	0.549	0.041	1	4	0.525	0.030	2	1	0.579	0.035	22	27	0.457	0.009	48	28	0.518	0.009	40	33	0.518	0.009
chrXV	969193	T	C	34	36	0.455	0.009	31	28	0.480	0.009	6	4	0.487	0.018	3	6	0.497	0.017	26	23	0.489	0.009	10	9	0.523	0.010	51	64	0.437	0.008	14	22	0.512	0.011	0	3	0.431	0.027	1	1	0.522	0.029	4	5	0.504	0.022	9	7	0.473	0.016	38	41	0.446	0.008	10	5	0.556	0.014	21	32	0.497	0.008	3	10	0.578	0.015	22	31	0.491	0.009	5	3	0.516	0.023	1	0	0.549	0.041	1	4	0.524	0.030	1	1	0.579	0.035	16	25	0.456	0.010	46	23	0.518	0.009	41	34	0.517	0.009
chrXV	969198	T	C	28	31	0.455	0.009	25	26	0.480	0.009	5	4	0.487	0.018	3	6	0.497	0.017	25	21	0.489	0.009	4	8	0.523	0.010	44	58	0.437	0.008	13	17	0.512	0.011	0	3	0.431	0.027	1	1	0.522	0.029	3	5	0.504	0.022	8	8	0.473	0.016	35	37	0.446	0.008	8	3	0.556	0.014	15	28	0.497	0.008	2	6	0.578	0.015	20	27	0.491	0.009	0	1	0.516	0.023	1	0	0.549	0.041	1	4	0.524	0.030	0	0	0.579	0.035	13	21	0.456	0.010	37	22	0.518	0.009	38	33	0.517	0.009
chrXV	969237	C	T	30	29	0.455	0.009	28	36	0.480	0.009	4	6	0.487	0.018	1	9	0.497	0.017	26	28	0.489	0.009	13	23	0.523	0.010	35	51	0.437	0.008	19	15	0.512	0.011	3	7	0.431	0.027	5	4	0.522	0.029	5	6	0.504	0.022	6	10	0.473	0.016	45	39	0.446	0.008	8	7	0.556	0.014	21	30	0.497	0.008	14	9	0.578	0.015	18	29	0.491	0.009	6	4	0.516	0.023	4	4	0.549	0.041	2	9	0.524	0.030	3	3	0.579	0.035	22	23	0.456	0.010	31	23	0.518	0.009	43	30	0.517	0.009
chrXV	969272	G	A	32	35	0.455	0.009	31	38	0.480	0.009	5	6	0.487	0.018	6	10	0.497	0.017	31	28	0.489	0.009	17	25	0.523	0.010	37	57	0.437	0.008	22	16	0.512	0.011	3	8	0.431	0.027	8	6	0.522	0.029	11	11	0.504	0.022	8	13	0.473	0.016	47	46	0.446	0.008	7	12	0.556	0.014	29	37	0.497	0.008	19	13	0.578	0.015	27	33	0.491	0.009	10	5	0.516	0.023	4	5	0.549	0.041	2	10	0.524	0.030	4	6	0.579	0.035	20	23	0.456	0.010	33	35	0.518	0.009	47	34	0.517	0.009
chrXV	976341	T	C	37	45	0.472	0.008	34	39	0.489	0.008	3	11	0.480	0.015	6	13	0.505	0.016	20	36	0.499	0.008	37	48	0.523	0.009	35	60	0.445	0.007	24	29	0.520	0.010	8	2	0.442	0.025	1	0	0.531	0.027	7	1	0.505	0.020	5	17	0.464	0.014	37	52	0.441	0.007	15	13	0.562	0.013	51	52	0.493	0.007	19	11	0.561	0.014	32	51	0.492	0.009	3	5	0.524	0.020	3	2	0.557	0.036	9	1	0.518	0.026	9	3	0.613	0.032	20	34	0.458	0.009	33	35	0.519	0.008	28	30	0.521	0.008
chrXV	976675	A	G	15	13	0.472	0.008	17	20	0.488	0.008	0	1	0.477	0.015	3	4	0.506	0.016	14	13	0.500	0.008	15	9	0.522	0.009	19	33	0.449	0.007	11	11	0.522	0.010	0	1	0.443	0.024	0	3	0.526	0.026	1	1	0.502	0.020	4	7	0.464	0.014	10	24	0.440	0.007	4	3	0.562	0.013	32	26	0.492	0.007	1	4	0.560	0.013	15	10	0.493	0.009	0	0	0.524	0.020	1	2	0.569	0.035	0	1	0.517	0.026	0	0	0.613	0.031	17	12	0.458	0.009	12	21	0.520	0.008	9	21	0.523	0.008
chrXV	978514	G	A	52	46	0.471	0.007	28	37	0.492	0.008	10	18	0.481	0.014	20	12	0.511	0.015	40	42	0.503	0.008	39	50	0.521	0.009	65	71	0.452	0.007	40	44	0.517	0.009	3	6	0.441	0.024	5	10	0.532	0.025	8	7	0.493	0.019	11	17	0.468	0.014	38	54	0.445	0.007	20	20	0.563	0.013	60	70	0.495	0.007	38	15	0.555	0.013	60	56	0.492	0.008	11	16	0.523	0.019	8	3	0.565	0.035	17	5	0.520	0.024	4	16	0.606	0.030	30	38	0.458	0.008	31	53	0.521	0.008	36	44	0.522	0.008
chrXV	979445	C	T	39	43	0.471	0.007	30	36	0.496	0.008	8	9	0.476	0.014	5	1	0.513	0.015	29	38	0.504	0.008	19	20	0.517	0.008	43	47	0.451	0.007	12	12	0.517	0.009	2	4	0.441	0.024	1	0	0.530	0.025	7	3	0.489	0.019	3	8	0.469	0.013	35	39	0.449	0.007	5	6	0.561	0.013	34	27	0.495	0.007	9	6	0.554	0.013	20	17	0.488	0.008	3	4	0.525	0.019	0	0	0.559	0.034	5	1	0.519	0.024	0	0	0.598	0.029	25	29	0.458	0.008	32	44	0.516	0.008	32	33	0.518	0.008
chrXV	979969	G	T	28	41	0.471	0.007	36	18	0.493	0.008	7	7	0.475	0.014	2	4	0.520	0.015	30	36	0.504	0.008	37	31	0.514	0.008	37	36	0.452	0.007	16	27	0.517	0.009	0	3	0.444	0.024	3	4	0.530	0.025	2	3	0.490	0.019	13	9	0.465	0.014	20	28	0.448	0.007	14	11	0.557	0.013	40	49	0.495	0.007	11	5	0.557	0.013	34	38	0.487	0.008	5	8	0.520	0.019	4	0	0.557	0.034	8	1	0.513	0.024	6	2	0.600	0.030	26	21	0.460	0.008	42	27	0.517	0.008	50	26	0.518	0.008
chrXV	980701	A	T	16	37	0.469	0.007	24	27	0.493	0.008	11	11	0.470	0.014	11	12	0.516	0.015	13	17	0.503	0.008	22	26	0.514	0.008	15	37	0.450	0.007	14	24	0.513	0.009	2	3	0.446	0.024	2	6	0.528	0.025	4	11	0.491	0.019	4	16	0.463	0.014	26	28	0.446	0.007	8	13	0.556	0.013	50	30	0.496	0.007	8	1	0.554	0.013	25	18	0.487	0.008	7	2	0.523	0.019	0	2	0.561	0.035	1	6	0.509	0.024	5	3	0.603	0.029	14	26	0.461	0.008	15	24	0.514	0.008	29	25	0.518	0.008
chrXV	981009	T	C	9	22	0.469	0.007	26	27	0.495	0.008	1	6	0.471	0.014	7	6	0.516	0.015	12	13	0.502	0.008	12	17	0.514	0.008	16	25	0.450	0.007	14	16	0.511	0.009	2	2	0.446	0.024	2	2	0.528	0.025	1	5	0.491	0.019	4	5	0.463	0.014	14	33	0.445	0.007	8	9	0.560	0.013	24	33	0.495	0.007	5	4	0.555	0.013	13	21	0.486	0.008	0	2	0.524	0.019	0	2	0.560	0.035	2	3	0.506	0.025	6	2	0.603	0.029	21	18	0.461	0.008	20	22	0.515	0.008	25	23	0.519	0.008
chrXV	981291	T	G	16	33	0.471	0.007	35	37	0.492	0.008	9	6	0.471	0.014	6	6	0.516	0.015	23	30	0.502	0.008	26	29	0.517	0.008	23	46	0.450	0.007	16	26	0.512	0.009	3	4	0.444	0.024	2	2	0.528	0.025	2	4	0.490	0.019	13	6	0.464	0.013	25	43	0.444	0.007	14	11	0.560	0.013	26	30	0.496	0.007	17	9	0.558	0.013	24	29	0.487	0.008	8	8	0.524	0.019	0	3	0.562	0.035	2	5	0.499	0.024	2	4	0.609	0.029	29	33	0.463	0.008	29	28	0.515	0.008	28	34	0.521	0.008
chrXV	981548	T	A	19	31	0.471	0.007	21	20	0.492	0.008	2	5	0.469	0.014	1	4	0.516	0.015	22	21	0.502	0.008	8	14	0.517	0.008	28	46	0.450	0.007	11	18	0.512	0.009	2	5	0.444	0.024	1	0	0.528	0.025	0	2	0.490	0.019	4	8	0.464	0.013	25	30	0.444	0.007	0	1	0.560	0.013	15	20	0.496	0.007	2	4	0.558	0.013	7	12	0.487	0.008	3	0	0.524	0.019	0	1	0.562	0.035	1	1	0.499	0.024	0	3	0.609	0.029	23	35	0.463	0.008	26	27	0.515	0.008	32	29	0.521	0.008
chrXV	981549	T	A	19	31	0.471	0.007	21	20	0.492	0.008	2	5	0.469	0.014	1	4	0.516	0.015	22	21	0.502	0.008	8	14	0.517	0.008	28	46	0.450	0.007	11	18	0.512	0.009	2	5	0.444	0.024	1	0	0.528	0.025	0	2	0.490	0.019	4	8	0.464	0.013	25	30	0.444	0.007	0	1	0.560	0.013	15	20	0.496	0.007	2	4	0.558	0.013	7	12	0.487	0.008	3	0	0.524	0.019	0	1	0.562	0.035	1	1	0.499	0.024	0	3	0.609	0.029	23	35	0.463	0.008	26	27	0.515	0.008	32	29	0.521	0.008
chrXV	982131	G	A	40	48	0.471	0.007	47	40	0.492	0.008	16	8	0.469	0.014	7	14	0.516	0.015	40	36	0.502	0.008	39	49	0.517	0.008	32	51	0.450	0.007	23	26	0.512	0.009	1	4	0.444	0.024	1	9	0.528	0.025	3	4	0.490	0.019	17	9	0.464	0.013	37	68	0.444	0.007	17	14	0.560	0.013	52	67	0.496	0.007	13	13	0.558	0.013	31	46	0.487	0.008	11	9	0.524	0.019	2	0	0.562	0.035	6	13	0.499	0.024	2	0	0.609	0.029	33	51	0.463	0.008	45	40	0.515	0.008	50	39	0.521	0.008
chrXV	982135	A	T	40	48	0.471	0.007	47	40	0.492	0.008	16	8	0.469	0.014	7	14	0.516	0.015	40	36	0.502	0.008	39	49	0.517	0.008	32	51	0.450	0.007	23	26	0.512	0.009	1	4	0.444	0.024	1	9	0.528	0.025	3	4	0.490	0.019	17	9	0.464	0.013	37	68	0.444	0.007	17	14	0.560	0.013	52	67	0.496	0.007	13	13	0.558	0.013	31	46	0.487	0.008	11	9	0.524	0.019	2	0	0.562	0.035	6	13	0.499	0.024	2	0	0.609	0.029	33	51	0.463	0.008	45	40	0.515	0.008	50	39	0.521	0.008
chrXV	982145	T	C	39	50	0.471	0.007	51	44	0.492	0.008	18	7	0.469	0.014	10	17	0.516	0.015	45	36	0.502	0.008	41	52	0.517	0.008	39	50	0.450	0.007	25	32	0.512	0.009	0	5	0.444	0.024	1	12	0.528	0.025	3	5	0.490	0.019	17	8	0.464	0.013	41	67	0.444	0.007	17	19	0.560	0.013	59	78	0.496	0.007	16	12	0.558	0.013	29	50	0.487	0.008	11	6	0.524	0.019	4	2	0.562	0.035	10	13	0.499	0.024	2	0	0.609	0.029	33	54	0.463	0.008	49	41	0.515	0.008	56	43	0.521	0.008
chrXV	983798	A	C	50	78	0.471	0.007	60	37	0.492	0.008	2	20	0.468	0.014	8	8	0.516	0.015	51	54	0.502	0.008	22	31	0.517	0.008	56	87	0.450	0.007	17	13	0.512	0.009	0	5	0.444	0.024	5	1	0.528	0.025	9	13	0.490	0.019	6	15	0.464	0.013	65	77	0.444	0.007	16	9	0.560	0.013	54	46	0.496	0.007	12	9	0.557	0.013	26	29	0.487	0.008	10	6	0.524	0.019	5	0	0.562	0.034	2	2	0.499	0.024	6	2	0.609	0.029	41	60	0.463	0.008	45	58	0.515	0.008	57	49	0.521	0.008
chrXV	984227	C	T	54	63	0.471	0.007	40	59	0.492	0.008	9	7	0.468	0.014	9	3	0.516	0.015	52	51	0.502	0.008	27	16	0.517	0.008	60	67	0.450	0.007	16	20	0.512	0.009	6	1	0.444	0.024	5	0	0.528	0.025	2	3	0.490	0.019	8	6	0.464	0.013	51	77	0.444	0.007	9	5	0.560	0.013	40	31	0.496	0.007	9	7	0.557	0.013	18	17	0.487	0.008	3	0	0.524	0.019	0	5	0.562	0.034	2	3	0.499	0.024	1	0	0.609	0.029	61	58	0.463	0.008	41	50	0.515	0.008	40	44	0.521	0.008
chrXV	984300	A	G	45	57	0.471	0.007	27	54	0.492	0.008	5	13	0.468	0.014	6	0	0.516	0.015	45	43	0.502	0.008	23	23	0.517	0.008	46	61	0.450	0.007	15	19	0.512	0.009	5	1	0.444	0.024	3	8	0.528	0.025	7	1	0.490	0.019	8	11	0.464	0.013	43	70	0.444	0.007	7	12	0.560	0.013	31	42	0.496	0.007	10	7	0.557	0.013	15	16	0.487	0.008	9	3	0.524	0.019	2	7	0.562	0.034	5	1	0.499	0.024	2	8	0.609	0.029	54	54	0.463	0.008	42	52	0.515	0.008	53	29	0.521	0.008
chrXV	984308	A	G	44	55	0.471	0.007	25	50	0.492	0.008	7	12	0.468	0.014	6	0	0.516	0.015	43	42	0.502	0.008	24	22	0.517	0.008	46	62	0.450	0.007	17	15	0.512	0.009	4	1	0.444	0.024	1	8	0.528	0.025	6	1	0.490	0.019	8	11	0.464	0.013	43	70	0.444	0.007	7	12	0.560	0.013	29	40	0.496	0.007	9	7	0.557	0.013	18	13	0.487	0.008	10	4	0.524	0.019	2	6	0.562	0.034	6	1	0.499	0.024	2	8	0.609	0.029	52	50	0.463	0.008	40	50	0.515	0.008	51	31	0.521	0.008
chrXV	984859	T	C	11	12	0.474	0.007	18	29	0.494	0.008	1	1	0.468	0.014	0	1	0.515	0.015	9	15	0.500	0.008	8	6	0.514	0.008	18	27	0.450	0.007	3	9	0.515	0.009	0	2	0.443	0.024	0	3	0.527	0.025	2	0	0.482	0.019	0	2	0.458	0.014	19	13	0.445	0.007	2	10	0.559	0.013	9	15	0.496	0.007	1	2	0.555	0.013	6	8	0.488	0.008	1	0	0.521	0.019	0	0	0.566	0.035	0	4	0.495	0.025	1	1	0.612	0.029	8	22	0.460	0.008	19	12	0.511	0.008	19	9	0.525	0.008
chrXV	984992	C	T	31	28	0.474	0.007	19	22	0.494	0.008	9	15	0.468	0.014	8	6	0.515	0.015	29	24	0.500	0.008	14	22	0.514	0.008	38	32	0.450	0.007	30	26	0.515	0.009	4	10	0.443	0.024	3	12	0.527	0.025	8	5	0.482	0.019	8	19	0.458	0.014	44	32	0.445	0.007	10	8	0.559	0.013	41	38	0.496	0.007	14	10	0.555	0.013	28	26	0.488	0.008	4	4	0.521	0.019	9	2	0.566	0.035	2	0	0.495	0.025	5	1	0.612	0.029	21	28	0.460	0.008	20	23	0.511	0.008	41	30	0.525	0.008
chrXV	986859	T	C	57	53	0.475	0.007	52	50	0.494	0.008	7	21	0.470	0.015	12	12	0.512	0.015	41	39	0.503	0.008	33	38	0.513	0.009	48	66	0.453	0.007	26	31	0.508	0.009	1	9	0.435	0.025	3	6	0.531	0.026	1	9	0.481	0.019	12	12	0.464	0.014	43	63	0.445	0.007	16	11	0.566	0.013	69	52	0.493	0.007	10	14	0.557	0.013	38	38	0.484	0.008	3	6	0.526	0.020	2	2	0.548	0.036	2	5	0.499	0.026	4	6	0.615	0.029	43	35	0.462	0.008	43	36	0.508	0.008	60	33	0.526	0.008
chrXV	987547	A	G	60	49	0.472	0.007	32	39	0.493	0.008	29	34	0.468	0.015	57	33	0.523	0.015	51	52	0.504	0.008	107	83	0.516	0.009	70	60	0.455	0.007	72	83	0.508	0.010	16	12	0.429	0.025	22	9	0.537	0.026	23	27	0.480	0.019	33	45	0.463	0.014	36	50	0.446	0.007	70	39	0.564	0.013	104	115	0.494	0.007	54	35	0.559	0.013	89	102	0.482	0.008	23	20	0.528	0.020	10	10	0.548	0.035	18	19	0.498	0.025	17	6	0.622	0.029	39	49	0.462	0.008	48	46	0.506	0.008	56	50	0.525	0.008
chrXV	987667	G	A	52	47	0.473	0.007	43	41	0.493	0.008	35	37	0.473	0.015	51	36	0.523	0.016	59	51	0.503	0.008	90	89	0.515	0.009	74	72	0.457	0.007	87	61	0.507	0.010	16	16	0.423	0.025	14	8	0.537	0.027	20	23	0.471	0.019	30	39	0.464	0.014	65	54	0.446	0.007	53	41	0.566	0.014	121	109	0.495	0.007	46	28	0.557	0.014	89	107	0.483	0.009	30	19	0.533	0.020	14	7	0.548	0.035	14	15	0.493	0.026	10	15	0.622	0.029	39	38	0.462	0.008	45	35	0.505	0.008	54	54	0.525	0.008
chrXV	987922	G	C	47	45	0.473	0.007	44	38	0.493	0.008	34	31	0.473	0.015	43	33	0.523	0.016	33	50	0.503	0.008	69	72	0.515	0.009	66	79	0.457	0.007	67	64	0.507	0.010	21	29	0.423	0.025	19	13	0.537	0.027	23	30	0.471	0.019	35	27	0.464	0.014	53	62	0.446	0.007	44	30	0.566	0.014	114	102	0.495	0.007	38	28	0.557	0.014	87	79	0.483	0.009	17	13	0.533	0.020	9	11	0.548	0.035	8	26	0.493	0.026	10	7	0.622	0.029	37	37	0.462	0.008	41	36	0.505	0.008	47	46	0.525	0.008
chrXV	987985	C	A	57	43	0.473	0.007	38	40	0.493	0.008	31	35	0.473	0.015	33	27	0.523	0.016	37	56	0.503	0.008	77	82	0.515	0.009	75	62	0.457	0.007	68	72	0.507	0.010	22	16	0.423	0.025	23	11	0.537	0.027	13	32	0.471	0.019	45	38	0.464	0.014	50	62	0.446	0.007	49	35	0.566	0.014	119	112	0.495	0.007	36	36	0.557	0.014	99	81	0.483	0.009	14	15	0.533	0.020	9	6	0.548	0.035	10	17	0.493	0.026	4	8	0.622	0.029	34	33	0.462	0.008	40	37	0.505	0.008	42	50	0.525	0.008
chrXV	988096	G	A	47	49	0.473	0.007	34	29	0.493	0.008	19	32	0.473	0.015	24	27	0.523	0.016	44	63	0.503	0.008	80	72	0.515	0.009	64	60	0.457	0.007	59	64	0.507	0.010	27	7	0.423	0.025	15	13	0.537	0.027	12	27	0.471	0.019	40	31	0.464	0.014	42	52	0.446	0.007	34	22	0.566	0.014	86	103	0.495	0.007	45	32	0.557	0.014	59	72	0.483	0.009	15	21	0.533	0.020	9	4	0.548	0.035	8	16	0.493	0.026	7	10	0.622	0.029	44	32	0.462	0.008	54	40	0.505	0.008	45	48	0.525	0.008
chrXV	988671	C	T	16	26	0.473	0.007	19	21	0.493	0.008	14	17	0.473	0.015	22	25	0.523	0.016	16	22	0.503	0.008	57	41	0.515	0.009	19	23	0.457	0.007	45	38	0.507	0.010	7	14	0.423	0.025	14	8	0.537	0.027	5	6	0.471	0.019	20	14	0.464	0.014	23	29	0.446	0.007	24	14	0.566	0.014	71	79	0.495	0.007	24	28	0.557	0.014	54	53	0.483	0.009	12	20	0.533	0.020	5	9	0.548	0.035	10	6	0.493	0.026	8	3	0.622	0.029	17	17	0.462	0.008	15	19	0.505	0.008	24	22	0.525	0.008
chrXV	991809	G	A	76	61	0.467	0.007	43	43	0.503	0.008	28	28	0.472	0.015	34	26	0.517	0.015	65	59	0.501	0.008	63	39	0.513	0.009	69	80	0.461	0.007	49	28	0.493	0.010	5	7	0.428	0.024	9	6	0.523	0.027	13	16	0.460	0.019	20	39	0.460	0.014	65	83	0.452	0.007	27	19	0.565	0.014	73	85	0.496	0.007	18	23	0.547	0.014	43	53	0.493	0.008	14	14	0.543	0.019	10	7	0.554	0.035	7	11	0.488	0.025	10	6	0.614	0.028	48	71	0.464	0.008	55	55	0.498	0.008	54	45	0.528	0.008
chrXV	992008	T	C	102	83	0.467	0.007	64	59	0.503	0.008	26	18	0.472	0.015	28	17	0.517	0.015	97	76	0.501	0.008	76	35	0.513	0.009	77	96	0.461	0.007	50	39	0.493	0.010	5	2	0.428	0.024	6	6	0.523	0.027	10	14	0.460	0.019	23	26	0.460	0.014	80	98	0.452	0.007	29	16	0.565	0.014	89	91	0.496	0.007	16	14	0.547	0.014	59	63	0.493	0.008	15	18	0.543	0.019	5	1	0.554	0.035	5	8	0.488	0.025	5	4	0.614	0.028	59	66	0.464	0.008	88	81	0.498	0.008	61	74	0.528	0.008
chrXV	992356	C	G	96	77	0.467	0.007	54	62	0.503	0.008	14	21	0.472	0.015	20	14	0.517	0.015	77	65	0.501	0.008	52	52	0.513	0.009	77	90	0.461	0.007	47	33	0.493	0.010	7	5	0.428	0.024	9	2	0.523	0.027	14	11	0.460	0.019	13	25	0.460	0.014	78	77	0.452	0.007	21	17	0.565	0.014	76	77	0.496	0.007	24	17	0.546	0.014	44	54	0.493	0.008	8	14	0.543	0.019	3	5	0.554	0.035	8	8	0.488	0.025	7	2	0.614	0.028	62	58	0.464	0.008	74	60	0.498	0.008	53	70	0.528	0.008
chrXV	993116	C	G	33	58	0.466	0.007	31	25	0.502	0.008	15	12	0.472	0.015	3	1	0.518	0.015	46	46	0.502	0.008	25	19	0.513	0.009	43	61	0.463	0.007	13	19	0.493	0.009	1	3	0.423	0.024	3	1	0.523	0.027	1	2	0.462	0.019	6	6	0.461	0.014	37	49	0.453	0.007	10	6	0.566	0.013	37	32	0.497	0.007	4	7	0.545	0.013	18	19	0.494	0.008	3	3	0.543	0.019	0	1	0.554	0.035	3	6	0.488	0.025	7	2	0.614	0.028	35	42	0.467	0.008	36	38	0.497	0.008	27	32	0.527	0.008
chrXV	993617	G	A	71	72	0.465	0.007	50	51	0.502	0.008	28	21	0.473	0.014	11	10	0.518	0.015	61	40	0.505	0.008	32	33	0.514	0.008	89	94	0.464	0.007	31	17	0.494	0.009	6	5	0.428	0.023	5	6	0.525	0.027	2	7	0.461	0.019	18	16	0.465	0.013	70	84	0.454	0.007	16	15	0.567	0.013	43	61	0.498	0.007	15	10	0.545	0.013	47	39	0.493	0.008	5	1	0.544	0.019	9	1	0.557	0.034	9	9	0.488	0.025	2	4	0.608	0.028	51	62	0.466	0.008	70	57	0.497	0.008	71	64	0.525	0.008
chrXV	993703	G	A	55	73	0.465	0.007	53	55	0.502	0.008	7	9	0.473	0.014	12	9	0.518	0.015	52	39	0.505	0.008	48	23	0.514	0.008	63	75	0.464	0.007	31	18	0.494	0.009	2	7	0.428	0.023	13	1	0.525	0.027	1	4	0.461	0.019	13	10	0.465	0.013	55	74	0.454	0.007	13	11	0.567	0.013	61	55	0.498	0.007	7	17	0.545	0.013	41	36	0.493	0.008	6	2	0.544	0.019	0	3	0.557	0.034	3	3	0.488	0.025	0	1	0.608	0.028	38	58	0.466	0.008	62	58	0.497	0.008	64	57	0.525	0.008
chrXV	994342	T	C	60	58	0.463	0.007	46	54	0.505	0.008	6	7	0.474	0.014	5	14	0.519	0.015	50	60	0.505	0.008	32	42	0.514	0.008	51	82	0.464	0.007	34	22	0.492	0.009	0	8	0.430	0.023	5	2	0.525	0.027	7	5	0.461	0.019	5	9	0.465	0.013	45	66	0.454	0.007	16	14	0.566	0.013	62	43	0.498	0.007	9	8	0.545	0.013	35	34	0.492	0.008	4	3	0.544	0.019	0	0	0.557	0.034	0	2	0.488	0.024	2	0	0.610	0.027	43	64	0.465	0.008	50	48	0.495	0.008	53	69	0.524	0.008
chrXV	994833	T	C	37	42	0.463	0.007	38	34	0.505	0.008	9	9	0.474	0.014	1	7	0.519	0.015	33	28	0.505	0.008	18	16	0.514	0.008	41	43	0.464	0.007	13	17	0.492	0.009	4	4	0.430	0.023	1	3	0.525	0.027	3	3	0.461	0.019	3	3	0.465	0.013	34	53	0.454	0.007	9	6	0.566	0.013	39	47	0.498	0.007	5	2	0.545	0.013	20	23	0.492	0.008	11	4	0.544	0.019	2	2	0.557	0.034	1	0	0.488	0.024	0	2	0.610	0.027	29	35	0.465	0.008	34	38	0.495	0.008	35	37	0.524	0.008
chrXV	995414	A	G	76	70	0.463	0.007	62	58	0.505	0.008	16	31	0.474	0.014	20	13	0.519	0.015	77	66	0.505	0.008	50	53	0.514	0.008	82	95	0.464	0.007	56	47	0.492	0.009	8	13	0.430	0.023	9	9	0.525	0.027	12	15	0.461	0.019	27	31	0.465	0.013	63	106	0.454	0.007	36	15	0.566	0.013	85	91	0.498	0.007	35	27	0.545	0.013	62	63	0.493	0.008	20	9	0.544	0.019	8	3	0.557	0.034	12	9	0.488	0.024	7	1	0.610	0.027	52	71	0.466	0.008	67	59	0.495	0.008	64	43	0.524	0.008
chrXV	995834	G	A	85	82	0.463	0.007	78	55	0.505	0.008	13	10	0.474	0.014	25	9	0.519	0.015	88	76	0.505	0.008	50	46	0.514	0.008	101	85	0.464	0.007	41	38	0.492	0.009	2	4	0.430	0.023	2	1	0.525	0.027	7	5	0.461	0.019	11	15	0.465	0.013	64	110	0.454	0.007	20	19	0.566	0.013	60	58	0.498	0.007	16	23	0.545	0.013	39	43	0.493	0.008	7	12	0.544	0.019	5	1	0.557	0.034	0	5	0.488	0.024	7	2	0.610	0.027	70	73	0.466	0.008	77	70	0.495	0.008	74	49	0.524	0.008
chrXV	996026	T	C	76	91	0.463	0.007	58	73	0.505	0.008	4	10	0.474	0.014	6	3	0.519	0.015	74	80	0.505	0.008	25	20	0.514	0.008	102	110	0.464	0.007	20	25	0.492	0.009	1	8	0.430	0.023	7	3	0.525	0.027	1	2	0.461	0.019	12	10	0.465	0.013	70	92	0.454	0.007	6	9	0.566	0.013	33	68	0.498	0.007	11	11	0.544	0.013	43	38	0.493	0.008	4	4	0.544	0.019	4	1	0.557	0.034	1	0	0.488	0.024	3	1	0.610	0.027	61	58	0.466	0.008	88	67	0.495	0.008	76	64	0.524	0.008
chrXV	996329	C	T	108	86	0.463	0.007	57	85	0.505	0.008	31	36	0.474	0.014	24	35	0.519	0.015	83	91	0.505	0.008	57	64	0.514	0.008	98	117	0.464	0.007	48	45	0.492	0.009	12	13	0.430	0.023	15	16	0.525	0.027	21	23	0.461	0.019	36	36	0.465	0.013	84	98	0.454	0.007	34	21	0.566	0.013	92	82	0.498	0.007	29	39	0.544	0.013	79	61	0.493	0.008	28	13	0.544	0.019	16	9	0.557	0.034	20	12	0.488	0.024	13	9	0.610	0.027	71	78	0.466	0.008	89	86	0.495	0.008	100	60	0.524	0.008
chrXV	996335	A	G	109	86	0.463	0.007	58	84	0.505	0.008	31	37	0.474	0.014	23	35	0.519	0.015	82	90	0.505	0.008	56	63	0.514	0.008	97	116	0.464	0.007	49	44	0.492	0.009	13	11	0.430	0.023	15	16	0.525	0.027	21	21	0.461	0.019	38	36	0.465	0.013	83	100	0.454	0.007	35	23	0.566	0.013	92	77	0.498	0.007	29	36	0.544	0.013	77	63	0.493	0.008	27	13	0.544	0.019	16	10	0.557	0.034	19	12	0.488	0.024	13	9	0.610	0.027	70	80	0.466	0.008	89	82	0.495	0.008	100	58	0.524	0.008
chrXV	996462	A	G	68	100	0.463	0.007	71	54	0.505	0.008	22	35	0.474	0.014	30	20	0.519	0.015	58	76	0.505	0.008	79	58	0.514	0.008	74	97	0.464	0.007	52	47	0.492	0.009	23	28	0.430	0.023	7	8	0.525	0.027	25	13	0.461	0.019	14	28	0.465	0.013	79	94	0.454	0.007	21	36	0.566	0.013	96	72	0.498	0.007	31	29	0.544	0.013	84	57	0.493	0.008	16	7	0.544	0.019	5	9	0.557	0.034	15	11	0.488	0.024	5	8	0.610	0.027	55	62	0.466	0.008	80	59	0.495	0.008	72	57	0.524	0.008
chrXV	997483	C	G	71	79	0.463	0.007	56	64	0.506	0.008	13	22	0.474	0.014	22	20	0.521	0.015	67	66	0.505	0.008	42	45	0.515	0.008	94	71	0.465	0.007	43	26	0.491	0.009	7	8	0.433	0.023	4	7	0.523	0.027	5	9	0.459	0.019	15	17	0.466	0.013	62	85	0.453	0.007	20	16	0.568	0.013	52	64	0.498	0.007	18	15	0.544	0.013	55	50	0.493	0.008	7	14	0.542	0.019	10	3	0.562	0.035	6	6	0.488	0.024	7	4	0.616	0.028	50	65	0.466	0.008	77	65	0.495	0.008	59	45	0.523	0.008
chrXV	997902	G	C	46	51	0.463	0.007	44	37	0.508	0.008	7	7	0.471	0.014	11	2	0.523	0.015	47	39	0.507	0.008	28	18	0.517	0.008	54	65	0.469	0.007	20	13	0.494	0.009	1	0	0.433	0.023	2	0	0.527	0.027	0	0	0.456	0.019	5	3	0.467	0.013	55	69	0.456	0.007	4	5	0.568	0.013	40	28	0.499	0.007	14	5	0.542	0.013	15	13	0.495	0.008	2	7	0.542	0.019	0	0	0.558	0.035	0	4	0.488	0.024	0	1	0.615	0.027	36	45	0.469	0.008	44	48	0.496	0.008	41	31	0.522	0.008
chrXV	998400	C	T	63	73	0.463	0.007	46	47	0.508	0.008	15	12	0.471	0.014	18	17	0.523	0.015	38	34	0.507	0.008	22	17	0.517	0.008	58	59	0.470	0.007	18	23	0.494	0.009	6	1	0.433	0.023	7	3	0.527	0.027	7	14	0.456	0.019	14	16	0.468	0.013	46	49	0.456	0.007	17	6	0.568	0.013	34	37	0.499	0.007	9	8	0.542	0.013	27	28	0.495	0.008	13	1	0.542	0.019	11	0	0.557	0.035	8	4	0.488	0.024	4	6	0.615	0.027	43	30	0.469	0.008	47	44	0.496	0.008	61	46	0.522	0.008
chrXV	998690	A	G	56	65	0.463	0.007	50	45	0.508	0.008	11	11	0.471	0.014	14	13	0.523	0.015	35	44	0.507	0.008	37	43	0.517	0.008	67	66	0.470	0.007	31	40	0.494	0.009	4	7	0.433	0.023	6	8	0.527	0.027	11	12	0.456	0.019	12	18	0.468	0.013	56	60	0.456	0.007	18	15	0.568	0.013	71	70	0.499	0.007	19	9	0.542	0.013	44	49	0.495	0.008	9	4	0.542	0.019	1	1	0.557	0.035	0	3	0.488	0.024	6	0	0.615	0.027	32	50	0.469	0.008	46	33	0.496	0.008	45	54	0.522	0.008
chrXV	999385	T	C	45	55	0.462	0.007	47	41	0.508	0.008	38	35	0.471	0.014	29	19	0.523	0.015	58	44	0.507	0.008	72	71	0.517	0.008	67	79	0.470	0.007	38	54	0.494	0.009	17	8	0.433	0.023	17	11	0.527	0.027	21	22	0.456	0.019	36	35	0.468	0.013	57	49	0.456	0.007	44	9	0.568	0.013	89	89	0.499	0.007	29	38	0.542	0.013	67	64	0.495	0.008	20	24	0.542	0.019	10	7	0.557	0.035	11	11	0.488	0.024	10	6	0.615	0.027	35	42	0.469	0.008	55	35	0.495	0.008	43	48	0.522	0.008
chrXV	999645	G	A	54	53	0.462	0.007	50	42	0.508	0.008	10	26	0.471	0.014	21	7	0.524	0.015	39	48	0.507	0.008	50	62	0.517	0.008	57	55	0.470	0.007	41	38	0.494	0.009	6	8	0.433	0.023	3	10	0.527	0.027	14	5	0.456	0.019	17	24	0.468	0.013	54	31	0.457	0.007	26	15	0.568	0.013	65	89	0.498	0.007	23	12	0.542	0.013	54	79	0.494	0.008	5	10	0.542	0.019	3	3	0.557	0.035	6	7	0.488	0.024	9	2	0.615	0.027	39	43	0.468	0.008	44	48	0.496	0.008	44	52	0.522	0.008
chrXV	999686	T	C	47	41	0.462	0.007	41	41	0.508	0.008	14	26	0.471	0.014	22	8	0.524	0.015	40	38	0.507	0.008	47	61	0.517	0.008	48	59	0.470	0.007	51	45	0.494	0.009	5	12	0.433	0.023	5	5	0.527	0.027	13	4	0.456	0.019	28	26	0.468	0.013	52	42	0.457	0.007	24	22	0.568	0.013	80	100	0.498	0.007	18	16	0.542	0.013	58	78	0.494	0.008	6	12	0.542	0.019	6	6	0.557	0.035	9	9	0.488	0.024	7	6	0.615	0.027	38	35	0.468	0.008	39	41	0.496	0.008	47	47	0.522	0.008
chrXV	1000192	G	A	91	102	0.462	0.007	72	61	0.508	0.008	18	26	0.471	0.014	23	17	0.524	0.015	91	77	0.507	0.008	47	62	0.517	0.008	96	116	0.470	0.007	44	49	0.494	0.009	3	14	0.433	0.023	7	2	0.527	0.027	10	18	0.456	0.019	26	18	0.468	0.013	101	99	0.457	0.007	23	28	0.568	0.013	85	81	0.498	0.007	13	19	0.542	0.013	64	75	0.494	0.008	14	10	0.542	0.019	3	4	0.557	0.035	4	3	0.488	0.024	5	6	0.615	0.027	56	69	0.468	0.008	66	91	0.496	0.008	73	92	0.522	0.008
chrXV	1001534	G	C	56	84	0.460	0.007	54	46	0.510	0.008	11	21	0.470	0.014	12	16	0.522	0.015	42	56	0.509	0.008	47	42	0.520	0.008	73	91	0.470	0.007	37	40	0.493	0.009	8	5	0.433	0.023	8	1	0.535	0.027	8	6	0.455	0.019	10	18	0.468	0.013	53	72	0.457	0.007	18	13	0.572	0.013	71	60	0.499	0.007	19	16	0.537	0.013	43	40	0.492	0.008	8	3	0.553	0.019	2	0	0.542	0.036	3	4	0.488	0.024	4	1	0.615	0.027	52	41	0.469	0.008	49	57	0.502	0.008	60	56	0.522	0.008
chrXV	1002323	C	G	93	82	0.462	0.007	56	84	0.508	0.008	24	11	0.469	0.014	23	21	0.524	0.015	78	81	0.510	0.008	58	34	0.520	0.009	107	140	0.471	0.007	47	41	0.497	0.009	6	10	0.434	0.024	2	5	0.537	0.028	13	15	0.455	0.019	20	19	0.467	0.013	85	120	0.458	0.007	14	23	0.575	0.013	81	76	0.498	0.007	21	8	0.535	0.014	53	47	0.491	0.008	13	12	0.556	0.019	5	3	0.542	0.036	6	12	0.488	0.025	12	4	0.612	0.028	76	73	0.469	0.008	85	76	0.501	0.008	88	60	0.519	0.008
chrXV	1002504	G	C	98	97	0.463	0.007	74	81	0.510	0.008	12	20	0.469	0.014	18	15	0.521	0.015	89	64	0.511	0.008	51	42	0.518	0.009	105	103	0.473	0.007	43	36	0.496	0.009	7	11	0.434	0.023	4	0	0.538	0.028	18	6	0.453	0.019	26	21	0.467	0.013	87	80	0.461	0.007	22	20	0.576	0.013	85	76	0.500	0.007	21	10	0.535	0.013	56	49	0.491	0.008	5	10	0.554	0.019	3	11	0.543	0.035	9	5	0.489	0.024	3	8	0.609	0.028	47	48	0.467	0.008	78	79	0.501	0.008	82	56	0.519	0.008
chrXV	1002519	C	T	97	105	0.463	0.007	75	84	0.510	0.008	13	22	0.469	0.014	21	16	0.521	0.015	95	71	0.511	0.008	60	48	0.518	0.009	107	110	0.473	0.007	47	43	0.496	0.009	8	10	0.434	0.023	5	0	0.538	0.028	17	8	0.453	0.019	28	22	0.467	0.013	92	82	0.461	0.007	29	23	0.576	0.013	88	82	0.500	0.007	24	10	0.535	0.013	57	57	0.491	0.008	5	14	0.554	0.019	2	10	0.543	0.035	7	5	0.489	0.024	3	8	0.609	0.028	49	52	0.467	0.008	84	86	0.501	0.008	84	56	0.519	0.008
chrXV	1007685	G	C	50	72	0.464	0.007	42	36	0.512	0.008	15	13	0.470	0.014	12	16	0.517	0.015	62	50	0.515	0.008	37	40	0.520	0.009	54	74	0.481	0.007	25	34	0.499	0.009	3	5	0.443	0.023	6	3	0.532	0.026	14	16	0.458	0.019	14	20	0.469	0.013	61	69	0.466	0.007	17	9	0.573	0.013	63	82	0.505	0.007	17	18	0.533	0.013	40	49	0.498	0.008	6	7	0.552	0.019	4	5	0.529	0.034	6	2	0.502	0.025	4	1	0.606	0.029	40	45	0.466	0.008	42	57	0.504	0.008	60	52	0.523	0.008
chrXV	1008507	C	A	82	112	0.464	0.007	72	82	0.512	0.008	33	32	0.474	0.014	26	13	0.517	0.015	96	81	0.519	0.007	64	44	0.522	0.009	120	106	0.481	0.007	57	49	0.497	0.009	6	18	0.447	0.023	8	8	0.532	0.026	15	19	0.457	0.019	32	37	0.471	0.013	104	108	0.468	0.007	29	28	0.575	0.013	105	81	0.506	0.007	32	18	0.533	0.013	73	63	0.498	0.008	10	8	0.553	0.019	6	5	0.528	0.034	12	13	0.506	0.024	8	6	0.605	0.028	62	64	0.464	0.008	78	89	0.506	0.008	94	89	0.519	0.008
chrXV	1009862	T	C	64	94	0.459	0.007	79	58	0.513	0.008	44	44	0.473	0.014	37	42	0.510	0.016	63	78	0.521	0.008	95	75	0.522	0.009	102	103	0.481	0.007	62	105	0.498	0.010	28	24	0.443	0.024	8	23	0.523	0.028	29	35	0.459	0.019	47	72	0.469	0.014	92	94	0.470	0.007	45	35	0.570	0.014	108	147	0.504	0.007	40	46	0.528	0.014	104	93	0.499	0.009	33	26	0.554	0.020	7	15	0.535	0.037	18	22	0.515	0.025	12	9	0.606	0.030	43	60	0.462	0.008	70	77	0.507	0.008	86	75	0.515	0.008
chrXV	1009919	C	T	60	101	0.459	0.007	81	61	0.513	0.008	33	47	0.473	0.014	35	31	0.510	0.016	88	78	0.521	0.008	83	62	0.522	0.009	100	101	0.481	0.007	59	84	0.498	0.010	31	19	0.443	0.024	12	15	0.523	0.028	27	27	0.459	0.019	38	48	0.469	0.014	94	96	0.470	0.007	45	43	0.570	0.014	102	140	0.504	0.007	41	46	0.528	0.014	100	86	0.499	0.009	26	18	0.554	0.020	5	7	0.535	0.037	18	23	0.515	0.025	11	8	0.606	0.030	46	55	0.462	0.008	73	85	0.507	0.008	86	73	0.515	0.008
chrXV	1009993	G	A	65	91	0.459	0.007	73	60	0.513	0.008	46	32	0.473	0.014	29	33	0.510	0.016	87	82	0.521	0.008	93	69	0.522	0.009	98	98	0.481	0.007	73	88	0.498	0.010	20	18	0.443	0.024	9	9	0.523	0.028	32	29	0.459	0.019	31	40	0.469	0.014	90	91	0.470	0.007	46	44	0.570	0.014	103	140	0.504	0.007	39	48	0.528	0.014	90	84	0.499	0.009	22	10	0.554	0.020	5	3	0.535	0.037	18	28	0.515	0.025	12	6	0.606	0.030	55	57	0.462	0.008	73	63	0.507	0.008	63	66	0.515	0.008
chrXV	1010114	G	A	55	109	0.458	0.007	68	66	0.514	0.008	35	36	0.474	0.014	32	39	0.509	0.016	82	88	0.520	0.008	98	79	0.523	0.009	83	111	0.482	0.007	72	88	0.497	0.010	16	17	0.443	0.024	5	8	0.523	0.028	31	31	0.462	0.019	41	40	0.471	0.014	87	93	0.469	0.007	44	41	0.570	0.013	127	127	0.506	0.007	56	42	0.527	0.014	95	90	0.500	0.008	28	21	0.553	0.020	8	4	0.535	0.037	17	12	0.515	0.025	12	13	0.605	0.030	50	54	0.463	0.008	70	75	0.508	0.008	76	84	0.516	0.008
chrXV	1010452	A	G	62	94	0.458	0.007	65	61	0.514	0.008	28	24	0.474	0.014	44	36	0.509	0.016	88	79	0.520	0.008	100	79	0.523	0.009	87	98	0.482	0.007	70	82	0.497	0.010	17	31	0.443	0.024	15	19	0.523	0.028	20	38	0.462	0.019	39	48	0.471	0.014	85	81	0.470	0.007	56	40	0.570	0.013	114	120	0.506	0.007	57	40	0.527	0.014	91	91	0.500	0.008	30	14	0.553	0.020	17	5	0.535	0.037	26	20	0.515	0.025	18	9	0.605	0.030	56	59	0.463	0.008	62	68	0.508	0.008	83	69	0.516	0.008
chrXV	1011852	G	A	51	46	0.453	0.007	59	41	0.512	0.008	12	13	0.475	0.013	13	21	0.512	0.015	47	46	0.523	0.007	42	33	0.523	0.008	69	60	0.483	0.006	39	41	0.491	0.009	10	11	0.441	0.022	4	6	0.530	0.026	4	2	0.455	0.018	15	14	0.471	0.013	59	45	0.467	0.007	25	6	0.560	0.013	83	66	0.505	0.007	19	20	0.529	0.013	48	43	0.495	0.008	6	7	0.557	0.018	2	5	0.512	0.034	8	2	0.513	0.023	0	2	0.586	0.028	26	26	0.460	0.008	57	47	0.504	0.007	66	42	0.517	0.007
chrXV	1013601	G	A	51	76	0.449	0.007	50	55	0.514	0.007	8	25	0.474	0.013	14	11	0.507	0.015	66	56	0.529	0.007	41	33	0.520	0.008	80	70	0.485	0.006	33	34	0.488	0.009	4	11	0.445	0.022	10	3	0.530	0.025	11	10	0.450	0.017	16	18	0.469	0.013	67	75	0.468	0.007	22	14	0.559	0.012	68	62	0.509	0.007	21	22	0.535	0.013	46	38	0.495	0.008	13	10	0.564	0.018	8	2	0.508	0.033	12	13	0.506	0.023	1	6	0.574	0.029	48	36	0.457	0.008	61	70	0.503	0.007	53	59	0.515	0.007
chrXV	1014378	G	C	80	96	0.446	0.007	64	69	0.516	0.008	20	20	0.476	0.013	9	24	0.505	0.015	98	70	0.529	0.007	45	42	0.520	0.008	103	103	0.485	0.006	45	38	0.485	0.009	9	7	0.442	0.022	8	6	0.530	0.025	10	13	0.446	0.018	25	15	0.471	0.013	93	98	0.467	0.007	33	23	0.559	0.013	82	69	0.509	0.007	30	25	0.533	0.013	40	47	0.496	0.008	11	8	0.569	0.018	8	5	0.512	0.034	7	2	0.506	0.023	5	6	0.569	0.029	53	68	0.455	0.008	69	73	0.502	0.007	75	89	0.517	0.007
chrXV	1015360	T	G	61	93	0.445	0.007	62	34	0.516	0.008	8	5	0.473	0.013	4	2	0.506	0.015	48	50	0.529	0.007	17	16	0.522	0.008	55	65	0.486	0.006	15	28	0.484	0.009	3	2	0.438	0.022	4	0	0.532	0.026	0	9	0.446	0.018	7	9	0.470	0.013	52	67	0.468	0.007	8	8	0.557	0.013	42	46	0.511	0.007	4	11	0.534	0.013	21	27	0.494	0.008	6	6	0.574	0.018	2	0	0.512	0.034	3	4	0.509	0.024	5	2	0.554	0.029	48	59	0.455	0.008	47	62	0.502	0.007	48	50	0.517	0.007
chrXV	1018908	T	C	62	77	0.430	0.007	69	56	0.513	0.008	9	18	0.471	0.013	13	14	0.499	0.015	68	63	0.530	0.007	59	52	0.523	0.008	89	67	0.488	0.006	49	37	0.477	0.009	3	9	0.455	0.022	7	3	0.527	0.025	5	12	0.435	0.017	18	16	0.470	0.013	83	75	0.473	0.007	26	21	0.552	0.012	78	70	0.511	0.007	11	23	0.533	0.013	50	54	0.492	0.008	6	8	0.558	0.018	1	2	0.499	0.033	1	5	0.501	0.023	3	2	0.553	0.029	49	36	0.451	0.008	64	65	0.499	0.007	54	57	0.504	0.007
chrXV	1021992	T	C	59	73	0.426	0.007	39	44	0.513	0.008	22	35	0.472	0.014	30	25	0.493	0.015	74	66	0.531	0.007	63	54	0.524	0.008	71	81	0.488	0.007	54	59	0.473	0.009	6	11	0.463	0.022	3	7	0.521	0.025	10	11	0.451	0.017	18	29	0.473	0.013	66	83	0.471	0.007	33	22	0.549	0.013	71	63	0.511	0.007	29	20	0.538	0.013	48	62	0.486	0.008	23	11	0.552	0.018	2	4	0.490	0.034	14	5	0.487	0.023	5	3	0.546	0.030	37	44	0.450	0.009	67	46	0.496	0.008	49	65	0.502	0.007
chrXV	1023427	T	C	68	76	0.423	0.007	66	51	0.506	0.008	11	5	0.475	0.014	9	14	0.493	0.015	73	64	0.533	0.007	28	49	0.523	0.008	92	84	0.491	0.007	25	28	0.470	0.009	5	5	0.454	0.022	4	3	0.521	0.025	5	9	0.456	0.017	18	20	0.471	0.013	79	73	0.471	0.007	27	18	0.554	0.013	68	62	0.510	0.007	17	16	0.542	0.013	35	42	0.487	0.008	9	10	0.545	0.018	3	2	0.501	0.034	4	4	0.492	0.023	0	6	0.540	0.030	44	61	0.448	0.009	57	64	0.497	0.008	57	56	0.504	0.007
chrXV	1024047	G	T	63	78	0.424	0.007	50	53	0.509	0.008	20	11	0.475	0.014	14	25	0.492	0.015	71	64	0.534	0.007	52	52	0.518	0.008	88	98	0.495	0.006	51	41	0.471	0.009	4	4	0.456	0.022	5	6	0.518	0.025	14	11	0.455	0.018	29	18	0.472	0.013	64	76	0.476	0.007	32	20	0.555	0.012	88	67	0.510	0.007	26	26	0.537	0.013	68	68	0.486	0.008	20	13	0.546	0.018	5	6	0.497	0.035	11	2	0.499	0.023	5	3	0.530	0.031	41	57	0.446	0.008	69	57	0.498	0.007	71	63	0.503	0.007
chrXV	1026427	A	C	73	63	0.425	0.007	69	61	0.506	0.008	19	19	0.469	0.014	3	16	0.491	0.015	58	60	0.532	0.007	37	24	0.519	0.008	84	72	0.496	0.006	32	34	0.473	0.009	4	4	0.456	0.022	2	2	0.516	0.024	9	12	0.455	0.018	15	20	0.470	0.013	84	85	0.476	0.007	19	18	0.553	0.012	50	48	0.511	0.007	17	17	0.536	0.013	41	32	0.487	0.008	5	6	0.546	0.018	4	6	0.497	0.034	6	7	0.496	0.023	0	3	0.529	0.031	55	60	0.443	0.008	78	62	0.499	0.007	80	50	0.506	0.007
chrXV	1027094	A	G	60	111	0.425	0.007	70	64	0.506	0.008	17	22	0.469	0.014	18	21	0.491	0.015	76	62	0.532	0.007	43	48	0.519	0.008	91	115	0.496	0.006	37	46	0.472	0.009	10	8	0.456	0.022	7	8	0.516	0.024	10	5	0.455	0.018	13	19	0.470	0.013	68	92	0.476	0.007	18	21	0.553	0.012	81	59	0.511	0.007	17	10	0.536	0.013	56	51	0.487	0.008	9	18	0.546	0.018	2	0	0.497	0.034	11	6	0.496	0.023	0	3	0.529	0.031	37	63	0.443	0.008	74	75	0.499	0.007	61	60	0.506	0.007
chrXV	1028039	A	T	21	34	0.426	0.007	27	19	0.508	0.008	5	1	0.468	0.013	2	6	0.492	0.015	27	18	0.532	0.007	11	7	0.517	0.008	25	34	0.496	0.006	7	8	0.473	0.009	4	2	0.459	0.021	2	2	0.517	0.024	0	1	0.453	0.018	6	6	0.470	0.012	23	37	0.476	0.007	0	3	0.551	0.012	16	22	0.513	0.007	4	2	0.536	0.013	16	14	0.488	0.008	0	1	0.545	0.018	1	0	0.493	0.034	3	0	0.498	0.023	0	2	0.528	0.031	14	32	0.444	0.008	25	24	0.500	0.007	39	26	0.506	0.007
chrXV	1028829	G	A	61	73	0.423	0.007	47	52	0.508	0.008	16	13	0.473	0.013	9	6	0.488	0.015	71	54	0.529	0.007	25	22	0.516	0.008	71	74	0.497	0.006	24	26	0.472	0.009	5	6	0.460	0.022	1	1	0.517	0.024	8	8	0.457	0.017	18	22	0.467	0.012	79	65	0.475	0.007	22	13	0.551	0.012	54	47	0.512	0.007	17	10	0.530	0.013	35	34	0.487	0.008	5	4	0.547	0.018	1	0	0.496	0.033	5	2	0.499	0.023	4	0	0.528	0.030	37	56	0.443	0.008	57	47	0.500	0.007	45	55	0.504	0.007
chrXV	1029127	C	T	43	43	0.423	0.007	35	35	0.508	0.008	6	5	0.473	0.013	8	7	0.488	0.015	52	26	0.529	0.007	19	17	0.516	0.008	53	43	0.497	0.006	16	21	0.472	0.009	4	1	0.460	0.022	4	0	0.517	0.024	0	5	0.457	0.017	3	4	0.467	0.012	47	34	0.475	0.007	12	5	0.551	0.012	43	35	0.512	0.007	8	9	0.530	0.013	34	26	0.487	0.008	7	2	0.547	0.018	0	1	0.496	0.033	2	1	0.499	0.023	1	1	0.528	0.030	24	33	0.443	0.008	43	34	0.500	0.007	39	45	0.504	0.007
chrXV	1030315	C	A	42	62	0.424	0.007	50	45	0.507	0.008	13	13	0.471	0.014	9	4	0.490	0.015	50	52	0.529	0.007	40	39	0.516	0.008	57	69	0.498	0.006	22	22	0.473	0.009	2	6	0.461	0.022	4	1	0.514	0.024	7	6	0.456	0.018	9	9	0.468	0.013	47	55	0.475	0.007	11	11	0.549	0.012	42	43	0.514	0.007	9	14	0.531	0.013	23	24	0.488	0.008	4	11	0.548	0.018	6	0	0.498	0.034	7	6	0.499	0.023	2	2	0.523	0.030	39	42	0.442	0.008	61	46	0.501	0.007	40	49	0.504	0.007
chrXV	1030337	T	A	49	60	0.424	0.007	47	50	0.507	0.008	12	16	0.471	0.014	9	4	0.490	0.015	44	48	0.529	0.007	35	39	0.516	0.008	55	75	0.498	0.006	21	28	0.473	0.009	1	5	0.461	0.022	9	2	0.514	0.024	8	5	0.456	0.018	11	8	0.468	0.013	46	62	0.475	0.007	11	12	0.549	0.012	42	50	0.514	0.007	11	14	0.531	0.013	29	26	0.488	0.008	4	8	0.548	0.018	5	0	0.498	0.034	6	6	0.499	0.023	3	2	0.523	0.030	34	46	0.442	0.008	63	46	0.501	0.007	48	50	0.504	0.007
chrXV	1031126	T	C	16	21	0.427	0.007	25	15	0.507	0.008	7	6	0.473	0.014	6	2	0.485	0.016	14	16	0.532	0.007	19	14	0.513	0.009	19	17	0.499	0.007	11	17	0.475	0.009	0	1	0.468	0.023	1	1	0.517	0.025	9	6	0.458	0.018	9	6	0.468	0.013	17	26	0.474	0.007	10	8	0.550	0.013	36	20	0.513	0.007	5	5	0.525	0.013	26	14	0.484	0.008	1	3	0.552	0.018	1	0	0.504	0.035	5	0	0.493	0.024	1	1	0.528	0.032	22	21	0.441	0.009	25	17	0.504	0.008	27	23	0.503	0.008
chrXV	1031150	G	A	19	21	0.427	0.007	21	19	0.507	0.008	10	5	0.473	0.014	6	7	0.485	0.016	14	16	0.532	0.007	12	19	0.513	0.009	20	27	0.499	0.007	11	22	0.475	0.009	1	4	0.468	0.023	1	3	0.517	0.025	9	6	0.458	0.018	11	5	0.468	0.013	20	24	0.474	0.007	10	5	0.550	0.013	35	27	0.513	0.007	4	7	0.525	0.013	29	10	0.484	0.008	3	3	0.552	0.018	1	0	0.504	0.035	6	2	0.493	0.024	1	1	0.528	0.032	22	22	0.441	0.009	26	17	0.504	0.008	28	25	0.503	0.008
chrXV	1031632	C	T	44	75	0.427	0.007	43	44	0.506	0.008	35	28	0.468	0.014	31	32	0.486	0.016	64	47	0.532	0.008	70	73	0.510	0.009	67	78	0.499	0.007	71	79	0.476	0.009	17	24	0.466	0.023	7	11	0.518	0.025	25	24	0.455	0.019	46	48	0.469	0.013	41	71	0.474	0.007	36	39	0.551	0.013	91	98	0.517	0.007	29	29	0.528	0.014	66	88	0.483	0.009	22	15	0.547	0.019	5	9	0.500	0.036	14	14	0.498	0.024	16	13	0.521	0.033	25	32	0.440	0.009	52	55	0.503	0.008	44	47	0.503	0.008
chrXV	1031656	C	T	40	73	0.427	0.007	46	50	0.506	0.008	44	28	0.467	0.014	28	38	0.486	0.016	66	49	0.532	0.008	78	88	0.510	0.009	66	76	0.499	0.007	72	90	0.476	0.009	21	25	0.466	0.023	10	13	0.518	0.025	24	25	0.455	0.019	46	46	0.469	0.013	43	73	0.474	0.007	33	41	0.551	0.013	101	103	0.517	0.007	34	30	0.528	0.014	85	94	0.483	0.009	31	19	0.547	0.019	6	6	0.500	0.036	19	13	0.498	0.024	16	11	0.521	0.033	22	37	0.440	0.009	50	61	0.503	0.008	53	53	0.503	0.008
chrXV	1031662	G	A	38	72	0.427	0.007	46	49	0.506	0.008	44	27	0.467	0.014	27	38	0.486	0.016	67	48	0.532	0.008	78	89	0.510	0.009	65	77	0.499	0.007	72	90	0.476	0.009	20	25	0.466	0.023	10	14	0.518	0.025	23	25	0.455	0.019	48	43	0.469	0.013	44	66	0.474	0.007	33	41	0.551	0.013	101	103	0.517	0.007	34	32	0.528	0.014	84	89	0.483	0.009	32	19	0.547	0.019	6	6	0.500	0.036	19	16	0.498	0.024	16	11	0.521	0.033	28	38	0.440	0.009	49	60	0.503	0.008	53	52	0.503	0.008
chrXV	1032017	T	C	75	104	0.427	0.007	61	59	0.506	0.008	29	41	0.467	0.014	35	41	0.486	0.016	74	69	0.532	0.008	77	73	0.510	0.009	91	100	0.499	0.007	53	52	0.476	0.009	10	23	0.466	0.023	12	10	0.518	0.025	14	28	0.455	0.019	29	49	0.469	0.013	95	95	0.474	0.007	39	35	0.551	0.013	93	93	0.517	0.007	35	34	0.528	0.014	54	92	0.483	0.009	24	21	0.547	0.019	7	12	0.500	0.036	12	18	0.498	0.024	5	7	0.521	0.033	54	68	0.440	0.009	71	79	0.503	0.008	88	66	0.503	0.008
chrXV	1032089	T	C	91	112	0.427	0.007	86	72	0.506	0.008	23	32	0.467	0.014	24	31	0.486	0.016	86	75	0.532	0.008	76	84	0.510	0.009	121	112	0.499	0.007	50	62	0.476	0.009	7	15	0.466	0.023	15	6	0.518	0.025	12	27	0.455	0.019	26	36	0.469	0.013	92	129	0.474	0.007	39	43	0.551	0.013	111	96	0.517	0.007	27	30	0.528	0.014	65	83	0.483	0.009	11	25	0.547	0.019	4	9	0.500	0.036	15	22	0.498	0.024	8	9	0.521	0.033	55	82	0.440	0.009	103	99	0.503	0.008	96	88	0.503	0.008
chrXV	1032162	T	C	74	105	0.427	0.007	71	77	0.506	0.008	12	14	0.467	0.014	12	18	0.486	0.016	66	71	0.532	0.008	52	60	0.510	0.009	91	105	0.499	0.007	30	45	0.476	0.009	2	7	0.466	0.023	5	6	0.518	0.025	6	10	0.455	0.019	11	21	0.469	0.013	68	119	0.474	0.007	22	31	0.551	0.013	77	67	0.517	0.007	21	23	0.528	0.014	51	69	0.483	0.009	5	12	0.547	0.019	4	7	0.500	0.036	0	12	0.498	0.024	8	5	0.521	0.033	46	59	0.440	0.009	77	82	0.503	0.008	71	69	0.503	0.008
chrXV	1032536	C	A	83	113	0.427	0.007	83	92	0.506	0.008	28	34	0.467	0.014	21	13	0.486	0.016	99	75	0.532	0.008	73	57	0.510	0.009	117	104	0.499	0.007	49	61	0.476	0.009	20	14	0.466	0.023	18	7	0.518	0.025	15	30	0.455	0.019	40	24	0.469	0.013	91	122	0.474	0.007	20	20	0.551	0.013	95	96	0.517	0.007	33	30	0.528	0.014	67	71	0.483	0.009	19	12	0.546	0.019	9	12	0.500	0.036	17	11	0.498	0.024	5	8	0.520	0.032	58	86	0.440	0.009	87	85	0.503	0.008	88	93	0.503	0.008
chrXV	1032788	G	A	68	94	0.427	0.007	63	55	0.506	0.008	19	19	0.467	0.014	17	10	0.486	0.016	75	68	0.532	0.008	55	47	0.510	0.009	76	71	0.499	0.007	32	59	0.476	0.009	8	12	0.466	0.023	9	6	0.518	0.025	12	11	0.455	0.019	8	20	0.469	0.013	71	78	0.474	0.007	26	29	0.551	0.013	70	67	0.517	0.007	29	15	0.528	0.014	57	39	0.483	0.009	10	6	0.546	0.019	2	5	0.500	0.036	3	3	0.498	0.024	4	3	0.520	0.032	42	46	0.440	0.009	55	77	0.503	0.008	74	56	0.503	0.008
chrXV	1032893	C	T	67	68	0.427	0.007	62	58	0.506	0.008	7	11	0.467	0.014	13	7	0.485	0.016	72	75	0.533	0.007	39	40	0.511	0.009	95	85	0.498	0.007	28	35	0.477	0.009	5	1	0.468	0.023	3	2	0.520	0.025	8	10	0.455	0.019	13	15	0.469	0.013	79	66	0.473	0.007	23	17	0.551	0.013	67	54	0.517	0.007	15	16	0.528	0.014	46	47	0.483	0.009	10	3	0.546	0.019	0	0	0.500	0.036	2	1	0.498	0.024	1	5	0.520	0.032	47	43	0.439	0.009	59	68	0.503	0.008	65	50	0.502	0.008
chrXV	1032998	G	A	57	88	0.428	0.007	63	61	0.506	0.008	10	12	0.464	0.015	9	6	0.482	0.016	81	56	0.533	0.008	31	26	0.508	0.009	77	75	0.499	0.007	28	28	0.478	0.010	0	1	0.473	0.024	5	2	0.523	0.026	7	12	0.460	0.019	7	19	0.470	0.014	66	66	0.472	0.007	18	15	0.550	0.013	56	48	0.518	0.007	20	12	0.526	0.014	32	36	0.482	0.009	12	9	0.540	0.019	4	0	0.500	0.036	3	6	0.495	0.025	2	3	0.512	0.033	41	62	0.438	0.009	53	66	0.504	0.008	58	73	0.501	0.008
chrXV	1033361	A	T	72	87	0.428	0.007	59	63	0.504	0.008	10	13	0.465	0.015	6	18	0.481	0.016	89	49	0.532	0.008	38	35	0.507	0.009	89	87	0.499	0.007	27	30	0.477	0.010	3	8	0.473	0.024	11	10	0.523	0.026	9	9	0.460	0.019	15	20	0.470	0.014	73	84	0.471	0.007	17	14	0.549	0.013	67	61	0.517	0.007	12	14	0.526	0.014	27	48	0.481	0.009	10	1	0.539	0.019	3	2	0.500	0.036	4	8	0.495	0.025	2	5	0.512	0.033	51	79	0.437	0.009	62	62	0.505	0.008	69	65	0.500	0.008
chrXV	1033439	T	G	55	74	0.428	0.007	66	40	0.504	0.008	20	10	0.465	0.015	6	18	0.481	0.016	72	45	0.532	0.008	37	31	0.507	0.009	85	78	0.499	0.007	39	28	0.477	0.010	0	3	0.473	0.024	0	7	0.523	0.026	7	6	0.460	0.019	8	12	0.470	0.014	61	70	0.471	0.007	15	16	0.549	0.013	57	49	0.517	0.007	12	8	0.526	0.014	26	36	0.481	0.009	9	9	0.539	0.019	4	2	0.500	0.036	1	4	0.495	0.025	0	6	0.512	0.033	42	62	0.437	0.009	54	51	0.505	0.008	61	41	0.500	0.008
chrXV	1033446	G	A	54	72	0.428	0.007	66	40	0.504	0.008	19	10	0.465	0.015	6	16	0.481	0.016	71	49	0.532	0.008	36	30	0.507	0.009	86	83	0.499	0.007	34	29	0.477	0.010	0	3	0.473	0.024	0	6	0.523	0.026	7	6	0.460	0.019	8	12	0.470	0.014	61	74	0.471	0.007	16	16	0.549	0.013	59	51	0.517	0.007	12	8	0.526	0.014	26	34	0.481	0.009	9	9	0.539	0.019	5	2	0.500	0.036	1	4	0.495	0.025	0	6	0.512	0.033	43	59	0.437	0.009	51	52	0.505	0.008	62	44	0.500	0.008
chrXV	1034212	C	A	40	62	0.428	0.007	50	33	0.504	0.008	36	37	0.465	0.015	25	23	0.481	0.016	56	51	0.532	0.008	55	53	0.507	0.009	57	60	0.499	0.007	43	45	0.477	0.010	17	15	0.473	0.024	11	6	0.523	0.026	14	29	0.460	0.019	19	24	0.470	0.014	29	60	0.471	0.007	31	19	0.549	0.013	98	82	0.517	0.007	39	32	0.526	0.014	64	50	0.481	0.009	13	11	0.539	0.019	7	8	0.500	0.036	12	14	0.495	0.025	3	3	0.512	0.033	31	46	0.437	0.009	54	56	0.505	0.008	47	49	0.500	0.008
chrXV	1034515	G	A	12	18	0.428	0.007	24	14	0.504	0.008	2	1	0.465	0.015	3	1	0.481	0.016	16	11	0.532	0.008	20	8	0.507	0.009	19	25	0.499	0.007	17	9	0.477	0.010	1	0	0.473	0.024	0	0	0.523	0.026	2	1	0.460	0.019	2	1	0.470	0.014	24	12	0.471	0.007	7	3	0.549	0.013	19	17	0.517	0.007	3	1	0.526	0.014	25	7	0.481	0.009	0	0	0.539	0.019	0	0	0.500	0.036	2	1	0.495	0.025	2	0	0.512	0.033	6	8	0.437	0.009	26	18	0.505	0.008	20	9	0.500	0.008
chrXV	1034658	T	G	24	38	0.428	0.007	15	15	0.504	0.008	6	4	0.465	0.015	3	5	0.481	0.016	16	19	0.532	0.008	26	18	0.507	0.009	27	33	0.499	0.007	9	11	0.477	0.010	3	0	0.473	0.024	4	0	0.523	0.026	0	0	0.460	0.019	1	7	0.470	0.014	11	19	0.471	0.007	2	8	0.549	0.013	19	31	0.517	0.007	3	7	0.526	0.014	17	18	0.481	0.009	2	3	0.539	0.019	0	2	0.501	0.036	3	3	0.495	0.025	0	0	0.512	0.033	10	20	0.437	0.009	26	19	0.505	0.008	27	20	0.500	0.008
chrXV	1035570	G	A	55	75	0.427	0.007	47	35	0.502	0.008	25	22	0.465	0.015	10	9	0.482	0.017	53	44	0.532	0.008	38	40	0.505	0.009	68	68	0.497	0.007	30	44	0.476	0.010	10	18	0.480	0.025	6	1	0.526	0.026	3	11	0.458	0.019	12	19	0.469	0.014	61	63	0.469	0.007	10	14	0.548	0.013	53	50	0.516	0.007	22	18	0.529	0.014	35	46	0.478	0.009	14	5	0.539	0.020	3	1	0.501	0.036	2	6	0.495	0.026	3	7	0.512	0.033	32	33	0.433	0.009	54	48	0.505	0.008	37	44	0.498	0.008
chrXV	1035608	G	A	45	60	0.427	0.007	38	34	0.502	0.008	23	24	0.465	0.015	9	9	0.482	0.017	43	47	0.532	0.008	41	41	0.505	0.009	60	64	0.497	0.007	29	45	0.476	0.010	10	14	0.480	0.025	6	1	0.526	0.026	5	8	0.458	0.019	11	19	0.469	0.014	60	60	0.469	0.007	12	16	0.548	0.013	44	53	0.516	0.007	22	20	0.529	0.014	36	43	0.478	0.009	16	4	0.539	0.020	5	1	0.501	0.036	0	5	0.495	0.026	3	7	0.512	0.033	27	35	0.433	0.009	48	47	0.505	0.008	33	45	0.498	0.008
chrXV	1036829	C	T	46	94	0.426	0.007	40	61	0.503	0.008	19	21	0.463	0.015	27	26	0.482	0.017	60	65	0.530	0.008	41	43	0.504	0.009	72	93	0.497	0.007	37	36	0.474	0.010	11	9	0.477	0.025	6	7	0.524	0.026	12	20	0.459	0.020	24	19	0.465	0.014	46	84	0.468	0.007	30	14	0.546	0.014	64	73	0.515	0.008	17	18	0.528	0.015	48	46	0.479	0.009	12	16	0.538	0.020	5	6	0.494	0.037	7	8	0.495	0.026	5	3	0.515	0.034	32	60	0.433	0.009	55	49	0.506	0.008	49	57	0.499	0.008
chrXV	1037142	T	C	49	62	0.426	0.007	33	41	0.503	0.008	32	14	0.463	0.015	11	12	0.482	0.017	55	54	0.530	0.008	48	62	0.504	0.009	72	77	0.497	0.007	36	58	0.474	0.010	7	6	0.477	0.025	9	13	0.524	0.026	6	20	0.459	0.020	26	25	0.465	0.014	51	61	0.468	0.007	25	20	0.546	0.014	85	71	0.515	0.008	19	16	0.528	0.015	54	53	0.479	0.009	17	16	0.538	0.020	7	6	0.495	0.037	11	8	0.495	0.026	9	6	0.515	0.034	35	47	0.433	0.009	43	53	0.506	0.008	42	61	0.499	0.008
chrXV	1037163	C	T	41	61	0.426	0.007	25	33	0.503	0.008	15	15	0.463	0.015	8	13	0.482	0.017	41	48	0.530	0.008	44	58	0.504	0.009	70	69	0.497	0.007	29	44	0.474	0.010	10	9	0.477	0.025	4	9	0.524	0.026	8	14	0.459	0.020	20	24	0.465	0.014	41	57	0.468	0.007	26	17	0.546	0.014	76	65	0.515	0.008	17	13	0.528	0.015	44	36	0.479	0.009	19	18	0.538	0.020	5	5	0.495	0.037	9	10	0.495	0.026	9	2	0.515	0.034	27	46	0.433	0.009	38	51	0.506	0.008	45	51	0.499	0.008
chrXV	1037325	T	C	22	48	0.425	0.007	24	36	0.502	0.008	9	10	0.460	0.015	12	10	0.485	0.017	36	26	0.530	0.008	37	34	0.502	0.009	46	45	0.498	0.007	20	35	0.474	0.010	8	7	0.477	0.025	1	8	0.526	0.026	3	12	0.460	0.020	11	10	0.467	0.014	23	45	0.468	0.007	26	23	0.545	0.014	53	50	0.515	0.008	15	14	0.526	0.014	30	29	0.480	0.009	3	2	0.535	0.020	4	4	0.495	0.037	2	3	0.495	0.025	2	1	0.515	0.034	16	24	0.430	0.009	36	40	0.508	0.008	38	53	0.499	0.008
chrXV	1037514	A	C	13	22	0.425	0.007	14	14	0.502	0.008	0	2	0.460	0.015	4	0	0.485	0.017	15	11	0.530	0.008	0	3	0.502	0.009	25	19	0.498	0.007	0	1	0.474	0.010	0	1	0.477	0.025	0	1	0.526	0.026	0	1	0.460	0.020	0	2	0.467	0.014	9	21	0.468	0.007	0	0	0.545	0.014	4	4	0.515	0.008	1	3	0.526	0.014	0	2	0.480	0.009	0	0	0.535	0.020	0	0	0.495	0.037	0	0	0.495	0.025	0	0	0.515	0.034	7	14	0.430	0.009	15	15	0.508	0.008	19	27	0.499	0.008
chrXV	1037520	T	C	13	22	0.425	0.007	14	14	0.502	0.008	0	2	0.460	0.015	4	0	0.485	0.017	15	11	0.530	0.008	0	3	0.502	0.009	25	19	0.498	0.007	0	1	0.474	0.010	0	1	0.477	0.025	0	1	0.526	0.026	0	1	0.460	0.020	0	2	0.467	0.014	9	21	0.468	0.007	0	0	0.545	0.014	4	4	0.515	0.008	1	3	0.526	0.014	0	2	0.480	0.009	0	0	0.535	0.020	0	0	0.495	0.037	0	0	0.495	0.025	0	0	0.515	0.034	7	14	0.430	0.009	15	15	0.508	0.008	19	27	0.499	0.008
chrXV	1037523	T	C	13	22	0.425	0.007	14	14	0.502	0.008	0	2	0.460	0.015	4	0	0.485	0.017	15	11	0.530	0.008	0	3	0.502	0.009	25	19	0.498	0.007	0	1	0.474	0.010	0	1	0.477	0.025	0	1	0.526	0.026	0	1	0.460	0.020	0	2	0.467	0.014	9	21	0.468	0.007	0	0	0.545	0.014	4	4	0.515	0.008	1	3	0.526	0.014	0	2	0.480	0.009	0	0	0.535	0.020	0	0	0.495	0.037	0	0	0.495	0.025	0	0	0.515	0.034	7	14	0.430	0.009	15	15	0.508	0.008	19	27	0.499	0.008
chrXV	1037526	T	C	13	22	0.425	0.007	14	14	0.502	0.008	0	2	0.460	0.015	4	0	0.485	0.017	15	11	0.530	0.008	0	3	0.502	0.009	25	19	0.498	0.007	0	1	0.474	0.010	0	1	0.477	0.025	0	1	0.526	0.026	0	1	0.460	0.020	0	2	0.467	0.014	9	21	0.468	0.007	0	0	0.545	0.014	4	4	0.515	0.008	1	3	0.526	0.014	0	2	0.480	0.009	0	0	0.535	0.020	0	0	0.495	0.037	0	0	0.495	0.025	0	0	0.515	0.034	7	14	0.430	0.009	15	15	0.508	0.008	19	27	0.499	0.008
chrXV	1037757	A	G	37	68	0.426	0.007	42	53	0.501	0.008	17	36	0.460	0.015	18	26	0.484	0.016	47	44	0.531	0.008	50	45	0.501	0.009	64	65	0.500	0.007	41	34	0.477	0.010	12	12	0.479	0.025	3	10	0.525	0.026	8	13	0.458	0.019	31	29	0.467	0.014	58	58	0.467	0.007	38	37	0.543	0.013	69	58	0.514	0.007	20	17	0.525	0.014	50	50	0.482	0.009	27	17	0.535	0.020	7	6	0.498	0.036	15	15	0.502	0.025	11	5	0.515	0.034	34	42	0.431	0.009	50	52	0.508	0.008	57	61	0.499	0.008
chrXV	1037871	T	C	48	76	0.426	0.007	65	52	0.501	0.008	20	32	0.460	0.015	30	21	0.484	0.016	57	46	0.531	0.008	68	57	0.501	0.009	82	95	0.500	0.007	46	50	0.477	0.010	17	14	0.479	0.025	8	11	0.525	0.026	11	17	0.458	0.019	38	31	0.467	0.014	57	70	0.467	0.007	16	43	0.543	0.013	68	105	0.514	0.007	30	21	0.525	0.014	69	79	0.482	0.009	23	14	0.535	0.020	4	13	0.498	0.036	17	11	0.502	0.025	16	3	0.508	0.034	56	54	0.431	0.009	51	65	0.508	0.008	57	71	0.499	0.008
chrXV	1039474	T	C	45	74	0.426	0.007	47	49	0.504	0.008	19	25	0.466	0.014	16	23	0.484	0.015	49	47	0.532	0.008	67	48	0.497	0.009	55	71	0.504	0.007	48	40	0.477	0.009	14	9	0.485	0.023	15	8	0.531	0.025	14	21	0.456	0.018	24	37	0.471	0.013	55	63	0.468	0.007	30	23	0.538	0.013	83	76	0.513	0.007	13	26	0.519	0.014	50	55	0.483	0.008	12	14	0.534	0.019	2	1	0.499	0.034	4	8	0.508	0.024	13	5	0.504	0.033	32	48	0.430	0.009	52	62	0.508	0.008	43	61	0.499	0.008
chrXV	1039586	A	G	35	62	0.426	0.007	36	38	0.504	0.008	8	26	0.466	0.014	14	12	0.484	0.015	55	49	0.532	0.008	55	57	0.497	0.009	34	60	0.504	0.007	41	46	0.477	0.009	16	14	0.486	0.023	15	13	0.531	0.025	11	22	0.456	0.018	19	24	0.471	0.013	56	47	0.468	0.007	27	23	0.538	0.013	75	68	0.513	0.007	25	20	0.519	0.014	42	32	0.483	0.008	27	8	0.534	0.019	7	2	0.499	0.034	10	7	0.508	0.024	8	5	0.504	0.033	46	43	0.430	0.009	46	48	0.508	0.008	36	42	0.499	0.008
chrXV	1039712	T	C	45	53	0.426	0.007	36	38	0.504	0.008	10	11	0.466	0.014	10	4	0.484	0.015	55	39	0.532	0.008	49	41	0.497	0.009	54	52	0.504	0.007	35	40	0.477	0.009	5	5	0.486	0.023	5	3	0.531	0.025	15	14	0.456	0.018	7	21	0.471	0.013	44	54	0.468	0.007	19	19	0.538	0.013	69	72	0.513	0.007	11	13	0.519	0.014	38	38	0.483	0.008	10	7	0.534	0.019	3	2	0.499	0.034	8	6	0.508	0.024	4	1	0.504	0.033	22	26	0.430	0.009	41	40	0.508	0.008	37	39	0.499	0.008
chrXV	1039786	A	G	50	76	0.426	0.007	40	36	0.504	0.008	18	12	0.466	0.014	12	5	0.484	0.015	54	61	0.532	0.008	54	39	0.497	0.009	59	62	0.504	0.007	43	37	0.477	0.009	3	6	0.486	0.023	6	2	0.531	0.025	3	14	0.456	0.018	12	18	0.471	0.013	53	76	0.468	0.007	20	15	0.538	0.013	65	66	0.513	0.007	9	13	0.519	0.014	42	46	0.483	0.008	3	11	0.534	0.019	4	0	0.499	0.034	9	6	0.508	0.024	2	1	0.504	0.033	32	51	0.430	0.009	43	46	0.508	0.008	53	49	0.499	0.008
chrXV	1040463	C	T	84	90	0.428	0.007	72	81	0.500	0.008	32	34	0.461	0.014	49	46	0.483	0.015	92	86	0.533	0.008	99	95	0.497	0.008	115	100	0.506	0.007	64	81	0.479	0.009	22	20	0.487	0.023	11	16	0.531	0.025	41	23	0.456	0.018	49	48	0.473	0.013	96	107	0.469	0.007	45	39	0.544	0.013	110	123	0.514	0.007	50	22	0.516	0.013	78	116	0.483	0.008	16	30	0.533	0.019	19	9	0.500	0.034	16	28	0.510	0.024	13	18	0.499	0.033	48	55	0.430	0.009	82	83	0.509	0.008	96	83	0.501	0.008
chrXV	1041151	G	A	59	92	0.428	0.007	71	52	0.500	0.008	17	26	0.461	0.014	10	27	0.483	0.015	66	73	0.533	0.008	49	56	0.497	0.009	91	97	0.506	0.007	37	43	0.479	0.009	5	3	0.487	0.023	9	9	0.531	0.025	20	11	0.456	0.018	22	20	0.473	0.013	75	79	0.469	0.007	26	18	0.544	0.013	60	86	0.514	0.007	21	19	0.516	0.013	38	70	0.483	0.008	19	7	0.533	0.019	5	1	0.500	0.034	8	13	0.510	0.024	2	5	0.498	0.033	46	55	0.430	0.009	78	72	0.509	0.008	61	74	0.501	0.008
chrXV	1043118	T	C	55	68	0.427	0.007	39	52	0.499	0.008	5	14	0.463	0.014	2	0	0.483	0.015	66	47	0.534	0.008	22	19	0.496	0.009	59	61	0.504	0.007	12	19	0.477	0.009	0	2	0.487	0.023	3	0	0.528	0.025	3	2	0.459	0.018	7	7	0.471	0.013	61	43	0.467	0.007	11	5	0.544	0.013	24	30	0.513	0.007	7	4	0.516	0.013	22	22	0.483	0.008	3	0	0.535	0.019	0	2	0.502	0.034	0	2	0.510	0.024	2	3	0.496	0.034	36	36	0.427	0.009	37	51	0.509	0.008	67	52	0.502	0.008
chrXV	1043840	A	T	69	120	0.427	0.007	59	83	0.499	0.008	26	34	0.463	0.014	24	22	0.483	0.015	69	70	0.534	0.008	63	83	0.496	0.009	104	90	0.504	0.007	48	72	0.477	0.009	11	23	0.487	0.023	12	11	0.528	0.025	28	25	0.459	0.018	25	31	0.471	0.013	67	98	0.467	0.007	40	28	0.544	0.013	93	79	0.513	0.007	35	27	0.516	0.013	82	84	0.483	0.008	19	21	0.535	0.019	9	4	0.502	0.034	13	8	0.510	0.024	13	13	0.496	0.034	46	59	0.427	0.009	74	76	0.510	0.008	65	78	0.502	0.008
chrXV	1044933	G	A	86	83	0.427	0.007	82	79	0.499	0.008	6	18	0.466	0.014	12	18	0.480	0.016	61	69	0.534	0.008	42	66	0.494	0.009	103	87	0.505	0.007	44	39	0.477	0.010	2	3	0.492	0.024	4	6	0.528	0.025	1	6	0.459	0.019	19	26	0.474	0.013	94	92	0.468	0.007	23	17	0.542	0.013	65	67	0.513	0.007	22	34	0.513	0.014	44	46	0.485	0.009	7	2	0.528	0.019	0	2	0.506	0.035	2	0	0.510	0.024	1	8	0.492	0.035	40	53	0.426	0.009	92	76	0.508	0.008	70	76	0.503	0.008
chrXV	1045703	A	C	84	106	0.426	0.007	73	89	0.497	0.008	12	32	0.466	0.014	14	17	0.481	0.016	94	100	0.534	0.008	56	45	0.497	0.009	117	103	0.505	0.007	49	43	0.477	0.010	2	5	0.492	0.024	3	5	0.527	0.026	3	15	0.460	0.019	18	25	0.474	0.014	90	98	0.466	0.007	21	23	0.540	0.013	94	74	0.513	0.007	16	19	0.513	0.014	55	51	0.485	0.009	12	10	0.530	0.020	8	0	0.504	0.035	3	7	0.511	0.024	4	11	0.492	0.035	43	72	0.426	0.009	97	87	0.509	0.008	99	69	0.503	0.008
chrXV	1048602	G	A	39	33	0.422	0.008	46	30	0.496	0.009	1	5	0.461	0.015	8	2	0.486	0.016	38	35	0.535	0.008	12	21	0.495	0.009	37	37	0.505	0.007	12	11	0.474	0.010	0	2	0.492	0.025	1	0	0.530	0.026	3	0	0.458	0.019	9	2	0.471	0.014	30	36	0.466	0.008	7	13	0.538	0.014	35	18	0.511	0.008	7	3	0.513	0.014	20	6	0.483	0.009	2	2	0.527	0.020	0	0	0.512	0.037	4	0	0.513	0.025	4	4	0.487	0.035	32	29	0.425	0.009	37	32	0.506	0.008	40	37	0.499	0.008
chrXV	1048693	G	A	39	35	0.422	0.008	62	36	0.496	0.009	8	9	0.461	0.015	7	6	0.486	0.016	45	40	0.535	0.008	26	29	0.495	0.009	58	36	0.505	0.007	14	18	0.474	0.010	7	4	0.492	0.025	3	2	0.530	0.026	3	8	0.458	0.019	8	10	0.471	0.014	43	41	0.466	0.008	14	14	0.538	0.014	47	40	0.511	0.008	18	11	0.513	0.014	22	14	0.483	0.009	8	5	0.527	0.020	2	4	0.512	0.037	8	5	0.513	0.025	4	4	0.487	0.035	33	38	0.425	0.009	48	39	0.506	0.008	52	38	0.499	0.008
chrXV	1049615	G	A	51	82	0.426	0.008	41	53	0.496	0.009	22	18	0.460	0.015	11	14	0.486	0.016	67	73	0.532	0.008	29	32	0.495	0.009	85	84	0.506	0.007	37	35	0.476	0.010	15	0	0.489	0.025	11	1	0.534	0.026	13	9	0.458	0.019	15	19	0.472	0.014	77	71	0.465	0.008	35	11	0.541	0.014	66	69	0.509	0.008	15	23	0.514	0.014	43	48	0.482	0.009	13	8	0.527	0.020	5	4	0.512	0.037	6	3	0.510	0.025	7	6	0.487	0.035	37	52	0.426	0.009	62	64	0.507	0.008	60	53	0.499	0.008
chrXV	1053899	C	T	27	28	0.436	0.008	24	20	0.511	0.009	15	6	0.453	0.016	2	5	0.469	0.017	24	16	0.531	0.009	22	18	0.490	0.010	23	36	0.514	0.008	12	6	0.482	0.011	4	2	0.501	0.026	5	3	0.543	0.027	3	1	0.478	0.020	3	9	0.468	0.015	22	31	0.481	0.008	8	7	0.547	0.015	34	32	0.513	0.008	6	2	0.516	0.015	15	17	0.493	0.010	0	3	0.510	0.021	0	2	0.554	0.039	0	2	0.491	0.026	0	1	0.493	0.039	17	24	0.441	0.010	23	27	0.519	0.009	25	31	0.509	0.009
chrXV	1054330	A	G	22	29	0.437	0.008	18	36	0.510	0.009	4	3	0.451	0.016	2	4	0.465	0.018	20	24	0.531	0.009	11	20	0.488	0.010	23	24	0.514	0.008	9	17	0.487	0.011	3	0	0.506	0.027	2	0	0.541	0.028	2	2	0.476	0.021	6	1	0.473	0.015	17	27	0.481	0.008	8	9	0.550	0.015	28	34	0.513	0.008	9	6	0.510	0.015	16	22	0.489	0.010	1	2	0.507	0.021	0	0	0.554	0.039	2	1	0.491	0.026	3	0	0.490	0.039	19	28	0.439	0.010	30	17	0.523	0.009	21	32	0.506	0.009
chrXV	1058291	G	A	24	48	0.455	0.009	27	34	0.520	0.009	9	18	0.457	0.017	16	11	0.439	0.018	36	33	0.536	0.009	25	37	0.486	0.010	44	39	0.531	0.008	17	19	0.485	0.011	0	6	0.507	0.027	4	2	0.533	0.030	2	2	0.502	0.021	13	9	0.478	0.015	27	41	0.494	0.008	8	9	0.547	0.015	37	36	0.517	0.008	10	13	0.510	0.016	25	22	0.506	0.010	5	8	0.499	0.022	8	0	0.574	0.038	2	2	0.489	0.028	2	5	0.473	0.043	17	44	0.452	0.011	49	24	0.535	0.009	43	42	0.522	0.009
chrXV	1058791	A	G	62	73	0.456	0.009	56	59	0.522	0.009	7	26	0.456	0.017	24	28	0.440	0.018	68	53	0.538	0.009	42	52	0.488	0.010	81	58	0.532	0.008	42	32	0.488	0.011	7	6	0.506	0.028	8	8	0.533	0.030	13	18	0.508	0.022	20	21	0.479	0.016	73	85	0.496	0.008	23	25	0.545	0.016	64	67	0.516	0.008	18	20	0.509	0.016	54	40	0.505	0.010	6	24	0.498	0.022	10	8	0.579	0.039	15	9	0.490	0.029	1	4	0.469	0.044	42	50	0.454	0.011	58	63	0.534	0.009	60	62	0.524	0.009
chrXV	1058860	G	A	58	55	0.457	0.009	52	55	0.522	0.009	7	22	0.456	0.017	16	15	0.440	0.018	52	37	0.538	0.009	41	45	0.488	0.010	67	48	0.531	0.008	32	31	0.488	0.011	8	4	0.506	0.028	6	5	0.533	0.030	8	12	0.508	0.022	18	12	0.479	0.016	63	57	0.497	0.009	18	13	0.545	0.016	60	61	0.516	0.008	21	12	0.509	0.016	52	25	0.505	0.010	3	14	0.498	0.022	4	0	0.579	0.039	7	13	0.490	0.029	2	5	0.469	0.044	34	37	0.455	0.011	55	45	0.535	0.009	56	44	0.525	0.009
chrXV	1058868	G	A	52	65	0.457	0.009	51	54	0.522	0.009	6	24	0.456	0.017	14	12	0.440	0.018	57	38	0.538	0.009	32	46	0.488	0.010	68	51	0.531	0.008	33	35	0.488	0.011	3	6	0.506	0.028	5	3	0.533	0.030	6	11	0.508	0.022	17	13	0.479	0.016	64	59	0.497	0.009	19	11	0.545	0.016	57	58	0.516	0.008	19	15	0.509	0.016	45	24	0.505	0.010	3	11	0.498	0.022	4	1	0.579	0.039	3	11	0.490	0.029	2	4	0.469	0.044	36	39	0.455	0.011	54	43	0.535	0.009	47	52	0.525	0.009
chrXV	1059188	C	T	43	41	0.458	0.009	42	38	0.526	0.009	31	21	0.459	0.017	30	26	0.451	0.018	54	50	0.539	0.009	49	64	0.489	0.010	72	48	0.529	0.008	62	54	0.485	0.011	21	10	0.509	0.028	7	4	0.533	0.030	9	17	0.507	0.022	36	22	0.481	0.016	53	65	0.496	0.009	30	19	0.547	0.016	79	83	0.510	0.008	26	36	0.511	0.016	71	64	0.503	0.010	14	9	0.499	0.022	3	7	0.583	0.041	12	6	0.497	0.029	2	6	0.469	0.044	27	30	0.458	0.011	42	57	0.533	0.009	56	52	0.524	0.009
chrXV	1059558	A	G	50	65	0.458	0.009	44	39	0.526	0.009	25	16	0.459	0.017	9	19	0.451	0.018	59	36	0.539	0.009	68	57	0.489	0.010	74	55	0.529	0.008	47	61	0.485	0.011	7	4	0.509	0.028	10	6	0.533	0.030	7	14	0.507	0.022	30	31	0.481	0.016	54	54	0.496	0.009	28	33	0.547	0.016	94	93	0.510	0.008	22	16	0.511	0.016	66	74	0.503	0.010	13	16	0.499	0.022	5	3	0.583	0.041	2	8	0.497	0.029	8	2	0.469	0.044	27	41	0.458	0.011	61	60	0.533	0.009	45	47	0.524	0.009
chrXV	1060135	C	T	20	27	0.458	0.009	25	11	0.526	0.009	4	5	0.459	0.017	0	3	0.450	0.018	21	21	0.539	0.009	7	10	0.489	0.010	32	26	0.529	0.008	8	10	0.485	0.011	0	0	0.509	0.028	1	0	0.533	0.030	2	0	0.507	0.022	2	7	0.481	0.016	18	19	0.496	0.009	3	6	0.547	0.016	22	23	0.510	0.008	2	6	0.511	0.016	15	11	0.503	0.010	4	6	0.499	0.022	0	0	0.583	0.041	1	6	0.496	0.029	0	0	0.469	0.044	16	22	0.458	0.011	21	18	0.533	0.009	30	28	0.524	0.009
chrXV	1060245	T	C	12	15	0.458	0.009	9	10	0.526	0.009	3	0	0.459	0.017	2	0	0.450	0.018	16	14	0.539	0.009	3	0	0.489	0.010	15	26	0.529	0.008	0	1	0.485	0.011	0	0	0.509	0.028	0	2	0.533	0.030	0	0	0.507	0.022	2	0	0.481	0.016	12	17	0.496	0.009	2	0	0.547	0.016	4	4	0.510	0.008	0	0	0.511	0.016	6	2	0.503	0.010	4	0	0.499	0.022	2	0	0.583	0.041	0	0	0.496	0.029	0	0	0.469	0.044	3	12	0.458	0.011	9	10	0.533	0.009	13	14	0.524	0.009
chrXV	1060499	G	A	20	38	0.458	0.009	35	29	0.526	0.009	18	31	0.459	0.017	33	31	0.450	0.018	39	37	0.539	0.009	49	69	0.489	0.010	42	36	0.530	0.008	54	63	0.485	0.011	7	14	0.509	0.028	16	3	0.533	0.030	15	11	0.507	0.022	27	39	0.481	0.016	37	37	0.496	0.009	25	32	0.547	0.016	103	92	0.510	0.008	23	27	0.511	0.016	49	62	0.503	0.010	16	11	0.499	0.022	6	8	0.583	0.041	14	13	0.496	0.029	7	9	0.469	0.044	18	27	0.458	0.011	42	26	0.533	0.009	34	35	0.524	0.009
chrXV	1061040	C	T	43	52	0.461	0.009	43	51	0.527	0.010	16	31	0.469	0.018	14	15	0.443	0.019	53	40	0.536	0.009	42	40	0.483	0.011	70	67	0.535	0.008	31	30	0.486	0.012	6	4	0.494	0.030	5	19	0.536	0.032	10	12	0.520	0.024	13	12	0.482	0.017	58	67	0.497	0.009	36	14	0.549	0.017	60	56	0.515	0.009	23	31	0.514	0.017	42	45	0.506	0.011	14	14	0.488	0.024	2	2	0.581	0.042	4	12	0.496	0.030	5	1	0.454	0.046	35	42	0.455	0.011	48	49	0.538	0.009	69	55	0.531	0.009
chrXV	1070421	A	G	57	66	0.476	0.011	68	68	0.552	0.012	6	11	0.485	0.021	8	9	0.429	0.021	47	58	0.555	0.011	27	27	0.483	0.013	57	69	0.547	0.010	23	21	0.490	0.014	2	0	0.510	0.034	4	2	0.561	0.039	5	6	0.500	0.027	9	12	0.492	0.020	65	90	0.510	0.011	13	9	0.548	0.020	45	41	0.523	0.010	15	6	0.509	0.020	27	33	0.531	0.013	1	9	0.502	0.027	0	2	0.564	0.046	5	3	0.505	0.036	0	0	0.445	0.055	34	52	0.465	0.014	73	67	0.554	0.011	72	71	0.542	0.011
chrXV	1070516	T	C	50	66	0.476	0.011	52	61	0.552	0.012	7	3	0.485	0.021	9	15	0.429	0.021	53	70	0.555	0.011	15	30	0.483	0.013	65	81	0.547	0.010	29	19	0.490	0.014	3	8	0.510	0.034	8	2	0.561	0.039	1	13	0.500	0.027	6	22	0.492	0.020	59	87	0.510	0.011	12	8	0.548	0.020	52	44	0.523	0.010	9	15	0.509	0.020	25	34	0.531	0.013	3	3	0.502	0.027	1	5	0.564	0.046	0	2	0.505	0.036	3	3	0.445	0.055	32	39	0.465	0.014	64	62	0.554	0.011	65	63	0.542	0.011
chrXV	1070855	A	G	108	80	0.474	0.011	136	66	0.548	0.012	24	21	0.485	0.021	10	12	0.426	0.022	113	70	0.556	0.011	68	39	0.483	0.013	139	99	0.544	0.010	42	34	0.491	0.014	7	13	0.503	0.035	6	4	0.560	0.039	27	15	0.507	0.027	27	21	0.493	0.020	139	85	0.510	0.011	23	15	0.550	0.021	91	56	0.522	0.010	35	19	0.505	0.020	72	28	0.529	0.013	10	7	0.498	0.027	5	5	0.576	0.047	8	14	0.498	0.037	5	2	0.439	0.058	90	46	0.465	0.014	143	80	0.554	0.011	119	94	0.540	0.011
chrXV	1070870	T	G	105	66	0.474	0.011	133	55	0.548	0.012	23	24	0.485	0.021	10	12	0.426	0.022	103	63	0.556	0.011	67	42	0.483	0.013	134	89	0.544	0.010	51	34	0.491	0.014	7	14	0.503	0.035	5	5	0.560	0.039	26	15	0.507	0.027	28	20	0.493	0.020	131	77	0.510	0.011	23	11	0.550	0.021	104	59	0.522	0.010	36	17	0.505	0.020	73	28	0.529	0.013	10	4	0.498	0.027	4	5	0.576	0.047	8	15	0.498	0.037	5	1	0.439	0.058	82	44	0.465	0.014	132	67	0.554	0.011	112	83	0.540	0.011
chrXV	1070872	A	T	105	66	0.474	0.011	133	55	0.548	0.012	23	24	0.485	0.021	10	12	0.426	0.022	103	63	0.556	0.011	67	42	0.483	0.013	134	89	0.544	0.010	51	34	0.491	0.014	7	14	0.503	0.035	5	5	0.560	0.039	26	15	0.507	0.027	28	20	0.493	0.020	131	77	0.510	0.011	23	11	0.550	0.021	104	59	0.522	0.010	36	17	0.505	0.020	73	28	0.529	0.013	10	4	0.498	0.027	4	5	0.576	0.047	8	15	0.498	0.037	5	1	0.439	0.058	82	44	0.465	0.014	132	67	0.554	0.011	112	83	0.540	0.011
chrXV	1071276	C	G	48	82	0.474	0.011	60	55	0.548	0.012	9	21	0.485	0.021	4	17	0.426	0.022	53	63	0.556	0.011	41	66	0.483	0.013	65	90	0.544	0.010	42	37	0.491	0.014	8	9	0.503	0.035	15	5	0.560	0.039	16	8	0.507	0.027	16	20	0.493	0.020	72	72	0.510	0.011	27	14	0.550	0.021	60	66	0.522	0.010	20	21	0.505	0.020	33	39	0.529	0.013	10	21	0.498	0.027	5	1	0.576	0.047	9	9	0.498	0.037	4	3	0.438	0.058	39	41	0.465	0.014	80	61	0.554	0.011	67	65	0.541	0.011
chrXV	1071375	A	G	48	65	0.474	0.011	63	63	0.548	0.012	9	11	0.485	0.021	5	15	0.426	0.022	61	54	0.556	0.011	34	34	0.483	0.013	60	67	0.544	0.010	46	31	0.491	0.014	2	9	0.503	0.035	6	5	0.560	0.039	9	11	0.507	0.027	17	14	0.493	0.020	75	64	0.510	0.011	22	11	0.550	0.021	57	52	0.522	0.010	8	31	0.505	0.020	31	35	0.529	0.013	11	10	0.498	0.027	1	6	0.576	0.047	7	8	0.498	0.037	5	6	0.438	0.058	35	38	0.465	0.014	79	70	0.554	0.011	59	59	0.541	0.011
chrXV	1071405	T	C	44	60	0.474	0.011	53	59	0.548	0.012	8	9	0.485	0.021	11	9	0.426	0.022	58	44	0.556	0.011	26	31	0.483	0.013	56	62	0.544	0.010	45	28	0.491	0.014	3	11	0.503	0.035	7	5	0.560	0.039	9	9	0.507	0.027	17	15	0.493	0.020	69	60	0.510	0.011	23	12	0.550	0.021	56	48	0.522	0.010	13	31	0.505	0.020	28	36	0.529	0.013	15	10	0.498	0.027	1	5	0.576	0.047	4	8	0.498	0.037	3	8	0.438	0.058	28	33	0.465	0.014	74	67	0.554	0.011	51	50	0.541	0.011
chrXV	1071523	A	G	23	36	0.474	0.011	22	17	0.548	0.012	7	3	0.485	0.021	11	2	0.426	0.022	28	24	0.556	0.011	20	9	0.483	0.013	37	33	0.544	0.010	24	5	0.491	0.014	0	3	0.503	0.035	2	0	0.560	0.039	8	0	0.507	0.027	11	3	0.493	0.020	47	35	0.510	0.011	20	4	0.550	0.021	45	26	0.522	0.010	20	4	0.505	0.020	37	12	0.529	0.013	8	0	0.498	0.027	0	0	0.576	0.047	3	1	0.498	0.037	0	0	0.438	0.058	20	20	0.465	0.014	36	20	0.554	0.011	49	28	0.541	0.011
chrXV	1074287	A	G	54	27	0.475	0.011	62	17	0.549	0.012	16	14	0.486	0.021	12	22	0.426	0.022	51	29	0.557	0.011	44	42	0.483	0.013	50	21	0.545	0.010	34	38	0.491	0.014	17	9	0.503	0.035	5	10	0.559	0.039	15	19	0.507	0.027	27	34	0.493	0.020	50	19	0.511	0.011	24	23	0.550	0.021	47	53	0.522	0.010	15	22	0.505	0.020	35	35	0.530	0.013	19	17	0.498	0.027	9	1	0.577	0.047	8	13	0.497	0.037	3	4	0.438	0.058	16	15	0.465	0.014	55	28	0.554	0.011	56	25	0.541	0.011
chrXV	1074295	A	G	51	28	0.475	0.011	57	21	0.549	0.012	14	15	0.486	0.021	11	28	0.426	0.022	53	35	0.557	0.011	42	53	0.483	0.013	48	30	0.545	0.010	34	42	0.491	0.014	19	10	0.503	0.035	5	12	0.559	0.039	14	21	0.507	0.027	26	35	0.493	0.020	50	20	0.511	0.011	26	25	0.550	0.021	45	62	0.522	0.010	16	25	0.505	0.020	35	37	0.530	0.013	21	21	0.498	0.027	10	2	0.577	0.047	9	16	0.497	0.037	4	4	0.438	0.058	15	17	0.465	0.014	54	31	0.554	0.011	57	34	0.541	0.011
chrXV	1074302	T	C	52	33	0.475	0.011	57	24	0.549	0.012	15	17	0.486	0.021	12	30	0.426	0.022	54	39	0.557	0.011	46	58	0.483	0.013	44	33	0.545	0.010	36	45	0.491	0.014	20	13	0.503	0.035	5	12	0.559	0.039	13	22	0.507	0.027	29	34	0.493	0.020	50	23	0.511	0.011	28	28	0.550	0.021	55	70	0.522	0.010	17	27	0.505	0.020	38	42	0.530	0.013	21	24	0.498	0.027	10	3	0.577	0.047	9	19	0.497	0.037	4	4	0.438	0.058	16	20	0.465	0.014	58	33	0.554	0.011	58	38	0.541	0.011
chrXV	1074311	G	A	53	47	0.475	0.011	63	40	0.549	0.012	18	28	0.486	0.021	15	39	0.425	0.022	52	54	0.557	0.011	53	91	0.483	0.013	52	57	0.545	0.010	32	79	0.491	0.014	22	18	0.503	0.035	6	17	0.559	0.039	14	31	0.507	0.027	31	50	0.493	0.020	52	44	0.511	0.011	36	37	0.550	0.021	70	115	0.522	0.010	18	40	0.505	0.020	44	70	0.530	0.013	22	33	0.498	0.027	10	3	0.577	0.047	11	28	0.497	0.037	5	9	0.438	0.058	19	30	0.465	0.014	64	51	0.554	0.011	63	60	0.541	0.011
chrXV	1074443	A	G	53	38	0.475	0.011	63	32	0.549	0.012	25	43	0.486	0.021	20	38	0.425	0.022	69	37	0.557	0.011	59	105	0.483	0.013	78	48	0.545	0.010	50	77	0.491	0.014	19	29	0.503	0.035	10	11	0.559	0.039	16	32	0.507	0.027	34	62	0.493	0.020	75	37	0.511	0.011	28	45	0.550	0.021	86	122	0.522	0.010	25	49	0.505	0.020	50	87	0.530	0.013	10	28	0.498	0.027	7	3	0.577	0.047	8	37	0.497	0.037	16	13	0.438	0.058	27	28	0.465	0.014	62	42	0.554	0.011	66	39	0.541	0.011
chrXV	1075521	A	G	82	126	0.481	0.012	83	104	0.555	0.012	35	42	0.481	0.022	19	51	0.426	0.022	102	113	0.561	0.012	63	116	0.482	0.013	100	124	0.552	0.011	54	101	0.487	0.015	10	16	0.498	0.036	16	22	0.555	0.040	22	24	0.502	0.028	26	46	0.495	0.021	91	127	0.513	0.011	29	72	0.551	0.021	110	139	0.525	0.011	47	57	0.511	0.021	82	86	0.534	0.013	22	27	0.491	0.028	9	9	0.579	0.049	14	23	0.489	0.038	8	18	0.417	0.064	32	62	0.470	0.015	86	115	0.560	0.011	85	105	0.544	0.012
chrXV	1075581	T	C	80	337	0.481	0.012	89	241	0.555	0.012	27	77	0.481	0.022	16	86	0.426	0.022	108	303	0.561	0.012	55	201	0.482	0.013	113	334	0.552	0.011	55	173	0.487	0.015	15	30	0.498	0.036	13	33	0.555	0.040	18	32	0.502	0.028	26	66	0.495	0.021	96	340	0.513	0.011	34	125	0.551	0.021	100	292	0.525	0.011	42	93	0.511	0.021	81	169	0.534	0.013	19	53	0.491	0.028	14	17	0.579	0.049	8	38	0.489	0.038	6	28	0.417	0.064	44	202	0.470	0.015	100	301	0.560	0.011	105	303	0.544	0.012
chrXV	1075593	C	G	77	345	0.481	0.012	92	260	0.555	0.012	26	75	0.481	0.022	14	84	0.426	0.022	105	326	0.561	0.012	54	201	0.482	0.013	107	349	0.552	0.011	54	172	0.487	0.015	16	30	0.498	0.036	12	34	0.555	0.040	14	33	0.502	0.028	24	63	0.495	0.021	99	361	0.513	0.011	31	127	0.551	0.021	98	289	0.525	0.011	37	89	0.511	0.021	68	171	0.534	0.013	16	50	0.491	0.028	14	14	0.579	0.049	8	37	0.489	0.038	6	24	0.417	0.064	42	212	0.470	0.015	102	322	0.560	0.011	108	323	0.544	0.012
chrXV	1075610	T	C	76	371	0.481	0.012	92	266	0.555	0.012	26	76	0.481	0.022	15	78	0.426	0.022	99	337	0.561	0.012	52	194	0.482	0.013	107	365	0.552	0.011	58	161	0.487	0.015	12	33	0.498	0.036	9	32	0.555	0.040	14	32	0.502	0.028	25	66	0.495	0.021	96	376	0.513	0.011	31	118	0.551	0.021	90	290	0.525	0.011	30	86	0.511	0.021	59	176	0.534	0.013	16	49	0.491	0.028	16	14	0.579	0.049	6	32	0.489	0.038	5	28	0.417	0.064	41	217	0.470	0.015	97	334	0.560	0.011	108	337	0.544	0.012
chrXV	1075718	G	T	71	70	0.481	0.012	76	60	0.555	0.012	28	27	0.481	0.022	20	22	0.426	0.022	99	61	0.562	0.012	61	52	0.482	0.013	98	76	0.552	0.011	59	57	0.487	0.015	6	4	0.498	0.036	9	4	0.555	0.041	6	12	0.502	0.028	16	24	0.495	0.021	78	80	0.513	0.011	26	32	0.551	0.021	96	81	0.525	0.011	25	23	0.511	0.021	56	61	0.535	0.013	4	13	0.491	0.028	8	6	0.579	0.049	5	3	0.489	0.038	1	10	0.417	0.064	26	49	0.470	0.015	86	66	0.560	0.011	101	68	0.544	0.012
chrXV	1075738	C	T	71	52	0.481	0.012	77	50	0.555	0.012	28	22	0.481	0.022	22	19	0.426	0.022	100	46	0.562	0.012	57	52	0.482	0.013	99	65	0.552	0.011	55	58	0.487	0.015	6	3	0.498	0.036	7	2	0.555	0.041	7	8	0.502	0.028	15	19	0.496	0.021	75	63	0.513	0.011	29	26	0.551	0.021	93	74	0.525	0.011	20	23	0.511	0.021	60	52	0.535	0.013	4	9	0.491	0.028	7	3	0.579	0.049	3	3	0.489	0.038	2	10	0.417	0.064	27	40	0.470	0.015	87	50	0.560	0.011	101	61	0.544	0.012
chrXV	1075901	A	G	46	69	0.481	0.012	59	39	0.555	0.012	16	2	0.481	0.022	27	1	0.426	0.022	49	61	0.562	0.012	72	15	0.482	0.013	71	77	0.552	0.011	72	9	0.487	0.015	15	1	0.498	0.036	16	0	0.555	0.041	17	1	0.502	0.028	41	1	0.496	0.021	53	54	0.513	0.011	42	7	0.551	0.021	88	26	0.525	0.011	33	3	0.511	0.021	75	18	0.535	0.013	26	0	0.491	0.028	11	0	0.579	0.049	15	1	0.489	0.038	7	0	0.417	0.064	33	48	0.470	0.015	58	52	0.560	0.011	59	45	0.544	0.012
chrXV	1077675	T	C	163	122	0.481	0.012	198	99	0.555	0.012	47	35	0.482	0.022	20	47	0.426	0.022	188	99	0.562	0.012	132	76	0.482	0.013	206	105	0.552	0.011	63	46	0.487	0.015	11	17	0.498	0.036	14	16	0.555	0.041	15	7	0.502	0.028	32	14	0.496	0.021	174	111	0.513	0.011	40	19	0.551	0.021	141	77	0.525	0.011	39	16	0.512	0.021	107	49	0.535	0.013	27	17	0.492	0.028	14	7	0.579	0.049	13	4	0.489	0.038	8	1	0.417	0.064	114	82	0.470	0.015	226	112	0.560	0.011	219	113	0.544	0.012
chrXV	1078198	T	A	11	6	0.481	0.012	8	6	0.555	0.012	0	0	0.482	0.022	0	2	0.426	0.022	6	3	0.562	0.012	5	2	0.482	0.013	6	6	0.552	0.011	2	2	0.487	0.015	0	1	0.498	0.036	0	0	0.555	0.041	0	0	0.502	0.028	0	1	0.496	0.021	10	5	0.513	0.011	0	0	0.551	0.021	8	7	0.525	0.011	1	0	0.512	0.021	7	0	0.535	0.013	1	0	0.492	0.028	0	0	0.579	0.049	0	0	0.489	0.038	0	0	0.417	0.064	7	5	0.470	0.015	16	6	0.560	0.011	5	8	0.544	0.012
chrXV	1079816	G	T	17	54	0.482	0.012	19	41	0.562	0.013	0	0	0.480	0.022	0	1	0.427	0.023	16	50	0.564	0.012	0	0	0.485	0.014	12	48	0.553	0.011	0	0	0.490	0.015	0	0	0.498	0.036	0	0	0.555	0.041	0	0	0.502	0.029	0	0	0.496	0.021	14	63	0.515	0.011	0	0	0.553	0.022	1	4	0.527	0.011	0	1	0.510	0.021	0	0	0.538	0.014	1	0	0.493	0.029	0	0	0.579	0.049	0	0	0.489	0.038	0	0	0.417	0.064	8	32	0.473	0.015	27	48	0.558	0.012	16	50	0.548	0.012
chrXV	1079904	T	C	22	73	0.488	0.012	20	48	0.566	0.013	0	0	0.488	0.023	0	0	0.418	0.023	25	51	0.566	0.012	0	0	0.488	0.014	18	59	0.554	0.011	0	0	0.490	0.015	0	0	0.498	0.036	0	0	0.551	0.042	0	0	0.502	0.029	0	0	0.492	0.021	23	67	0.519	0.012	0	0	0.556	0.022	0	1	0.528	0.011	0	0	0.512	0.022	0	0	0.538	0.014	0	0	0.497	0.029	0	0	0.579	0.049	0	0	0.488	0.039	0	0	0.417	0.064	8	29	0.483	0.015	20	76	0.554	0.012	18	71	0.550	0.012
chrXV	1083302	T	C	0	0	0.502	0.014	0	0	0.576	0.015	0	0	0.476	0.027	0	0	0.380	0.029	0	0	0.572	0.014	0	0	0.502	0.017	0	0	0.548	0.013	0	1	0.489	0.019	0	0	0.480	0.045	0	0	0.541	0.050	0	0	0.539	0.035	0	0	0.487	0.027	0	0	0.534	0.014	1	1	0.596	0.028	2	4	0.540	0.014	0	0	0.531	0.026	2	2	0.557	0.017	0	0	0.485	0.035	0	0	0.605	0.060	0	0	0.429	0.048	0	0	0.428	0.081	0	0	0.500	0.018	0	0	0.571	0.014	0	0	0.566	0.014
chrXV	1083328	G	T	0	0	0.502	0.014	0	0	0.576	0.015	0	1	0.476	0.027	0	2	0.380	0.029	0	0	0.572	0.014	0	4	0.502	0.017	0	0	0.548	0.013	1	2	0.489	0.019	0	0	0.480	0.045	0	0	0.541	0.050	0	1	0.539	0.035	0	0	0.487	0.027	0	0	0.534	0.014	0	2	0.596	0.028	0	12	0.540	0.014	0	2	0.531	0.026	2	6	0.557	0.017	0	0	0.485	0.035	0	0	0.605	0.060	1	0	0.429	0.048	0	0	0.428	0.081	0	0	0.500	0.018	0	0	0.571	0.014	0	0	0.566	0.014
chrXV	1083365	T	C	0	0	0.502	0.014	0	0	0.576	0.015	1	1	0.476	0.027	2	2	0.380	0.029	0	0	0.572	0.015	6	12	0.502	0.017	0	0	0.548	0.013	4	4	0.489	0.019	0	1	0.480	0.045	0	0	0.541	0.050	0	2	0.539	0.035	2	1	0.487	0.027	0	0	0.534	0.014	2	2	0.596	0.028	11	13	0.540	0.014	1	4	0.531	0.026	7	10	0.557	0.017	0	0	0.485	0.035	1	0	0.605	0.060	2	0	0.429	0.048	0	1	0.428	0.081	0	0	0.500	0.018	0	0	0.571	0.014	0	0	0.566	0.014
chrXV	1083371	C	A	0	0	0.502	0.014	0	0	0.576	0.015	1	1	0.476	0.027	2	2	0.380	0.029	0	0	0.572	0.015	6	12	0.502	0.017	0	0	0.548	0.013	5	4	0.489	0.019	0	1	0.480	0.045	0	0	0.541	0.050	0	2	0.539	0.035	2	1	0.487	0.027	0	0	0.534	0.014	2	2	0.596	0.028	11	13	0.540	0.014	1	4	0.531	0.026	8	10	0.557	0.017	0	0	0.485	0.035	1	0	0.605	0.060	2	0	0.429	0.048	0	1	0.428	0.081	0	0	0.500	0.018	0	0	0.571	0.014	0	0	0.566	0.014
chrXV	1083373	C	G	0	0	0.502	0.014	0	0	0.576	0.015	1	1	0.476	0.027	2	2	0.380	0.029	0	0	0.572	0.015	6	12	0.502	0.017	0	0	0.548	0.013	5	4	0.489	0.019	0	1	0.480	0.045	0	0	0.541	0.050	0	2	0.539	0.035	2	1	0.487	0.027	0	0	0.534	0.014	2	2	0.596	0.028	11	13	0.540	0.014	1	4	0.531	0.026	8	10	0.557	0.017	0	0	0.485	0.035	1	0	0.605	0.060	2	0	0.429	0.048	0	1	0.428	0.081	0	0	0.500	0.018	0	0	0.571	0.014	0	0	0.566	0.014
chrXV	1083374	A	G	0	0	0.502	0.014	0	0	0.576	0.015	1	1	0.476	0.027	2	2	0.380	0.029	0	0	0.572	0.015	6	12	0.502	0.017	0	0	0.548	0.013	5	4	0.489	0.019	0	1	0.480	0.045	0	0	0.541	0.050	0	2	0.539	0.035	2	1	0.487	0.027	0	0	0.534	0.014	2	2	0.596	0.028	11	13	0.540	0.014	1	4	0.531	0.026	8	10	0.557	0.017	0	0	0.485	0.035	1	0	0.605	0.060	2	0	0.429	0.048	0	1	0.428	0.081	0	0	0.500	0.018	0	0	0.571	0.014	0	0	0.566	0.014
chrXV	1083379	A	G	0	0	0.502	0.014	0	0	0.576	0.015	1	2	0.476	0.027	2	2	0.380	0.029	0	0	0.572	0.015	9	12	0.502	0.017	0	0	0.548	0.013	6	4	0.489	0.019	0	1	0.480	0.045	0	0	0.541	0.050	1	2	0.539	0.035	3	2	0.487	0.027	0	0	0.534	0.014	2	4	0.596	0.028	11	14	0.540	0.014	1	6	0.531	0.026	11	12	0.557	0.017	1	0	0.485	0.035	1	0	0.605	0.060	2	0	0.429	0.048	0	2	0.428	0.081	0	0	0.500	0.018	0	0	0.571	0.014	0	0	0.566	0.014
chrXV	1083392	T	C	0	0	0.502	0.014	0	0	0.576	0.015	2	3	0.476	0.027	2	3	0.380	0.029	0	0	0.572	0.015	11	13	0.502	0.017	0	0	0.548	0.013	6	8	0.489	0.019	0	1	0.480	0.045	0	1	0.541	0.050	2	2	0.539	0.035	3	4	0.487	0.027	0	0	0.534	0.014	1	4	0.596	0.028	11	13	0.540	0.014	1	8	0.531	0.026	11	13	0.557	0.017	1	0	0.485	0.035	1	0	0.605	0.060	2	0	0.429	0.048	0	2	0.428	0.081	0	0	0.500	0.018	0	0	0.571	0.014	0	0	0.566	0.014
chrXV	1083393	A	G	0	0	0.502	0.014	0	0	0.576	0.015	2	3	0.476	0.027	2	3	0.380	0.029	0	0	0.572	0.015	11	13	0.502	0.017	0	0	0.548	0.013	6	8	0.489	0.019	0	1	0.480	0.045	0	1	0.541	0.050	2	2	0.539	0.035	3	4	0.487	0.027	0	0	0.534	0.014	1	4	0.596	0.028	11	13	0.540	0.014	1	8	0.531	0.026	11	13	0.557	0.017	1	0	0.485	0.035	1	0	0.605	0.060	2	0	0.429	0.048	0	2	0.428	0.081	0	0	0.500	0.018	0	0	0.571	0.014	0	0	0.566	0.014
chrXV	1083432	C	G	0	3	0.502	0.014	1	1	0.576	0.015	2	7	0.476	0.027	4	8	0.380	0.029	1	3	0.572	0.015	16	21	0.502	0.017	2	1	0.548	0.013	11	11	0.489	0.019	1	3	0.480	0.045	0	4	0.541	0.050	3	1	0.539	0.035	4	10	0.487	0.027	2	0	0.534	0.014	7	7	0.596	0.028	23	21	0.540	0.014	3	12	0.531	0.026	14	20	0.557	0.017	1	0	0.485	0.035	1	0	0.605	0.060	2	3	0.429	0.048	0	3	0.428	0.081	0	1	0.500	0.018	0	3	0.571	0.014	0	0	0.566	0.014
chrXV	1083436	G	A	0	3	0.502	0.014	1	1	0.576	0.015	2	7	0.476	0.027	4	8	0.380	0.029	1	3	0.572	0.015	16	21	0.502	0.017	2	1	0.548	0.013	11	11	0.489	0.019	1	3	0.480	0.045	0	4	0.541	0.050	3	1	0.539	0.035	4	10	0.487	0.027	2	0	0.534	0.014	7	7	0.596	0.028	23	21	0.540	0.014	3	12	0.531	0.026	14	20	0.557	0.017	1	0	0.485	0.035	1	0	0.605	0.060	2	3	0.429	0.048	0	3	0.428	0.081	0	1	0.500	0.018	0	3	0.571	0.014	0	0	0.566	0.014
chrXV	1083439	A	T	0	3	0.502	0.014	1	1	0.576	0.015	2	7	0.476	0.027	4	8	0.380	0.029	1	3	0.572	0.015	16	21	0.502	0.017	2	1	0.548	0.013	11	11	0.489	0.019	1	3	0.480	0.045	0	4	0.541	0.050	3	1	0.539	0.035	4	10	0.487	0.027	2	0	0.534	0.014	7	7	0.596	0.028	23	21	0.540	0.014	3	12	0.531	0.026	14	20	0.557	0.017	1	0	0.485	0.035	1	0	0.605	0.060	2	3	0.429	0.048	0	3	0.428	0.081	0	1	0.500	0.018	0	3	0.571	0.014	0	0	0.566	0.014
chrXV	1083653	G	A	0	1	0.502	0.014	0	0	0.576	0.015	1	1	0.476	0.027	1	2	0.380	0.029	0	0	0.572	0.015	2	7	0.502	0.017	0	0	0.548	0.013	1	3	0.489	0.019	0	0	0.480	0.045	0	2	0.541	0.050	2	0	0.539	0.035	1	1	0.487	0.027	0	0	0.534	0.014	1	5	0.596	0.028	20	16	0.540	0.014	2	0	0.531	0.026	12	7	0.557	0.017	1	1	0.485	0.035	1	1	0.605	0.060	0	1	0.429	0.048	0	1	0.428	0.081	0	0	0.500	0.018	0	0	0.571	0.014	0	0	0.566	0.014
chrXV	1083684	T	C	0	0	0.502	0.014	0	0	0.576	0.015	1	0	0.476	0.027	1	1	0.380	0.029	0	0	0.572	0.015	1	6	0.502	0.017	0	0	0.548	0.013	0	0	0.489	0.019	0	0	0.480	0.045	0	1	0.541	0.050	2	0	0.539	0.035	0	0	0.487	0.027	0	0	0.534	0.014	0	3	0.596	0.028	19	9	0.540	0.014	0	0	0.531	0.026	8	4	0.557	0.017	1	0	0.485	0.035	0	1	0.605	0.060	0	1	0.429	0.048	0	0	0.428	0.081	0	0	0.500	0.018	0	0	0.571	0.014	0	0	0.566	0.014
chrXVI	12999	A	G	31	3	0.486	0.009	38	2	0.487	0.010	4	1	0.495	0.018	0	1	0.471	0.019	27	2	0.444	0.010	4	6	0.425	0.012	32	3	0.486	0.009	2	0	0.454	0.014	0	0	0.495	0.032	0	0	0.459	0.038	0	0	0.452	0.029	1	1	0.407	0.021	31	6	0.484	0.009	5	1	0.490	0.018	15	4	0.481	0.010	1	1	0.426	0.021	7	3	0.426	0.013	2	0	0.386	0.028	0	0	0.494	0.077	0	0	0.491	0.033	0	0	0.476	0.047	23	1	0.463	0.011	27	5	0.523	0.009	31	3	0.524	0.009
chrXVI	14828	T	A	44	63	0.487	0.009	88	56	0.490	0.009	8	10	0.493	0.018	10	10	0.472	0.019	46	57	0.445	0.009	21	49	0.427	0.012	76	71	0.490	0.008	32	38	0.455	0.013	5	2	0.508	0.031	0	0	0.466	0.037	5	11	0.459	0.028	11	11	0.409	0.020	65	67	0.482	0.009	10	13	0.493	0.017	47	76	0.484	0.010	9	9	0.444	0.020	34	55	0.433	0.012	1	4	0.386	0.026	1	4	0.494	0.077	2	3	0.499	0.032	1	1	0.473	0.046	32	36	0.469	0.010	52	58	0.528	0.009	70	64	0.531	0.009
chrXVI	15039	G	T	169	118	0.489	0.008	161	105	0.492	0.009	66	58	0.485	0.017	52	38	0.472	0.019	151	97	0.446	0.009	118	88	0.431	0.012	162	132	0.493	0.008	98	82	0.456	0.013	25	29	0.513	0.031	13	18	0.477	0.035	31	31	0.459	0.028	49	53	0.409	0.020	169	130	0.484	0.008	52	54	0.499	0.017	161	129	0.484	0.010	46	58	0.448	0.020	112	96	0.433	0.012	39	29	0.386	0.026	14	13	0.494	0.077	19	15	0.494	0.031	15	19	0.470	0.045	80	68	0.471	0.010	205	120	0.530	0.009	196	134	0.533	0.009
chrXVI	16500	A	G	70	102	0.490	0.008	66	106	0.495	0.009	54	40	0.483	0.017	38	52	0.478	0.018	73	104	0.452	0.009	67	152	0.430	0.011	93	132	0.497	0.008	76	95	0.459	0.013	14	18	0.513	0.030	8	13	0.472	0.034	22	31	0.466	0.027	30	35	0.408	0.020	76	117	0.487	0.008	37	57	0.502	0.016	105	169	0.483	0.009	24	43	0.450	0.019	64	117	0.437	0.012	15	26	0.388	0.025	2	20	0.513	0.070	21	21	0.492	0.030	9	14	0.479	0.044	65	57	0.472	0.010	88	106	0.532	0.008	105	121	0.537	0.008
chrXVI	16980	T	A	21	8	0.490	0.008	47	17	0.495	0.009	4	1	0.483	0.017	4	2	0.478	0.018	42	14	0.452	0.009	6	4	0.430	0.011	40	12	0.497	0.008	3	6	0.459	0.013	0	0	0.513	0.030	1	0	0.472	0.034	1	0	0.466	0.027	4	1	0.408	0.020	32	14	0.487	0.008	5	4	0.502	0.016	17	10	0.483	0.009	5	5	0.450	0.019	6	9	0.437	0.012	1	1	0.388	0.025	2	0	0.513	0.070	0	1	0.492	0.030	1	0	0.479	0.044	13	2	0.472	0.010	35	13	0.532	0.008	35	12	0.537	0.008
chrXVI	17345	G	A	111	94	0.489	0.008	112	102	0.496	0.009	14	20	0.487	0.016	11	11	0.473	0.018	88	95	0.450	0.008	32	45	0.431	0.011	103	100	0.498	0.007	24	25	0.464	0.013	7	7	0.513	0.030	4	5	0.471	0.034	9	5	0.468	0.026	7	20	0.418	0.020	105	100	0.489	0.008	14	20	0.505	0.016	75	74	0.487	0.009	16	18	0.456	0.019	41	31	0.435	0.011	2	11	0.387	0.025	5	4	0.513	0.070	6	3	0.492	0.030	6	3	0.479	0.044	71	79	0.474	0.009	125	102	0.532	0.008	120	87	0.539	0.008
chrXVI	17634	T	G	89	170	0.489	0.008	76	153	0.496	0.009	31	27	0.487	0.016	20	21	0.473	0.018	86	189	0.450	0.008	43	98	0.431	0.011	99	178	0.498	0.007	23	57	0.464	0.013	9	16	0.513	0.030	5	3	0.471	0.034	4	22	0.468	0.026	5	45	0.418	0.020	76	166	0.489	0.008	21	41	0.505	0.016	55	130	0.487	0.009	16	38	0.456	0.019	27	86	0.435	0.011	8	18	0.387	0.025	0	9	0.513	0.070	9	13	0.492	0.030	5	14	0.479	0.044	70	123	0.474	0.009	90	171	0.532	0.008	102	167	0.539	0.008
chrXVI	17787	C	T	68	116	0.489	0.008	79	116	0.496	0.009	12	20	0.487	0.016	11	13	0.473	0.018	53	125	0.450	0.008	39	53	0.431	0.011	85	128	0.498	0.007	21	67	0.464	0.013	8	8	0.513	0.030	2	1	0.471	0.034	4	11	0.468	0.026	7	30	0.418	0.020	82	124	0.489	0.008	9	36	0.505	0.016	56	106	0.487	0.009	12	28	0.456	0.019	23	72	0.435	0.011	7	8	0.387	0.025	2	4	0.513	0.070	0	1	0.492	0.030	2	4	0.479	0.044	32	109	0.474	0.009	115	126	0.532	0.008	92	147	0.539	0.008
chrXVI	19989	G	C	49	59	0.497	0.007	43	71	0.496	0.009	4	15	0.486	0.016	1	9	0.473	0.018	32	59	0.450	0.008	16	26	0.431	0.011	38	60	0.498	0.007	15	25	0.464	0.013	1	2	0.513	0.030	3	2	0.471	0.034	4	5	0.468	0.026	8	14	0.417	0.019	45	65	0.489	0.008	11	6	0.506	0.016	28	42	0.488	0.009	5	10	0.456	0.019	17	33	0.435	0.011	5	1	0.387	0.025	2	0	0.513	0.071	0	3	0.492	0.030	2	2	0.479	0.044	19	41	0.478	0.009	47	58	0.527	0.008	47	66	0.531	0.008
chrXVI	21970	C	A	176	115	0.501	0.007	149	100	0.496	0.008	30	16	0.486	0.016	18	15	0.472	0.018	142	148	0.451	0.008	53	44	0.430	0.011	196	130	0.499	0.007	48	33	0.465	0.012	8	4	0.517	0.030	6	5	0.474	0.033	4	7	0.470	0.026	20	12	0.419	0.019	164	116	0.491	0.008	25	18	0.510	0.016	104	56	0.489	0.009	21	9	0.457	0.019	60	48	0.436	0.011	7	2	0.387	0.025	8	1	0.514	0.071	9	1	0.492	0.030	8	2	0.480	0.044	110	75	0.479	0.009	174	92	0.529	0.008	184	92	0.532	0.008
chrXVI	24645	G	A	129	200	0.505	0.007	117	174	0.500	0.008	30	53	0.493	0.015	17	42	0.487	0.017	143	207	0.454	0.008	54	106	0.439	0.010	172	231	0.504	0.007	38	89	0.464	0.012	10	10	0.516	0.029	12	15	0.485	0.032	7	24	0.480	0.025	21	53	0.433	0.018	155	219	0.494	0.007	33	43	0.519	0.015	89	125	0.490	0.009	25	42	0.468	0.017	45	113	0.449	0.011	12	35	0.387	0.023	3	10	0.565	0.062	8	19	0.503	0.028	9	10	0.481	0.040	86	139	0.483	0.008	159	186	0.533	0.007	153	191	0.531	0.007
chrXVI	25524	A	G	140	216	0.505	0.007	103	172	0.498	0.008	33	56	0.496	0.015	47	56	0.489	0.016	112	256	0.455	0.008	42	117	0.443	0.010	149	262	0.506	0.007	50	97	0.462	0.011	24	29	0.526	0.028	6	8	0.490	0.031	24	32	0.471	0.024	25	43	0.430	0.018	145	219	0.494	0.007	35	62	0.522	0.015	95	169	0.492	0.008	22	45	0.473	0.017	69	115	0.452	0.011	10	30	0.397	0.023	2	10	0.595	0.056	8	27	0.503	0.028	2	17	0.480	0.039	95	144	0.485	0.008	159	212	0.534	0.007	144	190	0.530	0.007
chrXVI	25536	C	T	160	231	0.505	0.007	115	187	0.498	0.008	38	62	0.496	0.015	51	66	0.489	0.016	131	271	0.455	0.008	47	126	0.443	0.010	172	274	0.506	0.007	53	106	0.462	0.011	28	34	0.526	0.028	8	13	0.490	0.031	28	31	0.471	0.024	28	51	0.430	0.018	168	229	0.494	0.007	40	64	0.522	0.015	112	183	0.492	0.008	28	51	0.473	0.017	76	125	0.452	0.011	14	29	0.397	0.023	2	9	0.595	0.056	11	26	0.503	0.028	2	17	0.480	0.039	109	155	0.485	0.008	177	233	0.534	0.007	164	202	0.530	0.007
chrXVI	25566	T	C	195	289	0.505	0.007	139	242	0.498	0.008	41	63	0.496	0.015	58	77	0.489	0.016	164	316	0.455	0.008	43	126	0.443	0.010	197	355	0.506	0.007	56	107	0.462	0.011	29	35	0.526	0.028	10	16	0.490	0.031	26	30	0.471	0.024	25	60	0.430	0.018	199	298	0.494	0.007	40	72	0.522	0.015	108	199	0.492	0.008	23	46	0.473	0.017	75	136	0.452	0.011	15	32	0.397	0.023	2	15	0.595	0.056	12	31	0.503	0.028	3	14	0.480	0.039	127	184	0.485	0.008	218	280	0.534	0.007	210	262	0.530	0.007
chrXVI	25632	A	G	177	298	0.505	0.007	129	250	0.498	0.008	35	64	0.496	0.015	63	74	0.489	0.016	166	299	0.455	0.008	53	118	0.443	0.010	203	320	0.506	0.007	59	107	0.462	0.011	28	26	0.526	0.028	12	19	0.490	0.031	19	28	0.471	0.024	18	62	0.430	0.018	188	304	0.494	0.007	40	76	0.522	0.015	111	183	0.492	0.008	24	47	0.473	0.017	71	137	0.452	0.011	17	36	0.397	0.023	4	23	0.595	0.056	13	41	0.503	0.028	6	8	0.480	0.039	119	182	0.485	0.008	212	269	0.534	0.007	205	263	0.530	0.007
chrXVI	26113	A	G	65	23	0.505	0.007	53	14	0.498	0.008	12	2	0.497	0.015	10	4	0.489	0.016	43	19	0.455	0.008	20	12	0.444	0.010	58	26	0.506	0.007	14	10	0.462	0.011	5	1	0.526	0.028	1	0	0.490	0.031	1	0	0.471	0.024	2	6	0.430	0.018	68	15	0.494	0.007	19	2	0.522	0.015	49	20	0.492	0.008	11	4	0.473	0.017	24	9	0.452	0.011	2	0	0.397	0.023	0	0	0.595	0.056	4	2	0.503	0.028	0	0	0.480	0.039	38	11	0.485	0.008	77	16	0.534	0.007	79	23	0.530	0.007
chrXVI	26397	A	G	72	58	0.505	0.007	69	62	0.498	0.008	37	43	0.497	0.015	34	29	0.489	0.016	44	67	0.455	0.008	60	73	0.444	0.010	72	94	0.506	0.007	36	53	0.462	0.011	19	4	0.526	0.028	8	8	0.490	0.031	21	17	0.471	0.024	21	35	0.431	0.018	65	67	0.494	0.007	44	29	0.522	0.014	95	79	0.492	0.008	18	24	0.473	0.017	32	56	0.452	0.011	20	26	0.397	0.023	5	0	0.595	0.056	15	13	0.503	0.028	6	4	0.480	0.039	60	59	0.485	0.008	95	64	0.534	0.007	90	74	0.530	0.007
chrXVI	26860	G	A	108	103	0.505	0.007	77	81	0.498	0.008	41	28	0.497	0.015	31	36	0.489	0.016	84	80	0.455	0.008	73	54	0.444	0.010	117	106	0.506	0.007	60	45	0.462	0.011	15	14	0.526	0.028	6	4	0.490	0.031	9	20	0.471	0.024	18	24	0.431	0.018	108	84	0.494	0.007	35	16	0.522	0.014	101	79	0.492	0.008	20	16	0.473	0.017	55	49	0.452	0.011	7	15	0.397	0.023	6	1	0.596	0.056	17	9	0.503	0.028	5	5	0.480	0.039	74	76	0.485	0.008	100	90	0.534	0.007	99	79	0.530	0.007
chrXVI	27131	C	T	164	180	0.505	0.007	136	147	0.498	0.008	27	26	0.497	0.015	26	31	0.489	0.016	147	139	0.455	0.008	57	61	0.444	0.010	191	170	0.506	0.007	51	38	0.462	0.011	10	10	0.526	0.028	6	9	0.490	0.031	12	10	0.471	0.024	22	25	0.431	0.018	153	142	0.494	0.007	33	41	0.522	0.014	97	87	0.493	0.008	17	16	0.473	0.017	57	60	0.452	0.011	7	10	0.397	0.023	2	3	0.596	0.056	9	10	0.503	0.028	3	10	0.480	0.039	113	125	0.485	0.008	188	167	0.534	0.007	169	138	0.530	0.007
chrXVI	29749	C	T	159	140	0.507	0.007	133	101	0.500	0.008	18	24	0.494	0.015	14	23	0.491	0.016	129	151	0.457	0.007	38	41	0.449	0.010	175	147	0.509	0.007	26	29	0.463	0.011	14	2	0.527	0.028	4	8	0.490	0.031	4	2	0.468	0.024	11	21	0.427	0.017	159	151	0.494	0.007	27	13	0.528	0.014	76	51	0.491	0.008	7	11	0.473	0.017	43	46	0.458	0.010	6	9	0.398	0.023	0	4	0.585	0.054	1	11	0.505	0.028	5	1	0.478	0.039	110	131	0.487	0.008	149	112	0.534	0.007	153	139	0.530	0.007
chrXVI	32656	T	A	107	78	0.506	0.006	91	75	0.502	0.007	30	26	0.496	0.014	34	34	0.494	0.015	86	97	0.460	0.007	56	54	0.456	0.010	114	103	0.510	0.006	43	39	0.464	0.011	16	10	0.529	0.027	3	3	0.493	0.030	13	15	0.459	0.023	24	23	0.427	0.017	108	92	0.499	0.007	38	23	0.539	0.014	109	67	0.496	0.008	34	20	0.481	0.016	56	57	0.464	0.010	13	10	0.395	0.022	2	1	0.588	0.053	10	5	0.499	0.027	10	7	0.483	0.037	73	80	0.490	0.008	105	79	0.534	0.007	116	75	0.528	0.007
chrXVI	35711	C	T	145	145	0.504	0.006	121	111	0.504	0.007	24	29	0.491	0.013	19	19	0.497	0.014	105	121	0.470	0.007	48	57	0.462	0.009	160	133	0.512	0.006	43	50	0.467	0.010	10	3	0.546	0.025	5	3	0.494	0.030	9	6	0.471	0.021	15	19	0.434	0.016	114	142	0.498	0.006	26	21	0.544	0.013	84	78	0.496	0.007	32	15	0.486	0.015	51	39	0.468	0.009	13	21	0.394	0.020	0	9	0.589	0.046	10	6	0.505	0.025	1	2	0.496	0.033	107	93	0.490	0.007	154	103	0.532	0.006	148	88	0.528	0.006
chrXVI	35776	G	A	133	126	0.504	0.006	123	104	0.504	0.007	24	22	0.491	0.013	23	17	0.497	0.014	132	119	0.470	0.007	32	45	0.462	0.009	159	122	0.512	0.006	46	27	0.467	0.010	13	0	0.546	0.025	8	8	0.494	0.030	8	8	0.471	0.021	11	14	0.434	0.016	128	118	0.498	0.006	21	29	0.544	0.013	75	65	0.496	0.007	23	7	0.486	0.015	43	31	0.468	0.009	9	16	0.394	0.020	0	7	0.589	0.046	7	7	0.505	0.025	3	6	0.496	0.033	100	107	0.490	0.007	141	101	0.532	0.006	135	90	0.528	0.006
chrXVI	35982	A	G	113	101	0.504	0.006	89	80	0.504	0.007	12	27	0.491	0.013	4	12	0.498	0.014	85	102	0.470	0.007	38	29	0.462	0.009	132	110	0.512	0.006	29	30	0.467	0.010	6	3	0.546	0.025	8	4	0.494	0.030	13	3	0.471	0.021	4	17	0.434	0.016	108	94	0.498	0.006	25	14	0.544	0.013	39	39	0.496	0.007	14	11	0.486	0.015	24	30	0.468	0.009	4	7	0.394	0.020	2	5	0.589	0.046	2	5	0.505	0.025	1	2	0.496	0.033	81	79	0.490	0.007	105	84	0.532	0.006	115	91	0.528	0.006
chrXVI	36977	C	T	142	146	0.506	0.006	117	96	0.501	0.007	18	22	0.491	0.013	22	15	0.498	0.014	136	118	0.471	0.007	34	49	0.466	0.009	165	134	0.512	0.006	38	33	0.467	0.010	8	0	0.544	0.025	4	7	0.494	0.030	12	8	0.475	0.021	9	3	0.432	0.016	152	142	0.498	0.006	24	19	0.545	0.013	60	67	0.499	0.008	13	13	0.486	0.015	38	33	0.471	0.010	7	9	0.395	0.020	5	3	0.589	0.046	5	6	0.506	0.025	4	2	0.497	0.033	103	110	0.491	0.007	149	114	0.532	0.006	139	91	0.528	0.006
chrXVI	38391	G	A	133	140	0.505	0.006	111	105	0.500	0.007	32	27	0.485	0.014	21	32	0.498	0.015	88	123	0.466	0.007	40	52	0.470	0.010	143	140	0.514	0.006	45	36	0.464	0.011	2	5	0.559	0.027	3	4	0.510	0.033	8	8	0.478	0.023	22	16	0.427	0.017	127	111	0.498	0.007	29	22	0.557	0.013	76	55	0.502	0.008	23	18	0.497	0.016	34	54	0.474	0.010	11	6	0.385	0.021	0	5	0.600	0.049	3	8	0.504	0.027	3	1	0.508	0.036	104	100	0.488	0.007	126	107	0.531	0.007	158	116	0.527	0.007
chrXVI	39576	T	C	190	164	0.506	0.006	306	0	0.504	0.008	88	0	0.482	0.014	91	0	0.496	0.015	335	0	0.468	0.007	151	0	0.478	0.010	399	0	0.517	0.006	129	0	0.470	0.011	33	0	0.573	0.027	19	0	0.511	0.034	50	0	0.473	0.023	87	0	0.432	0.017	394	0	0.500	0.007	90	0	0.570	0.014	237	0	0.505	0.008	76	0	0.501	0.016	162	0	0.472	0.010	46	0	0.390	0.022	17	0	0.605	0.051	30	0	0.505	0.028	12	0	0.509	0.036	118	119	0.494	0.008	160	172	0.534	0.007	139	179	0.524	0.007
chrXVI	39596	T	C	176	172	0.506	0.006	302	0	0.504	0.008	80	0	0.482	0.014	90	0	0.496	0.015	329	0	0.468	0.007	158	0	0.478	0.010	391	1	0.517	0.006	126	0	0.470	0.011	31	0	0.573	0.027	15	1	0.511	0.034	51	0	0.473	0.023	80	1	0.432	0.017	384	2	0.500	0.007	84	0	0.570	0.014	224	0	0.505	0.008	79	0	0.501	0.016	157	0	0.472	0.010	30	0	0.390	0.022	16	0	0.605	0.051	26	0	0.505	0.028	10	0	0.509	0.036	107	113	0.494	0.008	165	170	0.534	0.007	134	179	0.524	0.007
chrXVI	39618	A	G	166	174	0.506	0.006	294	0	0.504	0.008	77	0	0.482	0.014	90	0	0.496	0.015	299	0	0.468	0.007	161	0	0.478	0.010	371	1	0.517	0.006	122	0	0.470	0.011	27	0	0.573	0.027	17	0	0.511	0.034	47	0	0.473	0.023	80	0	0.432	0.017	381	0	0.500	0.007	79	0	0.570	0.014	226	0	0.505	0.008	76	1	0.501	0.016	146	0	0.472	0.010	34	0	0.390	0.022	13	0	0.605	0.051	26	0	0.505	0.028	13	0	0.509	0.036	92	111	0.494	0.008	150	145	0.534	0.007	124	182	0.524	0.007
chrXVI	39840	T	C	129	91	0.506	0.006	215	0	0.504	0.008	83	0	0.482	0.014	90	0	0.496	0.015	233	1	0.468	0.007	158	0	0.478	0.010	324	1	0.517	0.006	119	0	0.470	0.011	27	0	0.573	0.027	31	0	0.511	0.034	44	0	0.473	0.023	64	0	0.432	0.017	264	0	0.500	0.007	84	0	0.570	0.014	203	0	0.505	0.008	65	0	0.501	0.016	138	0	0.472	0.010	29	0	0.390	0.022	11	0	0.605	0.051	22	0	0.505	0.028	28	0	0.509	0.036	83	75	0.494	0.008	102	115	0.534	0.007	116	123	0.524	0.007
chrXVI	39938	T	C	148	113	0.506	0.006	263	0	0.504	0.008	75	0	0.482	0.014	87	0	0.497	0.015	237	0	0.468	0.007	120	0	0.478	0.010	313	0	0.517	0.006	114	0	0.470	0.011	26	0	0.573	0.027	20	0	0.511	0.034	44	0	0.473	0.023	56	0	0.432	0.017	314	0	0.500	0.007	70	0	0.570	0.014	225	0	0.505	0.008	74	0	0.501	0.016	132	1	0.472	0.010	20	0	0.390	0.022	17	0	0.605	0.051	18	0	0.505	0.028	9	0	0.509	0.036	97	81	0.494	0.008	111	123	0.534	0.007	128	141	0.524	0.007
chrXVI	42930	G	T	85	42	0.510	0.007	41	41	0.508	0.008	3	14	0.485	0.014	3	1	0.498	0.015	49	53	0.474	0.007	9	17	0.480	0.010	66	53	0.521	0.006	13	10	0.470	0.011	3	1	0.576	0.028	3	2	0.509	0.035	4	3	0.479	0.023	5	4	0.432	0.017	73	57	0.504	0.007	15	7	0.571	0.014	25	22	0.511	0.008	3	8	0.509	0.017	15	14	0.482	0.010	4	7	0.388	0.022	0	0	0.624	0.052	2	2	0.506	0.028	2	0	0.514	0.036	58	53	0.494	0.008	67	46	0.537	0.007	63	46	0.530	0.007
chrXVI	43614	G	A	132	105	0.511	0.007	89	97	0.511	0.008	57	41	0.485	0.014	57	38	0.498	0.015	90	99	0.477	0.007	83	70	0.482	0.010	152	123	0.523	0.007	81	90	0.472	0.011	19	19	0.577	0.028	8	6	0.507	0.035	22	16	0.480	0.024	33	28	0.434	0.017	122	113	0.505	0.007	55	45	0.570	0.014	129	104	0.513	0.008	49	29	0.512	0.017	86	70	0.485	0.011	16	26	0.388	0.022	13	4	0.624	0.052	22	13	0.506	0.028	8	11	0.514	0.037	84	79	0.496	0.008	120	88	0.538	0.007	122	106	0.532	0.007
chrXVI	45292	C	T	109	91	0.511	0.006	105	70	0.513	0.008	30	29	0.484	0.014	18	8	0.498	0.015	91	90	0.477	0.007	44	49	0.481	0.010	135	109	0.522	0.006	28	42	0.467	0.011	10	2	0.584	0.027	5	2	0.508	0.035	12	5	0.470	0.023	16	14	0.422	0.017	119	114	0.507	0.007	26	11	0.569	0.014	53	76	0.514	0.008	13	20	0.518	0.016	48	34	0.484	0.010	4	6	0.389	0.021	0	5	0.601	0.049	3	3	0.504	0.027	4	2	0.519	0.035	94	81	0.494	0.007	117	83	0.539	0.007	110	115	0.530	0.007
chrXVI	46114	C	A	95	92	0.508	0.006	89	104	0.508	0.008	44	36	0.475	0.014	33	30	0.493	0.015	93	103	0.475	0.007	62	54	0.481	0.010	134	117	0.519	0.006	40	55	0.459	0.011	16	8	0.571	0.026	11	9	0.512	0.035	8	18	0.468	0.022	20	31	0.425	0.016	107	111	0.504	0.007	42	32	0.569	0.013	103	94	0.505	0.008	22	17	0.512	0.016	52	49	0.478	0.010	16	12	0.402	0.021	12	4	0.586	0.046	10	5	0.500	0.026	4	5	0.519	0.035	106	101	0.491	0.007	112	87	0.531	0.007	100	93	0.523	0.007
chrXVI	49188	T	C	139	126	0.513	0.007	98	88	0.520	0.008	16	23	0.485	0.014	17	15	0.511	0.015	105	109	0.493	0.007	46	28	0.502	0.010	158	125	0.530	0.007	31	32	0.479	0.011	8	1	0.590	0.027	6	2	0.532	0.036	9	13	0.471	0.022	11	23	0.456	0.017	123	125	0.510	0.007	28	12	0.578	0.014	59	81	0.521	0.008	11	14	0.547	0.016	48	29	0.498	0.010	1	16	0.430	0.023	2	3	0.558	0.039	5	4	0.500	0.029	2	3	0.508	0.036	104	93	0.506	0.008	109	92	0.534	0.007	123	118	0.527	0.007
chrXVI	51430	C	T	105	89	0.513	0.006	83	73	0.520	0.008	37	32	0.483	0.014	39	33	0.515	0.015	68	76	0.488	0.007	70	54	0.495	0.010	99	97	0.525	0.006	42	58	0.477	0.011	20	4	0.593	0.027	13	4	0.538	0.035	6	15	0.469	0.022	14	24	0.453	0.017	103	76	0.510	0.007	41	23	0.582	0.014	104	78	0.513	0.008	36	22	0.547	0.016	59	54	0.493	0.010	13	25	0.433	0.022	8	2	0.559	0.038	14	23	0.498	0.029	8	7	0.499	0.035	82	78	0.506	0.007	89	87	0.532	0.007	84	79	0.521	0.007
chrXVI	51884	G	A	114	129	0.511	0.006	89	74	0.516	0.007	9	13	0.489	0.014	11	11	0.519	0.014	100	89	0.485	0.007	28	31	0.493	0.010	117	124	0.525	0.006	22	12	0.475	0.011	4	3	0.611	0.025	0	1	0.518	0.033	3	5	0.475	0.021	10	5	0.451	0.016	107	120	0.508	0.006	19	8	0.580	0.013	47	35	0.510	0.008	9	15	0.546	0.015	26	31	0.490	0.010	0	4	0.443	0.021	0	0	0.564	0.037	1	8	0.498	0.028	2	2	0.501	0.033	97	79	0.506	0.007	118	103	0.533	0.007	87	99	0.521	0.007
chrXVI	51967	T	C	137	104	0.511	0.006	92	89	0.516	0.007	13	18	0.489	0.014	11	12	0.519	0.014	93	86	0.485	0.007	32	30	0.493	0.010	119	124	0.525	0.006	23	20	0.475	0.011	14	4	0.611	0.025	4	3	0.518	0.033	2	1	0.475	0.021	7	7	0.451	0.016	120	115	0.508	0.006	24	13	0.580	0.013	58	52	0.510	0.008	15	16	0.546	0.015	29	35	0.490	0.010	4	6	0.443	0.021	2	0	0.564	0.037	9	7	0.498	0.028	6	4	0.501	0.033	96	102	0.506	0.007	103	99	0.533	0.007	85	71	0.521	0.007
chrXVI	52021	C	T	117	126	0.512	0.006	97	87	0.515	0.007	16	16	0.489	0.013	23	14	0.519	0.014	84	87	0.487	0.007	37	29	0.495	0.010	128	131	0.525	0.006	16	27	0.475	0.011	12	5	0.612	0.025	4	1	0.518	0.033	3	4	0.477	0.021	11	7	0.453	0.016	107	115	0.508	0.006	19	13	0.581	0.013	49	65	0.511	0.008	12	11	0.546	0.015	26	34	0.490	0.010	7	6	0.442	0.021	2	0	0.567	0.037	8	8	0.498	0.027	4	2	0.501	0.033	104	101	0.506	0.007	121	95	0.533	0.007	89	77	0.522	0.007
chrXVI	53043	G	C	51	55	0.514	0.006	56	57	0.515	0.007	17	14	0.478	0.013	7	9	0.516	0.014	40	42	0.489	0.007	14	11	0.493	0.010	62	40	0.524	0.006	16	22	0.474	0.010	3	0	0.605	0.025	1	3	0.515	0.030	2	4	0.472	0.020	5	2	0.457	0.015	69	34	0.507	0.006	13	6	0.576	0.013	33	29	0.507	0.008	11	10	0.548	0.015	24	13	0.489	0.010	0	4	0.443	0.020	2	1	0.567	0.037	0	1	0.489	0.026	2	0	0.497	0.032	31	35	0.504	0.007	48	39	0.532	0.006	65	47	0.523	0.006
chrXVI	53867	A	G	152	169	0.511	0.006	107	103	0.513	0.007	41	27	0.479	0.013	49	50	0.515	0.013	155	110	0.488	0.007	73	68	0.493	0.009	165	140	0.522	0.006	52	56	0.474	0.010	24	8	0.601	0.023	1	9	0.525	0.029	16	12	0.480	0.019	25	14	0.453	0.015	144	174	0.503	0.006	60	35	0.575	0.012	83	92	0.503	0.007	16	19	0.550	0.014	62	65	0.490	0.009	10	17	0.436	0.019	11	2	0.575	0.035	8	10	0.497	0.025	7	6	0.494	0.031	101	119	0.504	0.007	145	120	0.533	0.006	94	109	0.522	0.006
chrXVI	54905	A	C	181	179	0.510	0.006	127	125	0.513	0.007	31	71	0.480	0.012	45	42	0.513	0.013	152	125	0.489	0.007	74	82	0.489	0.009	238	185	0.521	0.006	76	82	0.476	0.010	22	25	0.601	0.023	8	16	0.534	0.028	19	23	0.486	0.019	30	55	0.452	0.015	174	179	0.502	0.006	51	53	0.574	0.012	121	117	0.501	0.007	35	47	0.546	0.014	68	77	0.492	0.009	15	26	0.441	0.019	18	10	0.571	0.034	8	23	0.495	0.024	15	9	0.485	0.030	123	106	0.505	0.007	133	144	0.534	0.006	146	118	0.520	0.006
chrXVI	55419	C	T	148	155	0.510	0.006	103	91	0.513	0.007	38	42	0.480	0.012	51	44	0.513	0.013	112	133	0.489	0.007	68	66	0.489	0.009	163	175	0.521	0.006	58	61	0.476	0.010	20	12	0.601	0.023	8	2	0.534	0.028	24	17	0.486	0.019	33	35	0.452	0.015	165	151	0.502	0.006	56	42	0.574	0.012	94	102	0.501	0.007	46	28	0.546	0.014	78	76	0.492	0.009	19	27	0.441	0.019	12	10	0.571	0.034	16	9	0.495	0.024	7	7	0.485	0.030	100	116	0.505	0.007	139	137	0.534	0.006	134	118	0.520	0.006
chrXVI	55474	G	A	123	123	0.510	0.006	91	87	0.513	0.007	41	21	0.480	0.012	33	25	0.513	0.013	96	109	0.489	0.007	58	44	0.489	0.009	144	128	0.521	0.006	42	51	0.476	0.010	17	11	0.601	0.023	5	0	0.534	0.028	8	14	0.486	0.019	20	18	0.452	0.015	138	121	0.502	0.006	43	23	0.574	0.012	73	99	0.501	0.007	26	15	0.546	0.014	60	49	0.492	0.009	6	12	0.441	0.019	8	12	0.571	0.034	15	6	0.495	0.024	5	4	0.485	0.030	77	93	0.505	0.007	112	108	0.534	0.006	123	114	0.520	0.006
chrXVI	65188	G	A	134	128	0.500	0.006	103	83	0.507	0.006	58	68	0.475	0.011	53	56	0.511	0.011	94	104	0.499	0.006	77	88	0.490	0.008	134	132	0.518	0.005	55	81	0.479	0.009	26	13	0.597	0.019	19	6	0.520	0.024	13	25	0.496	0.017	19	53	0.459	0.013	132	115	0.495	0.006	51	43	0.586	0.011	133	117	0.490	0.006	54	37	0.531	0.012	82	93	0.494	0.008	16	24	0.448	0.017	10	12	0.533	0.029	18	20	0.477	0.022	10	7	0.468	0.026	75	98	0.504	0.006	116	95	0.529	0.006	92	96	0.510	0.006
chrXVI	66527	A	G	125	110	0.498	0.006	93	92	0.508	0.006	36	51	0.471	0.011	43	54	0.508	0.012	83	103	0.500	0.006	79	75	0.488	0.008	143	120	0.517	0.005	55	85	0.479	0.009	17	21	0.602	0.020	11	8	0.518	0.024	16	23	0.493	0.017	31	35	0.456	0.013	129	119	0.495	0.006	47	33	0.588	0.011	89	113	0.487	0.007	28	38	0.527	0.013	58	79	0.492	0.008	26	18	0.451	0.017	6	7	0.522	0.030	14	17	0.470	0.022	11	5	0.470	0.027	79	79	0.504	0.007	83	101	0.527	0.006	96	98	0.509	0.006
chrXVI	67558	T	C	138	157	0.497	0.006	85	93	0.505	0.007	17	13	0.470	0.011	8	11	0.505	0.012	97	86	0.500	0.006	35	50	0.488	0.008	127	126	0.516	0.005	24	27	0.481	0.009	5	2	0.602	0.020	2	4	0.515	0.024	1	9	0.493	0.017	10	14	0.455	0.013	133	118	0.494	0.006	18	21	0.586	0.011	77	66	0.489	0.007	24	12	0.530	0.013	26	41	0.490	0.008	6	7	0.451	0.017	4	5	0.522	0.030	0	5	0.469	0.022	1	4	0.466	0.027	95	86	0.503	0.007	104	94	0.526	0.006	117	101	0.510	0.006
chrXVI	67723	C	A	115	132	0.497	0.006	98	73	0.505	0.007	35	40	0.470	0.011	38	35	0.505	0.012	102	104	0.500	0.006	71	44	0.488	0.008	164	117	0.516	0.005	32	39	0.481	0.009	18	7	0.602	0.020	6	2	0.515	0.024	18	14	0.493	0.017	31	34	0.455	0.013	119	117	0.494	0.006	46	19	0.586	0.011	103	82	0.489	0.007	19	25	0.530	0.013	44	48	0.490	0.008	19	21	0.451	0.017	11	10	0.522	0.030	0	12	0.469	0.022	9	6	0.466	0.027	104	84	0.503	0.007	120	101	0.526	0.006	117	97	0.510	0.006
chrXVI	68585	T	C	151	153	0.498	0.006	121	102	0.505	0.006	38	46	0.469	0.011	42	36	0.506	0.012	129	126	0.500	0.006	65	61	0.489	0.008	191	171	0.516	0.005	57	60	0.483	0.009	14	11	0.605	0.019	9	6	0.514	0.024	11	23	0.494	0.017	24	27	0.453	0.013	146	158	0.493	0.006	36	36	0.589	0.011	109	101	0.489	0.007	46	30	0.529	0.013	78	67	0.491	0.008	21	10	0.453	0.017	9	8	0.521	0.029	10	14	0.469	0.022	4	9	0.466	0.027	113	96	0.504	0.007	124	117	0.525	0.006	124	132	0.511	0.006
chrXVI	68882	G	C	107	115	0.498	0.006	79	82	0.505	0.006	28	26	0.469	0.011	26	22	0.506	0.012	98	94	0.500	0.006	60	46	0.489	0.008	138	136	0.516	0.005	41	29	0.483	0.009	7	6	0.605	0.019	7	4	0.514	0.024	11	9	0.494	0.017	17	14	0.453	0.013	118	133	0.493	0.006	37	28	0.589	0.011	100	69	0.489	0.007	28	19	0.529	0.013	48	55	0.491	0.008	9	9	0.453	0.017	8	7	0.521	0.029	3	7	0.469	0.022	4	6	0.466	0.027	86	68	0.504	0.007	100	100	0.525	0.006	103	92	0.511	0.006
chrXVI	69311	A	T	54	62	0.499	0.006	48	49	0.502	0.006	12	10	0.469	0.011	14	5	0.506	0.011	49	53	0.500	0.006	30	28	0.489	0.008	67	75	0.516	0.005	22	19	0.483	0.009	9	1	0.607	0.019	10	8	0.512	0.023	5	7	0.494	0.017	17	9	0.456	0.013	63	61	0.493	0.006	21	13	0.590	0.011	55	53	0.490	0.006	6	16	0.528	0.013	29	36	0.490	0.008	3	5	0.452	0.017	8	9	0.521	0.029	7	8	0.464	0.022	2	4	0.469	0.027	59	48	0.503	0.006	56	54	0.523	0.006	60	63	0.511	0.006
chrXVI	69402	T	A	57	52	0.499	0.006	51	54	0.502	0.006	16	12	0.469	0.011	17	11	0.506	0.011	51	52	0.500	0.006	30	32	0.489	0.008	87	61	0.516	0.005	24	31	0.483	0.009	7	1	0.607	0.019	3	4	0.512	0.023	5	11	0.494	0.017	9	13	0.456	0.013	64	58	0.493	0.006	21	12	0.590	0.011	51	57	0.490	0.006	9	13	0.528	0.013	26	27	0.490	0.008	4	6	0.452	0.017	2	7	0.521	0.029	1	2	0.464	0.022	2	2	0.469	0.027	64	46	0.503	0.006	66	36	0.523	0.006	58	63	0.511	0.006
chrXVI	70402	A	G	74	98	0.500	0.005	58	72	0.502	0.006	10	17	0.470	0.011	7	22	0.508	0.011	48	66	0.503	0.006	22	56	0.486	0.008	74	74	0.516	0.005	21	33	0.484	0.009	3	4	0.606	0.019	2	1	0.511	0.024	0	9	0.500	0.017	6	8	0.458	0.013	73	65	0.491	0.005	25	14	0.590	0.011	38	80	0.490	0.006	9	17	0.525	0.013	22	51	0.490	0.008	3	8	0.453	0.017	2	3	0.512	0.029	2	5	0.468	0.021	1	1	0.467	0.027	46	54	0.503	0.006	59	79	0.522	0.006	46	77	0.507	0.006
chrXVI	70567	A	C	84	92	0.502	0.005	91	73	0.500	0.006	33	34	0.472	0.011	39	44	0.509	0.011	63	67	0.502	0.006	53	75	0.489	0.008	99	104	0.516	0.005	46	54	0.484	0.009	11	12	0.606	0.019	8	12	0.509	0.023	5	12	0.500	0.017	23	26	0.457	0.013	101	102	0.492	0.005	38	23	0.591	0.010	93	126	0.491	0.006	24	19	0.523	0.012	44	72	0.489	0.008	9	9	0.451	0.016	2	7	0.515	0.029	7	6	0.469	0.021	5	9	0.468	0.026	84	75	0.502	0.006	71	85	0.524	0.006	75	80	0.507	0.006
chrXVI	71126	T	A	82	61	0.503	0.005	79	63	0.502	0.006	13	7	0.473	0.011	10	8	0.508	0.011	50	63	0.504	0.006	33	28	0.487	0.008	82	92	0.515	0.005	21	12	0.482	0.009	1	1	0.607	0.019	0	0	0.512	0.023	5	2	0.498	0.016	4	7	0.459	0.012	72	67	0.493	0.005	8	10	0.591	0.010	34	35	0.493	0.006	6	2	0.521	0.012	17	17	0.488	0.008	8	2	0.451	0.016	1	0	0.516	0.029	0	2	0.471	0.021	0	2	0.464	0.026	78	77	0.502	0.006	98	79	0.523	0.006	71	69	0.506	0.006
chrXVI	72276	T	C	103	101	0.502	0.005	78	80	0.503	0.006	22	25	0.475	0.011	22	15	0.509	0.011	77	101	0.504	0.006	24	37	0.487	0.008	110	127	0.518	0.005	27	18	0.486	0.008	8	4	0.611	0.018	7	8	0.514	0.022	8	7	0.499	0.016	14	20	0.462	0.012	123	119	0.494	0.005	21	21	0.595	0.010	52	60	0.493	0.006	20	8	0.520	0.012	33	32	0.488	0.008	15	13	0.453	0.016	2	1	0.519	0.028	4	3	0.468	0.020	3	7	0.462	0.025	104	101	0.502	0.006	107	103	0.523	0.005	82	83	0.507	0.006
chrXVI	72506	G	T	100	120	0.499	0.005	75	97	0.502	0.006	18	23	0.477	0.010	19	17	0.507	0.011	97	116	0.504	0.006	22	47	0.485	0.008	120	115	0.517	0.005	32	35	0.484	0.008	7	2	0.616	0.018	6	7	0.512	0.022	9	8	0.501	0.016	15	14	0.463	0.012	110	124	0.494	0.005	17	19	0.592	0.010	63	62	0.494	0.006	13	9	0.524	0.012	28	36	0.487	0.008	9	10	0.458	0.016	7	2	0.520	0.027	5	8	0.464	0.020	4	3	0.463	0.025	86	96	0.500	0.006	88	82	0.522	0.005	81	80	0.506	0.006
chrXVI	72592	T	C	100	96	0.499	0.005	73	82	0.502	0.006	24	16	0.477	0.010	22	13	0.507	0.011	83	89	0.504	0.006	25	51	0.485	0.008	99	116	0.517	0.005	23	36	0.484	0.008	3	6	0.616	0.018	5	8	0.512	0.022	2	8	0.501	0.016	13	16	0.463	0.012	104	106	0.494	0.005	20	21	0.592	0.010	67	80	0.494	0.006	18	14	0.524	0.012	31	39	0.487	0.008	7	10	0.458	0.016	3	1	0.520	0.027	1	9	0.464	0.020	4	8	0.463	0.025	92	82	0.500	0.006	91	75	0.522	0.005	71	73	0.506	0.006
chrXVI	72835	C	G	128	123	0.498	0.005	89	94	0.503	0.006	43	26	0.476	0.010	45	32	0.504	0.011	92	114	0.504	0.005	69	58	0.484	0.008	152	140	0.516	0.005	48	66	0.483	0.008	23	6	0.615	0.018	5	13	0.512	0.021	17	14	0.496	0.016	23	35	0.463	0.012	120	123	0.494	0.005	52	34	0.593	0.010	84	99	0.494	0.006	24	24	0.525	0.012	53	67	0.487	0.008	22	17	0.457	0.015	5	2	0.518	0.027	12	9	0.464	0.020	5	5	0.462	0.025	102	97	0.500	0.006	125	92	0.521	0.005	97	85	0.506	0.005
chrXVI	72872	T	C	106	109	0.498	0.005	79	81	0.503	0.006	39	36	0.476	0.010	43	33	0.504	0.011	74	94	0.504	0.005	72	60	0.484	0.008	139	107	0.516	0.005	55	56	0.483	0.008	26	3	0.615	0.018	8	15	0.512	0.021	18	21	0.496	0.016	23	42	0.463	0.012	117	109	0.494	0.005	52	41	0.593	0.010	80	104	0.494	0.006	27	27	0.525	0.012	54	67	0.487	0.008	21	19	0.457	0.015	5	3	0.518	0.027	15	10	0.464	0.020	3	7	0.462	0.025	96	75	0.500	0.006	107	79	0.521	0.005	83	77	0.506	0.005
chrXVI	72884	C	T	100	109	0.498	0.005	71	76	0.503	0.006	41	45	0.476	0.010	50	33	0.504	0.011	72	92	0.504	0.005	75	65	0.484	0.008	127	108	0.516	0.005	49	59	0.483	0.008	25	3	0.615	0.018	15	15	0.512	0.021	17	24	0.496	0.016	26	44	0.463	0.012	104	110	0.494	0.005	52	41	0.593	0.010	73	101	0.494	0.006	28	31	0.525	0.012	61	73	0.487	0.008	21	24	0.457	0.015	6	4	0.518	0.027	22	9	0.464	0.020	3	8	0.462	0.025	87	72	0.500	0.006	100	81	0.521	0.005	78	81	0.506	0.005
chrXVI	73071	G	A	71	62	0.499	0.005	43	51	0.501	0.006	15	15	0.471	0.010	12	11	0.504	0.011	54	32	0.505	0.005	41	25	0.485	0.008	75	66	0.516	0.005	24	23	0.483	0.008	8	4	0.620	0.017	5	4	0.516	0.021	8	7	0.500	0.016	14	13	0.468	0.012	51	61	0.493	0.005	15	10	0.593	0.010	51	45	0.493	0.006	10	8	0.526	0.012	28	26	0.485	0.008	6	9	0.461	0.016	4	2	0.520	0.027	2	2	0.467	0.020	1	1	0.464	0.025	44	38	0.499	0.006	62	46	0.522	0.005	60	47	0.508	0.005
chrXVI	73217	G	A	48	46	0.499	0.005	33	41	0.501	0.006	6	4	0.474	0.010	8	5	0.506	0.011	38	37	0.505	0.005	21	16	0.484	0.007	55	36	0.517	0.005	11	13	0.480	0.008	5	1	0.616	0.017	2	5	0.514	0.021	6	5	0.499	0.016	6	6	0.469	0.012	30	47	0.492	0.005	10	5	0.593	0.010	27	35	0.491	0.006	7	12	0.528	0.012	12	12	0.485	0.008	2	3	0.465	0.015	1	0	0.520	0.026	0	2	0.466	0.020	0	2	0.464	0.025	33	35	0.502	0.006	35	47	0.524	0.005	47	48	0.508	0.005
chrXVI	73338	C	G	100	68	0.499	0.005	55	50	0.501	0.006	5	12	0.474	0.010	26	25	0.506	0.011	59	47	0.505	0.005	16	34	0.484	0.007	69	62	0.517	0.005	15	25	0.480	0.008	0	2	0.616	0.017	4	4	0.514	0.021	5	5	0.499	0.016	7	12	0.469	0.012	63	71	0.492	0.005	10	15	0.593	0.010	32	45	0.491	0.006	11	10	0.528	0.012	21	21	0.485	0.008	8	3	0.465	0.015	6	1	0.520	0.026	2	3	0.466	0.020	3	1	0.464	0.025	49	46	0.502	0.006	69	69	0.524	0.005	55	50	0.508	0.005
chrXVI	73826	G	A	88	81	0.499	0.005	62	49	0.501	0.006	16	42	0.474	0.010	35	39	0.506	0.011	62	59	0.505	0.005	31	81	0.484	0.007	83	94	0.517	0.005	52	55	0.480	0.008	8	10	0.616	0.017	11	13	0.514	0.021	14	23	0.499	0.016	28	21	0.469	0.012	78	71	0.492	0.005	37	32	0.593	0.010	73	81	0.491	0.006	28	21	0.528	0.012	55	61	0.485	0.008	10	14	0.465	0.015	17	4	0.520	0.026	8	14	0.466	0.020	6	8	0.463	0.025	41	57	0.502	0.006	58	64	0.524	0.005	74	63	0.508	0.005
chrXVI	74040	G	C	25	19	0.499	0.005	23	29	0.501	0.006	4	7	0.474	0.010	7	8	0.506	0.011	17	12	0.505	0.005	7	24	0.484	0.007	30	21	0.517	0.005	16	17	0.480	0.008	5	0	0.616	0.017	9	7	0.514	0.021	3	1	0.499	0.016	6	2	0.469	0.012	15	21	0.492	0.005	9	1	0.593	0.010	28	38	0.491	0.006	11	6	0.528	0.012	6	11	0.485	0.008	4	2	0.465	0.015	2	0	0.520	0.026	0	3	0.466	0.020	2	0	0.463	0.025	14	18	0.502	0.006	27	17	0.524	0.005	27	19	0.508	0.005
chrXVI	74327	C	T	99	111	0.499	0.005	49	52	0.500	0.006	42	43	0.472	0.010	42	49	0.503	0.011	54	70	0.504	0.005	71	64	0.481	0.007	95	102	0.516	0.005	48	46	0.482	0.008	24	14	0.612	0.017	9	6	0.518	0.021	20	20	0.497	0.016	23	31	0.467	0.012	79	95	0.490	0.005	43	43	0.595	0.010	83	104	0.492	0.006	34	29	0.527	0.012	54	50	0.485	0.008	13	34	0.464	0.015	5	16	0.514	0.026	16	18	0.464	0.020	8	9	0.460	0.026	57	74	0.501	0.006	83	57	0.524	0.005	64	57	0.507	0.005
chrXVI	74459	C	A	80	63	0.499	0.005	60	59	0.500	0.006	53	65	0.472	0.010	56	53	0.503	0.011	40	61	0.504	0.005	73	89	0.481	0.007	96	78	0.516	0.005	55	63	0.482	0.008	36	21	0.612	0.017	16	10	0.518	0.021	14	29	0.497	0.016	38	37	0.467	0.012	75	96	0.490	0.005	57	52	0.595	0.010	106	86	0.492	0.006	29	43	0.527	0.012	68	55	0.485	0.008	25	35	0.464	0.015	26	11	0.514	0.026	18	15	0.464	0.020	8	13	0.460	0.026	56	77	0.501	0.006	72	41	0.524	0.005	67	69	0.507	0.005
chrXVI	74884	G	C	94	113	0.500	0.005	83	77	0.499	0.006	24	32	0.470	0.010	40	42	0.504	0.011	80	98	0.504	0.005	63	70	0.478	0.007	119	111	0.516	0.005	47	62	0.481	0.008	7	9	0.614	0.017	5	5	0.518	0.021	22	11	0.498	0.016	18	35	0.466	0.012	84	118	0.490	0.005	52	24	0.595	0.010	108	92	0.492	0.006	33	26	0.524	0.012	55	60	0.486	0.008	19	22	0.463	0.015	4	3	0.514	0.026	15	8	0.464	0.020	5	6	0.460	0.026	65	66	0.500	0.006	105	75	0.525	0.005	96	99	0.507	0.005
chrXVI	74885	C	T	94	113	0.500	0.005	83	77	0.499	0.006	24	32	0.470	0.010	40	42	0.504	0.011	80	98	0.504	0.005	63	70	0.478	0.007	119	111	0.516	0.005	47	62	0.481	0.008	7	9	0.614	0.017	5	5	0.518	0.021	22	11	0.498	0.016	18	35	0.466	0.012	84	118	0.490	0.005	52	24	0.595	0.010	108	92	0.492	0.006	33	26	0.524	0.012	55	60	0.486	0.008	19	22	0.463	0.015	4	3	0.514	0.026	15	8	0.464	0.020	5	6	0.460	0.026	65	66	0.500	0.006	105	75	0.525	0.005	96	99	0.507	0.005
chrXVI	75307	G	C	151	153	0.500	0.005	100	95	0.499	0.006	59	57	0.469	0.010	46	53	0.504	0.011	123	116	0.505	0.005	69	103	0.478	0.007	134	136	0.515	0.005	76	72	0.482	0.008	30	19	0.614	0.017	16	8	0.518	0.021	31	21	0.499	0.016	32	44	0.466	0.012	118	126	0.488	0.005	76	59	0.595	0.010	114	136	0.491	0.006	47	53	0.524	0.012	98	82	0.485	0.008	31	27	0.463	0.015	9	8	0.513	0.026	15	17	0.464	0.020	6	13	0.460	0.026	97	84	0.501	0.006	118	93	0.524	0.005	113	124	0.506	0.005
chrXVI	75329	T	C	149	136	0.500	0.005	95	82	0.499	0.006	62	55	0.469	0.010	51	56	0.504	0.011	115	108	0.505	0.005	66	90	0.478	0.007	143	139	0.515	0.005	80	69	0.482	0.008	27	19	0.614	0.017	12	6	0.518	0.021	33	19	0.499	0.016	30	50	0.466	0.012	115	117	0.488	0.005	71	62	0.595	0.010	109	127	0.491	0.006	49	46	0.524	0.012	100	78	0.485	0.008	31	31	0.463	0.015	10	9	0.513	0.026	15	18	0.464	0.020	7	10	0.460	0.026	88	76	0.501	0.006	115	98	0.524	0.005	118	116	0.506	0.005
chrXVI	75355	A	G	145	126	0.500	0.005	85	83	0.499	0.006	68	56	0.469	0.010	53	57	0.504	0.011	94	103	0.505	0.005	54	87	0.478	0.007	136	123	0.515	0.005	76	77	0.482	0.008	31	18	0.614	0.017	10	8	0.518	0.021	31	19	0.499	0.016	33	52	0.466	0.012	110	114	0.488	0.005	64	61	0.595	0.010	108	139	0.491	0.006	42	45	0.524	0.012	112	83	0.485	0.008	29	31	0.463	0.015	9	13	0.513	0.026	13	18	0.464	0.020	6	11	0.460	0.026	82	68	0.501	0.006	105	100	0.524	0.005	117	106	0.506	0.005
chrXVI	75389	A	C	106	90	0.500	0.005	67	69	0.499	0.006	55	47	0.470	0.010	56	54	0.502	0.010	69	92	0.506	0.005	70	74	0.476	0.007	116	106	0.515	0.005	66	70	0.481	0.008	24	11	0.616	0.017	16	10	0.521	0.020	37	22	0.499	0.016	22	42	0.468	0.011	82	114	0.488	0.005	67	45	0.594	0.010	112	128	0.491	0.006	39	32	0.520	0.011	91	76	0.484	0.008	19	23	0.465	0.015	11	11	0.513	0.026	15	18	0.461	0.020	7	13	0.460	0.026	70	64	0.501	0.006	76	75	0.524	0.005	86	92	0.506	0.005
chrXVI	77714	C	T	138	158	0.501	0.005	105	88	0.499	0.005	37	55	0.475	0.010	33	49	0.499	0.010	125	147	0.507	0.005	64	65	0.477	0.007	152	150	0.516	0.004	81	64	0.484	0.008	15	20	0.612	0.017	12	3	0.515	0.020	22	18	0.494	0.016	23	25	0.467	0.012	145	141	0.487	0.005	42	39	0.601	0.009	84	107	0.494	0.006	21	22	0.514	0.011	55	58	0.485	0.007	17	22	0.472	0.015	8	10	0.510	0.026	6	17	0.455	0.020	8	3	0.450	0.026	118	100	0.502	0.005	146	113	0.526	0.005	136	122	0.503	0.005
chrXVI	77752	C	T	110	145	0.501	0.005	88	74	0.499	0.005	39	46	0.475	0.010	31	50	0.499	0.010	101	127	0.507	0.005	79	59	0.477	0.007	132	123	0.516	0.004	77	64	0.484	0.008	17	20	0.612	0.017	14	6	0.515	0.020	21	20	0.494	0.016	27	32	0.467	0.012	117	97	0.487	0.005	37	40	0.601	0.009	93	123	0.494	0.006	28	25	0.514	0.011	58	61	0.485	0.007	16	26	0.472	0.015	7	9	0.510	0.026	7	13	0.455	0.020	10	7	0.450	0.026	92	87	0.502	0.005	117	96	0.526	0.005	109	109	0.503	0.005
chrXVI	78094	T	G	128	140	0.502	0.005	92	104	0.499	0.005	15	28	0.475	0.010	13	23	0.500	0.010	113	101	0.507	0.005	35	54	0.477	0.007	134	139	0.515	0.004	35	30	0.483	0.008	8	3	0.613	0.017	6	8	0.517	0.019	4	8	0.497	0.016	11	20	0.470	0.011	132	127	0.486	0.005	30	17	0.604	0.009	52	92	0.493	0.006	9	24	0.514	0.011	42	54	0.482	0.007	5	7	0.470	0.015	0	2	0.508	0.025	6	13	0.452	0.019	0	4	0.450	0.026	99	97	0.502	0.005	122	106	0.527	0.005	117	86	0.503	0.005
chrXVI	78591	G	A	145	129	0.502	0.005	104	110	0.499	0.005	23	34	0.473	0.010	23	16	0.501	0.010	130	107	0.507	0.005	46	48	0.478	0.007	178	149	0.516	0.004	34	27	0.484	0.008	19	9	0.616	0.016	11	8	0.517	0.019	7	5	0.492	0.015	18	18	0.470	0.011	151	143	0.487	0.005	37	18	0.604	0.009	82	82	0.495	0.006	24	16	0.512	0.011	36	33	0.483	0.007	11	12	0.470	0.015	2	2	0.513	0.025	13	5	0.456	0.019	7	7	0.451	0.026	110	105	0.502	0.005	134	143	0.527	0.005	120	115	0.503	0.005
chrXVI	78691	T	A	134	141	0.502	0.005	115	103	0.499	0.005	19	25	0.473	0.010	19	15	0.501	0.010	135	106	0.507	0.005	42	45	0.478	0.007	153	154	0.516	0.004	26	22	0.484	0.008	20	6	0.616	0.016	3	1	0.517	0.019	4	4	0.492	0.015	20	25	0.470	0.011	156	134	0.487	0.005	22	23	0.604	0.009	64	79	0.495	0.006	17	17	0.512	0.011	27	29	0.483	0.007	9	9	0.470	0.015	6	4	0.513	0.025	9	3	0.456	0.019	6	4	0.451	0.026	128	107	0.502	0.005	136	115	0.527	0.005	111	121	0.503	0.005
chrXVI	79268	C	A	168	159	0.502	0.005	125	131	0.498	0.005	25	28	0.473	0.010	31	27	0.501	0.010	189	125	0.507	0.005	57	55	0.478	0.007	173	180	0.516	0.004	33	44	0.483	0.008	15	5	0.616	0.016	6	11	0.517	0.019	16	11	0.493	0.015	14	16	0.470	0.011	178	171	0.486	0.005	29	36	0.604	0.009	69	77	0.495	0.006	22	19	0.511	0.011	51	50	0.483	0.007	10	14	0.470	0.014	6	7	0.513	0.025	8	14	0.456	0.019	6	7	0.451	0.026	128	102	0.502	0.005	154	148	0.527	0.005	135	143	0.503	0.005
chrXVI	79670	T	A	136	150	0.501	0.004	115	108	0.497	0.005	31	29	0.473	0.010	32	38	0.501	0.010	126	122	0.508	0.005	48	51	0.480	0.007	147	144	0.515	0.004	34	52	0.483	0.008	7	17	0.615	0.016	14	16	0.518	0.019	15	14	0.495	0.015	32	22	0.471	0.011	143	167	0.486	0.004	45	17	0.605	0.009	93	87	0.496	0.006	17	27	0.511	0.011	64	45	0.483	0.007	13	13	0.471	0.014	5	9	0.513	0.025	4	15	0.456	0.018	2	6	0.450	0.025	85	103	0.501	0.005	161	133	0.527	0.005	125	97	0.503	0.005
chrXVI	80834	T	C	108	123	0.501	0.004	81	117	0.498	0.005	26	27	0.469	0.009	22	19	0.501	0.010	104	107	0.509	0.005	52	52	0.481	0.007	138	135	0.515	0.004	50	42	0.485	0.008	6	8	0.617	0.016	2	13	0.523	0.019	14	9	0.495	0.015	15	20	0.471	0.011	126	130	0.485	0.004	40	21	0.605	0.009	98	107	0.496	0.005	28	24	0.512	0.011	54	50	0.486	0.007	5	23	0.471	0.014	0	2	0.511	0.025	6	8	0.453	0.018	3	2	0.453	0.025	88	85	0.501	0.005	106	109	0.527	0.005	120	115	0.503	0.005
chrXVI	81157	G	A	169	170	0.501	0.004	135	110	0.499	0.005	55	40	0.471	0.009	60	52	0.501	0.010	129	128	0.510	0.005	69	81	0.482	0.007	190	170	0.514	0.004	64	66	0.487	0.007	34	27	0.617	0.016	22	34	0.527	0.019	37	25	0.500	0.015	43	44	0.473	0.011	151	151	0.486	0.004	74	40	0.604	0.009	126	130	0.496	0.005	42	37	0.513	0.011	74	77	0.486	0.007	24	33	0.471	0.014	12	24	0.507	0.024	34	18	0.452	0.018	6	24	0.448	0.025	104	116	0.502	0.005	123	114	0.527	0.005	132	152	0.503	0.005
chrXVI	82718	T	C	91	95	0.499	0.004	76	54	0.498	0.005	30	34	0.474	0.009	38	36	0.500	0.009	86	77	0.512	0.005	52	57	0.480	0.007	108	80	0.515	0.004	72	46	0.484	0.007	19	12	0.622	0.015	22	14	0.528	0.018	14	16	0.497	0.014	21	31	0.470	0.010	74	94	0.487	0.004	38	29	0.605	0.008	83	67	0.498	0.005	26	15	0.507	0.010	57	53	0.486	0.007	15	24	0.469	0.013	3	4	0.505	0.023	16	4	0.454	0.017	3	7	0.453	0.023	65	54	0.502	0.005	68	44	0.523	0.004	58	67	0.502	0.005
chrXVI	83595	C	T	145	127	0.498	0.004	96	98	0.496	0.005	63	85	0.472	0.009	67	64	0.499	0.009	117	132	0.513	0.004	89	85	0.481	0.006	169	161	0.513	0.004	76	101	0.485	0.007	34	19	0.623	0.014	14	17	0.528	0.017	38	34	0.496	0.014	42	32	0.467	0.010	133	141	0.486	0.004	72	39	0.607	0.008	146	149	0.500	0.005	51	40	0.502	0.010	88	101	0.489	0.007	21	30	0.468	0.013	20	13	0.505	0.023	20	23	0.451	0.017	9	9	0.452	0.023	86	89	0.499	0.005	130	122	0.521	0.004	133	116	0.501	0.004
chrXVI	84945	G	A	134	139	0.498	0.004	100	92	0.496	0.005	48	55	0.473	0.008	59	50	0.501	0.009	104	110	0.514	0.004	92	86	0.480	0.006	180	138	0.515	0.004	72	81	0.485	0.007	34	16	0.620	0.014	9	11	0.529	0.017	32	33	0.492	0.013	45	40	0.467	0.010	111	138	0.488	0.004	72	23	0.605	0.008	122	131	0.500	0.005	39	60	0.506	0.010	79	79	0.488	0.006	28	18	0.468	0.013	8	1	0.505	0.022	16	17	0.454	0.016	7	17	0.449	0.022	74	91	0.499	0.005	122	116	0.524	0.004	124	125	0.502	0.004
chrXVI	85402	C	A	2	8	0.499	0.004	2	19	0.496	0.005	4	0	0.474	0.008	0	2	0.502	0.009	1	20	0.514	0.004	3	3	0.480	0.006	5	22	0.515	0.004	7	2	0.486	0.007	2	0	0.620	0.014	1	0	0.530	0.016	1	1	0.495	0.013	2	3	0.470	0.010	0	11	0.488	0.004	3	3	0.606	0.008	6	2	0.501	0.005	0	0	0.506	0.010	5	3	0.488	0.006	0	0	0.468	0.013	1	0	0.506	0.022	1	0	0.454	0.016	0	0	0.449	0.022	2	8	0.500	0.005	0	16	0.524	0.004	2	15	0.502	0.004
chrXVI	89283	T	C	116	103	0.501	0.004	90	98	0.496	0.004	20	29	0.478	0.008	17	12	0.505	0.008	102	100	0.515	0.004	51	45	0.483	0.006	129	121	0.514	0.004	36	25	0.489	0.006	13	4	0.627	0.013	5	6	0.531	0.015	14	3	0.506	0.012	13	24	0.473	0.009	115	132	0.486	0.004	28	8	0.615	0.008	67	66	0.502	0.005	13	14	0.502	0.009	44	40	0.493	0.006	9	7	0.461	0.012	5	5	0.510	0.021	5	1	0.455	0.016	0	2	0.449	0.021	87	81	0.503	0.004	96	102	0.525	0.004	110	92	0.498	0.004
chrXVI	90265	G	A	113	99	0.501	0.004	76	103	0.494	0.004	27	28	0.478	0.008	26	28	0.504	0.008	93	92	0.515	0.004	53	56	0.480	0.006	137	127	0.513	0.004	31	37	0.489	0.006	11	5	0.629	0.013	6	7	0.529	0.015	15	14	0.509	0.012	26	19	0.473	0.009	104	114	0.485	0.004	31	17	0.619	0.007	78	73	0.500	0.005	16	19	0.499	0.009	43	49	0.493	0.006	8	13	0.459	0.012	2	2	0.510	0.021	5	12	0.459	0.015	7	5	0.449	0.021	80	89	0.500	0.004	95	107	0.524	0.004	98	94	0.497	0.004
chrXVI	90431	T	C	68	71	0.501	0.004	50	55	0.494	0.004	26	30	0.477	0.008	27	16	0.503	0.008	47	57	0.515	0.004	26	23	0.479	0.006	63	89	0.513	0.004	21	24	0.488	0.006	4	9	0.630	0.013	4	2	0.528	0.015	5	13	0.509	0.013	20	16	0.472	0.009	53	73	0.485	0.004	29	16	0.619	0.008	51	53	0.499	0.005	7	14	0.497	0.009	25	33	0.493	0.006	9	7	0.459	0.012	1	6	0.509	0.021	3	5	0.460	0.015	0	2	0.450	0.021	54	56	0.500	0.004	69	61	0.525	0.004	53	62	0.496	0.004
chrXVI	90760	G	A	89	98	0.502	0.004	71	77	0.494	0.004	10	13	0.476	0.008	12	15	0.506	0.008	73	47	0.516	0.004	23	41	0.479	0.006	95	87	0.514	0.004	14	22	0.489	0.006	7	3	0.634	0.013	4	11	0.524	0.015	6	3	0.509	0.012	13	9	0.471	0.009	80	91	0.486	0.004	15	13	0.616	0.007	37	43	0.500	0.005	12	7	0.496	0.009	27	25	0.493	0.006	12	11	0.457	0.012	2	0	0.509	0.021	4	3	0.457	0.015	2	4	0.455	0.021	78	69	0.499	0.004	80	69	0.526	0.004	61	79	0.495	0.004
chrXVI	90904	A	T	113	117	0.502	0.004	69	73	0.494	0.004	19	10	0.476	0.008	15	24	0.506	0.008	81	84	0.516	0.004	27	43	0.479	0.006	118	127	0.514	0.004	22	28	0.489	0.006	11	7	0.634	0.013	0	5	0.524	0.015	10	5	0.509	0.012	16	11	0.471	0.009	102	121	0.486	0.004	17	14	0.616	0.007	52	32	0.500	0.005	22	20	0.496	0.009	30	29	0.493	0.006	18	6	0.457	0.012	0	1	0.509	0.021	4	5	0.457	0.015	2	5	0.455	0.020	99	97	0.499	0.004	105	88	0.526	0.004	80	75	0.495	0.004
chrXVI	91018	A	G	105	97	0.502	0.004	60	86	0.494	0.004	23	12	0.476	0.008	22	11	0.506	0.008	88	82	0.516	0.004	34	30	0.479	0.006	130	104	0.514	0.004	26	29	0.489	0.006	4	0	0.635	0.013	1	2	0.524	0.015	9	1	0.509	0.012	9	11	0.471	0.009	93	117	0.486	0.004	18	10	0.616	0.007	49	49	0.500	0.005	10	13	0.496	0.009	25	21	0.493	0.006	6	5	0.457	0.012	2	0	0.509	0.021	3	2	0.457	0.015	1	5	0.455	0.020	108	95	0.499	0.004	91	95	0.526	0.004	68	83	0.495	0.004
chrXVI	91219	G	A	166	141	0.502	0.004	103	97	0.494	0.004	16	14	0.477	0.008	11	7	0.506	0.008	110	102	0.516	0.004	24	27	0.479	0.006	152	145	0.514	0.004	16	11	0.489	0.006	1	0	0.635	0.013	2	1	0.524	0.015	2	8	0.509	0.012	4	10	0.471	0.009	114	124	0.486	0.004	15	12	0.613	0.007	50	38	0.500	0.005	5	9	0.496	0.009	15	20	0.493	0.006	0	4	0.457	0.012	0	0	0.509	0.021	0	2	0.457	0.015	2	0	0.455	0.020	103	118	0.499	0.004	129	108	0.526	0.004	85	96	0.495	0.004
chrXVI	91357	C	T	138	114	0.502	0.004	94	85	0.494	0.004	29	15	0.477	0.008	12	8	0.506	0.008	119	100	0.516	0.004	29	35	0.479	0.006	146	125	0.514	0.004	19	26	0.489	0.006	3	2	0.635	0.013	2	2	0.524	0.015	3	5	0.509	0.012	1	13	0.471	0.009	123	127	0.486	0.004	24	20	0.613	0.007	57	46	0.500	0.005	5	12	0.496	0.009	28	23	0.493	0.006	11	10	0.457	0.012	4	3	0.509	0.021	3	2	0.457	0.015	2	3	0.455	0.020	122	101	0.499	0.004	113	108	0.526	0.004	94	78	0.495	0.004
chrXVI	91540	T	C	170	128	0.502	0.004	89	109	0.494	0.004	24	17	0.477	0.008	20	16	0.506	0.008	126	133	0.516	0.004	60	44	0.480	0.006	149	145	0.514	0.004	35	37	0.489	0.006	12	8	0.634	0.013	9	10	0.526	0.015	8	8	0.515	0.012	15	21	0.469	0.009	142	130	0.486	0.004	36	20	0.613	0.007	81	72	0.501	0.004	7	13	0.497	0.009	28	41	0.495	0.006	8	12	0.458	0.012	5	5	0.508	0.021	9	8	0.456	0.015	3	3	0.452	0.020	124	136	0.500	0.004	144	115	0.526	0.004	101	110	0.496	0.004
chrXVI	91564	G	A	183	138	0.502	0.004	93	115	0.494	0.004	23	15	0.477	0.008	20	10	0.506	0.008	131	127	0.516	0.004	61	44	0.480	0.006	150	148	0.514	0.004	37	38	0.489	0.006	12	8	0.634	0.013	9	11	0.526	0.015	7	7	0.515	0.012	17	22	0.469	0.009	150	142	0.486	0.004	33	17	0.613	0.007	83	69	0.501	0.004	9	13	0.497	0.009	28	35	0.495	0.006	6	12	0.458	0.012	5	3	0.508	0.021	8	8	0.456	0.015	3	3	0.452	0.020	125	143	0.500	0.004	156	128	0.526	0.004	112	122	0.496	0.004
chrXVI	91792	A	G	172	130	0.503	0.004	122	100	0.495	0.004	17	22	0.478	0.008	18	16	0.506	0.008	153	139	0.517	0.004	41	49	0.481	0.006	171	171	0.514	0.003	26	31	0.490	0.006	8	3	0.630	0.013	7	3	0.524	0.015	10	3	0.515	0.012	17	10	0.469	0.009	161	141	0.486	0.004	24	15	0.613	0.007	78	74	0.501	0.004	11	16	0.499	0.009	32	32	0.495	0.006	7	8	0.459	0.012	3	3	0.509	0.021	6	5	0.458	0.015	2	4	0.450	0.020	121	117	0.500	0.004	156	127	0.526	0.004	119	105	0.497	0.004
chrXVI	91999	T	C	139	146	0.502	0.004	99	98	0.495	0.004	23	20	0.481	0.007	12	16	0.505	0.008	123	100	0.517	0.004	35	44	0.482	0.006	141	139	0.514	0.003	34	51	0.489	0.006	5	4	0.630	0.013	7	8	0.524	0.015	4	8	0.512	0.012	6	11	0.470	0.009	136	139	0.486	0.004	18	16	0.613	0.007	85	61	0.501	0.004	18	19	0.497	0.009	32	38	0.496	0.006	6	8	0.458	0.011	2	1	0.509	0.021	5	5	0.457	0.015	0	0	0.452	0.020	94	99	0.501	0.004	108	115	0.526	0.004	95	112	0.497	0.004
chrXVI	92122	A	G	177	179	0.502	0.004	129	113	0.495	0.004	28	44	0.481	0.007	28	25	0.505	0.008	150	131	0.517	0.004	40	52	0.482	0.006	209	195	0.514	0.003	37	39	0.489	0.006	9	3	0.630	0.013	10	15	0.525	0.015	11	16	0.512	0.012	15	14	0.470	0.009	170	157	0.486	0.004	42	26	0.613	0.007	85	60	0.501	0.004	21	33	0.497	0.009	51	30	0.496	0.006	14	13	0.458	0.011	9	8	0.505	0.020	7	7	0.457	0.015	6	8	0.452	0.020	154	122	0.501	0.004	168	151	0.526	0.004	132	124	0.497	0.004
chrXVI	92131	C	T	192	186	0.502	0.004	144	123	0.495	0.004	28	42	0.481	0.007	22	27	0.505	0.008	161	135	0.517	0.004	43	46	0.482	0.006	228	196	0.514	0.003	37	39	0.489	0.006	9	2	0.630	0.013	10	17	0.525	0.015	11	12	0.512	0.012	20	16	0.470	0.009	182	171	0.486	0.004	44	25	0.613	0.007	80	62	0.501	0.004	22	33	0.497	0.009	50	25	0.496	0.006	15	16	0.458	0.011	11	9	0.505	0.020	10	7	0.457	0.015	6	8	0.452	0.020	154	129	0.501	0.004	176	164	0.526	0.004	139	132	0.497	0.004
chrXVI	92515	T	A	148	125	0.502	0.004	107	95	0.495	0.004	23	24	0.481	0.008	25	13	0.505	0.008	132	118	0.517	0.004	41	45	0.483	0.006	175	137	0.514	0.003	34	32	0.490	0.006	5	4	0.633	0.013	10	0	0.527	0.015	6	4	0.512	0.012	17	15	0.470	0.009	128	138	0.486	0.004	28	13	0.613	0.007	73	58	0.502	0.004	16	17	0.497	0.009	42	40	0.497	0.006	6	6	0.457	0.011	5	3	0.505	0.020	9	4	0.456	0.015	1	2	0.454	0.020	109	128	0.500	0.004	131	112	0.526	0.004	111	104	0.497	0.004
chrXVI	92608	G	A	169	159	0.502	0.004	131	130	0.495	0.004	30	21	0.481	0.008	28	13	0.505	0.008	166	132	0.517	0.004	46	36	0.483	0.006	213	147	0.514	0.003	37	40	0.490	0.006	5	7	0.633	0.013	8	0	0.527	0.015	14	1	0.512	0.012	17	15	0.470	0.009	163	153	0.486	0.004	25	24	0.613	0.007	65	68	0.502	0.004	29	19	0.496	0.009	58	36	0.497	0.006	8	8	0.457	0.011	0	4	0.505	0.020	11	4	0.456	0.015	4	6	0.454	0.020	147	141	0.500	0.004	163	125	0.526	0.004	143	139	0.497	0.004
chrXVI	93103	C	A	104	151	0.502	0.004	125	112	0.495	0.004	47	38	0.480	0.007	43	48	0.503	0.008	85	99	0.518	0.004	62	63	0.485	0.006	186	132	0.515	0.003	80	54	0.490	0.006	20	3	0.636	0.012	13	9	0.531	0.015	18	18	0.515	0.012	36	36	0.468	0.009	133	111	0.487	0.004	75	37	0.611	0.007	105	119	0.502	0.004	23	22	0.497	0.009	55	68	0.498	0.006	19	18	0.456	0.011	16	14	0.502	0.020	11	16	0.465	0.015	5	7	0.454	0.020	109	93	0.500	0.004	125	132	0.526	0.004	128	107	0.497	0.004
chrXVI	93137	T	A	103	128	0.502	0.004	118	110	0.495	0.004	48	45	0.480	0.007	50	50	0.503	0.008	82	100	0.518	0.004	59	84	0.485	0.006	174	133	0.515	0.003	84	54	0.490	0.006	21	7	0.636	0.012	14	6	0.531	0.015	18	18	0.515	0.012	38	34	0.468	0.009	132	105	0.487	0.004	70	33	0.611	0.007	103	122	0.502	0.004	23	26	0.497	0.009	56	68	0.498	0.006	14	23	0.456	0.011	16	13	0.502	0.020	15	17	0.465	0.015	7	9	0.454	0.020	105	94	0.500	0.004	118	122	0.526	0.004	119	105	0.497	0.004
chrXVI	93364	G	A	111	164	0.502	0.004	106	111	0.495	0.004	46	46	0.483	0.007	41	50	0.503	0.008	104	103	0.518	0.004	64	63	0.486	0.006	178	171	0.515	0.003	54	79	0.489	0.006	34	11	0.636	0.012	11	14	0.530	0.015	5	19	0.514	0.012	30	43	0.471	0.009	147	154	0.487	0.004	52	42	0.614	0.007	113	118	0.501	0.004	37	24	0.498	0.009	70	64	0.499	0.006	20	12	0.458	0.011	13	13	0.505	0.020	15	23	0.467	0.015	5	18	0.454	0.020	100	111	0.500	0.004	131	133	0.526	0.004	119	138	0.497	0.004
chrXVI	93505	A	G	119	144	0.502	0.004	112	113	0.495	0.004	26	32	0.483	0.007	21	29	0.505	0.008	119	116	0.518	0.004	53	43	0.486	0.006	157	154	0.515	0.003	66	66	0.489	0.006	16	9	0.638	0.012	7	10	0.530	0.015	8	21	0.514	0.012	20	28	0.471	0.009	159	163	0.487	0.004	41	22	0.614	0.007	87	76	0.501	0.004	22	25	0.498	0.009	56	56	0.499	0.006	6	19	0.458	0.011	0	8	0.505	0.020	10	8	0.467	0.015	6	3	0.454	0.020	107	106	0.500	0.004	142	127	0.526	0.004	105	111	0.497	0.004
chrXVI	93676	G	A	128	163	0.503	0.004	118	106	0.496	0.004	32	42	0.484	0.007	17	31	0.505	0.008	120	117	0.519	0.004	38	50	0.487	0.006	146	164	0.515	0.003	42	48	0.488	0.006	13	10	0.638	0.012	10	9	0.530	0.015	14	25	0.514	0.012	24	24	0.471	0.009	152	157	0.487	0.004	36	19	0.615	0.007	86	91	0.501	0.004	20	14	0.497	0.009	50	54	0.499	0.006	6	10	0.456	0.011	4	13	0.504	0.020	10	12	0.467	0.015	3	1	0.453	0.020	102	102	0.501	0.004	138	132	0.527	0.004	106	99	0.497	0.004
chrXVI	93712	T	C	140	173	0.503	0.004	113	113	0.496	0.004	26	39	0.484	0.007	17	23	0.505	0.008	132	116	0.519	0.004	38	46	0.487	0.006	171	167	0.515	0.003	35	36	0.488	0.006	10	12	0.638	0.012	7	11	0.530	0.015	16	23	0.514	0.012	23	20	0.471	0.009	168	167	0.487	0.004	26	16	0.615	0.007	81	83	0.501	0.004	18	10	0.497	0.009	46	48	0.499	0.006	7	9	0.456	0.011	6	7	0.504	0.020	10	8	0.467	0.015	1	2	0.453	0.020	113	98	0.501	0.004	131	139	0.527	0.004	114	108	0.497	0.004
chrXVI	93759	G	C	148	177	0.503	0.004	110	114	0.496	0.004	29	32	0.484	0.007	22	26	0.505	0.008	131	144	0.519	0.004	43	52	0.487	0.006	196	184	0.515	0.003	50	33	0.488	0.006	16	11	0.638	0.012	5	10	0.530	0.015	12	17	0.514	0.012	20	22	0.471	0.009	195	180	0.487	0.004	28	19	0.615	0.007	78	84	0.501	0.004	20	18	0.497	0.009	56	48	0.499	0.006	8	12	0.456	0.011	9	5	0.504	0.020	9	6	0.467	0.015	2	3	0.453	0.020	109	102	0.501	0.004	156	149	0.527	0.004	128	119	0.497	0.004
chrXVI	93841	C	T	147	184	0.503	0.004	122	111	0.496	0.004	23	24	0.484	0.007	29	34	0.505	0.008	139	155	0.519	0.004	47	56	0.487	0.006	190	196	0.515	0.003	48	39	0.488	0.006	20	8	0.638	0.012	8	6	0.530	0.015	10	15	0.514	0.012	21	28	0.471	0.009	180	173	0.487	0.004	27	20	0.615	0.007	68	86	0.501	0.004	21	21	0.497	0.009	47	44	0.499	0.006	13	10	0.456	0.011	4	1	0.504	0.020	14	8	0.467	0.015	5	5	0.453	0.020	126	89	0.501	0.004	153	161	0.527	0.004	129	118	0.497	0.004
chrXVI	93996	A	G	164	161	0.502	0.004	117	115	0.496	0.004	17	35	0.482	0.007	23	19	0.504	0.008	149	137	0.519	0.004	58	44	0.489	0.006	186	168	0.516	0.003	31	41	0.490	0.006	17	9	0.635	0.012	12	7	0.534	0.015	6	11	0.511	0.012	22	14	0.470	0.009	167	174	0.487	0.004	33	15	0.616	0.007	79	72	0.501	0.004	32	17	0.494	0.009	37	40	0.500	0.006	18	7	0.455	0.011	4	2	0.502	0.020	13	5	0.465	0.015	3	2	0.451	0.020	120	104	0.501	0.004	163	128	0.525	0.004	124	117	0.496	0.004
chrXVI	94145	G	A	124	146	0.503	0.004	116	92	0.495	0.004	22	23	0.481	0.007	22	14	0.503	0.008	83	109	0.520	0.004	36	42	0.487	0.006	122	130	0.515	0.003	31	30	0.490	0.006	15	3	0.635	0.012	1	7	0.535	0.015	12	5	0.512	0.012	11	23	0.472	0.009	110	111	0.487	0.004	14	12	0.616	0.007	47	58	0.502	0.004	14	17	0.495	0.009	28	37	0.500	0.006	18	15	0.454	0.011	6	9	0.503	0.020	4	4	0.465	0.015	0	6	0.454	0.020	99	74	0.500	0.004	109	68	0.525	0.004	109	97	0.497	0.004
chrXVI	94218	T	C	139	113	0.503	0.004	90	100	0.495	0.004	24	16	0.481	0.007	13	12	0.503	0.008	114	108	0.520	0.004	16	35	0.487	0.006	155	127	0.515	0.003	21	32	0.490	0.006	6	6	0.635	0.012	2	3	0.535	0.015	4	3	0.512	0.012	7	10	0.472	0.009	124	135	0.487	0.004	15	7	0.616	0.007	50	56	0.502	0.004	18	12	0.495	0.009	26	28	0.500	0.006	3	8	0.454	0.011	2	2	0.503	0.020	2	2	0.465	0.015	0	0	0.452	0.020	111	83	0.500	0.004	131	96	0.525	0.004	112	108	0.497	0.004
chrXVI	95320	T	G	130	133	0.502	0.004	94	109	0.495	0.004	19	33	0.483	0.007	14	21	0.504	0.008	95	108	0.519	0.004	26	45	0.485	0.006	139	177	0.516	0.003	12	41	0.491	0.006	2	7	0.642	0.012	9	4	0.539	0.015	7	13	0.513	0.012	11	16	0.470	0.009	110	162	0.487	0.004	30	15	0.619	0.007	62	69	0.502	0.004	15	19	0.493	0.009	32	41	0.500	0.006	16	18	0.458	0.011	4	8	0.498	0.020	4	6	0.468	0.015	0	3	0.454	0.020	105	112	0.501	0.004	128	120	0.526	0.004	114	122	0.495	0.004
chrXVI	95333	A	G	126	145	0.502	0.004	94	112	0.495	0.004	18	35	0.483	0.007	16	26	0.504	0.008	101	112	0.519	0.004	26	45	0.485	0.006	131	187	0.516	0.003	11	40	0.491	0.006	6	8	0.642	0.012	10	6	0.539	0.015	11	13	0.513	0.012	10	18	0.470	0.009	114	153	0.487	0.004	37	13	0.619	0.007	54	66	0.502	0.004	17	20	0.493	0.009	26	36	0.500	0.006	15	15	0.458	0.011	2	10	0.498	0.020	4	10	0.468	0.015	0	3	0.454	0.020	109	122	0.501	0.004	122	123	0.526	0.004	115	132	0.495	0.004
chrXVI	95804	A	G	108	91	0.503	0.004	78	100	0.495	0.004	19	31	0.483	0.007	16	11	0.504	0.008	93	93	0.518	0.004	26	58	0.484	0.006	119	114	0.515	0.003	22	26	0.490	0.006	16	6	0.642	0.012	8	3	0.538	0.015	9	8	0.510	0.012	14	17	0.472	0.009	103	123	0.487	0.004	29	17	0.618	0.007	58	56	0.504	0.004	15	25	0.488	0.009	35	26	0.500	0.006	9	13	0.460	0.011	0	3	0.498	0.020	2	11	0.470	0.015	1	4	0.454	0.020	79	92	0.500	0.004	118	86	0.526	0.004	101	91	0.494	0.004
chrXVI	96457	T	A	82	73	0.503	0.004	79	70	0.494	0.004	28	24	0.485	0.007	19	28	0.503	0.008	103	66	0.519	0.004	40	56	0.486	0.005	101	106	0.513	0.003	45	56	0.489	0.006	12	5	0.641	0.012	12	7	0.532	0.015	3	18	0.508	0.012	19	16	0.472	0.009	100	107	0.487	0.004	35	29	0.619	0.007	87	94	0.500	0.004	18	29	0.487	0.009	45	56	0.500	0.006	12	9	0.458	0.011	9	0	0.492	0.020	6	12	0.465	0.015	12	5	0.458	0.020	70	63	0.500	0.004	74	82	0.525	0.004	81	90	0.493	0.004
chrXVI	97006	T	C	143	125	0.502	0.004	98	107	0.494	0.004	25	32	0.486	0.007	28	19	0.504	0.008	138	115	0.518	0.004	39	38	0.487	0.005	158	165	0.513	0.003	30	44	0.489	0.006	9	6	0.642	0.012	4	6	0.535	0.015	8	12	0.507	0.012	13	8	0.472	0.009	138	151	0.487	0.004	29	20	0.621	0.007	73	77	0.501	0.004	15	25	0.489	0.009	36	34	0.499	0.006	13	11	0.458	0.011	2	7	0.496	0.019	7	4	0.467	0.015	5	1	0.461	0.019	115	104	0.500	0.004	130	108	0.524	0.004	99	107	0.492	0.004
chrXVI	97839	C	T	145	147	0.501	0.004	114	109	0.494	0.004	18	11	0.486	0.007	9	17	0.502	0.008	149	129	0.518	0.004	26	42	0.487	0.005	204	162	0.512	0.003	32	19	0.488	0.006	6	4	0.642	0.012	3	1	0.535	0.015	1	1	0.507	0.012	8	8	0.471	0.009	136	167	0.486	0.004	23	15	0.620	0.007	76	50	0.500	0.004	10	4	0.490	0.009	28	24	0.500	0.006	5	7	0.458	0.011	2	1	0.497	0.019	0	1	0.466	0.014	5	2	0.461	0.019	116	103	0.499	0.004	121	117	0.523	0.004	119	117	0.492	0.004
chrXVI	98068	T	C	157	156	0.502	0.004	110	112	0.494	0.004	19	21	0.486	0.007	9	19	0.504	0.008	176	138	0.519	0.004	42	33	0.487	0.005	204	169	0.512	0.003	39	31	0.489	0.006	4	10	0.643	0.012	6	5	0.536	0.015	10	9	0.508	0.012	9	12	0.471	0.009	142	195	0.487	0.004	39	21	0.620	0.007	77	55	0.500	0.004	11	20	0.490	0.009	32	33	0.501	0.006	15	5	0.458	0.011	4	2	0.497	0.019	7	9	0.465	0.014	2	4	0.461	0.019	104	111	0.499	0.004	155	118	0.523	0.004	113	113	0.493	0.004
chrXVI	98236	A	G	153	183	0.502	0.004	102	116	0.494	0.004	35	28	0.486	0.007	35	28	0.504	0.008	152	137	0.519	0.004	50	56	0.487	0.005	191	167	0.512	0.003	43	61	0.489	0.006	12	13	0.643	0.012	5	11	0.536	0.015	9	9	0.508	0.012	15	27	0.471	0.009	132	166	0.487	0.004	52	29	0.620	0.007	90	73	0.500	0.004	16	38	0.490	0.009	40	48	0.501	0.006	11	13	0.458	0.011	4	5	0.497	0.019	15	12	0.465	0.014	3	7	0.461	0.019	128	129	0.499	0.004	149	140	0.523	0.004	132	117	0.493	0.004
chrXVI	98320	T	C	153	170	0.502	0.004	110	113	0.494	0.004	19	23	0.486	0.007	27	27	0.504	0.008	153	144	0.519	0.004	43	51	0.487	0.005	175	169	0.512	0.003	41	42	0.489	0.006	14	7	0.643	0.012	8	14	0.536	0.015	10	5	0.508	0.012	12	22	0.471	0.009	148	145	0.487	0.004	40	29	0.620	0.007	91	84	0.500	0.004	16	24	0.490	0.009	38	51	0.501	0.006	4	13	0.458	0.011	6	3	0.497	0.019	8	13	0.465	0.014	1	9	0.461	0.019	120	134	0.499	0.004	130	119	0.523	0.004	117	118	0.493	0.004
chrXVI	98464	C	T	161	164	0.502	0.004	116	128	0.494	0.004	31	15	0.486	0.007	19	27	0.504	0.008	169	142	0.519	0.004	42	56	0.487	0.005	191	169	0.512	0.003	60	40	0.489	0.006	2	3	0.643	0.012	8	7	0.536	0.015	10	7	0.508	0.012	17	17	0.471	0.009	171	174	0.487	0.004	43	18	0.620	0.007	85	65	0.500	0.004	22	13	0.490	0.009	49	45	0.501	0.006	11	6	0.458	0.011	0	0	0.497	0.019	5	1	0.465	0.014	4	2	0.461	0.019	128	112	0.499	0.004	178	138	0.523	0.004	110	113	0.493	0.004
chrXVI	98717	G	A	159	168	0.502	0.004	127	116	0.494	0.004	24	35	0.486	0.007	13	22	0.504	0.008	149	153	0.519	0.004	37	37	0.487	0.005	193	159	0.512	0.003	37	25	0.489	0.006	16	3	0.643	0.012	5	11	0.536	0.015	7	7	0.508	0.012	7	14	0.471	0.009	158	159	0.487	0.004	40	15	0.620	0.007	67	62	0.500	0.004	11	16	0.490	0.009	35	45	0.501	0.006	7	14	0.458	0.011	6	2	0.497	0.019	6	18	0.465	0.014	5	0	0.461	0.019	143	131	0.499	0.004	179	136	0.523	0.004	115	126	0.493	0.004
chrXVI	98825	A	T	98	99	0.501	0.004	80	89	0.493	0.004	22	12	0.486	0.007	21	19	0.503	0.008	102	83	0.519	0.004	48	39	0.488	0.005	138	113	0.512	0.003	35	42	0.488	0.006	3	3	0.642	0.012	6	2	0.534	0.015	7	6	0.505	0.012	16	10	0.473	0.009	91	89	0.487	0.004	35	17	0.620	0.007	81	79	0.499	0.004	26	16	0.489	0.009	35	62	0.501	0.006	4	5	0.458	0.011	3	2	0.497	0.019	5	8	0.466	0.014	5	1	0.464	0.019	80	79	0.498	0.004	116	84	0.523	0.004	75	77	0.492	0.004
chrXVI	98881	G	T	83	83	0.501	0.004	68	64	0.493	0.004	14	11	0.486	0.007	19	21	0.503	0.008	83	72	0.519	0.004	47	28	0.488	0.005	99	98	0.512	0.003	27	31	0.488	0.006	2	3	0.642	0.012	6	1	0.534	0.015	6	3	0.505	0.012	11	10	0.473	0.009	73	79	0.487	0.004	28	17	0.620	0.007	67	62	0.499	0.004	23	14	0.489	0.009	27	56	0.501	0.006	4	1	0.458	0.011	4	0	0.497	0.019	6	7	0.466	0.014	3	1	0.464	0.019	67	66	0.498	0.004	94	59	0.523	0.004	66	65	0.492	0.004
chrXVI	98933	T	C	124	94	0.501	0.004	83	89	0.493	0.004	15	13	0.486	0.007	26	32	0.503	0.008	118	96	0.519	0.004	60	48	0.488	0.005	156	125	0.512	0.003	38	43	0.488	0.006	9	7	0.642	0.012	6	3	0.534	0.015	8	4	0.505	0.012	18	16	0.473	0.009	104	109	0.487	0.004	44	16	0.620	0.007	83	84	0.499	0.004	31	9	0.489	0.009	43	66	0.501	0.006	2	7	0.458	0.011	7	4	0.497	0.019	10	7	0.466	0.014	4	2	0.464	0.019	100	101	0.498	0.004	113	105	0.523	0.004	95	101	0.492	0.004
chrXVI	99028	C	G	76	94	0.501	0.004	67	67	0.493	0.004	17	29	0.486	0.007	31	25	0.503	0.008	80	87	0.519	0.004	48	43	0.488	0.005	103	101	0.512	0.003	30	49	0.488	0.006	14	6	0.642	0.012	13	8	0.534	0.015	8	5	0.505	0.012	20	19	0.473	0.009	83	96	0.487	0.004	42	21	0.620	0.007	69	71	0.499	0.004	13	13	0.489	0.009	45	57	0.501	0.006	1	18	0.458	0.011	4	6	0.497	0.019	5	9	0.466	0.014	1	6	0.464	0.019	72	64	0.498	0.004	86	67	0.523	0.004	79	82	0.492	0.004
chrXVI	99055	G	A	85	104	0.501	0.004	76	70	0.493	0.004	11	36	0.486	0.007	28	24	0.503	0.008	79	99	0.519	0.004	44	49	0.488	0.005	103	102	0.512	0.003	33	49	0.488	0.006	18	7	0.642	0.012	9	9	0.534	0.015	10	8	0.505	0.012	22	16	0.473	0.009	94	93	0.487	0.004	34	22	0.620	0.007	67	75	0.499	0.004	18	18	0.489	0.009	39	46	0.501	0.006	5	11	0.458	0.011	2	6	0.497	0.019	5	9	0.466	0.014	0	5	0.464	0.019	70	67	0.498	0.004	85	62	0.523	0.004	83	90	0.492	0.004
chrXVI	99062	C	T	85	104	0.501	0.004	76	70	0.493	0.004	11	36	0.486	0.007	28	24	0.503	0.008	79	99	0.519	0.004	44	49	0.488	0.005	103	102	0.512	0.003	33	49	0.488	0.006	18	7	0.642	0.012	9	9	0.534	0.015	10	8	0.505	0.012	22	16	0.473	0.009	94	93	0.487	0.004	34	22	0.620	0.007	67	75	0.499	0.004	18	18	0.489	0.009	39	46	0.501	0.006	5	11	0.458	0.011	2	6	0.497	0.019	5	9	0.466	0.014	0	5	0.464	0.019	70	67	0.498	0.004	85	62	0.523	0.004	83	90	0.492	0.004
chrXVI	99097	A	G	82	82	0.501	0.004	61	58	0.493	0.004	19	39	0.486	0.007	34	20	0.503	0.008	75	95	0.519	0.004	29	52	0.488	0.005	87	103	0.512	0.003	31	42	0.488	0.006	17	4	0.642	0.012	6	8	0.534	0.015	10	9	0.505	0.012	24	17	0.473	0.009	88	91	0.487	0.004	38	22	0.620	0.007	56	74	0.499	0.004	11	21	0.489	0.009	41	49	0.501	0.006	5	8	0.458	0.011	4	5	0.497	0.019	4	7	0.466	0.014	0	6	0.464	0.019	58	60	0.498	0.004	90	52	0.523	0.004	84	86	0.492	0.004
chrXVI	99124	A	G	79	75	0.501	0.004	65	51	0.493	0.004	22	33	0.486	0.007	24	13	0.503	0.008	70	89	0.519	0.004	23	46	0.488	0.005	77	109	0.512	0.003	21	32	0.488	0.006	12	4	0.642	0.012	6	7	0.534	0.015	7	7	0.505	0.012	21	16	0.473	0.009	76	88	0.487	0.004	29	17	0.620	0.007	47	65	0.499	0.004	12	18	0.489	0.009	31	41	0.501	0.006	4	4	0.458	0.011	4	4	0.497	0.019	2	7	0.466	0.014	1	4	0.464	0.019	49	50	0.498	0.004	79	53	0.523	0.004	74	86	0.492	0.004
chrXVI	99139	C	T	78	77	0.501	0.004	62	57	0.493	0.004	24	32	0.486	0.007	27	13	0.503	0.008	66	86	0.519	0.004	29	49	0.488	0.005	79	106	0.512	0.003	26	30	0.488	0.006	11	4	0.642	0.012	9	8	0.534	0.015	7	5	0.505	0.012	21	15	0.473	0.009	71	83	0.487	0.004	31	21	0.620	0.007	47	67	0.499	0.004	15	18	0.489	0.009	34	44	0.501	0.006	4	4	0.458	0.011	4	4	0.497	0.019	2	9	0.466	0.014	1	5	0.464	0.019	48	49	0.498	0.004	79	57	0.523	0.004	71	82	0.492	0.004
chrXVI	99211	G	C	78	71	0.502	0.004	60	46	0.493	0.004	21	12	0.486	0.007	12	13	0.505	0.008	49	55	0.520	0.004	25	37	0.486	0.005	68	80	0.512	0.003	29	11	0.487	0.006	2	1	0.645	0.012	9	4	0.532	0.015	5	2	0.505	0.012	11	16	0.473	0.009	72	75	0.487	0.004	19	10	0.623	0.007	30	56	0.500	0.004	12	11	0.488	0.009	27	32	0.501	0.006	2	4	0.459	0.011	3	2	0.498	0.019	4	3	0.468	0.015	1	4	0.461	0.020	60	44	0.498	0.004	63	58	0.523	0.004	54	68	0.492	0.004
chrXVI	99227	T	A	75	71	0.502	0.004	59	50	0.493	0.004	18	13	0.486	0.007	11	14	0.505	0.008	45	57	0.520	0.004	28	35	0.486	0.005	71	74	0.512	0.003	30	12	0.487	0.006	2	1	0.645	0.012	7	3	0.532	0.015	6	2	0.505	0.012	6	14	0.473	0.009	68	71	0.487	0.004	19	11	0.623	0.007	34	53	0.500	0.004	11	10	0.488	0.009	31	33	0.501	0.006	3	4	0.459	0.011	3	2	0.498	0.019	4	5	0.468	0.015	1	4	0.461	0.020	62	51	0.498	0.004	63	55	0.523	0.004	48	67	0.492	0.004
chrXVI	99253	C	G	69	58	0.502	0.004	46	48	0.493	0.004	15	13	0.486	0.007	9	14	0.505	0.008	38	53	0.520	0.004	26	28	0.486	0.005	69	59	0.512	0.003	31	9	0.487	0.006	2	1	0.645	0.012	7	1	0.532	0.015	4	2	0.505	0.012	3	16	0.473	0.009	66	64	0.487	0.004	17	9	0.623	0.007	30	45	0.500	0.004	13	8	0.488	0.009	30	32	0.501	0.006	3	3	0.459	0.011	2	2	0.498	0.019	4	3	0.468	0.015	4	3	0.461	0.020	61	51	0.498	0.004	56	51	0.523	0.004	51	54	0.492	0.004
chrXVI	99260	A	C	67	57	0.502	0.004	46	46	0.493	0.004	13	13	0.486	0.007	9	13	0.505	0.008	34	52	0.520	0.004	29	29	0.486	0.005	71	53	0.512	0.003	28	10	0.487	0.006	2	1	0.645	0.012	8	3	0.532	0.015	5	2	0.505	0.012	2	14	0.473	0.009	66	66	0.487	0.004	15	11	0.623	0.007	29	44	0.500	0.004	11	8	0.488	0.009	29	30	0.501	0.006	3	4	0.459	0.011	2	2	0.498	0.019	4	3	0.468	0.015	4	3	0.461	0.020	57	47	0.498	0.004	51	48	0.523	0.004	51	50	0.492	0.004
chrXVI	99402	C	A	55	43	0.502	0.004	40	31	0.493	0.004	14	5	0.486	0.007	9	7	0.505	0.008	33	36	0.520	0.004	20	15	0.486	0.005	60	50	0.512	0.003	14	10	0.487	0.006	5	2	0.645	0.012	2	2	0.532	0.015	6	1	0.505	0.012	6	9	0.473	0.009	46	43	0.487	0.004	16	11	0.623	0.007	51	26	0.500	0.004	10	4	0.488	0.009	17	15	0.501	0.006	4	2	0.459	0.011	0	1	0.498	0.019	4	2	0.468	0.015	2	0	0.461	0.020	41	27	0.498	0.004	58	42	0.523	0.004	57	47	0.492	0.004
chrXVI	99579	T	C	110	128	0.502	0.004	76	96	0.493	0.004	47	67	0.487	0.007	41	63	0.503	0.008	113	95	0.519	0.004	67	83	0.487	0.005	166	146	0.512	0.003	78	77	0.488	0.006	39	15	0.644	0.012	11	34	0.532	0.015	19	45	0.504	0.012	34	42	0.473	0.009	113	113	0.487	0.004	64	42	0.622	0.007	94	107	0.501	0.004	41	57	0.489	0.009	67	78	0.502	0.006	27	27	0.460	0.011	14	7	0.498	0.019	28	26	0.470	0.014	13	18	0.461	0.020	73	86	0.498	0.004	125	89	0.523	0.004	112	116	0.492	0.004
chrXVI	99582	A	C	110	128	0.502	0.004	76	96	0.493	0.004	47	67	0.487	0.007	41	63	0.503	0.008	113	95	0.519	0.004	67	83	0.487	0.005	166	146	0.512	0.003	78	77	0.488	0.006	39	15	0.644	0.012	11	34	0.532	0.015	19	45	0.504	0.012	34	42	0.473	0.009	113	113	0.487	0.004	64	42	0.622	0.007	94	107	0.501	0.004	41	57	0.489	0.009	67	78	0.502	0.006	27	27	0.460	0.011	14	7	0.498	0.019	28	26	0.470	0.014	13	18	0.461	0.020	73	86	0.498	0.004	125	89	0.523	0.004	112	116	0.492	0.004
chrXVI	99598	G	A	116	133	0.502	0.004	83	105	0.493	0.004	56	75	0.487	0.007	52	59	0.503	0.008	121	99	0.519	0.004	72	93	0.487	0.005	171	156	0.512	0.003	71	87	0.488	0.006	35	17	0.644	0.012	12	37	0.532	0.015	27	48	0.504	0.012	40	51	0.473	0.009	116	118	0.487	0.004	70	40	0.622	0.007	101	118	0.501	0.004	44	57	0.489	0.009	71	97	0.502	0.006	26	29	0.460	0.011	16	7	0.498	0.019	27	27	0.470	0.014	18	18	0.461	0.020	68	90	0.498	0.004	127	96	0.523	0.004	119	120	0.492	0.004
chrXVI	100197	T	C	59	76	0.501	0.004	47	68	0.494	0.004	8	14	0.491	0.007	3	7	0.504	0.008	65	53	0.520	0.004	22	14	0.489	0.005	86	84	0.511	0.003	14	21	0.485	0.006	5	3	0.643	0.012	0	3	0.532	0.015	4	2	0.508	0.012	4	6	0.474	0.009	65	85	0.486	0.004	13	5	0.622	0.007	37	32	0.501	0.004	4	6	0.490	0.008	16	17	0.503	0.006	2	5	0.460	0.011	2	0	0.499	0.019	3	3	0.473	0.014	1	1	0.459	0.019	46	56	0.498	0.004	72	70	0.524	0.004	64	72	0.491	0.004
chrXVI	100419	T	C	81	87	0.501	0.004	69	81	0.493	0.004	16	18	0.491	0.007	20	8	0.504	0.008	88	72	0.519	0.004	35	23	0.488	0.005	95	94	0.511	0.003	28	28	0.486	0.006	3	6	0.641	0.012	9	3	0.532	0.015	7	3	0.508	0.012	13	10	0.474	0.009	78	93	0.486	0.004	16	7	0.623	0.007	68	50	0.502	0.004	7	9	0.490	0.008	27	23	0.503	0.006	10	7	0.460	0.011	6	2	0.498	0.019	9	11	0.472	0.014	0	0	0.456	0.019	73	78	0.497	0.004	78	74	0.524	0.004	78	77	0.492	0.004
chrXVI	100535	G	A	98	130	0.501	0.004	80	96	0.493	0.004	15	24	0.491	0.007	23	9	0.504	0.008	126	85	0.519	0.004	44	40	0.488	0.005	145	114	0.511	0.003	25	30	0.486	0.006	5	4	0.640	0.012	8	5	0.532	0.015	7	11	0.508	0.012	21	11	0.474	0.009	142	117	0.486	0.004	15	13	0.623	0.007	70	56	0.502	0.004	9	18	0.490	0.008	25	34	0.503	0.006	12	15	0.460	0.011	2	0	0.498	0.019	12	4	0.472	0.014	2	3	0.456	0.019	105	105	0.497	0.004	114	103	0.524	0.004	104	111	0.492	0.004
chrXVI	100561	G	A	88	124	0.501	0.004	65	82	0.493	0.004	18	18	0.491	0.007	27	7	0.504	0.008	102	81	0.519	0.004	49	36	0.488	0.005	125	95	0.511	0.003	29	31	0.486	0.006	5	5	0.640	0.012	6	6	0.532	0.015	9	11	0.508	0.012	21	13	0.474	0.009	121	108	0.486	0.004	23	11	0.623	0.007	68	54	0.502	0.004	7	16	0.490	0.008	31	35	0.503	0.006	14	11	0.460	0.011	3	0	0.498	0.019	8	4	0.472	0.014	2	7	0.456	0.019	95	84	0.497	0.004	91	90	0.524	0.004	102	92	0.492	0.004
chrXVI	101471	T	A	30	45	0.501	0.004	51	36	0.493	0.004	8	12	0.490	0.007	15	14	0.503	0.008	33	47	0.518	0.004	24	17	0.486	0.005	51	58	0.512	0.003	3	13	0.484	0.006	4	4	0.639	0.012	4	0	0.534	0.015	4	2	0.510	0.011	4	5	0.473	0.008	48	52	0.486	0.003	15	7	0.626	0.007	48	51	0.500	0.004	17	1	0.489	0.008	22	30	0.503	0.005	2	5	0.463	0.011	0	0	0.497	0.019	0	4	0.474	0.014	0	2	0.459	0.019	38	42	0.497	0.004	44	30	0.524	0.004	49	46	0.492	0.004
chrXVI	101504	G	A	45	52	0.501	0.004	58	39	0.493	0.004	13	13	0.490	0.007	21	15	0.503	0.008	48	56	0.518	0.004	20	27	0.486	0.005	60	68	0.512	0.003	8	17	0.484	0.006	7	7	0.641	0.012	6	0	0.535	0.015	5	3	0.510	0.011	8	12	0.473	0.008	50	55	0.486	0.003	19	6	0.626	0.007	55	58	0.500	0.004	15	5	0.489	0.008	32	24	0.503	0.005	2	4	0.463	0.011	0	2	0.497	0.019	1	6	0.474	0.014	0	2	0.459	0.019	43	43	0.497	0.004	45	35	0.524	0.004	56	47	0.492	0.004
chrXVI	101698	C	T	126	122	0.500	0.003	88	84	0.493	0.004	27	48	0.491	0.007	32	32	0.503	0.008	135	91	0.518	0.004	59	53	0.486	0.005	142	139	0.511	0.003	56	40	0.484	0.006	21	9	0.639	0.012	14	6	0.536	0.014	15	17	0.510	0.011	33	33	0.473	0.008	105	114	0.486	0.003	45	32	0.625	0.007	110	104	0.500	0.004	33	25	0.489	0.008	85	53	0.502	0.005	11	9	0.463	0.011	2	4	0.499	0.019	6	12	0.476	0.014	5	4	0.459	0.019	101	101	0.496	0.004	107	94	0.525	0.004	109	99	0.491	0.004
chrXVI	101755	A	G	156	158	0.500	0.003	100	106	0.493	0.004	28	51	0.491	0.007	40	43	0.503	0.008	156	114	0.518	0.004	59	56	0.486	0.005	188	184	0.511	0.003	70	51	0.484	0.006	27	12	0.639	0.012	9	8	0.536	0.014	24	24	0.510	0.011	31	37	0.473	0.008	137	140	0.486	0.003	60	27	0.625	0.007	127	125	0.500	0.004	30	20	0.489	0.008	99	58	0.502	0.005	12	14	0.463	0.011	2	4	0.499	0.019	5	10	0.476	0.014	7	6	0.459	0.019	111	115	0.496	0.004	134	119	0.525	0.004	120	103	0.491	0.004
chrXVI	101782	C	T	155	160	0.500	0.003	115	114	0.493	0.004	36	55	0.491	0.007	42	43	0.503	0.008	142	111	0.518	0.004	62	69	0.486	0.005	187	185	0.511	0.003	74	70	0.484	0.006	24	16	0.639	0.012	11	9	0.536	0.014	20	16	0.510	0.011	34	37	0.473	0.008	143	137	0.486	0.003	65	31	0.625	0.007	133	131	0.500	0.004	35	22	0.489	0.008	102	65	0.502	0.005	14	22	0.463	0.011	3	3	0.499	0.019	6	14	0.476	0.014	5	9	0.459	0.019	92	100	0.496	0.004	117	116	0.525	0.004	118	111	0.491	0.004
chrXVI	101890	C	T	169	188	0.500	0.003	117	123	0.493	0.004	55	61	0.491	0.007	50	50	0.503	0.008	134	108	0.518	0.004	88	91	0.486	0.005	154	171	0.511	0.003	86	84	0.484	0.006	28	13	0.639	0.012	10	10	0.536	0.014	22	20	0.510	0.011	40	43	0.473	0.008	131	145	0.486	0.003	52	32	0.625	0.007	107	135	0.500	0.004	44	32	0.489	0.008	114	81	0.502	0.005	16	28	0.463	0.011	0	6	0.499	0.019	13	14	0.476	0.014	4	9	0.459	0.019	131	95	0.496	0.004	165	130	0.525	0.004	114	126	0.491	0.004
chrXVI	101962	T	C	171	185	0.501	0.004	146	128	0.493	0.004	55	51	0.490	0.007	64	64	0.504	0.008	165	124	0.518	0.004	101	103	0.486	0.005	184	194	0.511	0.003	110	95	0.485	0.006	30	19	0.639	0.012	17	8	0.537	0.015	30	15	0.510	0.011	36	34	0.471	0.008	151	142	0.486	0.003	61	51	0.624	0.007	132	146	0.500	0.004	41	35	0.490	0.008	95	98	0.501	0.005	21	24	0.463	0.011	7	11	0.502	0.019	19	26	0.476	0.014	10	21	0.461	0.019	144	122	0.497	0.004	150	150	0.525	0.004	142	144	0.491	0.004
chrXVI	102121	G	A	166	168	0.500	0.003	127	142	0.493	0.004	75	73	0.491	0.007	48	89	0.503	0.008	157	119	0.518	0.004	82	117	0.485	0.005	191	205	0.511	0.003	100	95	0.485	0.006	30	19	0.637	0.012	17	25	0.538	0.015	29	29	0.511	0.011	52	52	0.473	0.008	168	168	0.486	0.003	96	43	0.624	0.007	153	121	0.499	0.004	41	41	0.488	0.008	93	99	0.501	0.005	31	38	0.462	0.011	6	21	0.502	0.019	20	20	0.474	0.014	7	17	0.463	0.019	136	106	0.496	0.004	156	162	0.525	0.004	147	157	0.490	0.004
chrXVI	102244	A	C	213	191	0.500	0.004	142	127	0.494	0.004	50	52	0.491	0.007	61	56	0.503	0.008	184	150	0.518	0.004	69	113	0.485	0.005	248	193	0.511	0.003	84	111	0.484	0.006	32	11	0.639	0.012	16	17	0.538	0.015	32	35	0.509	0.011	42	44	0.473	0.008	207	189	0.486	0.003	96	55	0.624	0.007	123	121	0.500	0.004	36	37	0.488	0.008	82	89	0.500	0.005	23	35	0.462	0.011	10	16	0.502	0.019	19	19	0.474	0.014	14	19	0.462	0.019	142	124	0.496	0.004	183	165	0.526	0.004	154	126	0.490	0.004
chrXVI	102331	T	C	172	177	0.500	0.003	117	116	0.494	0.004	35	27	0.490	0.007	49	31	0.502	0.008	183	115	0.518	0.004	86	76	0.484	0.005	215	170	0.511	0.003	62	80	0.484	0.006	17	15	0.639	0.012	10	7	0.539	0.014	22	19	0.509	0.011	29	39	0.472	0.008	178	157	0.486	0.003	64	34	0.624	0.007	126	134	0.499	0.004	27	34	0.487	0.008	81	88	0.502	0.005	11	22	0.462	0.011	4	6	0.502	0.019	12	13	0.476	0.014	8	12	0.461	0.019	115	101	0.496	0.004	161	157	0.526	0.004	138	122	0.490	0.004
chrXVI	102343	G	T	213	212	0.500	0.003	152	144	0.494	0.004	35	29	0.490	0.007	55	44	0.502	0.008	206	134	0.518	0.004	91	79	0.484	0.005	263	204	0.511	0.003	65	83	0.484	0.006	24	13	0.639	0.012	9	10	0.539	0.014	21	22	0.509	0.011	38	45	0.472	0.008	211	194	0.486	0.003	76	35	0.624	0.007	134	144	0.499	0.004	29	33	0.487	0.008	92	97	0.502	0.005	13	20	0.462	0.011	5	6	0.502	0.019	17	14	0.476	0.014	10	11	0.461	0.019	128	112	0.496	0.004	195	178	0.526	0.004	171	152	0.490	0.004
chrXVI	102370	C	T	174	198	0.500	0.003	137	138	0.494	0.004	27	26	0.490	0.007	35	34	0.502	0.008	163	130	0.518	0.004	78	54	0.484	0.005	228	194	0.511	0.003	52	50	0.484	0.006	21	3	0.639	0.012	3	9	0.539	0.014	17	19	0.509	0.011	30	37	0.472	0.008	186	181	0.486	0.003	62	27	0.624	0.007	117	123	0.499	0.004	23	24	0.487	0.008	68	72	0.502	0.005	9	12	0.462	0.011	6	3	0.502	0.019	11	12	0.476	0.014	9	5	0.461	0.019	116	111	0.496	0.004	174	159	0.526	0.004	165	154	0.490	0.004
chrXVI	102421	A	G	215	217	0.500	0.003	142	161	0.494	0.004	27	37	0.491	0.007	37	47	0.502	0.008	185	142	0.518	0.004	72	56	0.484	0.005	247	212	0.511	0.003	55	46	0.484	0.006	26	4	0.639	0.012	10	15	0.539	0.014	17	19	0.509	0.011	33	40	0.472	0.008	184	192	0.486	0.003	69	21	0.624	0.007	115	118	0.499	0.004	26	22	0.487	0.008	68	77	0.502	0.005	11	15	0.462	0.011	7	4	0.502	0.019	13	16	0.476	0.014	7	3	0.461	0.019	138	140	0.496	0.004	200	184	0.526	0.004	170	175	0.490	0.004
chrXVI	102546	A	G	152	189	0.500	0.003	124	126	0.494	0.004	46	31	0.491	0.007	41	42	0.502	0.008	158	119	0.518	0.004	75	65	0.484	0.005	174	184	0.511	0.003	67	57	0.484	0.006	30	12	0.639	0.012	6	13	0.539	0.014	18	12	0.509	0.011	25	37	0.472	0.008	167	156	0.486	0.003	39	36	0.624	0.007	98	87	0.499	0.004	20	25	0.487	0.008	66	57	0.502	0.005	18	13	0.462	0.011	11	8	0.502	0.019	10	22	0.476	0.014	0	13	0.461	0.019	108	121	0.496	0.004	144	149	0.526	0.004	133	155	0.490	0.004
chrXVI	102652	T	C	170	189	0.501	0.003	122	118	0.495	0.004	36	29	0.491	0.007	33	32	0.503	0.008	171	130	0.519	0.004	77	72	0.484	0.005	184	204	0.512	0.003	55	61	0.483	0.006	16	17	0.639	0.012	21	11	0.536	0.014	20	11	0.508	0.011	25	23	0.472	0.008	170	166	0.486	0.003	46	37	0.625	0.007	81	123	0.498	0.004	17	28	0.486	0.008	68	57	0.503	0.005	15	12	0.462	0.011	8	9	0.505	0.019	20	13	0.474	0.014	9	9	0.463	0.019	130	118	0.496	0.004	152	143	0.526	0.004	109	147	0.490	0.004
chrXVI	102792	T	C	154	163	0.501	0.003	117	142	0.495	0.004	24	20	0.491	0.007	27	18	0.503	0.008	135	126	0.519	0.004	49	48	0.484	0.005	189	163	0.512	0.003	42	54	0.483	0.006	8	10	0.637	0.012	6	8	0.536	0.014	6	14	0.508	0.011	20	30	0.472	0.008	168	175	0.486	0.003	39	23	0.625	0.007	110	97	0.498	0.004	22	30	0.486	0.008	51	55	0.503	0.005	14	12	0.462	0.011	3	6	0.505	0.019	4	5	0.474	0.014	5	7	0.463	0.019	110	128	0.496	0.004	126	136	0.526	0.004	142	134	0.490	0.004
chrXVI	102899	A	G	163	163	0.501	0.003	117	119	0.495	0.004	20	33	0.491	0.007	22	29	0.503	0.008	162	122	0.519	0.004	31	47	0.484	0.005	191	198	0.512	0.003	36	39	0.483	0.006	11	5	0.637	0.012	5	5	0.536	0.014	10	19	0.508	0.011	27	26	0.472	0.008	169	187	0.486	0.003	33	21	0.625	0.007	67	84	0.498	0.004	26	19	0.486	0.008	42	49	0.503	0.005	17	11	0.462	0.011	4	6	0.505	0.019	6	5	0.474	0.014	4	3	0.463	0.019	112	111	0.496	0.004	136	154	0.526	0.004	121	141	0.490	0.004
chrXVI	102946	G	C	185	178	0.501	0.003	128	121	0.495	0.004	12	26	0.491	0.007	20	31	0.503	0.008	161	128	0.519	0.004	31	54	0.484	0.005	186	211	0.512	0.003	25	35	0.483	0.006	9	5	0.637	0.012	0	7	0.536	0.014	8	15	0.508	0.011	26	19	0.472	0.008	159	183	0.486	0.003	34	19	0.625	0.007	68	79	0.498	0.004	19	21	0.486	0.008	35	41	0.503	0.005	14	10	0.462	0.011	3	4	0.505	0.019	8	3	0.474	0.014	3	1	0.463	0.019	115	134	0.496	0.004	150	166	0.526	0.004	117	159	0.490	0.004
chrXVI	103007	A	C	179	168	0.501	0.003	102	123	0.495	0.004	15	23	0.493	0.007	11	18	0.503	0.008	158	161	0.519	0.004	26	48	0.484	0.005	183	189	0.512	0.003	17	32	0.483	0.006	5	1	0.637	0.012	2	4	0.536	0.014	7	9	0.507	0.011	8	6	0.472	0.008	144	182	0.485	0.003	25	10	0.625	0.007	54	68	0.497	0.004	5	12	0.485	0.008	22	36	0.502	0.005	12	5	0.465	0.011	0	0	0.506	0.019	4	2	0.475	0.014	4	1	0.467	0.019	131	120	0.495	0.004	150	149	0.526	0.004	130	149	0.490	0.004
chrXVI	103016	A	T	196	184	0.501	0.003	109	126	0.495	0.004	14	22	0.493	0.007	13	16	0.503	0.008	164	168	0.519	0.004	35	50	0.484	0.005	194	198	0.512	0.003	22	32	0.483	0.006	7	0	0.637	0.012	2	5	0.536	0.014	7	12	0.507	0.011	7	6	0.472	0.008	143	196	0.485	0.003	25	14	0.625	0.007	60	74	0.497	0.004	8	9	0.485	0.008	28	35	0.502	0.005	12	5	0.465	0.011	0	0	0.506	0.019	4	2	0.475	0.014	5	2	0.467	0.019	145	134	0.495	0.004	162	158	0.526	0.004	145	158	0.490	0.004
chrXVI	103137	A	G	103	130	0.501	0.003	89	84	0.495	0.004	21	13	0.493	0.007	23	30	0.503	0.008	106	116	0.519	0.004	37	43	0.484	0.005	139	127	0.512	0.003	25	36	0.483	0.006	11	4	0.637	0.012	4	8	0.536	0.014	5	12	0.507	0.011	17	21	0.472	0.008	118	139	0.485	0.003	38	19	0.625	0.007	83	88	0.497	0.004	13	15	0.485	0.008	40	31	0.502	0.005	5	8	0.465	0.011	2	5	0.506	0.019	4	7	0.475	0.014	5	3	0.467	0.019	84	93	0.495	0.004	106	112	0.526	0.004	93	95	0.490	0.004
chrXVI	103531	T	C	116	144	0.502	0.003	104	106	0.495	0.004	22	26	0.494	0.007	24	35	0.505	0.007	126	117	0.520	0.004	62	59	0.484	0.005	171	167	0.512	0.003	28	37	0.484	0.006	14	6	0.635	0.011	15	10	0.536	0.014	11	14	0.506	0.011	12	16	0.472	0.008	140	142	0.485	0.003	48	28	0.626	0.007	80	54	0.498	0.004	16	17	0.485	0.008	43	41	0.502	0.005	11	22	0.465	0.011	7	2	0.506	0.018	10	4	0.475	0.014	7	10	0.463	0.018	104	87	0.495	0.004	110	135	0.527	0.004	116	121	0.490	0.004
chrXVI	103537	G	A	114	144	0.502	0.003	106	103	0.495	0.004	17	25	0.494	0.007	27	39	0.505	0.007	124	117	0.520	0.004	69	66	0.484	0.005	165	169	0.512	0.003	26	41	0.484	0.006	15	7	0.635	0.011	16	10	0.536	0.014	12	15	0.506	0.011	11	16	0.472	0.008	132	138	0.485	0.003	47	31	0.626	0.007	78	55	0.498	0.004	16	17	0.485	0.008	47	41	0.502	0.005	12	24	0.465	0.011	5	3	0.506	0.018	7	4	0.475	0.014	9	11	0.463	0.018	96	88	0.495	0.004	108	132	0.527	0.004	110	118	0.490	0.004
chrXVI	103612	C	T	121	162	0.502	0.003	113	125	0.495	0.004	20	29	0.494	0.007	25	26	0.505	0.007	110	118	0.520	0.004	58	65	0.484	0.005	165	176	0.512	0.003	26	46	0.484	0.006	12	4	0.635	0.011	9	7	0.536	0.014	10	16	0.506	0.011	12	14	0.472	0.008	131	128	0.485	0.003	34	24	0.626	0.007	79	65	0.498	0.004	22	15	0.485	0.008	49	40	0.502	0.005	7	12	0.465	0.011	5	6	0.506	0.018	3	3	0.475	0.014	6	6	0.463	0.018	104	98	0.495	0.004	110	119	0.527	0.004	107	123	0.490	0.004
chrXVI	103942	C	T	125	143	0.502	0.003	87	125	0.495	0.004	27	38	0.494	0.007	19	29	0.506	0.007	139	125	0.520	0.004	64	47	0.483	0.005	150	147	0.512	0.003	38	50	0.485	0.006	25	4	0.636	0.011	12	9	0.538	0.014	7	14	0.504	0.011	20	44	0.472	0.008	142	160	0.485	0.003	39	21	0.627	0.007	99	75	0.498	0.004	17	32	0.484	0.008	51	41	0.503	0.005	15	7	0.467	0.011	14	4	0.510	0.018	6	15	0.471	0.014	1	5	0.463	0.018	88	107	0.496	0.004	111	118	0.527	0.004	129	131	0.491	0.004
chrXVI	104047	G	A	122	141	0.502	0.003	117	121	0.495	0.004	30	24	0.494	0.007	26	7	0.506	0.007	128	117	0.520	0.004	66	43	0.483	0.005	142	167	0.512	0.003	46	50	0.485	0.006	16	5	0.636	0.011	9	2	0.538	0.014	3	18	0.504	0.011	10	13	0.472	0.008	150	168	0.485	0.003	31	11	0.627	0.007	86	84	0.498	0.004	10	19	0.484	0.008	49	35	0.503	0.005	9	13	0.467	0.011	2	2	0.510	0.018	6	14	0.471	0.014	2	1	0.463	0.018	97	114	0.496	0.004	121	122	0.527	0.004	120	109	0.491	0.004
chrXVI	104203	T	C	125	126	0.502	0.003	82	94	0.494	0.004	12	24	0.493	0.007	19	17	0.507	0.007	125	105	0.520	0.004	44	45	0.484	0.005	142	162	0.513	0.003	51	29	0.483	0.006	16	6	0.638	0.011	5	3	0.538	0.014	3	3	0.502	0.011	4	10	0.472	0.008	116	140	0.484	0.003	39	19	0.626	0.007	69	68	0.498	0.004	12	18	0.484	0.008	50	47	0.503	0.005	8	5	0.467	0.011	0	5	0.510	0.018	2	5	0.469	0.014	3	4	0.463	0.018	69	102	0.496	0.004	84	96	0.526	0.004	86	98	0.491	0.004
chrXVI	104284	A	G	113	125	0.502	0.003	65	108	0.494	0.004	8	26	0.493	0.007	23	29	0.507	0.007	103	108	0.520	0.004	35	41	0.484	0.005	127	163	0.513	0.003	44	33	0.483	0.006	9	8	0.638	0.011	7	5	0.538	0.014	8	2	0.502	0.011	4	13	0.472	0.008	105	120	0.484	0.003	28	22	0.626	0.007	63	81	0.498	0.004	12	17	0.484	0.008	56	61	0.503	0.005	7	9	0.467	0.011	2	2	0.510	0.018	4	3	0.469	0.014	6	1	0.463	0.018	98	89	0.496	0.004	106	105	0.526	0.004	96	107	0.491	0.004
chrXVI	104305	T	C	107	131	0.502	0.003	62	113	0.494	0.004	9	34	0.493	0.007	22	31	0.507	0.007	87	103	0.520	0.004	35	47	0.484	0.005	122	175	0.513	0.003	42	40	0.483	0.006	6	11	0.638	0.011	8	8	0.538	0.014	13	5	0.502	0.011	7	17	0.472	0.008	100	131	0.484	0.003	23	29	0.626	0.007	71	91	0.498	0.004	12	20	0.484	0.008	58	64	0.503	0.005	8	13	0.467	0.011	2	3	0.510	0.018	5	4	0.469	0.014	8	2	0.463	0.018	98	87	0.496	0.004	104	117	0.526	0.004	95	106	0.491	0.004
chrXVI	104428	C	T	93	121	0.502	0.003	83	83	0.494	0.004	51	49	0.494	0.007	29	27	0.507	0.007	90	83	0.521	0.004	53	69	0.483	0.005	118	126	0.513	0.003	58	66	0.483	0.006	13	8	0.638	0.011	15	20	0.537	0.014	22	20	0.501	0.011	24	18	0.472	0.008	96	110	0.484	0.003	44	28	0.627	0.007	104	100	0.498	0.004	23	27	0.484	0.008	71	52	0.503	0.005	12	21	0.467	0.011	6	2	0.510	0.018	14	16	0.470	0.014	5	7	0.463	0.018	79	98	0.496	0.004	82	108	0.526	0.004	87	90	0.492	0.004
chrXVI	104443	T	C	77	116	0.502	0.003	80	81	0.494	0.004	54	52	0.494	0.007	34	31	0.507	0.007	90	79	0.521	0.004	56	57	0.483	0.005	114	120	0.513	0.003	58	74	0.483	0.006	19	10	0.638	0.011	18	19	0.537	0.014	24	20	0.501	0.011	27	19	0.472	0.008	100	100	0.484	0.003	45	32	0.627	0.007	95	99	0.498	0.004	28	28	0.484	0.008	72	51	0.503	0.005	15	22	0.467	0.011	15	0	0.510	0.018	12	17	0.470	0.014	5	8	0.463	0.018	85	90	0.496	0.004	83	101	0.526	0.004	83	80	0.492	0.004
chrXVI	104754	T	C	44	44	0.502	0.003	43	44	0.494	0.004	11	7	0.494	0.007	8	2	0.507	0.007	36	41	0.521	0.004	8	18	0.484	0.005	69	50	0.512	0.003	10	11	0.481	0.006	3	2	0.638	0.011	4	2	0.536	0.014	6	2	0.501	0.011	4	5	0.472	0.008	54	56	0.484	0.003	8	0	0.628	0.007	32	32	0.497	0.004	8	7	0.482	0.008	14	20	0.502	0.005	0	4	0.469	0.011	0	2	0.511	0.018	3	6	0.470	0.014	0	0	0.466	0.018	28	41	0.495	0.004	51	52	0.526	0.004	60	55	0.492	0.004
chrXVI	104784	C	T	45	39	0.502	0.003	36	34	0.494	0.004	15	6	0.494	0.007	6	5	0.507	0.007	32	37	0.521	0.004	9	15	0.484	0.005	65	40	0.512	0.003	9	8	0.481	0.006	3	4	0.638	0.011	4	2	0.536	0.014	6	1	0.501	0.011	4	3	0.472	0.008	49	51	0.484	0.003	11	2	0.628	0.007	32	27	0.497	0.004	8	7	0.482	0.008	18	18	0.502	0.005	0	4	0.469	0.011	0	2	0.511	0.018	2	8	0.470	0.014	0	0	0.466	0.018	19	37	0.495	0.004	52	44	0.526	0.004	60	50	0.492	0.004
chrXVI	104905	A	T	32	28	0.502	0.003	35	28	0.494	0.004	2	0	0.494	0.007	0	1	0.507	0.007	34	18	0.520	0.004	3	2	0.483	0.005	45	54	0.512	0.003	2	3	0.480	0.006	0	0	0.639	0.011	0	0	0.537	0.014	0	0	0.502	0.011	5	0	0.474	0.008	39	28	0.485	0.003	0	0	0.627	0.007	3	8	0.497	0.004	0	0	0.483	0.008	1	4	0.503	0.005	0	0	0.469	0.011	0	0	0.511	0.018	0	0	0.471	0.013	0	0	0.464	0.018	23	26	0.495	0.004	29	24	0.526	0.004	27	45	0.493	0.004
chrXVI	105267	C	T	86	76	0.502	0.003	64	52	0.494	0.004	43	59	0.494	0.007	47	52	0.506	0.007	75	72	0.520	0.004	69	86	0.483	0.005	111	89	0.512	0.003	75	65	0.480	0.006	22	11	0.639	0.011	7	12	0.537	0.014	22	27	0.502	0.011	38	40	0.474	0.008	91	70	0.485	0.003	67	32	0.627	0.007	122	118	0.496	0.004	42	28	0.484	0.008	80	83	0.503	0.005	11	19	0.468	0.011	12	11	0.511	0.018	25	13	0.471	0.013	8	12	0.464	0.018	71	70	0.496	0.004	95	58	0.526	0.004	79	81	0.493	0.004
chrXVI	105282	C	T	84	72	0.502	0.003	65	49	0.494	0.004	45	57	0.494	0.007	43	48	0.506	0.007	71	64	0.520	0.004	75	80	0.483	0.005	107	81	0.512	0.003	69	55	0.480	0.006	21	13	0.639	0.011	6	7	0.537	0.014	23	21	0.502	0.011	35	37	0.474	0.008	92	57	0.485	0.003	59	26	0.627	0.007	121	114	0.496	0.004	42	27	0.484	0.008	64	83	0.503	0.005	12	17	0.468	0.011	13	11	0.511	0.018	22	13	0.471	0.013	5	12	0.464	0.018	72	69	0.496	0.004	91	52	0.526	0.004	77	72	0.493	0.004
chrXVI	105285	C	T	84	72	0.502	0.003	65	49	0.494	0.004	45	57	0.494	0.007	43	48	0.506	0.007	71	64	0.520	0.004	75	80	0.483	0.005	107	81	0.512	0.003	69	55	0.480	0.006	21	13	0.639	0.011	6	7	0.537	0.014	23	21	0.502	0.011	35	37	0.474	0.008	92	57	0.485	0.003	59	26	0.627	0.007	121	114	0.496	0.004	42	27	0.484	0.008	64	83	0.503	0.005	12	17	0.468	0.011	13	11	0.511	0.018	22	13	0.471	0.013	5	12	0.464	0.018	72	69	0.496	0.004	91	52	0.526	0.004	77	72	0.493	0.004
chrXVI	105527	G	A	42	39	0.503	0.003	45	38	0.495	0.004	2	2	0.494	0.007	3	0	0.506	0.007	42	25	0.520	0.004	16	9	0.483	0.005	61	47	0.512	0.003	9	7	0.480	0.006	4	0	0.639	0.011	0	0	0.537	0.014	3	1	0.502	0.011	0	4	0.474	0.008	48	37	0.485	0.003	4	3	0.628	0.007	23	25	0.496	0.004	4	2	0.483	0.008	24	17	0.503	0.005	4	3	0.469	0.011	0	0	0.511	0.018	1	0	0.472	0.013	2	1	0.464	0.018	44	44	0.496	0.004	48	28	0.526	0.004	65	44	0.493	0.004
chrXVI	105791	G	C	85	92	0.504	0.003	86	81	0.495	0.004	33	22	0.495	0.007	21	13	0.506	0.007	99	74	0.521	0.004	35	28	0.484	0.005	119	104	0.513	0.003	37	34	0.480	0.005	11	15	0.639	0.011	10	3	0.538	0.014	8	9	0.504	0.011	19	16	0.474	0.008	95	87	0.485	0.003	25	30	0.628	0.007	60	65	0.496	0.004	24	22	0.484	0.008	37	52	0.504	0.005	7	3	0.468	0.011	1	3	0.509	0.018	5	14	0.473	0.013	1	8	0.465	0.018	98	77	0.496	0.004	100	59	0.526	0.004	97	94	0.494	0.004
chrXVI	105814	A	G	78	82	0.504	0.003	77	76	0.495	0.004	33	21	0.495	0.007	21	15	0.506	0.007	88	61	0.521	0.004	35	31	0.484	0.005	105	101	0.513	0.003	36	37	0.480	0.005	11	6	0.639	0.011	8	4	0.538	0.014	13	10	0.504	0.011	19	17	0.474	0.008	75	80	0.485	0.003	19	32	0.628	0.007	66	57	0.496	0.004	20	16	0.484	0.008	37	50	0.504	0.005	5	4	0.468	0.011	4	3	0.509	0.018	5	10	0.473	0.013	1	6	0.465	0.018	81	77	0.496	0.004	97	55	0.526	0.004	92	85	0.494	0.004
chrXVI	105817	T	A	78	82	0.504	0.003	77	76	0.495	0.004	33	21	0.495	0.007	21	15	0.506	0.007	88	61	0.521	0.004	35	31	0.484	0.005	105	101	0.513	0.003	36	37	0.480	0.005	11	6	0.639	0.011	8	4	0.538	0.014	13	10	0.504	0.011	19	17	0.474	0.008	75	80	0.485	0.003	19	32	0.628	0.007	66	57	0.496	0.004	20	16	0.484	0.008	37	50	0.504	0.005	5	4	0.468	0.011	4	3	0.509	0.018	5	10	0.473	0.013	1	6	0.465	0.018	81	77	0.496	0.004	97	55	0.526	0.004	92	85	0.494	0.004
chrXVI	105834	A	C	78	84	0.504	0.003	78	69	0.495	0.004	33	24	0.495	0.007	23	15	0.506	0.007	88	62	0.521	0.004	34	34	0.484	0.005	99	107	0.513	0.003	35	37	0.480	0.005	10	7	0.639	0.011	8	5	0.538	0.014	13	10	0.504	0.011	18	20	0.474	0.008	77	85	0.485	0.003	19	32	0.628	0.007	62	67	0.496	0.004	19	16	0.484	0.008	41	49	0.504	0.005	5	6	0.468	0.011	4	3	0.509	0.018	4	9	0.473	0.013	2	4	0.465	0.018	79	69	0.496	0.004	91	56	0.526	0.004	85	73	0.494	0.004
chrXVI	105948	T	C	135	162	0.503	0.003	90	115	0.495	0.004	24	55	0.495	0.007	40	38	0.507	0.007	120	97	0.521	0.004	71	84	0.484	0.005	178	161	0.513	0.003	55	59	0.481	0.005	22	6	0.639	0.011	10	11	0.540	0.014	21	19	0.504	0.011	27	26	0.473	0.008	150	146	0.486	0.003	26	34	0.630	0.006	86	91	0.496	0.004	27	25	0.484	0.008	61	67	0.505	0.005	14	15	0.469	0.011	4	11	0.511	0.018	9	11	0.473	0.013	8	3	0.468	0.018	103	87	0.496	0.004	146	137	0.525	0.003	130	138	0.494	0.004
chrXVI	105953	G	A	135	161	0.503	0.003	87	115	0.495	0.004	24	54	0.495	0.007	39	38	0.507	0.007	119	100	0.521	0.004	70	85	0.484	0.005	177	161	0.513	0.003	55	59	0.481	0.005	24	6	0.639	0.011	10	11	0.540	0.014	23	19	0.504	0.011	27	26	0.473	0.008	153	145	0.486	0.003	25	35	0.630	0.006	88	90	0.496	0.004	27	26	0.484	0.008	60	66	0.505	0.005	13	15	0.469	0.011	4	11	0.511	0.018	10	11	0.473	0.013	8	3	0.468	0.018	105	90	0.496	0.004	149	138	0.525	0.003	131	139	0.494	0.004
chrXVI	105960	T	C	137	167	0.503	0.003	88	123	0.495	0.004	29	56	0.495	0.007	40	35	0.507	0.007	118	102	0.521	0.004	70	87	0.484	0.005	181	162	0.513	0.003	55	66	0.481	0.005	23	8	0.639	0.011	10	11	0.540	0.014	24	19	0.504	0.011	26	26	0.473	0.008	154	146	0.486	0.003	27	35	0.630	0.006	95	91	0.496	0.004	27	25	0.484	0.008	62	70	0.505	0.005	14	15	0.469	0.011	4	12	0.511	0.018	10	11	0.473	0.013	8	3	0.468	0.018	107	92	0.496	0.004	147	139	0.525	0.003	129	141	0.494	0.004
chrXVI	105969	A	T	134	167	0.503	0.003	88	123	0.495	0.004	30	55	0.495	0.007	35	31	0.507	0.007	118	103	0.521	0.004	70	86	0.484	0.005	177	163	0.513	0.003	63	67	0.481	0.005	23	8	0.639	0.011	11	9	0.540	0.014	25	21	0.504	0.011	24	26	0.473	0.008	161	144	0.486	0.003	34	37	0.630	0.006	95	95	0.496	0.004	26	23	0.484	0.008	63	71	0.505	0.005	14	15	0.469	0.011	2	12	0.511	0.018	8	11	0.473	0.013	8	3	0.468	0.018	111	91	0.496	0.004	150	141	0.525	0.003	129	138	0.494	0.004
chrXVI	106014	A	C	93	89	0.503	0.003	63	75	0.495	0.004	33	40	0.495	0.007	35	27	0.507	0.007	70	70	0.521	0.004	63	83	0.484	0.005	107	105	0.513	0.003	45	62	0.481	0.005	17	11	0.639	0.011	12	6	0.540	0.014	16	22	0.504	0.011	20	30	0.473	0.008	102	87	0.486	0.003	30	28	0.630	0.006	86	85	0.496	0.004	29	27	0.484	0.008	59	64	0.505	0.005	16	17	0.469	0.011	4	5	0.511	0.018	8	9	0.473	0.013	6	5	0.468	0.018	69	77	0.496	0.004	90	75	0.525	0.003	93	87	0.494	0.004
chrXVI	106082	C	T	119	114	0.503	0.003	90	84	0.495	0.004	23	34	0.496	0.007	26	23	0.507	0.007	107	104	0.521	0.004	53	54	0.483	0.005	157	138	0.513	0.003	42	44	0.482	0.006	8	6	0.639	0.011	9	5	0.542	0.014	15	13	0.503	0.011	18	21	0.471	0.008	145	111	0.486	0.003	29	19	0.629	0.007	87	83	0.496	0.004	26	32	0.483	0.008	54	64	0.505	0.005	12	8	0.470	0.011	5	2	0.510	0.018	8	7	0.473	0.013	4	1	0.467	0.018	82	100	0.496	0.004	120	99	0.525	0.004	136	115	0.493	0.004
chrXVI	106109	C	T	121	126	0.503	0.003	89	103	0.495	0.004	20	32	0.496	0.007	24	25	0.507	0.007	108	100	0.521	0.004	55	55	0.483	0.005	178	143	0.513	0.003	51	47	0.482	0.006	8	6	0.639	0.011	9	5	0.542	0.014	16	13	0.503	0.011	17	19	0.471	0.008	141	126	0.486	0.003	35	19	0.629	0.007	96	84	0.496	0.004	26	30	0.483	0.008	55	67	0.505	0.005	8	7	0.470	0.011	8	4	0.510	0.018	6	10	0.473	0.013	6	2	0.467	0.018	88	113	0.496	0.004	131	101	0.525	0.004	130	134	0.493	0.004
chrXVI	106351	T	C	148	136	0.502	0.003	88	100	0.495	0.004	37	37	0.495	0.007	43	34	0.508	0.007	122	119	0.521	0.004	65	67	0.484	0.005	158	145	0.513	0.003	55	52	0.481	0.005	9	5	0.639	0.011	4	3	0.543	0.014	25	16	0.503	0.011	30	18	0.470	0.008	134	125	0.485	0.003	48	21	0.629	0.006	107	85	0.496	0.004	35	29	0.483	0.008	55	59	0.506	0.005	11	11	0.473	0.011	10	3	0.507	0.018	14	5	0.476	0.013	5	6	0.471	0.018	102	93	0.496	0.004	144	111	0.525	0.003	109	132	0.494	0.004
chrXVI	106450	G	A	150	122	0.502	0.003	108	82	0.495	0.004	46	49	0.495	0.007	44	37	0.508	0.007	116	114	0.521	0.004	89	79	0.484	0.005	149	149	0.513	0.003	69	59	0.481	0.005	14	10	0.639	0.011	13	4	0.543	0.014	39	21	0.503	0.011	22	29	0.470	0.008	138	122	0.485	0.003	56	20	0.629	0.006	121	118	0.496	0.004	41	43	0.483	0.008	62	70	0.506	0.005	25	17	0.473	0.011	5	4	0.507	0.018	15	18	0.476	0.013	10	5	0.471	0.018	87	99	0.496	0.004	127	104	0.525	0.003	131	132	0.494	0.004
chrXVI	106600	G	A	145	125	0.503	0.003	102	97	0.495	0.004	65	62	0.496	0.007	62	61	0.507	0.007	105	100	0.522	0.004	116	91	0.484	0.005	156	154	0.512	0.003	96	88	0.481	0.006	34	28	0.638	0.011	18	14	0.544	0.014	39	18	0.503	0.011	40	47	0.469	0.008	158	141	0.485	0.003	75	31	0.627	0.007	129	131	0.496	0.004	44	32	0.484	0.008	89	84	0.506	0.005	29	32	0.471	0.011	10	7	0.507	0.018	34	15	0.475	0.013	9	12	0.474	0.018	104	103	0.497	0.004	129	84	0.525	0.004	112	140	0.494	0.004
chrXVI	106651	T	C	150	126	0.503	0.003	107	79	0.495	0.004	60	65	0.496	0.007	65	66	0.507	0.007	125	92	0.522	0.004	113	85	0.484	0.005	170	145	0.512	0.003	95	82	0.481	0.006	36	25	0.638	0.011	19	20	0.544	0.014	38	29	0.503	0.011	38	36	0.469	0.008	157	116	0.485	0.003	79	33	0.627	0.007	112	132	0.496	0.004	43	34	0.484	0.008	86	78	0.506	0.005	18	31	0.471	0.011	14	5	0.507	0.018	40	12	0.475	0.013	9	9	0.474	0.018	101	92	0.497	0.004	135	101	0.525	0.004	114	135	0.494	0.004
chrXVI	106953	C	A	108	95	0.503	0.003	76	100	0.494	0.004	18	19	0.496	0.007	15	11	0.510	0.007	83	83	0.521	0.004	34	30	0.483	0.005	103	95	0.512	0.003	22	16	0.482	0.005	18	3	0.639	0.011	4	2	0.543	0.014	2	7	0.502	0.011	7	11	0.470	0.008	102	120	0.485	0.003	19	11	0.627	0.006	57	78	0.495	0.004	8	12	0.484	0.008	31	38	0.506	0.005	4	8	0.470	0.011	2	5	0.506	0.018	6	5	0.475	0.013	4	0	0.474	0.018	90	79	0.497	0.004	77	94	0.525	0.003	90	123	0.493	0.004
chrXVI	106996	G	A	88	74	0.503	0.003	61	73	0.494	0.004	19	15	0.496	0.007	11	15	0.510	0.007	74	67	0.521	0.004	28	34	0.483	0.005	89	74	0.512	0.003	18	19	0.482	0.005	5	3	0.639	0.011	3	2	0.543	0.014	5	6	0.502	0.011	3	13	0.470	0.008	83	94	0.485	0.003	21	12	0.627	0.006	56	48	0.495	0.004	6	10	0.484	0.008	25	28	0.506	0.005	7	7	0.470	0.011	2	5	0.506	0.018	7	3	0.475	0.013	5	1	0.474	0.018	73	78	0.497	0.004	82	83	0.525	0.003	62	93	0.493	0.004
chrXVI	107103	A	T	108	113	0.503	0.003	92	85	0.494	0.004	11	13	0.496	0.007	6	11	0.510	0.007	87	100	0.521	0.004	26	43	0.483	0.005	115	107	0.512	0.003	17	18	0.482	0.005	4	5	0.639	0.011	5	2	0.543	0.014	1	7	0.502	0.011	6	8	0.470	0.008	97	134	0.485	0.003	18	17	0.627	0.006	49	47	0.495	0.004	12	8	0.484	0.008	24	21	0.506	0.005	5	8	0.470	0.011	2	4	0.506	0.018	4	2	0.475	0.013	3	2	0.474	0.018	70	92	0.497	0.004	100	97	0.525	0.003	83	95	0.493	0.004
chrXVI	107325	C	T	89	106	0.503	0.003	78	100	0.494	0.004	30	36	0.496	0.007	45	20	0.510	0.007	117	86	0.521	0.004	46	73	0.483	0.005	124	107	0.512	0.003	32	44	0.482	0.005	16	2	0.639	0.011	11	5	0.543	0.014	14	18	0.502	0.011	22	19	0.470	0.008	79	131	0.485	0.003	45	19	0.627	0.006	90	71	0.495	0.004	20	22	0.484	0.008	40	40	0.506	0.005	17	12	0.470	0.011	4	2	0.506	0.018	17	5	0.475	0.013	12	5	0.474	0.018	92	90	0.497	0.004	96	80	0.525	0.003	100	98	0.493	0.004
chrXVI	107437	A	G	102	107	0.503	0.003	88	82	0.494	0.004	48	45	0.496	0.007	51	31	0.510	0.007	117	98	0.521	0.004	53	63	0.483	0.005	144	129	0.512	0.003	67	52	0.482	0.005	22	6	0.639	0.011	15	12	0.543	0.014	17	23	0.502	0.011	28	24	0.470	0.008	110	104	0.485	0.003	53	35	0.627	0.006	109	103	0.495	0.004	18	46	0.484	0.008	76	53	0.506	0.005	12	15	0.470	0.011	8	7	0.506	0.018	16	13	0.475	0.013	3	13	0.474	0.018	87	86	0.497	0.004	94	85	0.525	0.003	108	81	0.493	0.004
chrXVI	107490	A	G	138	93	0.503	0.003	90	79	0.494	0.004	54	43	0.496	0.007	55	34	0.510	0.007	120	112	0.521	0.004	58	63	0.483	0.005	126	121	0.512	0.003	62	61	0.482	0.005	28	8	0.639	0.011	12	16	0.543	0.014	26	22	0.502	0.011	30	31	0.470	0.008	117	111	0.485	0.003	54	33	0.627	0.006	102	103	0.495	0.004	32	49	0.484	0.008	73	57	0.506	0.005	13	22	0.470	0.011	6	8	0.506	0.018	16	15	0.475	0.013	2	13	0.474	0.018	102	97	0.497	0.004	92	93	0.525	0.003	106	84	0.493	0.004
chrXVI	107496	T	C	135	88	0.503	0.003	89	80	0.494	0.004	53	44	0.496	0.007	56	33	0.510	0.007	118	109	0.521	0.004	59	62	0.483	0.005	123	111	0.512	0.003	60	58	0.482	0.005	26	7	0.639	0.011	12	15	0.543	0.014	26	24	0.502	0.011	30	30	0.470	0.008	114	111	0.485	0.003	54	34	0.627	0.006	101	103	0.495	0.004	32	51	0.484	0.008	73	59	0.506	0.005	10	22	0.470	0.011	7	8	0.506	0.018	15	15	0.475	0.013	2	14	0.474	0.018	98	91	0.497	0.004	87	86	0.525	0.003	101	83	0.493	0.004
chrXVI	107538	G	A	151	95	0.503	0.003	89	81	0.494	0.004	54	48	0.496	0.007	56	42	0.510	0.007	104	105	0.521	0.004	67	70	0.483	0.005	116	126	0.512	0.003	65	66	0.482	0.005	22	10	0.639	0.011	11	14	0.543	0.014	27	27	0.502	0.011	30	39	0.470	0.008	125	123	0.485	0.003	62	35	0.627	0.006	102	112	0.495	0.004	34	50	0.484	0.008	67	60	0.506	0.005	13	31	0.470	0.011	5	8	0.506	0.018	20	13	0.475	0.013	3	11	0.474	0.018	110	112	0.497	0.004	112	89	0.525	0.003	107	103	0.493	0.004
chrXVI	107715	G	A	156	130	0.502	0.003	109	108	0.494	0.004	60	44	0.498	0.007	58	46	0.511	0.007	137	131	0.520	0.004	89	69	0.484	0.005	185	158	0.512	0.003	79	66	0.482	0.005	30	11	0.641	0.011	13	10	0.541	0.014	32	26	0.504	0.011	45	45	0.470	0.008	131	133	0.484	0.003	49	48	0.628	0.006	148	141	0.494	0.004	38	32	0.485	0.008	113	87	0.507	0.005	33	19	0.469	0.010	15	10	0.505	0.018	10	18	0.476	0.013	5	3	0.476	0.017	104	99	0.496	0.004	127	101	0.524	0.003	144	111	0.493	0.004
chrXVI	107736	G	A	129	112	0.502	0.003	86	97	0.494	0.004	51	42	0.498	0.007	47	44	0.511	0.007	106	107	0.520	0.004	73	69	0.484	0.005	158	142	0.512	0.003	65	65	0.482	0.005	28	8	0.641	0.011	10	9	0.541	0.014	26	23	0.504	0.011	40	47	0.470	0.008	114	102	0.484	0.003	41	40	0.628	0.006	126	122	0.494	0.004	33	28	0.485	0.008	91	72	0.507	0.005	29	14	0.469	0.010	10	7	0.505	0.018	8	17	0.476	0.013	6	4	0.476	0.017	75	100	0.496	0.004	100	87	0.524	0.003	111	103	0.493	0.004
chrXVI	107814	T	A	108	120	0.502	0.003	85	84	0.494	0.004	44	40	0.498	0.007	43	41	0.511	0.007	110	101	0.520	0.004	62	61	0.484	0.005	167	125	0.512	0.003	70	69	0.482	0.005	20	8	0.641	0.011	16	11	0.541	0.014	21	16	0.504	0.011	29	45	0.470	0.008	109	108	0.484	0.003	38	31	0.628	0.006	120	117	0.494	0.004	42	33	0.485	0.008	84	74	0.507	0.005	27	17	0.469	0.010	12	9	0.505	0.018	8	8	0.476	0.013	4	10	0.476	0.017	96	110	0.496	0.004	124	93	0.524	0.003	100	109	0.493	0.004
chrXVI	108230	A	G	120	125	0.502	0.003	94	94	0.494	0.004	13	24	0.498	0.007	7	12	0.511	0.007	105	116	0.520	0.004	30	36	0.484	0.005	128	109	0.512	0.003	19	41	0.482	0.005	7	5	0.641	0.011	5	4	0.541	0.014	3	3	0.504	0.011	24	9	0.470	0.008	104	100	0.484	0.003	17	13	0.628	0.006	62	71	0.494	0.004	10	9	0.485	0.008	44	31	0.507	0.005	1	12	0.469	0.010	8	7	0.505	0.018	0	2	0.476	0.013	2	1	0.477	0.017	79	87	0.496	0.004	94	92	0.524	0.003	97	113	0.493	0.004
chrXVI	108300	A	G	135	136	0.502	0.003	93	90	0.494	0.004	22	20	0.498	0.007	17	16	0.511	0.007	119	108	0.520	0.004	37	45	0.484	0.005	147	128	0.512	0.003	34	50	0.482	0.005	13	6	0.641	0.011	6	4	0.541	0.014	8	3	0.504	0.011	26	7	0.470	0.008	126	119	0.484	0.003	22	21	0.628	0.006	73	71	0.494	0.004	13	18	0.485	0.008	46	48	0.507	0.005	5	13	0.469	0.010	5	7	0.505	0.018	1	2	0.476	0.013	3	6	0.477	0.017	77	97	0.496	0.004	96	96	0.524	0.003	94	122	0.493	0.004
chrXVI	108350	T	C	93	101	0.502	0.003	62	67	0.494	0.004	27	24	0.498	0.007	22	16	0.511	0.007	92	74	0.520	0.004	35	43	0.484	0.005	107	96	0.512	0.003	34	58	0.482	0.005	5	4	0.641	0.011	6	4	0.541	0.014	6	6	0.504	0.011	19	17	0.470	0.008	93	87	0.484	0.003	29	20	0.628	0.006	72	61	0.494	0.004	11	27	0.485	0.008	41	44	0.507	0.005	6	4	0.469	0.010	6	9	0.505	0.018	2	4	0.476	0.013	3	5	0.477	0.017	70	69	0.496	0.004	65	72	0.524	0.003	87	74	0.493	0.004
chrXVI	108611	G	A	175	148	0.502	0.003	128	131	0.494	0.004	42	34	0.498	0.007	34	23	0.511	0.007	141	148	0.520	0.004	53	83	0.484	0.005	172	192	0.512	0.003	54	38	0.482	0.005	15	9	0.641	0.011	9	11	0.541	0.014	13	13	0.504	0.011	23	31	0.470	0.008	166	170	0.484	0.003	44	24	0.628	0.006	101	93	0.494	0.004	12	30	0.485	0.008	69	46	0.507	0.005	11	21	0.469	0.010	4	6	0.505	0.018	7	6	0.476	0.013	5	8	0.477	0.017	125	111	0.496	0.004	126	135	0.524	0.003	125	149	0.493	0.004
chrXVI	108665	T	A	284	0	0.502	0.003	214	0	0.494	0.004	31	38	0.498	0.007	22	28	0.511	0.007	239	0	0.520	0.004	129	0	0.484	0.005	297	0	0.512	0.003	94	0	0.482	0.005	6	13	0.641	0.011	15	0	0.541	0.014	24	0	0.504	0.011	59	0	0.470	0.008	277	0	0.484	0.003	17	34	0.628	0.006	197	0	0.494	0.004	53	0	0.485	0.008	110	0	0.507	0.005	30	0	0.469	0.010	12	0	0.505	0.018	14	0	0.476	0.013	13	0	0.477	0.017	215	0	0.496	0.004	237	0	0.524	0.003	230	0	0.493	0.004
chrXVI	108666	T	C	284	0	0.502	0.003	214	0	0.494	0.004	31	38	0.498	0.007	22	28	0.511	0.007	239	0	0.520	0.004	129	0	0.484	0.005	297	0	0.512	0.003	94	0	0.482	0.005	6	13	0.641	0.011	15	0	0.541	0.014	24	0	0.504	0.011	59	0	0.470	0.008	277	0	0.484	0.003	17	34	0.628	0.006	197	0	0.494	0.004	53	0	0.485	0.008	110	0	0.507	0.005	30	0	0.469	0.010	12	0	0.505	0.018	14	0	0.476	0.013	13	0	0.477	0.017	215	0	0.496	0.004	237	0	0.524	0.003	230	0	0.493	0.004
chrXVI	108739	G	A	217	0	0.502	0.003	169	0	0.494	0.004	33	35	0.498	0.007	22	26	0.511	0.007	173	0	0.520	0.004	114	0	0.484	0.005	248	0	0.512	0.003	106	0	0.482	0.005	5	17	0.641	0.011	14	0	0.541	0.014	30	0	0.504	0.011	53	0	0.470	0.008	211	0	0.484	0.003	18	32	0.628	0.006	199	0	0.494	0.004	52	0	0.485	0.008	113	0	0.507	0.005	27	0	0.469	0.010	8	0	0.505	0.018	16	0	0.476	0.013	11	0	0.477	0.017	180	0	0.496	0.004	180	0	0.524	0.003	164	0	0.493	0.004
chrXVI	108820	G	A	159	147	0.502	0.003	121	111	0.494	0.004	30	30	0.498	0.007	26	26	0.511	0.007	160	149	0.520	0.004	67	40	0.484	0.005	164	178	0.512	0.003	59	61	0.482	0.005	12	4	0.641	0.011	5	7	0.541	0.014	15	20	0.504	0.011	20	22	0.470	0.008	158	135	0.484	0.003	38	23	0.628	0.006	94	109	0.494	0.004	29	32	0.485	0.008	55	57	0.507	0.005	7	20	0.469	0.010	7	10	0.505	0.018	6	12	0.476	0.013	4	8	0.477	0.017	119	103	0.496	0.004	130	146	0.524	0.003	137	143	0.493	0.004
chrXVI	108924	C	T	155	146	0.502	0.003	103	104	0.494	0.004	26	30	0.498	0.007	35	27	0.511	0.007	142	152	0.520	0.004	69	53	0.484	0.005	172	147	0.512	0.003	51	58	0.482	0.005	20	7	0.641	0.011	10	1	0.541	0.014	10	23	0.504	0.011	26	24	0.470	0.008	172	146	0.484	0.003	51	32	0.628	0.006	72	88	0.494	0.004	29	35	0.485	0.008	41	57	0.507	0.005	8	24	0.469	0.010	8	6	0.505	0.018	7	10	0.476	0.013	9	8	0.477	0.017	112	96	0.496	0.004	151	122	0.524	0.003	139	122	0.493	0.004
chrXVI	108940	C	T	138	140	0.502	0.003	88	102	0.494	0.004	24	29	0.498	0.007	37	24	0.511	0.007	123	128	0.520	0.004	60	50	0.484	0.005	150	120	0.512	0.003	47	56	0.482	0.005	19	5	0.641	0.011	10	2	0.541	0.014	10	23	0.504	0.011	23	24	0.470	0.008	143	139	0.484	0.003	48	32	0.628	0.006	63	83	0.494	0.004	27	29	0.485	0.008	37	54	0.507	0.005	7	23	0.469	0.010	8	9	0.505	0.018	7	10	0.476	0.013	7	9	0.477	0.017	106	88	0.496	0.004	129	108	0.524	0.003	127	114	0.493	0.004
chrXVI	108966	G	A	142	146	0.502	0.003	96	100	0.494	0.004	25	32	0.498	0.007	38	30	0.511	0.007	125	125	0.520	0.004	65	54	0.484	0.005	153	123	0.512	0.003	49	60	0.482	0.005	25	8	0.641	0.011	12	2	0.541	0.014	13	24	0.504	0.011	22	28	0.470	0.008	149	135	0.484	0.003	52	34	0.628	0.006	65	89	0.494	0.004	28	34	0.485	0.008	43	54	0.507	0.005	13	26	0.469	0.010	9	13	0.505	0.018	7	13	0.476	0.013	11	12	0.477	0.017	116	93	0.496	0.004	127	106	0.524	0.003	137	117	0.493	0.004
chrXVI	109104	G	A	118	124	0.502	0.003	104	87	0.494	0.004	37	23	0.498	0.007	24	43	0.511	0.007	91	97	0.520	0.004	68	57	0.484	0.005	118	121	0.512	0.003	49	60	0.482	0.005	11	8	0.641	0.011	11	6	0.541	0.014	15	10	0.504	0.011	22	26	0.470	0.008	101	131	0.484	0.003	41	19	0.628	0.006	84	78	0.494	0.004	21	18	0.485	0.008	42	57	0.507	0.005	9	18	0.469	0.010	8	5	0.505	0.018	17	3	0.476	0.013	6	6	0.477	0.017	106	95	0.496	0.004	92	96	0.524	0.003	101	118	0.493	0.004
chrXVI	109119	T	C	249	0	0.502	0.003	186	1	0.494	0.004	25	33	0.498	0.007	40	19	0.511	0.007	195	0	0.520	0.004	120	0	0.484	0.005	243	0	0.512	0.003	100	0	0.482	0.005	6	13	0.641	0.011	20	0	0.541	0.014	21	0	0.504	0.011	38	0	0.470	0.008	231	0	0.484	0.003	20	43	0.628	0.006	163	0	0.494	0.004	34	0	0.485	0.008	89	0	0.507	0.005	25	0	0.469	0.010	13	0	0.505	0.018	17	0	0.476	0.013	11	0	0.477	0.017	197	1	0.496	0.004	204	0	0.524	0.003	212	0	0.493	0.004
chrXVI	109704	A	T	213	0	0.502	0.003	183	0	0.494	0.004	24	28	0.498	0.007	26	26	0.511	0.007	202	0	0.520	0.004	97	0	0.484	0.005	232	0	0.512	0.003	62	0	0.482	0.005	1	5	0.641	0.011	11	0	0.541	0.014	19	0	0.504	0.011	40	0	0.470	0.008	221	0	0.484	0.003	20	42	0.628	0.006	148	0	0.494	0.004	38	0	0.485	0.008	81	0	0.507	0.005	34	0	0.469	0.010	5	0	0.505	0.018	27	0	0.476	0.013	11	0	0.477	0.017	176	0	0.496	0.004	192	0	0.524	0.003	207	0	0.493	0.004
chrXVI	109761	A	G	231	1	0.502	0.003	178	0	0.494	0.004	32	26	0.498	0.007	29	24	0.511	0.007	180	0	0.520	0.004	111	0	0.484	0.005	243	0	0.512	0.003	69	0	0.482	0.005	1	13	0.641	0.011	11	0	0.541	0.014	16	0	0.504	0.011	40	0	0.470	0.008	229	0	0.484	0.003	21	45	0.628	0.006	136	0	0.494	0.004	38	1	0.485	0.008	75	0	0.507	0.005	24	0	0.469	0.010	12	0	0.505	0.018	21	0	0.476	0.013	5	0	0.477	0.017	179	1	0.496	0.004	211	0	0.524	0.003	225	0	0.493	0.004
chrXVI	110256	C	A	180	160	0.502	0.003	114	109	0.494	0.004	28	21	0.499	0.007	20	28	0.511	0.007	162	147	0.520	0.004	47	61	0.484	0.005	192	197	0.512	0.003	32	45	0.482	0.005	9	8	0.641	0.011	7	9	0.541	0.014	5	7	0.504	0.011	22	18	0.470	0.008	161	162	0.484	0.003	40	26	0.628	0.006	76	69	0.494	0.004	24	17	0.485	0.008	42	49	0.507	0.005	5	16	0.469	0.010	5	4	0.505	0.018	8	7	0.476	0.013	5	1	0.477	0.017	138	127	0.496	0.004	147	135	0.524	0.003	150	154	0.493	0.004
chrXVI	110310	A	G	175	143	0.502	0.003	104	98	0.494	0.004	27	33	0.499	0.007	24	14	0.511	0.007	170	138	0.520	0.004	48	56	0.484	0.005	196	187	0.512	0.003	28	41	0.482	0.005	10	5	0.641	0.011	7	11	0.541	0.014	7	7	0.504	0.011	20	14	0.470	0.008	150	159	0.484	0.003	35	20	0.628	0.006	63	68	0.494	0.004	17	19	0.485	0.008	57	47	0.507	0.005	7	14	0.469	0.010	4	3	0.505	0.018	5	6	0.476	0.013	6	3	0.477	0.017	129	149	0.496	0.004	143	115	0.524	0.003	139	153	0.493	0.004
chrXVI	110345	G	A	169	154	0.502	0.003	116	97	0.494	0.004	26	36	0.499	0.007	23	13	0.511	0.007	168	159	0.520	0.004	41	52	0.484	0.005	202	204	0.512	0.003	22	33	0.482	0.005	14	1	0.641	0.011	5	10	0.541	0.014	7	5	0.504	0.011	13	13	0.470	0.008	170	177	0.484	0.003	26	19	0.628	0.006	61	61	0.494	0.004	16	18	0.485	0.008	45	38	0.507	0.005	8	9	0.469	0.010	2	3	0.505	0.018	5	5	0.476	0.013	5	2	0.477	0.017	136	168	0.496	0.004	151	146	0.524	0.003	142	154	0.493	0.004
chrXVI	110576	A	G	308	0	0.502	0.003	202	0	0.494	0.004	24	38	0.499	0.007	21	30	0.511	0.007	265	0	0.520	0.004	110	0	0.484	0.005	314	0	0.512	0.003	105	0	0.482	0.005	2	21	0.641	0.011	16	0	0.541	0.014	26	0	0.504	0.011	38	0	0.470	0.008	317	0	0.484	0.003	20	40	0.628	0.006	147	0	0.494	0.004	44	0	0.485	0.008	104	0	0.507	0.005	21	0	0.470	0.010	7	0	0.505	0.018	9	0	0.476	0.013	13	0	0.477	0.017	268	0	0.496	0.004	253	0	0.524	0.003	274	1	0.493	0.004
chrXVI	110658	C	T	178	178	0.502	0.003	120	140	0.494	0.004	46	37	0.499	0.007	40	32	0.511	0.007	159	160	0.520	0.004	56	78	0.484	0.005	208	195	0.512	0.003	64	54	0.482	0.005	24	12	0.641	0.011	12	7	0.541	0.014	17	14	0.504	0.011	20	28	0.470	0.008	158	208	0.484	0.003	54	25	0.628	0.006	85	102	0.494	0.004	21	16	0.485	0.008	66	60	0.507	0.005	12	26	0.470	0.010	7	6	0.505	0.018	11	13	0.476	0.013	9	7	0.477	0.017	113	143	0.496	0.004	163	166	0.524	0.003	152	173	0.493	0.004
chrXVI	110811	C	A	180	143	0.502	0.003	130	126	0.494	0.004	49	44	0.499	0.007	56	47	0.511	0.007	169	156	0.520	0.004	76	71	0.484	0.005	219	188	0.512	0.003	58	53	0.482	0.005	25	18	0.641	0.011	14	14	0.541	0.014	24	14	0.504	0.011	29	31	0.470	0.008	171	174	0.484	0.003	55	36	0.628	0.006	118	96	0.494	0.004	26	31	0.484	0.008	47	58	0.507	0.005	23	22	0.470	0.010	9	12	0.505	0.018	21	14	0.476	0.013	9	5	0.477	0.017	118	125	0.496	0.004	180	134	0.524	0.003	154	166	0.493	0.004
chrXVI	110853	T	A	351	0	0.502	0.003	250	0	0.494	0.004	53	60	0.499	0.007	54	50	0.511	0.007	321	0	0.520	0.004	175	0	0.484	0.005	412	0	0.512	0.003	121	0	0.482	0.005	14	25	0.641	0.011	28	0	0.541	0.014	34	0	0.504	0.011	79	0	0.470	0.008	339	0	0.484	0.003	35	62	0.628	0.006	254	0	0.494	0.004	66	0	0.484	0.008	114	0	0.507	0.005	38	0	0.470	0.010	34	0	0.505	0.018	35	0	0.476	0.013	15	0	0.477	0.017	254	0	0.496	0.004	296	1	0.524	0.003	315	0	0.493	0.004
chrXVI	110925	T	C	158	174	0.502	0.003	131	134	0.494	0.004	58	45	0.499	0.007	41	61	0.511	0.007	162	145	0.520	0.004	95	93	0.484	0.005	198	189	0.512	0.003	61	83	0.482	0.005	23	9	0.641	0.011	7	13	0.541	0.014	15	13	0.504	0.011	48	43	0.470	0.008	155	163	0.484	0.003	63	22	0.628	0.006	144	140	0.494	0.004	24	42	0.484	0.008	57	68	0.507	0.005	21	19	0.470	0.010	16	16	0.505	0.018	16	11	0.476	0.013	5	10	0.477	0.017	126	145	0.496	0.004	169	138	0.524	0.003	163	164	0.493	0.004
chrXVI	110946	A	G	167	174	0.502	0.003	126	135	0.494	0.004	48	41	0.499	0.007	39	53	0.511	0.007	162	149	0.520	0.004	87	94	0.484	0.005	194	207	0.512	0.003	63	83	0.482	0.005	25	7	0.641	0.011	5	12	0.541	0.014	12	10	0.504	0.011	45	38	0.470	0.008	160	170	0.484	0.003	57	23	0.628	0.006	135	123	0.494	0.004	25	34	0.484	0.008	56	65	0.507	0.005	17	14	0.470	0.010	16	14	0.505	0.018	9	12	0.476	0.013	9	8	0.477	0.017	137	136	0.496	0.004	168	142	0.524	0.003	162	171	0.493	0.004
chrXVI	111554	T	A	275	0	0.501	0.003	214	0	0.494	0.004	29	40	0.499	0.007	45	25	0.511	0.007	295	0	0.520	0.004	128	0	0.484	0.005	313	0	0.511	0.003	109	0	0.481	0.005	4	17	0.640	0.011	18	0	0.544	0.014	29	0	0.504	0.011	32	0	0.471	0.008	297	0	0.484	0.003	35	45	0.627	0.006	178	1	0.493	0.004	54	0	0.484	0.008	127	0	0.506	0.005	44	0	0.471	0.010	6	0	0.505	0.018	19	0	0.477	0.013	12	0	0.475	0.017	248	0	0.496	0.004	257	0	0.525	0.003	263	0	0.492	0.004
chrXVI	111609	T	C	163	153	0.501	0.003	115	129	0.494	0.004	35	31	0.499	0.007	27	37	0.511	0.007	151	128	0.520	0.004	66	54	0.484	0.005	164	146	0.511	0.003	60	48	0.481	0.005	20	6	0.640	0.011	7	5	0.544	0.014	11	11	0.504	0.011	17	20	0.471	0.008	159	146	0.484	0.003	47	23	0.627	0.006	93	90	0.493	0.004	19	29	0.484	0.008	62	58	0.506	0.005	18	22	0.471	0.010	4	3	0.505	0.018	5	11	0.477	0.013	4	4	0.475	0.017	136	130	0.496	0.004	137	108	0.525	0.003	122	132	0.492	0.004
chrXVI	111675	G	T	170	136	0.501	0.003	101	117	0.494	0.004	35	37	0.499	0.007	36	19	0.511	0.007	140	135	0.520	0.004	53	65	0.484	0.005	154	141	0.511	0.003	63	57	0.481	0.005	17	5	0.640	0.011	13	3	0.544	0.014	14	14	0.504	0.011	24	29	0.471	0.008	136	142	0.484	0.003	53	28	0.627	0.006	116	85	0.493	0.004	28	21	0.484	0.008	64	62	0.506	0.005	15	22	0.471	0.010	4	2	0.505	0.018	12	6	0.477	0.013	5	6	0.475	0.017	128	126	0.496	0.004	145	128	0.525	0.003	116	141	0.492	0.004
chrXVI	111711	A	G	159	115	0.501	0.003	99	90	0.495	0.004	34	37	0.499	0.007	33	27	0.511	0.007	133	127	0.520	0.004	50	63	0.485	0.005	145	132	0.511	0.003	56	49	0.481	0.005	14	6	0.640	0.011	8	3	0.544	0.014	13	14	0.504	0.011	20	25	0.472	0.008	138	116	0.484	0.003	39	27	0.627	0.006	100	78	0.494	0.004	28	23	0.484	0.008	53	59	0.506	0.005	12	26	0.471	0.010	1	4	0.505	0.018	9	6	0.477	0.013	7	5	0.475	0.017	120	124	0.496	0.004	127	117	0.525	0.003	106	126	0.492	0.004
chrXVI	111813	C	T	178	158	0.501	0.003	121	124	0.495	0.004	31	38	0.499	0.007	27	27	0.512	0.007	140	130	0.520	0.004	56	71	0.485	0.005	167	171	0.511	0.003	62	64	0.481	0.005	27	10	0.640	0.011	8	15	0.543	0.014	22	16	0.504	0.011	27	28	0.472	0.008	149	158	0.484	0.003	55	37	0.627	0.006	113	91	0.494	0.004	29	28	0.484	0.008	61	67	0.506	0.005	14	25	0.471	0.010	5	7	0.505	0.018	7	9	0.477	0.013	9	6	0.475	0.017	103	119	0.496	0.004	151	129	0.525	0.003	112	133	0.492	0.004
chrXVI	111924	C	T	209	216	0.501	0.003	153	182	0.495	0.004	55	53	0.499	0.007	46	48	0.511	0.007	183	187	0.521	0.004	69	77	0.485	0.005	264	212	0.512	0.003	68	47	0.481	0.005	29	11	0.640	0.011	1	13	0.543	0.014	14	21	0.504	0.011	40	35	0.471	0.008	186	213	0.485	0.003	56	39	0.627	0.006	125	120	0.494	0.004	32	37	0.485	0.008	64	88	0.507	0.005	23	27	0.471	0.010	22	16	0.505	0.018	15	13	0.477	0.013	9	14	0.475	0.017	138	147	0.496	0.004	201	186	0.525	0.003	174	191	0.492	0.004
chrXVI	111979	T	C	202	208	0.501	0.003	156	171	0.496	0.004	48	43	0.499	0.007	39	45	0.509	0.007	186	169	0.520	0.004	55	85	0.484	0.005	256	240	0.511	0.003	77	63	0.481	0.005	18	12	0.639	0.011	6	11	0.543	0.014	17	30	0.505	0.011	43	43	0.471	0.008	221	212	0.485	0.003	52	39	0.627	0.006	136	134	0.494	0.004	36	36	0.485	0.008	63	83	0.507	0.005	25	16	0.470	0.010	11	7	0.505	0.018	12	17	0.476	0.013	6	15	0.475	0.017	155	150	0.495	0.004	215	183	0.525	0.004	189	192	0.493	0.004
chrXVI	112143	T	C	399	1	0.502	0.003	269	0	0.495	0.004	62	52	0.499	0.007	44	38	0.511	0.007	316	0	0.521	0.004	181	0	0.487	0.005	399	0	0.511	0.003	126	0	0.481	0.005	12	20	0.640	0.011	21	0	0.540	0.014	38	0	0.502	0.011	82	0	0.471	0.008	362	0	0.485	0.003	47	55	0.627	0.006	292	0	0.494	0.004	72	0	0.484	0.008	142	0	0.506	0.005	35	0	0.471	0.010	11	0	0.504	0.018	23	0	0.479	0.013	9	0	0.476	0.017	266	0	0.495	0.004	309	0	0.525	0.003	308	0	0.493	0.004
chrXVI	112440	C	T	196	185	0.501	0.003	152	139	0.497	0.004	61	59	0.499	0.007	64	57	0.511	0.007	183	162	0.522	0.004	95	83	0.486	0.005	240	200	0.511	0.003	86	82	0.480	0.005	22	13	0.640	0.011	24	16	0.541	0.014	35	15	0.503	0.011	31	52	0.471	0.008	180	182	0.486	0.003	71	42	0.628	0.006	150	129	0.494	0.004	37	35	0.486	0.008	98	69	0.508	0.005	20	22	0.473	0.010	12	14	0.507	0.018	14	24	0.479	0.013	4	9	0.476	0.017	141	114	0.496	0.004	170	140	0.525	0.003	163	147	0.494	0.004
chrXVI	112672	T	C	302	0	0.501	0.003	240	0	0.496	0.004	57	62	0.498	0.007	46	43	0.511	0.007	297	0	0.522	0.004	206	0	0.487	0.005	362	0	0.511	0.003	136	0	0.481	0.005	12	30	0.640	0.011	27	0	0.541	0.014	38	0	0.503	0.011	68	0	0.471	0.008	338	1	0.486	0.003	34	63	0.629	0.006	262	0	0.494	0.004	77	0	0.486	0.008	142	0	0.508	0.005	67	0	0.473	0.010	22	0	0.506	0.018	21	0	0.479	0.013	22	0	0.477	0.017	203	0	0.495	0.004	276	0	0.525	0.004	272	0	0.494	0.004
chrXVI	112764	T	C	243	0	0.501	0.003	196	0	0.496	0.004	54	56	0.498	0.007	61	57	0.511	0.007	253	0	0.522	0.004	173	0	0.487	0.005	328	0	0.511	0.003	132	0	0.481	0.005	21	22	0.640	0.011	26	0	0.541	0.014	45	0	0.503	0.011	73	0	0.471	0.008	299	0	0.486	0.003	27	61	0.629	0.006	251	0	0.494	0.004	79	0	0.486	0.008	134	0	0.508	0.005	54	0	0.473	0.010	15	0	0.506	0.018	50	0	0.479	0.013	23	1	0.477	0.017	193	0	0.495	0.004	233	0	0.525	0.004	237	0	0.494	0.004
chrXVI	112935	T	C	163	189	0.500	0.003	113	115	0.497	0.004	60	34	0.498	0.007	35	48	0.510	0.007	166	144	0.522	0.004	88	72	0.486	0.005	205	188	0.511	0.003	66	78	0.481	0.005	20	7	0.641	0.011	4	11	0.543	0.014	15	22	0.503	0.011	29	29	0.472	0.008	160	168	0.485	0.003	46	33	0.628	0.006	128	130	0.494	0.004	33	43	0.487	0.008	64	63	0.508	0.005	12	20	0.474	0.010	3	8	0.505	0.018	15	5	0.479	0.013	7	5	0.477	0.017	131	111	0.496	0.004	161	152	0.525	0.004	167	140	0.494	0.004
chrXVI	113074	G	A	155	162	0.499	0.003	118	115	0.496	0.004	52	40	0.498	0.007	34	42	0.510	0.007	151	127	0.522	0.004	68	80	0.486	0.005	199	170	0.511	0.003	62	75	0.481	0.005	15	8	0.640	0.011	9	6	0.542	0.014	26	9	0.503	0.011	25	28	0.471	0.008	134	166	0.485	0.003	53	39	0.629	0.006	139	120	0.493	0.004	27	47	0.487	0.008	89	89	0.508	0.005	23	18	0.474	0.010	5	10	0.505	0.018	11	14	0.478	0.013	6	10	0.478	0.017	123	117	0.495	0.004	148	134	0.524	0.004	133	124	0.494	0.004
chrXVI	113708	A	G	425	0	0.499	0.003	311	0	0.496	0.004	71	79	0.499	0.007	82	74	0.510	0.007	340	0	0.522	0.004	198	0	0.487	0.005	461	2	0.511	0.003	202	0	0.481	0.005	17	37	0.640	0.011	33	0	0.542	0.014	73	0	0.504	0.011	84	0	0.471	0.008	418	0	0.485	0.003	61	90	0.628	0.006	304	0	0.492	0.004	101	0	0.488	0.008	214	0	0.509	0.005	53	0	0.474	0.010	31	0	0.503	0.018	50	0	0.478	0.013	30	0	0.478	0.017	274	0	0.496	0.004	346	0	0.525	0.004	373	0	0.494	0.004
chrXVI	113774	A	T	398	0	0.499	0.003	291	0	0.496	0.004	53	70	0.499	0.007	67	69	0.510	0.007	315	0	0.522	0.004	190	0	0.487	0.005	394	0	0.511	0.003	157	0	0.481	0.005	10	33	0.640	0.011	19	0	0.542	0.014	60	0	0.504	0.011	75	0	0.471	0.008	361	0	0.485	0.003	51	71	0.628	0.006	288	0	0.492	0.004	74	0	0.488	0.008	208	0	0.509	0.005	49	0	0.474	0.010	27	0	0.503	0.018	45	0	0.478	0.013	14	0	0.478	0.017	232	0	0.496	0.004	285	1	0.525	0.004	351	1	0.494	0.004
chrXVI	113795	A	G	408	0	0.499	0.003	282	0	0.496	0.004	53	68	0.499	0.007	69	62	0.510	0.007	320	0	0.522	0.004	174	0	0.487	0.005	397	0	0.511	0.003	155	0	0.481	0.005	8	35	0.640	0.011	16	0	0.542	0.014	52	0	0.504	0.011	73	0	0.471	0.008	358	0	0.485	0.003	48	64	0.628	0.006	271	0	0.492	0.004	66	0	0.488	0.008	209	0	0.509	0.005	46	0	0.474	0.010	27	0	0.503	0.018	42	0	0.478	0.013	19	0	0.478	0.017	236	0	0.496	0.004	286	0	0.525	0.004	359	0	0.494	0.004
chrXVI	113838	C	T	210	185	0.499	0.003	135	139	0.496	0.004	64	61	0.499	0.007	57	78	0.510	0.007	163	151	0.522	0.004	81	76	0.487	0.005	218	173	0.511	0.003	80	85	0.481	0.005	33	10	0.640	0.011	12	6	0.542	0.014	25	19	0.504	0.011	28	37	0.471	0.008	180	169	0.485	0.003	70	47	0.628	0.006	120	117	0.492	0.004	36	33	0.488	0.008	104	93	0.509	0.005	19	22	0.474	0.010	18	6	0.503	0.018	27	11	0.478	0.013	8	10	0.478	0.017	110	112	0.496	0.004	148	146	0.525	0.004	161	179	0.494	0.004
chrXVI	113880	T	C	199	178	0.499	0.003	131	130	0.496	0.004	62	61	0.499	0.007	58	72	0.510	0.007	174	154	0.522	0.004	82	74	0.487	0.005	196	173	0.511	0.003	73	86	0.481	0.005	21	7	0.640	0.011	13	8	0.542	0.014	22	15	0.504	0.011	33	35	0.471	0.008	187	181	0.485	0.003	61	52	0.628	0.006	124	117	0.492	0.004	31	35	0.488	0.008	97	90	0.509	0.005	19	20	0.474	0.010	17	6	0.503	0.018	25	11	0.478	0.013	9	8	0.478	0.017	113	102	0.496	0.004	159	147	0.525	0.004	174	179	0.494	0.004
chrXVI	114050	G	A	127	163	0.499	0.003	105	102	0.496	0.004	37	40	0.499	0.007	27	52	0.510	0.007	148	122	0.522	0.004	80	64	0.487	0.005	155	162	0.511	0.003	75	69	0.481	0.005	17	8	0.640	0.011	16	5	0.542	0.014	17	9	0.504	0.011	25	35	0.471	0.008	149	141	0.485	0.003	50	23	0.628	0.006	107	126	0.492	0.004	33	31	0.488	0.008	71	70	0.509	0.005	7	20	0.474	0.010	8	15	0.503	0.018	18	6	0.478	0.013	16	4	0.478	0.017	118	123	0.496	0.004	128	124	0.525	0.004	145	140	0.494	0.004
chrXVI	114105	T	A	110	128	0.499	0.003	87	79	0.496	0.004	49	37	0.499	0.007	31	45	0.510	0.007	113	91	0.522	0.004	82	55	0.487	0.005	121	113	0.511	0.003	62	75	0.481	0.005	17	11	0.640	0.011	16	3	0.542	0.014	21	7	0.504	0.011	27	24	0.471	0.008	115	108	0.485	0.003	41	20	0.628	0.006	105	122	0.492	0.004	38	28	0.488	0.008	67	60	0.509	0.005	11	20	0.474	0.010	6	12	0.503	0.018	16	9	0.478	0.013	16	2	0.478	0.017	86	85	0.496	0.004	95	91	0.525	0.004	101	111	0.494	0.004
chrXVI	114171	A	G	82	83	0.499	0.003	73	74	0.496	0.004	50	32	0.499	0.007	36	47	0.510	0.007	85	69	0.522	0.004	84	61	0.487	0.005	116	81	0.511	0.003	60	61	0.481	0.005	21	15	0.640	0.011	19	10	0.542	0.014	21	15	0.504	0.011	32	21	0.471	0.008	88	103	0.485	0.003	43	24	0.628	0.006	108	112	0.492	0.004	23	29	0.488	0.008	70	58	0.509	0.005	22	13	0.474	0.010	7	0	0.503	0.018	9	9	0.478	0.013	14	6	0.478	0.017	59	75	0.496	0.004	85	63	0.525	0.004	88	95	0.494	0.004
chrXVI	114192	A	G	80	74	0.499	0.003	70	68	0.496	0.004	48	34	0.498	0.007	41	38	0.509	0.007	71	69	0.521	0.004	80	66	0.486	0.005	113	72	0.510	0.003	59	64	0.481	0.005	22	14	0.641	0.011	19	12	0.542	0.014	21	17	0.504	0.011	30	25	0.471	0.008	75	91	0.485	0.003	47	27	0.629	0.006	117	108	0.492	0.004	31	31	0.487	0.008	72	63	0.508	0.005	26	11	0.474	0.011	8	0	0.503	0.018	7	9	0.478	0.013	18	6	0.479	0.018	58	65	0.496	0.004	73	61	0.525	0.004	86	86	0.494	0.004
chrXVI	114225	T	A	106	119	0.499	0.003	103	98	0.496	0.004	44	34	0.498	0.007	39	39	0.509	0.007	111	100	0.521	0.004	91	64	0.485	0.005	127	133	0.510	0.003	54	63	0.481	0.005	21	10	0.641	0.011	21	11	0.544	0.014	20	19	0.504	0.011	35	23	0.471	0.008	103	124	0.485	0.003	45	33	0.629	0.006	110	103	0.492	0.004	35	25	0.487	0.008	68	59	0.508	0.005	17	11	0.472	0.011	9	1	0.504	0.018	6	9	0.479	0.013	17	7	0.479	0.018	81	94	0.496	0.004	107	102	0.525	0.004	121	137	0.494	0.004
chrXVI	114231	A	G	113	127	0.499	0.003	111	101	0.496	0.004	44	34	0.498	0.007	41	42	0.509	0.007	120	102	0.521	0.004	90	66	0.485	0.005	140	142	0.510	0.003	60	60	0.481	0.005	21	10	0.641	0.011	22	13	0.544	0.014	22	18	0.504	0.011	38	25	0.471	0.008	110	133	0.485	0.003	46	32	0.629	0.006	104	108	0.492	0.004	37	29	0.487	0.008	70	65	0.508	0.005	17	10	0.472	0.011	9	1	0.504	0.018	6	10	0.479	0.013	17	8	0.479	0.018	85	96	0.496	0.004	114	108	0.525	0.004	125	138	0.494	0.004
chrXVI	114248	A	G	246	0	0.499	0.003	216	0	0.496	0.004	34	41	0.498	0.007	35	41	0.509	0.007	221	0	0.521	0.004	156	1	0.485	0.005	285	0	0.510	0.003	126	0	0.481	0.005	10	21	0.641	0.011	36	0	0.544	0.014	41	0	0.504	0.011	64	0	0.471	0.008	240	0	0.485	0.003	31	52	0.629	0.006	226	0	0.492	0.004	70	0	0.487	0.008	142	0	0.508	0.005	26	0	0.472	0.011	11	0	0.504	0.018	17	0	0.479	0.013	22	0	0.479	0.018	185	1	0.496	0.004	222	0	0.525	0.004	256	0	0.494	0.004
chrXVI	114414	C	T	109	67	0.499	0.003	85	63	0.496	0.004	83	37	0.498	0.007	67	23	0.509	0.007	81	77	0.521	0.004	69	39	0.485	0.005	131	110	0.510	0.003	57	59	0.481	0.005	40	6	0.641	0.011	8	9	0.544	0.014	18	23	0.504	0.011	24	12	0.471	0.008	110	83	0.485	0.003	83	24	0.629	0.006	98	113	0.492	0.004	31	24	0.487	0.008	84	62	0.508	0.005	14	8	0.472	0.011	8	4	0.504	0.018	10	4	0.479	0.013	7	0	0.479	0.018	65	61	0.496	0.004	96	72	0.525	0.004	103	97	0.494	0.004
chrXVI	114421	C	T	107	66	0.499	0.003	87	68	0.496	0.004	78	35	0.498	0.007	65	22	0.509	0.007	82	79	0.521	0.004	68	40	0.485	0.005	128	113	0.510	0.003	58	55	0.481	0.005	39	6	0.641	0.011	8	9	0.544	0.014	17	20	0.504	0.011	23	12	0.471	0.008	105	86	0.485	0.003	79	23	0.629	0.006	97	109	0.492	0.004	28	23	0.487	0.008	80	59	0.508	0.005	13	6	0.472	0.011	7	4	0.504	0.018	9	4	0.479	0.013	6	0	0.479	0.018	68	62	0.496	0.004	90	74	0.525	0.004	99	99	0.494	0.004
chrXVI	114437	G	A	112	68	0.500	0.003	90	68	0.496	0.004	54	42	0.497	0.007	47	26	0.510	0.007	83	78	0.522	0.004	67	45	0.486	0.005	124	105	0.509	0.003	62	60	0.480	0.006	25	7	0.640	0.011	8	9	0.542	0.014	16	23	0.504	0.011	21	14	0.470	0.008	98	85	0.484	0.003	54	28	0.628	0.007	101	117	0.492	0.004	25	26	0.487	0.008	80	64	0.509	0.005	12	6	0.473	0.011	12	4	0.503	0.018	9	10	0.479	0.013	7	0	0.480	0.018	66	66	0.495	0.004	94	71	0.525	0.004	91	98	0.493	0.004
chrXVI	115128	T	C	74	68	0.502	0.003	53	73	0.495	0.004	17	27	0.499	0.007	12	14	0.513	0.007	63	73	0.522	0.004	43	54	0.487	0.005	87	97	0.510	0.003	32	33	0.481	0.006	2	8	0.638	0.012	4	4	0.544	0.014	9	12	0.507	0.011	16	16	0.470	0.008	86	93	0.485	0.003	28	19	0.628	0.007	71	74	0.493	0.004	11	15	0.484	0.008	36	44	0.510	0.005	6	11	0.473	0.011	6	4	0.504	0.018	4	7	0.481	0.013	3	10	0.479	0.018	53	70	0.496	0.004	64	66	0.525	0.004	69	83	0.493	0.004
chrXVI	115170	G	T	98	78	0.502	0.003	69	88	0.495	0.004	16	25	0.499	0.007	9	21	0.513	0.007	86	97	0.522	0.004	48	69	0.487	0.005	113	104	0.510	0.003	39	32	0.481	0.006	3	8	0.638	0.012	5	3	0.544	0.014	9	9	0.507	0.011	18	17	0.470	0.008	97	98	0.485	0.003	32	18	0.628	0.007	61	65	0.493	0.004	11	18	0.484	0.008	38	35	0.510	0.005	5	7	0.473	0.011	6	3	0.504	0.018	3	12	0.481	0.013	2	9	0.479	0.018	69	82	0.496	0.004	76	75	0.525	0.004	86	99	0.493	0.004
chrXVI	115252	G	A	70	53	0.500	0.003	61	65	0.496	0.004	21	14	0.500	0.007	20	18	0.513	0.007	60	73	0.522	0.004	47	51	0.486	0.005	87	86	0.509	0.003	27	43	0.482	0.006	11	1	0.638	0.012	8	5	0.542	0.014	9	2	0.510	0.011	11	18	0.468	0.008	77	74	0.485	0.003	36	16	0.627	0.007	57	76	0.492	0.004	15	15	0.481	0.008	45	31	0.510	0.005	5	5	0.473	0.011	5	0	0.501	0.018	4	15	0.481	0.013	3	7	0.479	0.018	61	73	0.495	0.004	58	66	0.525	0.004	65	70	0.493	0.004
chrXVI	115323	C	A	94	85	0.501	0.003	85	80	0.495	0.004	36	28	0.500	0.007	32	26	0.512	0.007	85	90	0.522	0.004	49	38	0.486	0.005	106	123	0.510	0.003	40	56	0.482	0.006	22	6	0.638	0.012	14	4	0.542	0.014	12	5	0.508	0.011	15	22	0.469	0.008	108	111	0.485	0.003	48	21	0.628	0.007	86	90	0.492	0.004	18	24	0.483	0.008	51	45	0.510	0.005	10	14	0.471	0.011	5	1	0.502	0.018	13	16	0.481	0.013	2	8	0.479	0.018	104	81	0.495	0.004	90	98	0.525	0.004	86	84	0.493	0.004
chrXVI	115978	A	G	149	119	0.501	0.003	83	95	0.495	0.004	41	53	0.500	0.007	48	39	0.513	0.007	118	117	0.522	0.004	59	69	0.486	0.005	159	144	0.510	0.003	67	61	0.482	0.006	16	4	0.638	0.012	14	10	0.542	0.014	10	13	0.508	0.011	24	34	0.469	0.008	133	149	0.485	0.003	48	30	0.628	0.007	95	101	0.492	0.004	22	35	0.483	0.008	58	53	0.510	0.005	27	16	0.472	0.011	7	12	0.502	0.018	15	14	0.481	0.013	8	6	0.479	0.018	98	85	0.495	0.004	130	123	0.525	0.004	105	111	0.493	0.004
chrXVI	116036	C	T	114	115	0.501	0.003	82	92	0.495	0.004	50	55	0.500	0.007	48	36	0.513	0.007	109	96	0.522	0.004	66	65	0.486	0.005	151	120	0.510	0.003	75	64	0.482	0.006	22	10	0.638	0.012	24	13	0.542	0.014	10	21	0.508	0.011	23	42	0.469	0.008	103	135	0.485	0.003	48	27	0.628	0.007	115	113	0.492	0.004	36	39	0.483	0.008	62	58	0.510	0.005	24	17	0.472	0.011	10	14	0.502	0.018	15	13	0.481	0.013	6	9	0.479	0.018	67	84	0.495	0.004	121	106	0.525	0.004	109	123	0.493	0.004
chrXVI	116082	G	A	109	135	0.501	0.003	92	107	0.495	0.004	53	52	0.500	0.007	38	31	0.513	0.007	133	97	0.522	0.004	76	71	0.486	0.005	166	139	0.510	0.003	74	68	0.482	0.006	27	16	0.638	0.012	21	12	0.542	0.014	15	24	0.508	0.011	30	33	0.469	0.008	115	146	0.485	0.003	44	30	0.628	0.007	106	126	0.492	0.004	31	33	0.483	0.008	68	50	0.510	0.005	25	27	0.472	0.011	12	13	0.502	0.018	10	10	0.481	0.013	4	9	0.479	0.018	74	86	0.495	0.004	121	113	0.525	0.004	111	139	0.493	0.004
chrXVI	116203	C	A	93	93	0.501	0.003	78	71	0.495	0.004	30	34	0.501	0.007	24	19	0.513	0.007	63	84	0.522	0.004	42	68	0.486	0.005	107	105	0.510	0.003	52	49	0.482	0.006	15	6	0.638	0.012	10	4	0.542	0.014	8	10	0.508	0.011	15	6	0.469	0.008	98	105	0.485	0.003	52	24	0.628	0.007	79	74	0.492	0.004	11	28	0.483	0.008	43	47	0.510	0.005	9	11	0.472	0.011	4	6	0.503	0.018	8	8	0.481	0.013	5	7	0.479	0.018	82	80	0.495	0.004	111	89	0.525	0.004	78	94	0.493	0.004
chrXVI	116214	A	G	97	105	0.501	0.003	80	74	0.495	0.004	29	34	0.501	0.007	23	18	0.513	0.007	64	91	0.522	0.004	44	74	0.486	0.005	104	101	0.510	0.003	49	47	0.482	0.006	13	5	0.638	0.012	7	4	0.542	0.014	6	10	0.508	0.011	19	5	0.469	0.008	105	114	0.485	0.003	48	25	0.628	0.007	76	75	0.492	0.004	11	28	0.483	0.008	40	45	0.510	0.005	10	6	0.472	0.011	4	6	0.503	0.018	9	8	0.481	0.013	5	6	0.479	0.018	90	83	0.495	0.004	111	91	0.525	0.004	80	94	0.493	0.004
chrXVI	116308	G	C	82	73	0.501	0.003	55	66	0.495	0.004	24	17	0.501	0.007	13	20	0.513	0.007	61	62	0.522	0.004	24	48	0.486	0.005	67	68	0.510	0.003	26	29	0.482	0.006	3	6	0.638	0.012	2	4	0.542	0.014	8	11	0.508	0.011	22	8	0.469	0.008	69	92	0.485	0.003	21	22	0.628	0.007	60	42	0.492	0.004	14	11	0.483	0.008	23	41	0.510	0.005	7	3	0.472	0.011	4	3	0.503	0.018	8	2	0.481	0.013	1	3	0.479	0.018	55	55	0.495	0.004	74	63	0.525	0.004	63	59	0.493	0.004
chrXVI	116322	T	C	82	72	0.501	0.003	61	72	0.495	0.004	28	23	0.501	0.007	13	20	0.513	0.007	63	62	0.522	0.004	27	50	0.486	0.005	71	70	0.510	0.003	30	33	0.482	0.006	4	6	0.638	0.012	2	5	0.542	0.014	12	11	0.508	0.011	27	11	0.469	0.008	69	90	0.485	0.003	25	23	0.628	0.007	63	61	0.492	0.004	16	13	0.483	0.008	27	42	0.510	0.005	10	3	0.472	0.011	5	4	0.503	0.018	8	1	0.481	0.013	1	4	0.479	0.018	58	56	0.495	0.004	73	64	0.525	0.004	62	49	0.493	0.004
chrXVI	116448	C	T	100	110	0.501	0.003	68	83	0.495	0.004	19	16	0.500	0.007	13	13	0.512	0.007	82	87	0.523	0.004	27	39	0.487	0.005	110	112	0.509	0.003	23	25	0.482	0.006	8	2	0.639	0.012	1	4	0.542	0.014	6	5	0.509	0.011	16	12	0.469	0.008	96	104	0.485	0.003	24	13	0.628	0.007	64	58	0.492	0.004	11	12	0.482	0.008	32	39	0.510	0.005	7	4	0.473	0.011	1	1	0.505	0.019	4	3	0.482	0.014	3	3	0.479	0.018	77	83	0.494	0.004	104	87	0.524	0.004	100	113	0.493	0.004
chrXVI	116499	T	C	72	86	0.501	0.003	57	59	0.495	0.004	18	8	0.500	0.007	11	13	0.512	0.007	56	56	0.523	0.004	16	27	0.487	0.005	72	83	0.509	0.003	25	11	0.482	0.006	6	4	0.639	0.012	4	7	0.542	0.014	5	3	0.509	0.011	16	14	0.469	0.008	80	82	0.485	0.003	21	10	0.628	0.007	42	37	0.492	0.004	10	6	0.482	0.008	27	42	0.510	0.005	7	9	0.473	0.011	0	1	0.505	0.019	5	2	0.482	0.014	2	1	0.479	0.018	67	66	0.494	0.004	71	75	0.524	0.004	89	82	0.493	0.004
chrXVI	116689	A	G	85	79	0.501	0.003	56	61	0.495	0.004	27	24	0.500	0.007	11	20	0.512	0.007	78	71	0.523	0.004	45	43	0.487	0.005	79	93	0.509	0.003	23	28	0.482	0.006	11	10	0.639	0.012	6	7	0.542	0.014	19	17	0.509	0.011	15	20	0.469	0.008	89	75	0.485	0.003	17	22	0.628	0.007	52	56	0.492	0.004	7	14	0.482	0.008	37	48	0.510	0.005	6	10	0.473	0.011	5	2	0.505	0.019	9	11	0.482	0.014	6	5	0.479	0.018	63	74	0.494	0.004	66	69	0.524	0.004	64	90	0.493	0.004
chrXVI	116904	C	T	82	106	0.501	0.003	73	68	0.496	0.004	32	33	0.501	0.007	29	25	0.513	0.007	64	64	0.523	0.004	43	46	0.487	0.005	93	128	0.510	0.003	21	38	0.482	0.006	15	10	0.640	0.012	4	8	0.541	0.015	6	18	0.509	0.011	14	16	0.470	0.008	109	108	0.486	0.003	24	16	0.627	0.007	46	105	0.493	0.004	11	19	0.482	0.008	42	51	0.511	0.005	12	4	0.473	0.011	10	8	0.505	0.019	6	1	0.482	0.014	6	6	0.479	0.018	76	85	0.494	0.004	76	82	0.525	0.004	83	89	0.493	0.004
chrXVI	116947	T	G	93	108	0.501	0.003	87	60	0.496	0.004	24	28	0.501	0.007	17	27	0.513	0.007	84	61	0.523	0.004	38	45	0.487	0.005	99	124	0.510	0.003	21	35	0.482	0.006	8	7	0.640	0.012	4	9	0.541	0.015	5	17	0.509	0.011	10	17	0.470	0.008	91	104	0.486	0.003	23	19	0.627	0.007	62	108	0.493	0.004	14	15	0.482	0.008	41	54	0.511	0.005	4	4	0.473	0.011	6	3	0.505	0.019	7	2	0.482	0.014	5	7	0.479	0.018	81	93	0.494	0.004	86	80	0.525	0.004	88	88	0.493	0.004
chrXVI	117063	T	C	102	99	0.501	0.003	63	74	0.496	0.004	19	18	0.501	0.007	15	24	0.513	0.007	79	79	0.523	0.004	43	27	0.487	0.005	109	114	0.510	0.003	25	40	0.482	0.006	6	6	0.640	0.012	0	7	0.541	0.015	1	11	0.509	0.011	5	22	0.470	0.008	90	112	0.486	0.003	25	16	0.627	0.007	78	101	0.493	0.004	16	16	0.482	0.008	33	48	0.511	0.005	8	4	0.473	0.011	2	3	0.505	0.019	0	3	0.482	0.014	4	5	0.479	0.018	69	69	0.494	0.004	102	85	0.525	0.004	80	89	0.493	0.004
chrXVI	117148	G	A	128	136	0.501	0.003	78	94	0.496	0.004	38	47	0.501	0.007	35	39	0.513	0.007	105	100	0.523	0.004	68	62	0.487	0.005	136	169	0.510	0.003	53	60	0.482	0.006	13	12	0.640	0.012	7	12	0.541	0.015	10	23	0.509	0.011	15	32	0.470	0.008	126	153	0.486	0.003	60	23	0.627	0.007	112	102	0.493	0.004	26	45	0.482	0.008	51	56	0.511	0.005	11	10	0.473	0.011	7	7	0.505	0.019	9	10	0.482	0.014	9	7	0.479	0.018	79	93	0.494	0.004	119	93	0.525	0.004	82	116	0.493	0.004
chrXVI	117225	C	T	73	105	0.501	0.003	57	73	0.496	0.004	44	52	0.501	0.007	34	38	0.513	0.007	83	73	0.523	0.004	72	75	0.487	0.005	87	121	0.510	0.003	62	55	0.482	0.006	22	13	0.640	0.012	9	7	0.541	0.015	12	23	0.509	0.011	29	40	0.470	0.008	92	107	0.486	0.003	58	24	0.627	0.007	94	85	0.493	0.004	26	28	0.482	0.008	46	46	0.511	0.005	12	15	0.473	0.011	6	4	0.505	0.019	9	26	0.482	0.014	12	13	0.479	0.018	74	74	0.494	0.004	85	90	0.525	0.004	72	81	0.493	0.004
chrXVI	117230	C	T	73	109	0.501	0.003	56	73	0.496	0.004	43	53	0.501	0.007	33	40	0.513	0.007	82	75	0.523	0.004	71	77	0.487	0.005	87	127	0.510	0.003	60	59	0.482	0.006	22	13	0.640	0.012	8	8	0.541	0.015	12	24	0.509	0.011	29	43	0.470	0.008	89	116	0.486	0.003	56	26	0.627	0.007	95	91	0.493	0.004	22	32	0.482	0.008	46	48	0.511	0.005	15	15	0.473	0.011	4	4	0.505	0.019	10	28	0.482	0.014	12	13	0.479	0.018	72	81	0.494	0.004	78	92	0.525	0.004	69	87	0.493	0.004
chrXVI	117298	A	G	117	144	0.501	0.003	79	95	0.496	0.004	43	69	0.501	0.007	35	59	0.513	0.007	94	97	0.523	0.004	80	73	0.487	0.005	135	155	0.510	0.003	69	83	0.482	0.006	30	11	0.640	0.012	5	13	0.541	0.015	21	38	0.509	0.011	30	53	0.470	0.008	119	138	0.486	0.003	62	36	0.627	0.007	111	136	0.493	0.004	43	33	0.482	0.008	59	61	0.511	0.005	23	18	0.473	0.011	8	13	0.505	0.019	16	29	0.482	0.014	20	12	0.479	0.018	97	102	0.494	0.004	112	106	0.525	0.004	99	106	0.493	0.004
chrXVI	117481	C	T	162	161	0.501	0.003	102	102	0.496	0.004	70	28	0.501	0.007	40	53	0.514	0.007	99	90	0.523	0.004	97	92	0.487	0.005	169	177	0.510	0.003	67	85	0.482	0.006	12	9	0.640	0.012	4	5	0.541	0.014	17	19	0.509	0.011	41	35	0.469	0.008	131	163	0.486	0.003	58	38	0.627	0.007	123	143	0.492	0.004	54	40	0.482	0.008	94	83	0.511	0.005	13	27	0.472	0.011	5	11	0.506	0.018	9	8	0.482	0.013	8	13	0.480	0.018	116	101	0.494	0.004	145	113	0.524	0.004	106	125	0.493	0.004
chrXVI	117645	T	C	121	116	0.501	0.003	94	91	0.497	0.004	36	24	0.502	0.007	36	28	0.514	0.007	113	97	0.523	0.004	75	66	0.489	0.005	157	136	0.510	0.003	49	62	0.482	0.006	24	15	0.639	0.012	7	6	0.541	0.014	17	13	0.509	0.011	23	28	0.470	0.008	112	112	0.486	0.003	38	29	0.627	0.007	97	120	0.492	0.004	30	25	0.483	0.008	63	69	0.510	0.005	11	10	0.472	0.011	7	4	0.506	0.018	9	19	0.482	0.013	4	2	0.480	0.018	89	96	0.495	0.004	108	100	0.524	0.004	94	110	0.493	0.004
chrXVI	117985	C	T	70	90	0.501	0.003	75	66	0.497	0.004	28	30	0.502	0.007	49	18	0.514	0.007	62	60	0.523	0.004	54	61	0.489	0.005	99	108	0.510	0.003	44	51	0.482	0.006	14	3	0.639	0.012	8	3	0.541	0.014	14	17	0.509	0.011	22	17	0.470	0.008	90	98	0.486	0.003	32	16	0.627	0.007	89	93	0.492	0.004	25	20	0.483	0.008	54	55	0.510	0.005	9	8	0.472	0.011	6	6	0.506	0.018	7	5	0.482	0.013	8	5	0.480	0.018	67	84	0.495	0.004	76	94	0.524	0.004	97	95	0.493	0.004
chrXVI	118215	T	C	113	145	0.500	0.004	109	123	0.496	0.004	28	25	0.502	0.007	16	30	0.515	0.008	89	90	0.522	0.004	35	42	0.489	0.005	105	121	0.511	0.003	35	47	0.482	0.006	14	2	0.639	0.012	4	3	0.540	0.015	9	11	0.509	0.011	14	20	0.469	0.008	114	132	0.486	0.003	32	29	0.628	0.007	66	78	0.492	0.004	23	21	0.485	0.008	49	39	0.511	0.005	4	19	0.471	0.011	3	0	0.506	0.018	6	8	0.483	0.014	3	10	0.480	0.018	80	106	0.494	0.004	99	132	0.524	0.004	113	116	0.493	0.004
chrXVI	118252	T	C	102	123	0.500	0.004	92	105	0.496	0.004	23	22	0.502	0.007	15	28	0.515	0.008	76	74	0.522	0.004	36	34	0.489	0.005	90	109	0.511	0.003	29	36	0.482	0.006	10	3	0.639	0.012	2	2	0.540	0.015	10	13	0.509	0.011	11	17	0.469	0.008	98	112	0.486	0.003	34	25	0.628	0.007	48	68	0.492	0.004	18	13	0.485	0.008	44	36	0.511	0.005	2	13	0.471	0.011	4	2	0.506	0.018	4	5	0.483	0.014	3	8	0.480	0.018	63	108	0.494	0.004	99	120	0.524	0.004	93	103	0.493	0.004
chrXVI	119014	G	A	105	92	0.500	0.004	91	78	0.497	0.004	20	18	0.502	0.007	27	11	0.514	0.008	88	71	0.522	0.004	41	51	0.489	0.005	115	106	0.511	0.003	44	27	0.483	0.006	6	0	0.639	0.012	5	2	0.541	0.015	11	5	0.510	0.011	13	15	0.468	0.008	110	108	0.486	0.003	29	4	0.629	0.007	48	73	0.492	0.004	7	8	0.486	0.008	48	23	0.511	0.005	5	7	0.471	0.011	2	0	0.506	0.018	5	2	0.482	0.014	3	1	0.480	0.018	91	87	0.494	0.004	105	75	0.524	0.004	90	87	0.493	0.004
chrXVI	119106	G	A	122	120	0.500	0.004	95	80	0.497	0.004	34	22	0.502	0.007	29	14	0.514	0.008	117	88	0.522	0.004	60	56	0.489	0.005	129	108	0.511	0.003	37	48	0.483	0.006	12	4	0.639	0.012	5	8	0.541	0.015	9	11	0.510	0.011	17	16	0.468	0.008	119	113	0.486	0.003	25	13	0.629	0.007	65	81	0.492	0.004	12	15	0.486	0.008	56	42	0.511	0.005	9	12	0.471	0.011	2	5	0.506	0.018	4	9	0.482	0.014	3	9	0.480	0.018	105	99	0.494	0.004	116	83	0.524	0.004	104	94	0.493	0.004
chrXVI	119878	G	A	134	134	0.500	0.004	71	102	0.497	0.004	13	25	0.502	0.007	14	18	0.516	0.008	97	112	0.521	0.004	23	27	0.490	0.005	128	145	0.510	0.003	17	26	0.481	0.006	6	7	0.642	0.012	6	2	0.544	0.015	5	6	0.509	0.011	9	12	0.469	0.009	108	118	0.487	0.004	20	8	0.629	0.007	50	61	0.490	0.004	19	22	0.487	0.008	35	31	0.512	0.005	11	8	0.470	0.011	1	1	0.502	0.019	8	7	0.484	0.014	2	2	0.481	0.018	101	108	0.494	0.004	101	98	0.524	0.004	94	105	0.493	0.004
chrXVI	120608	A	G	175	170	0.500	0.004	111	125	0.496	0.004	36	24	0.504	0.007	14	27	0.517	0.008	133	131	0.522	0.004	53	49	0.489	0.005	192	185	0.510	0.003	41	34	0.481	0.006	11	10	0.640	0.012	9	8	0.543	0.015	11	12	0.509	0.011	20	27	0.469	0.009	151	159	0.487	0.004	28	17	0.627	0.007	81	79	0.490	0.004	28	24	0.487	0.008	51	40	0.515	0.005	13	9	0.474	0.011	4	4	0.503	0.019	9	5	0.486	0.014	4	1	0.481	0.018	116	130	0.495	0.004	152	124	0.524	0.004	128	127	0.494	0.004
chrXVI	120832	C	T	150	180	0.499	0.004	122	108	0.495	0.004	24	18	0.504	0.007	36	23	0.516	0.008	135	117	0.523	0.004	62	41	0.488	0.005	182	176	0.510	0.003	33	49	0.480	0.006	15	3	0.641	0.012	7	5	0.544	0.015	10	10	0.509	0.011	24	22	0.468	0.009	131	154	0.487	0.004	53	11	0.627	0.007	84	85	0.488	0.004	26	14	0.488	0.008	65	51	0.514	0.005	13	11	0.473	0.011	3	3	0.503	0.019	3	10	0.485	0.014	6	8	0.483	0.018	128	139	0.494	0.004	144	106	0.524	0.004	128	111	0.494	0.004
chrXVI	120838	G	C	136	164	0.499	0.004	109	97	0.495	0.004	21	16	0.504	0.007	31	22	0.516	0.008	127	111	0.523	0.004	57	39	0.488	0.005	165	158	0.510	0.003	31	45	0.480	0.006	14	4	0.641	0.012	6	4	0.544	0.015	9	10	0.509	0.011	24	20	0.468	0.009	124	140	0.487	0.004	50	10	0.627	0.007	84	80	0.488	0.004	22	15	0.488	0.008	66	48	0.514	0.005	12	10	0.473	0.011	5	3	0.503	0.019	3	10	0.485	0.014	5	7	0.483	0.018	125	123	0.494	0.004	133	99	0.524	0.004	112	103	0.494	0.004
chrXVI	120844	C	T	136	164	0.499	0.004	109	97	0.495	0.004	21	16	0.504	0.007	31	22	0.516	0.008	127	111	0.523	0.004	57	39	0.488	0.005	165	158	0.510	0.003	31	45	0.480	0.006	14	4	0.641	0.012	6	4	0.544	0.015	9	10	0.509	0.011	24	20	0.468	0.009	124	140	0.487	0.004	50	10	0.627	0.007	84	80	0.488	0.004	22	15	0.488	0.008	66	48	0.514	0.005	12	10	0.473	0.011	5	3	0.503	0.019	3	10	0.485	0.014	5	7	0.483	0.018	125	123	0.494	0.004	133	99	0.524	0.004	112	103	0.494	0.004
chrXVI	121129	A	G	124	138	0.499	0.004	91	101	0.495	0.004	37	25	0.504	0.007	27	39	0.516	0.008	129	115	0.523	0.004	60	61	0.488	0.005	138	141	0.510	0.003	43	62	0.480	0.006	20	24	0.641	0.012	6	8	0.543	0.015	27	13	0.509	0.011	24	27	0.468	0.009	128	152	0.487	0.004	57	22	0.627	0.007	92	95	0.488	0.004	36	30	0.488	0.008	66	53	0.514	0.005	11	19	0.473	0.011	4	4	0.503	0.019	11	9	0.485	0.014	3	11	0.483	0.018	125	118	0.494	0.004	114	107	0.524	0.004	96	102	0.494	0.004
chrXVI	121136	C	T	124	138	0.499	0.004	91	101	0.495	0.004	37	25	0.504	0.007	27	39	0.516	0.008	129	115	0.523	0.004	60	61	0.488	0.005	138	141	0.510	0.003	43	62	0.480	0.006	20	24	0.641	0.012	6	8	0.543	0.015	27	13	0.509	0.011	24	27	0.468	0.009	128	152	0.487	0.004	57	22	0.627	0.007	92	95	0.488	0.004	36	30	0.488	0.008	66	53	0.514	0.005	11	19	0.473	0.011	4	4	0.503	0.019	11	9	0.485	0.014	3	11	0.483	0.018	125	118	0.494	0.004	114	107	0.524	0.004	96	102	0.494	0.004
chrXVI	121160	G	T	144	138	0.499	0.004	92	117	0.495	0.004	47	25	0.504	0.007	28	38	0.516	0.008	158	124	0.523	0.004	70	68	0.488	0.005	147	162	0.510	0.003	42	70	0.480	0.006	22	26	0.641	0.012	7	11	0.543	0.015	29	17	0.509	0.011	32	27	0.468	0.009	146	149	0.487	0.004	56	31	0.627	0.007	93	101	0.488	0.004	37	34	0.488	0.008	66	55	0.514	0.005	16	17	0.473	0.011	6	6	0.503	0.019	12	10	0.485	0.014	3	15	0.483	0.018	116	121	0.494	0.004	111	137	0.524	0.004	103	96	0.494	0.004
chrXVI	121193	G	A	127	145	0.499	0.004	91	120	0.495	0.004	51	19	0.504	0.007	29	31	0.516	0.008	164	119	0.523	0.004	66	50	0.488	0.005	155	169	0.510	0.003	43	61	0.480	0.006	20	24	0.641	0.012	9	12	0.543	0.015	24	15	0.509	0.011	28	27	0.468	0.009	143	144	0.487	0.004	45	32	0.627	0.007	89	96	0.488	0.004	30	39	0.488	0.008	61	46	0.514	0.005	13	14	0.473	0.011	3	5	0.503	0.019	11	10	0.485	0.014	6	13	0.483	0.018	110	122	0.494	0.004	118	125	0.524	0.004	95	99	0.494	0.004
chrXVI	121484	A	G	77	60	0.499	0.004	37	53	0.496	0.004	5	9	0.506	0.007	6	6	0.517	0.008	44	47	0.523	0.004	13	27	0.489	0.005	66	74	0.509	0.003	16	8	0.481	0.006	2	7	0.640	0.012	0	1	0.543	0.015	2	10	0.511	0.011	4	3	0.469	0.009	69	68	0.487	0.004	9	6	0.627	0.007	21	24	0.489	0.004	3	5	0.488	0.009	13	18	0.515	0.005	3	0	0.473	0.011	0	2	0.500	0.019	2	4	0.485	0.014	1	2	0.482	0.018	43	40	0.494	0.004	60	58	0.523	0.004	66	49	0.494	0.004
chrXVI	121557	G	A	54	43	0.500	0.004	38	45	0.496	0.004	10	13	0.506	0.007	2	2	0.517	0.008	39	32	0.522	0.004	19	25	0.488	0.005	42	50	0.510	0.003	20	17	0.481	0.006	4	4	0.640	0.012	2	7	0.543	0.015	6	6	0.511	0.011	2	5	0.469	0.009	60	42	0.487	0.004	12	15	0.627	0.007	28	28	0.489	0.004	7	0	0.489	0.009	16	15	0.515	0.005	1	7	0.474	0.011	2	2	0.500	0.019	5	0	0.485	0.014	1	1	0.482	0.018	46	33	0.495	0.004	40	52	0.523	0.004	52	49	0.494	0.004
chrXVI	121751	G	A	67	69	0.499	0.004	63	52	0.496	0.004	25	22	0.506	0.007	16	17	0.517	0.008	77	64	0.523	0.004	37	41	0.488	0.005	75	88	0.510	0.003	19	28	0.481	0.006	8	2	0.640	0.012	2	4	0.542	0.015	11	7	0.509	0.011	13	20	0.470	0.009	70	71	0.488	0.004	23	18	0.627	0.007	56	59	0.488	0.004	22	23	0.488	0.009	38	27	0.515	0.005	9	6	0.474	0.011	0	9	0.500	0.019	5	3	0.487	0.014	3	2	0.483	0.018	70	63	0.495	0.004	58	68	0.523	0.004	62	67	0.494	0.004
chrXVI	121974	A	G	72	77	0.499	0.004	60	59	0.496	0.004	9	24	0.506	0.007	18	21	0.517	0.008	75	66	0.523	0.004	31	43	0.488	0.005	81	77	0.510	0.003	30	37	0.481	0.006	7	1	0.640	0.012	3	5	0.542	0.015	13	5	0.509	0.011	13	16	0.470	0.009	85	69	0.488	0.004	40	15	0.627	0.007	48	69	0.488	0.004	7	18	0.488	0.009	46	36	0.515	0.005	1	2	0.474	0.011	2	2	0.500	0.019	1	4	0.487	0.014	0	2	0.483	0.018	55	62	0.495	0.004	62	65	0.523	0.004	73	60	0.494	0.004
chrXVI	122105	A	G	112	115	0.499	0.004	83	107	0.496	0.004	13	25	0.506	0.007	23	26	0.517	0.008	92	83	0.523	0.004	38	44	0.488	0.005	134	125	0.510	0.003	32	34	0.481	0.006	7	4	0.640	0.012	6	2	0.542	0.015	10	6	0.509	0.011	11	20	0.470	0.009	108	114	0.488	0.004	32	14	0.627	0.007	54	68	0.488	0.004	14	16	0.488	0.009	45	48	0.515	0.005	8	13	0.474	0.011	4	3	0.500	0.019	2	12	0.487	0.014	4	6	0.483	0.018	78	98	0.495	0.004	86	83	0.523	0.004	79	110	0.494	0.004
chrXVI	122198	T	C	102	107	0.499	0.004	76	96	0.496	0.004	23	37	0.506	0.007	28	25	0.517	0.008	95	84	0.523	0.004	46	61	0.488	0.005	124	113	0.510	0.003	38	53	0.481	0.006	8	3	0.640	0.012	5	3	0.542	0.015	12	7	0.509	0.011	16	21	0.470	0.009	102	128	0.488	0.004	33	16	0.627	0.007	72	86	0.488	0.004	19	27	0.488	0.009	43	53	0.515	0.005	15	12	0.474	0.011	3	3	0.500	0.019	4	17	0.487	0.014	5	6	0.483	0.018	87	92	0.495	0.004	93	73	0.523	0.004	75	101	0.494	0.004
chrXVI	122473	T	C	161	140	0.499	0.004	114	107	0.496	0.004	36	42	0.506	0.007	35	37	0.517	0.008	118	134	0.523	0.004	50	63	0.488	0.005	170	149	0.510	0.003	27	46	0.481	0.006	24	5	0.640	0.012	21	7	0.542	0.015	26	17	0.509	0.011	21	22	0.470	0.009	145	129	0.488	0.004	41	27	0.627	0.007	73	105	0.488	0.004	22	30	0.488	0.009	41	57	0.515	0.005	18	19	0.474	0.011	4	6	0.500	0.019	7	12	0.487	0.014	9	7	0.483	0.018	123	100	0.495	0.004	140	99	0.523	0.004	128	128	0.494	0.004
chrXVI	122553	T	C	180	165	0.500	0.004	114	115	0.497	0.004	42	44	0.506	0.007	36	41	0.517	0.008	136	144	0.522	0.004	48	70	0.488	0.005	169	174	0.510	0.003	31	45	0.481	0.006	29	9	0.641	0.012	14	8	0.543	0.015	21	15	0.510	0.011	26	31	0.469	0.009	173	152	0.488	0.004	46	34	0.627	0.007	66	92	0.488	0.004	31	34	0.489	0.009	51	69	0.515	0.006	14	20	0.473	0.011	4	4	0.500	0.019	11	23	0.485	0.014	7	14	0.483	0.018	104	139	0.495	0.004	164	131	0.524	0.004	123	134	0.494	0.004
chrXVI	122567	A	G	173	162	0.500	0.004	114	111	0.497	0.004	45	37	0.506	0.007	30	42	0.517	0.008	128	134	0.522	0.004	49	68	0.488	0.005	168	168	0.510	0.003	35	46	0.481	0.006	30	9	0.641	0.012	9	9	0.543	0.015	19	11	0.510	0.011	26	31	0.469	0.009	171	153	0.488	0.004	41	31	0.627	0.007	68	93	0.488	0.004	28	30	0.489	0.009	52	68	0.515	0.006	17	17	0.473	0.011	1	4	0.500	0.019	13	22	0.485	0.014	7	11	0.483	0.018	105	131	0.495	0.004	164	124	0.524	0.004	112	128	0.494	0.004
chrXVI	122768	G	A	145	177	0.500	0.004	106	99	0.497	0.004	30	23	0.507	0.007	28	24	0.517	0.008	130	126	0.522	0.004	55	62	0.487	0.005	172	173	0.510	0.003	47	45	0.481	0.006	11	10	0.640	0.012	9	7	0.543	0.015	8	5	0.510	0.011	19	22	0.467	0.009	125	137	0.488	0.004	28	28	0.629	0.007	96	83	0.488	0.004	21	21	0.489	0.009	38	54	0.517	0.006	5	15	0.472	0.011	7	4	0.500	0.019	14	10	0.485	0.014	4	4	0.483	0.018	110	146	0.495	0.004	169	122	0.523	0.004	105	121	0.494	0.004
chrXVI	122948	A	G	201	185	0.500	0.004	146	144	0.495	0.004	39	41	0.508	0.007	34	34	0.516	0.008	167	173	0.523	0.004	51	63	0.488	0.005	225	188	0.510	0.003	43	59	0.480	0.006	13	15	0.636	0.012	7	8	0.537	0.015	6	11	0.509	0.011	28	30	0.467	0.009	186	192	0.488	0.004	43	26	0.630	0.007	88	90	0.489	0.004	17	23	0.488	0.009	55	60	0.516	0.006	13	13	0.470	0.011	6	4	0.503	0.019	7	16	0.488	0.014	3	8	0.479	0.018	138	134	0.495	0.004	195	151	0.522	0.004	159	144	0.493	0.004
chrXVI	123092	G	A	150	183	0.500	0.004	124	121	0.496	0.004	24	24	0.509	0.007	28	35	0.518	0.008	168	161	0.522	0.004	48	65	0.487	0.005	186	202	0.510	0.003	43	52	0.480	0.006	10	12	0.640	0.012	8	5	0.540	0.015	13	11	0.510	0.012	30	22	0.468	0.009	153	162	0.488	0.004	44	20	0.627	0.007	85	100	0.487	0.004	12	24	0.488	0.009	44	53	0.514	0.006	9	12	0.473	0.011	2	2	0.501	0.019	8	14	0.487	0.014	5	3	0.482	0.018	126	167	0.495	0.004	155	117	0.523	0.004	120	132	0.493	0.004
chrXVI	123188	G	A	157	196	0.500	0.004	127	141	0.496	0.004	19	24	0.509	0.007	34	30	0.518	0.008	166	166	0.522	0.004	55	64	0.487	0.005	193	222	0.510	0.003	38	40	0.480	0.006	5	9	0.640	0.012	9	4	0.540	0.015	19	11	0.510	0.012	29	15	0.468	0.009	182	197	0.488	0.004	31	14	0.627	0.007	96	96	0.487	0.004	19	18	0.488	0.009	59	54	0.514	0.006	7	14	0.473	0.011	1	0	0.501	0.019	7	10	0.487	0.014	6	0	0.482	0.018	150	176	0.495	0.004	163	142	0.523	0.004	126	140	0.493	0.004
chrXVI	123251	C	T	148	174	0.500	0.004	117	126	0.495	0.004	21	31	0.510	0.007	25	34	0.517	0.008	160	125	0.523	0.004	45	44	0.488	0.005	178	181	0.510	0.003	48	42	0.479	0.006	7	8	0.637	0.012	13	7	0.537	0.015	13	10	0.508	0.012	15	14	0.467	0.009	152	165	0.488	0.004	36	16	0.630	0.007	92	98	0.489	0.004	11	15	0.486	0.009	58	47	0.514	0.006	11	10	0.472	0.011	5	4	0.504	0.019	4	14	0.488	0.014	4	2	0.481	0.018	125	124	0.495	0.004	142	146	0.523	0.004	106	126	0.493	0.004
chrXVI	123290	C	G	154	176	0.500	0.004	118	140	0.495	0.004	20	30	0.510	0.007	22	32	0.517	0.008	156	128	0.523	0.004	40	48	0.488	0.005	170	184	0.510	0.003	49	49	0.479	0.006	6	5	0.637	0.012	10	8	0.537	0.015	7	10	0.508	0.012	13	22	0.467	0.009	145	154	0.488	0.004	37	19	0.630	0.007	90	105	0.489	0.004	12	20	0.486	0.009	60	42	0.514	0.006	13	6	0.472	0.011	4	4	0.504	0.019	4	10	0.488	0.014	2	2	0.481	0.018	125	120	0.495	0.004	143	144	0.523	0.004	102	129	0.493	0.004
chrXVI	123366	G	A	170	178	0.500	0.004	116	129	0.495	0.004	27	29	0.507	0.007	19	29	0.518	0.008	151	126	0.521	0.004	37	71	0.487	0.005	187	168	0.510	0.004	42	39	0.479	0.006	8	4	0.641	0.013	9	4	0.537	0.015	7	8	0.507	0.012	16	23	0.468	0.009	144	162	0.487	0.004	34	21	0.628	0.007	91	97	0.488	0.004	14	17	0.487	0.009	65	29	0.515	0.006	6	6	0.474	0.011	4	1	0.502	0.019	6	3	0.490	0.014	3	5	0.485	0.018	142	136	0.494	0.004	134	130	0.523	0.004	123	132	0.493	0.004
chrXVI	123705	T	C	184	156	0.500	0.004	139	111	0.494	0.004	31	22	0.507	0.008	39	30	0.518	0.008	187	136	0.521	0.004	59	59	0.489	0.006	210	178	0.510	0.004	49	66	0.480	0.006	21	3	0.639	0.013	10	17	0.538	0.015	6	11	0.508	0.012	23	27	0.468	0.009	177	196	0.487	0.004	61	29	0.628	0.007	78	105	0.488	0.004	20	32	0.487	0.009	69	54	0.516	0.006	12	11	0.476	0.012	10	5	0.504	0.020	7	12	0.489	0.015	7	5	0.486	0.019	130	155	0.493	0.004	164	117	0.523	0.004	134	144	0.493	0.004
chrXVI	123818	T	C	138	130	0.500	0.004	99	84	0.496	0.004	17	27	0.506	0.008	38	21	0.517	0.008	131	115	0.522	0.004	54	70	0.489	0.006	178	143	0.509	0.004	38	54	0.479	0.006	13	12	0.638	0.013	11	10	0.538	0.015	8	8	0.508	0.012	20	31	0.471	0.009	116	141	0.487	0.004	50	28	0.628	0.007	76	103	0.485	0.004	17	25	0.489	0.009	66	62	0.517	0.006	11	7	0.476	0.012	5	5	0.503	0.020	11	16	0.494	0.015	7	4	0.486	0.019	100	129	0.494	0.004	123	102	0.523	0.004	104	101	0.492	0.004
chrXVI	124031	C	T	193	176	0.501	0.004	142	115	0.496	0.004	48	33	0.505	0.008	39	38	0.517	0.008	174	141	0.521	0.004	69	80	0.488	0.006	202	182	0.509	0.004	70	76	0.479	0.006	19	13	0.639	0.013	16	1	0.537	0.016	18	21	0.507	0.012	28	29	0.471	0.009	159	191	0.486	0.004	57	32	0.630	0.007	73	106	0.487	0.004	31	41	0.489	0.009	69	84	0.516	0.006	26	16	0.475	0.012	15	11	0.504	0.020	10	8	0.493	0.015	9	3	0.485	0.019	131	149	0.493	0.004	169	154	0.524	0.004	146	155	0.492	0.004
chrXVI	124049	G	A	197	184	0.501	0.004	139	117	0.496	0.004	54	28	0.505	0.008	43	39	0.517	0.008	164	134	0.521	0.004	66	79	0.488	0.006	199	179	0.509	0.004	72	76	0.479	0.006	23	15	0.639	0.013	14	0	0.537	0.016	17	22	0.507	0.012	29	28	0.471	0.009	168	178	0.486	0.004	58	31	0.630	0.007	74	110	0.487	0.004	30	42	0.489	0.009	71	92	0.516	0.006	31	17	0.475	0.012	18	9	0.504	0.020	10	10	0.493	0.015	10	3	0.485	0.019	129	144	0.493	0.004	164	151	0.524	0.004	155	151	0.492	0.004
chrXVI	124058	T	C	191	182	0.501	0.004	139	114	0.496	0.004	53	27	0.505	0.008	41	39	0.517	0.008	164	128	0.521	0.004	61	75	0.488	0.006	195	174	0.509	0.004	69	74	0.479	0.006	23	15	0.639	0.013	14	0	0.537	0.016	16	20	0.507	0.012	29	29	0.471	0.009	164	177	0.486	0.004	57	30	0.630	0.007	73	103	0.487	0.004	30	43	0.489	0.009	71	89	0.516	0.006	31	16	0.475	0.012	16	9	0.504	0.020	9	10	0.493	0.015	10	3	0.485	0.019	124	144	0.493	0.004	154	148	0.524	0.004	151	144	0.492	0.004
chrXVI	124079	A	T	196	186	0.501	0.004	138	116	0.496	0.004	53	33	0.505	0.008	42	37	0.517	0.008	171	125	0.521	0.004	71	70	0.488	0.006	197	188	0.509	0.004	78	74	0.479	0.006	24	15	0.639	0.013	17	1	0.537	0.016	17	18	0.507	0.012	33	32	0.471	0.009	182	195	0.486	0.004	68	25	0.630	0.007	77	98	0.487	0.004	34	44	0.489	0.009	68	91	0.516	0.006	26	17	0.475	0.012	21	9	0.504	0.020	13	7	0.493	0.015	8	4	0.485	0.019	130	150	0.493	0.004	145	158	0.524	0.004	158	147	0.492	0.004
chrXVI	124091	G	A	181	173	0.501	0.004	131	106	0.495	0.004	52	36	0.505	0.008	47	38	0.518	0.008	161	118	0.520	0.004	72	77	0.488	0.006	184	189	0.510	0.004	74	80	0.479	0.006	24	17	0.640	0.013	15	1	0.536	0.016	24	22	0.507	0.012	36	35	0.470	0.009	176	179	0.486	0.004	71	28	0.630	0.007	83	109	0.486	0.004	35	44	0.489	0.009	80	101	0.516	0.006	27	19	0.473	0.012	20	9	0.505	0.020	15	8	0.493	0.015	6	4	0.485	0.019	118	139	0.494	0.004	126	150	0.525	0.004	141	136	0.493	0.004
chrXVI	124217	A	G	188	159	0.499	0.004	113	127	0.496	0.004	48	32	0.506	0.008	48	44	0.520	0.008	155	133	0.520	0.004	68	73	0.489	0.006	206	172	0.510	0.004	73	79	0.479	0.006	26	18	0.638	0.013	7	5	0.536	0.016	18	20	0.509	0.012	24	29	0.469	0.009	161	189	0.486	0.004	76	35	0.630	0.007	110	118	0.486	0.004	37	40	0.490	0.009	58	80	0.517	0.006	20	14	0.473	0.012	10	11	0.505	0.020	12	17	0.491	0.015	7	6	0.484	0.019	127	142	0.494	0.004	142	128	0.524	0.004	135	136	0.493	0.004
chrXVI	124241	A	G	199	168	0.499	0.004	109	123	0.496	0.004	47	36	0.506	0.008	43	32	0.520	0.008	154	140	0.520	0.004	66	76	0.489	0.006	199	180	0.510	0.004	68	81	0.479	0.006	23	19	0.638	0.013	7	7	0.536	0.016	24	23	0.509	0.012	24	28	0.469	0.009	155	196	0.486	0.004	69	35	0.630	0.007	109	117	0.486	0.004	35	38	0.490	0.009	56	80	0.517	0.006	18	19	0.473	0.012	6	6	0.505	0.020	10	15	0.491	0.015	6	7	0.484	0.019	129	144	0.494	0.004	150	122	0.524	0.004	138	137	0.493	0.004
chrXVI	124331	G	A	183	171	0.499	0.004	142	107	0.496	0.004	35	35	0.506	0.008	24	20	0.520	0.008	167	159	0.520	0.004	66	80	0.489	0.006	208	180	0.510	0.004	60	56	0.479	0.006	19	12	0.638	0.013	19	8	0.537	0.016	27	21	0.509	0.012	15	38	0.469	0.009	183	208	0.486	0.004	62	40	0.630	0.007	98	90	0.486	0.004	28	31	0.490	0.009	63	61	0.517	0.006	29	22	0.473	0.012	7	5	0.505	0.020	10	12	0.491	0.015	4	8	0.484	0.019	138	130	0.494	0.004	168	141	0.524	0.004	158	139	0.493	0.004
chrXVI	124436	T	C	159	153	0.499	0.004	130	108	0.496	0.004	47	36	0.506	0.008	24	20	0.520	0.008	150	138	0.520	0.004	71	69	0.489	0.006	174	149	0.510	0.004	46	39	0.479	0.006	11	5	0.638	0.013	9	10	0.537	0.016	15	16	0.509	0.012	21	24	0.469	0.009	152	159	0.486	0.004	55	20	0.630	0.007	92	95	0.486	0.004	22	28	0.490	0.009	50	35	0.517	0.006	13	5	0.473	0.012	3	3	0.505	0.020	7	10	0.491	0.015	2	6	0.484	0.019	120	132	0.494	0.004	151	151	0.524	0.004	110	103	0.493	0.004
chrXVI	124589	G	A	166	136	0.499	0.004	109	114	0.497	0.004	26	23	0.505	0.008	28	19	0.521	0.008	155	126	0.521	0.004	51	42	0.489	0.006	170	148	0.509	0.004	45	24	0.479	0.006	9	1	0.635	0.013	10	6	0.537	0.016	6	10	0.509	0.012	11	16	0.470	0.009	158	159	0.485	0.004	41	19	0.632	0.007	82	67	0.487	0.004	19	22	0.490	0.009	42	26	0.517	0.006	5	9	0.474	0.012	5	1	0.505	0.020	9	7	0.490	0.015	4	7	0.484	0.019	137	122	0.494	0.004	151	132	0.523	0.004	120	118	0.492	0.004
chrXVI	124718	T	C	155	121	0.500	0.004	93	74	0.496	0.004	16	20	0.504	0.008	14	9	0.523	0.008	119	115	0.521	0.004	32	51	0.488	0.006	155	129	0.508	0.004	20	20	0.479	0.006	4	8	0.634	0.013	4	0	0.539	0.016	8	14	0.508	0.012	9	17	0.470	0.009	126	141	0.486	0.004	31	7	0.631	0.007	69	65	0.487	0.004	14	13	0.491	0.009	44	33	0.517	0.006	7	3	0.476	0.012	4	2	0.503	0.020	3	4	0.489	0.015	8	3	0.485	0.019	108	112	0.494	0.004	117	116	0.524	0.004	107	103	0.492	0.004
chrXVI	124850	T	C	180	167	0.500	0.004	125	106	0.497	0.004	37	31	0.504	0.008	43	22	0.523	0.008	173	163	0.521	0.004	46	69	0.489	0.006	226	186	0.508	0.004	42	37	0.478	0.006	12	8	0.635	0.013	12	11	0.536	0.016	14	16	0.507	0.012	16	12	0.471	0.009	187	200	0.486	0.004	41	15	0.630	0.007	102	88	0.487	0.004	22	23	0.491	0.009	60	41	0.517	0.006	21	16	0.475	0.012	5	4	0.502	0.019	9	12	0.488	0.015	6	8	0.485	0.019	131	137	0.494	0.004	166	144	0.524	0.004	151	131	0.493	0.004
chrXVI	125264	G	A	113	131	0.502	0.004	84	103	0.497	0.004	26	33	0.508	0.008	43	36	0.525	0.008	119	97	0.521	0.004	71	61	0.490	0.006	182	132	0.508	0.004	41	64	0.479	0.006	19	5	0.634	0.013	2	8	0.535	0.016	12	21	0.510	0.012	22	27	0.472	0.009	113	153	0.486	0.004	42	27	0.630	0.007	91	98	0.485	0.004	26	31	0.491	0.009	56	55	0.515	0.006	15	14	0.476	0.012	15	3	0.503	0.020	7	15	0.488	0.015	2	8	0.484	0.019	91	96	0.496	0.004	99	132	0.526	0.004	124	112	0.493	0.004
chrXVI	125270	C	T	114	123	0.502	0.004	82	99	0.497	0.004	27	34	0.508	0.008	43	36	0.525	0.008	118	94	0.521	0.004	72	59	0.490	0.006	173	131	0.508	0.004	41	64	0.479	0.006	18	7	0.634	0.013	2	11	0.535	0.016	12	19	0.510	0.012	21	28	0.472	0.009	113	149	0.486	0.004	43	27	0.630	0.007	92	98	0.485	0.004	26	31	0.491	0.009	56	53	0.515	0.006	14	14	0.476	0.012	15	3	0.503	0.020	7	18	0.488	0.015	2	7	0.484	0.019	94	95	0.496	0.004	98	126	0.526	0.004	123	105	0.493	0.004
chrXVI	125490	T	G	108	123	0.502	0.004	79	91	0.497	0.004	21	14	0.507	0.008	16	16	0.524	0.008	116	97	0.520	0.004	29	42	0.488	0.006	142	158	0.509	0.004	20	37	0.478	0.006	8	0	0.634	0.013	4	5	0.536	0.016	8	14	0.510	0.012	7	24	0.473	0.009	106	115	0.486	0.004	27	11	0.628	0.007	53	66	0.484	0.004	9	9	0.492	0.009	24	35	0.514	0.006	4	13	0.475	0.012	2	7	0.501	0.020	9	6	0.491	0.015	0	3	0.485	0.019	99	99	0.497	0.004	113	88	0.525	0.004	110	96	0.493	0.004
chrXVI	125654	G	A	68	63	0.501	0.004	57	62	0.499	0.004	4	9	0.507	0.008	21	13	0.525	0.008	56	45	0.521	0.004	25	34	0.489	0.006	79	71	0.510	0.004	15	12	0.477	0.006	2	0	0.634	0.013	2	0	0.536	0.016	6	1	0.511	0.012	8	12	0.476	0.009	43	63	0.487	0.004	18	19	0.629	0.007	61	41	0.485	0.004	5	11	0.493	0.009	25	23	0.516	0.006	3	2	0.475	0.012	4	3	0.502	0.020	4	5	0.489	0.015	2	1	0.484	0.019	56	55	0.496	0.004	68	44	0.525	0.004	71	63	0.493	0.004
chrXVI	125867	G	A	111	107	0.502	0.004	93	92	0.499	0.004	19	26	0.506	0.008	20	20	0.525	0.008	110	112	0.521	0.004	43	52	0.489	0.006	97	100	0.510	0.004	18	43	0.477	0.006	21	4	0.633	0.013	5	2	0.537	0.016	8	7	0.510	0.012	21	14	0.475	0.009	106	109	0.487	0.004	21	14	0.630	0.007	68	75	0.485	0.005	17	16	0.493	0.009	38	33	0.515	0.006	14	4	0.476	0.012	2	3	0.502	0.020	13	2	0.491	0.015	4	7	0.486	0.019	83	88	0.496	0.004	103	94	0.526	0.004	115	96	0.493	0.004
chrXVI	125957	C	T	109	135	0.502	0.004	70	86	0.499	0.004	24	30	0.506	0.008	30	34	0.525	0.008	93	132	0.521	0.004	49	54	0.489	0.006	121	144	0.510	0.004	32	52	0.477	0.006	18	6	0.633	0.013	4	2	0.537	0.016	9	20	0.510	0.012	23	14	0.475	0.009	116	128	0.487	0.004	37	18	0.630	0.007	66	83	0.485	0.005	18	15	0.493	0.009	40	52	0.515	0.006	14	19	0.476	0.012	10	2	0.502	0.020	9	8	0.491	0.015	4	5	0.486	0.019	85	92	0.496	0.004	116	113	0.526	0.004	107	93	0.493	0.004
chrXVI	126095	T	C	144	121	0.502	0.004	112	84	0.499	0.004	23	20	0.506	0.008	19	23	0.525	0.008	123	118	0.522	0.004	42	56	0.489	0.006	134	131	0.509	0.004	34	29	0.477	0.006	7	1	0.634	0.013	2	4	0.536	0.016	1	11	0.510	0.012	11	4	0.475	0.009	125	128	0.487	0.004	29	19	0.630	0.007	59	92	0.485	0.005	19	11	0.493	0.009	47	44	0.515	0.006	6	12	0.476	0.012	5	0	0.502	0.020	3	3	0.491	0.015	6	8	0.486	0.019	121	107	0.497	0.004	121	114	0.526	0.004	110	103	0.492	0.004
chrXVI	126582	A	G	134	82	0.501	0.004	79	76	0.499	0.004	31	7	0.506	0.008	23	8	0.525	0.008	81	76	0.522	0.004	32	13	0.490	0.006	117	92	0.511	0.004	22	24	0.478	0.006	3	9	0.634	0.013	7	0	0.538	0.016	7	3	0.512	0.012	13	4	0.475	0.009	115	89	0.487	0.004	19	7	0.629	0.007	43	42	0.485	0.005	8	12	0.493	0.009	37	23	0.515	0.006	4	4	0.477	0.012	1	6	0.505	0.020	8	6	0.491	0.015	0	2	0.483	0.019	67	56	0.497	0.004	102	72	0.526	0.004	91	66	0.494	0.004
chrXVI	126720	C	T	103	98	0.501	0.004	87	73	0.499	0.004	47	39	0.507	0.008	43	40	0.525	0.008	96	63	0.522	0.004	93	77	0.490	0.006	117	102	0.510	0.004	72	56	0.477	0.006	18	11	0.634	0.013	9	6	0.539	0.016	15	12	0.511	0.012	31	29	0.475	0.009	99	104	0.486	0.004	44	23	0.627	0.007	95	98	0.484	0.005	29	19	0.491	0.009	65	52	0.517	0.006	17	24	0.478	0.012	5	7	0.504	0.020	14	13	0.488	0.015	10	9	0.488	0.020	59	71	0.497	0.004	81	77	0.525	0.004	86	74	0.493	0.004
chrXVI	126808	C	T	142	113	0.501	0.004	115	106	0.499	0.004	49	40	0.507	0.008	48	28	0.525	0.008	105	80	0.522	0.004	97	86	0.490	0.006	157	131	0.510	0.004	71	72	0.477	0.006	16	10	0.634	0.013	10	10	0.539	0.016	17	11	0.511	0.012	20	15	0.475	0.009	125	131	0.486	0.004	48	20	0.627	0.007	104	103	0.484	0.005	36	32	0.491	0.009	74	66	0.517	0.006	19	23	0.478	0.012	10	8	0.504	0.020	17	16	0.488	0.015	10	9	0.488	0.020	89	86	0.497	0.004	117	125	0.525	0.004	109	103	0.493	0.004
chrXVI	126838	A	G	136	100	0.501	0.004	112	98	0.499	0.004	57	40	0.507	0.008	42	34	0.526	0.008	105	85	0.522	0.004	89	84	0.490	0.006	145	116	0.510	0.004	72	69	0.477	0.006	17	10	0.634	0.013	8	8	0.539	0.016	11	10	0.511	0.012	19	21	0.475	0.009	125	120	0.486	0.004	50	24	0.627	0.007	103	116	0.484	0.005	44	36	0.491	0.009	70	60	0.517	0.006	21	21	0.478	0.012	12	5	0.504	0.020	22	20	0.488	0.015	12	8	0.488	0.020	85	86	0.497	0.004	116	120	0.525	0.004	105	104	0.493	0.004
chrXVI	127009	C	A	146	163	0.501	0.004	137	117	0.499	0.004	47	45	0.507	0.008	49	35	0.525	0.008	147	129	0.522	0.004	72	80	0.490	0.006	187	186	0.510	0.004	63	57	0.477	0.006	9	17	0.637	0.013	13	5	0.538	0.016	19	18	0.515	0.012	26	39	0.475	0.009	172	168	0.486	0.004	64	25	0.628	0.007	120	117	0.484	0.005	35	41	0.489	0.009	82	60	0.517	0.006	17	14	0.479	0.012	15	8	0.507	0.020	15	18	0.489	0.015	15	9	0.488	0.020	119	113	0.496	0.004	134	159	0.524	0.004	134	122	0.494	0.004
chrXVI	127372	G	A	171	214	0.501	0.004	104	127	0.498	0.004	52	61	0.506	0.008	59	50	0.524	0.008	148	125	0.521	0.004	100	87	0.490	0.006	193	179	0.510	0.004	66	77	0.478	0.006	43	26	0.638	0.013	10	5	0.537	0.017	21	24	0.514	0.012	21	33	0.475	0.009	155	195	0.485	0.004	68	51	0.631	0.007	122	137	0.485	0.005	37	37	0.489	0.009	89	79	0.517	0.006	39	21	0.478	0.012	7	14	0.507	0.020	22	12	0.489	0.015	17	8	0.489	0.020	131	131	0.496	0.004	179	156	0.524	0.004	144	140	0.492	0.004
chrXVI	127391	G	A	190	228	0.501	0.004	118	133	0.498	0.004	58	62	0.506	0.008	59	54	0.524	0.008	150	143	0.521	0.004	91	92	0.490	0.006	215	193	0.510	0.004	64	73	0.478	0.006	47	27	0.638	0.013	10	6	0.537	0.017	25	27	0.514	0.012	23	32	0.475	0.009	172	211	0.485	0.004	71	50	0.631	0.007	133	133	0.485	0.005	41	38	0.489	0.009	100	84	0.517	0.006	34	18	0.478	0.012	8	13	0.507	0.020	21	14	0.489	0.015	16	8	0.489	0.020	144	146	0.496	0.004	194	176	0.524	0.004	155	157	0.492	0.004
chrXVI	127855	C	T	182	175	0.501	0.004	118	137	0.500	0.004	74	68	0.507	0.008	89	41	0.524	0.008	152	180	0.523	0.004	99	110	0.491	0.006	206	200	0.510	0.004	85	81	0.477	0.006	45	20	0.640	0.013	22	24	0.533	0.017	29	34	0.509	0.013	56	49	0.474	0.009	144	171	0.485	0.004	104	55	0.630	0.008	123	176	0.482	0.005	53	53	0.488	0.009	106	92	0.519	0.006	30	40	0.475	0.012	13	15	0.503	0.020	28	34	0.491	0.015	10	13	0.491	0.020	123	110	0.497	0.005	155	170	0.522	0.004	137	160	0.493	0.004
chrXVI	127901	C	T	177	166	0.501	0.004	116	124	0.500	0.004	77	61	0.507	0.008	91	43	0.524	0.008	128	173	0.523	0.004	104	130	0.491	0.006	206	178	0.510	0.004	86	95	0.477	0.006	39	15	0.640	0.013	21	21	0.533	0.017	27	30	0.509	0.013	51	44	0.474	0.009	161	152	0.485	0.004	102	54	0.630	0.008	152	159	0.482	0.005	47	56	0.488	0.009	96	87	0.519	0.006	38	35	0.475	0.012	21	9	0.503	0.020	21	30	0.491	0.015	8	17	0.491	0.020	119	106	0.497	0.005	145	126	0.522	0.004	124	159	0.493	0.004
chrXVI	127985	C	T	188	159	0.501	0.004	128	115	0.500	0.004	85	57	0.507	0.008	91	52	0.524	0.008	139	144	0.523	0.004	90	113	0.491	0.006	209	186	0.510	0.004	98	97	0.477	0.006	31	15	0.640	0.013	16	16	0.533	0.017	29	30	0.509	0.013	50	45	0.474	0.009	188	158	0.485	0.004	96	48	0.630	0.008	162	159	0.482	0.005	47	48	0.488	0.009	90	101	0.519	0.006	23	29	0.475	0.012	24	12	0.503	0.020	37	35	0.491	0.015	9	12	0.491	0.020	131	119	0.497	0.005	139	136	0.522	0.004	144	157	0.493	0.004
chrXVI	128692	A	G	83	117	0.500	0.004	62	77	0.500	0.005	50	23	0.508	0.008	49	33	0.521	0.009	67	88	0.521	0.004	63	51	0.490	0.006	97	98	0.509	0.004	40	48	0.475	0.007	23	6	0.639	0.014	5	12	0.531	0.017	21	12	0.510	0.013	30	36	0.473	0.010	87	132	0.485	0.004	51	23	0.628	0.008	80	102	0.482	0.005	23	24	0.487	0.010	63	58	0.520	0.006	21	29	0.476	0.012	10	13	0.503	0.020	10	10	0.495	0.016	10	6	0.490	0.020	49	81	0.496	0.005	82	85	0.522	0.004	76	93	0.495	0.004
chrXVI	128710	G	A	81	122	0.500	0.004	58	78	0.500	0.005	51	26	0.508	0.008	44	30	0.521	0.009	70	89	0.521	0.004	59	51	0.490	0.006	86	95	0.509	0.004	36	52	0.475	0.007	24	5	0.639	0.014	6	11	0.531	0.017	21	9	0.510	0.013	28	38	0.473	0.010	87	124	0.485	0.004	48	26	0.628	0.008	74	101	0.482	0.005	17	21	0.487	0.010	63	53	0.520	0.006	18	25	0.476	0.012	13	12	0.503	0.020	12	11	0.495	0.016	10	9	0.490	0.020	49	83	0.496	0.005	72	86	0.522	0.004	73	91	0.495	0.004
chrXVI	128722	T	C	83	132	0.500	0.004	58	71	0.500	0.005	51	28	0.508	0.008	44	29	0.521	0.009	71	94	0.521	0.004	68	56	0.490	0.006	84	100	0.509	0.004	40	57	0.475	0.007	27	6	0.639	0.014	6	8	0.531	0.017	19	10	0.510	0.013	33	41	0.473	0.010	87	122	0.485	0.004	48	28	0.628	0.008	81	111	0.482	0.005	19	23	0.487	0.010	68	59	0.520	0.006	15	28	0.476	0.012	14	9	0.503	0.020	13	13	0.495	0.016	10	6	0.490	0.020	57	88	0.496	0.005	78	97	0.522	0.004	79	99	0.495	0.004
chrXVI	128735	C	T	94	126	0.500	0.004	51	67	0.500	0.005	48	27	0.508	0.008	49	31	0.521	0.009	72	93	0.521	0.004	67	52	0.490	0.006	89	102	0.509	0.004	42	60	0.475	0.007	27	6	0.639	0.014	10	11	0.531	0.017	21	11	0.510	0.013	31	39	0.473	0.010	102	121	0.485	0.004	55	31	0.628	0.008	87	113	0.482	0.005	22	24	0.487	0.010	78	50	0.520	0.006	18	27	0.476	0.012	15	9	0.503	0.020	12	14	0.495	0.016	11	8	0.490	0.020	57	89	0.496	0.005	83	89	0.522	0.004	89	95	0.495	0.004
chrXVI	132503	G	A	14	17	0.497	0.004	7	15	0.500	0.005	11	8	0.508	0.009	6	7	0.522	0.009	12	9	0.525	0.005	12	19	0.492	0.006	16	17	0.508	0.004	10	14	0.476	0.007	3	3	0.636	0.014	3	1	0.536	0.019	2	2	0.512	0.014	6	3	0.477	0.010	8	11	0.484	0.004	7	8	0.628	0.008	17	18	0.483	0.005	8	6	0.491	0.010	10	15	0.519	0.007	3	8	0.493	0.013	1	1	0.499	0.022	2	2	0.492	0.016	0	1	0.491	0.021	8	14	0.494	0.005	16	17	0.523	0.005	13	13	0.495	0.005
chrXVI	132625	A	G	47	46	0.497	0.004	46	37	0.500	0.005	33	11	0.508	0.009	23	11	0.522	0.009	47	41	0.525	0.005	28	33	0.492	0.006	52	62	0.508	0.004	28	16	0.476	0.007	10	13	0.636	0.014	10	6	0.536	0.019	11	9	0.512	0.014	13	15	0.477	0.010	41	46	0.484	0.004	22	11	0.628	0.008	43	54	0.483	0.005	21	14	0.491	0.010	27	37	0.519	0.007	12	12	0.493	0.013	2	6	0.499	0.022	7	6	0.492	0.016	3	9	0.491	0.021	44	45	0.494	0.005	51	36	0.522	0.005	50	57	0.495	0.005
chrXVI	132681	G	T	53	54	0.498	0.004	43	43	0.500	0.005	24	13	0.507	0.009	11	10	0.524	0.009	49	44	0.525	0.005	29	20	0.492	0.006	60	55	0.509	0.004	24	14	0.477	0.007	4	8	0.632	0.015	5	1	0.536	0.019	14	2	0.511	0.014	10	7	0.475	0.010	53	63	0.484	0.004	21	13	0.626	0.008	42	43	0.482	0.005	20	12	0.493	0.010	23	24	0.520	0.007	5	10	0.492	0.013	1	3	0.498	0.022	5	9	0.494	0.017	3	8	0.490	0.022	47	35	0.494	0.005	54	41	0.522	0.005	58	55	0.496	0.005
chrXVI	132683	C	T	53	54	0.498	0.004	43	43	0.500	0.005	24	13	0.510	0.009	11	10	0.520	0.009	49	44	0.525	0.005	29	20	0.492	0.006	60	55	0.509	0.004	24	14	0.477	0.007	4	8	0.632	0.015	5	1	0.536	0.019	14	2	0.511	0.014	10	7	0.475	0.010	53	63	0.484	0.004	21	13	0.631	0.008	42	43	0.482	0.005	20	12	0.493	0.010	23	24	0.520	0.007	5	10	0.492	0.013	1	3	0.498	0.022	5	9	0.494	0.017	3	8	0.490	0.022	47	35	0.494	0.005	54	41	0.522	0.005	58	55	0.496	0.005
chrXVI	132693	C	T	56	64	0.498	0.004	45	47	0.500	0.005	19	14	0.510	0.009	12	12	0.520	0.009	46	51	0.525	0.005	32	22	0.492	0.006	62	64	0.509	0.004	27	18	0.477	0.007	4	7	0.632	0.015	5	2	0.536	0.019	13	3	0.511	0.014	14	6	0.475	0.010	57	70	0.484	0.004	18	15	0.631	0.008	44	53	0.482	0.005	19	13	0.493	0.010	22	24	0.520	0.007	5	11	0.492	0.013	0	3	0.498	0.022	4	9	0.494	0.017	2	8	0.490	0.022	50	41	0.494	0.005	57	48	0.522	0.005	60	61	0.496	0.005
chrXVI	132779	C	A	62	70	0.498	0.004	66	53	0.499	0.005	11	15	0.510	0.009	6	14	0.524	0.009	66	61	0.524	0.005	43	19	0.491	0.006	75	74	0.510	0.004	18	21	0.478	0.007	4	6	0.632	0.015	0	2	0.539	0.019	4	1	0.507	0.014	14	12	0.476	0.010	70	68	0.483	0.004	25	12	0.630	0.008	58	56	0.483	0.005	13	3	0.495	0.010	26	23	0.519	0.007	1	4	0.494	0.013	0	0	0.503	0.022	2	4	0.502	0.017	0	0	0.484	0.022	60	66	0.494	0.005	54	56	0.521	0.005	72	69	0.495	0.005
chrXVI	132838	A	C	87	82	0.498	0.004	63	76	0.500	0.005	13	14	0.510	0.009	14	9	0.522	0.009	88	63	0.524	0.005	51	32	0.491	0.006	79	86	0.510	0.004	22	31	0.478	0.007	2	9	0.631	0.015	1	2	0.539	0.019	5	5	0.506	0.014	6	6	0.476	0.010	85	76	0.484	0.004	23	12	0.629	0.008	59	61	0.482	0.005	7	9	0.494	0.010	33	18	0.518	0.007	5	3	0.491	0.013	2	0	0.497	0.022	4	1	0.500	0.017	0	0	0.487	0.022	66	73	0.494	0.005	72	61	0.521	0.005	71	75	0.496	0.005
chrXVI	132855	T	C	97	88	0.498	0.004	70	85	0.500	0.005	11	11	0.510	0.009	15	12	0.522	0.009	102	73	0.524	0.005	48	37	0.491	0.006	89	107	0.510	0.004	23	35	0.478	0.007	4	8	0.631	0.015	1	3	0.539	0.019	5	6	0.506	0.014	7	8	0.476	0.010	97	87	0.484	0.004	22	16	0.629	0.008	61	68	0.482	0.005	7	13	0.494	0.010	34	25	0.518	0.007	6	6	0.492	0.013	3	0	0.497	0.022	4	1	0.500	0.017	0	0	0.487	0.022	71	84	0.494	0.005	84	79	0.521	0.005	69	91	0.496	0.005
chrXVI	132909	A	G	107	82	0.497	0.004	64	71	0.500	0.005	13	9	0.509	0.009	18	16	0.522	0.009	91	82	0.524	0.005	43	37	0.491	0.006	92	102	0.509	0.004	18	35	0.475	0.007	4	8	0.630	0.015	1	5	0.535	0.019	6	5	0.511	0.014	5	11	0.476	0.010	87	87	0.483	0.004	27	17	0.630	0.008	70	76	0.482	0.005	5	12	0.494	0.010	31	33	0.520	0.007	8	7	0.493	0.013	5	2	0.497	0.022	4	3	0.497	0.017	1	0	0.490	0.022	67	80	0.494	0.005	91	89	0.521	0.005	78	88	0.496	0.005
chrXVI	132915	A	G	102	85	0.497	0.004	61	65	0.500	0.005	14	9	0.509	0.009	17	18	0.522	0.009	86	86	0.524	0.005	44	38	0.491	0.006	85	101	0.509	0.004	18	37	0.475	0.007	4	7	0.630	0.015	1	5	0.535	0.019	6	5	0.511	0.014	5	11	0.476	0.010	81	91	0.483	0.004	25	19	0.630	0.008	68	78	0.482	0.005	5	14	0.494	0.010	31	33	0.520	0.007	8	9	0.493	0.013	5	2	0.497	0.022	4	3	0.497	0.017	1	0	0.490	0.022	66	82	0.494	0.005	86	89	0.521	0.005	73	84	0.496	0.005
chrXVI	133186	G	A	150	125	0.497	0.004	101	89	0.501	0.005	69	75	0.508	0.009	67	67	0.522	0.009	139	98	0.525	0.005	105	79	0.490	0.006	157	171	0.510	0.004	64	79	0.476	0.007	42	21	0.624	0.015	13	22	0.537	0.019	18	28	0.506	0.014	55	60	0.480	0.010	143	154	0.484	0.004	72	42	0.633	0.008	137	122	0.481	0.005	56	59	0.494	0.010	86	101	0.517	0.007	41	37	0.502	0.013	11	16	0.499	0.022	26	18	0.495	0.017	17	22	0.485	0.022	97	117	0.495	0.005	119	116	0.522	0.005	152	131	0.497	0.005
chrXVI	133255	C	T	147	139	0.497	0.004	92	99	0.501	0.005	71	79	0.509	0.009	75	71	0.524	0.009	125	110	0.525	0.005	101	74	0.492	0.006	165	160	0.509	0.004	87	74	0.474	0.007	40	21	0.624	0.015	16	19	0.541	0.019	26	22	0.510	0.014	53	44	0.479	0.010	154	149	0.484	0.004	76	44	0.630	0.008	141	131	0.480	0.005	39	55	0.494	0.010	77	87	0.519	0.007	41	38	0.499	0.013	13	10	0.497	0.022	28	26	0.497	0.017	12	13	0.491	0.022	101	116	0.495	0.005	116	113	0.521	0.005	123	105	0.497	0.005
chrXVI	133388	C	G	135	157	0.497	0.004	133	108	0.501	0.005	44	46	0.509	0.009	60	53	0.524	0.009	153	122	0.525	0.005	90	94	0.492	0.006	169	184	0.509	0.004	91	88	0.474	0.007	23	11	0.624	0.015	19	11	0.541	0.019	28	22	0.510	0.014	41	45	0.479	0.010	167	142	0.484	0.004	62	29	0.630	0.008	157	154	0.480	0.005	39	31	0.494	0.010	112	83	0.519	0.007	25	15	0.499	0.013	16	7	0.497	0.022	21	19	0.497	0.017	13	12	0.491	0.022	105	94	0.495	0.005	139	120	0.521	0.005	126	120	0.497	0.005
chrXVI	135618	C	G	91	102	0.498	0.005	80	79	0.501	0.005	25	17	0.504	0.009	26	16	0.530	0.010	87	76	0.524	0.005	26	22	0.487	0.007	112	86	0.508	0.004	27	19	0.472	0.007	5	6	0.623	0.016	5	1	0.530	0.020	13	7	0.502	0.015	10	15	0.484	0.011	116	84	0.481	0.004	18	22	0.635	0.009	61	53	0.478	0.005	9	8	0.494	0.011	44	29	0.518	0.007	12	7	0.507	0.014	7	7	0.502	0.024	0	5	0.489	0.018	3	5	0.495	0.023	72	69	0.493	0.005	94	89	0.522	0.005	91	99	0.495	0.005
chrXVI	138394	C	T	47	48	0.495	0.005	50	39	0.502	0.005	7	11	0.504	0.010	18	10	0.530	0.011	39	43	0.528	0.005	9	15	0.489	0.007	61	53	0.511	0.005	14	18	0.469	0.008	3	1	0.616	0.017	11	9	0.534	0.022	4	4	0.511	0.016	6	11	0.481	0.012	42	44	0.481	0.005	7	10	0.634	0.010	17	30	0.478	0.006	6	4	0.506	0.011	8	9	0.521	0.008	6	12	0.512	0.015	7	6	0.501	0.025	4	5	0.479	0.019	4	2	0.506	0.025	43	46	0.493	0.005	50	49	0.520	0.005	49	46	0.501	0.005
chrXVI	141321	A	G	117	123	0.498	0.005	80	87	0.503	0.006	26	24	0.505	0.011	17	13	0.534	0.011	113	94	0.529	0.005	44	57	0.488	0.008	120	105	0.513	0.005	31	29	0.469	0.008	5	3	0.607	0.018	6	6	0.529	0.023	10	7	0.515	0.017	14	13	0.486	0.013	98	110	0.481	0.005	23	19	0.638	0.010	51	70	0.481	0.006	11	3	0.502	0.012	42	27	0.520	0.008	12	9	0.511	0.016	0	6	0.498	0.027	5	7	0.492	0.020	3	2	0.495	0.026	103	68	0.495	0.006	123	80	0.522	0.005	103	88	0.502	0.005
chrXVI	144429	G	A	110	121	0.500	0.006	75	95	0.510	0.006	19	41	0.498	0.012	18	13	0.552	0.012	115	94	0.532	0.006	49	47	0.495	0.008	118	104	0.515	0.005	36	41	0.473	0.009	2	4	0.610	0.020	4	5	0.524	0.025	9	9	0.494	0.018	16	10	0.490	0.014	112	121	0.478	0.006	29	17	0.633	0.011	79	75	0.485	0.007	17	16	0.506	0.014	37	34	0.521	0.009	11	8	0.518	0.017	3	5	0.501	0.028	10	8	0.497	0.022	1	2	0.511	0.029	85	94	0.496	0.007	115	106	0.513	0.006	97	99	0.503	0.006
chrXVI	145234	C	T	92	111	0.499	0.006	96	95	0.515	0.007	7	14	0.495	0.012	31	9	0.557	0.013	104	85	0.530	0.006	37	39	0.497	0.009	112	128	0.515	0.006	25	28	0.477	0.010	12	12	0.618	0.021	3	6	0.531	0.026	2	6	0.504	0.019	12	13	0.488	0.014	118	132	0.481	0.006	32	18	0.632	0.011	60	74	0.490	0.007	15	11	0.514	0.014	37	31	0.520	0.009	7	8	0.520	0.017	0	6	0.502	0.029	8	0	0.505	0.022	2	3	0.506	0.030	100	84	0.498	0.007	100	102	0.508	0.006	100	114	0.507	0.006
chrXVI	145251	A	G	86	114	0.499	0.006	93	95	0.515	0.007	10	12	0.495	0.012	31	11	0.557	0.013	102	84	0.530	0.006	41	41	0.497	0.009	106	133	0.515	0.006	26	29	0.477	0.010	10	12	0.618	0.021	3	6	0.531	0.026	1	6	0.504	0.019	14	14	0.488	0.014	110	132	0.481	0.006	27	20	0.632	0.011	59	79	0.490	0.007	15	14	0.514	0.014	40	38	0.520	0.009	7	10	0.520	0.017	0	7	0.502	0.029	8	0	0.505	0.022	2	4	0.506	0.030	98	89	0.498	0.007	104	113	0.508	0.006	96	116	0.507	0.006
chrXVI	145367	T	G	103	141	0.499	0.006	109	101	0.509	0.007	11	9	0.494	0.012	24	13	0.558	0.013	114	111	0.529	0.006	38	41	0.498	0.009	116	131	0.515	0.006	24	28	0.474	0.010	3	4	0.616	0.021	7	3	0.534	0.026	3	11	0.501	0.019	18	12	0.495	0.015	117	139	0.479	0.006	21	19	0.630	0.012	70	61	0.490	0.007	11	9	0.518	0.014	41	40	0.520	0.009	10	9	0.514	0.018	2	2	0.490	0.030	6	6	0.496	0.023	3	1	0.508	0.031	93	98	0.498	0.007	119	119	0.510	0.006	87	116	0.506	0.006
chrXVI	145591	A	G	108	116	0.497	0.006	118	95	0.513	0.007	20	27	0.490	0.013	32	23	0.552	0.013	117	91	0.527	0.007	39	47	0.499	0.009	134	161	0.515	0.006	43	47	0.471	0.010	15	17	0.622	0.021	6	2	0.529	0.026	11	3	0.500	0.019	20	19	0.492	0.015	106	144	0.480	0.006	45	10	0.632	0.012	102	88	0.488	0.007	20	20	0.520	0.015	44	54	0.524	0.010	15	12	0.515	0.018	5	5	0.490	0.030	5	10	0.498	0.024	1	3	0.510	0.031	99	103	0.497	0.007	111	120	0.506	0.006	91	105	0.506	0.007
chrXVI	145885	A	G	152	133	0.497	0.006	99	95	0.512	0.007	30	27	0.487	0.013	27	22	0.552	0.014	119	95	0.528	0.007	52	47	0.498	0.009	133	134	0.514	0.006	23	45	0.469	0.010	16	6	0.620	0.022	4	8	0.532	0.027	10	13	0.500	0.020	18	17	0.493	0.015	134	129	0.479	0.006	25	24	0.628	0.012	77	74	0.488	0.007	18	19	0.523	0.015	45	41	0.522	0.010	16	25	0.518	0.018	5	6	0.490	0.031	8	13	0.501	0.024	1	3	0.516	0.032	117	106	0.497	0.007	123	132	0.507	0.007	118	104	0.505	0.007
chrXVI	145943	T	C	153	143	0.495	0.006	113	84	0.512	0.007	36	31	0.490	0.013	27	15	0.556	0.013	126	97	0.528	0.007	47	46	0.498	0.009	140	147	0.514	0.006	23	44	0.470	0.010	14	6	0.620	0.022	5	8	0.532	0.027	12	14	0.503	0.020	25	24	0.498	0.015	138	143	0.480	0.006	32	19	0.627	0.012	64	69	0.489	0.007	17	24	0.522	0.015	42	44	0.523	0.010	16	22	0.518	0.018	8	6	0.488	0.031	8	14	0.499	0.024	4	5	0.516	0.032	113	111	0.497	0.007	133	125	0.508	0.007	102	97	0.506	0.007
chrXVI	146064	C	T	153	167	0.495	0.006	119	106	0.512	0.007	23	25	0.490	0.013	31	25	0.556	0.013	142	125	0.528	0.007	53	43	0.498	0.009	167	176	0.514	0.006	31	34	0.470	0.010	19	7	0.620	0.022	3	3	0.532	0.027	5	14	0.503	0.020	17	16	0.498	0.015	151	175	0.480	0.006	19	20	0.627	0.012	66	72	0.489	0.007	17	15	0.522	0.015	42	43	0.523	0.010	18	14	0.518	0.018	0	1	0.488	0.031	3	7	0.499	0.024	5	4	0.516	0.032	118	146	0.497	0.007	128	155	0.508	0.007	138	111	0.506	0.007
chrXVI	146345	T	C	118	125	0.495	0.006	89	80	0.511	0.007	8	19	0.488	0.013	14	15	0.551	0.014	91	100	0.528	0.007	34	36	0.502	0.009	140	113	0.512	0.006	17	29	0.469	0.010	11	1	0.618	0.022	3	3	0.533	0.028	1	6	0.506	0.020	13	8	0.496	0.015	108	122	0.480	0.006	32	22	0.624	0.012	53	55	0.487	0.007	8	9	0.523	0.015	25	56	0.521	0.010	6	9	0.515	0.019	2	3	0.486	0.031	2	6	0.511	0.025	2	6	0.521	0.033	104	98	0.498	0.007	97	108	0.507	0.007	72	82	0.506	0.007
chrXVI	147209	C	T	67	97	0.497	0.007	57	56	0.517	0.008	19	21	0.488	0.014	11	13	0.553	0.014	69	40	0.528	0.007	54	51	0.505	0.010	94	57	0.512	0.006	34	29	0.478	0.011	8	3	0.608	0.023	4	4	0.532	0.029	2	2	0.517	0.021	13	11	0.500	0.016	65	74	0.482	0.007	21	23	0.623	0.013	68	72	0.491	0.008	8	2	0.529	0.016	48	32	0.519	0.010	8	7	0.517	0.019	7	4	0.485	0.032	2	1	0.507	0.026	2	7	0.523	0.034	57	51	0.497	0.008	62	65	0.507	0.007	71	55	0.501	0.007
chrXVI	151236	T	C	97	91	0.492	0.007	72	63	0.524	0.008	26	22	0.482	0.014	25	16	0.549	0.015	73	69	0.528	0.007	30	39	0.516	0.011	118	100	0.513	0.007	51	38	0.474	0.012	12	7	0.585	0.026	12	12	0.520	0.031	25	11	0.512	0.023	22	22	0.517	0.017	86	94	0.485	0.007	29	14	0.603	0.014	61	58	0.506	0.008	27	15	0.549	0.017	44	30	0.519	0.011	9	14	0.522	0.021	3	6	0.508	0.035	11	4	0.503	0.028	5	2	0.499	0.038	62	79	0.490	0.008	72	62	0.514	0.007	84	90	0.498	0.007
chrXVI	151590	A	C	79	84	0.492	0.007	55	63	0.524	0.008	29	28	0.482	0.014	23	35	0.549	0.015	83	68	0.527	0.007	58	39	0.516	0.011	86	99	0.513	0.007	39	43	0.474	0.012	16	14	0.585	0.026	5	2	0.520	0.031	11	13	0.511	0.023	18	24	0.517	0.017	84	93	0.485	0.007	40	20	0.603	0.014	74	59	0.506	0.008	30	21	0.549	0.017	31	36	0.519	0.011	9	6	0.522	0.021	6	9	0.508	0.035	10	8	0.503	0.028	2	4	0.499	0.038	51	75	0.490	0.008	66	63	0.514	0.007	66	64	0.498	0.007
chrXVI	151591	G	T	79	84	0.492	0.007	55	63	0.524	0.008	29	28	0.482	0.014	23	35	0.549	0.015	83	68	0.527	0.007	58	39	0.516	0.011	86	99	0.513	0.007	39	43	0.474	0.012	16	14	0.585	0.026	5	2	0.520	0.031	11	13	0.511	0.023	18	24	0.517	0.017	84	93	0.485	0.007	40	20	0.603	0.014	74	59	0.506	0.008	30	21	0.549	0.017	31	36	0.519	0.011	9	6	0.522	0.021	6	9	0.508	0.035	10	8	0.503	0.028	2	4	0.499	0.038	51	75	0.490	0.008	66	63	0.514	0.007	66	64	0.498	0.007
chrXVI	152472	A	G	128	143	0.493	0.007	104	105	0.526	0.008	25	27	0.486	0.014	11	18	0.547	0.015	127	111	0.529	0.007	40	38	0.513	0.010	143	159	0.511	0.006	33	31	0.474	0.012	7	4	0.585	0.026	0	4	0.518	0.031	11	14	0.511	0.023	14	12	0.520	0.017	129	153	0.485	0.007	27	16	0.601	0.014	69	76	0.505	0.008	18	13	0.549	0.017	32	44	0.518	0.011	11	7	0.523	0.021	3	0	0.510	0.034	11	3	0.503	0.028	3	3	0.499	0.038	97	94	0.490	0.008	113	122	0.511	0.007	93	132	0.498	0.007
chrXVI	154007	G	A	130	118	0.499	0.007	99	87	0.526	0.008	42	53	0.479	0.014	45	30	0.540	0.015	111	100	0.533	0.007	63	71	0.509	0.010	148	121	0.510	0.006	53	74	0.471	0.012	15	14	0.591	0.025	14	11	0.517	0.034	21	19	0.509	0.024	37	21	0.527	0.017	131	118	0.488	0.007	41	27	0.597	0.014	102	106	0.509	0.008	25	27	0.554	0.017	55	72	0.516	0.011	21	15	0.532	0.022	8	12	0.501	0.035	12	14	0.525	0.028	8	4	0.492	0.040	83	75	0.496	0.008	107	89	0.513	0.007	91	94	0.497	0.007
chrXVI	156322	A	C	82	69	0.492	0.007	61	56	0.527	0.008	15	12	0.477	0.014	8	10	0.547	0.016	64	56	0.531	0.007	31	30	0.506	0.011	73	68	0.512	0.006	19	21	0.480	0.012	7	0	0.581	0.025	2	3	0.536	0.034	5	4	0.504	0.024	6	17	0.543	0.017	75	90	0.491	0.007	19	20	0.590	0.014	53	58	0.507	0.008	14	4	0.561	0.017	29	24	0.520	0.011	3	3	0.523	0.022	0	1	0.507	0.036	1	3	0.528	0.029	1	3	0.495	0.040	64	66	0.502	0.008	75	57	0.513	0.007	85	66	0.494	0.007
chrXVI	156324	A	T	82	69	0.492	0.007	61	56	0.527	0.008	15	12	0.477	0.014	8	10	0.547	0.016	64	56	0.531	0.007	31	30	0.506	0.011	73	68	0.512	0.006	19	21	0.480	0.012	7	0	0.581	0.025	2	3	0.536	0.034	5	4	0.504	0.024	6	17	0.543	0.017	75	90	0.491	0.007	19	20	0.590	0.014	53	58	0.507	0.008	14	4	0.561	0.017	29	24	0.520	0.011	3	3	0.523	0.022	0	1	0.507	0.036	1	3	0.528	0.029	1	3	0.495	0.040	64	66	0.502	0.008	75	57	0.513	0.007	85	66	0.494	0.007
chrXVI	156325	A	T	82	69	0.492	0.007	61	56	0.527	0.008	15	12	0.477	0.014	8	10	0.547	0.016	64	56	0.531	0.007	31	30	0.506	0.011	73	68	0.512	0.006	19	21	0.480	0.012	7	0	0.581	0.025	2	3	0.536	0.034	5	4	0.504	0.024	6	17	0.543	0.017	75	90	0.491	0.007	19	20	0.590	0.014	53	58	0.507	0.008	14	4	0.561	0.017	29	24	0.520	0.011	3	3	0.523	0.022	0	1	0.507	0.036	1	3	0.528	0.029	1	3	0.495	0.040	64	66	0.502	0.008	75	57	0.513	0.007	85	66	0.494	0.007
chrXVI	156326	A	T	82	69	0.492	0.007	61	56	0.527	0.008	15	12	0.477	0.014	8	10	0.547	0.016	64	56	0.531	0.007	31	30	0.506	0.011	73	68	0.512	0.006	19	21	0.480	0.012	7	0	0.581	0.025	2	3	0.536	0.034	5	4	0.504	0.024	6	17	0.543	0.017	75	90	0.491	0.007	19	20	0.590	0.014	53	58	0.507	0.008	14	4	0.561	0.017	29	24	0.520	0.011	3	3	0.523	0.022	0	1	0.507	0.036	1	3	0.528	0.029	1	3	0.495	0.040	64	66	0.502	0.008	75	57	0.513	0.007	85	66	0.494	0.007
chrXVI	156328	G	T	82	69	0.492	0.007	61	56	0.527	0.008	15	12	0.477	0.014	8	10	0.547	0.016	64	56	0.531	0.007	31	30	0.506	0.011	73	68	0.512	0.006	19	21	0.480	0.012	7	0	0.581	0.025	2	3	0.536	0.034	5	4	0.504	0.024	6	17	0.543	0.017	75	90	0.491	0.007	19	20	0.590	0.014	53	58	0.507	0.008	14	4	0.561	0.017	29	24	0.520	0.011	3	3	0.523	0.022	0	1	0.507	0.036	1	3	0.528	0.029	1	3	0.495	0.040	64	66	0.502	0.008	75	57	0.513	0.007	85	66	0.494	0.007
chrXVI	156337	A	G	101	105	0.492	0.007	83	81	0.527	0.008	15	15	0.477	0.014	7	12	0.547	0.016	78	84	0.531	0.007	26	33	0.506	0.011	88	110	0.512	0.006	17	27	0.480	0.012	6	2	0.581	0.025	2	3	0.536	0.034	4	4	0.504	0.024	6	21	0.543	0.017	93	126	0.491	0.007	21	22	0.590	0.014	52	61	0.507	0.008	14	5	0.561	0.017	29	29	0.520	0.011	4	3	0.523	0.022	0	1	0.507	0.036	0	4	0.528	0.029	1	4	0.495	0.040	82	88	0.502	0.008	92	95	0.513	0.007	102	106	0.494	0.007
chrXVI	163733	G	T	116	104	0.493	0.006	98	71	0.535	0.007	32	38	0.478	0.014	35	24	0.532	0.015	83	98	0.532	0.007	48	57	0.510	0.010	125	108	0.514	0.006	45	58	0.478	0.011	10	10	0.553	0.024	1	7	0.507	0.033	18	7	0.507	0.023	25	20	0.542	0.016	102	121	0.492	0.006	43	30	0.593	0.013	101	106	0.512	0.008	23	22	0.563	0.017	63	63	0.509	0.011	11	11	0.509	0.022	0	5	0.509	0.035	14	8	0.526	0.028	12	6	0.475	0.037	47	79	0.505	0.007	97	108	0.510	0.007	95	107	0.495	0.007
chrXVI	163842	G	A	109	100	0.493	0.006	99	82	0.535	0.007	40	44	0.478	0.014	51	26	0.532	0.015	107	90	0.532	0.007	43	61	0.510	0.010	143	117	0.514	0.006	57	59	0.478	0.011	11	8	0.553	0.024	14	9	0.507	0.033	22	25	0.507	0.023	35	23	0.542	0.016	99	127	0.492	0.006	38	28	0.593	0.013	92	77	0.512	0.008	44	27	0.563	0.017	62	66	0.509	0.011	22	14	0.509	0.022	12	11	0.509	0.035	22	12	0.526	0.028	6	7	0.475	0.037	70	97	0.505	0.007	102	107	0.510	0.007	113	102	0.495	0.007
chrXVI	165213	T	C	109	120	0.493	0.006	93	68	0.535	0.007	31	41	0.479	0.014	34	30	0.532	0.015	98	106	0.532	0.007	55	61	0.510	0.010	146	157	0.514	0.006	39	43	0.478	0.011	6	12	0.553	0.024	10	4	0.507	0.033	5	12	0.507	0.023	23	27	0.542	0.016	110	135	0.492	0.006	45	34	0.593	0.013	98	79	0.512	0.008	31	22	0.563	0.017	50	47	0.509	0.011	21	12	0.509	0.022	8	5	0.509	0.035	11	10	0.526	0.028	4	6	0.475	0.037	81	86	0.505	0.007	113	117	0.510	0.007	106	95	0.495	0.007
chrXVI	165244	T	C	114	101	0.493	0.006	89	82	0.535	0.007	35	43	0.479	0.014	32	30	0.532	0.015	99	98	0.532	0.007	59	54	0.510	0.010	150	137	0.514	0.006	37	43	0.478	0.011	15	11	0.553	0.024	10	3	0.507	0.033	7	14	0.507	0.023	23	31	0.542	0.016	108	131	0.492	0.006	45	29	0.593	0.013	80	67	0.512	0.008	39	23	0.563	0.017	50	47	0.509	0.011	18	11	0.509	0.022	6	3	0.509	0.035	14	9	0.526	0.028	3	6	0.475	0.037	88	76	0.505	0.007	103	104	0.510	0.007	99	82	0.495	0.007
chrXVI	167913	C	A	65	56	0.494	0.007	73	48	0.543	0.008	20	22	0.482	0.015	19	20	0.517	0.017	59	56	0.525	0.008	38	31	0.513	0.011	76	74	0.517	0.007	22	29	0.483	0.012	8	4	0.556	0.026	8	0	0.506	0.036	13	4	0.508	0.024	14	8	0.544	0.017	60	64	0.497	0.007	27	16	0.582	0.015	66	50	0.513	0.009	17	12	0.564	0.018	27	48	0.507	0.011	13	9	0.511	0.025	4	1	0.520	0.037	3	12	0.544	0.031	2	3	0.474	0.039	51	64	0.500	0.008	57	55	0.511	0.007	58	61	0.491	0.007
chrXVI	170259	C	A	139	146	0.491	0.007	107	91	0.539	0.008	23	16	0.486	0.014	22	11	0.520	0.016	124	112	0.530	0.007	49	32	0.511	0.010	170	150	0.513	0.006	30	40	0.492	0.011	9	6	0.552	0.024	1	5	0.505	0.034	10	14	0.512	0.022	20	15	0.539	0.017	122	135	0.500	0.007	25	15	0.580	0.014	72	59	0.514	0.008	16	19	0.574	0.017	38	35	0.503	0.011	1	9	0.510	0.024	1	4	0.531	0.035	6	4	0.543	0.029	2	2	0.480	0.038	99	94	0.501	0.008	120	93	0.507	0.007	112	106	0.493	0.007
chrXVI	170718	A	G	133	118	0.491	0.007	99	114	0.539	0.008	6	9	0.486	0.014	11	11	0.520	0.016	129	113	0.530	0.007	28	22	0.511	0.010	155	128	0.513	0.006	23	21	0.492	0.011	7	4	0.552	0.024	3	2	0.505	0.034	4	3	0.512	0.022	3	14	0.539	0.017	116	109	0.500	0.007	12	13	0.580	0.014	46	36	0.514	0.008	13	5	0.574	0.017	29	26	0.504	0.011	5	9	0.510	0.024	6	2	0.531	0.035	6	3	0.543	0.029	0	0	0.480	0.038	113	105	0.501	0.008	137	115	0.507	0.007	102	98	0.493	0.007
chrXVI	171221	G	A	95	107	0.491	0.007	82	78	0.539	0.008	37	25	0.486	0.014	24	25	0.520	0.016	103	82	0.530	0.007	51	42	0.511	0.010	140	133	0.513	0.006	56	42	0.492	0.011	4	3	0.552	0.024	5	2	0.505	0.034	9	11	0.513	0.022	29	15	0.539	0.017	101	106	0.500	0.007	25	18	0.580	0.014	72	67	0.514	0.008	21	19	0.574	0.017	50	26	0.504	0.011	24	3	0.510	0.024	3	3	0.531	0.035	10	11	0.543	0.029	5	7	0.480	0.038	63	74	0.501	0.008	99	88	0.507	0.007	102	96	0.493	0.007
chrXVI	171270	A	T	72	99	0.491	0.007	74	49	0.539	0.008	20	9	0.486	0.014	8	12	0.520	0.016	69	72	0.530	0.007	31	26	0.511	0.010	96	91	0.513	0.006	34	25	0.492	0.011	0	2	0.552	0.024	3	1	0.505	0.034	5	6	0.513	0.022	18	6	0.539	0.017	82	77	0.500	0.007	13	7	0.580	0.014	51	46	0.514	0.008	16	10	0.574	0.017	35	16	0.504	0.011	12	8	0.510	0.024	0	1	0.531	0.035	4	11	0.543	0.029	2	5	0.480	0.038	75	52	0.501	0.008	80	70	0.507	0.007	67	73	0.493	0.007
chrXVI	171468	G	A	118	121	0.491	0.007	97	71	0.539	0.008	11	15	0.486	0.014	3	11	0.520	0.016	92	84	0.530	0.007	29	18	0.511	0.010	118	117	0.513	0.006	23	26	0.492	0.011	14	4	0.552	0.024	4	5	0.505	0.034	3	2	0.513	0.022	9	14	0.539	0.017	116	107	0.500	0.007	13	12	0.580	0.014	48	45	0.514	0.008	14	6	0.574	0.017	22	14	0.504	0.011	8	1	0.510	0.024	6	3	0.531	0.035	0	4	0.543	0.029	2	2	0.480	0.038	82	87	0.501	0.008	107	94	0.507	0.007	87	86	0.493	0.007
chrXVI	171630	T	C	82	92	0.491	0.007	70	64	0.539	0.008	18	18	0.486	0.014	12	10	0.520	0.016	58	74	0.530	0.007	30	33	0.511	0.010	76	106	0.513	0.006	27	25	0.492	0.011	2	2	0.552	0.024	4	3	0.505	0.034	3	6	0.513	0.022	11	14	0.539	0.017	87	84	0.500	0.007	17	17	0.580	0.014	69	49	0.514	0.008	16	11	0.574	0.017	24	19	0.504	0.011	5	2	0.510	0.024	0	3	0.531	0.035	3	4	0.543	0.029	3	2	0.479	0.038	71	63	0.501	0.008	78	74	0.507	0.007	69	77	0.493	0.007
chrXVI	171671	C	T	89	83	0.491	0.007	76	55	0.539	0.008	16	28	0.486	0.014	12	12	0.520	0.016	63	75	0.530	0.007	33	35	0.511	0.010	98	83	0.513	0.006	22	22	0.492	0.011	5	5	0.552	0.024	2	1	0.505	0.034	3	9	0.513	0.022	15	13	0.539	0.017	76	70	0.500	0.007	20	13	0.580	0.014	66	58	0.514	0.008	17	7	0.574	0.017	22	23	0.504	0.011	7	2	0.510	0.024	1	4	0.531	0.035	4	4	0.543	0.029	2	4	0.479	0.038	66	76	0.501	0.008	75	82	0.507	0.007	62	77	0.493	0.007
chrXVI	171982	C	T	35	32	0.491	0.007	36	20	0.539	0.008	6	4	0.486	0.014	6	1	0.520	0.016	21	33	0.530	0.007	24	15	0.511	0.010	44	28	0.513	0.006	8	6	0.492	0.011	4	1	0.552	0.024	0	2	0.505	0.034	0	0	0.513	0.022	6	2	0.539	0.017	26	31	0.500	0.007	4	5	0.580	0.014	31	23	0.514	0.008	11	6	0.574	0.017	8	13	0.504	0.011	0	0	0.510	0.024	1	0	0.531	0.035	0	1	0.543	0.029	0	0	0.479	0.038	25	29	0.501	0.008	40	29	0.507	0.007	32	44	0.493	0.007
chrXVI	173535	T	G	73	63	0.493	0.007	73	53	0.539	0.008	20	12	0.487	0.014	10	13	0.516	0.015	74	50	0.527	0.007	21	39	0.511	0.011	59	84	0.510	0.006	22	10	0.484	0.012	3	1	0.546	0.024	2	3	0.503	0.034	6	14	0.499	0.023	17	11	0.546	0.017	71	82	0.501	0.007	15	16	0.582	0.014	53	57	0.514	0.008	12	23	0.572	0.017	33	35	0.496	0.011	5	4	0.526	0.023	2	1	0.535	0.037	4	1	0.537	0.028	1	0	0.469	0.037	74	73	0.502	0.008	61	86	0.506	0.007	72	66	0.490	0.007
chrXVI	173979	C	T	70	66	0.493	0.007	52	68	0.540	0.008	10	8	0.486	0.014	15	3	0.522	0.016	60	47	0.527	0.007	23	16	0.508	0.011	69	64	0.512	0.006	15	8	0.485	0.012	3	0	0.547	0.025	2	0	0.502	0.034	2	2	0.501	0.023	11	4	0.551	0.017	69	48	0.501	0.007	13	4	0.578	0.014	43	37	0.513	0.008	10	5	0.571	0.018	18	12	0.497	0.011	4	1	0.523	0.024	2	2	0.545	0.038	8	3	0.536	0.029	2	1	0.473	0.037	92	64	0.505	0.008	74	61	0.506	0.007	52	52	0.490	0.007
chrXVI	174008	C	T	66	59	0.493	0.007	41	53	0.540	0.008	13	5	0.486	0.014	12	4	0.522	0.016	52	40	0.527	0.007	17	13	0.508	0.011	68	48	0.512	0.006	15	8	0.485	0.012	4	0	0.547	0.025	1	0	0.502	0.034	2	3	0.501	0.023	9	5	0.551	0.017	69	37	0.501	0.007	17	2	0.578	0.014	44	32	0.513	0.008	5	4	0.571	0.018	17	14	0.497	0.011	3	0	0.523	0.024	2	1	0.545	0.038	6	2	0.536	0.029	3	1	0.473	0.037	83	60	0.505	0.008	72	46	0.506	0.007	46	49	0.490	0.007
chrXVI	174782	T	C	129	125	0.493	0.007	99	82	0.536	0.008	14	18	0.485	0.014	25	23	0.515	0.015	108	81	0.528	0.007	33	34	0.505	0.010	122	125	0.510	0.006	28	53	0.488	0.011	14	6	0.550	0.024	5	1	0.492	0.033	13	6	0.499	0.023	22	15	0.547	0.016	108	101	0.501	0.007	21	18	0.579	0.014	82	72	0.509	0.008	11	13	0.570	0.017	49	37	0.497	0.011	6	3	0.529	0.023	5	6	0.545	0.038	11	6	0.528	0.028	6	2	0.466	0.037	88	93	0.507	0.008	107	98	0.505	0.007	99	112	0.488	0.007
chrXVI	175312	G	A	185	236	0.494	0.007	170	148	0.536	0.008	56	62	0.486	0.014	68	49	0.513	0.015	183	167	0.527	0.007	97	84	0.504	0.010	247	253	0.509	0.006	85	77	0.489	0.011	32	30	0.544	0.024	21	15	0.484	0.032	15	29	0.497	0.023	44	24	0.548	0.016	231	201	0.505	0.007	53	49	0.573	0.014	111	130	0.511	0.008	45	34	0.568	0.017	89	90	0.501	0.011	16	26	0.523	0.023	10	4	0.545	0.038	26	15	0.520	0.028	9	10	0.465	0.037	142	116	0.507	0.008	180	194	0.506	0.007	159	190	0.491	0.007
chrXVI	177590	C	T	122	138	0.491	0.007	98	75	0.536	0.008	27	26	0.487	0.014	23	23	0.506	0.016	105	66	0.526	0.007	42	51	0.504	0.011	129	117	0.505	0.006	43	30	0.492	0.012	11	9	0.546	0.025	4	6	0.476	0.033	9	8	0.495	0.023	24	22	0.542	0.017	114	112	0.502	0.007	41	24	0.571	0.014	86	63	0.511	0.008	22	17	0.573	0.018	55	36	0.504	0.011	12	10	0.519	0.023	9	6	0.557	0.039	17	3	0.524	0.029	6	3	0.451	0.038	100	83	0.506	0.008	91	94	0.502	0.007	107	92	0.488	0.007
chrXVI	177989	T	A	79	67	0.491	0.007	67	48	0.536	0.008	16	15	0.487	0.014	7	10	0.506	0.016	54	46	0.526	0.007	33	24	0.504	0.011	66	70	0.505	0.006	18	14	0.492	0.012	0	1	0.545	0.025	4	3	0.476	0.033	0	3	0.495	0.023	8	11	0.542	0.017	85	77	0.502	0.007	18	7	0.571	0.014	47	55	0.511	0.008	5	9	0.573	0.018	30	25	0.504	0.011	13	4	0.519	0.023	5	0	0.557	0.039	4	3	0.524	0.029	0	2	0.451	0.038	65	59	0.506	0.008	52	56	0.502	0.007	74	58	0.488	0.007
chrXVI	178167	T	C	110	120	0.489	0.007	96	86	0.533	0.008	20	17	0.489	0.014	15	16	0.503	0.015	107	76	0.526	0.007	32	37	0.506	0.010	108	138	0.506	0.006	23	20	0.489	0.011	7	9	0.537	0.024	6	6	0.476	0.033	8	6	0.502	0.023	13	15	0.547	0.016	129	120	0.502	0.007	13	26	0.572	0.014	52	52	0.510	0.008	13	13	0.569	0.017	35	32	0.510	0.011	6	12	0.516	0.023	3	1	0.558	0.039	4	8	0.514	0.028	6	4	0.459	0.037	107	116	0.505	0.008	82	83	0.502	0.007	92	99	0.487	0.007
chrXVI	180404	T	C	110	108	0.490	0.006	98	77	0.530	0.007	16	18	0.489	0.013	14	17	0.505	0.014	113	103	0.527	0.007	39	28	0.508	0.010	126	130	0.506	0.006	27	33	0.483	0.011	6	5	0.538	0.022	2	1	0.477	0.031	19	8	0.496	0.021	6	11	0.545	0.015	112	119	0.502	0.006	28	15	0.563	0.013	45	53	0.509	0.008	11	11	0.552	0.016	25	41	0.504	0.010	6	6	0.517	0.021	4	6	0.553	0.035	4	7	0.511	0.026	2	3	0.484	0.034	91	87	0.500	0.007	103	79	0.500	0.007	92	90	0.486	0.007
chrXVI	180436	A	G	105	108	0.490	0.006	75	73	0.530	0.007	16	12	0.489	0.013	12	14	0.505	0.014	116	99	0.527	0.007	41	27	0.508	0.010	110	117	0.506	0.006	28	28	0.483	0.011	1	4	0.538	0.022	1	2	0.477	0.031	11	9	0.496	0.021	5	13	0.545	0.015	107	104	0.502	0.006	23	14	0.563	0.013	45	54	0.509	0.008	10	9	0.552	0.016	21	34	0.504	0.010	5	5	0.517	0.021	3	1	0.553	0.035	3	6	0.511	0.026	0	5	0.484	0.034	82	82	0.500	0.007	102	88	0.500	0.007	92	93	0.486	0.007
chrXVI	180654	G	A	128	150	0.490	0.006	116	80	0.528	0.007	24	28	0.491	0.013	31	27	0.505	0.014	115	98	0.526	0.007	42	45	0.509	0.010	168	149	0.505	0.006	26	42	0.486	0.011	8	16	0.533	0.021	6	11	0.478	0.030	14	12	0.496	0.020	32	31	0.544	0.015	149	140	0.502	0.006	40	35	0.562	0.013	84	75	0.509	0.008	19	7	0.544	0.016	47	51	0.505	0.010	10	13	0.510	0.020	3	7	0.541	0.034	4	12	0.512	0.025	5	7	0.485	0.032	119	97	0.499	0.007	95	116	0.500	0.007	97	101	0.488	0.007
chrXVI	180789	G	T	108	144	0.490	0.006	100	94	0.528	0.007	16	31	0.491	0.013	22	37	0.505	0.014	118	112	0.526	0.007	50	47	0.509	0.010	129	133	0.505	0.006	35	39	0.486	0.011	6	17	0.533	0.021	5	6	0.478	0.030	11	7	0.496	0.020	24	37	0.544	0.015	124	123	0.502	0.006	32	31	0.561	0.013	84	83	0.509	0.008	22	10	0.544	0.016	32	49	0.505	0.010	5	18	0.510	0.020	6	4	0.541	0.034	11	7	0.512	0.025	10	5	0.485	0.032	107	98	0.499	0.007	98	107	0.500	0.007	97	106	0.488	0.007
chrXVI	180828	A	G	111	132	0.490	0.006	101	92	0.528	0.007	29	29	0.491	0.013	32	33	0.505	0.014	115	115	0.526	0.007	54	66	0.509	0.010	125	149	0.505	0.006	45	41	0.486	0.011	5	20	0.533	0.021	5	9	0.478	0.030	13	11	0.496	0.020	29	30	0.544	0.015	127	132	0.502	0.006	33	32	0.561	0.013	94	86	0.509	0.008	23	16	0.544	0.016	50	61	0.505	0.010	10	11	0.510	0.020	7	4	0.541	0.034	13	9	0.512	0.025	9	7	0.485	0.032	106	94	0.499	0.007	94	102	0.500	0.007	98	105	0.488	0.007
chrXVI	180851	T	C	109	128	0.490	0.006	93	93	0.528	0.007	32	34	0.491	0.013	31	30	0.505	0.014	111	107	0.526	0.007	62	70	0.509	0.010	142	155	0.505	0.006	48	48	0.486	0.011	7	18	0.533	0.021	4	11	0.478	0.030	13	14	0.496	0.020	27	34	0.544	0.015	123	137	0.502	0.006	39	33	0.561	0.013	108	89	0.509	0.008	24	15	0.544	0.016	53	63	0.505	0.010	6	12	0.510	0.020	8	4	0.541	0.034	17	8	0.512	0.025	10	7	0.485	0.032	109	87	0.499	0.007	88	111	0.500	0.007	96	105	0.488	0.007
chrXVI	182927	C	T	68	75	0.492	0.006	49	44	0.523	0.007	14	17	0.498	0.012	14	4	0.515	0.013	52	50	0.526	0.006	32	18	0.503	0.009	77	63	0.505	0.006	21	20	0.490	0.010	5	6	0.534	0.020	5	3	0.490	0.028	5	4	0.509	0.019	12	9	0.527	0.014	78	64	0.503	0.006	14	6	0.567	0.012	39	39	0.507	0.007	5	11	0.546	0.015	23	28	0.510	0.009	3	10	0.523	0.019	0	0	0.528	0.032	3	3	0.504	0.024	3	6	0.498	0.030	69	67	0.500	0.007	60	50	0.500	0.006	47	60	0.492	0.006
chrXVI	182943	C	G	72	71	0.492	0.006	46	43	0.523	0.007	12	17	0.498	0.012	14	4	0.515	0.013	50	50	0.526	0.006	30	21	0.503	0.009	66	59	0.505	0.006	20	17	0.490	0.010	4	7	0.534	0.020	4	4	0.490	0.028	6	4	0.509	0.019	9	11	0.527	0.014	81	65	0.503	0.006	17	8	0.567	0.012	35	35	0.507	0.007	5	12	0.546	0.015	20	26	0.510	0.009	5	11	0.523	0.019	0	0	0.528	0.032	3	2	0.504	0.024	4	7	0.498	0.030	63	67	0.500	0.007	58	43	0.500	0.006	39	59	0.492	0.006
chrXVI	183111	T	C	45	69	0.492	0.006	45	39	0.523	0.007	8	4	0.498	0.012	2	5	0.515	0.013	36	35	0.526	0.006	4	7	0.503	0.009	49	64	0.505	0.006	5	0	0.490	0.010	0	3	0.534	0.020	0	0	0.490	0.028	0	0	0.509	0.019	2	0	0.527	0.014	37	38	0.503	0.006	6	1	0.567	0.012	10	12	0.507	0.007	7	1	0.546	0.015	8	4	0.510	0.009	1	4	0.523	0.019	3	2	0.528	0.032	0	0	0.504	0.024	0	0	0.498	0.030	31	48	0.500	0.007	49	47	0.500	0.006	40	46	0.492	0.006
chrXVI	183385	A	G	80	80	0.492	0.006	79	54	0.523	0.007	23	15	0.498	0.012	20	23	0.515	0.013	67	69	0.526	0.006	42	47	0.503	0.009	107	87	0.505	0.006	33	36	0.490	0.010	9	7	0.534	0.020	3	4	0.490	0.028	14	7	0.509	0.019	10	17	0.527	0.014	89	73	0.503	0.006	26	18	0.567	0.012	90	65	0.507	0.007	21	17	0.546	0.015	45	48	0.510	0.009	5	13	0.523	0.019	9	6	0.528	0.032	4	7	0.503	0.024	0	3	0.498	0.030	67	68	0.500	0.007	69	67	0.500	0.006	59	68	0.492	0.006
chrXVI	183482	A	G	131	154	0.492	0.006	105	83	0.523	0.007	35	32	0.498	0.012	29	27	0.515	0.013	132	105	0.526	0.006	52	49	0.503	0.009	171	150	0.505	0.006	41	32	0.490	0.010	16	10	0.534	0.020	10	12	0.490	0.028	11	8	0.509	0.019	20	21	0.527	0.014	154	109	0.503	0.006	22	28	0.567	0.012	90	85	0.507	0.007	27	10	0.546	0.015	52	50	0.510	0.009	13	13	0.523	0.019	5	2	0.528	0.032	5	19	0.503	0.024	7	11	0.498	0.030	98	91	0.500	0.007	119	114	0.500	0.006	97	113	0.492	0.006
chrXVI	187861	C	G	105	101	0.493	0.006	105	78	0.521	0.007	13	26	0.499	0.012	17	16	0.516	0.013	86	87	0.533	0.006	40	38	0.506	0.009	126	127	0.507	0.006	34	33	0.496	0.010	10	5	0.532	0.020	2	4	0.483	0.029	2	5	0.501	0.019	8	9	0.528	0.014	121	134	0.509	0.006	13	25	0.570	0.012	51	73	0.506	0.007	13	21	0.544	0.015	41	28	0.512	0.009	5	17	0.527	0.019	5	4	0.523	0.033	6	9	0.498	0.024	1	2	0.488	0.031	87	96	0.507	0.007	113	89	0.501	0.006	93	104	0.492	0.006
chrXVI	188889	T	C	71	87	0.493	0.006	58	54	0.521	0.007	9	10	0.499	0.012	1	9	0.516	0.013	56	58	0.533	0.006	13	23	0.506	0.009	69	64	0.507	0.006	12	16	0.496	0.010	4	3	0.532	0.020	1	3	0.483	0.029	1	4	0.501	0.019	6	3	0.528	0.014	83	71	0.509	0.006	7	11	0.570	0.012	26	23	0.506	0.007	1	8	0.544	0.015	12	21	0.512	0.009	1	2	0.527	0.019	0	1	0.523	0.033	3	0	0.498	0.024	0	0	0.489	0.031	52	53	0.507	0.007	66	75	0.501	0.006	58	72	0.492	0.006
chrXVI	189738	G	A	60	75	0.492	0.006	49	68	0.521	0.007	19	19	0.501	0.013	22	24	0.514	0.013	60	61	0.533	0.006	27	28	0.507	0.009	68	75	0.505	0.006	24	29	0.497	0.010	4	4	0.529	0.021	2	2	0.485	0.029	12	6	0.507	0.019	9	10	0.530	0.014	64	56	0.511	0.006	32	19	0.567	0.012	36	50	0.503	0.007	20	8	0.539	0.015	19	28	0.509	0.009	8	8	0.524	0.020	4	1	0.519	0.033	2	7	0.496	0.024	2	0	0.492	0.031	46	62	0.508	0.007	42	77	0.502	0.006	47	69	0.489	0.007
chrXVI	190510	G	A	110	125	0.493	0.006	95	94	0.520	0.007	43	50	0.502	0.012	43	32	0.512	0.013	107	80	0.533	0.006	70	69	0.503	0.009	124	151	0.507	0.006	69	64	0.500	0.010	19	13	0.530	0.020	8	5	0.488	0.028	21	18	0.508	0.019	40	26	0.531	0.014	111	96	0.510	0.006	37	30	0.565	0.012	115	92	0.504	0.007	36	12	0.532	0.015	62	56	0.507	0.009	12	14	0.525	0.019	7	6	0.519	0.033	19	6	0.496	0.024	5	3	0.494	0.030	91	82	0.508	0.007	100	113	0.501	0.006	111	88	0.491	0.006
chrXVI	190807	G	C	103	115	0.493	0.006	96	83	0.520	0.007	29	31	0.502	0.012	32	29	0.512	0.013	105	77	0.533	0.006	46	54	0.503	0.009	155	139	0.507	0.006	47	30	0.500	0.010	9	11	0.530	0.020	7	10	0.488	0.028	10	13	0.507	0.019	14	24	0.531	0.014	105	105	0.510	0.006	30	25	0.565	0.012	97	88	0.504	0.007	23	12	0.532	0.015	39	52	0.507	0.009	8	8	0.525	0.019	10	6	0.519	0.033	11	10	0.496	0.024	1	8	0.494	0.030	96	71	0.508	0.007	113	104	0.501	0.006	100	102	0.491	0.006
chrXVI	191944	C	T	0	309	0.491	0.006	0	174	0.518	0.007	0	103	0.498	0.013	0	107	0.509	0.013	0	243	0.533	0.006	0	172	0.498	0.009	0	322	0.506	0.006	0	165	0.502	0.010	0	42	0.527	0.020	0	25	0.488	0.028	0	33	0.511	0.019	0	81	0.527	0.014	0	264	0.511	0.006	0	108	0.561	0.012	0	284	0.500	0.007	0	66	0.538	0.015	0	174	0.508	0.009	0	34	0.524	0.019	0	19	0.523	0.032	0	37	0.500	0.024	1	17	0.490	0.030	0	192	0.508	0.007	0	224	0.500	0.006	0	198	0.490	0.007
chrXVI	194152	C	T	105	99	0.490	0.006	77	79	0.519	0.007	40	34	0.501	0.012	36	38	0.501	0.013	90	91	0.537	0.006	48	55	0.494	0.009	114	94	0.499	0.006	52	66	0.499	0.010	13	9	0.531	0.020	10	11	0.485	0.027	11	12	0.513	0.018	39	24	0.527	0.014	96	110	0.512	0.006	34	20	0.560	0.012	87	86	0.491	0.007	24	16	0.531	0.014	48	54	0.500	0.009	26	14	0.519	0.018	2	7	0.523	0.032	15	16	0.491	0.023	5	10	0.497	0.030	77	81	0.511	0.007	95	96	0.497	0.006	75	90	0.496	0.006
chrXVI	195694	A	C	108	118	0.488	0.006	69	101	0.516	0.007	38	44	0.495	0.012	27	41	0.504	0.013	102	82	0.537	0.007	66	76	0.494	0.009	129	149	0.502	0.006	63	55	0.497	0.010	15	10	0.529	0.020	5	10	0.482	0.027	15	17	0.511	0.018	25	28	0.522	0.014	125	130	0.514	0.006	36	25	0.558	0.012	100	129	0.490	0.007	31	25	0.530	0.014	72	73	0.501	0.009	19	11	0.514	0.018	2	8	0.524	0.032	9	13	0.488	0.023	2	5	0.500	0.030	95	76	0.510	0.007	111	118	0.500	0.006	80	107	0.497	0.007
chrXVI	196229	G	A	122	126	0.487	0.006	93	90	0.517	0.007	45	44	0.496	0.012	28	38	0.504	0.013	98	86	0.537	0.007	75	77	0.494	0.009	113	146	0.501	0.006	66	60	0.495	0.010	13	14	0.528	0.020	6	11	0.482	0.027	12	17	0.512	0.018	27	20	0.521	0.014	124	104	0.512	0.006	31	33	0.558	0.012	118	105	0.489	0.007	13	12	0.530	0.014	72	63	0.500	0.009	23	25	0.515	0.018	3	13	0.522	0.032	4	9	0.488	0.023	1	6	0.500	0.030	75	72	0.508	0.007	87	93	0.498	0.006	98	104	0.497	0.007
chrXVI	199138	T	C	92	116	0.489	0.006	71	83	0.514	0.007	28	24	0.498	0.013	27	33	0.499	0.013	99	91	0.534	0.007	60	48	0.493	0.009	126	100	0.501	0.006	35	49	0.494	0.010	15	22	0.525	0.020	6	17	0.478	0.028	20	13	0.511	0.018	31	17	0.510	0.014	100	100	0.514	0.006	45	32	0.557	0.012	76	80	0.485	0.007	28	27	0.522	0.015	65	34	0.496	0.009	12	15	0.525	0.018	3	2	0.520	0.034	6	12	0.470	0.023	5	3	0.503	0.031	87	90	0.506	0.007	100	97	0.497	0.007	83	97	0.496	0.007
chrXVI	199576	T	A	75	71	0.487	0.006	57	51	0.513	0.007	8	14	0.499	0.013	10	7	0.499	0.013	64	75	0.536	0.007	34	32	0.491	0.009	79	83	0.499	0.006	15	25	0.494	0.010	7	2	0.525	0.020	1	1	0.477	0.027	2	8	0.511	0.018	15	11	0.510	0.014	82	83	0.514	0.006	9	14	0.555	0.012	42	39	0.486	0.007	6	15	0.522	0.015	17	30	0.495	0.009	9	6	0.525	0.018	2	0	0.520	0.034	6	5	0.465	0.023	3	1	0.503	0.031	51	66	0.504	0.007	70	83	0.497	0.007	48	55	0.494	0.007
chrXVI	199717	C	T	127	134	0.487	0.006	90	96	0.513	0.007	30	49	0.499	0.013	34	31	0.499	0.013	97	85	0.536	0.007	59	80	0.491	0.009	153	132	0.499	0.006	29	49	0.494	0.010	12	13	0.525	0.020	8	6	0.477	0.027	16	24	0.511	0.018	28	25	0.510	0.014	117	108	0.514	0.006	29	30	0.555	0.012	68	89	0.486	0.007	34	33	0.522	0.015	38	48	0.495	0.009	7	15	0.525	0.018	6	3	0.520	0.034	6	16	0.465	0.023	7	7	0.503	0.031	74	91	0.504	0.007	86	125	0.497	0.007	77	107	0.494	0.007
chrXVI	199801	T	C	120	125	0.487	0.006	87	106	0.513	0.007	39	42	0.499	0.013	42	30	0.499	0.013	105	83	0.536	0.007	65	71	0.491	0.009	132	135	0.499	0.006	46	62	0.494	0.010	8	23	0.525	0.020	4	7	0.477	0.027	19	20	0.511	0.018	27	23	0.510	0.014	111	116	0.514	0.006	36	37	0.555	0.012	98	99	0.486	0.007	37	34	0.522	0.015	47	69	0.495	0.009	5	12	0.525	0.018	6	4	0.520	0.034	4	14	0.465	0.023	11	6	0.503	0.031	78	105	0.504	0.007	111	123	0.497	0.007	103	101	0.494	0.007
chrXVI	199875	G	A	145	133	0.487	0.006	99	117	0.513	0.007	55	49	0.499	0.013	60	40	0.499	0.013	119	120	0.536	0.007	83	72	0.491	0.009	154	165	0.499	0.006	87	55	0.494	0.010	27	22	0.525	0.020	4	8	0.478	0.027	23	18	0.511	0.018	32	27	0.510	0.014	151	144	0.514	0.006	36	38	0.555	0.012	121	120	0.486	0.007	26	40	0.522	0.015	61	72	0.495	0.009	16	21	0.525	0.018	7	10	0.520	0.034	16	20	0.465	0.023	10	6	0.503	0.031	98	100	0.504	0.007	124	133	0.497	0.007	131	118	0.494	0.007
chrXVI	199884	C	T	148	130	0.487	0.006	100	117	0.513	0.007	51	47	0.499	0.013	58	38	0.499	0.013	121	117	0.536	0.007	70	67	0.491	0.009	147	162	0.499	0.006	77	48	0.494	0.010	27	19	0.525	0.020	5	5	0.478	0.027	23	16	0.511	0.018	31	22	0.510	0.014	144	138	0.514	0.006	35	32	0.555	0.012	108	116	0.486	0.007	19	38	0.522	0.015	53	71	0.495	0.009	16	19	0.525	0.018	8	12	0.520	0.034	15	19	0.465	0.023	9	8	0.503	0.031	95	100	0.504	0.007	119	128	0.497	0.007	123	117	0.494	0.007
chrXVI	199941	C	G	130	150	0.487	0.006	96	96	0.513	0.007	30	56	0.499	0.013	54	37	0.499	0.013	116	112	0.536	0.007	68	65	0.491	0.009	151	179	0.499	0.006	72	49	0.494	0.010	27	17	0.525	0.020	9	7	0.478	0.027	19	18	0.511	0.018	42	26	0.510	0.014	124	140	0.514	0.006	48	39	0.555	0.012	93	141	0.486	0.007	23	26	0.522	0.015	57	78	0.495	0.009	16	16	0.525	0.018	9	9	0.520	0.034	21	22	0.465	0.023	11	7	0.503	0.031	88	104	0.504	0.007	113	136	0.497	0.007	115	117	0.494	0.007
chrXVI	200253	A	G	185	181	0.487	0.006	137	124	0.513	0.007	33	27	0.499	0.013	21	29	0.500	0.013	178	143	0.536	0.007	71	51	0.491	0.009	212	209	0.499	0.006	37	42	0.494	0.010	15	13	0.525	0.020	11	9	0.478	0.027	9	10	0.511	0.018	21	22	0.510	0.014	174	169	0.514	0.006	32	31	0.555	0.012	95	101	0.486	0.007	13	25	0.522	0.015	66	57	0.495	0.009	13	4	0.525	0.018	0	10	0.520	0.034	9	7	0.465	0.023	11	6	0.503	0.031	132	140	0.504	0.007	158	158	0.497	0.007	129	150	0.494	0.007
chrXVI	200431	C	T	180	189	0.487	0.006	130	136	0.513	0.007	45	38	0.499	0.013	27	38	0.500	0.013	153	161	0.536	0.007	71	56	0.491	0.009	220	210	0.499	0.006	59	69	0.494	0.010	12	15	0.525	0.020	3	6	0.478	0.027	18	12	0.511	0.018	34	22	0.510	0.014	185	155	0.514	0.006	48	24	0.555	0.012	133	94	0.486	0.007	27	29	0.522	0.015	72	66	0.495	0.009	20	13	0.525	0.018	4	5	0.520	0.034	8	10	0.465	0.023	4	8	0.503	0.031	114	126	0.504	0.007	133	136	0.497	0.007	117	129	0.494	0.007
chrXVI	201616	G	A	139	144	0.488	0.006	114	122	0.511	0.007	34	30	0.499	0.012	32	32	0.503	0.013	135	123	0.535	0.007	68	64	0.493	0.009	159	159	0.500	0.006	53	42	0.492	0.010	10	14	0.528	0.020	10	10	0.477	0.028	24	24	0.508	0.018	30	26	0.509	0.014	142	143	0.514	0.006	43	37	0.552	0.012	89	85	0.484	0.007	22	34	0.519	0.015	62	53	0.495	0.009	22	34	0.529	0.018	8	14	0.520	0.034	16	15	0.476	0.023	12	12	0.501	0.032	112	129	0.503	0.007	116	120	0.498	0.007	115	97	0.494	0.007
chrXVI	201697	T	C	160	154	0.488	0.006	116	106	0.511	0.007	28	41	0.499	0.012	29	23	0.503	0.013	136	124	0.535	0.007	60	66	0.493	0.009	159	162	0.500	0.006	71	40	0.492	0.010	11	19	0.528	0.020	7	10	0.477	0.028	18	23	0.508	0.018	34	35	0.509	0.014	152	144	0.514	0.006	37	27	0.552	0.012	75	90	0.484	0.007	28	42	0.519	0.015	60	51	0.495	0.009	21	23	0.529	0.018	9	9	0.520	0.034	13	10	0.476	0.023	7	14	0.501	0.032	92	125	0.503	0.007	120	131	0.498	0.007	112	111	0.494	0.007
chrXVI	201985	A	G	113	100	0.488	0.006	69	96	0.508	0.007	30	23	0.499	0.012	40	19	0.503	0.013	80	104	0.534	0.007	44	52	0.490	0.009	119	141	0.498	0.006	24	42	0.494	0.010	9	9	0.535	0.021	9	7	0.475	0.028	14	9	0.505	0.018	12	27	0.506	0.014	120	110	0.513	0.006	31	21	0.551	0.012	61	81	0.486	0.007	29	20	0.517	0.015	48	45	0.496	0.009	19	8	0.527	0.019	4	5	0.524	0.034	7	7	0.484	0.023	6	4	0.510	0.031	80	68	0.503	0.007	90	86	0.496	0.007	96	80	0.493	0.007
chrXVI	202708	T	C	116	86	0.488	0.006	80	88	0.508	0.007	21	11	0.499	0.012	24	16	0.503	0.013	97	79	0.534	0.007	41	36	0.490	0.009	124	121	0.498	0.006	43	29	0.494	0.010	5	7	0.535	0.021	5	3	0.475	0.028	8	5	0.505	0.018	11	20	0.506	0.014	110	107	0.513	0.006	21	15	0.551	0.012	76	64	0.486	0.007	11	6	0.517	0.015	50	36	0.496	0.009	6	8	0.527	0.019	0	2	0.524	0.034	4	9	0.484	0.023	6	2	0.510	0.031	76	86	0.503	0.007	109	111	0.496	0.007	95	81	0.493	0.007
chrXVI	202791	C	T	141	145	0.488	0.006	96	119	0.508	0.007	34	20	0.499	0.012	41	34	0.503	0.013	132	108	0.534	0.007	57	41	0.490	0.009	176	148	0.498	0.006	42	33	0.494	0.010	15	14	0.535	0.021	10	13	0.475	0.028	11	9	0.505	0.018	20	11	0.506	0.014	152	142	0.513	0.006	25	21	0.551	0.012	66	67	0.486	0.007	14	14	0.517	0.015	49	52	0.496	0.009	17	14	0.527	0.019	3	4	0.524	0.034	14	12	0.484	0.023	18	14	0.510	0.031	120	92	0.503	0.007	129	128	0.496	0.007	110	113	0.493	0.007
chrXVI	202808	C	T	141	146	0.488	0.006	102	123	0.508	0.007	28	23	0.499	0.012	40	34	0.503	0.013	136	101	0.534	0.007	57	37	0.490	0.009	188	150	0.498	0.006	38	31	0.494	0.010	15	15	0.535	0.021	10	13	0.475	0.028	10	10	0.505	0.018	21	12	0.506	0.014	155	136	0.513	0.006	31	17	0.551	0.012	61	70	0.486	0.007	14	16	0.517	0.015	44	54	0.496	0.009	18	11	0.527	0.019	4	5	0.524	0.034	10	11	0.484	0.023	16	14	0.510	0.031	123	99	0.503	0.007	123	122	0.496	0.007	114	125	0.493	0.007
chrXVI	202889	A	G	142	172	0.488	0.006	111	97	0.508	0.007	19	28	0.499	0.012	33	20	0.503	0.013	126	103	0.534	0.007	60	45	0.490	0.009	154	151	0.498	0.006	33	37	0.494	0.010	11	5	0.535	0.021	6	7	0.475	0.028	3	6	0.505	0.018	11	13	0.506	0.014	139	139	0.513	0.006	36	20	0.551	0.012	54	73	0.486	0.007	22	19	0.517	0.015	43	53	0.496	0.009	7	7	0.527	0.019	2	4	0.524	0.034	4	7	0.484	0.023	7	13	0.510	0.031	117	112	0.503	0.007	134	105	0.496	0.007	135	104	0.493	0.007
chrXVI	202900	C	T	140	159	0.488	0.006	104	91	0.508	0.007	20	30	0.499	0.012	33	20	0.503	0.013	108	95	0.534	0.007	71	61	0.490	0.009	128	136	0.498	0.006	39	38	0.494	0.010	11	6	0.535	0.021	5	6	0.475	0.028	3	6	0.505	0.018	13	10	0.506	0.014	123	127	0.513	0.006	40	22	0.551	0.012	70	82	0.486	0.007	23	20	0.517	0.015	51	61	0.496	0.009	10	7	0.527	0.019	3	5	0.524	0.034	3	9	0.484	0.023	6	7	0.510	0.031	110	103	0.503	0.007	123	87	0.496	0.007	121	93	0.493	0.007
chrXVI	203921	A	G	132	166	0.488	0.006	104	88	0.508	0.007	60	54	0.499	0.012	61	53	0.503	0.013	151	116	0.534	0.007	74	102	0.490	0.009	171	155	0.498	0.006	95	74	0.494	0.010	28	16	0.536	0.021	11	9	0.475	0.028	23	13	0.505	0.018	37	50	0.506	0.014	163	153	0.513	0.006	75	38	0.551	0.012	107	114	0.486	0.007	34	30	0.517	0.015	74	54	0.496	0.009	41	22	0.527	0.019	7	10	0.524	0.034	10	11	0.484	0.023	9	6	0.510	0.031	95	89	0.504	0.007	118	111	0.496	0.007	131	121	0.493	0.007
chrXVI	206288	T	C	140	141	0.489	0.006	123	93	0.510	0.007	19	18	0.498	0.012	22	15	0.505	0.013	147	102	0.537	0.007	40	46	0.491	0.009	183	161	0.501	0.006	33	21	0.503	0.010	3	5	0.546	0.020	10	4	0.504	0.027	4	9	0.508	0.018	17	12	0.502	0.014	161	127	0.518	0.006	23	18	0.546	0.012	71	71	0.482	0.007	21	17	0.514	0.014	39	30	0.503	0.009	10	4	0.533	0.018	4	6	0.512	0.034	4	6	0.485	0.023	6	2	0.509	0.032	138	98	0.502	0.007	144	137	0.499	0.006	115	131	0.499	0.007
chrXVI	208747	G	A	130	122	0.489	0.006	84	84	0.510	0.007	15	21	0.498	0.012	24	20	0.505	0.013	117	96	0.537	0.007	57	55	0.491	0.009	124	131	0.501	0.006	35	33	0.503	0.010	14	11	0.546	0.020	7	3	0.504	0.027	11	20	0.507	0.018	19	11	0.502	0.014	150	144	0.518	0.006	29	21	0.546	0.012	49	60	0.482	0.007	15	20	0.514	0.014	34	37	0.503	0.009	11	8	0.532	0.018	0	5	0.513	0.034	7	7	0.485	0.023	6	1	0.508	0.032	111	104	0.502	0.007	102	110	0.499	0.006	77	89	0.499	0.007
chrXVI	210433	A	G	34	35	0.489	0.006	29	23	0.506	0.007	7	19	0.501	0.013	13	17	0.504	0.013	23	32	0.537	0.007	31	17	0.490	0.009	22	33	0.499	0.006	22	24	0.502	0.010	1	2	0.541	0.021	4	3	0.510	0.028	5	3	0.506	0.018	10	12	0.503	0.014	35	32	0.517	0.006	19	19	0.549	0.012	40	56	0.483	0.007	5	5	0.511	0.015	24	37	0.500	0.009	7	2	0.533	0.018	4	3	0.511	0.035	6	3	0.488	0.023	5	6	0.518	0.034	42	30	0.502	0.007	39	32	0.497	0.007	30	44	0.501	0.007
chrXVI	210832	C	T	54	41	0.490	0.006	41	42	0.507	0.007	11	5	0.506	0.012	10	2	0.506	0.013	33	29	0.538	0.007	26	34	0.488	0.009	45	41	0.499	0.006	20	17	0.498	0.010	5	0	0.538	0.020	4	2	0.510	0.028	4	4	0.506	0.018	3	6	0.501	0.014	47	35	0.516	0.006	17	2	0.552	0.012	46	43	0.483	0.007	7	9	0.509	0.014	21	23	0.502	0.009	2	1	0.531	0.018	1	0	0.516	0.034	0	2	0.489	0.023	0	1	0.517	0.033	52	49	0.503	0.007	48	44	0.499	0.007	41	31	0.504	0.007
chrXVI	211078	G	A	67	71	0.490	0.006	52	51	0.507	0.007	18	20	0.506	0.012	7	12	0.506	0.013	57	41	0.538	0.007	25	43	0.488	0.009	79	59	0.499	0.006	33	23	0.498	0.010	10	7	0.538	0.020	6	2	0.510	0.028	5	4	0.506	0.018	18	11	0.501	0.014	55	70	0.516	0.006	25	24	0.552	0.012	51	44	0.483	0.007	11	22	0.509	0.014	22	33	0.502	0.009	6	5	0.531	0.018	3	1	0.516	0.034	0	5	0.489	0.023	3	2	0.517	0.033	56	51	0.503	0.007	59	64	0.499	0.007	63	54	0.504	0.007
chrXVI	211190	T	A	42	46	0.490	0.006	39	46	0.507	0.007	11	8	0.506	0.012	12	13	0.506	0.013	36	25	0.538	0.007	23	27	0.488	0.009	60	50	0.499	0.006	26	26	0.498	0.010	2	3	0.538	0.020	0	0	0.510	0.028	5	1	0.506	0.018	12	6	0.501	0.014	43	36	0.516	0.006	13	8	0.552	0.012	45	44	0.483	0.007	6	8	0.509	0.014	18	42	0.502	0.009	4	3	0.531	0.018	0	0	0.516	0.034	2	0	0.489	0.023	5	1	0.517	0.033	46	32	0.503	0.007	36	51	0.499	0.007	40	52	0.504	0.007
chrXVI	212773	G	A	82	107	0.493	0.006	80	69	0.512	0.007	16	25	0.511	0.013	28	28	0.505	0.013	62	67	0.539	0.007	43	53	0.488	0.009	105	101	0.502	0.006	31	34	0.498	0.010	15	12	0.530	0.021	8	3	0.508	0.028	15	13	0.503	0.018	19	19	0.495	0.014	89	97	0.514	0.006	33	28	0.543	0.012	62	76	0.482	0.007	27	11	0.512	0.014	39	50	0.501	0.009	11	9	0.526	0.018	6	3	0.513	0.034	12	6	0.492	0.023	3	7	0.509	0.033	58	62	0.504	0.007	86	80	0.504	0.007	68	81	0.501	0.007
chrXVI	213411	G	A	117	122	0.495	0.006	97	90	0.513	0.007	45	39	0.512	0.013	31	51	0.498	0.013	100	82	0.539	0.007	68	74	0.488	0.009	100	139	0.504	0.006	60	62	0.495	0.010	8	18	0.535	0.021	11	12	0.517	0.028	20	14	0.501	0.018	41	26	0.501	0.014	123	113	0.513	0.006	43	28	0.542	0.012	90	125	0.481	0.007	31	21	0.506	0.014	73	64	0.505	0.009	25	18	0.525	0.018	2	7	0.505	0.034	17	6	0.491	0.023	5	14	0.509	0.033	82	75	0.500	0.007	81	76	0.501	0.007	121	75	0.502	0.007
chrXVI	213854	G	A	93	112	0.495	0.006	81	76	0.513	0.007	60	51	0.512	0.013	63	54	0.498	0.013	105	88	0.539	0.007	90	85	0.488	0.009	118	127	0.504	0.006	71	62	0.495	0.010	29	20	0.535	0.021	5	11	0.517	0.028	33	38	0.501	0.018	32	45	0.501	0.014	126	99	0.513	0.006	56	58	0.542	0.012	107	146	0.481	0.007	36	48	0.506	0.014	81	96	0.505	0.009	32	31	0.525	0.018	10	5	0.505	0.034	20	26	0.491	0.023	9	7	0.509	0.033	92	77	0.500	0.007	87	97	0.501	0.007	103	85	0.502	0.007
chrXVI	214358	A	C	73	72	0.493	0.006	69	54	0.515	0.007	26	22	0.512	0.012	9	22	0.501	0.013	71	58	0.541	0.007	30	37	0.484	0.009	83	81	0.505	0.006	13	28	0.493	0.010	12	7	0.531	0.020	2	0	0.518	0.027	8	4	0.503	0.018	4	7	0.498	0.014	74	81	0.515	0.006	19	17	0.541	0.012	42	51	0.484	0.007	13	5	0.510	0.014	21	27	0.508	0.009	6	5	0.518	0.018	1	0	0.505	0.033	4	6	0.495	0.022	3	5	0.512	0.032	71	67	0.504	0.007	70	71	0.498	0.006	73	62	0.503	0.007
chrXVI	215183	T	C	147	141	0.494	0.006	97	82	0.515	0.007	39	53	0.515	0.012	29	44	0.499	0.013	129	88	0.542	0.006	75	79	0.486	0.008	146	158	0.504	0.006	60	56	0.494	0.009	25	7	0.527	0.020	10	11	0.522	0.027	18	21	0.502	0.018	27	13	0.493	0.014	137	141	0.512	0.006	47	34	0.546	0.012	125	115	0.484	0.007	33	17	0.517	0.013	62	71	0.510	0.009	12	21	0.513	0.017	5	6	0.507	0.032	16	19	0.499	0.022	4	16	0.508	0.032	86	100	0.503	0.007	116	108	0.499	0.006	109	99	0.505	0.006
chrXVI	215587	G	C	90	115	0.494	0.006	70	74	0.517	0.007	16	26	0.514	0.012	16	9	0.503	0.012	91	81	0.545	0.006	42	42	0.487	0.008	132	111	0.508	0.005	27	40	0.495	0.009	3	6	0.525	0.019	5	8	0.532	0.026	9	10	0.504	0.017	19	22	0.492	0.013	110	100	0.512	0.006	28	30	0.543	0.011	56	74	0.483	0.007	22	14	0.523	0.013	39	34	0.510	0.009	8	15	0.504	0.017	0	5	0.516	0.032	11	9	0.501	0.021	5	3	0.510	0.031	67	79	0.502	0.007	92	84	0.502	0.006	86	87	0.506	0.006
chrXVI	219254	A	G	155	166	0.492	0.005	106	96	0.526	0.006	36	34	0.511	0.011	33	37	0.502	0.011	130	114	0.544	0.006	64	67	0.492	0.008	171	166	0.513	0.005	56	68	0.498	0.008	14	11	0.515	0.018	8	9	0.548	0.024	12	18	0.502	0.016	16	22	0.480	0.012	178	133	0.511	0.005	41	34	0.535	0.010	91	106	0.482	0.006	25	37	0.522	0.012	65	66	0.515	0.008	25	14	0.482	0.016	6	1	0.524	0.028	7	13	0.504	0.019	4	15	0.508	0.029	124	119	0.497	0.006	126	138	0.506	0.006	108	137	0.509	0.006
chrXVI	222598	G	A	121	117	0.493	0.005	86	80	0.535	0.006	40	41	0.505	0.010	40	30	0.494	0.011	114	98	0.542	0.005	65	58	0.492	0.007	128	149	0.519	0.005	43	59	0.492	0.008	19	15	0.517	0.017	5	9	0.570	0.022	13	16	0.492	0.015	19	29	0.472	0.012	121	115	0.514	0.005	45	42	0.537	0.010	77	92	0.474	0.006	21	29	0.526	0.012	51	54	0.520	0.008	10	10	0.486	0.015	3	5	0.525	0.026	17	10	0.511	0.019	3	11	0.479	0.027	79	97	0.495	0.006	94	79	0.509	0.005	89	103	0.511	0.005
chrXVI	225206	T	C	134	169	0.491	0.005	114	104	0.541	0.006	49	52	0.501	0.010	47	43	0.491	0.011	125	114	0.545	0.006	74	73	0.489	0.007	170	141	0.521	0.005	88	70	0.492	0.008	19	14	0.523	0.018	22	8	0.578	0.023	30	21	0.486	0.015	26	47	0.474	0.012	148	123	0.514	0.005	45	42	0.531	0.010	132	117	0.470	0.006	36	48	0.528	0.012	91	74	0.517	0.008	16	16	0.480	0.015	8	6	0.537	0.028	24	17	0.518	0.019	6	7	0.477	0.028	113	109	0.493	0.006	141	130	0.510	0.005	133	96	0.512	0.006
chrXVI	226070	A	G	33	35	0.491	0.005	31	37	0.541	0.006	7	7	0.501	0.010	2	3	0.491	0.011	15	42	0.545	0.006	6	17	0.489	0.007	36	32	0.521	0.005	8	7	0.492	0.008	1	3	0.523	0.018	0	0	0.578	0.023	1	1	0.486	0.015	1	5	0.474	0.012	36	43	0.514	0.005	8	4	0.531	0.010	30	42	0.470	0.006	1	1	0.528	0.012	17	13	0.517	0.008	0	2	0.479	0.015	0	0	0.537	0.028	0	0	0.518	0.019	0	0	0.477	0.028	31	33	0.493	0.006	43	29	0.511	0.005	43	38	0.512	0.006
chrXVI	226571	C	A	152	116	0.490	0.005	110	83	0.540	0.006	62	60	0.499	0.010	58	53	0.493	0.011	119	98	0.545	0.005	97	97	0.489	0.007	141	135	0.522	0.005	100	73	0.490	0.008	44	24	0.523	0.017	25	15	0.575	0.022	34	30	0.484	0.015	44	44	0.476	0.012	155	114	0.515	0.005	61	46	0.530	0.010	152	161	0.472	0.006	46	45	0.528	0.012	101	95	0.513	0.008	39	29	0.476	0.015	11	11	0.532	0.027	28	25	0.518	0.019	20	8	0.485	0.028	81	83	0.493	0.006	126	137	0.510	0.005	118	109	0.512	0.005
chrXVI	226573	A	C	152	116	0.490	0.005	110	83	0.540	0.006	62	60	0.499	0.010	58	53	0.493	0.011	119	98	0.545	0.005	97	97	0.489	0.007	141	135	0.522	0.005	100	73	0.490	0.008	44	24	0.523	0.017	25	15	0.575	0.022	34	30	0.484	0.015	44	44	0.476	0.012	155	114	0.515	0.005	61	46	0.530	0.010	152	161	0.472	0.006	46	45	0.528	0.012	101	95	0.513	0.008	39	29	0.476	0.015	11	11	0.532	0.027	28	25	0.518	0.019	20	8	0.485	0.028	81	83	0.493	0.006	126	137	0.510	0.005	118	109	0.512	0.005
chrXVI	231834	A	G	119	122	0.494	0.005	98	87	0.541	0.005	37	19	0.502	0.010	28	22	0.489	0.011	88	82	0.545	0.005	45	66	0.493	0.007	126	133	0.522	0.005	25	50	0.485	0.008	11	12	0.518	0.017	7	1	0.572	0.021	16	6	0.484	0.015	21	23	0.475	0.011	114	118	0.518	0.005	22	12	0.523	0.010	86	82	0.475	0.006	18	21	0.525	0.011	50	51	0.511	0.007	11	14	0.466	0.015	9	6	0.528	0.026	11	10	0.519	0.018	8	8	0.478	0.027	86	82	0.487	0.006	111	90	0.510	0.005	111	90	0.511	0.005
chrXVI	231976	A	G	135	120	0.494	0.005	120	95	0.541	0.005	25	14	0.502	0.010	27	11	0.490	0.011	108	83	0.545	0.005	40	39	0.492	0.007	154	133	0.522	0.005	29	32	0.485	0.008	4	9	0.518	0.017	11	3	0.572	0.021	6	5	0.483	0.015	8	12	0.476	0.011	117	125	0.518	0.005	29	20	0.523	0.010	86	76	0.476	0.006	19	10	0.525	0.011	41	38	0.513	0.007	7	12	0.466	0.015	5	2	0.528	0.026	2	1	0.517	0.018	6	3	0.478	0.027	94	94	0.487	0.006	104	98	0.510	0.005	126	75	0.512	0.005
chrXVI	232790	G	C	115	106	0.494	0.005	108	74	0.542	0.005	46	34	0.501	0.010	25	22	0.493	0.010	126	91	0.545	0.005	52	51	0.494	0.007	146	126	0.522	0.004	55	53	0.484	0.008	16	24	0.518	0.017	9	8	0.575	0.021	8	5	0.481	0.015	23	26	0.476	0.011	118	130	0.520	0.005	28	45	0.522	0.010	98	101	0.476	0.006	40	21	0.526	0.011	47	51	0.515	0.007	10	21	0.467	0.014	4	5	0.528	0.026	6	3	0.513	0.018	3	5	0.476	0.028	75	70	0.486	0.006	108	103	0.511	0.005	90	126	0.509	0.005
chrXVI	234171	C	T	160	148	0.491	0.005	131	108	0.539	0.005	22	20	0.504	0.010	13	35	0.493	0.010	149	115	0.548	0.005	48	58	0.492	0.007	192	147	0.525	0.004	50	51	0.483	0.008	10	4	0.514	0.016	6	3	0.566	0.020	10	17	0.483	0.014	26	19	0.477	0.011	157	171	0.522	0.004	32	31	0.527	0.009	93	91	0.474	0.005	19	23	0.525	0.011	53	43	0.515	0.007	9	10	0.466	0.014	7	7	0.520	0.025	2	11	0.509	0.018	8	4	0.480	0.026	90	107	0.488	0.005	126	153	0.510	0.005	126	119	0.511	0.005
chrXVI	234189	C	A	149	131	0.491	0.005	117	107	0.539	0.005	22	21	0.504	0.010	14	31	0.493	0.010	138	104	0.548	0.005	40	57	0.492	0.007	191	139	0.525	0.004	47	44	0.483	0.008	9	5	0.514	0.016	9	2	0.566	0.020	12	16	0.483	0.014	23	18	0.477	0.011	149	154	0.522	0.004	34	34	0.527	0.009	88	81	0.474	0.005	16	20	0.525	0.011	51	43	0.515	0.007	12	9	0.466	0.014	8	5	0.520	0.025	2	11	0.509	0.018	8	4	0.480	0.026	91	100	0.488	0.005	110	133	0.510	0.005	118	115	0.511	0.005
chrXVI	235008	T	C	172	187	0.492	0.005	130	123	0.539	0.005	26	26	0.506	0.010	18	18	0.497	0.010	164	116	0.547	0.005	30	45	0.494	0.007	193	187	0.526	0.004	27	32	0.484	0.008	5	15	0.509	0.016	7	6	0.569	0.021	11	8	0.478	0.015	18	22	0.472	0.011	189	162	0.523	0.005	26	26	0.526	0.009	83	60	0.475	0.005	14	12	0.517	0.011	56	33	0.517	0.007	9	9	0.462	0.014	4	3	0.515	0.025	9	9	0.507	0.018	4	2	0.486	0.026	137	119	0.488	0.005	153	165	0.509	0.005	120	114	0.510	0.005
chrXVI	235233	C	T	130	143	0.492	0.005	109	86	0.539	0.005	19	19	0.506	0.010	20	12	0.497	0.010	119	97	0.547	0.005	33	47	0.494	0.007	171	146	0.526	0.004	20	30	0.484	0.008	5	10	0.509	0.016	6	5	0.569	0.021	8	3	0.478	0.015	10	14	0.472	0.011	136	117	0.523	0.005	23	17	0.526	0.009	68	64	0.475	0.005	17	9	0.517	0.011	33	36	0.517	0.007	9	20	0.462	0.014	2	3	0.515	0.025	10	7	0.507	0.018	8	0	0.486	0.026	114	86	0.488	0.005	111	138	0.509	0.005	120	113	0.510	0.005
chrXVI	235565	G	A	118	122	0.493	0.005	87	79	0.538	0.005	18	16	0.506	0.010	14	16	0.495	0.010	104	99	0.547	0.005	34	57	0.493	0.007	98	112	0.526	0.004	27	39	0.484	0.008	6	13	0.507	0.016	4	8	0.567	0.021	7	9	0.479	0.015	9	15	0.473	0.011	118	139	0.522	0.005	23	16	0.528	0.009	66	87	0.477	0.005	25	16	0.520	0.011	44	41	0.519	0.007	14	9	0.463	0.014	2	3	0.510	0.026	2	7	0.508	0.018	5	2	0.483	0.027	79	91	0.486	0.005	116	119	0.509	0.005	92	83	0.509	0.005
chrXVI	236129	C	T	140	132	0.493	0.005	103	92	0.538	0.005	35	22	0.506	0.010	38	41	0.495	0.010	139	96	0.547	0.005	84	57	0.493	0.007	179	177	0.526	0.004	60	41	0.484	0.008	14	9	0.507	0.016	6	3	0.567	0.021	13	11	0.479	0.015	22	32	0.473	0.011	142	143	0.522	0.005	42	20	0.528	0.009	90	89	0.477	0.005	36	21	0.520	0.011	65	50	0.519	0.007	7	18	0.463	0.014	4	2	0.510	0.026	18	13	0.508	0.018	2	4	0.483	0.027	101	91	0.486	0.005	126	104	0.509	0.005	121	108	0.509	0.005
chrXVI	236142	C	A	164	163	0.493	0.005	125	103	0.538	0.005	37	22	0.506	0.010	41	39	0.495	0.010	160	119	0.547	0.005	81	58	0.493	0.007	201	201	0.526	0.004	57	42	0.484	0.008	18	9	0.507	0.016	6	2	0.567	0.021	12	11	0.479	0.015	22	29	0.473	0.011	163	176	0.522	0.005	45	22	0.528	0.009	96	88	0.477	0.005	38	24	0.520	0.011	65	50	0.519	0.007	7	16	0.463	0.014	4	2	0.510	0.026	18	14	0.508	0.018	4	6	0.483	0.027	129	116	0.486	0.005	148	128	0.509	0.005	142	129	0.509	0.005
chrXVI	236348	T	C	195	196	0.493	0.005	148	123	0.538	0.005	44	47	0.506	0.010	66	45	0.495	0.010	206	134	0.547	0.005	69	67	0.493	0.007	251	175	0.526	0.004	70	68	0.485	0.008	11	13	0.504	0.017	20	8	0.567	0.021	23	7	0.477	0.015	36	38	0.474	0.011	187	177	0.522	0.005	44	54	0.528	0.009	105	122	0.477	0.006	51	27	0.520	0.011	66	62	0.520	0.007	14	33	0.462	0.014	11	5	0.510	0.026	20	16	0.510	0.018	4	13	0.485	0.027	113	126	0.486	0.005	176	133	0.509	0.005	146	124	0.509	0.005
chrXVI	236363	T	C	208	203	0.493	0.005	156	127	0.538	0.005	43	41	0.506	0.010	55	41	0.495	0.010	197	134	0.547	0.005	57	62	0.493	0.007	257	178	0.526	0.004	66	61	0.485	0.008	13	9	0.504	0.017	15	5	0.567	0.021	21	6	0.477	0.015	31	37	0.474	0.011	201	187	0.522	0.005	42	45	0.528	0.009	91	110	0.477	0.006	45	23	0.520	0.011	66	52	0.520	0.007	17	27	0.462	0.014	12	7	0.510	0.026	19	13	0.510	0.018	3	9	0.485	0.027	117	135	0.486	0.005	175	150	0.509	0.005	159	117	0.509	0.005
chrXVI	236471	C	A	193	200	0.493	0.005	127	133	0.538	0.005	24	24	0.506	0.010	35	27	0.495	0.010	191	137	0.547	0.005	52	57	0.493	0.007	250	193	0.526	0.004	51	36	0.485	0.008	13	11	0.504	0.017	8	9	0.567	0.021	18	14	0.477	0.015	16	18	0.474	0.011	204	188	0.522	0.005	26	20	0.528	0.009	98	97	0.477	0.006	28	21	0.520	0.011	55	40	0.520	0.007	9	13	0.462	0.014	7	10	0.510	0.026	12	8	0.510	0.018	5	4	0.485	0.027	120	121	0.486	0.005	158	157	0.509	0.005	158	127	0.509	0.005
chrXVI	236844	T	A	163	201	0.494	0.005	132	121	0.537	0.005	36	34	0.505	0.010	37	32	0.498	0.010	159	116	0.547	0.005	57	67	0.493	0.007	197	178	0.527	0.004	40	48	0.485	0.008	25	26	0.504	0.016	10	3	0.571	0.021	21	23	0.477	0.015	27	32	0.470	0.011	177	164	0.524	0.005	57	43	0.525	0.009	87	108	0.476	0.006	30	25	0.516	0.011	68	67	0.523	0.007	8	20	0.466	0.014	6	3	0.510	0.026	10	8	0.514	0.018	6	8	0.488	0.027	106	137	0.487	0.005	140	135	0.509	0.005	123	146	0.509	0.005
chrXVI	236868	A	T	177	205	0.494	0.005	147	130	0.537	0.005	44	50	0.505	0.010	45	35	0.498	0.010	169	124	0.547	0.005	72	79	0.493	0.007	201	199	0.527	0.004	50	53	0.485	0.008	34	25	0.504	0.016	13	6	0.571	0.021	21	26	0.477	0.015	29	42	0.470	0.011	195	181	0.524	0.005	66	51	0.525	0.009	111	115	0.476	0.006	47	28	0.516	0.011	77	79	0.523	0.007	11	18	0.466	0.014	7	6	0.510	0.026	12	10	0.514	0.018	7	9	0.488	0.027	115	150	0.487	0.005	158	141	0.509	0.005	144	152	0.509	0.005
chrXVI	236883	G	A	170	181	0.494	0.005	139	121	0.537	0.005	49	50	0.505	0.010	48	33	0.498	0.010	176	119	0.547	0.005	76	80	0.493	0.007	182	184	0.527	0.004	55	58	0.485	0.008	31	23	0.504	0.016	14	9	0.571	0.021	31	29	0.477	0.015	29	49	0.470	0.011	179	161	0.524	0.005	73	53	0.525	0.009	116	116	0.476	0.006	54	33	0.516	0.011	88	69	0.523	0.007	9	16	0.466	0.014	8	7	0.510	0.026	16	11	0.514	0.018	7	7	0.488	0.027	110	138	0.487	0.005	146	120	0.509	0.005	143	137	0.509	0.005
chrXVI	236973	A	G	174	188	0.493	0.005	144	119	0.537	0.005	59	55	0.503	0.010	54	51	0.496	0.010	166	110	0.546	0.005	71	63	0.495	0.007	204	183	0.527	0.004	86	75	0.485	0.008	31	14	0.505	0.016	17	16	0.565	0.021	31	30	0.477	0.015	36	63	0.470	0.011	164	181	0.524	0.004	67	53	0.525	0.009	153	140	0.475	0.005	46	45	0.514	0.011	76	74	0.522	0.007	16	26	0.469	0.014	10	6	0.511	0.025	25	22	0.512	0.018	16	13	0.487	0.026	121	122	0.486	0.005	169	155	0.510	0.005	165	133	0.509	0.005
chrXVI	237068	C	G	136	145	0.493	0.005	120	83	0.537	0.005	48	59	0.503	0.010	49	53	0.496	0.010	122	98	0.546	0.005	87	66	0.495	0.007	187	149	0.527	0.004	77	68	0.485	0.008	18	12	0.505	0.016	14	14	0.565	0.021	25	36	0.477	0.015	31	54	0.470	0.011	149	160	0.524	0.004	64	42	0.525	0.009	123	132	0.475	0.005	40	45	0.514	0.011	80	85	0.522	0.007	18	13	0.469	0.014	9	10	0.511	0.025	14	16	0.512	0.018	7	10	0.487	0.026	86	104	0.486	0.005	143	122	0.510	0.005	118	113	0.509	0.005
chrXVI	237126	G	A	140	164	0.493	0.005	96	93	0.537	0.005	44	49	0.503	0.010	44	43	0.496	0.010	110	105	0.546	0.005	83	76	0.495	0.007	175	147	0.527	0.004	90	70	0.485	0.008	23	12	0.505	0.016	12	10	0.565	0.021	12	35	0.477	0.015	26	52	0.470	0.011	148	161	0.524	0.004	49	45	0.525	0.009	123	126	0.475	0.005	32	36	0.514	0.011	86	71	0.522	0.007	17	13	0.469	0.014	4	6	0.511	0.025	11	10	0.512	0.018	6	8	0.487	0.026	91	105	0.486	0.005	134	125	0.510	0.005	105	101	0.509	0.005
chrXVI	237218	C	A	111	138	0.493	0.005	96	107	0.537	0.005	48	41	0.503	0.010	43	33	0.496	0.010	103	100	0.546	0.005	77	69	0.495	0.007	133	150	0.527	0.004	80	60	0.485	0.008	19	15	0.505	0.016	9	4	0.565	0.021	5	22	0.477	0.015	24	34	0.470	0.011	140	130	0.524	0.004	44	39	0.525	0.009	115	123	0.475	0.005	20	33	0.514	0.011	79	66	0.522	0.007	16	13	0.469	0.014	2	3	0.511	0.025	11	11	0.512	0.018	9	11	0.487	0.026	66	99	0.486	0.005	117	120	0.510	0.005	82	87	0.509	0.005
chrXVI	237235	G	A	119	114	0.493	0.005	103	93	0.537	0.005	46	29	0.503	0.010	37	37	0.496	0.010	108	84	0.546	0.005	64	65	0.495	0.007	134	144	0.527	0.004	74	53	0.485	0.008	17	15	0.505	0.016	9	2	0.565	0.021	6	17	0.477	0.015	23	30	0.470	0.011	130	112	0.524	0.004	42	25	0.525	0.009	107	116	0.475	0.005	10	33	0.514	0.011	71	56	0.522	0.007	17	16	0.469	0.014	2	5	0.511	0.025	13	12	0.512	0.018	6	12	0.487	0.026	73	90	0.486	0.005	111	92	0.510	0.005	79	86	0.509	0.005
chrXVI	237288	A	G	151	128	0.493	0.005	140	104	0.537	0.005	51	31	0.503	0.010	40	46	0.496	0.010	124	108	0.546	0.005	75	55	0.495	0.007	196	165	0.527	0.004	66	55	0.485	0.008	12	20	0.505	0.016	7	5	0.565	0.021	9	15	0.477	0.015	26	34	0.470	0.011	168	135	0.524	0.004	48	28	0.525	0.009	117	121	0.475	0.005	14	30	0.514	0.011	73	48	0.522	0.007	15	22	0.469	0.014	4	2	0.511	0.025	12	16	0.512	0.018	8	15	0.487	0.026	92	104	0.486	0.005	141	107	0.510	0.005	105	106	0.509	0.005
chrXVI	237294	G	A	148	126	0.493	0.005	135	103	0.537	0.005	52	32	0.503	0.010	42	45	0.496	0.010	121	106	0.546	0.005	75	59	0.495	0.007	193	161	0.527	0.004	69	55	0.485	0.008	12	21	0.505	0.016	8	5	0.565	0.021	9	16	0.477	0.015	26	36	0.470	0.011	164	133	0.524	0.004	50	29	0.525	0.009	115	120	0.475	0.005	14	31	0.514	0.011	74	47	0.522	0.007	13	22	0.469	0.014	4	1	0.511	0.025	13	15	0.512	0.018	9	15	0.487	0.026	91	103	0.486	0.005	139	106	0.510	0.005	104	105	0.509	0.005
chrXVI	237332	A	G	139	123	0.493	0.005	122	94	0.537	0.005	40	30	0.503	0.010	33	43	0.496	0.010	124	97	0.546	0.005	53	50	0.495	0.007	181	140	0.527	0.004	51	46	0.485	0.008	14	17	0.505	0.016	9	3	0.565	0.021	10	16	0.477	0.015	25	40	0.470	0.011	146	129	0.524	0.004	41	24	0.525	0.009	97	100	0.475	0.005	13	16	0.514	0.011	59	35	0.522	0.007	17	14	0.469	0.014	7	3	0.511	0.025	9	18	0.512	0.018	5	12	0.487	0.026	85	96	0.486	0.005	132	100	0.510	0.005	105	102	0.509	0.005
chrXVI	237340	G	A	143	117	0.493	0.005	120	89	0.537	0.005	42	31	0.503	0.010	33	42	0.496	0.010	124	92	0.546	0.005	51	50	0.495	0.007	179	134	0.527	0.004	53	49	0.485	0.008	15	17	0.505	0.016	9	3	0.565	0.021	10	15	0.477	0.015	26	40	0.470	0.011	148	123	0.524	0.004	44	25	0.525	0.009	101	99	0.475	0.005	16	18	0.514	0.011	60	33	0.522	0.007	19	14	0.469	0.014	7	3	0.511	0.025	10	18	0.512	0.018	6	11	0.487	0.026	82	92	0.486	0.005	132	100	0.510	0.005	105	94	0.509	0.005
chrXVI	237387	G	A	93	94	0.493	0.005	72	70	0.537	0.005	37	27	0.503	0.010	34	24	0.496	0.010	89	79	0.546	0.005	32	36	0.495	0.007	125	114	0.527	0.004	40	42	0.485	0.008	15	9	0.505	0.016	7	5	0.565	0.021	3	10	0.477	0.015	24	27	0.470	0.011	95	95	0.524	0.004	35	18	0.525	0.009	70	100	0.475	0.005	24	22	0.514	0.011	42	30	0.522	0.007	9	16	0.469	0.014	4	3	0.511	0.025	10	17	0.512	0.018	6	10	0.487	0.026	69	59	0.486	0.005	116	80	0.510	0.005	79	70	0.509	0.005
chrXVI	237695	A	G	76	90	0.493	0.005	59	55	0.537	0.005	14	16	0.503	0.010	6	14	0.496	0.010	66	66	0.546	0.005	37	40	0.495	0.007	91	106	0.527	0.004	28	33	0.485	0.008	13	10	0.505	0.016	2	0	0.565	0.021	5	13	0.477	0.015	12	11	0.470	0.011	54	87	0.524	0.004	18	23	0.525	0.009	34	60	0.475	0.005	14	7	0.514	0.011	16	22	0.522	0.007	1	7	0.469	0.014	0	5	0.511	0.025	1	0	0.512	0.018	0	3	0.487	0.026	75	61	0.486	0.005	75	94	0.510	0.005	68	62	0.509	0.005
chrXVI	237745	T	C	99	103	0.493	0.005	68	69	0.537	0.005	17	24	0.503	0.010	6	17	0.496	0.010	96	85	0.546	0.005	43	52	0.495	0.007	116	134	0.527	0.004	39	40	0.485	0.008	10	9	0.505	0.016	2	3	0.565	0.021	13	21	0.477	0.015	20	19	0.470	0.011	94	111	0.524	0.004	25	28	0.525	0.009	40	85	0.475	0.005	20	17	0.514	0.011	28	33	0.522	0.007	4	13	0.469	0.014	1	6	0.511	0.025	6	5	0.512	0.018	2	1	0.487	0.026	100	75	0.486	0.005	90	107	0.510	0.005	89	66	0.509	0.005
chrXVI	237880	A	G	71	100	0.493	0.005	70	84	0.537	0.005	19	27	0.503	0.010	14	24	0.496	0.010	82	84	0.546	0.005	56	57	0.495	0.007	114	129	0.527	0.004	40	60	0.485	0.008	16	13	0.505	0.016	1	14	0.565	0.021	11	8	0.477	0.015	20	20	0.470	0.011	109	110	0.524	0.004	43	34	0.525	0.009	68	81	0.475	0.005	20	22	0.514	0.011	44	54	0.522	0.007	14	15	0.469	0.014	4	12	0.511	0.025	12	11	0.512	0.018	7	2	0.487	0.026	83	65	0.486	0.005	94	102	0.510	0.005	70	73	0.509	0.005
chrXVI	238111	T	C	98	116	0.493	0.005	76	104	0.537	0.005	32	46	0.503	0.010	17	33	0.496	0.010	84	89	0.546	0.005	66	58	0.495	0.007	137	149	0.527	0.004	53	62	0.485	0.008	11	13	0.505	0.016	8	7	0.565	0.021	16	14	0.477	0.015	25	24	0.470	0.011	105	138	0.524	0.004	38	40	0.525	0.009	114	118	0.475	0.005	27	28	0.514	0.011	68	58	0.522	0.007	11	16	0.469	0.014	10	6	0.511	0.025	12	15	0.512	0.018	8	7	0.487	0.026	83	93	0.486	0.005	138	101	0.510	0.005	98	91	0.509	0.005
chrXVI	238578	C	T	94	104	0.493	0.005	91	73	0.537	0.005	28	32	0.503	0.010	39	26	0.496	0.010	78	78	0.546	0.005	40	61	0.495	0.007	152	110	0.527	0.004	43	39	0.485	0.008	13	14	0.505	0.016	7	10	0.565	0.020	9	11	0.477	0.015	10	19	0.470	0.011	110	111	0.524	0.004	29	38	0.525	0.009	113	103	0.475	0.005	26	11	0.514	0.011	58	44	0.522	0.007	9	9	0.469	0.014	8	8	0.511	0.025	9	6	0.512	0.018	8	3	0.488	0.026	87	100	0.486	0.005	106	100	0.510	0.005	83	73	0.509	0.005
chrXVI	238845	T	C	77	76	0.493	0.005	78	68	0.537	0.005	31	29	0.503	0.010	22	29	0.496	0.010	57	53	0.546	0.005	42	50	0.495	0.007	103	77	0.527	0.004	38	47	0.485	0.008	15	10	0.505	0.016	10	9	0.565	0.020	25	15	0.477	0.015	29	26	0.470	0.011	75	74	0.524	0.004	37	32	0.525	0.009	68	88	0.475	0.005	18	13	0.514	0.011	40	38	0.522	0.007	7	19	0.469	0.014	2	10	0.511	0.025	9	6	0.512	0.018	2	7	0.488	0.026	59	57	0.486	0.005	60	68	0.510	0.005	59	59	0.509	0.005
chrXVI	239186	C	T	76	62	0.493	0.005	58	37	0.537	0.005	4	4	0.503	0.010	5	4	0.496	0.010	49	49	0.546	0.005	11	13	0.495	0.007	79	60	0.527	0.004	10	8	0.485	0.008	3	1	0.505	0.016	0	2	0.565	0.020	1	1	0.477	0.015	3	7	0.470	0.011	73	65	0.524	0.004	12	5	0.525	0.009	21	27	0.475	0.005	1	7	0.514	0.011	22	7	0.522	0.007	0	4	0.469	0.014	4	1	0.511	0.025	0	1	0.512	0.018	2	2	0.488	0.026	51	52	0.486	0.005	63	62	0.510	0.005	56	46	0.509	0.005
chrXVI	239629	A	T	110	126	0.493	0.005	102	78	0.537	0.005	17	18	0.503	0.010	26	24	0.496	0.010	101	76	0.546	0.005	43	49	0.495	0.007	140	123	0.527	0.004	43	45	0.485	0.008	1	10	0.505	0.016	9	3	0.565	0.020	11	2	0.477	0.015	17	9	0.470	0.011	138	120	0.524	0.004	20	29	0.525	0.009	57	79	0.475	0.005	19	14	0.513	0.011	63	47	0.522	0.007	11	7	0.469	0.014	0	6	0.511	0.025	7	7	0.512	0.018	4	4	0.488	0.026	87	106	0.486	0.005	96	90	0.510	0.005	90	82	0.509	0.005
chrXVI	240215	G	A	104	107	0.494	0.005	105	84	0.539	0.005	25	20	0.503	0.010	19	18	0.496	0.010	76	61	0.547	0.005	48	32	0.495	0.007	128	137	0.528	0.004	40	22	0.485	0.008	10	13	0.506	0.016	4	2	0.565	0.020	16	10	0.477	0.015	13	18	0.469	0.011	114	120	0.525	0.004	17	27	0.524	0.009	89	67	0.474	0.005	21	13	0.514	0.011	37	42	0.522	0.007	3	12	0.470	0.014	2	2	0.512	0.025	5	7	0.512	0.018	3	9	0.488	0.026	111	83	0.486	0.005	88	101	0.510	0.005	91	88	0.509	0.005
chrXVI	240583	G	A	122	131	0.494	0.005	124	81	0.540	0.005	30	30	0.504	0.010	30	25	0.495	0.010	120	97	0.547	0.005	66	53	0.494	0.007	173	171	0.528	0.004	45	42	0.486	0.008	11	7	0.507	0.016	11	4	0.569	0.021	15	16	0.477	0.015	9	15	0.469	0.011	154	146	0.525	0.004	28	27	0.525	0.009	74	87	0.475	0.005	23	24	0.512	0.011	72	51	0.522	0.007	13	10	0.472	0.014	4	5	0.512	0.025	4	10	0.511	0.018	4	5	0.485	0.027	89	114	0.486	0.005	115	99	0.510	0.005	115	97	0.509	0.005
chrXVI	240681	C	G	141	131	0.494	0.005	124	99	0.540	0.005	22	27	0.504	0.010	30	27	0.495	0.010	117	91	0.547	0.005	64	61	0.494	0.007	175	149	0.528	0.004	44	47	0.486	0.008	4	12	0.507	0.016	10	4	0.569	0.021	12	14	0.477	0.015	15	19	0.469	0.011	150	136	0.525	0.004	16	28	0.525	0.009	82	112	0.475	0.005	19	23	0.512	0.011	59	50	0.522	0.007	7	12	0.472	0.014	6	4	0.512	0.025	9	12	0.511	0.018	6	9	0.485	0.027	94	100	0.486	0.005	127	108	0.510	0.005	111	109	0.509	0.005
chrXVI	240946	A	G	166	165	0.494	0.005	138	122	0.537	0.005	62	48	0.504	0.010	43	58	0.495	0.010	149	124	0.545	0.005	91	84	0.494	0.007	249	189	0.528	0.004	61	76	0.486	0.008	16	28	0.507	0.016	14	10	0.569	0.021	27	29	0.477	0.015	35	34	0.469	0.011	183	173	0.524	0.004	37	34	0.525	0.009	91	139	0.475	0.005	30	26	0.512	0.011	77	67	0.522	0.007	19	21	0.472	0.014	12	7	0.512	0.025	12	15	0.511	0.018	6	9	0.485	0.027	110	132	0.486	0.005	131	136	0.510	0.005	132	128	0.509	0.005
chrXVI	241053	G	C	144	136	0.494	0.005	114	111	0.537	0.005	49	35	0.504	0.010	50	45	0.495	0.010	145	103	0.545	0.005	80	83	0.494	0.007	172	158	0.528	0.004	55	56	0.486	0.008	9	18	0.507	0.016	12	7	0.569	0.021	26	20	0.477	0.015	31	41	0.469	0.011	154	147	0.524	0.004	43	48	0.525	0.009	101	117	0.475	0.005	30	23	0.512	0.011	64	79	0.522	0.007	20	23	0.472	0.014	15	6	0.512	0.025	9	14	0.511	0.018	6	8	0.485	0.027	110	133	0.486	0.005	107	121	0.510	0.005	134	113	0.509	0.005
chrXVI	241467	C	T	98	95	0.495	0.004	87	60	0.537	0.005	25	25	0.504	0.010	15	18	0.496	0.010	95	67	0.547	0.005	44	37	0.494	0.007	137	106	0.525	0.004	29	26	0.484	0.008	15	8	0.506	0.016	5	3	0.569	0.020	9	15	0.476	0.015	17	24	0.469	0.011	98	99	0.523	0.004	36	24	0.524	0.009	65	60	0.475	0.005	17	13	0.508	0.011	39	30	0.523	0.007	11	14	0.474	0.014	2	3	0.512	0.025	11	3	0.510	0.018	8	6	0.491	0.026	67	107	0.487	0.005	115	83	0.509	0.005	87	91	0.510	0.005
chrXVI	241650	T	C	126	123	0.495	0.004	121	69	0.537	0.005	12	16	0.503	0.010	14	17	0.496	0.010	98	82	0.547	0.005	45	39	0.494	0.007	150	103	0.525	0.004	35	31	0.484	0.008	1	2	0.506	0.016	7	5	0.569	0.020	9	8	0.476	0.015	20	14	0.469	0.011	127	97	0.523	0.004	18	24	0.524	0.009	62	82	0.475	0.005	10	17	0.508	0.011	34	23	0.523	0.007	11	2	0.474	0.014	1	5	0.512	0.025	5	5	0.510	0.018	7	2	0.491	0.026	77	80	0.487	0.005	106	106	0.509	0.005	101	85	0.510	0.005
chrXVI	241683	C	A	113	106	0.495	0.004	95	67	0.537	0.005	8	19	0.503	0.010	10	18	0.496	0.010	81	82	0.547	0.005	35	37	0.494	0.007	133	90	0.525	0.004	20	32	0.484	0.008	2	4	0.506	0.016	9	6	0.569	0.020	4	3	0.476	0.015	15	11	0.469	0.011	109	92	0.523	0.004	18	20	0.524	0.009	57	68	0.475	0.005	8	11	0.508	0.011	31	20	0.523	0.007	7	3	0.474	0.014	0	3	0.512	0.025	2	3	0.510	0.018	4	1	0.491	0.026	64	67	0.487	0.005	95	105	0.509	0.005	85	84	0.510	0.005
chrXVI	241702	A	G	95	100	0.495	0.004	89	64	0.537	0.005	7	20	0.503	0.010	7	18	0.496	0.010	80	78	0.547	0.005	27	35	0.494	0.007	117	83	0.525	0.004	18	35	0.484	0.008	2	4	0.506	0.016	6	5	0.569	0.020	3	2	0.476	0.015	13	12	0.469	0.011	96	84	0.523	0.004	14	18	0.524	0.009	45	60	0.475	0.005	9	8	0.508	0.011	27	19	0.523	0.007	7	3	0.474	0.014	0	3	0.512	0.025	0	2	0.510	0.018	3	1	0.491	0.026	65	66	0.487	0.005	100	100	0.509	0.005	78	91	0.510	0.005
chrXVI	241801	A	G	74	91	0.495	0.004	90	82	0.537	0.005	9	29	0.503	0.010	15	26	0.496	0.010	67	60	0.547	0.005	47	43	0.494	0.007	120	96	0.525	0.004	24	37	0.484	0.008	7	10	0.506	0.016	5	3	0.569	0.020	3	2	0.476	0.015	16	18	0.469	0.011	87	110	0.523	0.004	15	29	0.524	0.009	58	97	0.475	0.005	17	9	0.508	0.011	46	48	0.523	0.007	7	6	0.474	0.014	9	1	0.512	0.025	3	4	0.510	0.018	3	3	0.491	0.026	62	60	0.487	0.005	91	83	0.509	0.005	77	102	0.510	0.005
chrXVI	241902	G	A	88	106	0.495	0.004	97	76	0.537	0.005	30	30	0.503	0.010	22	29	0.496	0.010	98	90	0.547	0.005	40	53	0.494	0.007	117	110	0.525	0.004	43	51	0.484	0.008	9	9	0.506	0.016	9	4	0.569	0.020	4	23	0.476	0.015	12	16	0.469	0.011	109	115	0.523	0.004	27	23	0.524	0.009	77	115	0.475	0.005	36	9	0.508	0.011	63	56	0.523	0.007	8	25	0.474	0.014	10	7	0.512	0.025	12	6	0.510	0.018	2	2	0.491	0.026	76	69	0.487	0.005	82	92	0.509	0.005	96	100	0.510	0.005
chrXVI	241949	G	A	117	121	0.495	0.004	115	90	0.537	0.005	58	51	0.503	0.010	45	52	0.496	0.010	123	107	0.547	0.005	77	106	0.494	0.007	143	123	0.525	0.004	72	82	0.484	0.008	17	21	0.506	0.016	17	17	0.569	0.020	10	32	0.476	0.015	16	23	0.469	0.011	128	127	0.523	0.004	47	40	0.524	0.009	132	167	0.475	0.005	47	32	0.508	0.011	104	97	0.523	0.007	18	34	0.474	0.014	9	15	0.512	0.025	21	12	0.510	0.018	8	11	0.491	0.026	87	75	0.487	0.005	103	105	0.509	0.005	118	120	0.510	0.005
chrXVI	241984	T	A	110	100	0.495	0.004	105	83	0.537	0.005	56	62	0.503	0.010	53	47	0.496	0.010	115	88	0.547	0.005	106	103	0.494	0.007	142	117	0.525	0.004	84	93	0.484	0.008	21	23	0.506	0.016	20	21	0.569	0.020	12	28	0.476	0.015	25	24	0.469	0.011	119	129	0.523	0.004	62	43	0.524	0.009	148	167	0.475	0.005	51	44	0.508	0.011	105	126	0.523	0.007	21	33	0.474	0.014	14	19	0.512	0.025	24	11	0.510	0.018	8	15	0.491	0.026	77	73	0.487	0.005	108	92	0.509	0.005	97	101	0.510	0.005
chrXVI	242019	C	G	104	92	0.495	0.004	93	94	0.537	0.005	53	68	0.503	0.010	51	63	0.496	0.010	116	85	0.547	0.005	105	97	0.494	0.007	148	125	0.525	0.004	85	93	0.484	0.008	21	25	0.506	0.016	17	22	0.569	0.020	13	34	0.476	0.015	32	33	0.469	0.011	121	125	0.523	0.004	72	56	0.524	0.009	133	152	0.475	0.005	44	52	0.508	0.011	90	119	0.523	0.007	24	32	0.474	0.014	19	17	0.512	0.025	21	12	0.510	0.018	8	16	0.491	0.026	75	71	0.487	0.005	97	97	0.509	0.005	86	107	0.510	0.005
chrXVI	242090	G	C	130	132	0.495	0.004	114	94	0.535	0.005	60	73	0.503	0.010	67	79	0.496	0.010	141	108	0.545	0.005	117	118	0.494	0.007	171	149	0.524	0.004	101	94	0.484	0.008	46	33	0.506	0.016	13	26	0.569	0.020	30	35	0.476	0.015	50	61	0.469	0.011	129	139	0.522	0.004	85	61	0.524	0.009	155	162	0.475	0.005	55	55	0.508	0.011	105	117	0.523	0.007	35	34	0.474	0.014	21	15	0.512	0.025	31	29	0.510	0.018	11	14	0.491	0.026	86	84	0.487	0.005	130	111	0.509	0.005	121	131	0.510	0.005
chrXVI	242716	A	T	174	195	0.495	0.004	148	114	0.534	0.005	39	44	0.504	0.009	22	32	0.498	0.010	126	127	0.544	0.005	55	81	0.493	0.007	206	188	0.523	0.004	59	75	0.484	0.007	11	7	0.506	0.016	8	2	0.566	0.020	18	16	0.469	0.014	27	38	0.473	0.011	186	142	0.521	0.004	25	39	0.522	0.009	99	129	0.478	0.005	20	33	0.509	0.011	60	60	0.523	0.007	14	11	0.480	0.014	5	3	0.515	0.024	8	10	0.507	0.017	8	6	0.488	0.025	123	105	0.488	0.005	149	138	0.508	0.005	141	161	0.512	0.005
chrXVI	242761	G	A	168	166	0.495	0.004	135	91	0.534	0.005	30	40	0.504	0.009	19	21	0.498	0.010	132	120	0.544	0.005	50	71	0.493	0.007	201	167	0.523	0.004	44	77	0.484	0.007	17	5	0.506	0.016	8	4	0.566	0.020	24	17	0.469	0.014	22	33	0.473	0.011	179	139	0.521	0.004	31	31	0.522	0.009	105	132	0.478	0.005	14	31	0.509	0.011	58	52	0.523	0.007	18	9	0.480	0.014	12	8	0.515	0.024	6	8	0.507	0.017	10	5	0.488	0.025	116	120	0.488	0.005	170	152	0.508	0.005	155	138	0.512	0.005
chrXVI	242835	T	C	169	153	0.495	0.004	117	93	0.534	0.005	24	26	0.504	0.009	18	16	0.498	0.010	141	131	0.544	0.005	42	62	0.493	0.007	189	143	0.523	0.004	30	48	0.484	0.007	7	4	0.506	0.016	6	5	0.566	0.020	12	16	0.469	0.014	18	26	0.473	0.011	174	157	0.521	0.004	22	28	0.522	0.009	93	106	0.478	0.005	8	20	0.509	0.011	48	42	0.523	0.007	12	6	0.480	0.014	5	10	0.515	0.024	5	6	0.507	0.017	4	0	0.488	0.025	106	130	0.488	0.005	147	126	0.508	0.005	145	117	0.512	0.005
chrXVI	243021	A	G	153	143	0.495	0.004	102	92	0.534	0.005	17	32	0.504	0.009	26	24	0.498	0.010	112	100	0.544	0.005	49	52	0.493	0.007	163	131	0.523	0.004	22	51	0.484	0.007	3	4	0.506	0.016	8	3	0.566	0.020	11	20	0.469	0.014	13	26	0.473	0.011	120	123	0.521	0.004	29	30	0.522	0.009	58	89	0.478	0.005	15	15	0.509	0.011	38	39	0.523	0.007	10	13	0.480	0.014	5	4	0.515	0.024	3	2	0.507	0.017	1	8	0.488	0.025	103	116	0.488	0.005	111	118	0.508	0.005	109	117	0.512	0.005
chrXVI	243265	C	T	181	193	0.495	0.004	140	107	0.534	0.005	28	55	0.504	0.009	28	33	0.498	0.010	159	133	0.544	0.005	65	48	0.493	0.007	176	182	0.523	0.004	49	55	0.484	0.007	14	9	0.506	0.016	7	9	0.566	0.020	11	15	0.469	0.014	41	19	0.473	0.011	189	148	0.521	0.004	38	25	0.522	0.009	72	115	0.478	0.005	26	17	0.509	0.011	72	61	0.523	0.007	28	19	0.480	0.014	4	1	0.515	0.024	3	10	0.507	0.017	6	8	0.488	0.025	116	116	0.488	0.005	167	145	0.508	0.005	153	126	0.512	0.005
chrXVI	243433	A	G	126	139	0.495	0.004	102	98	0.534	0.005	34	35	0.504	0.009	28	27	0.498	0.010	111	122	0.544	0.005	69	43	0.493	0.007	151	124	0.523	0.004	40	44	0.484	0.007	14	15	0.506	0.016	10	14	0.566	0.020	12	16	0.469	0.014	26	14	0.473	0.011	143	132	0.521	0.004	44	22	0.522	0.009	80	108	0.478	0.005	15	15	0.509	0.011	53	45	0.523	0.007	25	18	0.480	0.014	7	8	0.515	0.024	10	6	0.507	0.017	6	7	0.488	0.025	129	114	0.488	0.005	132	120	0.508	0.005	115	140	0.512	0.005
chrXVI	244785	G	A	110	117	0.495	0.004	110	103	0.533	0.005	20	23	0.507	0.009	22	20	0.502	0.010	90	77	0.542	0.005	38	43	0.493	0.007	124	116	0.523	0.004	47	27	0.488	0.007	3	11	0.505	0.015	5	0	0.564	0.020	8	5	0.471	0.014	14	15	0.472	0.010	113	110	0.520	0.004	16	21	0.519	0.009	83	75	0.477	0.005	11	11	0.512	0.011	38	40	0.522	0.007	3	8	0.475	0.014	5	0	0.512	0.024	2	6	0.511	0.017	4	3	0.488	0.025	77	100	0.489	0.005	112	108	0.507	0.005	118	92	0.515	0.005
chrXVI	245982	A	T	122	121	0.496	0.004	126	109	0.534	0.005	29	19	0.503	0.009	15	13	0.504	0.009	98	101	0.542	0.005	36	43	0.492	0.006	153	152	0.524	0.004	23	40	0.487	0.007	3	11	0.499	0.015	7	4	0.566	0.019	9	12	0.471	0.014	22	15	0.471	0.010	126	113	0.521	0.004	17	16	0.517	0.009	68	75	0.476	0.005	14	12	0.509	0.010	37	46	0.521	0.007	8	6	0.472	0.013	5	1	0.510	0.024	10	8	0.503	0.016	0	7	0.489	0.024	86	109	0.490	0.005	137	123	0.505	0.004	121	100	0.513	0.005
chrXVI	247153	C	A	92	81	0.497	0.004	70	71	0.533	0.005	36	54	0.508	0.009	35	29	0.505	0.009	83	61	0.543	0.004	53	49	0.495	0.006	119	91	0.524	0.004	50	56	0.488	0.007	19	18	0.490	0.015	9	10	0.559	0.019	13	27	0.460	0.014	30	28	0.475	0.010	94	72	0.520	0.004	39	32	0.516	0.009	84	76	0.474	0.005	34	37	0.514	0.010	36	47	0.521	0.007	17	30	0.476	0.013	15	5	0.509	0.023	15	14	0.503	0.016	8	1	0.493	0.024	63	69	0.491	0.005	71	80	0.504	0.004	76	79	0.512	0.005
chrXVI	247583	C	T	143	176	0.497	0.004	114	114	0.533	0.005	27	24	0.508	0.009	29	24	0.505	0.009	123	108	0.543	0.004	73	77	0.495	0.006	179	163	0.523	0.004	43	60	0.488	0.007	16	15	0.490	0.015	12	8	0.559	0.019	20	13	0.460	0.014	19	16	0.475	0.010	174	141	0.520	0.004	36	35	0.516	0.009	107	100	0.474	0.005	27	21	0.514	0.010	45	65	0.521	0.007	13	13	0.476	0.013	5	8	0.509	0.023	15	14	0.503	0.016	9	4	0.493	0.024	112	107	0.491	0.005	119	118	0.504	0.004	121	109	0.512	0.005
chrXVI	248123	C	T	179	186	0.496	0.004	142	119	0.532	0.005	34	33	0.506	0.009	56	53	0.507	0.009	189	140	0.543	0.004	79	69	0.496	0.006	220	187	0.523	0.004	57	54	0.487	0.007	22	12	0.490	0.015	12	11	0.557	0.018	18	16	0.461	0.013	49	39	0.478	0.010	167	171	0.521	0.004	50	32	0.516	0.009	124	107	0.474	0.005	30	32	0.515	0.010	73	67	0.520	0.007	24	15	0.476	0.013	8	9	0.509	0.023	6	23	0.505	0.016	8	10	0.490	0.024	106	140	0.490	0.005	180	156	0.503	0.004	149	140	0.513	0.005
chrXVI	248288	C	T	156	195	0.496	0.004	143	107	0.532	0.005	43	49	0.506	0.009	38	41	0.507	0.009	140	129	0.543	0.004	75	80	0.495	0.006	173	189	0.522	0.004	64	78	0.486	0.007	10	19	0.490	0.015	12	6	0.557	0.018	17	12	0.462	0.013	36	37	0.478	0.010	164	159	0.521	0.004	37	38	0.514	0.009	125	114	0.474	0.005	25	27	0.515	0.010	76	83	0.520	0.007	17	33	0.475	0.013	13	10	0.509	0.023	14	11	0.504	0.016	5	5	0.488	0.023	119	135	0.491	0.005	134	152	0.502	0.004	130	145	0.512	0.005
chrXVI	251312	T	A	177	160	0.495	0.004	121	102	0.530	0.004	32	29	0.503	0.008	22	36	0.504	0.009	134	115	0.539	0.004	62	74	0.496	0.006	175	181	0.523	0.004	34	38	0.489	0.007	13	16	0.494	0.014	10	9	0.549	0.018	11	14	0.462	0.013	20	30	0.479	0.010	170	129	0.520	0.004	38	38	0.514	0.008	70	91	0.473	0.005	16	23	0.517	0.010	44	52	0.518	0.006	13	18	0.473	0.013	6	9	0.507	0.023	18	21	0.499	0.015	12	5	0.488	0.022	118	119	0.493	0.005	135	144	0.502	0.004	108	132	0.512	0.004
chrXVI	252117	G	A	97	92	0.495	0.004	81	68	0.532	0.004	15	8	0.503	0.008	11	8	0.504	0.009	88	74	0.541	0.004	23	19	0.498	0.006	112	120	0.525	0.004	9	11	0.491	0.007	1	0	0.495	0.014	1	2	0.547	0.017	8	5	0.459	0.013	7	19	0.477	0.009	118	97	0.521	0.004	7	14	0.512	0.008	52	46	0.471	0.005	10	8	0.518	0.010	18	18	0.518	0.006	8	12	0.476	0.012	5	6	0.505	0.023	7	1	0.503	0.015	1	3	0.490	0.022	83	96	0.493	0.005	94	89	0.502	0.004	78	84	0.512	0.004
chrXVI	252277	A	T	67	45	0.495	0.004	56	46	0.532	0.004	13	11	0.503	0.008	12	11	0.504	0.009	71	44	0.541	0.004	30	25	0.498	0.006	80	63	0.525	0.004	30	16	0.491	0.007	3	6	0.495	0.014	1	1	0.547	0.017	3	5	0.459	0.013	13	9	0.477	0.009	75	56	0.521	0.004	14	19	0.512	0.008	43	60	0.471	0.005	9	5	0.518	0.010	28	24	0.518	0.006	1	3	0.476	0.012	1	0	0.505	0.023	3	3	0.503	0.015	2	3	0.490	0.022	48	46	0.493	0.005	63	46	0.502	0.004	68	53	0.512	0.004
chrXVI	252372	T	A	122	84	0.495	0.004	108	83	0.532	0.004	11	14	0.503	0.008	17	19	0.504	0.009	96	76	0.541	0.004	39	30	0.498	0.006	127	106	0.525	0.004	20	26	0.491	0.007	3	9	0.495	0.014	5	3	0.547	0.017	6	8	0.459	0.013	7	7	0.477	0.009	127	85	0.521	0.004	17	22	0.512	0.008	60	56	0.471	0.005	16	6	0.518	0.010	38	19	0.518	0.006	7	8	0.476	0.012	4	5	0.505	0.023	5	1	0.503	0.015	0	2	0.490	0.022	81	79	0.493	0.005	104	86	0.502	0.004	93	84	0.512	0.004
chrXVI	252434	A	G	133	107	0.495	0.004	130	99	0.532	0.004	23	27	0.503	0.008	16	15	0.504	0.009	123	96	0.541	0.004	46	41	0.498	0.006	116	135	0.525	0.004	28	22	0.491	0.007	8	9	0.495	0.014	6	7	0.547	0.017	3	11	0.459	0.013	10	8	0.477	0.009	163	110	0.521	0.004	27	37	0.512	0.008	71	59	0.471	0.005	9	13	0.518	0.010	28	26	0.518	0.006	12	13	0.476	0.012	4	3	0.505	0.023	7	3	0.503	0.015	6	5	0.490	0.022	83	85	0.493	0.005	118	96	0.502	0.004	106	100	0.512	0.004
chrXVI	252501	A	T	132	129	0.495	0.004	109	82	0.532	0.004	22	26	0.503	0.008	23	19	0.504	0.009	127	112	0.541	0.004	44	47	0.498	0.006	118	137	0.525	0.004	30	30	0.491	0.007	7	8	0.495	0.014	2	7	0.547	0.017	3	7	0.459	0.013	15	18	0.477	0.009	148	116	0.521	0.004	20	36	0.512	0.008	67	57	0.471	0.005	8	16	0.518	0.010	43	23	0.518	0.006	7	11	0.476	0.012	3	4	0.505	0.023	5	7	0.503	0.015	3	3	0.490	0.022	75	86	0.493	0.005	120	123	0.502	0.004	111	93	0.512	0.004
chrXVI	252618	C	T	133	140	0.495	0.004	96	77	0.532	0.004	31	23	0.503	0.008	21	16	0.504	0.009	124	93	0.541	0.004	50	51	0.498	0.006	141	141	0.525	0.004	30	35	0.491	0.007	1	12	0.495	0.014	5	10	0.547	0.017	3	6	0.459	0.013	21	25	0.477	0.009	162	135	0.521	0.004	19	25	0.512	0.008	82	81	0.471	0.005	20	27	0.518	0.010	42	53	0.518	0.006	5	9	0.476	0.012	9	0	0.505	0.023	8	4	0.503	0.015	2	9	0.490	0.022	84	100	0.493	0.005	121	126	0.502	0.004	102	102	0.512	0.004
chrXVI	253090	G	A	137	151	0.494	0.004	98	70	0.532	0.004	26	24	0.502	0.008	35	26	0.502	0.009	126	104	0.541	0.004	35	39	0.499	0.006	160	138	0.525	0.004	40	41	0.491	0.007	17	11	0.490	0.014	10	4	0.544	0.018	9	13	0.458	0.013	18	16	0.476	0.009	142	130	0.520	0.004	23	29	0.511	0.008	76	74	0.472	0.005	25	28	0.520	0.010	42	44	0.518	0.006	11	7	0.474	0.012	5	2	0.505	0.023	6	12	0.502	0.015	9	3	0.490	0.022	105	118	0.493	0.005	144	126	0.502	0.004	108	115	0.513	0.004
chrXVI	253375	C	T	157	123	0.494	0.004	103	82	0.532	0.004	9	17	0.502	0.008	15	12	0.502	0.009	126	107	0.541	0.004	25	22	0.499	0.006	138	127	0.525	0.004	25	19	0.491	0.007	2	3	0.490	0.014	2	1	0.544	0.018	0	10	0.458	0.013	8	10	0.476	0.009	149	114	0.520	0.004	4	19	0.511	0.008	43	42	0.472	0.005	8	7	0.520	0.010	25	16	0.518	0.006	5	8	0.474	0.012	0	0	0.505	0.023	7	1	0.502	0.015	0	5	0.490	0.022	95	100	0.493	0.005	122	101	0.502	0.004	94	110	0.513	0.004
chrXVI	253892	T	C	143	160	0.494	0.004	109	104	0.531	0.004	29	24	0.503	0.008	36	28	0.501	0.009	152	99	0.542	0.004	58	65	0.499	0.006	172	124	0.525	0.004	42	42	0.491	0.007	18	5	0.492	0.014	8	7	0.544	0.017	13	10	0.458	0.013	25	24	0.476	0.009	162	138	0.521	0.004	29	39	0.509	0.008	67	118	0.471	0.005	21	28	0.519	0.010	43	32	0.517	0.006	13	20	0.475	0.012	4	13	0.504	0.023	12	11	0.501	0.015	4	3	0.493	0.022	96	110	0.493	0.005	118	147	0.502	0.004	137	98	0.512	0.004
chrXVI	254117	G	A	111	150	0.494	0.004	107	108	0.531	0.004	36	31	0.503	0.008	28	29	0.501	0.009	146	100	0.542	0.004	55	46	0.499	0.006	171	129	0.525	0.004	41	40	0.491	0.007	10	9	0.492	0.014	10	0	0.544	0.017	12	7	0.458	0.013	17	16	0.476	0.009	130	112	0.521	0.004	39	21	0.510	0.008	80	95	0.471	0.005	14	10	0.519	0.010	43	48	0.517	0.006	9	13	0.475	0.012	4	3	0.504	0.023	12	3	0.501	0.015	2	6	0.493	0.022	89	86	0.493	0.005	117	104	0.502	0.004	108	102	0.512	0.004
chrXVI	254530	C	T	94	110	0.494	0.004	84	90	0.531	0.004	23	12	0.503	0.008	11	13	0.500	0.009	114	83	0.542	0.004	28	48	0.500	0.006	134	124	0.524	0.004	17	27	0.492	0.007	6	10	0.492	0.014	6	0	0.544	0.017	6	5	0.458	0.013	12	15	0.477	0.009	113	88	0.521	0.004	23	12	0.508	0.008	69	61	0.470	0.005	11	14	0.519	0.010	52	44	0.516	0.006	9	2	0.475	0.012	1	0	0.503	0.023	3	5	0.502	0.015	3	2	0.493	0.022	82	73	0.494	0.004	93	82	0.503	0.004	92	88	0.514	0.004
chrXVI	254741	C	T	110	121	0.494	0.004	109	92	0.531	0.004	15	12	0.503	0.008	16	17	0.500	0.009	88	76	0.542	0.004	36	29	0.500	0.006	186	133	0.524	0.004	18	29	0.492	0.007	13	7	0.492	0.014	3	6	0.544	0.017	5	5	0.458	0.013	15	6	0.477	0.009	117	92	0.521	0.004	37	17	0.508	0.008	64	58	0.470	0.005	13	11	0.519	0.010	52	34	0.516	0.006	8	5	0.475	0.012	4	1	0.503	0.023	5	2	0.502	0.015	4	4	0.493	0.022	92	92	0.494	0.004	94	103	0.503	0.004	84	86	0.514	0.004
chrXVI	254778	G	A	168	149	0.495	0.004	132	116	0.531	0.004	17	11	0.503	0.008	14	19	0.500	0.009	150	99	0.541	0.004	32	41	0.501	0.006	198	160	0.524	0.004	30	30	0.492	0.007	4	6	0.492	0.014	2	2	0.544	0.017	5	5	0.458	0.013	19	8	0.476	0.009	164	116	0.522	0.004	28	21	0.508	0.008	65	67	0.470	0.005	15	12	0.519	0.010	39	40	0.515	0.006	11	9	0.475	0.012	3	6	0.503	0.023	5	2	0.502	0.015	1	3	0.492	0.022	112	107	0.494	0.004	118	127	0.503	0.004	100	101	0.514	0.004
chrXVI	254813	G	A	172	158	0.495	0.004	132	118	0.531	0.004	20	11	0.503	0.008	20	20	0.500	0.009	166	107	0.541	0.004	31	51	0.501	0.006	197	171	0.524	0.004	33	33	0.492	0.007	5	7	0.492	0.014	3	2	0.544	0.017	7	5	0.458	0.013	15	10	0.476	0.009	167	126	0.522	0.004	27	19	0.508	0.008	69	73	0.470	0.005	17	17	0.519	0.010	43	46	0.515	0.006	12	7	0.475	0.012	4	4	0.503	0.023	4	2	0.502	0.015	1	4	0.492	0.022	104	109	0.494	0.004	113	129	0.503	0.004	99	108	0.514	0.004
chrXVI	254822	G	A	181	166	0.495	0.004	132	116	0.531	0.004	21	11	0.503	0.008	20	21	0.500	0.009	167	113	0.541	0.004	31	50	0.501	0.006	198	176	0.524	0.004	35	32	0.492	0.007	5	7	0.492	0.014	2	2	0.544	0.017	7	7	0.458	0.013	15	12	0.476	0.009	171	125	0.522	0.004	30	17	0.508	0.008	75	76	0.470	0.005	18	19	0.519	0.010	44	44	0.515	0.006	12	5	0.475	0.012	4	6	0.503	0.023	4	1	0.502	0.015	0	4	0.492	0.022	109	111	0.494	0.004	128	138	0.503	0.004	100	112	0.514	0.004
chrXVI	254974	A	G	111	117	0.495	0.004	96	92	0.531	0.004	26	26	0.503	0.008	18	27	0.500	0.009	99	86	0.541	0.004	49	68	0.501	0.006	138	143	0.524	0.004	38	37	0.492	0.007	4	11	0.492	0.014	3	2	0.544	0.017	5	13	0.458	0.013	22	25	0.476	0.009	141	110	0.522	0.004	32	23	0.508	0.008	92	97	0.470	0.005	28	25	0.519	0.010	48	64	0.515	0.006	6	3	0.475	0.012	4	2	0.503	0.023	2	6	0.502	0.015	4	5	0.492	0.022	106	84	0.494	0.004	97	106	0.503	0.004	75	85	0.514	0.004
chrXVI	255112	G	A	178	133	0.495	0.004	125	107	0.531	0.004	51	55	0.503	0.008	44	42	0.500	0.009	137	110	0.541	0.004	75	88	0.501	0.006	162	165	0.524	0.004	63	72	0.492	0.007	15	30	0.492	0.014	10	19	0.544	0.017	19	30	0.458	0.013	46	49	0.476	0.009	169	131	0.522	0.004	64	32	0.508	0.008	131	132	0.470	0.005	41	35	0.519	0.010	82	81	0.515	0.006	9	28	0.475	0.012	9	13	0.502	0.023	17	28	0.502	0.015	18	8	0.492	0.022	115	109	0.494	0.004	143	133	0.503	0.004	122	137	0.514	0.004
chrXVI	255750	G	C	111	110	0.494	0.004	94	102	0.530	0.004	33	26	0.500	0.008	27	22	0.501	0.009	90	96	0.540	0.004	55	47	0.500	0.006	133	138	0.524	0.004	47	38	0.491	0.007	7	14	0.495	0.014	13	4	0.543	0.018	6	9	0.457	0.013	18	23	0.475	0.009	149	133	0.522	0.004	35	24	0.510	0.008	62	92	0.471	0.005	13	24	0.515	0.010	55	40	0.515	0.006	11	10	0.481	0.012	7	8	0.505	0.023	5	3	0.501	0.015	5	4	0.495	0.022	85	84	0.493	0.004	101	104	0.502	0.004	124	99	0.515	0.004
chrXVI	255854	T	C	89	88	0.494	0.004	80	81	0.530	0.004	29	33	0.500	0.008	40	23	0.501	0.009	74	66	0.540	0.004	61	44	0.500	0.006	100	85	0.524	0.004	38	35	0.491	0.007	8	10	0.495	0.014	3	1	0.543	0.018	6	11	0.457	0.013	12	32	0.475	0.009	107	81	0.522	0.004	26	24	0.510	0.008	79	76	0.471	0.005	28	17	0.515	0.010	37	48	0.515	0.006	12	6	0.481	0.012	1	2	0.505	0.023	6	6	0.501	0.015	4	4	0.495	0.022	73	73	0.493	0.004	80	75	0.502	0.004	99	73	0.515	0.004
chrXVI	256359	T	G	97	96	0.494	0.004	78	84	0.530	0.004	20	11	0.500	0.008	3	17	0.503	0.009	95	89	0.539	0.004	23	32	0.503	0.006	107	121	0.523	0.004	4	18	0.491	0.007	0	5	0.493	0.014	2	3	0.543	0.018	7	7	0.456	0.013	6	11	0.474	0.010	101	103	0.522	0.004	19	13	0.511	0.008	36	31	0.469	0.005	9	9	0.515	0.010	29	22	0.513	0.006	12	8	0.479	0.012	2	0	0.502	0.023	3	4	0.501	0.015	3	0	0.493	0.022	87	93	0.493	0.005	78	93	0.503	0.004	83	89	0.516	0.004
