## Supplementary material for "Diverse natural variants suppress mutations in hundreds of essential genes": Data S4: seq_Y14277.xls (part 19 of 19)

#Chromosome	Location	Ref_allele	Alt_allele	TSQ986_Y14277_34.2_ref_count	TSQ986_Y14277_34.2_alt_count	TSQ986_Y14277_34.2_posterior_mean	TSQ986_Y14277_34.2_posterior_SD	TSQ2397_Y14277_26.2_ref_count	TSQ2397_Y14277_26.2_alt_count	TSQ2397_Y14277_26.2_posterior_mean	TSQ2397_Y14277_26.2_posterior_SD	TSQ2885x_Y14277_34.2_ref_count	TSQ2885x_Y14277_34.2_alt_count	TSQ2885x_Y14277_34.2_posterior_mean	TSQ2885x_Y14277_34.2_posterior_SD	TSQ2885x_Y14277_34.1_ref_count	TSQ2885x_Y14277_34.1_alt_count	TSQ2885x_Y14277_34.1_posterior_mean	TSQ2885x_Y14277_34.1_posterior_SD	TSQ2397_Y14277_26.1_ref_count	TSQ2397_Y14277_26.1_alt_count	TSQ2397_Y14277_26.1_posterior_mean	TSQ2397_Y14277_26.1_posterior_SD	TSQ658_Y14277_26.2_ref_count	TSQ658_Y14277_26.2_alt_count	TSQ658_Y14277_26.2_posterior_mean	TSQ658_Y14277_26.2_posterior_SD	TSQ2397_Y14277_34.1_ref_count	TSQ2397_Y14277_34.1_alt_count	TSQ2397_Y14277_34.1_posterior_mean	TSQ2397_Y14277_34.1_posterior_SD	TSQ811_Y14277_34.1_ref_count	TSQ811_Y14277_34.1_alt_count	TSQ811_Y14277_34.1_posterior_mean	TSQ811_Y14277_34.1_posterior_SD	TSQ2885x_Y14277_26.2_ref_count	TSQ2885x_Y14277_26.2_alt_count	TSQ2885x_Y14277_26.2_posterior_mean	TSQ2885x_Y14277_26.2_posterior_SD	SN851_Y14277_26.1_ref_count	SN851_Y14277_26.1_alt_count	SN851_Y14277_26.1_posterior_mean	SN851_Y14277_26.1_posterior_SD	SN851_Y14277_34.1_ref_count	SN851_Y14277_34.1_alt_count	SN851_Y14277_34.1_posterior_mean	SN851_Y14277_34.1_posterior_SD	SN851_Y14277_34.2_ref_count	SN851_Y14277_34.2_alt_count	SN851_Y14277_34.2_posterior_mean	SN851_Y14277_34.2_posterior_SD	TSQ2397_Y14277_34.2_ref_count	TSQ2397_Y14277_34.2_alt_count	TSQ2397_Y14277_34.2_posterior_mean	TSQ2397_Y14277_34.2_posterior_SD	TSQ2885x_Y14277_26.1_ref_count	TSQ2885x_Y14277_26.1_alt_count	TSQ2885x_Y14277_26.1_posterior_mean	TSQ2885x_Y14277_26.1_posterior_SD	TSQ658_Y14277_26.1_ref_count	TSQ658_Y14277_26.1_alt_count	TSQ658_Y14277_26.1_posterior_mean	TSQ658_Y14277_26.1_posterior_SD	TSQ658_Y14277_34.1_ref_count	TSQ658_Y14277_34.1_alt_count	TSQ658_Y14277_34.1_posterior_mean	TSQ658_Y14277_34.1_posterior_SD	TSQ658_Y14277_34.2_ref_count	TSQ658_Y14277_34.2_alt_count	TSQ658_Y14277_34.2_posterior_mean	TSQ658_Y14277_34.2_posterior_SD	SN851_Y14277_26.2_ref_count	SN851_Y14277_26.2_alt_count	SN851_Y14277_26.2_posterior_mean	SN851_Y14277_26.2_posterior_SD	TSQ811_Y14277_26.1_ref_count	TSQ811_Y14277_26.1_alt_count	TSQ811_Y14277_26.1_posterior_mean	TSQ811_Y14277_26.1_posterior_SD	TSQ811_Y14277_26.2_ref_count	TSQ811_Y14277_26.2_alt_count	TSQ811_Y14277_26.2_posterior_mean	TSQ811_Y14277_26.2_posterior_SD	TSQ811_Y14277_34.2_ref_count	TSQ811_Y14277_34.2_alt_count	TSQ811_Y14277_34.2_posterior_mean	TSQ811_Y14277_34.2_posterior_SD	TSQ986_Y14277_34.1_ref_count	TSQ986_Y14277_34.1_alt_count	TSQ986_Y14277_34.1_posterior_mean	TSQ986_Y14277_34.1_posterior_SD	TSQ986_Y14277_26.2_ref_count	TSQ986_Y14277_26.2_alt_count	TSQ986_Y14277_26.2_posterior_mean	TSQ986_Y14277_26.2_posterior_SD	TSQ986_Y14277_26.1_ref_count	TSQ986_Y14277_26.1_alt_count	TSQ986_Y14277_26.1_posterior_mean	TSQ986_Y14277_26.1_posterior_SD
chrXVI	256510	T	C	67	65	0.494	0.004	61	55	0.530	0.004	8	14	0.501	0.008	5	9	0.504	0.009	79	65	0.539	0.004	21	42	0.503	0.006	82	85	0.523	0.004	24	16	0.491	0.007	1	5	0.494	0.014	0	5	0.543	0.018	1	0	0.456	0.013	3	11	0.475	0.009	69	77	0.522	0.004	9	11	0.510	0.008	38	45	0.469	0.005	14	17	0.515	0.010	25	25	0.513	0.006	3	4	0.480	0.012	0	1	0.503	0.023	0	4	0.500	0.015	3	0	0.492	0.022	50	64	0.493	0.004	79	73	0.503	0.004	51	66	0.515	0.004
chrXVI	257678	T	G	131	109	0.494	0.004	84	85	0.529	0.004	22	36	0.499	0.008	26	22	0.502	0.009	122	87	0.539	0.004	45	50	0.505	0.006	141	118	0.525	0.004	41	39	0.493	0.007	6	7	0.496	0.014	2	4	0.534	0.018	16	6	0.455	0.013	10	14	0.477	0.010	141	104	0.524	0.004	25	29	0.506	0.008	78	79	0.469	0.005	20	21	0.509	0.010	51	35	0.513	0.006	11	8	0.487	0.013	6	7	0.495	0.024	11	5	0.499	0.015	5	3	0.496	0.022	85	85	0.493	0.005	99	90	0.502	0.004	114	102	0.516	0.004
chrXVI	257972	C	T	125	146	0.494	0.004	100	84	0.529	0.004	43	57	0.498	0.008	46	68	0.504	0.009	99	98	0.538	0.004	98	84	0.504	0.006	132	121	0.523	0.004	74	81	0.492	0.007	21	18	0.499	0.014	10	14	0.536	0.018	21	23	0.453	0.013	33	36	0.473	0.010	147	133	0.523	0.004	66	60	0.502	0.008	100	129	0.470	0.005	33	43	0.511	0.010	83	82	0.514	0.006	32	26	0.491	0.013	12	10	0.496	0.024	20	26	0.499	0.015	9	10	0.497	0.022	86	102	0.493	0.005	118	96	0.502	0.004	114	110	0.516	0.004
chrXVI	261137	C	G	79	65	0.494	0.004	73	32	0.529	0.004	12	16	0.496	0.008	15	6	0.501	0.009	79	43	0.536	0.004	19	20	0.505	0.006	88	56	0.521	0.004	13	10	0.491	0.007	4	2	0.490	0.015	0	4	0.522	0.018	6	6	0.449	0.013	4	10	0.483	0.010	71	48	0.525	0.004	5	9	0.498	0.008	30	50	0.462	0.005	8	5	0.507	0.010	20	7	0.512	0.006	6	6	0.495	0.013	3	2	0.490	0.024	0	0	0.492	0.015	1	0	0.498	0.022	45	51	0.493	0.005	64	51	0.497	0.004	63	61	0.517	0.004
chrXVI	261965	G	T	217	2	0.494	0.004	71	105	0.527	0.004	66	0	0.493	0.008	59	0	0.500	0.009	96	115	0.535	0.004	111	0	0.502	0.006	137	131	0.522	0.004	67	0	0.488	0.007	19	0	0.491	0.015	8	0	0.517	0.018	24	0	0.445	0.013	38	0	0.481	0.010	92	118	0.524	0.004	51	0	0.496	0.008	184	1	0.460	0.005	36	0	0.504	0.010	92	0	0.513	0.006	27	0	0.491	0.013	7	0	0.493	0.024	16	1	0.493	0.016	12	0	0.499	0.022	150	0	0.493	0.005	206	0	0.497	0.004	151	0	0.517	0.004
chrXVI	262228	G	A	152	151	0.494	0.004	125	97	0.526	0.004	25	23	0.494	0.008	30	18	0.502	0.009	148	105	0.536	0.004	49	56	0.501	0.006	166	200	0.521	0.004	30	45	0.488	0.007	9	11	0.490	0.015	8	0	0.513	0.018	5	16	0.445	0.013	20	19	0.480	0.010	152	144	0.524	0.004	28	22	0.497	0.008	88	105	0.461	0.005	16	25	0.505	0.010	46	37	0.511	0.006	9	6	0.492	0.013	2	7	0.491	0.024	9	9	0.493	0.016	8	5	0.502	0.022	108	112	0.493	0.005	127	136	0.496	0.004	125	118	0.517	0.004
chrXVI	262452	T	G	188	181	0.494	0.004	132	129	0.526	0.004	12	32	0.494	0.008	14	19	0.502	0.009	172	135	0.536	0.004	46	47	0.501	0.006	183	217	0.521	0.004	30	34	0.488	0.007	9	10	0.490	0.015	7	5	0.513	0.018	8	13	0.445	0.013	12	18	0.480	0.010	185	177	0.524	0.004	15	23	0.497	0.008	77	78	0.461	0.005	14	25	0.505	0.010	39	27	0.511	0.006	10	9	0.492	0.013	7	2	0.491	0.024	7	8	0.493	0.016	4	3	0.502	0.022	129	114	0.493	0.005	127	142	0.496	0.004	142	128	0.517	0.004
chrXVI	262578	G	A	358	0	0.494	0.004	111	135	0.526	0.004	40	0	0.492	0.009	47	0	0.501	0.009	115	161	0.535	0.004	92	0	0.501	0.006	198	184	0.521	0.004	73	0	0.488	0.007	26	0	0.494	0.015	7	0	0.510	0.019	17	0	0.442	0.013	34	0	0.481	0.010	160	181	0.524	0.004	48	0	0.497	0.008	145	0	0.461	0.005	28	0	0.504	0.010	67	0	0.512	0.006	12	0	0.492	0.013	14	0	0.485	0.024	12	0	0.496	0.016	5	0	0.504	0.023	219	0	0.493	0.005	265	0	0.497	0.004	247	0	0.517	0.004
chrXVI	262588	G	A	171	173	0.494	0.004	124	107	0.526	0.004	15	21	0.492	0.009	28	19	0.501	0.009	147	117	0.535	0.004	53	40	0.501	0.006	169	194	0.521	0.004	30	38	0.488	0.007	7	14	0.494	0.015	5	1	0.510	0.019	8	6	0.442	0.013	19	13	0.481	0.010	178	150	0.524	0.004	23	18	0.497	0.008	66	69	0.461	0.005	12	14	0.504	0.010	29	37	0.512	0.006	6	4	0.492	0.013	7	1	0.485	0.024	3	8	0.496	0.016	3	1	0.504	0.023	91	117	0.493	0.005	108	144	0.497	0.004	113	131	0.517	0.004
chrXVI	263099	T	A	363	0	0.494	0.004	91	122	0.524	0.005	83	0	0.491	0.009	109	0	0.503	0.009	153	180	0.536	0.004	179	0	0.502	0.006	176	199	0.520	0.004	155	0	0.489	0.007	43	0	0.490	0.015	25	0	0.502	0.019	43	0	0.446	0.013	79	0	0.482	0.010	170	192	0.525	0.004	100	0	0.497	0.009	254	0	0.461	0.005	64	0	0.501	0.010	181	0	0.508	0.007	49	0	0.493	0.013	21	0	0.484	0.024	41	0	0.496	0.016	23	0	0.503	0.023	229	0	0.495	0.005	286	0	0.496	0.004	315	0	0.517	0.004
chrXVI	263263	A	G	143	150	0.494	0.004	112	101	0.525	0.004	46	44	0.493	0.008	55	50	0.505	0.009	142	136	0.535	0.004	78	78	0.503	0.006	162	166	0.519	0.004	66	75	0.490	0.007	20	25	0.495	0.015	11	6	0.508	0.019	14	35	0.448	0.013	42	33	0.481	0.010	146	121	0.525	0.004	43	48	0.497	0.008	135	123	0.462	0.005	29	39	0.501	0.010	98	84	0.510	0.006	33	19	0.495	0.013	10	9	0.486	0.024	8	14	0.492	0.016	5	9	0.509	0.023	94	96	0.496	0.005	123	130	0.497	0.004	150	121	0.517	0.004
chrXVI	263513	T	C	304	0	0.494	0.004	111	114	0.525	0.004	78	0	0.493	0.008	83	0	0.505	0.009	133	149	0.535	0.004	149	0	0.503	0.006	169	169	0.519	0.004	137	0	0.490	0.007	26	0	0.495	0.015	21	0	0.508	0.019	33	0	0.448	0.013	68	0	0.481	0.010	146	182	0.525	0.004	87	0	0.497	0.008	194	0	0.462	0.005	73	0	0.501	0.010	152	0	0.510	0.006	47	0	0.495	0.013	18	0	0.486	0.024	24	0	0.492	0.016	12	0	0.509	0.023	236	0	0.496	0.005	265	0	0.497	0.004	228	0	0.517	0.004
chrXVI	263569	T	A	157	152	0.494	0.004	135	93	0.525	0.004	40	34	0.493	0.008	45	39	0.505	0.009	156	122	0.535	0.004	63	73	0.503	0.006	185	152	0.519	0.004	75	76	0.490	0.007	21	6	0.495	0.015	9	12	0.508	0.019	10	14	0.448	0.013	34	30	0.481	0.010	195	158	0.525	0.004	48	54	0.497	0.008	112	84	0.462	0.005	39	19	0.501	0.010	69	69	0.510	0.006	19	17	0.495	0.013	11	7	0.486	0.024	19	18	0.492	0.016	3	2	0.509	0.023	116	113	0.496	0.005	129	138	0.497	0.004	147	104	0.517	0.004
chrXVI	263593	A	G	287	0	0.494	0.004	100	120	0.525	0.004	70	0	0.493	0.008	78	0	0.505	0.009	120	154	0.536	0.004	119	0	0.504	0.006	150	168	0.519	0.004	131	0	0.490	0.007	22	0	0.495	0.015	19	0	0.510	0.019	17	0	0.448	0.013	55	0	0.482	0.010	143	179	0.526	0.004	81	0	0.499	0.008	211	0	0.460	0.005	54	0	0.500	0.010	128	0	0.510	0.006	29	0	0.494	0.013	16	0	0.486	0.024	33	0	0.492	0.016	8	0	0.509	0.022	215	0	0.497	0.005	266	0	0.496	0.004	238	0	0.517	0.004
chrXVI	263635	C	G	115	120	0.494	0.004	102	87	0.525	0.004	30	36	0.493	0.008	38	34	0.505	0.009	136	110	0.536	0.004	46	61	0.504	0.006	154	129	0.519	0.004	64	62	0.490	0.007	12	7	0.495	0.015	8	8	0.510	0.019	9	10	0.448	0.013	26	21	0.482	0.010	154	120	0.526	0.004	38	38	0.499	0.008	115	81	0.460	0.005	30	21	0.500	0.010	62	55	0.510	0.006	7	12	0.494	0.013	4	6	0.486	0.024	16	13	0.492	0.016	5	2	0.509	0.022	98	83	0.497	0.005	111	106	0.496	0.004	119	102	0.517	0.004
chrXVI	263733	A	T	150	138	0.494	0.004	124	119	0.525	0.004	23	39	0.493	0.008	27	32	0.505	0.009	155	114	0.536	0.004	56	49	0.504	0.006	182	167	0.519	0.004	48	40	0.490	0.007	10	6	0.495	0.015	18	10	0.510	0.019	13	9	0.448	0.013	27	18	0.482	0.010	180	150	0.526	0.004	38	31	0.499	0.008	86	95	0.460	0.005	25	17	0.500	0.010	52	47	0.510	0.006	21	14	0.494	0.013	4	5	0.486	0.024	4	5	0.492	0.016	9	8	0.509	0.022	139	119	0.497	0.005	137	138	0.496	0.004	126	132	0.517	0.004
chrXVI	264524	A	C	92	102	0.493	0.004	67	68	0.524	0.004	41	24	0.501	0.009	30	29	0.507	0.009	94	88	0.534	0.004	48	55	0.506	0.006	129	111	0.519	0.004	49	34	0.494	0.007	6	8	0.487	0.015	10	6	0.504	0.019	13	14	0.448	0.013	17	30	0.488	0.010	113	107	0.525	0.004	30	30	0.501	0.008	83	92	0.461	0.005	17	19	0.499	0.010	38	44	0.512	0.007	10	5	0.491	0.013	2	4	0.478	0.025	3	6	0.490	0.016	3	3	0.515	0.023	81	78	0.498	0.005	75	82	0.494	0.004	105	74	0.517	0.004
chrXVI	264730	G	A	267	0	0.493	0.004	101	100	0.524	0.004	87	0	0.501	0.009	88	0	0.507	0.009	111	128	0.534	0.004	147	0	0.506	0.006	158	170	0.519	0.004	143	0	0.494	0.007	32	0	0.487	0.015	13	0	0.504	0.019	36	0	0.448	0.013	49	0	0.488	0.010	136	161	0.525	0.004	64	0	0.501	0.008	224	0	0.461	0.005	56	0	0.499	0.010	121	0	0.512	0.007	32	0	0.491	0.013	14	0	0.478	0.025	18	0	0.490	0.016	14	0	0.515	0.023	198	0	0.498	0.005	225	0	0.494	0.004	221	0	0.517	0.004
chrXVI	264882	T	A	125	127	0.493	0.004	96	85	0.524	0.004	36	28	0.501	0.009	39	20	0.507	0.009	136	121	0.534	0.004	54	67	0.506	0.006	164	147	0.519	0.004	46	44	0.494	0.007	16	13	0.487	0.015	7	9	0.504	0.019	15	13	0.448	0.013	17	26	0.488	0.010	127	122	0.525	0.004	26	32	0.501	0.008	82	94	0.461	0.005	23	17	0.499	0.010	56	48	0.512	0.007	11	16	0.491	0.013	2	2	0.478	0.025	16	9	0.490	0.016	8	3	0.515	0.023	92	79	0.498	0.005	110	110	0.494	0.004	121	111	0.517	0.004
chrXVI	264964	C	T	114	126	0.493	0.004	112	95	0.524	0.004	18	26	0.501	0.009	18	23	0.507	0.009	108	100	0.534	0.004	30	58	0.506	0.006	157	117	0.519	0.004	31	25	0.494	0.007	5	10	0.487	0.015	5	3	0.504	0.019	11	8	0.448	0.013	9	9	0.488	0.010	143	99	0.525	0.004	23	30	0.501	0.008	61	77	0.461	0.005	16	10	0.499	0.010	33	35	0.512	0.007	6	6	0.491	0.013	2	5	0.478	0.025	10	2	0.490	0.016	5	1	0.515	0.023	79	70	0.498	0.005	103	102	0.494	0.004	110	118	0.517	0.004
chrXVI	265153	C	T	114	107	0.493	0.004	109	98	0.524	0.004	23	25	0.501	0.009	14	15	0.507	0.009	129	96	0.534	0.004	36	32	0.506	0.006	123	123	0.519	0.004	22	15	0.494	0.007	15	6	0.487	0.015	5	6	0.504	0.019	8	12	0.448	0.013	19	15	0.488	0.010	129	114	0.525	0.004	23	22	0.501	0.008	49	82	0.461	0.005	24	9	0.499	0.010	27	37	0.512	0.007	4	8	0.491	0.013	5	1	0.478	0.025	5	5	0.490	0.016	5	0	0.515	0.023	88	84	0.498	0.005	89	110	0.494	0.004	111	112	0.517	0.004
chrXVI	266023	C	T	141	156	0.493	0.004	124	87	0.524	0.005	37	60	0.501	0.009	70	56	0.507	0.009	155	108	0.535	0.004	86	77	0.504	0.006	185	149	0.519	0.004	63	83	0.494	0.007	20	33	0.487	0.015	19	8	0.507	0.019	21	29	0.448	0.013	38	45	0.485	0.010	167	124	0.525	0.004	45	59	0.498	0.009	117	134	0.462	0.005	40	37	0.499	0.010	76	87	0.512	0.007	19	28	0.489	0.013	18	6	0.479	0.026	17	31	0.488	0.016	13	13	0.516	0.023	99	91	0.498	0.005	102	144	0.493	0.004	118	120	0.519	0.004
chrXVI	266729	G	T	195	172	0.493	0.004	122	111	0.524	0.005	51	64	0.501	0.009	84	69	0.507	0.009	136	140	0.535	0.004	99	126	0.504	0.006	198	198	0.519	0.004	89	87	0.494	0.007	28	44	0.487	0.015	26	26	0.507	0.019	28	25	0.448	0.013	47	60	0.485	0.010	187	182	0.525	0.004	70	68	0.498	0.009	120	141	0.462	0.005	39	60	0.499	0.010	117	91	0.512	0.007	29	42	0.489	0.013	10	13	0.479	0.026	13	25	0.488	0.016	13	14	0.516	0.023	111	95	0.498	0.005	141	161	0.493	0.004	135	165	0.519	0.004
chrXVI	266858	C	G	150	135	0.493	0.004	126	102	0.524	0.005	44	50	0.501	0.009	63	43	0.507	0.009	140	122	0.535	0.004	86	86	0.504	0.006	169	153	0.519	0.004	61	67	0.494	0.007	19	12	0.487	0.015	9	18	0.507	0.019	14	39	0.448	0.013	32	29	0.485	0.010	150	136	0.525	0.004	51	46	0.498	0.009	112	127	0.462	0.005	37	25	0.499	0.010	90	69	0.512	0.007	19	16	0.489	0.013	10	12	0.479	0.026	6	10	0.488	0.016	12	8	0.516	0.023	98	96	0.498	0.005	136	132	0.493	0.004	143	115	0.519	0.004
chrXVI	267269	A	T	128	151	0.493	0.004	116	110	0.524	0.005	28	23	0.501	0.009	24	18	0.507	0.009	137	105	0.535	0.004	59	39	0.505	0.006	154	149	0.519	0.004	32	38	0.492	0.007	5	5	0.487	0.015	6	4	0.507	0.019	9	20	0.446	0.014	13	16	0.485	0.010	136	144	0.525	0.004	35	28	0.499	0.009	69	85	0.461	0.005	22	18	0.499	0.010	42	33	0.512	0.007	13	9	0.490	0.013	9	10	0.479	0.026	7	5	0.488	0.016	1	2	0.515	0.023	107	114	0.499	0.005	139	132	0.493	0.004	121	116	0.518	0.004
chrXVI	267787	T	C	110	103	0.493	0.004	88	67	0.524	0.005	45	35	0.501	0.009	35	37	0.507	0.009	104	69	0.535	0.004	57	59	0.505	0.006	139	125	0.519	0.004	52	43	0.493	0.007	8	17	0.487	0.015	6	9	0.507	0.019	4	21	0.446	0.014	24	29	0.485	0.010	109	113	0.525	0.004	29	34	0.499	0.009	77	121	0.461	0.005	22	16	0.499	0.010	50	50	0.512	0.007	16	8	0.490	0.013	3	5	0.479	0.026	16	8	0.488	0.016	1	3	0.515	0.023	71	75	0.499	0.005	87	88	0.493	0.004	107	94	0.518	0.004
chrXVI	267899	C	T	105	95	0.493	0.004	77	71	0.524	0.005	32	33	0.501	0.009	39	23	0.507	0.009	88	63	0.535	0.004	56	44	0.505	0.006	131	116	0.519	0.004	39	53	0.493	0.007	14	16	0.487	0.015	3	5	0.507	0.019	9	17	0.446	0.014	25	11	0.485	0.010	118	83	0.525	0.004	35	24	0.499	0.009	102	85	0.461	0.005	24	25	0.499	0.010	43	38	0.512	0.007	11	18	0.490	0.013	5	4	0.479	0.026	20	9	0.488	0.016	3	2	0.515	0.023	70	81	0.499	0.005	106	101	0.493	0.004	90	92	0.518	0.004
chrXVI	268208	C	T	172	158	0.494	0.004	129	149	0.524	0.005	54	34	0.503	0.009	48	29	0.507	0.009	154	131	0.535	0.004	83	56	0.506	0.006	191	186	0.520	0.004	52	42	0.492	0.007	9	13	0.487	0.015	11	7	0.505	0.019	12	24	0.447	0.013	22	22	0.486	0.010	180	140	0.525	0.004	26	29	0.500	0.009	103	98	0.461	0.005	32	33	0.501	0.010	63	63	0.512	0.007	21	9	0.491	0.013	12	8	0.479	0.026	10	8	0.488	0.016	8	5	0.518	0.023	115	106	0.499	0.005	146	145	0.493	0.004	116	129	0.519	0.004
chrXVI	269012	C	T	115	143	0.494	0.004	84	101	0.524	0.005	31	46	0.503	0.009	49	34	0.507	0.009	104	90	0.535	0.004	66	54	0.508	0.006	126	126	0.520	0.004	33	48	0.494	0.007	10	10	0.489	0.015	11	12	0.504	0.019	14	13	0.451	0.014	40	27	0.485	0.010	145	121	0.524	0.004	35	29	0.499	0.009	87	109	0.459	0.005	39	28	0.501	0.010	49	54	0.515	0.007	18	21	0.494	0.013	9	3	0.479	0.026	14	9	0.485	0.016	4	7	0.518	0.023	69	87	0.501	0.005	99	104	0.493	0.004	117	92	0.519	0.004
chrXVI	269345	C	T	148	152	0.495	0.004	108	102	0.524	0.005	19	17	0.503	0.009	19	19	0.506	0.009	120	116	0.535	0.004	29	36	0.508	0.006	148	176	0.520	0.004	25	33	0.496	0.007	6	2	0.489	0.015	6	17	0.501	0.019	9	8	0.447	0.014	15	15	0.484	0.010	165	140	0.524	0.004	24	35	0.499	0.009	76	65	0.458	0.005	25	24	0.500	0.010	35	30	0.516	0.007	11	15	0.494	0.013	3	8	0.482	0.026	4	7	0.484	0.016	2	4	0.514	0.023	104	101	0.501	0.005	125	145	0.493	0.004	104	105	0.519	0.004
chrXVI	269803	C	T	109	133	0.494	0.004	95	74	0.525	0.005	17	21	0.502	0.009	15	27	0.505	0.009	121	101	0.534	0.004	27	41	0.507	0.006	155	132	0.519	0.004	27	29	0.494	0.007	11	2	0.481	0.015	6	10	0.505	0.019	3	12	0.448	0.014	14	21	0.482	0.010	132	140	0.524	0.004	31	16	0.496	0.009	45	51	0.457	0.005	25	20	0.500	0.010	30	23	0.515	0.007	9	11	0.487	0.013	5	1	0.485	0.026	6	10	0.484	0.016	7	10	0.516	0.023	86	93	0.501	0.005	130	113	0.491	0.004	109	106	0.518	0.004
chrXVI	270158	C	T	131	144	0.495	0.004	110	99	0.525	0.005	28	29	0.500	0.009	34	36	0.505	0.009	116	109	0.534	0.004	52	60	0.508	0.006	154	128	0.519	0.004	38	57	0.494	0.007	15	15	0.481	0.015	6	11	0.505	0.019	16	15	0.449	0.014	38	21	0.483	0.010	122	145	0.525	0.004	27	30	0.497	0.009	85	70	0.457	0.005	30	31	0.502	0.010	51	52	0.516	0.007	11	11	0.487	0.013	0	6	0.485	0.026	9	12	0.484	0.016	3	3	0.515	0.023	94	99	0.502	0.005	132	138	0.492	0.004	109	119	0.519	0.004
chrXVI	270630	T	C	145	137	0.495	0.004	120	122	0.525	0.005	39	40	0.500	0.009	33	36	0.504	0.009	111	113	0.534	0.004	88	77	0.509	0.006	161	145	0.519	0.004	49	48	0.494	0.007	8	15	0.481	0.015	5	15	0.505	0.019	8	18	0.449	0.014	18	36	0.483	0.010	144	154	0.525	0.004	35	33	0.497	0.009	101	149	0.457	0.005	25	15	0.502	0.010	69	82	0.516	0.007	15	15	0.487	0.013	1	10	0.485	0.026	11	12	0.484	0.016	6	4	0.515	0.023	104	94	0.502	0.005	125	117	0.492	0.004	145	127	0.519	0.004
chrXVI	270861	C	T	173	172	0.495	0.004	130	115	0.525	0.005	31	49	0.500	0.009	34	37	0.504	0.009	120	139	0.534	0.004	51	41	0.509	0.006	180	142	0.519	0.004	71	50	0.494	0.007	11	6	0.481	0.015	11	8	0.505	0.019	10	17	0.449	0.014	19	27	0.483	0.010	179	154	0.525	0.004	29	43	0.497	0.009	76	93	0.457	0.005	13	13	0.502	0.010	60	50	0.516	0.007	10	24	0.487	0.013	8	10	0.485	0.026	19	18	0.484	0.016	6	7	0.515	0.023	122	91	0.502	0.005	117	146	0.492	0.004	146	129	0.519	0.004
chrXVI	271666	C	T	125	117	0.494	0.004	82	81	0.525	0.005	27	29	0.496	0.009	20	19	0.505	0.009	122	127	0.534	0.004	52	42	0.510	0.006	166	139	0.519	0.004	47	40	0.492	0.007	15	8	0.481	0.015	5	4	0.506	0.019	14	10	0.450	0.014	19	17	0.485	0.010	137	113	0.524	0.004	25	11	0.496	0.009	59	69	0.457	0.005	17	6	0.503	0.010	45	49	0.517	0.007	7	7	0.488	0.013	2	7	0.486	0.025	5	15	0.483	0.016	0	4	0.518	0.023	131	105	0.501	0.005	111	110	0.492	0.004	106	103	0.518	0.004
chrXVI	272321	T	C	146	176	0.494	0.004	89	104	0.525	0.005	20	17	0.496	0.009	12	14	0.505	0.009	143	134	0.534	0.004	45	55	0.510	0.006	181	168	0.519	0.004	43	37	0.492	0.007	12	8	0.481	0.015	8	2	0.506	0.019	9	5	0.450	0.014	15	9	0.485	0.010	161	132	0.524	0.004	26	33	0.496	0.009	72	84	0.457	0.005	17	12	0.503	0.010	38	38	0.517	0.007	8	8	0.488	0.013	1	0	0.486	0.025	5	7	0.483	0.016	1	1	0.518	0.023	97	119	0.501	0.005	127	122	0.492	0.004	98	110	0.518	0.004
chrXVI	272587	T	C	167	175	0.495	0.004	156	96	0.524	0.005	44	48	0.497	0.009	36	48	0.505	0.009	167	108	0.535	0.004	92	68	0.511	0.006	206	154	0.519	0.004	82	77	0.493	0.007	22	22	0.485	0.015	10	9	0.502	0.019	13	28	0.447	0.014	29	42	0.485	0.010	183	174	0.525	0.004	46	39	0.496	0.009	100	134	0.455	0.005	30	24	0.503	0.010	70	64	0.518	0.007	20	16	0.492	0.013	5	8	0.483	0.026	14	11	0.481	0.016	13	10	0.518	0.023	110	105	0.502	0.005	144	144	0.492	0.004	135	122	0.519	0.004
chrXVI	272608	T	C	154	158	0.495	0.004	146	86	0.524	0.005	47	46	0.497	0.009	33	46	0.505	0.009	148	102	0.535	0.004	71	69	0.511	0.006	200	147	0.519	0.004	73	65	0.493	0.007	24	15	0.485	0.015	6	12	0.502	0.019	9	28	0.447	0.014	33	42	0.485	0.010	170	165	0.525	0.004	44	38	0.496	0.009	96	126	0.455	0.005	27	24	0.503	0.010	58	57	0.518	0.007	22	19	0.492	0.013	3	9	0.483	0.026	8	7	0.481	0.016	7	12	0.518	0.023	101	112	0.502	0.005	122	142	0.492	0.004	118	117	0.519	0.004
chrXVI	272771	C	T	164	184	0.495	0.004	137	91	0.524	0.005	34	48	0.497	0.009	21	39	0.505	0.009	154	127	0.535	0.004	81	57	0.511	0.006	185	149	0.519	0.004	63	61	0.493	0.007	13	14	0.485	0.015	9	10	0.502	0.019	11	14	0.447	0.014	28	20	0.485	0.010	169	137	0.525	0.004	38	45	0.496	0.009	102	135	0.455	0.005	17	27	0.503	0.010	64	57	0.518	0.007	11	17	0.492	0.013	7	8	0.483	0.026	3	5	0.481	0.016	11	5	0.518	0.023	102	108	0.502	0.005	131	123	0.492	0.004	122	114	0.519	0.004
chrXVI	272942	A	G	132	128	0.495	0.004	112	87	0.524	0.005	26	22	0.497	0.009	24	16	0.505	0.009	128	92	0.535	0.004	53	46	0.511	0.006	173	138	0.519	0.004	41	27	0.493	0.007	7	6	0.485	0.015	3	5	0.502	0.019	11	11	0.447	0.014	14	16	0.485	0.010	145	108	0.525	0.004	15	33	0.496	0.009	50	82	0.455	0.005	14	10	0.503	0.010	35	38	0.518	0.007	9	5	0.492	0.013	2	1	0.483	0.026	12	7	0.481	0.016	3	9	0.518	0.023	82	88	0.502	0.005	128	126	0.492	0.004	118	109	0.519	0.004
chrXVI	273874	T	C	55	58	0.493	0.004	66	39	0.523	0.005	5	9	0.496	0.009	5	6	0.507	0.009	58	37	0.534	0.004	13	16	0.511	0.007	67	61	0.520	0.004	18	16	0.494	0.007	0	2	0.487	0.016	0	2	0.501	0.020	1	2	0.446	0.014	4	6	0.486	0.010	56	49	0.522	0.004	11	8	0.498	0.009	38	31	0.454	0.005	8	7	0.504	0.010	21	26	0.517	0.007	0	5	0.495	0.014	2	0	0.488	0.027	1	3	0.484	0.017	2	0	0.520	0.023	59	53	0.502	0.005	67	49	0.491	0.004	59	62	0.520	0.005
chrXVI	273875	T	C	55	58	0.493	0.004	66	39	0.523	0.005	5	9	0.496	0.009	5	6	0.507	0.009	58	37	0.534	0.004	13	16	0.511	0.007	67	61	0.520	0.004	18	16	0.494	0.007	0	2	0.487	0.016	0	2	0.501	0.020	1	2	0.446	0.014	4	6	0.486	0.010	56	49	0.522	0.004	11	8	0.498	0.009	38	31	0.454	0.005	8	7	0.504	0.010	21	26	0.517	0.007	0	5	0.495	0.014	2	0	0.488	0.027	1	3	0.484	0.017	2	0	0.520	0.023	59	53	0.502	0.005	67	49	0.491	0.004	59	62	0.520	0.005
chrXVI	274031	T	C	112	94	0.493	0.004	96	61	0.523	0.005	12	7	0.496	0.009	11	8	0.507	0.009	98	79	0.534	0.004	33	28	0.511	0.007	112	101	0.520	0.004	16	25	0.494	0.007	6	0	0.487	0.016	2	3	0.501	0.020	4	4	0.446	0.014	12	6	0.486	0.010	91	77	0.522	0.004	14	16	0.498	0.009	28	39	0.454	0.005	8	9	0.504	0.010	14	23	0.517	0.007	10	6	0.495	0.014	2	0	0.488	0.027	3	4	0.484	0.017	0	0	0.520	0.023	82	77	0.502	0.005	102	79	0.491	0.004	94	83	0.520	0.005
chrXVI	274932	A	C	121	128	0.494	0.004	91	98	0.522	0.005	70	36	0.495	0.009	25	37	0.507	0.009	131	88	0.534	0.004	62	55	0.512	0.007	146	144	0.520	0.004	59	63	0.494	0.007	18	16	0.483	0.016	13	11	0.494	0.019	17	15	0.447	0.014	26	31	0.488	0.010	144	117	0.521	0.004	41	44	0.499	0.009	100	123	0.453	0.005	39	39	0.510	0.010	63	70	0.520	0.007	20	23	0.488	0.014	15	12	0.487	0.027	9	9	0.483	0.017	13	9	0.522	0.023	82	83	0.503	0.005	133	121	0.491	0.005	113	85	0.521	0.005
chrXVI	275246	G	A	124	101	0.494	0.004	106	98	0.522	0.005	13	14	0.495	0.009	9	17	0.506	0.010	99	84	0.533	0.005	34	29	0.512	0.007	131	136	0.519	0.004	38	23	0.493	0.007	2	3	0.484	0.016	5	4	0.492	0.020	10	5	0.445	0.014	15	11	0.488	0.010	121	102	0.520	0.004	15	26	0.500	0.009	50	60	0.454	0.005	14	9	0.511	0.011	27	40	0.519	0.007	8	10	0.491	0.014	1	2	0.487	0.027	6	1	0.482	0.017	7	1	0.522	0.023	84	74	0.504	0.005	131	109	0.491	0.005	143	88	0.521	0.005
chrXVI	275387	G	A	100	84	0.494	0.004	67	78	0.522	0.005	13	18	0.495	0.009	21	24	0.506	0.010	98	60	0.533	0.005	43	23	0.512	0.007	137	106	0.519	0.004	39	26	0.493	0.007	13	6	0.484	0.016	0	4	0.492	0.020	4	16	0.445	0.014	11	10	0.488	0.010	122	95	0.520	0.004	29	19	0.500	0.009	46	47	0.454	0.005	27	19	0.511	0.011	37	24	0.519	0.007	13	11	0.491	0.014	2	1	0.487	0.027	6	3	0.482	0.017	4	4	0.522	0.023	93	83	0.504	0.005	87	99	0.491	0.005	113	93	0.521	0.005
chrXVI	275818	G	A	82	65	0.495	0.004	76	64	0.524	0.005	15	12	0.494	0.009	11	8	0.506	0.010	63	69	0.532	0.005	41	29	0.514	0.007	89	86	0.518	0.004	23	28	0.493	0.007	9	8	0.486	0.016	1	1	0.494	0.019	9	1	0.447	0.014	7	15	0.489	0.010	84	66	0.520	0.004	7	9	0.495	0.009	36	39	0.456	0.005	9	8	0.511	0.011	18	29	0.520	0.007	9	10	0.492	0.014	2	2	0.486	0.026	2	2	0.483	0.017	3	4	0.519	0.023	61	65	0.503	0.005	80	72	0.490	0.005	66	48	0.522	0.005
chrXVI	275836	C	A	71	57	0.495	0.004	66	61	0.524	0.005	9	9	0.494	0.009	8	6	0.506	0.010	58	59	0.532	0.005	33	23	0.514	0.007	84	81	0.518	0.004	21	21	0.493	0.007	4	8	0.486	0.016	1	0	0.494	0.019	8	0	0.447	0.014	8	13	0.489	0.010	73	62	0.520	0.004	7	6	0.495	0.009	31	36	0.456	0.005	8	6	0.511	0.011	18	25	0.520	0.007	7	6	0.492	0.014	0	1	0.486	0.026	2	0	0.483	0.017	0	4	0.519	0.023	51	59	0.503	0.005	67	66	0.490	0.005	62	50	0.522	0.005
chrXVI	275926	T	C	42	47	0.497	0.004	43	43	0.524	0.005	4	4	0.495	0.009	4	3	0.508	0.010	37	39	0.533	0.005	13	13	0.512	0.007	56	55	0.517	0.004	14	12	0.493	0.007	0	2	0.482	0.016	0	0	0.494	0.019	0	0	0.447	0.014	0	2	0.489	0.010	58	61	0.521	0.004	1	2	0.497	0.009	17	24	0.456	0.005	2	4	0.510	0.010	16	12	0.520	0.007	0	0	0.491	0.014	0	2	0.487	0.026	0	0	0.482	0.017	0	0	0.519	0.023	37	41	0.503	0.005	40	49	0.491	0.005	58	52	0.521	0.005
chrXVI	276423	G	A	82	113	0.496	0.004	83	77	0.524	0.005	10	18	0.492	0.009	12	7	0.507	0.010	98	86	0.532	0.005	34	23	0.514	0.007	127	147	0.516	0.004	21	25	0.492	0.007	11	3	0.483	0.016	7	1	0.496	0.019	4	7	0.447	0.014	7	6	0.489	0.010	91	115	0.520	0.004	20	16	0.495	0.009	62	50	0.455	0.005	10	16	0.513	0.010	25	27	0.519	0.007	13	9	0.490	0.014	1	3	0.488	0.026	3	1	0.483	0.017	3	2	0.527	0.023	83	87	0.502	0.005	74	99	0.490	0.005	70	76	0.521	0.005
chrXVI	276675	T	G	85	90	0.497	0.004	73	59	0.524	0.005	6	13	0.492	0.009	7	5	0.505	0.009	67	77	0.531	0.005	13	18	0.513	0.007	109	99	0.516	0.004	12	16	0.492	0.007	2	1	0.483	0.016	3	0	0.494	0.019	2	4	0.448	0.014	4	9	0.488	0.010	90	71	0.519	0.004	11	9	0.497	0.009	33	39	0.456	0.005	6	10	0.511	0.010	13	15	0.518	0.007	4	3	0.491	0.013	2	3	0.494	0.026	2	2	0.483	0.017	0	1	0.529	0.023	61	80	0.502	0.005	59	76	0.491	0.005	62	52	0.520	0.005
chrXVI	277547	A	G	101	83	0.495	0.004	68	55	0.525	0.005	20	15	0.491	0.009	16	11	0.504	0.010	83	62	0.531	0.005	38	26	0.514	0.007	112	88	0.517	0.004	23	30	0.492	0.007	6	3	0.489	0.016	2	7	0.498	0.019	10	11	0.450	0.014	16	17	0.489	0.010	84	71	0.519	0.004	11	18	0.491	0.009	51	51	0.456	0.005	13	4	0.513	0.011	42	37	0.518	0.007	7	7	0.490	0.014	3	2	0.498	0.027	4	7	0.484	0.017	4	5	0.524	0.023	53	58	0.502	0.005	64	66	0.490	0.005	61	61	0.521	0.005
chrXVI	277562	G	T	95	77	0.495	0.004	68	55	0.525	0.005	19	18	0.491	0.009	19	14	0.504	0.010	84	55	0.531	0.005	44	29	0.514	0.007	114	84	0.517	0.004	32	30	0.492	0.007	6	4	0.489	0.016	2	9	0.498	0.019	11	11	0.450	0.014	17	17	0.489	0.010	83	73	0.519	0.004	12	19	0.491	0.009	55	51	0.456	0.005	15	3	0.513	0.011	44	43	0.518	0.007	8	8	0.490	0.014	4	4	0.498	0.027	4	7	0.484	0.017	4	5	0.524	0.023	50	61	0.502	0.005	62	71	0.490	0.005	64	58	0.521	0.005
chrXVI	277570	C	T	86	76	0.495	0.004	66	53	0.525	0.005	17	18	0.491	0.009	19	14	0.504	0.010	82	57	0.531	0.005	41	28	0.514	0.007	112	88	0.517	0.004	30	28	0.492	0.007	5	4	0.489	0.016	2	9	0.498	0.019	14	9	0.450	0.014	18	16	0.489	0.010	75	74	0.519	0.004	12	19	0.491	0.009	45	50	0.456	0.005	13	3	0.513	0.011	42	38	0.518	0.007	8	5	0.490	0.014	3	4	0.498	0.027	4	6	0.484	0.017	5	2	0.524	0.023	51	63	0.502	0.005	61	75	0.490	0.005	59	60	0.521	0.005
chrXVI	277737	G	A	97	97	0.495	0.004	105	88	0.526	0.005	25	20	0.489	0.009	23	29	0.504	0.010	98	67	0.532	0.005	44	33	0.513	0.007	127	104	0.517	0.004	48	23	0.492	0.007	4	7	0.489	0.016	5	2	0.499	0.020	5	8	0.449	0.014	11	13	0.490	0.010	92	86	0.519	0.004	19	19	0.490	0.009	57	60	0.456	0.005	14	9	0.512	0.011	42	39	0.517	0.007	12	10	0.488	0.014	1	5	0.498	0.027	3	6	0.485	0.017	3	1	0.524	0.023	67	66	0.501	0.005	87	81	0.491	0.005	92	77	0.520	0.005
chrXVI	277807	G	A	82	87	0.495	0.004	99	77	0.526	0.005	38	36	0.489	0.009	38	44	0.504	0.010	91	53	0.532	0.005	47	34	0.513	0.007	132	73	0.517	0.004	48	32	0.492	0.007	12	19	0.489	0.016	5	7	0.499	0.020	10	10	0.449	0.014	21	21	0.490	0.010	83	66	0.519	0.004	23	30	0.490	0.009	58	74	0.456	0.005	19	30	0.512	0.011	54	61	0.517	0.007	21	24	0.488	0.014	3	9	0.498	0.027	7	3	0.485	0.017	7	5	0.524	0.023	74	48	0.501	0.005	89	86	0.491	0.005	85	69	0.520	0.005
chrXVI	277951	A	T	49	21	0.495	0.004	54	30	0.526	0.005	21	24	0.489	0.009	7	12	0.504	0.010	42	32	0.532	0.005	26	28	0.513	0.007	48	44	0.517	0.004	32	17	0.492	0.007	4	9	0.489	0.016	2	5	0.499	0.020	3	11	0.449	0.014	7	9	0.490	0.010	40	34	0.519	0.004	16	18	0.490	0.009	36	52	0.456	0.005	12	8	0.512	0.011	26	37	0.517	0.007	4	8	0.488	0.014	0	8	0.498	0.027	3	2	0.485	0.017	4	2	0.524	0.023	30	27	0.501	0.005	43	41	0.491	0.005	55	41	0.520	0.005
chrXVI	278867	A	C	147	157	0.495	0.004	115	100	0.527	0.005	21	23	0.490	0.009	39	24	0.505	0.010	125	128	0.532	0.005	46	42	0.516	0.007	149	154	0.518	0.004	42	45	0.490	0.007	11	13	0.490	0.016	4	4	0.499	0.019	6	16	0.449	0.014	15	18	0.489	0.010	161	154	0.519	0.004	17	30	0.493	0.009	83	72	0.457	0.005	17	24	0.510	0.011	35	40	0.519	0.007	10	14	0.490	0.014	5	1	0.498	0.027	10	6	0.483	0.017	4	3	0.522	0.023	123	132	0.501	0.005	129	133	0.491	0.005	116	120	0.521	0.005
chrXVI	278872	T	C	139	160	0.495	0.004	114	96	0.527	0.005	20	23	0.490	0.009	39	26	0.505	0.010	120	122	0.532	0.005	47	39	0.516	0.007	145	143	0.518	0.004	40	44	0.490	0.007	11	12	0.490	0.016	4	4	0.499	0.019	6	16	0.449	0.014	16	18	0.489	0.010	153	150	0.519	0.004	17	31	0.493	0.009	81	75	0.457	0.005	15	24	0.510	0.011	35	40	0.519	0.007	10	15	0.490	0.014	5	1	0.498	0.027	10	5	0.483	0.017	4	3	0.522	0.023	125	123	0.501	0.005	127	127	0.491	0.005	117	119	0.521	0.005
chrXVI	279235	A	G	160	170	0.494	0.004	107	109	0.527	0.005	45	40	0.492	0.009	31	39	0.504	0.010	153	115	0.531	0.005	58	51	0.516	0.007	166	181	0.517	0.004	54	39	0.490	0.007	13	11	0.491	0.016	9	9	0.499	0.019	21	15	0.449	0.014	27	29	0.490	0.010	170	140	0.518	0.004	32	23	0.494	0.009	96	121	0.456	0.005	24	20	0.511	0.011	48	55	0.518	0.007	17	19	0.488	0.014	5	9	0.499	0.028	7	11	0.480	0.017	9	3	0.520	0.023	114	111	0.501	0.005	126	130	0.490	0.005	131	131	0.521	0.005
chrXVI	279259	G	C	141	157	0.494	0.004	102	106	0.527	0.005	37	35	0.492	0.009	32	42	0.504	0.010	138	103	0.531	0.005	63	54	0.516	0.007	146	157	0.517	0.004	52	38	0.490	0.007	10	11	0.491	0.016	7	9	0.499	0.019	20	14	0.449	0.014	30	26	0.490	0.010	158	121	0.518	0.004	28	23	0.494	0.009	100	106	0.456	0.005	22	20	0.511	0.011	38	46	0.518	0.007	14	17	0.488	0.014	5	9	0.499	0.028	7	10	0.480	0.017	9	1	0.520	0.023	103	104	0.501	0.005	112	121	0.490	0.005	119	118	0.521	0.005
chrXVI	279412	T	C	154	166	0.494	0.004	110	119	0.527	0.005	36	23	0.492	0.009	36	38	0.504	0.010	138	137	0.531	0.005	46	65	0.517	0.007	156	178	0.517	0.004	53	29	0.490	0.007	6	7	0.491	0.016	6	9	0.499	0.019	14	12	0.449	0.014	30	21	0.490	0.010	139	146	0.518	0.004	33	23	0.494	0.009	78	119	0.456	0.005	23	17	0.511	0.011	58	48	0.518	0.007	19	13	0.488	0.014	1	3	0.499	0.028	8	7	0.480	0.017	5	3	0.520	0.023	111	111	0.501	0.005	122	125	0.490	0.005	125	140	0.521	0.005
chrXVI	279637	A	G	99	110	0.494	0.004	85	80	0.527	0.005	8	26	0.492	0.009	17	15	0.504	0.010	73	87	0.531	0.005	43	51	0.517	0.007	112	123	0.517	0.004	36	43	0.490	0.007	7	9	0.491	0.016	5	5	0.499	0.019	4	6	0.450	0.014	11	29	0.490	0.010	110	110	0.518	0.004	19	23	0.494	0.009	47	67	0.456	0.005	20	15	0.511	0.011	40	33	0.518	0.007	11	9	0.488	0.014	4	3	0.499	0.028	13	7	0.479	0.017	6	6	0.520	0.023	85	104	0.501	0.005	89	104	0.490	0.005	106	84	0.521	0.005
chrXVI	279722	A	G	127	103	0.494	0.004	79	74	0.527	0.005	10	11	0.492	0.009	6	6	0.504	0.010	71	78	0.531	0.005	36	20	0.517	0.007	124	125	0.517	0.004	19	28	0.489	0.007	2	7	0.491	0.016	2	1	0.499	0.019	0	4	0.450	0.014	6	13	0.490	0.010	112	95	0.518	0.004	25	19	0.494	0.009	41	41	0.456	0.005	11	10	0.511	0.011	15	24	0.518	0.007	5	6	0.488	0.014	4	0	0.499	0.028	5	2	0.479	0.017	5	3	0.520	0.023	98	89	0.501	0.005	87	100	0.490	0.005	85	98	0.521	0.005
chrXVI	279843	C	T	102	76	0.494	0.004	61	51	0.527	0.005	11	8	0.492	0.009	7	6	0.504	0.010	64	65	0.531	0.005	17	8	0.517	0.007	107	79	0.517	0.004	14	8	0.489	0.007	3	4	0.491	0.016	2	1	0.499	0.019	5	2	0.450	0.014	5	6	0.490	0.010	81	77	0.518	0.004	14	11	0.494	0.009	28	27	0.456	0.005	6	8	0.511	0.011	13	16	0.518	0.007	3	5	0.488	0.014	0	1	0.499	0.028	0	2	0.479	0.017	0	2	0.520	0.023	62	83	0.501	0.005	70	71	0.490	0.005	71	72	0.521	0.005
chrXVI	280007	A	G	130	107	0.494	0.004	91	87	0.527	0.005	18	29	0.492	0.009	21	34	0.504	0.010	99	136	0.531	0.005	48	42	0.517	0.007	133	134	0.517	0.004	50	56	0.489	0.007	4	11	0.491	0.016	1	2	0.499	0.019	8	11	0.450	0.014	19	14	0.490	0.010	118	117	0.518	0.004	30	22	0.494	0.009	47	81	0.456	0.005	21	20	0.511	0.011	38	47	0.518	0.007	13	6	0.488	0.014	11	2	0.499	0.028	6	9	0.479	0.017	2	5	0.520	0.023	94	99	0.501	0.005	103	119	0.490	0.005	95	112	0.521	0.005
chrXVI	280422	A	G	107	111	0.494	0.004	85	75	0.527	0.005	21	16	0.491	0.009	26	17	0.504	0.010	98	94	0.531	0.005	46	50	0.517	0.007	115	114	0.517	0.004	40	29	0.489	0.007	5	10	0.492	0.016	3	6	0.496	0.019	9	9	0.452	0.014	13	15	0.492	0.010	96	113	0.518	0.004	22	25	0.495	0.009	53	99	0.456	0.005	13	13	0.510	0.011	34	32	0.516	0.007	3	17	0.490	0.014	2	5	0.499	0.028	3	6	0.482	0.017	2	3	0.520	0.023	83	81	0.501	0.005	68	104	0.491	0.005	85	68	0.522	0.005
chrXVI	280470	A	G	110	112	0.494	0.004	106	72	0.527	0.005	25	29	0.491	0.009	28	26	0.504	0.010	111	98	0.531	0.005	58	57	0.517	0.007	126	135	0.517	0.004	53	34	0.489	0.007	4	7	0.492	0.016	2	7	0.496	0.019	7	10	0.452	0.014	11	15	0.492	0.010	99	124	0.518	0.004	22	26	0.495	0.009	66	108	0.456	0.005	14	16	0.510	0.011	41	40	0.516	0.007	2	20	0.490	0.014	5	4	0.499	0.028	4	6	0.482	0.017	0	4	0.521	0.023	82	83	0.501	0.005	85	105	0.491	0.005	93	79	0.522	0.005
chrXVI	280623	C	A	126	154	0.494	0.004	107	98	0.527	0.005	36	39	0.491	0.009	31	39	0.504	0.010	119	102	0.531	0.005	58	76	0.517	0.007	163	149	0.517	0.004	48	51	0.489	0.007	10	5	0.492	0.016	8	11	0.496	0.019	10	13	0.452	0.014	23	29	0.492	0.010	117	137	0.518	0.004	51	40	0.495	0.009	76	122	0.456	0.005	29	26	0.510	0.011	76	55	0.516	0.007	8	12	0.490	0.014	4	6	0.499	0.028	15	18	0.482	0.017	0	11	0.521	0.023	93	104	0.501	0.005	101	104	0.491	0.005	109	90	0.522	0.005
chrXVI	280692	T	G	103	137	0.494	0.004	106	92	0.527	0.005	49	59	0.491	0.009	40	41	0.504	0.010	104	97	0.531	0.005	76	95	0.517	0.007	181	145	0.517	0.004	72	71	0.489	0.007	9	21	0.492	0.016	11	12	0.496	0.019	23	23	0.452	0.014	25	38	0.492	0.010	100	126	0.518	0.004	56	47	0.495	0.009	78	143	0.456	0.005	43	36	0.510	0.011	77	78	0.516	0.007	13	27	0.490	0.014	11	9	0.499	0.028	19	26	0.482	0.017	9	23	0.521	0.023	85	92	0.501	0.005	104	93	0.491	0.005	97	82	0.522	0.005
chrXVI	280860	A	G	71	87	0.494	0.004	74	58	0.527	0.005	30	38	0.491	0.009	18	39	0.504	0.010	56	60	0.531	0.005	68	59	0.517	0.007	116	81	0.517	0.004	40	42	0.489	0.007	9	21	0.492	0.016	6	5	0.496	0.019	12	17	0.452	0.014	22	20	0.492	0.010	101	64	0.518	0.004	23	34	0.495	0.009	67	110	0.456	0.005	21	12	0.510	0.011	60	44	0.516	0.007	10	13	0.490	0.014	7	7	0.499	0.028	10	12	0.482	0.017	7	12	0.521	0.023	61	48	0.501	0.005	58	63	0.491	0.005	72	62	0.521	0.005
chrXVI	280872	T	C	75	86	0.494	0.004	82	65	0.527	0.005	28	37	0.491	0.009	16	33	0.504	0.010	62	63	0.531	0.005	65	56	0.517	0.007	118	87	0.517	0.004	37	45	0.489	0.007	10	21	0.492	0.016	3	5	0.496	0.019	11	17	0.452	0.014	20	19	0.492	0.010	98	66	0.518	0.004	21	31	0.495	0.009	65	104	0.456	0.005	20	13	0.510	0.011	54	42	0.516	0.007	7	11	0.490	0.014	7	4	0.499	0.028	9	11	0.482	0.017	7	13	0.521	0.023	65	51	0.501	0.005	66	69	0.491	0.005	74	71	0.521	0.005
chrXVI	281659	T	C	97	105	0.494	0.004	64	65	0.526	0.005	23	21	0.490	0.009	17	22	0.502	0.010	65	71	0.531	0.005	38	42	0.518	0.007	96	106	0.518	0.004	33	45	0.489	0.007	7	4	0.492	0.016	2	4	0.496	0.019	8	10	0.452	0.014	19	8	0.492	0.010	95	77	0.518	0.004	30	26	0.496	0.009	80	83	0.457	0.005	12	22	0.510	0.011	45	35	0.517	0.007	12	8	0.490	0.014	2	3	0.500	0.027	4	4	0.481	0.017	0	4	0.520	0.023	76	79	0.501	0.005	72	85	0.491	0.005	84	76	0.521	0.005
chrXVI	281703	G	A	115	121	0.494	0.004	64	80	0.526	0.005	28	33	0.490	0.009	23	39	0.502	0.010	61	69	0.531	0.005	50	61	0.518	0.007	99	113	0.518	0.004	37	51	0.489	0.007	11	7	0.492	0.016	5	8	0.496	0.019	6	15	0.452	0.014	27	20	0.492	0.010	101	98	0.518	0.004	42	34	0.496	0.009	88	104	0.457	0.005	29	33	0.509	0.011	51	51	0.517	0.007	17	17	0.490	0.014	5	4	0.500	0.027	7	7	0.481	0.017	2	4	0.520	0.023	79	82	0.501	0.005	82	103	0.491	0.005	86	87	0.521	0.005
chrXVI	281721	T	G	111	110	0.494	0.004	68	79	0.526	0.005	25	39	0.490	0.009	20	36	0.502	0.010	68	58	0.531	0.005	43	57	0.518	0.007	103	124	0.518	0.004	31	40	0.489	0.007	9	6	0.492	0.016	5	12	0.496	0.019	7	11	0.452	0.014	19	28	0.492	0.010	104	99	0.518	0.004	38	34	0.496	0.009	65	89	0.457	0.005	23	27	0.509	0.011	46	45	0.517	0.007	17	14	0.490	0.014	5	3	0.500	0.027	6	10	0.481	0.017	3	5	0.520	0.023	79	81	0.501	0.005	82	98	0.491	0.005	88	80	0.521	0.005
chrXVI	281838	C	A	93	98	0.494	0.004	74	71	0.526	0.005	33	58	0.490	0.009	35	41	0.502	0.010	92	72	0.531	0.005	60	66	0.518	0.007	95	112	0.518	0.004	42	54	0.489	0.007	17	18	0.492	0.016	12	15	0.496	0.019	12	17	0.452	0.014	38	30	0.492	0.010	92	91	0.518	0.004	35	49	0.496	0.009	67	114	0.457	0.005	31	37	0.509	0.011	65	49	0.517	0.007	25	25	0.490	0.014	4	9	0.500	0.027	17	19	0.481	0.017	6	4	0.520	0.023	65	81	0.501	0.005	84	86	0.491	0.005	104	86	0.521	0.005
chrXVI	281885	G	T	111	116	0.494	0.004	88	77	0.526	0.005	35	57	0.490	0.009	34	35	0.502	0.010	104	92	0.531	0.005	61	53	0.518	0.007	113	119	0.518	0.004	35	64	0.489	0.007	20	18	0.492	0.016	7	13	0.496	0.019	14	20	0.452	0.014	40	30	0.492	0.010	104	113	0.518	0.004	44	59	0.496	0.009	55	94	0.457	0.005	32	32	0.509	0.011	66	59	0.517	0.007	27	20	0.490	0.014	11	8	0.500	0.027	14	24	0.481	0.017	4	4	0.520	0.023	75	88	0.501	0.005	93	108	0.491	0.005	110	91	0.521	0.005
chrXVI	281895	A	G	110	111	0.494	0.004	86	74	0.526	0.005	35	59	0.490	0.009	31	35	0.502	0.010	108	90	0.531	0.005	65	57	0.518	0.007	118	120	0.518	0.004	36	60	0.489	0.007	23	18	0.492	0.016	6	13	0.496	0.019	17	23	0.452	0.014	38	31	0.492	0.010	113	115	0.518	0.004	44	54	0.496	0.009	57	95	0.457	0.005	32	29	0.509	0.011	67	61	0.517	0.007	26	21	0.490	0.014	11	9	0.500	0.027	15	21	0.481	0.017	7	4	0.520	0.023	77	88	0.501	0.005	97	102	0.491	0.005	112	83	0.521	0.005
chrXVI	281956	C	A	117	118	0.494	0.004	94	84	0.526	0.005	31	51	0.490	0.009	38	27	0.502	0.010	104	91	0.531	0.005	54	44	0.518	0.007	130	130	0.518	0.004	46	51	0.489	0.007	10	17	0.492	0.016	4	14	0.496	0.019	13	16	0.452	0.014	31	25	0.492	0.010	131	134	0.518	0.004	45	40	0.496	0.009	50	77	0.457	0.005	29	25	0.509	0.011	47	51	0.517	0.007	18	21	0.490	0.014	8	6	0.500	0.027	10	19	0.481	0.017	15	3	0.520	0.023	87	93	0.501	0.005	99	108	0.491	0.005	107	107	0.521	0.005
chrXVI	282180	T	C	100	101	0.494	0.004	89	68	0.526	0.005	14	13	0.490	0.009	4	9	0.502	0.010	91	91	0.531	0.005	20	25	0.518	0.007	112	102	0.518	0.004	21	19	0.489	0.007	1	1	0.492	0.016	4	6	0.496	0.019	4	4	0.452	0.014	6	12	0.492	0.010	105	98	0.518	0.004	14	16	0.496	0.009	39	53	0.457	0.005	7	7	0.509	0.011	26	30	0.517	0.007	6	8	0.490	0.014	0	0	0.500	0.027	3	1	0.481	0.017	0	0	0.520	0.023	56	70	0.501	0.005	86	75	0.491	0.005	91	85	0.521	0.005
chrXVI	282264	T	C	127	147	0.495	0.004	106	102	0.526	0.005	9	11	0.491	0.009	18	18	0.505	0.010	113	116	0.531	0.005	13	33	0.517	0.007	140	129	0.518	0.004	32	20	0.490	0.007	1	7	0.491	0.016	2	8	0.498	0.020	9	5	0.451	0.014	14	16	0.493	0.010	140	135	0.518	0.004	12	16	0.495	0.009	40	67	0.457	0.005	7	14	0.511	0.011	27	30	0.518	0.007	5	11	0.489	0.014	0	2	0.498	0.028	4	3	0.483	0.017	0	2	0.522	0.023	90	86	0.501	0.005	116	113	0.490	0.005	111	107	0.521	0.005
chrXVI	282326	C	G	104	114	0.495	0.004	81	73	0.527	0.005	15	9	0.492	0.009	20	22	0.505	0.010	76	76	0.530	0.005	21	29	0.518	0.007	134	109	0.518	0.004	30	23	0.490	0.007	0	5	0.494	0.016	8	4	0.502	0.019	13	5	0.453	0.014	12	15	0.495	0.010	101	122	0.517	0.004	12	13	0.495	0.009	48	68	0.457	0.005	7	16	0.513	0.011	27	21	0.520	0.007	1	11	0.487	0.014	0	4	0.499	0.027	6	4	0.484	0.017	0	2	0.522	0.023	62	79	0.500	0.005	87	100	0.490	0.005	96	81	0.521	0.005
chrXVI	282360	A	G	92	94	0.495	0.004	60	70	0.527	0.005	7	10	0.492	0.009	18	12	0.505	0.010	58	58	0.530	0.005	21	29	0.518	0.007	114	86	0.518	0.004	18	25	0.490	0.007	0	3	0.494	0.016	8	4	0.502	0.019	6	5	0.453	0.014	9	9	0.495	0.010	80	101	0.517	0.004	12	13	0.495	0.009	33	57	0.457	0.005	7	13	0.513	0.011	29	18	0.520	0.007	0	11	0.487	0.014	0	0	0.499	0.027	4	0	0.484	0.017	0	2	0.522	0.023	45	60	0.500	0.005	71	87	0.490	0.005	84	76	0.521	0.005
chrXVI	282453	T	G	59	72	0.495	0.004	50	56	0.527	0.005	10	20	0.492	0.009	14	15	0.505	0.010	59	43	0.530	0.005	17	29	0.518	0.007	81	75	0.518	0.004	17	26	0.490	0.007	0	4	0.494	0.016	2	8	0.502	0.019	2	4	0.453	0.014	10	12	0.495	0.010	58	86	0.517	0.004	8	16	0.495	0.009	38	53	0.457	0.005	4	15	0.513	0.011	42	19	0.520	0.007	4	12	0.487	0.014	0	2	0.499	0.027	0	2	0.484	0.017	3	1	0.522	0.023	54	56	0.500	0.005	67	73	0.490	0.005	67	66	0.521	0.005
chrXVI	282491	T	C	61	71	0.495	0.004	48	54	0.527	0.005	9	22	0.492	0.009	18	14	0.505	0.010	62	39	0.530	0.005	19	22	0.518	0.007	73	77	0.518	0.004	21	23	0.490	0.007	7	3	0.494	0.016	2	9	0.502	0.019	2	3	0.453	0.014	9	15	0.495	0.010	64	87	0.517	0.004	7	10	0.495	0.009	54	52	0.457	0.005	9	13	0.513	0.011	39	26	0.520	0.007	4	7	0.487	0.014	0	2	0.499	0.027	0	4	0.484	0.017	4	1	0.522	0.023	60	55	0.500	0.005	61	74	0.490	0.005	62	69	0.521	0.005
chrXVI	282972	T	C	65	69	0.495	0.004	52	51	0.527	0.005	25	27	0.492	0.009	18	18	0.505	0.010	60	54	0.530	0.005	31	36	0.518	0.007	73	78	0.518	0.004	40	38	0.490	0.007	10	6	0.494	0.016	2	5	0.502	0.019	4	8	0.453	0.014	6	14	0.495	0.010	55	68	0.517	0.004	13	21	0.496	0.009	37	55	0.457	0.005	15	12	0.513	0.011	34	22	0.520	0.007	5	7	0.487	0.014	5	1	0.499	0.027	0	8	0.484	0.017	6	3	0.522	0.023	44	49	0.500	0.005	65	60	0.490	0.005	64	61	0.521	0.005
chrXVI	283161	G	A	19	15	0.494	0.004	23	11	0.526	0.005	7	14	0.493	0.009	7	6	0.505	0.010	26	16	0.529	0.005	16	5	0.518	0.007	32	21	0.517	0.004	11	12	0.490	0.007	2	1	0.493	0.016	0	2	0.502	0.019	3	6	0.452	0.014	9	4	0.496	0.010	19	21	0.517	0.004	8	6	0.496	0.009	21	22	0.458	0.005	11	7	0.513	0.011	11	4	0.520	0.007	3	2	0.487	0.014	6	8	0.497	0.028	0	2	0.484	0.017	2	1	0.522	0.023	19	27	0.501	0.005	29	14	0.489	0.005	18	13	0.521	0.005
chrXVI	283162	A	T	19	15	0.494	0.004	23	11	0.526	0.005	7	14	0.493	0.009	7	6	0.505	0.010	26	16	0.529	0.005	16	5	0.518	0.007	32	21	0.517	0.004	11	12	0.490	0.007	2	1	0.493	0.016	0	2	0.502	0.019	3	6	0.452	0.014	9	4	0.496	0.010	19	21	0.517	0.004	8	6	0.496	0.009	21	22	0.458	0.005	11	7	0.513	0.011	11	4	0.520	0.007	3	2	0.487	0.014	6	8	0.497	0.028	0	2	0.484	0.017	2	1	0.522	0.023	19	27	0.501	0.005	29	14	0.489	0.005	18	13	0.521	0.005
chrXVI	283198	G	C	22	26	0.494	0.004	19	15	0.526	0.005	11	29	0.493	0.009	11	11	0.505	0.010	22	12	0.529	0.005	16	22	0.518	0.007	26	26	0.517	0.004	10	24	0.490	0.007	0	6	0.493	0.016	2	4	0.502	0.019	5	13	0.452	0.014	15	13	0.496	0.010	23	17	0.517	0.004	9	21	0.496	0.009	25	59	0.458	0.005	16	15	0.513	0.011	15	10	0.520	0.007	3	9	0.487	0.014	6	9	0.497	0.028	0	8	0.484	0.017	2	6	0.522	0.023	22	27	0.501	0.005	25	14	0.489	0.005	21	25	0.521	0.005
chrXVI	284328	C	G	185	171	0.495	0.004	140	113	0.528	0.005	54	37	0.494	0.009	72	45	0.504	0.010	141	135	0.530	0.005	82	62	0.519	0.007	196	192	0.520	0.004	69	76	0.493	0.007	26	19	0.494	0.016	26	14	0.505	0.019	19	17	0.454	0.014	33	36	0.499	0.010	177	123	0.519	0.004	57	55	0.495	0.009	112	122	0.457	0.005	35	41	0.519	0.011	86	71	0.519	0.007	34	31	0.484	0.014	15	5	0.499	0.027	26	33	0.485	0.017	21	13	0.519	0.024	119	94	0.500	0.005	149	169	0.490	0.005	157	151	0.521	0.005
chrXVI	284651	C	G	167	188	0.495	0.005	119	109	0.532	0.005	34	38	0.494	0.009	33	35	0.504	0.010	136	110	0.532	0.005	64	54	0.519	0.007	182	185	0.522	0.004	52	49	0.494	0.007	6	16	0.495	0.016	8	4	0.502	0.019	12	14	0.458	0.014	27	21	0.498	0.011	166	138	0.521	0.004	54	36	0.496	0.009	73	140	0.455	0.005	18	24	0.522	0.011	66	65	0.518	0.007	15	19	0.480	0.014	4	0	0.498	0.028	8	9	0.488	0.017	5	5	0.524	0.024	125	91	0.500	0.005	124	152	0.490	0.005	131	133	0.521	0.005
chrXVI	285098	T	C	129	153	0.496	0.004	114	97	0.531	0.005	38	26	0.491	0.009	28	33	0.502	0.010	137	126	0.533	0.005	49	59	0.522	0.007	188	165	0.521	0.004	54	46	0.495	0.007	18	27	0.496	0.016	7	6	0.504	0.019	14	18	0.459	0.014	27	23	0.500	0.010	167	166	0.521	0.004	36	32	0.499	0.009	78	91	0.455	0.005	27	34	0.523	0.011	70	55	0.519	0.007	8	16	0.481	0.014	7	2	0.490	0.028	6	10	0.486	0.017	10	5	0.524	0.024	107	92	0.502	0.005	109	133	0.492	0.005	138	118	0.518	0.005
chrXVI	289053	G	T	90	78	0.497	0.005	77	68	0.530	0.005	26	15	0.491	0.010	17	15	0.499	0.010	79	62	0.531	0.005	39	27	0.523	0.007	124	77	0.521	0.004	24	28	0.493	0.008	2	3	0.502	0.017	6	8	0.493	0.021	7	6	0.456	0.015	17	15	0.506	0.011	79	72	0.521	0.005	24	12	0.506	0.010	75	86	0.461	0.006	20	10	0.526	0.011	33	34	0.525	0.007	11	7	0.475	0.014	1	0	0.500	0.029	13	2	0.489	0.018	5	2	0.525	0.025	71	51	0.500	0.005	84	83	0.498	0.005	93	71	0.523	0.005
chrXVI	289247	C	T	61	59	0.497	0.005	46	60	0.530	0.005	9	14	0.491	0.010	11	18	0.499	0.010	63	55	0.531	0.005	47	29	0.523	0.007	99	54	0.521	0.004	31	30	0.493	0.008	6	1	0.502	0.017	4	2	0.493	0.021	6	8	0.456	0.015	11	10	0.506	0.011	69	60	0.521	0.005	24	16	0.506	0.010	49	67	0.461	0.006	20	14	0.526	0.011	27	28	0.525	0.007	6	3	0.475	0.014	0	4	0.500	0.029	3	2	0.489	0.018	4	6	0.525	0.025	57	45	0.500	0.005	61	65	0.498	0.005	65	51	0.523	0.005
chrXVI	289462	G	C	81	51	0.497	0.005	65	66	0.531	0.005	7	9	0.491	0.010	21	15	0.496	0.010	66	69	0.531	0.005	48	27	0.523	0.007	85	71	0.520	0.004	18	19	0.495	0.008	12	5	0.503	0.017	5	2	0.494	0.021	2	6	0.459	0.015	10	6	0.506	0.011	71	78	0.520	0.005	25	5	0.505	0.010	42	63	0.459	0.006	16	4	0.526	0.011	23	15	0.525	0.007	3	4	0.477	0.015	4	0	0.498	0.029	4	7	0.483	0.018	1	7	0.525	0.025	58	47	0.500	0.006	59	61	0.498	0.005	88	65	0.523	0.005
chrXVI	291046	G	A	99	80	0.498	0.005	77	61	0.534	0.005	14	28	0.489	0.010	15	20	0.489	0.011	81	63	0.531	0.005	48	26	0.518	0.007	90	77	0.522	0.005	35	36	0.496	0.008	2	4	0.504	0.017	2	2	0.493	0.021	10	10	0.458	0.016	18	16	0.503	0.011	121	83	0.518	0.005	19	12	0.504	0.010	62	85	0.456	0.006	18	10	0.525	0.012	47	41	0.529	0.007	6	6	0.482	0.015	2	2	0.492	0.029	2	3	0.479	0.019	2	2	0.532	0.026	71	61	0.500	0.006	99	82	0.498	0.005	87	63	0.524	0.005
chrXVI	292183	A	G	190	174	0.499	0.005	139	139	0.535	0.006	39	68	0.489	0.010	54	50	0.491	0.011	161	131	0.532	0.005	90	71	0.520	0.008	189	168	0.521	0.005	59	78	0.498	0.008	20	18	0.509	0.018	14	12	0.500	0.022	29	30	0.460	0.016	46	34	0.505	0.012	190	195	0.521	0.005	47	60	0.501	0.010	111	120	0.456	0.006	42	39	0.523	0.012	96	76	0.532	0.008	30	26	0.481	0.015	10	9	0.492	0.029	11	16	0.483	0.020	13	9	0.536	0.027	113	133	0.500	0.006	158	160	0.497	0.005	154	156	0.524	0.005
chrXVI	292699	C	G	57	80	0.499	0.005	67	68	0.535	0.006	6	15	0.489	0.010	4	1	0.491	0.011	75	73	0.532	0.005	22	20	0.520	0.008	74	82	0.521	0.005	8	9	0.498	0.008	2	4	0.508	0.018	0	2	0.500	0.022	8	3	0.460	0.016	7	6	0.505	0.012	85	85	0.521	0.005	12	9	0.501	0.010	29	41	0.456	0.006	5	2	0.523	0.012	10	25	0.532	0.008	1	4	0.481	0.015	1	2	0.492	0.029	4	3	0.483	0.020	3	1	0.536	0.027	60	65	0.500	0.006	60	69	0.497	0.005	56	74	0.524	0.005
chrXVI	295944	A	G	162	145	0.501	0.005	144	106	0.536	0.006	49	43	0.492	0.011	68	44	0.493	0.011	172	133	0.532	0.006	89	84	0.517	0.008	189	176	0.515	0.005	72	88	0.489	0.009	31	36	0.503	0.018	11	17	0.501	0.023	25	29	0.466	0.017	51	36	0.512	0.012	146	156	0.518	0.005	48	53	0.507	0.011	129	144	0.457	0.006	54	31	0.517	0.012	99	77	0.533	0.008	12	32	0.477	0.016	10	11	0.489	0.030	15	21	0.476	0.021	8	5	0.532	0.027	102	121	0.494	0.006	143	134	0.500	0.006	166	143	0.529	0.006
chrXVI	296576	A	T	100	123	0.500	0.005	112	78	0.534	0.006	76	55	0.485	0.011	66	69	0.496	0.012	117	83	0.532	0.006	115	109	0.518	0.008	149	134	0.517	0.005	77	89	0.490	0.009	33	30	0.507	0.018	18	14	0.499	0.023	36	23	0.463	0.017	62	59	0.512	0.012	145	115	0.517	0.005	62	75	0.513	0.011	136	112	0.458	0.006	62	63	0.519	0.013	120	99	0.539	0.008	30	36	0.477	0.016	18	19	0.489	0.031	35	34	0.476	0.021	11	14	0.529	0.028	76	67	0.494	0.006	105	110	0.496	0.006	115	100	0.526	0.006
chrXVI	297330	A	G	94	97	0.499	0.005	65	66	0.534	0.006	14	27	0.486	0.011	17	22	0.500	0.011	75	74	0.531	0.006	55	48	0.517	0.008	80	113	0.516	0.005	37	52	0.492	0.009	4	4	0.509	0.018	6	4	0.497	0.023	2	15	0.459	0.017	19	12	0.516	0.012	88	74	0.515	0.005	26	23	0.516	0.011	66	77	0.456	0.006	19	9	0.516	0.013	39	45	0.541	0.008	14	14	0.471	0.016	2	3	0.491	0.031	7	6	0.471	0.021	5	3	0.537	0.028	47	56	0.493	0.006	60	88	0.494	0.006	71	79	0.524	0.006
chrXVI	297548	A	G	134	122	0.500	0.005	110	103	0.535	0.006	43	41	0.486	0.011	31	48	0.500	0.012	117	110	0.532	0.006	54	69	0.517	0.008	151	131	0.517	0.005	64	63	0.492	0.009	12	12	0.509	0.018	7	10	0.497	0.023	24	26	0.459	0.017	24	32	0.516	0.012	132	134	0.515	0.005	47	37	0.516	0.011	112	113	0.456	0.006	21	28	0.517	0.013	49	62	0.540	0.008	23	20	0.471	0.016	15	8	0.491	0.031	12	4	0.471	0.021	11	7	0.537	0.028	101	96	0.493	0.006	138	115	0.495	0.006	128	138	0.523	0.006
chrXVI	298433	A	G	26	31	0.501	0.005	60	34	0.535	0.006	0	0	0.488	0.011	4	0	0.499	0.012	34	37	0.532	0.006	2	6	0.516	0.008	47	44	0.518	0.005	6	3	0.493	0.009	2	4	0.509	0.018	0	2	0.497	0.023	0	2	0.461	0.017	0	6	0.516	0.012	43	32	0.517	0.005	1	4	0.515	0.011	11	6	0.455	0.006	2	7	0.519	0.013	8	7	0.541	0.008	0	0	0.468	0.016	2	0	0.491	0.031	0	0	0.471	0.021	0	0	0.536	0.028	19	30	0.493	0.006	24	33	0.496	0.006	35	35	0.524	0.006
chrXVI	299678	G	T	119	117	0.503	0.006	91	65	0.535	0.006	30	27	0.487	0.011	24	20	0.497	0.012	108	85	0.531	0.006	53	32	0.513	0.008	143	132	0.514	0.005	44	55	0.494	0.009	10	8	0.508	0.019	4	3	0.499	0.024	7	23	0.460	0.018	16	21	0.518	0.013	136	131	0.515	0.006	35	14	0.518	0.011	81	75	0.454	0.006	14	26	0.519	0.013	59	34	0.542	0.008	14	12	0.465	0.017	1	3	0.490	0.032	8	12	0.470	0.021	5	1	0.539	0.029	74	91	0.493	0.006	103	90	0.497	0.006	104	90	0.525	0.006
chrXVI	299735	A	T	95	65	0.503	0.006	71	52	0.535	0.006	22	16	0.487	0.011	19	17	0.497	0.012	69	71	0.531	0.006	45	28	0.513	0.008	95	97	0.514	0.005	24	31	0.494	0.009	7	5	0.508	0.019	4	5	0.499	0.024	8	10	0.460	0.018	10	15	0.518	0.013	90	92	0.515	0.006	21	13	0.518	0.011	67	63	0.454	0.006	17	8	0.519	0.013	38	29	0.542	0.008	7	8	0.465	0.017	1	3	0.490	0.032	5	9	0.470	0.021	5	1	0.539	0.029	52	65	0.493	0.006	63	56	0.497	0.006	81	50	0.525	0.006
chrXVI	299854	G	C	192	145	0.503	0.006	119	97	0.535	0.006	22	26	0.487	0.011	29	30	0.497	0.012	149	152	0.531	0.006	57	50	0.513	0.008	217	173	0.514	0.005	54	42	0.494	0.009	10	7	0.508	0.019	5	9	0.499	0.024	9	14	0.460	0.018	24	19	0.518	0.013	146	147	0.515	0.006	28	24	0.518	0.011	90	88	0.454	0.006	18	14	0.519	0.013	61	53	0.542	0.008	16	17	0.465	0.017	10	3	0.490	0.032	3	14	0.470	0.021	4	6	0.539	0.029	98	115	0.493	0.006	140	134	0.497	0.006	144	123	0.525	0.006
chrXVI	301187	A	G	90	92	0.503	0.006	86	79	0.535	0.007	25	37	0.486	0.012	17	18	0.492	0.012	82	75	0.529	0.006	34	30	0.514	0.008	128	113	0.516	0.006	31	35	0.489	0.009	12	9	0.515	0.020	5	10	0.497	0.025	16	13	0.460	0.019	22	16	0.524	0.013	116	116	0.514	0.006	29	22	0.523	0.011	57	73	0.451	0.007	16	17	0.520	0.013	31	50	0.546	0.009	16	12	0.471	0.017	2	5	0.495	0.033	10	6	0.461	0.022	2	7	0.535	0.031	74	80	0.495	0.007	103	99	0.498	0.006	98	87	0.524	0.006
chrXVI	302721	G	C	46	47	0.504	0.006	37	47	0.536	0.007	15	21	0.487	0.012	12	21	0.496	0.013	56	47	0.533	0.007	56	42	0.517	0.009	60	47	0.516	0.006	22	19	0.487	0.010	9	10	0.516	0.020	3	8	0.502	0.026	6	7	0.460	0.019	16	14	0.526	0.014	62	49	0.518	0.006	33	27	0.522	0.012	54	44	0.459	0.007	6	16	0.519	0.014	43	29	0.548	0.009	7	6	0.467	0.018	2	2	0.496	0.034	6	7	0.465	0.024	3	3	0.536	0.031	38	45	0.496	0.007	44	42	0.502	0.007	55	64	0.524	0.007
chrXVI	302738	A	G	50	55	0.505	0.006	40	50	0.536	0.007	14	28	0.489	0.012	12	23	0.501	0.013	64	54	0.534	0.007	48	41	0.517	0.009	63	50	0.515	0.006	20	17	0.488	0.010	8	10	0.526	0.021	3	11	0.504	0.026	5	6	0.462	0.020	15	14	0.527	0.014	65	56	0.516	0.006	30	26	0.525	0.012	52	45	0.461	0.007	6	12	0.517	0.014	41	28	0.548	0.009	9	6	0.469	0.018	2	1	0.489	0.035	7	8	0.465	0.024	3	3	0.548	0.032	44	48	0.494	0.007	50	43	0.502	0.007	70	68	0.524	0.007
chrXVI	303354	C	T	121	125	0.505	0.006	130	99	0.535	0.007	62	54	0.491	0.013	50	46	0.506	0.014	111	122	0.536	0.007	114	90	0.519	0.009	154	139	0.516	0.006	77	72	0.498	0.010	35	24	0.524	0.022	21	13	0.523	0.027	19	19	0.469	0.021	49	33	0.524	0.014	121	127	0.516	0.006	64	65	0.531	0.013	100	110	0.464	0.007	54	36	0.520	0.015	97	67	0.546	0.010	17	22	0.458	0.019	13	12	0.485	0.036	33	28	0.470	0.025	12	2	0.553	0.033	102	123	0.498	0.007	109	114	0.503	0.007	112	104	0.522	0.007
chrXVI	304984	A	G	103	82	0.509	0.007	88	63	0.537	0.007	28	22	0.497	0.013	16	14	0.500	0.014	87	61	0.537	0.007	20	30	0.521	0.009	113	101	0.514	0.006	31	18	0.493	0.010	7	7	0.526	0.022	12	5	0.513	0.027	7	8	0.463	0.021	20	10	0.529	0.015	91	73	0.522	0.006	11	18	0.534	0.013	45	60	0.466	0.007	23	13	0.530	0.015	23	19	0.543	0.010	8	12	0.460	0.019	5	4	0.479	0.036	7	6	0.463	0.025	0	1	0.553	0.033	58	59	0.497	0.008	86	83	0.504	0.007	75	66	0.524	0.007
chrXVI	305933	G	C	98	73	0.510	0.007	90	72	0.541	0.007	46	40	0.494	0.013	43	45	0.489	0.014	94	75	0.540	0.007	73	56	0.521	0.009	107	106	0.514	0.006	52	47	0.500	0.010	28	23	0.522	0.021	7	13	0.502	0.027	15	25	0.464	0.021	24	19	0.530	0.015	106	101	0.520	0.006	33	28	0.531	0.013	100	95	0.473	0.007	34	18	0.533	0.015	49	42	0.540	0.010	19	22	0.460	0.019	10	13	0.487	0.037	10	12	0.466	0.025	4	8	0.541	0.033	86	66	0.494	0.008	101	74	0.505	0.007	81	79	0.525	0.007
chrXVI	306237	C	A	67	37	0.512	0.007	49	38	0.542	0.007	13	14	0.495	0.013	6	9	0.489	0.014	43	28	0.540	0.007	21	22	0.520	0.009	45	45	0.515	0.006	15	10	0.499	0.011	0	1	0.522	0.021	0	0	0.497	0.027	9	4	0.464	0.022	2	4	0.528	0.015	59	47	0.518	0.007	14	7	0.528	0.013	46	29	0.479	0.008	3	2	0.536	0.015	27	17	0.541	0.010	4	2	0.461	0.019	0	2	0.487	0.037	4	1	0.465	0.025	0	4	0.543	0.033	44	46	0.490	0.008	53	43	0.507	0.007	58	44	0.526	0.007
chrXVI	307244	T	A	149	162	0.512	0.007	121	120	0.542	0.007	58	50	0.495	0.013	56	44	0.489	0.014	128	140	0.540	0.007	65	81	0.520	0.009	176	159	0.515	0.006	69	65	0.499	0.011	28	34	0.522	0.021	17	11	0.497	0.027	34	17	0.464	0.022	32	31	0.528	0.015	121	138	0.518	0.007	67	41	0.528	0.013	113	105	0.479	0.008	53	39	0.536	0.015	89	61	0.541	0.010	21	20	0.461	0.019	12	14	0.487	0.037	16	22	0.465	0.025	10	10	0.543	0.033	116	91	0.490	0.008	139	121	0.507	0.007	142	96	0.526	0.007
chrXVI	309089	G	T	81	85	0.512	0.006	56	55	0.547	0.007	17	18	0.491	0.013	19	22	0.493	0.014	81	70	0.541	0.007	34	43	0.513	0.009	79	78	0.513	0.006	38	26	0.501	0.010	6	8	0.531	0.021	3	6	0.501	0.027	3	8	0.464	0.022	13	18	0.523	0.015	83	80	0.520	0.006	24	24	0.526	0.013	49	70	0.481	0.007	15	13	0.536	0.015	43	29	0.541	0.010	9	14	0.466	0.019	4	1	0.487	0.037	0	2	0.460	0.024	3	4	0.544	0.033	74	79	0.489	0.007	90	54	0.509	0.007	69	56	0.527	0.007
chrXVI	309164	C	T	60	59	0.512	0.006	51	42	0.547	0.007	19	14	0.491	0.013	10	20	0.493	0.014	62	51	0.541	0.007	40	45	0.513	0.009	63	60	0.513	0.006	27	23	0.501	0.010	3	3	0.531	0.021	3	5	0.501	0.027	11	3	0.464	0.022	13	17	0.523	0.015	71	72	0.520	0.006	17	17	0.526	0.013	46	70	0.481	0.007	10	12	0.536	0.015	27	25	0.541	0.010	8	12	0.466	0.019	2	2	0.487	0.037	0	5	0.460	0.024	4	2	0.544	0.033	55	73	0.489	0.007	68	44	0.509	0.007	51	45	0.527	0.007
chrXVI	310970	A	C	193	183	0.517	0.007	129	112	0.548	0.007	48	57	0.485	0.013	44	54	0.493	0.014	163	135	0.542	0.007	79	106	0.513	0.009	211	205	0.511	0.006	69	73	0.500	0.010	18	20	0.540	0.021	12	11	0.502	0.027	21	32	0.469	0.022	36	39	0.525	0.015	157	138	0.521	0.006	49	70	0.523	0.013	124	159	0.483	0.008	40	43	0.536	0.015	108	76	0.542	0.010	29	23	0.460	0.019	8	10	0.480	0.035	15	15	0.466	0.024	16	11	0.526	0.033	104	119	0.485	0.007	148	169	0.509	0.007	139	139	0.526	0.007
chrXVI	312942	G	A	6	6	0.516	0.007	4	11	0.547	0.007	0	0	0.484	0.013	0	0	0.488	0.014	8	5	0.543	0.007	0	0	0.508	0.009	2	12	0.510	0.006	0	0	0.504	0.010	0	0	0.536	0.021	0	0	0.502	0.027	0	0	0.469	0.022	0	0	0.523	0.015	4	5	0.521	0.006	0	0	0.521	0.013	0	0	0.483	0.008	0	0	0.536	0.015	0	0	0.540	0.010	0	0	0.458	0.019	0	0	0.480	0.036	0	0	0.471	0.024	0	0	0.526	0.034	4	4	0.483	0.007	3	7	0.509	0.007	4	8	0.524	0.007
chrXVI	314083	C	G	81	99	0.515	0.007	79	49	0.550	0.007	24	29	0.494	0.013	22	28	0.488	0.014	77	78	0.541	0.007	26	48	0.502	0.010	101	94	0.508	0.006	24	28	0.510	0.011	8	3	0.535	0.022	0	6	0.501	0.028	10	7	0.465	0.023	16	19	0.520	0.015	99	83	0.519	0.006	27	26	0.519	0.013	58	65	0.482	0.008	13	16	0.530	0.015	46	38	0.540	0.010	9	12	0.448	0.020	4	9	0.473	0.036	8	8	0.469	0.024	7	8	0.522	0.035	72	89	0.484	0.007	92	66	0.509	0.007	60	54	0.526	0.007
chrXVI	314443	A	G	162	147	0.515	0.007	113	105	0.550	0.007	19	19	0.494	0.013	18	19	0.488	0.014	153	124	0.541	0.007	39	46	0.502	0.010	163	179	0.508	0.006	28	33	0.510	0.011	11	8	0.535	0.022	3	3	0.501	0.028	7	6	0.465	0.023	24	12	0.520	0.015	142	139	0.519	0.006	35	20	0.519	0.013	53	57	0.482	0.008	16	21	0.530	0.015	35	29	0.540	0.010	9	16	0.448	0.020	0	5	0.473	0.036	11	4	0.469	0.024	3	3	0.522	0.035	108	131	0.484	0.007	134	132	0.509	0.007	116	88	0.526	0.007
chrXVI	316765	G	A	131	133	0.515	0.007	91	84	0.550	0.007	18	21	0.494	0.013	25	21	0.488	0.014	98	82	0.541	0.007	62	35	0.502	0.010	128	140	0.508	0.006	42	36	0.510	0.011	9	10	0.536	0.022	8	4	0.501	0.028	5	6	0.465	0.023	13	20	0.520	0.015	129	127	0.519	0.006	17	21	0.519	0.013	55	82	0.482	0.008	10	10	0.530	0.015	28	40	0.540	0.010	5	9	0.448	0.020	1	0	0.473	0.036	11	3	0.469	0.024	2	3	0.522	0.035	93	104	0.484	0.007	109	113	0.509	0.007	114	89	0.526	0.007
chrXVI	318049	C	T	119	93	0.523	0.006	73	74	0.554	0.007	34	29	0.500	0.013	41	22	0.499	0.013	90	65	0.542	0.007	74	55	0.505	0.009	125	97	0.509	0.006	58	36	0.510	0.010	19	9	0.524	0.021	5	7	0.513	0.027	5	17	0.457	0.022	34	25	0.508	0.015	110	106	0.525	0.006	57	33	0.518	0.012	94	126	0.490	0.007	28	26	0.527	0.015	62	52	0.539	0.010	6	17	0.463	0.019	7	3	0.486	0.035	10	14	0.470	0.025	8	4	0.518	0.033	69	72	0.491	0.007	79	96	0.511	0.007	84	87	0.532	0.007
chrXVI	318072	T	G	132	97	0.523	0.006	87	82	0.554	0.007	36	29	0.500	0.013	36	24	0.499	0.013	87	80	0.542	0.007	70	55	0.505	0.009	146	114	0.509	0.006	51	38	0.510	0.010	18	8	0.524	0.021	6	7	0.513	0.027	7	16	0.457	0.022	33	21	0.508	0.015	126	105	0.525	0.006	45	30	0.518	0.012	73	115	0.490	0.007	25	28	0.527	0.015	55	47	0.539	0.010	7	14	0.463	0.019	6	4	0.486	0.035	8	13	0.470	0.025	9	3	0.518	0.033	83	80	0.491	0.007	91	99	0.511	0.007	87	108	0.532	0.007
chrXVI	325850	T	C	119	110	0.523	0.006	103	96	0.550	0.007	29	26	0.509	0.013	23	38	0.510	0.013	111	92	0.549	0.007	72	70	0.503	0.009	124	154	0.506	0.006	38	48	0.522	0.011	18	11	0.528	0.021	6	10	0.544	0.027	6	14	0.437	0.022	17	21	0.508	0.015	144	105	0.519	0.006	33	38	0.504	0.013	87	101	0.480	0.008	28	12	0.532	0.015	44	51	0.536	0.010	12	19	0.443	0.020	2	4	0.471	0.033	7	13	0.463	0.024	5	2	0.511	0.034	94	99	0.494	0.007	107	103	0.510	0.007	101	98	0.539	0.007
chrXVI	326625	G	C	69	65	0.524	0.006	70	61	0.549	0.007	26	12	0.508	0.013	15	31	0.510	0.014	72	55	0.552	0.007	42	37	0.499	0.010	81	80	0.506	0.006	37	34	0.522	0.011	7	3	0.525	0.022	6	3	0.539	0.027	7	9	0.432	0.022	14	23	0.503	0.015	69	67	0.520	0.007	24	28	0.504	0.013	70	67	0.480	0.008	24	27	0.528	0.015	45	37	0.533	0.010	11	6	0.443	0.020	3	2	0.468	0.034	5	3	0.459	0.025	4	3	0.511	0.034	57	76	0.495	0.007	63	52	0.511	0.007	69	71	0.539	0.007
chrXVI	326955	T	G	148	129	0.524	0.006	151	81	0.549	0.007	30	40	0.508	0.013	36	37	0.510	0.014	161	111	0.552	0.007	79	66	0.499	0.010	161	158	0.506	0.006	47	38	0.522	0.011	13	17	0.525	0.022	9	16	0.539	0.027	11	12	0.432	0.022	25	16	0.503	0.015	151	123	0.520	0.007	35	36	0.504	0.013	113	91	0.480	0.008	38	31	0.528	0.015	53	60	0.533	0.010	16	12	0.443	0.020	6	2	0.468	0.034	7	10	0.459	0.025	5	8	0.511	0.034	119	114	0.495	0.007	117	130	0.511	0.007	124	102	0.539	0.007
chrXVI	328317	G	A	160	151	0.520	0.006	146	95	0.548	0.007	29	34	0.505	0.014	38	28	0.510	0.014	145	104	0.545	0.007	44	70	0.505	0.010	172	173	0.505	0.006	44	34	0.512	0.011	16	6	0.521	0.022	6	3	0.540	0.028	11	5	0.446	0.022	17	23	0.499	0.015	176	160	0.516	0.007	29	33	0.500	0.013	89	66	0.475	0.008	18	17	0.518	0.015	58	44	0.521	0.010	14	9	0.449	0.020	2	8	0.467	0.036	9	12	0.461	0.024	3	2	0.508	0.033	134	126	0.493	0.007	140	138	0.509	0.007	123	86	0.538	0.007
chrXVI	329486	T	C	78	72	0.522	0.006	60	34	0.547	0.007	7	16	0.504	0.013	5	5	0.512	0.014	60	59	0.542	0.007	19	31	0.500	0.009	76	78	0.504	0.006	8	19	0.509	0.011	6	3	0.514	0.021	1	5	0.532	0.028	0	8	0.448	0.022	6	9	0.499	0.015	81	53	0.517	0.006	14	11	0.496	0.013	28	35	0.476	0.008	2	7	0.524	0.015	14	16	0.517	0.010	2	8	0.450	0.020	4	0	0.467	0.036	5	9	0.458	0.024	0	4	0.504	0.032	69	92	0.490	0.007	73	47	0.512	0.007	41	61	0.535	0.007
chrXVI	330238	A	G	190	141	0.525	0.007	123	98	0.550	0.007	53	47	0.504	0.014	40	44	0.508	0.014	163	137	0.546	0.007	74	68	0.503	0.010	213	172	0.504	0.006	73	76	0.507	0.011	25	20	0.519	0.022	16	16	0.529	0.029	23	19	0.451	0.022	43	32	0.499	0.015	174	165	0.518	0.007	46	39	0.489	0.013	111	115	0.473	0.008	41	37	0.519	0.016	78	65	0.510	0.010	15	28	0.446	0.021	14	22	0.468	0.037	23	19	0.460	0.025	12	14	0.510	0.033	129	129	0.486	0.007	134	164	0.509	0.007	154	127	0.532	0.007
chrXVI	330424	A	G	106	100	0.525	0.007	90	74	0.550	0.007	28	34	0.504	0.014	35	20	0.508	0.014	120	90	0.546	0.007	66	54	0.503	0.010	135	94	0.504	0.006	61	47	0.507	0.011	8	6	0.519	0.022	3	8	0.529	0.029	15	17	0.451	0.022	15	22	0.499	0.015	126	120	0.518	0.007	21	30	0.489	0.013	75	95	0.473	0.008	19	20	0.519	0.016	54	39	0.510	0.010	9	13	0.446	0.021	7	7	0.468	0.037	2	5	0.460	0.025	4	2	0.510	0.033	91	107	0.486	0.007	105	102	0.509	0.007	86	89	0.532	0.007
chrXVI	333067	G	C	107	88	0.527	0.006	82	85	0.549	0.007	10	16	0.501	0.013	7	15	0.503	0.013	82	70	0.547	0.007	23	38	0.504	0.009	119	118	0.506	0.006	31	15	0.505	0.010	14	5	0.510	0.021	6	2	0.519	0.027	1	6	0.452	0.021	17	18	0.498	0.015	96	99	0.521	0.006	17	23	0.485	0.013	47	61	0.471	0.007	16	6	0.515	0.015	30	31	0.507	0.010	3	7	0.429	0.019	1	5	0.468	0.033	7	6	0.458	0.023	0	2	0.498	0.033	67	72	0.487	0.007	89	89	0.512	0.007	91	82	0.534	0.007
chrXVI	334207	A	G	121	125	0.527	0.006	94	69	0.550	0.007	9	15	0.501	0.013	13	11	0.501	0.013	98	105	0.546	0.007	28	27	0.511	0.009	126	120	0.507	0.006	23	22	0.504	0.010	4	9	0.516	0.021	4	1	0.520	0.027	6	8	0.456	0.021	6	10	0.502	0.015	127	122	0.520	0.006	14	22	0.492	0.013	49	55	0.471	0.008	7	11	0.512	0.015	32	30	0.504	0.010	1	10	0.423	0.019	4	5	0.475	0.033	4	3	0.450	0.023	0	0	0.496	0.033	105	111	0.490	0.007	109	100	0.513	0.007	108	97	0.535	0.007
chrXVI	334494	A	G	185	154	0.527	0.006	121	99	0.549	0.007	30	26	0.504	0.013	19	24	0.500	0.013	143	111	0.544	0.007	26	60	0.510	0.009	162	167	0.506	0.006	43	35	0.504	0.010	11	13	0.517	0.020	7	6	0.525	0.026	2	14	0.450	0.020	22	13	0.504	0.015	154	158	0.520	0.006	27	29	0.492	0.012	47	84	0.472	0.007	20	23	0.511	0.015	38	24	0.501	0.010	11	20	0.419	0.019	3	4	0.468	0.032	7	15	0.453	0.022	8	3	0.496	0.032	123	116	0.489	0.007	140	131	0.512	0.007	129	104	0.534	0.007
chrXVI	337961	G	A	78	54	0.530	0.006	86	44	0.545	0.006	12	11	0.506	0.011	18	10	0.502	0.012	62	38	0.537	0.006	34	45	0.509	0.008	83	57	0.511	0.005	29	28	0.513	0.009	7	2	0.508	0.019	6	1	0.536	0.023	4	16	0.442	0.019	12	13	0.496	0.014	75	42	0.518	0.006	11	19	0.483	0.011	61	62	0.468	0.007	17	10	0.508	0.013	28	27	0.498	0.009	5	6	0.424	0.017	1	3	0.469	0.029	3	3	0.463	0.020	6	4	0.506	0.031	65	46	0.493	0.006	71	51	0.509	0.006	68	54	0.529	0.006
chrXVI	338182	G	A	69	42	0.529	0.006	68	60	0.545	0.006	21	11	0.506	0.011	18	8	0.502	0.012	42	50	0.537	0.006	26	21	0.509	0.008	59	55	0.511	0.005	28	17	0.513	0.009	3	2	0.508	0.019	3	0	0.536	0.023	1	3	0.442	0.019	9	16	0.496	0.014	67	41	0.518	0.006	4	15	0.483	0.011	65	56	0.468	0.007	11	6	0.508	0.013	16	19	0.498	0.009	10	6	0.424	0.017	0	0	0.469	0.029	0	1	0.463	0.020	0	0	0.506	0.031	53	47	0.493	0.006	52	47	0.509	0.006	77	44	0.529	0.006
chrXVI	338332	G	A	72	54	0.529	0.006	64	61	0.545	0.006	11	12	0.506	0.011	21	7	0.502	0.012	53	45	0.537	0.006	33	23	0.509	0.008	54	70	0.511	0.005	30	18	0.513	0.009	4	5	0.508	0.019	7	1	0.536	0.023	12	11	0.442	0.019	11	5	0.496	0.014	61	40	0.518	0.006	24	11	0.483	0.011	69	49	0.468	0.007	4	10	0.508	0.013	37	15	0.498	0.009	8	4	0.424	0.017	2	0	0.469	0.029	2	8	0.463	0.020	7	0	0.506	0.031	52	55	0.493	0.006	60	55	0.509	0.006	74	58	0.529	0.006
chrXVI	338426	T	C	74	66	0.529	0.006	68	54	0.545	0.006	22	22	0.506	0.011	22	15	0.502	0.012	66	56	0.537	0.006	51	34	0.509	0.008	63	69	0.511	0.005	33	34	0.513	0.009	7	11	0.508	0.019	4	1	0.536	0.023	14	8	0.442	0.019	20	11	0.496	0.014	62	50	0.518	0.006	15	21	0.483	0.011	62	43	0.468	0.007	23	16	0.508	0.013	46	27	0.498	0.009	12	14	0.424	0.017	2	5	0.469	0.029	7	8	0.463	0.020	5	4	0.506	0.031	52	59	0.493	0.006	63	53	0.509	0.006	80	64	0.529	0.006
chrXVI	338429	T	C	74	66	0.529	0.006	68	54	0.545	0.006	22	22	0.506	0.011	22	15	0.502	0.012	66	56	0.537	0.006	51	34	0.509	0.008	63	69	0.511	0.005	33	34	0.513	0.009	7	11	0.508	0.019	4	1	0.536	0.023	14	8	0.442	0.019	20	11	0.496	0.014	62	50	0.518	0.006	15	21	0.483	0.011	62	43	0.468	0.007	23	16	0.508	0.013	46	27	0.498	0.009	12	14	0.424	0.017	2	5	0.469	0.029	7	8	0.463	0.020	5	4	0.506	0.031	52	59	0.493	0.006	63	53	0.509	0.006	80	64	0.529	0.006
chrXVI	338640	A	T	102	75	0.529	0.006	78	53	0.545	0.006	30	21	0.506	0.011	27	24	0.502	0.012	86	75	0.537	0.006	55	30	0.509	0.008	90	93	0.511	0.005	43	46	0.513	0.009	9	18	0.508	0.019	9	11	0.536	0.023	19	12	0.442	0.019	8	14	0.496	0.013	80	75	0.518	0.006	25	26	0.483	0.011	68	42	0.468	0.007	20	9	0.508	0.013	28	22	0.498	0.009	18	17	0.424	0.017	6	3	0.469	0.029	8	4	0.463	0.020	4	4	0.506	0.031	79	59	0.493	0.006	73	72	0.509	0.006	85	85	0.529	0.006
chrXVI	338828	T	C	70	84	0.529	0.006	63	62	0.545	0.006	8	4	0.506	0.011	8	6	0.502	0.012	78	69	0.537	0.006	16	21	0.509	0.008	92	100	0.511	0.005	9	9	0.513	0.009	1	2	0.508	0.019	0	0	0.536	0.023	2	1	0.442	0.019	3	6	0.496	0.013	98	88	0.518	0.006	11	7	0.483	0.011	38	34	0.468	0.007	9	4	0.508	0.013	16	30	0.498	0.009	2	4	0.424	0.017	2	0	0.469	0.029	2	3	0.463	0.020	1	0	0.506	0.031	70	64	0.493	0.006	56	73	0.509	0.006	86	64	0.529	0.006
chrXVI	338953	A	G	100	84	0.529	0.006	89	70	0.545	0.006	24	30	0.506	0.011	43	24	0.502	0.012	99	72	0.537	0.006	66	72	0.509	0.008	103	108	0.511	0.005	43	63	0.513	0.009	15	19	0.508	0.019	13	7	0.536	0.023	11	33	0.442	0.019	18	30	0.496	0.013	91	77	0.518	0.006	38	25	0.483	0.011	71	80	0.468	0.007	21	30	0.508	0.013	50	46	0.498	0.009	9	13	0.424	0.017	16	10	0.469	0.029	11	22	0.463	0.020	3	4	0.506	0.031	84	82	0.493	0.006	75	77	0.509	0.006	108	81	0.529	0.006
chrXVI	339175	G	A	108	137	0.531	0.006	103	92	0.546	0.006	35	24	0.507	0.011	25	31	0.499	0.012	119	84	0.535	0.006	76	55	0.505	0.008	142	151	0.512	0.005	55	47	0.511	0.009	10	6	0.508	0.019	21	6	0.534	0.024	8	26	0.442	0.019	23	24	0.499	0.014	119	130	0.520	0.006	21	31	0.481	0.012	81	116	0.468	0.007	22	20	0.506	0.014	70	54	0.499	0.009	6	13	0.427	0.017	7	10	0.469	0.029	7	15	0.462	0.020	8	2	0.501	0.032	105	79	0.494	0.006	109	109	0.510	0.006	125	104	0.526	0.006
chrXVI	339202	A	G	112	138	0.531	0.006	103	96	0.546	0.006	32	30	0.507	0.011	26	29	0.499	0.012	120	91	0.535	0.006	79	57	0.505	0.008	133	150	0.512	0.005	60	51	0.511	0.009	6	5	0.508	0.019	18	3	0.534	0.024	9	22	0.442	0.019	23	20	0.499	0.014	123	129	0.520	0.006	30	34	0.481	0.012	92	101	0.468	0.007	19	13	0.506	0.014	68	59	0.499	0.009	6	15	0.427	0.017	13	6	0.469	0.029	7	8	0.462	0.020	8	3	0.501	0.032	90	68	0.494	0.006	99	102	0.510	0.006	117	93	0.526	0.006
chrXVI	339231	G	T	98	110	0.531	0.006	86	83	0.546	0.006	27	29	0.507	0.011	24	28	0.499	0.012	89	81	0.535	0.006	73	61	0.505	0.008	123	115	0.512	0.005	53	52	0.511	0.009	9	4	0.508	0.019	13	2	0.534	0.024	10	17	0.442	0.019	27	21	0.499	0.014	117	97	0.520	0.006	33	36	0.481	0.012	86	99	0.468	0.007	25	12	0.506	0.014	67	56	0.499	0.009	4	12	0.427	0.017	12	4	0.469	0.029	6	5	0.462	0.020	4	3	0.501	0.032	77	67	0.494	0.006	83	94	0.510	0.006	93	77	0.526	0.006
chrXVI	339275	G	T	102	111	0.531	0.006	94	92	0.546	0.006	28	34	0.507	0.011	30	29	0.499	0.012	90	96	0.535	0.006	70	57	0.505	0.008	114	127	0.512	0.005	48	43	0.511	0.009	12	3	0.508	0.019	10	3	0.534	0.024	12	15	0.442	0.019	36	15	0.499	0.014	121	95	0.520	0.006	29	33	0.481	0.012	87	94	0.468	0.007	22	23	0.506	0.014	59	54	0.499	0.009	3	9	0.427	0.017	8	3	0.469	0.029	7	9	0.462	0.020	4	2	0.501	0.032	67	72	0.494	0.006	88	91	0.510	0.006	86	86	0.526	0.006
chrXVI	339477	C	T	143	145	0.531	0.006	94	119	0.546	0.006	53	42	0.507	0.011	61	47	0.499	0.012	137	120	0.535	0.006	75	82	0.505	0.008	172	147	0.512	0.005	56	50	0.511	0.009	17	12	0.508	0.019	15	7	0.534	0.024	20	18	0.442	0.019	29	38	0.499	0.014	131	139	0.520	0.006	47	39	0.481	0.012	129	146	0.468	0.007	28	26	0.506	0.014	60	80	0.499	0.009	12	20	0.427	0.017	5	6	0.469	0.029	15	19	0.462	0.020	8	13	0.501	0.032	87	88	0.494	0.006	112	112	0.510	0.006	125	95	0.526	0.006
chrXVI	339486	G	A	131	135	0.531	0.006	86	106	0.546	0.006	48	40	0.507	0.011	57	48	0.499	0.012	122	107	0.535	0.006	66	82	0.505	0.008	163	142	0.512	0.005	55	50	0.511	0.009	15	12	0.508	0.019	17	6	0.534	0.024	22	16	0.442	0.019	33	37	0.499	0.014	127	127	0.520	0.006	45	36	0.481	0.012	122	134	0.468	0.007	25	24	0.506	0.014	57	76	0.499	0.009	11	20	0.427	0.017	5	6	0.469	0.029	15	16	0.462	0.020	7	13	0.501	0.032	80	79	0.494	0.006	108	110	0.510	0.006	113	95	0.526	0.006
chrXVI	339516	T	A	119	131	0.531	0.006	85	92	0.546	0.006	44	35	0.507	0.011	52	34	0.499	0.012	108	92	0.535	0.006	69	75	0.505	0.008	149	132	0.512	0.005	68	61	0.511	0.009	16	12	0.508	0.019	12	4	0.534	0.024	25	17	0.442	0.019	36	35	0.499	0.014	125	123	0.520	0.006	48	38	0.481	0.012	116	126	0.468	0.007	27	30	0.506	0.014	63	79	0.499	0.009	10	22	0.427	0.017	4	6	0.469	0.029	11	11	0.462	0.020	5	15	0.501	0.032	81	77	0.494	0.006	103	86	0.510	0.006	109	89	0.526	0.006
chrXVI	341087	G	A	60	65	0.531	0.006	64	47	0.546	0.006	8	5	0.507	0.011	10	7	0.498	0.012	68	45	0.535	0.006	25	21	0.505	0.008	84	75	0.512	0.005	20	18	0.511	0.009	5	1	0.508	0.019	4	8	0.534	0.024	0	4	0.442	0.019	8	8	0.499	0.014	68	60	0.520	0.006	14	15	0.481	0.012	45	55	0.468	0.007	6	9	0.506	0.014	20	31	0.499	0.009	3	5	0.427	0.017	1	4	0.469	0.029	5	1	0.462	0.020	6	0	0.501	0.032	55	66	0.494	0.006	58	63	0.511	0.006	65	59	0.526	0.006
chrXVI	341278	T	C	119	125	0.530	0.006	88	81	0.546	0.006	33	44	0.510	0.011	32	49	0.501	0.012	88	99	0.534	0.006	66	97	0.502	0.008	138	124	0.512	0.005	60	50	0.514	0.009	16	21	0.508	0.019	10	5	0.528	0.023	23	23	0.447	0.018	30	33	0.501	0.013	118	124	0.520	0.006	51	45	0.482	0.011	79	122	0.467	0.007	35	27	0.507	0.013	66	51	0.498	0.009	16	26	0.430	0.017	8	10	0.466	0.028	11	12	0.462	0.020	10	10	0.501	0.032	94	109	0.497	0.006	117	106	0.512	0.006	106	102	0.527	0.006
chrXVI	344589	C	T	136	126	0.529	0.005	93	93	0.543	0.006	27	27	0.512	0.011	22	28	0.496	0.012	132	69	0.532	0.006	52	47	0.499	0.008	141	136	0.513	0.005	35	40	0.508	0.009	12	10	0.507	0.018	13	11	0.515	0.022	10	12	0.450	0.018	20	13	0.489	0.013	99	128	0.519	0.005	22	24	0.477	0.011	46	79	0.461	0.006	13	20	0.506	0.013	38	46	0.492	0.008	7	10	0.429	0.016	5	5	0.469	0.027	8	5	0.466	0.020	5	5	0.496	0.031	81	105	0.497	0.006	90	99	0.510	0.006	102	101	0.525	0.006
chrXVI	344783	G	A	91	80	0.529	0.005	86	71	0.543	0.006	22	16	0.512	0.011	16	18	0.496	0.012	67	56	0.532	0.006	35	38	0.499	0.008	83	84	0.513	0.005	23	15	0.508	0.009	5	6	0.507	0.018	5	5	0.515	0.022	8	6	0.450	0.018	16	13	0.489	0.013	104	101	0.519	0.005	20	12	0.477	0.011	50	60	0.461	0.006	10	24	0.506	0.013	27	27	0.492	0.008	5	9	0.429	0.016	8	3	0.469	0.027	5	4	0.466	0.020	2	1	0.496	0.031	87	73	0.497	0.006	90	84	0.510	0.006	72	82	0.525	0.006
chrXVI	344885	A	T	94	89	0.529	0.005	81	77	0.543	0.006	13	21	0.512	0.011	10	9	0.496	0.012	73	63	0.532	0.006	20	22	0.499	0.008	88	113	0.513	0.005	18	9	0.508	0.009	1	5	0.507	0.018	1	4	0.515	0.022	7	1	0.450	0.018	1	10	0.489	0.013	83	86	0.519	0.005	8	14	0.477	0.011	46	28	0.461	0.006	8	6	0.506	0.013	19	18	0.492	0.008	6	1	0.429	0.016	4	4	0.469	0.027	3	2	0.466	0.020	2	1	0.496	0.031	63	66	0.497	0.006	79	92	0.510	0.006	89	87	0.525	0.006
chrXVI	345435	A	G	74	70	0.529	0.005	64	43	0.543	0.006	14	15	0.511	0.011	24	19	0.496	0.012	60	55	0.534	0.006	31	33	0.498	0.008	72	64	0.514	0.005	29	27	0.506	0.009	16	5	0.508	0.018	13	6	0.515	0.022	8	13	0.450	0.018	22	13	0.490	0.013	70	57	0.519	0.005	22	19	0.479	0.011	57	59	0.461	0.006	11	14	0.505	0.013	50	28	0.492	0.008	16	13	0.429	0.016	1	5	0.471	0.027	8	6	0.466	0.020	2	6	0.496	0.031	72	74	0.497	0.006	65	56	0.509	0.006	77	52	0.524	0.006
chrXVI	348646	A	G	138	108	0.526	0.005	104	93	0.538	0.006	48	49	0.506	0.010	37	38	0.497	0.011	95	98	0.535	0.005	97	69	0.488	0.008	140	143	0.512	0.005	48	66	0.499	0.009	17	22	0.493	0.017	6	7	0.510	0.021	22	20	0.454	0.017	45	35	0.489	0.012	116	129	0.514	0.005	52	51	0.484	0.011	78	91	0.458	0.006	37	31	0.501	0.012	66	80	0.485	0.008	29	24	0.433	0.016	13	6	0.482	0.026	11	16	0.476	0.020	13	15	0.488	0.029	100	112	0.501	0.006	121	109	0.513	0.005	114	105	0.521	0.005
chrXVI	349012	T	G	88	94	0.526	0.005	85	61	0.538	0.006	22	20	0.505	0.010	23	23	0.496	0.011	67	91	0.536	0.005	62	52	0.488	0.007	90	88	0.511	0.005	37	40	0.498	0.008	8	6	0.493	0.017	9	2	0.507	0.021	9	7	0.448	0.017	15	20	0.490	0.012	82	82	0.513	0.005	15	26	0.483	0.010	77	100	0.454	0.006	23	26	0.504	0.012	39	60	0.483	0.008	6	8	0.433	0.016	3	3	0.482	0.026	11	6	0.476	0.020	2	6	0.488	0.029	51	48	0.500	0.006	88	78	0.513	0.005	85	83	0.520	0.005
chrXVI	349570	C	T	147	110	0.524	0.005	102	87	0.534	0.006	37	40	0.503	0.010	29	22	0.497	0.011	103	110	0.533	0.005	46	77	0.484	0.007	135	138	0.511	0.005	27	42	0.497	0.008	7	14	0.497	0.017	6	10	0.512	0.021	5	4	0.448	0.017	17	16	0.489	0.012	136	123	0.511	0.005	19	32	0.480	0.010	83	89	0.451	0.006	28	12	0.504	0.012	39	60	0.484	0.008	8	9	0.429	0.016	0	7	0.485	0.026	5	9	0.478	0.020	2	5	0.498	0.029	87	121	0.500	0.006	136	105	0.513	0.005	101	117	0.519	0.005
chrXVI	349595	T	C	152	135	0.522	0.005	117	92	0.535	0.006	35	35	0.502	0.010	35	24	0.498	0.011	114	126	0.532	0.005	48	78	0.484	0.007	154	158	0.511	0.005	22	40	0.494	0.008	11	14	0.494	0.017	6	6	0.508	0.021	3	8	0.447	0.017	12	16	0.488	0.012	144	143	0.511	0.005	19	29	0.480	0.010	83	85	0.451	0.006	31	16	0.504	0.012	34	50	0.485	0.008	9	8	0.430	0.015	2	6	0.485	0.026	4	7	0.478	0.019	2	4	0.493	0.028	110	135	0.501	0.006	134	119	0.513	0.005	99	122	0.518	0.005
chrXVI	352228	A	C	150	144	0.520	0.005	111	94	0.531	0.005	31	21	0.502	0.010	18	24	0.501	0.011	136	115	0.529	0.005	43	55	0.489	0.007	164	114	0.512	0.005	44	43	0.499	0.008	13	11	0.484	0.016	6	8	0.500	0.020	6	12	0.449	0.016	15	17	0.491	0.011	152	135	0.510	0.005	23	23	0.476	0.010	50	102	0.450	0.006	14	27	0.500	0.011	39	59	0.488	0.007	7	14	0.432	0.014	4	5	0.489	0.024	7	13	0.477	0.019	3	3	0.494	0.027	81	118	0.498	0.005	133	102	0.513	0.005	120	110	0.517	0.005
chrXVI	352479	C	T	57	44	0.521	0.005	42	32	0.531	0.005	7	10	0.502	0.010	4	4	0.501	0.010	47	35	0.529	0.005	12	10	0.489	0.007	55	45	0.512	0.004	11	3	0.499	0.008	0	0	0.484	0.016	0	2	0.501	0.020	1	1	0.448	0.016	3	2	0.490	0.011	66	37	0.510	0.005	6	10	0.473	0.010	34	33	0.450	0.006	2	4	0.499	0.011	10	12	0.490	0.007	0	1	0.432	0.014	0	0	0.489	0.023	0	0	0.478	0.019	0	0	0.494	0.027	34	31	0.498	0.005	52	29	0.513	0.005	47	35	0.516	0.005
chrXVI	352604	T	G	99	83	0.521	0.005	90	91	0.531	0.005	22	33	0.502	0.009	17	24	0.501	0.010	103	77	0.529	0.005	31	33	0.489	0.007	135	95	0.512	0.004	18	22	0.498	0.008	9	12	0.484	0.016	3	7	0.501	0.020	14	4	0.448	0.016	15	12	0.490	0.011	108	90	0.511	0.005	19	15	0.473	0.010	40	72	0.449	0.006	18	15	0.499	0.011	38	38	0.491	0.007	4	13	0.434	0.014	6	5	0.489	0.023	11	6	0.479	0.019	3	7	0.492	0.026	81	90	0.498	0.005	104	93	0.513	0.005	107	58	0.517	0.005
chrXVI	352789	G	A	52	41	0.521	0.005	55	41	0.531	0.005	13	2	0.502	0.009	3	5	0.501	0.010	45	31	0.529	0.005	28	23	0.489	0.007	62	64	0.512	0.004	26	20	0.498	0.008	3	2	0.484	0.016	0	1	0.501	0.020	1	6	0.448	0.016	7	6	0.490	0.011	57	60	0.511	0.005	12	16	0.473	0.010	40	65	0.449	0.006	4	3	0.499	0.011	24	21	0.491	0.007	4	4	0.434	0.014	1	0	0.489	0.023	3	0	0.479	0.019	1	3	0.492	0.026	31	48	0.498	0.005	44	41	0.513	0.005	57	47	0.517	0.005
chrXVI	352962	A	G	105	90	0.521	0.005	71	71	0.531	0.005	26	33	0.502	0.009	26	21	0.501	0.010	75	79	0.529	0.005	36	54	0.489	0.007	109	114	0.512	0.004	52	43	0.498	0.008	10	8	0.484	0.016	5	8	0.501	0.020	16	12	0.448	0.016	19	20	0.490	0.011	110	91	0.511	0.005	26	41	0.473	0.010	70	99	0.449	0.006	17	20	0.499	0.011	62	40	0.491	0.007	8	19	0.434	0.014	6	8	0.489	0.023	11	13	0.479	0.019	5	2	0.492	0.026	74	72	0.498	0.005	86	81	0.513	0.005	94	85	0.517	0.005
chrXVI	353360	A	G	159	126	0.521	0.005	97	95	0.531	0.005	37	43	0.502	0.009	32	54	0.501	0.010	134	108	0.529	0.005	62	56	0.489	0.007	133	148	0.512	0.004	47	54	0.498	0.008	12	21	0.484	0.016	13	16	0.501	0.019	14	20	0.448	0.016	16	22	0.490	0.011	140	128	0.511	0.005	25	32	0.473	0.010	107	99	0.449	0.006	26	19	0.499	0.011	51	41	0.491	0.007	14	26	0.434	0.014	6	7	0.489	0.023	6	12	0.479	0.019	2	6	0.492	0.026	124	91	0.498	0.005	115	108	0.513	0.005	130	106	0.517	0.005
chrXVI	354703	G	C	149	144	0.521	0.005	138	109	0.530	0.005	28	33	0.503	0.010	24	36	0.498	0.010	131	121	0.528	0.005	72	52	0.488	0.007	179	153	0.511	0.004	50	59	0.497	0.008	12	6	0.483	0.016	9	8	0.501	0.019	14	16	0.448	0.016	19	13	0.492	0.011	166	162	0.511	0.005	45	35	0.474	0.010	78	102	0.450	0.006	19	30	0.499	0.011	59	46	0.489	0.007	9	10	0.435	0.014	7	5	0.489	0.024	6	14	0.481	0.019	6	4	0.489	0.026	111	98	0.498	0.005	119	120	0.513	0.005	136	116	0.517	0.005
chrXVI	355372	A	C	156	134	0.520	0.005	124	109	0.531	0.005	65	48	0.504	0.010	53	58	0.499	0.011	135	130	0.527	0.005	81	84	0.491	0.007	138	157	0.511	0.005	85	83	0.495	0.008	26	21	0.485	0.016	23	14	0.501	0.019	16	29	0.452	0.016	41	36	0.494	0.011	160	140	0.511	0.005	59	60	0.478	0.010	122	127	0.452	0.006	40	41	0.503	0.011	68	85	0.489	0.007	22	41	0.438	0.014	8	15	0.490	0.024	23	21	0.482	0.019	13	13	0.492	0.026	98	114	0.499	0.005	122	129	0.513	0.005	143	135	0.517	0.005
chrXVI	356245	T	G	136	112	0.521	0.005	109	100	0.530	0.005	24	20	0.505	0.010	11	16	0.499	0.011	125	119	0.528	0.005	42	50	0.491	0.007	145	138	0.511	0.005	32	28	0.499	0.008	4	1	0.485	0.016	8	6	0.501	0.019	6	14	0.452	0.016	11	16	0.494	0.011	155	127	0.511	0.005	14	18	0.479	0.010	53	74	0.457	0.006	8	14	0.502	0.011	33	37	0.490	0.007	7	7	0.439	0.014	2	0	0.492	0.024	0	6	0.481	0.019	1	2	0.497	0.026	89	114	0.499	0.006	119	93	0.513	0.005	97	96	0.517	0.005
chrXVI	356553	G	A	174	151	0.521	0.005	115	117	0.530	0.005	31	34	0.505	0.010	34	31	0.499	0.011	142	148	0.528	0.005	61	69	0.491	0.007	197	179	0.511	0.005	54	53	0.499	0.008	9	18	0.485	0.016	9	10	0.501	0.019	11	12	0.452	0.016	21	25	0.494	0.011	160	153	0.511	0.005	33	18	0.479	0.010	66	103	0.457	0.006	30	31	0.502	0.011	47	56	0.490	0.007	15	10	0.439	0.014	5	2	0.492	0.024	14	7	0.481	0.019	4	2	0.497	0.026	119	114	0.499	0.006	132	148	0.513	0.005	134	135	0.517	0.005
chrXVI	356572	C	T	187	159	0.521	0.005	130	107	0.530	0.005	38	34	0.505	0.010	35	30	0.499	0.011	154	158	0.528	0.005	55	67	0.491	0.007	204	180	0.511	0.005	54	58	0.499	0.008	7	16	0.485	0.016	13	11	0.501	0.019	12	10	0.452	0.016	19	22	0.494	0.011	172	163	0.511	0.005	31	18	0.479	0.010	65	104	0.457	0.006	30	30	0.502	0.011	51	54	0.490	0.007	13	8	0.439	0.014	5	2	0.492	0.024	19	6	0.481	0.019	3	3	0.497	0.026	118	129	0.499	0.006	122	140	0.513	0.005	146	137	0.517	0.005
chrXVI	356680	C	T	163	151	0.521	0.005	134	102	0.530	0.005	33	31	0.505	0.010	27	27	0.499	0.011	158	112	0.528	0.005	53	58	0.491	0.007	229	156	0.511	0.005	47	40	0.499	0.008	8	14	0.485	0.016	9	11	0.501	0.019	12	8	0.452	0.016	17	24	0.494	0.011	159	138	0.511	0.005	29	31	0.479	0.010	86	84	0.457	0.006	17	28	0.502	0.011	47	50	0.490	0.007	7	8	0.439	0.014	9	6	0.492	0.024	15	8	0.481	0.019	2	3	0.497	0.026	111	128	0.499	0.006	151	116	0.513	0.005	143	123	0.517	0.005
chrXVI	356776	T	C	141	120	0.521	0.005	128	111	0.530	0.005	32	25	0.505	0.010	23	18	0.499	0.011	150	118	0.528	0.005	48	43	0.491	0.007	207	161	0.511	0.005	30	33	0.499	0.008	8	9	0.485	0.016	5	2	0.501	0.019	12	1	0.452	0.016	20	10	0.494	0.011	144	154	0.511	0.005	19	26	0.479	0.010	62	66	0.457	0.006	8	20	0.502	0.011	34	55	0.490	0.007	8	6	0.439	0.014	6	4	0.492	0.024	8	8	0.481	0.019	2	2	0.497	0.026	130	111	0.499	0.006	128	134	0.513	0.005	135	119	0.517	0.005
chrXVI	356805	G	A	130	121	0.521	0.005	113	97	0.530	0.005	27	22	0.505	0.010	15	16	0.499	0.011	122	108	0.528	0.005	48	48	0.491	0.007	174	132	0.511	0.005	32	33	0.499	0.008	8	8	0.485	0.016	4	4	0.501	0.019	11	1	0.452	0.016	18	12	0.494	0.011	125	135	0.511	0.005	20	25	0.479	0.010	61	65	0.457	0.006	8	24	0.502	0.011	33	53	0.490	0.007	7	6	0.439	0.014	5	2	0.492	0.024	8	7	0.481	0.019	2	2	0.497	0.026	121	88	0.499	0.006	110	118	0.513	0.005	125	104	0.517	0.005
chrXVI	356972	C	T	171	138	0.521	0.005	108	92	0.530	0.005	30	36	0.505	0.010	29	23	0.499	0.011	127	110	0.528	0.005	54	28	0.491	0.007	180	151	0.511	0.005	34	24	0.499	0.008	4	15	0.485	0.016	0	2	0.501	0.019	5	6	0.452	0.016	22	15	0.494	0.011	132	124	0.511	0.005	32	26	0.479	0.010	48	75	0.457	0.006	20	12	0.502	0.011	34	38	0.490	0.007	3	11	0.439	0.014	0	3	0.492	0.024	7	4	0.481	0.019	2	3	0.497	0.026	113	90	0.499	0.006	138	126	0.513	0.005	126	111	0.517	0.005
chrXVI	356993	C	T	150	132	0.521	0.005	105	86	0.530	0.005	28	36	0.505	0.010	24	24	0.499	0.011	123	111	0.528	0.005	57	25	0.491	0.007	173	145	0.511	0.005	27	21	0.499	0.008	4	14	0.485	0.016	0	2	0.501	0.019	5	7	0.452	0.016	21	11	0.494	0.011	133	118	0.511	0.005	32	21	0.479	0.010	49	67	0.457	0.006	16	15	0.502	0.011	38	33	0.490	0.007	3	7	0.439	0.014	1	3	0.492	0.024	7	3	0.481	0.019	2	1	0.497	0.026	105	86	0.499	0.006	130	116	0.513	0.005	117	104	0.517	0.005
chrXVI	357136	T	C	136	124	0.521	0.005	122	90	0.530	0.005	34	39	0.505	0.010	33	29	0.499	0.011	129	104	0.528	0.005	61	62	0.491	0.007	171	125	0.511	0.005	44	44	0.499	0.008	6	11	0.485	0.016	11	6	0.501	0.019	13	10	0.452	0.016	24	23	0.494	0.011	141	152	0.511	0.005	32	31	0.479	0.010	67	81	0.457	0.006	28	26	0.502	0.011	39	40	0.490	0.007	8	15	0.439	0.014	6	9	0.492	0.024	14	15	0.481	0.019	5	8	0.497	0.026	103	101	0.499	0.006	131	101	0.513	0.005	92	121	0.517	0.005
chrXVI	357448	A	G	118	96	0.521	0.005	100	78	0.530	0.005	40	42	0.505	0.010	44	42	0.499	0.011	101	92	0.528	0.005	68	61	0.493	0.007	131	142	0.511	0.005	62	46	0.501	0.008	20	15	0.485	0.016	16	9	0.504	0.019	16	14	0.450	0.015	29	34	0.497	0.011	99	123	0.511	0.005	30	57	0.479	0.010	115	127	0.460	0.006	33	35	0.501	0.011	61	66	0.491	0.007	14	24	0.440	0.014	6	12	0.492	0.024	9	11	0.481	0.019	7	4	0.499	0.025	80	86	0.499	0.006	104	90	0.513	0.005	79	109	0.516	0.005
chrXVI	357487	G	T	100	81	0.521	0.005	71	74	0.530	0.005	36	46	0.505	0.010	43	54	0.499	0.011	80	81	0.528	0.005	69	58	0.493	0.007	120	113	0.511	0.005	59	51	0.501	0.008	24	15	0.485	0.016	16	9	0.504	0.019	20	9	0.450	0.015	32	40	0.497	0.011	88	104	0.511	0.005	31	61	0.479	0.010	106	111	0.460	0.006	36	42	0.501	0.011	61	74	0.491	0.007	21	19	0.440	0.014	16	12	0.492	0.024	8	14	0.481	0.019	9	4	0.499	0.025	75	69	0.499	0.006	95	82	0.513	0.005	70	95	0.516	0.005
chrXVI	357842	T	C	37	29	0.521	0.005	38	45	0.530	0.005	7	8	0.505	0.010	13	5	0.499	0.011	26	40	0.528	0.005	19	20	0.493	0.007	43	40	0.511	0.005	27	12	0.501	0.008	1	3	0.485	0.016	0	1	0.504	0.019	3	4	0.450	0.015	5	12	0.497	0.011	49	47	0.511	0.005	5	18	0.479	0.010	36	46	0.460	0.006	7	2	0.501	0.011	29	14	0.491	0.007	0	4	0.440	0.014	0	0	0.492	0.024	0	0	0.481	0.019	0	0	0.499	0.025	27	38	0.499	0.006	39	43	0.513	0.005	51	41	0.516	0.005
chrXVI	357853	C	T	42	38	0.521	0.005	41	38	0.530	0.005	6	6	0.505	0.010	12	5	0.499	0.011	33	41	0.528	0.005	22	19	0.493	0.007	41	39	0.511	0.005	28	11	0.501	0.008	2	3	0.485	0.016	0	0	0.504	0.019	2	3	0.450	0.015	7	10	0.497	0.011	49	52	0.511	0.005	8	17	0.479	0.010	37	42	0.460	0.006	6	4	0.501	0.011	32	14	0.491	0.007	1	5	0.440	0.014	0	1	0.492	0.024	0	0	0.481	0.019	0	0	0.499	0.025	26	40	0.499	0.006	39	34	0.513	0.005	49	35	0.516	0.005
chrXVI	357947	T	C	75	79	0.521	0.005	52	52	0.530	0.005	16	19	0.505	0.010	13	18	0.499	0.011	61	62	0.528	0.005	46	55	0.493	0.007	89	106	0.511	0.005	30	27	0.501	0.008	4	7	0.485	0.016	4	7	0.504	0.019	9	5	0.450	0.015	15	15	0.497	0.011	75	71	0.511	0.005	24	14	0.479	0.010	64	55	0.460	0.006	13	9	0.501	0.011	46	24	0.492	0.007	13	9	0.440	0.014	5	3	0.493	0.024	8	6	0.481	0.019	1	5	0.499	0.025	45	74	0.499	0.006	58	64	0.513	0.005	64	71	0.516	0.005
chrXVI	358063	C	T	106	96	0.521	0.005	77	72	0.530	0.005	36	34	0.505	0.010	21	34	0.499	0.011	90	88	0.528	0.005	53	72	0.493	0.007	135	117	0.511	0.005	42	37	0.501	0.008	8	5	0.485	0.016	7	7	0.504	0.019	4	10	0.450	0.015	17	21	0.497	0.011	100	102	0.511	0.005	29	29	0.479	0.010	83	81	0.460	0.006	15	26	0.501	0.011	60	43	0.492	0.007	9	18	0.440	0.014	5	3	0.493	0.024	5	9	0.481	0.019	5	12	0.499	0.025	79	77	0.499	0.006	74	82	0.513	0.005	100	89	0.516	0.005
chrXVI	358161	G	A	121	110	0.521	0.005	93	88	0.530	0.005	36	38	0.505	0.010	33	35	0.499	0.011	88	97	0.528	0.005	49	65	0.494	0.007	147	125	0.511	0.005	41	59	0.501	0.008	11	5	0.486	0.016	8	5	0.506	0.019	5	17	0.451	0.015	29	26	0.498	0.011	127	124	0.511	0.005	32	39	0.479	0.010	93	94	0.461	0.005	21	18	0.501	0.011	79	57	0.493	0.007	8	9	0.443	0.014	3	4	0.493	0.024	9	13	0.484	0.019	5	12	0.501	0.025	73	79	0.499	0.006	86	91	0.513	0.005	102	97	0.516	0.005
chrXVI	358504	G	T	177	193	0.521	0.005	118	90	0.530	0.005	52	44	0.505	0.010	51	52	0.499	0.011	147	153	0.528	0.005	86	88	0.494	0.007	214	196	0.511	0.005	72	61	0.501	0.008	23	15	0.486	0.016	14	1	0.506	0.019	27	35	0.451	0.015	37	46	0.498	0.011	190	151	0.511	0.005	50	62	0.479	0.010	129	158	0.461	0.005	36	38	0.501	0.011	83	88	0.493	0.007	10	30	0.443	0.014	6	12	0.493	0.024	7	19	0.484	0.019	12	5	0.501	0.025	95	101	0.499	0.006	141	153	0.513	0.005	150	136	0.516	0.005
chrXVI	362269	G	C	159	151	0.519	0.005	132	107	0.527	0.006	51	35	0.498	0.010	33	22	0.488	0.011	128	132	0.526	0.005	42	69	0.497	0.007	164	173	0.511	0.005	57	36	0.504	0.008	15	14	0.489	0.017	6	11	0.500	0.019	13	7	0.457	0.016	21	17	0.508	0.012	170	151	0.509	0.005	38	40	0.486	0.010	72	89	0.465	0.006	22	19	0.496	0.011	45	52	0.495	0.007	15	15	0.449	0.015	3	6	0.505	0.025	4	14	0.504	0.020	9	2	0.502	0.027	145	99	0.494	0.006	158	131	0.513	0.005	123	104	0.510	0.006
chrXVI	364396	C	T	130	117	0.519	0.005	86	97	0.527	0.006	54	51	0.495	0.010	49	56	0.484	0.011	114	100	0.524	0.005	84	89	0.494	0.007	156	145	0.511	0.005	44	91	0.507	0.008	17	23	0.489	0.017	9	15	0.498	0.019	21	22	0.458	0.016	23	42	0.510	0.011	127	117	0.508	0.005	43	55	0.487	0.010	84	149	0.464	0.006	35	26	0.499	0.011	69	101	0.498	0.007	25	25	0.448	0.015	5	5	0.506	0.024	19	18	0.507	0.020	10	9	0.502	0.026	78	79	0.494	0.006	102	115	0.514	0.005	106	129	0.509	0.005
chrXVI	365401	A	T	156	155	0.519	0.005	113	100	0.527	0.006	44	36	0.495	0.010	36	60	0.484	0.011	130	131	0.524	0.005	59	78	0.494	0.007	201	156	0.511	0.005	64	52	0.507	0.008	12	9	0.489	0.017	6	12	0.498	0.019	5	17	0.458	0.016	20	39	0.510	0.011	160	173	0.508	0.005	28	43	0.488	0.010	81	123	0.464	0.006	25	36	0.499	0.011	56	73	0.498	0.007	15	29	0.448	0.015	11	10	0.506	0.024	9	8	0.507	0.020	3	7	0.502	0.026	104	106	0.494	0.006	137	149	0.514	0.005	138	124	0.509	0.005
chrXVI	366437	G	T	77	81	0.519	0.005	88	80	0.527	0.006	19	19	0.497	0.010	12	13	0.488	0.012	101	70	0.522	0.006	39	43	0.499	0.007	92	83	0.511	0.005	32	40	0.510	0.008	10	7	0.489	0.018	2	6	0.495	0.020	10	3	0.461	0.016	13	10	0.511	0.011	94	83	0.510	0.005	21	13	0.489	0.010	59	73	0.471	0.006	12	14	0.500	0.011	37	35	0.499	0.007	1	8	0.451	0.015	3	2	0.508	0.025	0	4	0.509	0.020	0	3	0.506	0.027	61	49	0.497	0.006	88	89	0.514	0.006	83	84	0.510	0.006
chrXVI	368069	A	G	62	74	0.519	0.005	59	61	0.527	0.006	22	10	0.499	0.011	13	20	0.488	0.012	67	64	0.526	0.006	23	41	0.501	0.007	80	82	0.512	0.005	27	36	0.511	0.008	3	4	0.489	0.018	7	4	0.494	0.020	0	7	0.463	0.016	9	18	0.512	0.011	62	66	0.511	0.005	24	14	0.494	0.010	53	71	0.470	0.006	8	6	0.501	0.011	25	30	0.499	0.007	1	4	0.453	0.015	1	4	0.512	0.025	2	5	0.510	0.020	3	3	0.503	0.027	51	60	0.497	0.006	56	61	0.515	0.006	69	94	0.510	0.006
chrXVI	368095	G	A	86	89	0.519	0.005	63	69	0.527	0.006	23	13	0.499	0.011	18	22	0.488	0.012	79	76	0.526	0.006	30	48	0.501	0.007	98	85	0.512	0.005	28	36	0.511	0.008	2	6	0.489	0.018	6	2	0.494	0.020	1	6	0.463	0.016	13	16	0.512	0.011	75	73	0.511	0.005	26	18	0.494	0.010	68	77	0.470	0.006	7	5	0.501	0.011	36	33	0.499	0.007	3	9	0.453	0.015	2	3	0.512	0.025	3	4	0.510	0.020	2	4	0.503	0.027	60	71	0.497	0.006	59	72	0.515	0.006	70	104	0.510	0.006
chrXVI	368135	C	T	83	91	0.519	0.005	55	72	0.527	0.006	23	14	0.499	0.011	18	25	0.488	0.012	88	68	0.526	0.006	34	49	0.501	0.007	100	101	0.512	0.005	32	37	0.511	0.008	5	6	0.489	0.018	5	3	0.494	0.020	4	7	0.463	0.016	14	15	0.512	0.011	80	77	0.511	0.005	28	16	0.494	0.010	65	88	0.470	0.006	8	7	0.501	0.011	36	33	0.499	0.007	3	12	0.453	0.015	3	3	0.512	0.025	4	7	0.510	0.020	2	2	0.503	0.027	68	69	0.497	0.006	61	77	0.515	0.006	68	94	0.510	0.006
chrXVI	368308	G	A	86	88	0.519	0.005	70	56	0.527	0.006	23	19	0.499	0.011	25	7	0.488	0.012	91	65	0.526	0.006	34	51	0.501	0.007	110	98	0.512	0.005	31	26	0.511	0.008	12	11	0.489	0.018	5	6	0.494	0.020	3	4	0.463	0.016	8	9	0.512	0.011	88	78	0.511	0.005	16	22	0.494	0.010	66	70	0.470	0.006	8	11	0.501	0.011	37	39	0.499	0.007	5	7	0.453	0.015	2	9	0.512	0.025	5	1	0.510	0.020	1	7	0.503	0.027	70	63	0.497	0.006	96	87	0.515	0.006	74	86	0.510	0.006
chrXVI	368611	T	G	122	117	0.519	0.005	95	113	0.527	0.006	38	32	0.499	0.011	32	35	0.488	0.012	138	116	0.526	0.006	64	67	0.501	0.007	136	194	0.512	0.005	45	60	0.511	0.008	13	17	0.489	0.018	4	6	0.494	0.020	10	23	0.463	0.016	37	19	0.512	0.011	140	134	0.511	0.005	30	35	0.494	0.010	76	103	0.470	0.006	19	12	0.501	0.011	36	58	0.499	0.007	11	24	0.453	0.015	6	3	0.512	0.025	1	9	0.510	0.020	2	5	0.504	0.027	105	97	0.497	0.006	122	115	0.515	0.006	115	115	0.510	0.006
chrXVI	368905	T	C	145	141	0.519	0.005	132	112	0.527	0.006	55	62	0.499	0.011	46	47	0.488	0.012	152	121	0.526	0.006	79	81	0.501	0.007	178	140	0.512	0.005	57	59	0.511	0.008	14	25	0.489	0.018	17	20	0.494	0.020	19	13	0.463	0.016	34	40	0.512	0.011	161	175	0.511	0.005	50	48	0.494	0.010	101	129	0.470	0.006	36	40	0.501	0.011	82	76	0.499	0.007	23	18	0.453	0.015	16	20	0.512	0.025	25	12	0.510	0.020	14	15	0.504	0.027	109	95	0.497	0.006	142	107	0.515	0.006	134	131	0.510	0.006
chrXVI	368962	A	G	122	124	0.519	0.005	113	102	0.527	0.006	48	40	0.499	0.011	43	35	0.488	0.012	122	104	0.526	0.006	56	84	0.501	0.007	152	150	0.512	0.005	52	58	0.511	0.008	17	22	0.489	0.018	10	18	0.494	0.020	14	11	0.463	0.016	33	35	0.512	0.011	125	145	0.511	0.005	46	42	0.494	0.010	83	97	0.470	0.006	26	40	0.501	0.011	65	61	0.499	0.007	18	18	0.453	0.015	9	16	0.512	0.025	12	9	0.510	0.020	8	10	0.504	0.027	84	99	0.497	0.006	112	87	0.515	0.006	122	119	0.510	0.006
chrXVI	368980	A	G	126	132	0.519	0.005	124	107	0.527	0.006	43	39	0.499	0.011	42	32	0.488	0.012	129	115	0.526	0.006	57	81	0.501	0.007	167	164	0.512	0.005	51	60	0.511	0.008	21	23	0.489	0.018	10	18	0.494	0.020	16	11	0.463	0.016	33	36	0.512	0.011	139	152	0.511	0.005	45	42	0.494	0.010	85	93	0.470	0.006	23	38	0.501	0.011	63	64	0.499	0.007	18	19	0.453	0.015	9	14	0.512	0.025	13	10	0.510	0.020	6	9	0.504	0.027	96	101	0.497	0.006	124	90	0.515	0.006	135	121	0.510	0.006
chrXVI	369001	C	T	134	148	0.519	0.005	110	98	0.527	0.006	37	39	0.499	0.011	40	30	0.488	0.012	119	125	0.526	0.006	49	80	0.501	0.007	158	168	0.512	0.005	51	53	0.511	0.008	22	24	0.489	0.018	6	15	0.494	0.020	25	12	0.463	0.016	27	38	0.512	0.011	132	148	0.511	0.005	34	35	0.494	0.010	91	92	0.470	0.006	19	43	0.501	0.011	67	69	0.499	0.007	17	23	0.453	0.015	6	11	0.512	0.025	10	6	0.510	0.020	7	5	0.504	0.027	93	106	0.497	0.006	123	97	0.515	0.006	128	134	0.510	0.006
chrXVI	369255	A	G	147	136	0.519	0.005	106	92	0.527	0.006	13	21	0.499	0.011	21	22	0.488	0.012	118	95	0.526	0.006	38	64	0.501	0.007	143	133	0.512	0.005	25	33	0.511	0.008	9	7	0.489	0.018	6	9	0.494	0.020	8	9	0.463	0.016	13	16	0.512	0.011	134	150	0.511	0.005	37	19	0.494	0.010	66	82	0.470	0.006	16	12	0.501	0.011	41	51	0.499	0.007	3	10	0.453	0.015	5	1	0.512	0.025	10	3	0.510	0.020	2	7	0.504	0.027	100	93	0.497	0.006	122	93	0.515	0.006	105	110	0.510	0.006
chrXVI	369350	T	C	138	145	0.519	0.005	100	101	0.527	0.006	23	24	0.499	0.011	25	27	0.488	0.012	137	108	0.526	0.006	46	61	0.501	0.007	149	153	0.512	0.005	34	37	0.511	0.008	12	14	0.489	0.018	4	8	0.494	0.020	7	12	0.463	0.016	18	14	0.512	0.011	120	140	0.511	0.005	39	30	0.494	0.010	63	76	0.470	0.006	17	22	0.501	0.011	46	46	0.499	0.007	12	15	0.453	0.015	10	4	0.512	0.025	10	13	0.510	0.020	6	7	0.504	0.027	98	96	0.497	0.006	128	96	0.515	0.006	127	100	0.510	0.006
chrXVI	369476	A	G	160	118	0.519	0.005	101	128	0.527	0.006	21	31	0.499	0.011	4	22	0.488	0.012	144	128	0.526	0.006	42	56	0.501	0.007	145	163	0.512	0.005	27	47	0.511	0.008	1	8	0.489	0.018	7	8	0.494	0.020	9	16	0.463	0.016	12	18	0.512	0.011	136	133	0.511	0.005	29	22	0.494	0.010	49	84	0.470	0.006	17	24	0.501	0.011	31	53	0.499	0.007	8	5	0.453	0.015	2	6	0.512	0.025	4	5	0.510	0.020	5	4	0.504	0.027	104	93	0.497	0.006	155	136	0.515	0.006	142	137	0.510	0.006
chrXVI	369483	T	C	153	119	0.519	0.005	95	123	0.527	0.006	22	28	0.499	0.011	3	22	0.488	0.012	143	126	0.526	0.006	40	53	0.501	0.007	146	154	0.512	0.005	26	48	0.511	0.008	1	8	0.489	0.018	8	7	0.494	0.020	9	14	0.463	0.016	11	17	0.512	0.011	135	135	0.511	0.005	30	22	0.494	0.010	48	89	0.470	0.006	14	24	0.501	0.011	25	52	0.499	0.007	10	5	0.453	0.015	2	6	0.512	0.025	4	5	0.510	0.020	4	5	0.504	0.027	98	93	0.497	0.006	155	129	0.515	0.006	137	131	0.510	0.006
chrXVI	369585	T	G	125	126	0.519	0.005	98	81	0.527	0.006	39	26	0.499	0.011	31	34	0.488	0.012	114	99	0.526	0.006	53	46	0.501	0.007	138	151	0.512	0.005	40	37	0.511	0.008	10	6	0.489	0.018	8	4	0.494	0.020	7	13	0.463	0.016	11	16	0.513	0.011	115	140	0.511	0.005	31	31	0.494	0.010	62	91	0.470	0.006	25	23	0.501	0.011	60	55	0.500	0.007	12	16	0.453	0.015	2	5	0.512	0.025	0	9	0.510	0.020	6	3	0.504	0.027	93	95	0.497	0.006	118	88	0.515	0.006	118	126	0.510	0.006
chrXVI	369665	C	T	128	126	0.519	0.005	109	93	0.527	0.006	45	37	0.499	0.011	52	35	0.488	0.012	131	109	0.526	0.006	51	64	0.501	0.007	169	141	0.512	0.005	44	51	0.511	0.008	18	8	0.489	0.018	4	9	0.494	0.020	13	21	0.463	0.016	16	23	0.513	0.011	133	142	0.511	0.005	37	46	0.494	0.010	66	103	0.470	0.006	22	27	0.501	0.011	63	65	0.500	0.007	17	8	0.453	0.015	4	2	0.512	0.025	1	12	0.510	0.020	12	1	0.504	0.027	91	116	0.497	0.006	115	93	0.515	0.006	101	123	0.510	0.006
chrXVI	369748	G	A	157	158	0.519	0.005	131	118	0.526	0.006	38	45	0.499	0.011	49	42	0.487	0.012	169	121	0.526	0.006	56	55	0.501	0.007	186	199	0.512	0.005	60	65	0.511	0.008	15	14	0.489	0.018	8	11	0.489	0.020	14	29	0.464	0.016	23	22	0.511	0.011	158	174	0.510	0.005	35	43	0.494	0.010	68	137	0.470	0.006	41	31	0.502	0.011	58	80	0.497	0.007	19	10	0.451	0.015	4	6	0.512	0.025	7	20	0.509	0.020	11	2	0.504	0.027	100	116	0.497	0.006	132	128	0.515	0.006	124	132	0.508	0.006
chrXVI	370280	A	G	138	167	0.518	0.005	111	105	0.526	0.006	28	46	0.499	0.011	43	39	0.486	0.012	131	135	0.527	0.006	74	102	0.499	0.007	179	167	0.513	0.005	67	68	0.513	0.008	24	20	0.491	0.018	18	18	0.489	0.020	9	26	0.462	0.016	40	32	0.509	0.012	171	177	0.511	0.005	31	49	0.493	0.011	114	144	0.470	0.006	37	31	0.501	0.011	83	83	0.499	0.007	16	24	0.448	0.015	7	5	0.512	0.025	4	20	0.513	0.021	15	9	0.505	0.028	113	111	0.498	0.006	139	146	0.515	0.006	124	126	0.508	0.006
chrXVI	370660	A	G	146	173	0.519	0.005	136	113	0.525	0.006	56	61	0.498	0.011	60	53	0.486	0.012	140	149	0.529	0.006	83	88	0.498	0.007	185	199	0.513	0.005	63	94	0.514	0.008	27	39	0.490	0.018	14	23	0.489	0.020	29	37	0.460	0.017	33	41	0.511	0.012	159	148	0.511	0.005	49	51	0.496	0.011	107	126	0.471	0.006	35	35	0.501	0.012	91	80	0.501	0.007	23	25	0.448	0.015	21	6	0.513	0.025	28	30	0.510	0.021	6	10	0.505	0.028	122	109	0.497	0.006	147	145	0.514	0.006	140	135	0.508	0.006
chrXVI	370692	C	G	122	166	0.518	0.005	122	102	0.526	0.006	48	60	0.499	0.011	66	47	0.487	0.012	142	137	0.528	0.006	77	87	0.498	0.007	165	177	0.513	0.005	61	96	0.514	0.008	22	39	0.492	0.018	12	24	0.492	0.020	29	35	0.457	0.017	29	43	0.509	0.012	158	128	0.511	0.005	43	43	0.496	0.011	91	131	0.471	0.006	27	28	0.501	0.012	74	74	0.502	0.007	8	27	0.449	0.015	14	9	0.513	0.025	28	23	0.511	0.021	2	15	0.505	0.028	95	104	0.498	0.006	141	133	0.513	0.006	137	129	0.508	0.006
chrXVI	370772	T	A	95	116	0.518	0.005	93	78	0.526	0.006	22	34	0.499	0.011	41	39	0.487	0.012	117	121	0.528	0.006	42	57	0.498	0.007	122	133	0.513	0.005	31	49	0.514	0.008	7	26	0.492	0.018	10	11	0.492	0.020	16	23	0.458	0.017	9	31	0.509	0.012	124	109	0.511	0.005	38	18	0.496	0.011	77	110	0.471	0.006	27	22	0.501	0.012	49	69	0.502	0.008	7	19	0.449	0.015	6	5	0.513	0.025	14	10	0.511	0.021	3	6	0.505	0.028	72	83	0.498	0.006	98	112	0.513	0.006	97	121	0.508	0.006
chrXVI	370936	T	C	155	143	0.518	0.005	118	118	0.526	0.006	37	43	0.499	0.011	29	23	0.487	0.012	134	119	0.528	0.006	41	54	0.498	0.007	187	159	0.513	0.005	43	42	0.514	0.008	14	11	0.492	0.018	8	5	0.492	0.020	13	11	0.458	0.017	17	14	0.509	0.012	143	159	0.511	0.005	22	33	0.496	0.011	105	100	0.471	0.006	22	22	0.501	0.012	51	61	0.502	0.008	11	14	0.449	0.015	6	7	0.513	0.025	9	7	0.511	0.021	8	3	0.505	0.028	105	117	0.498	0.006	149	121	0.513	0.006	164	131	0.508	0.006
chrXVI	370944	C	T	153	143	0.518	0.005	123	119	0.526	0.006	39	43	0.499	0.011	32	26	0.487	0.012	138	119	0.528	0.006	45	54	0.498	0.007	189	159	0.513	0.005	40	42	0.514	0.008	15	11	0.492	0.018	8	6	0.492	0.020	13	11	0.458	0.017	18	13	0.509	0.012	146	158	0.511	0.005	25	33	0.496	0.011	105	106	0.471	0.006	21	26	0.501	0.012	59	64	0.502	0.008	11	15	0.449	0.015	8	8	0.513	0.025	9	9	0.511	0.021	9	3	0.505	0.028	103	113	0.498	0.006	148	125	0.513	0.006	163	129	0.508	0.006
chrXVI	371029	C	T	124	120	0.518	0.005	107	106	0.526	0.006	40	34	0.499	0.011	36	37	0.487	0.012	130	119	0.528	0.006	57	76	0.498	0.007	173	130	0.513	0.005	47	48	0.514	0.008	18	21	0.492	0.018	13	10	0.492	0.020	16	24	0.458	0.017	38	16	0.509	0.012	165	145	0.511	0.005	32	42	0.496	0.011	75	106	0.471	0.006	24	37	0.501	0.012	60	70	0.502	0.008	9	13	0.449	0.015	5	2	0.513	0.025	13	23	0.511	0.021	12	5	0.505	0.028	96	103	0.498	0.006	112	109	0.513	0.006	142	123	0.508	0.006
chrXVI	371082	T	C	138	150	0.518	0.005	131	121	0.526	0.006	37	33	0.499	0.011	33	46	0.487	0.012	117	138	0.528	0.006	63	83	0.498	0.007	184	151	0.513	0.005	49	61	0.514	0.008	19	21	0.492	0.018	11	10	0.492	0.020	13	15	0.458	0.017	27	25	0.509	0.012	160	142	0.511	0.005	36	40	0.496	0.011	86	101	0.471	0.006	24	35	0.501	0.012	53	59	0.502	0.008	11	14	0.449	0.015	11	1	0.513	0.025	17	11	0.511	0.021	12	2	0.505	0.028	111	107	0.498	0.006	116	128	0.513	0.006	147	141	0.508	0.006
chrXVI	371406	G	A	144	144	0.518	0.005	110	103	0.526	0.006	38	48	0.499	0.011	26	23	0.487	0.012	156	139	0.528	0.006	81	70	0.498	0.007	170	183	0.513	0.005	56	42	0.514	0.008	8	19	0.492	0.018	5	11	0.492	0.020	13	12	0.458	0.017	34	24	0.509	0.012	164	140	0.511	0.005	38	39	0.496	0.011	108	120	0.471	0.006	31	21	0.501	0.012	71	55	0.502	0.008	20	21	0.449	0.015	6	5	0.513	0.025	12	12	0.511	0.021	3	5	0.505	0.028	106	121	0.498	0.006	145	145	0.513	0.006	131	129	0.508	0.006
chrXVI	371445	C	T	147	150	0.518	0.005	107	113	0.526	0.006	49	42	0.499	0.011	34	28	0.487	0.012	154	143	0.528	0.006	96	75	0.498	0.007	172	194	0.513	0.005	73	43	0.514	0.008	14	25	0.492	0.018	7	14	0.492	0.020	18	20	0.458	0.017	37	31	0.509	0.012	156	150	0.511	0.005	48	43	0.496	0.011	136	113	0.471	0.006	28	21	0.501	0.012	79	69	0.502	0.008	18	17	0.449	0.015	5	4	0.513	0.025	19	12	0.511	0.021	4	8	0.505	0.028	117	113	0.498	0.006	153	151	0.513	0.006	136	134	0.508	0.006
chrXVI	371571	T	C	172	169	0.518	0.005	134	124	0.526	0.006	58	44	0.499	0.011	55	41	0.487	0.012	153	157	0.528	0.006	61	80	0.498	0.007	201	174	0.513	0.005	71	50	0.514	0.008	17	18	0.492	0.018	12	5	0.492	0.020	14	33	0.458	0.017	41	40	0.509	0.012	192	179	0.511	0.005	51	49	0.496	0.011	107	129	0.471	0.006	30	29	0.501	0.012	72	73	0.502	0.008	22	18	0.449	0.015	4	11	0.513	0.025	11	20	0.511	0.021	11	10	0.506	0.028	138	127	0.498	0.006	153	148	0.513	0.006	151	140	0.508	0.006
chrXVI	371706	T	C	192	177	0.518	0.005	150	129	0.526	0.006	56	39	0.499	0.011	43	50	0.487	0.012	169	165	0.528	0.006	73	72	0.498	0.007	187	180	0.513	0.005	59	57	0.514	0.008	13	18	0.492	0.018	17	10	0.492	0.020	25	20	0.458	0.017	39	54	0.509	0.012	190	169	0.511	0.005	43	41	0.496	0.011	98	127	0.471	0.006	32	39	0.501	0.012	81	62	0.502	0.008	18	31	0.449	0.015	6	9	0.513	0.025	16	25	0.511	0.021	5	8	0.506	0.028	132	137	0.498	0.006	162	158	0.513	0.006	142	149	0.508	0.006
chrXVI	372243	A	G	177	161	0.524	0.005	107	100	0.531	0.006	25	27	0.506	0.011	21	22	0.491	0.012	133	128	0.534	0.006	48	55	0.500	0.007	169	171	0.518	0.005	37	39	0.515	0.008	9	3	0.492	0.018	6	12	0.488	0.020	8	5	0.459	0.016	17	20	0.510	0.012	167	150	0.516	0.005	18	45	0.499	0.011	84	78	0.473	0.006	20	28	0.506	0.011	37	41	0.504	0.007	10	11	0.451	0.015	0	2	0.513	0.025	15	4	0.515	0.021	2	1	0.505	0.027	105	134	0.505	0.006	111	147	0.520	0.006	116	135	0.514	0.006
chrXVI	372267	C	T	171	140	0.524	0.005	103	109	0.531	0.006	24	32	0.506	0.011	20	20	0.491	0.012	137	138	0.534	0.006	56	54	0.500	0.007	161	189	0.518	0.005	33	37	0.515	0.008	10	2	0.492	0.018	5	12	0.488	0.020	7	8	0.459	0.016	15	20	0.510	0.012	152	165	0.516	0.005	18	40	0.499	0.011	82	80	0.473	0.006	20	28	0.506	0.011	39	44	0.504	0.007	10	12	0.451	0.015	0	2	0.513	0.025	16	5	0.515	0.021	2	1	0.505	0.027	105	132	0.505	0.006	110	153	0.520	0.006	116	133	0.514	0.006
chrXVI	372742	C	T	124	105	0.524	0.005	94	74	0.531	0.006	37	47	0.506	0.011	43	43	0.491	0.012	95	108	0.534	0.006	72	68	0.500	0.007	152	114	0.518	0.005	63	46	0.515	0.008	19	14	0.492	0.018	11	15	0.488	0.020	9	24	0.459	0.016	49	28	0.510	0.012	104	111	0.516	0.005	36	43	0.499	0.011	76	97	0.473	0.006	31	37	0.506	0.011	64	66	0.504	0.007	24	29	0.451	0.015	8	10	0.513	0.025	23	8	0.516	0.021	11	8	0.506	0.027	84	87	0.505	0.006	119	93	0.520	0.006	113	87	0.514	0.006
chrXVI	373029	C	T	39	39	0.527	0.005	46	31	0.534	0.006	2	11	0.508	0.011	4	2	0.491	0.012	43	31	0.536	0.006	23	9	0.501	0.007	45	38	0.522	0.005	10	6	0.518	0.008	0	1	0.495	0.018	0	1	0.488	0.020	1	3	0.461	0.016	3	4	0.512	0.012	35	44	0.519	0.005	5	5	0.502	0.011	21	31	0.474	0.006	7	5	0.505	0.011	13	11	0.504	0.007	5	3	0.454	0.015	2	2	0.512	0.025	2	0	0.516	0.021	0	0	0.506	0.027	35	35	0.505	0.006	40	43	0.522	0.006	38	27	0.517	0.006
chrXVI	373168	A	G	54	39	0.527	0.005	46	48	0.534	0.006	10	4	0.508	0.011	10	11	0.491	0.012	43	39	0.536	0.006	13	14	0.501	0.007	50	60	0.522	0.005	7	10	0.518	0.008	3	4	0.495	0.018	2	7	0.488	0.020	4	4	0.461	0.016	3	4	0.512	0.012	52	33	0.519	0.005	11	14	0.502	0.011	18	16	0.474	0.006	3	4	0.505	0.011	13	10	0.504	0.007	1	5	0.454	0.015	0	1	0.512	0.025	3	3	0.516	0.021	0	3	0.506	0.027	29	35	0.505	0.006	43	31	0.522	0.006	40	30	0.517	0.006
chrXVI	373351	T	C	93	70	0.527	0.006	69	58	0.534	0.006	23	25	0.508	0.011	20	17	0.488	0.012	64	60	0.537	0.006	38	43	0.504	0.007	97	92	0.523	0.005	21	24	0.521	0.008	4	5	0.497	0.019	2	10	0.488	0.020	5	13	0.463	0.016	6	16	0.513	0.012	81	77	0.519	0.005	21	41	0.504	0.011	43	65	0.474	0.006	16	20	0.502	0.011	38	17	0.506	0.007	4	15	0.452	0.015	1	3	0.512	0.025	7	3	0.518	0.021	4	4	0.508	0.027	56	56	0.507	0.006	81	71	0.522	0.006	68	67	0.518	0.006
chrXVI	373399	A	G	123	89	0.527	0.006	78	77	0.534	0.006	24	21	0.508	0.011	21	14	0.488	0.012	80	73	0.537	0.006	34	31	0.504	0.007	115	117	0.523	0.005	21	24	0.521	0.008	4	10	0.497	0.019	5	3	0.488	0.020	5	9	0.463	0.016	7	11	0.513	0.012	130	90	0.519	0.005	18	21	0.504	0.011	43	56	0.474	0.006	12	12	0.502	0.011	28	21	0.506	0.007	1	19	0.452	0.015	2	2	0.512	0.025	4	4	0.518	0.021	4	3	0.508	0.027	79	87	0.507	0.006	115	96	0.522	0.006	88	96	0.518	0.006
chrXVI	373419	T	A	50	91	0.527	0.006	34	68	0.534	0.006	20	15	0.508	0.011	14	12	0.488	0.012	30	63	0.537	0.006	26	29	0.504	0.007	56	104	0.523	0.005	15	25	0.521	0.008	0	9	0.497	0.019	5	2	0.488	0.020	3	8	0.463	0.016	3	16	0.513	0.012	58	69	0.519	0.005	10	21	0.504	0.011	34	40	0.474	0.006	8	14	0.502	0.011	15	20	0.506	0.007	1	19	0.452	0.015	3	3	0.512	0.025	3	5	0.518	0.021	1	2	0.508	0.027	37	74	0.507	0.006	46	80	0.522	0.006	43	83	0.518	0.006
chrXVI	373422	T	A	50	91	0.527	0.006	34	68	0.534	0.006	20	15	0.508	0.011	14	12	0.488	0.012	30	63	0.537	0.006	26	29	0.504	0.007	56	104	0.523	0.005	15	25	0.521	0.008	0	9	0.497	0.019	5	2	0.488	0.020	3	8	0.463	0.016	3	16	0.513	0.012	58	69	0.519	0.005	10	21	0.504	0.011	34	40	0.474	0.006	8	14	0.502	0.011	15	20	0.506	0.007	1	19	0.452	0.015	3	3	0.512	0.025	3	5	0.518	0.021	1	2	0.508	0.027	37	74	0.507	0.006	46	80	0.522	0.006	43	83	0.518	0.006
chrXVI	373522	T	C	78	98	0.527	0.006	74	76	0.534	0.006	16	18	0.508	0.011	16	21	0.488	0.012	72	87	0.537	0.006	34	41	0.504	0.007	98	112	0.523	0.005	31	30	0.521	0.008	3	5	0.497	0.019	3	4	0.488	0.020	1	4	0.463	0.016	7	8	0.513	0.012	101	94	0.519	0.005	14	18	0.504	0.011	44	66	0.474	0.006	12	14	0.502	0.011	33	29	0.506	0.007	3	16	0.453	0.015	1	4	0.512	0.025	4	4	0.518	0.021	3	3	0.508	0.027	73	87	0.507	0.006	78	92	0.522	0.006	76	70	0.518	0.006
chrXVI	373560	A	T	93	90	0.528	0.006	77	75	0.533	0.006	13	19	0.506	0.011	18	21	0.490	0.013	86	85	0.537	0.006	33	40	0.506	0.007	107	112	0.521	0.005	26	29	0.521	0.008	1	6	0.496	0.019	2	3	0.489	0.020	0	7	0.465	0.017	8	12	0.514	0.012	119	91	0.519	0.006	11	12	0.504	0.011	47	59	0.477	0.006	11	9	0.505	0.012	34	23	0.508	0.008	4	12	0.455	0.015	0	2	0.513	0.026	7	4	0.524	0.021	2	5	0.509	0.028	86	90	0.510	0.007	89	85	0.520	0.006	82	70	0.518	0.006
chrXVI	373641	T	G	115	109	0.528	0.006	88	73	0.533	0.006	20	22	0.506	0.011	30	24	0.490	0.013	95	68	0.537	0.006	42	40	0.506	0.007	121	99	0.521	0.005	38	27	0.521	0.008	2	10	0.496	0.019	1	3	0.489	0.020	2	10	0.465	0.017	10	9	0.514	0.012	132	92	0.519	0.006	14	24	0.504	0.011	64	50	0.477	0.006	13	13	0.505	0.012	38	44	0.508	0.008	11	8	0.455	0.015	0	4	0.513	0.026	8	6	0.524	0.021	4	6	0.509	0.028	97	69	0.510	0.007	117	83	0.520	0.006	101	81	0.518	0.006
chrXVI	373674	G	A	122	86	0.528	0.006	99	55	0.533	0.006	20	13	0.506	0.011	30	15	0.490	0.013	102	56	0.537	0.006	37	31	0.506	0.007	138	78	0.521	0.005	41	23	0.521	0.008	1	8	0.496	0.019	0	3	0.489	0.020	2	9	0.465	0.017	11	7	0.514	0.012	144	71	0.519	0.006	18	22	0.504	0.011	51	40	0.477	0.006	14	12	0.505	0.012	34	32	0.508	0.008	11	7	0.455	0.015	0	4	0.513	0.026	8	5	0.524	0.021	3	2	0.509	0.028	92	56	0.510	0.007	116	64	0.520	0.006	103	65	0.518	0.006
chrXVI	376113	C	T	146	0	0.533	0.006	108	11	0.541	0.006	47	0	0.518	0.012	36	0	0.496	0.013	122	16	0.541	0.006	53	34	0.508	0.007	147	11	0.530	0.005	36	38	0.524	0.008	8	3	0.508	0.020	6	1	0.493	0.021	14	7	0.471	0.017	24	17	0.520	0.012	136	11	0.525	0.006	29	9	0.512	0.011	93	59	0.477	0.006	30	14	0.506	0.012	42	45	0.507	0.008	14	11	0.470	0.016	2	1	0.518	0.027	10	3	0.532	0.023	5	3	0.513	0.028	106	1	0.519	0.007	152	8	0.527	0.006	124	5	0.525	0.006
chrXVI	376312	G	A	197	0	0.533	0.006	137	13	0.541	0.006	30	2	0.518	0.012	32	1	0.496	0.013	137	16	0.542	0.006	45	48	0.508	0.007	193	10	0.530	0.005	38	32	0.525	0.008	7	4	0.508	0.020	4	1	0.493	0.021	10	2	0.471	0.017	20	12	0.520	0.012	187	10	0.525	0.006	29	13	0.512	0.011	91	57	0.477	0.006	28	14	0.506	0.012	55	33	0.507	0.008	13	5	0.470	0.016	1	6	0.518	0.027	6	4	0.532	0.023	1	6	0.513	0.028	130	1	0.519	0.007	165	4	0.527	0.006	131	7	0.525	0.006
chrXVI	376683	A	G	182	0	0.542	0.006	148	12	0.548	0.007	53	0	0.523	0.012	39	2	0.504	0.013	151	18	0.546	0.006	67	58	0.507	0.007	176	10	0.535	0.005	63	26	0.527	0.008	9	2	0.504	0.020	14	4	0.492	0.021	9	11	0.473	0.017	22	26	0.518	0.012	175	11	0.532	0.006	39	9	0.513	0.011	124	62	0.481	0.006	22	30	0.510	0.012	62	47	0.505	0.008	10	9	0.473	0.016	5	4	0.516	0.027	15	2	0.541	0.023	10	6	0.513	0.028	118	0	0.527	0.007	172	9	0.535	0.006	141	9	0.532	0.006
chrXVI	378492	T	C	149	0	0.552	0.006	123	8	0.562	0.007	47	3	0.531	0.012	40	0	0.519	0.014	128	11	0.556	0.006	52	37	0.512	0.008	156	8	0.548	0.006	62	39	0.531	0.009	25	1	0.521	0.021	13	7	0.487	0.022	10	17	0.490	0.018	22	10	0.516	0.012	147	7	0.541	0.006	33	5	0.517	0.012	109	62	0.488	0.006	25	28	0.512	0.012	58	50	0.515	0.008	9	11	0.472	0.017	7	2	0.529	0.028	13	0	0.547	0.024	7	6	0.507	0.029	81	0	0.543	0.007	124	7	0.551	0.007	121	9	0.538	0.007
chrXVI	378951	C	T	86	1	0.553	0.006	68	12	0.563	0.007	13	0	0.537	0.013	17	0	0.519	0.015	47	3	0.558	0.007	24	16	0.513	0.008	82	2	0.550	0.006	33	5	0.525	0.009	5	0	0.524	0.022	3	1	0.475	0.023	11	3	0.486	0.018	21	3	0.519	0.013	84	3	0.546	0.006	29	6	0.526	0.012	66	19	0.490	0.007	6	9	0.512	0.012	27	19	0.518	0.008	7	1	0.479	0.017	2	1	0.544	0.029	4	0	0.556	0.025	3	0	0.507	0.030	51	0	0.547	0.007	70	3	0.552	0.007	70	5	0.546	0.007
chrXVI	379192	T	C	54	0	0.554	0.006	39	5	0.563	0.007	27	1	0.537	0.013	14	0	0.517	0.015	56	3	0.559	0.007	19	15	0.512	0.008	48	3	0.550	0.006	15	20	0.528	0.009	4	2	0.525	0.022	5	3	0.475	0.023	3	10	0.487	0.018	12	5	0.520	0.013	58	1	0.547	0.006	18	3	0.528	0.012	42	34	0.490	0.007	15	15	0.512	0.013	36	24	0.515	0.008	14	9	0.472	0.017	7	0	0.546	0.030	5	2	0.556	0.026	1	0	0.507	0.030	37	0	0.549	0.008	59	1	0.552	0.007	60	5	0.546	0.007
chrXVI	379218	G	A	44	0	0.554	0.006	45	4	0.563	0.007	36	2	0.537	0.013	26	0	0.517	0.015	55	7	0.559	0.007	32	28	0.512	0.008	54	3	0.550	0.006	31	31	0.528	0.009	7	6	0.525	0.022	6	4	0.475	0.023	10	10	0.487	0.018	19	12	0.520	0.013	58	4	0.547	0.006	24	5	0.528	0.012	70	40	0.490	0.007	23	23	0.512	0.013	57	34	0.515	0.008	13	15	0.472	0.017	15	1	0.546	0.030	9	5	0.556	0.026	6	4	0.507	0.030	50	0	0.549	0.008	61	1	0.552	0.007	63	3	0.546	0.007
chrXVI	379971	T	C	130	0	0.555	0.007	86	8	0.565	0.007	45	4	0.538	0.013	37	1	0.523	0.015	109	13	0.561	0.007	76	43	0.515	0.008	161	9	0.551	0.006	46	51	0.529	0.009	17	0	0.523	0.022	12	7	0.474	0.024	12	15	0.490	0.019	32	21	0.522	0.013	124	6	0.549	0.007	45	17	0.530	0.012	98	58	0.490	0.007	23	24	0.515	0.013	70	50	0.513	0.008	14	14	0.477	0.018	10	2	0.545	0.030	4	9	0.564	0.026	1	7	0.507	0.030	86	1	0.551	0.008	92	3	0.554	0.007	94	10	0.547	0.007
chrXVI	381702	C	T	76	0	0.562	0.007	60	4	0.572	0.007	12	1	0.552	0.013	23	0	0.543	0.015	45	11	0.568	0.007	39	18	0.518	0.008	74	5	0.558	0.006	26	13	0.530	0.009	6	0	0.538	0.022	3	4	0.474	0.024	7	7	0.493	0.018	15	4	0.527	0.013	78	5	0.555	0.006	19	7	0.535	0.012	35	24	0.492	0.007	10	13	0.514	0.013	18	25	0.516	0.008	6	6	0.482	0.017	10	1	0.545	0.030	5	8	0.571	0.026	1	0	0.507	0.030	64	2	0.561	0.008	66	4	0.562	0.007	57	2	0.555	0.007
chrXVI	381741	G	A	72	0	0.562	0.007	55	4	0.572	0.007	14	0	0.552	0.013	18	0	0.543	0.015	53	9	0.568	0.007	35	13	0.518	0.008	77	3	0.558	0.006	20	13	0.530	0.009	6	0	0.538	0.022	2	4	0.474	0.024	4	4	0.493	0.018	16	9	0.527	0.013	72	8	0.555	0.006	13	2	0.535	0.012	31	27	0.492	0.007	3	7	0.514	0.013	17	26	0.516	0.008	10	4	0.482	0.017	6	3	0.545	0.030	2	3	0.571	0.026	2	0	0.507	0.030	63	0	0.561	0.008	64	7	0.562	0.007	63	2	0.555	0.007
chrXVI	382997	A	G	158	3	0.577	0.006	114	8	0.584	0.007	45	2	0.570	0.013	59	0	0.550	0.015	119	14	0.578	0.007	74	43	0.523	0.008	158	20	0.570	0.006	76	41	0.533	0.009	22	0	0.545	0.022	11	9	0.480	0.023	23	7	0.503	0.018	34	27	0.529	0.012	140	6	0.566	0.006	45	12	0.544	0.012	94	54	0.496	0.007	33	26	0.522	0.012	81	40	0.522	0.008	15	10	0.489	0.017	11	4	0.548	0.030	21	8	0.576	0.025	1	9	0.507	0.030	114	3	0.577	0.007	138	15	0.577	0.007	122	5	0.568	0.007
chrXVI	384709	A	G	27	1	0.587	0.007	39	5	0.589	0.007	7	0	0.578	0.013	2	0	0.567	0.015	30	4	0.588	0.007	10	8	0.526	0.008	44	6	0.578	0.006	2	6	0.535	0.009	0	0	0.548	0.022	0	0	0.477	0.023	1	3	0.509	0.018	0	1	0.529	0.012	33	6	0.572	0.006	0	2	0.556	0.012	10	9	0.501	0.007	0	2	0.527	0.012	2	12	0.525	0.008	0	3	0.507	0.017	0	2	0.560	0.030	0	3	0.584	0.025	0	0	0.505	0.030	32	0	0.587	0.008	35	3	0.586	0.007	40	4	0.573	0.007
chrXVI	384869	T	A	127	2	0.587	0.007	99	9	0.589	0.007	16	0	0.578	0.013	29	0	0.567	0.015	109	12	0.588	0.007	35	28	0.526	0.008	128	11	0.578	0.006	31	15	0.535	0.009	10	0	0.548	0.022	5	8	0.477	0.023	9	7	0.509	0.018	24	13	0.529	0.012	119	12	0.572	0.006	28	5	0.556	0.012	36	42	0.501	0.007	20	6	0.527	0.012	37	27	0.525	0.008	5	15	0.507	0.017	4	4	0.560	0.030	6	2	0.584	0.025	3	3	0.505	0.030	78	3	0.587	0.008	102	6	0.586	0.007	107	3	0.573	0.007
chrXVI	386960	C	T	116	3	0.600	0.007	89	13	0.602	0.007	16	1	0.586	0.013	21	2	0.573	0.016	108	16	0.598	0.007	44	26	0.534	0.008	132	10	0.590	0.006	60	13	0.544	0.009	5	0	0.558	0.023	3	9	0.486	0.024	11	6	0.511	0.019	23	18	0.536	0.013	131	11	0.582	0.007	26	5	0.568	0.013	79	42	0.509	0.007	20	7	0.526	0.013	47	32	0.534	0.008	7	6	0.509	0.018	2	4	0.570	0.031	12	1	0.589	0.025	3	1	0.504	0.030	103	2	0.598	0.008	90	8	0.599	0.007	103	14	0.585	0.007
chrXVI	386966	T	A	120	3	0.600	0.007	89	13	0.602	0.007	15	1	0.586	0.013	20	2	0.573	0.016	110	17	0.598	0.007	45	26	0.534	0.008	135	11	0.590	0.006	58	14	0.544	0.009	5	0	0.558	0.023	3	9	0.486	0.024	10	6	0.511	0.019	22	18	0.536	0.013	132	11	0.582	0.007	23	5	0.568	0.013	83	40	0.509	0.007	21	5	0.526	0.013	50	31	0.534	0.008	8	7	0.509	0.018	2	4	0.570	0.031	12	1	0.589	0.025	3	1	0.504	0.030	101	2	0.598	0.008	98	9	0.599	0.007	102	14	0.585	0.007
chrXVI	387248	C	T	128	4	0.601	0.007	110	9	0.602	0.007	44	1	0.586	0.013	32	3	0.573	0.016	119	19	0.598	0.007	47	36	0.534	0.008	175	11	0.590	0.006	46	17	0.544	0.009	13	2	0.559	0.023	6	3	0.486	0.024	10	9	0.511	0.019	21	18	0.536	0.013	132	7	0.582	0.007	22	10	0.568	0.013	57	46	0.509	0.007	19	16	0.526	0.013	32	37	0.534	0.008	22	6	0.509	0.018	7	1	0.570	0.031	7	2	0.590	0.025	6	3	0.504	0.030	116	7	0.598	0.008	102	8	0.599	0.007	111	18	0.585	0.007
chrXVI	388241	T	A	128	7	0.607	0.007	93	12	0.606	0.008	17	1	0.588	0.014	24	0	0.587	0.016	97	23	0.604	0.007	40	18	0.538	0.008	140	11	0.593	0.006	29	12	0.544	0.009	10	1	0.559	0.024	2	4	0.491	0.024	9	7	0.511	0.019	14	9	0.543	0.013	128	12	0.588	0.007	31	11	0.576	0.013	47	58	0.513	0.007	19	10	0.530	0.013	34	30	0.538	0.008	8	6	0.517	0.019	5	2	0.573	0.032	6	4	0.593	0.026	1	2	0.511	0.031	94	3	0.604	0.008	106	7	0.606	0.007	104	15	0.589	0.007
chrXVI	393285	T	C	129	4	0.756	0.009	105	18	0.730	0.010	34	1	0.728	0.017	16	2	0.709	0.021	115	14	0.691	0.010	48	34	0.578	0.010	136	12	0.726	0.008	33	24	0.593	0.011	8	0	0.679	0.032	6	12	0.515	0.031	8	7	0.554	0.022	20	17	0.563	0.015	124	13	0.720	0.009	24	10	0.656	0.016	70	42	0.557	0.008	37	16	0.534	0.016	48	28	0.569	0.010	8	6	0.568	0.022	0	1	0.581	0.043	9	3	0.631	0.030	4	4	0.527	0.038	92	3	0.742	0.010	121	12	0.731	0.009	117	10	0.724	0.010
chrXVI	393858	A	G	59	4	0.822	0.009	49	4	0.780	0.010	14	4	0.767	0.018	27	0	0.773	0.021	42	10	0.738	0.010	35	20	0.588	0.011	79	3	0.788	0.009	41	11	0.603	0.012	6	1	0.718	0.033	8	0	0.518	0.033	8	5	0.553	0.023	17	10	0.576	0.016	51	3	0.775	0.010	16	5	0.670	0.017	52	48	0.566	0.009	15	17	0.546	0.017	30	27	0.573	0.011	9	4	0.589	0.024	2	3	0.601	0.045	7	0	0.655	0.031	1	1	0.535	0.040	36	0	0.813	0.010	42	3	0.800	0.009	44	2	0.793	0.010
chrXVI	393869	T	A	61	3	0.822	0.009	50	3	0.780	0.010	18	4	0.767	0.018	31	0	0.773	0.021	42	10	0.738	0.010	40	20	0.588	0.011	77	4	0.788	0.009	45	14	0.603	0.012	9	1	0.718	0.033	8	0	0.518	0.033	10	5	0.553	0.023	16	10	0.576	0.016	51	4	0.775	0.010	18	6	0.670	0.017	61	48	0.566	0.009	17	21	0.546	0.017	30	30	0.573	0.011	12	4	0.589	0.024	2	3	0.601	0.045	10	0	0.655	0.031	1	1	0.535	0.040	37	0	0.813	0.010	41	3	0.800	0.009	45	2	0.793	0.010
chrXVI	395775	G	A	60	4	0.907	0.007	57	7	0.853	0.009	5	0	0.855	0.016	6	0	0.887	0.018	56	9	0.813	0.010	15	6	0.598	0.011	59	7	0.874	0.008	5	4	0.610	0.012	3	0	0.779	0.035	2	0	0.526	0.035	2	0	0.576	0.024	1	8	0.581	0.016	64	9	0.868	0.008	0	1	0.722	0.017	18	23	0.583	0.009	0	0	0.562	0.017	7	11	0.569	0.011	2	2	0.608	0.024	0	0	0.632	0.049	2	0	0.669	0.032	0	2	0.545	0.045	66	1	0.926	0.007	66	5	0.894	0.008	62	3	0.870	0.009
chrXVI	396203	A	G	77	6	0.907	0.007	70	6	0.853	0.009	31	3	0.855	0.016	32	0	0.887	0.018	56	14	0.813	0.010	43	25	0.598	0.011	99	6	0.874	0.008	53	39	0.610	0.012	12	4	0.779	0.035	2	10	0.526	0.035	16	5	0.576	0.024	25	8	0.581	0.016	83	7	0.868	0.008	29	12	0.723	0.017	53	60	0.583	0.009	26	17	0.562	0.017	43	40	0.569	0.011	12	6	0.608	0.024	0	4	0.632	0.049	7	4	0.669	0.032	4	5	0.545	0.045	68	2	0.926	0.007	59	6	0.894	0.008	76	6	0.870	0.009
chrXVI	397587	C	T	149	5	0.944	0.006	115	8	0.876	0.009	23	9	0.857	0.016	15	1	0.918	0.016	91	26	0.830	0.009	36	28	0.593	0.011	129	13	0.903	0.007	25	19	0.607	0.012	10	0	0.773	0.035	10	2	0.528	0.034	8	5	0.572	0.024	15	15	0.581	0.016	117	16	0.894	0.008	22	9	0.732	0.017	78	41	0.582	0.009	11	6	0.564	0.017	30	36	0.573	0.011	10	5	0.606	0.025	9	0	0.632	0.050	3	3	0.670	0.031	4	2	0.539	0.046	106	5	0.959	0.006	116	8	0.921	0.007	112	5	0.900	0.008
chrXVI	397848	T	G	152	4	0.944	0.006	114	14	0.876	0.009	43	4	0.857	0.016	40	1	0.918	0.016	92	24	0.830	0.009	59	34	0.598	0.011	173	16	0.903	0.007	46	26	0.609	0.012	17	3	0.786	0.036	12	8	0.528	0.034	13	5	0.572	0.024	25	25	0.579	0.016	151	18	0.894	0.008	35	9	0.735	0.017	87	48	0.580	0.009	18	18	0.559	0.018	67	33	0.571	0.011	10	20	0.606	0.025	9	2	0.632	0.050	19	8	0.674	0.032	6	0	0.539	0.046	130	3	0.959	0.006	127	6	0.921	0.007	99	15	0.900	0.008
chrXVI	397849	G	T	152	4	0.944	0.006	114	14	0.876	0.009	43	4	0.857	0.016	40	1	0.918	0.016	92	24	0.830	0.009	59	34	0.598	0.011	173	16	0.903	0.007	46	26	0.609	0.012	17	3	0.786	0.036	12	8	0.528	0.034	13	5	0.572	0.024	25	25	0.579	0.016	151	18	0.894	0.008	35	9	0.735	0.017	87	48	0.580	0.009	18	18	0.559	0.018	67	33	0.571	0.011	10	20	0.606	0.025	9	2	0.632	0.050	19	8	0.674	0.032	6	0	0.539	0.046	130	3	0.959	0.006	127	6	0.921	0.007	99	15	0.900	0.008
chrXVI	401426	C	T	101	5	0.943	0.006	86	12	0.871	0.009	48	2	0.852	0.016	52	1	0.915	0.015	104	15	0.830	0.009	64	39	0.600	0.012	107	9	0.898	0.007	41	32	0.606	0.013	20	2	0.774	0.035	1	8	0.519	0.035	12	9	0.589	0.025	28	12	0.579	0.017	93	17	0.890	0.007	27	9	0.728	0.017	65	51	0.572	0.010	20	23	0.592	0.019	46	27	0.568	0.012	15	6	0.620	0.027	2	4	0.634	0.052	9	2	0.666	0.032	9	0	0.525	0.052	100	1	0.953	0.006	96	9	0.914	0.007	100	5	0.900	0.008
chrXVI	403562	T	C	116	2	0.937	0.005	107	15	0.864	0.008	21	2	0.843	0.015	20	3	0.910	0.014	90	10	0.830	0.008	40	23	0.590	0.012	137	17	0.890	0.007	33	26	0.617	0.013	6	0	0.772	0.033	3	2	0.503	0.036	9	6	0.615	0.025	14	17	0.577	0.017	97	14	0.879	0.007	19	7	0.738	0.017	62	39	0.559	0.010	18	6	0.605	0.019	53	30	0.569	0.012	6	10	0.625	0.026	7	4	0.604	0.048	9	1	0.676	0.030	2	5	0.537	0.047	91	2	0.945	0.006	121	6	0.908	0.007	99	11	0.895	0.007
chrXVI	403870	C	T	97	2	0.937	0.005	75	14	0.864	0.008	56	5	0.843	0.015	43	0	0.910	0.014	86	16	0.830	0.008	70	44	0.590	0.012	110	14	0.890	0.007	57	36	0.617	0.013	11	3	0.772	0.033	14	10	0.504	0.036	23	10	0.615	0.025	41	23	0.577	0.017	96	8	0.879	0.007	38	10	0.738	0.017	103	75	0.559	0.010	33	17	0.605	0.019	77	41	0.569	0.012	22	11	0.625	0.026	3	11	0.604	0.048	13	6	0.676	0.030	7	7	0.537	0.047	87	3	0.945	0.006	95	4	0.908	0.007	98	13	0.895	0.007
chrXVI	404554	T	C	71	3	0.937	0.005	47	5	0.864	0.008	21	2	0.843	0.015	36	1	0.910	0.014	70	5	0.830	0.008	51	37	0.590	0.012	91	8	0.890	0.007	45	31	0.617	0.013	13	5	0.772	0.033	10	15	0.509	0.037	13	9	0.617	0.025	23	35	0.575	0.017	78	4	0.879	0.007	33	6	0.738	0.017	81	46	0.560	0.010	27	13	0.606	0.019	57	45	0.572	0.012	22	9	0.625	0.026	6	4	0.599	0.050	12	3	0.682	0.030	2	3	0.537	0.047	63	2	0.945	0.006	62	6	0.908	0.007	35	8	0.895	0.007
chrXVI	404634	C	A	68	1	0.937	0.005	34	2	0.864	0.008	31	1	0.843	0.015	27	0	0.910	0.014	44	5	0.830	0.008	46	19	0.590	0.012	87	4	0.890	0.007	34	14	0.617	0.013	11	5	0.772	0.033	4	6	0.509	0.037	9	3	0.617	0.025	15	22	0.575	0.017	61	4	0.879	0.007	18	3	0.738	0.017	42	37	0.560	0.010	19	8	0.606	0.019	43	27	0.572	0.012	11	8	0.625	0.026	10	3	0.599	0.050	9	3	0.682	0.030	3	1	0.537	0.047	47	2	0.945	0.006	52	7	0.908	0.007	27	6	0.895	0.007
chrXVI	404667	G	A	54	1	0.937	0.005	25	2	0.864	0.008	23	1	0.843	0.015	20	0	0.910	0.014	27	4	0.830	0.008	38	15	0.590	0.012	58	2	0.890	0.007	24	12	0.617	0.013	6	4	0.772	0.033	2	3	0.509	0.037	6	3	0.617	0.025	10	14	0.575	0.017	40	1	0.879	0.007	8	5	0.738	0.017	32	31	0.560	0.010	13	6	0.606	0.019	29	19	0.572	0.012	10	5	0.625	0.026	8	2	0.599	0.050	6	3	0.682	0.030	3	1	0.537	0.047	30	1	0.945	0.006	35	6	0.908	0.007	22	4	0.895	0.007
chrXVI	404863	A	G	6	0	0.933	0.006	6	0	0.865	0.008	0	0	0.839	0.015	3	0	0.902	0.014	7	0	0.827	0.008	4	0	0.590	0.012	6	0	0.888	0.006	5	0	0.611	0.013	0	0	0.773	0.032	0	2	0.509	0.037	0	0	0.612	0.024	2	0	0.578	0.016	9	0	0.874	0.007	3	0	0.730	0.016	4	0	0.561	0.009	1	0	0.601	0.018	1	0	0.576	0.011	0	0	0.622	0.026	3	0	0.586	0.048	0	0	0.678	0.029	0	0	0.529	0.044	4	0	0.943	0.006	6	0	0.907	0.007	5	0	0.896	0.007
chrXVI	404865	A	T	6	1	0.933	0.006	5	1	0.865	0.008	0	0	0.839	0.015	3	0	0.902	0.014	5	2	0.827	0.008	3	2	0.590	0.012	6	1	0.888	0.006	5	0	0.611	0.013	0	0	0.773	0.032	2	0	0.509	0.037	0	0	0.612	0.024	0	2	0.578	0.016	9	0	0.874	0.007	1	2	0.730	0.016	3	1	0.561	0.009	1	0	0.601	0.018	0	1	0.576	0.011	0	0	0.622	0.026	0	3	0.586	0.048	0	0	0.678	0.029	0	0	0.529	0.044	4	0	0.943	0.006	6	0	0.907	0.007	6	0	0.896	0.007
chrXVI	404897	T	C	8	1	0.933	0.006	5	1	0.865	0.008	0	0	0.839	0.015	4	0	0.902	0.014	6	2	0.827	0.008	6	2	0.590	0.012	7	1	0.888	0.006	6	0	0.611	0.013	0	0	0.773	0.032	2	0	0.509	0.037	0	0	0.612	0.024	0	1	0.578	0.016	10	0	0.874	0.007	1	2	0.730	0.016	5	1	0.561	0.009	1	0	0.601	0.018	1	2	0.576	0.011	0	1	0.622	0.026	0	4	0.586	0.048	0	0	0.678	0.029	0	0	0.529	0.044	5	0	0.943	0.006	6	1	0.907	0.007	8	1	0.896	0.007
chrXVI	404983	G	A	56	4	0.933	0.006	52	3	0.865	0.008	5	0	0.839	0.015	3	0	0.902	0.014	46	9	0.827	0.008	19	10	0.590	0.012	54	1	0.888	0.006	14	7	0.611	0.013	2	0	0.773	0.032	2	0	0.509	0.037	1	1	0.612	0.024	3	2	0.578	0.016	55	3	0.874	0.007	5	3	0.730	0.016	23	16	0.561	0.009	4	2	0.601	0.018	23	6	0.576	0.011	0	4	0.622	0.026	0	0	0.586	0.048	0	0	0.678	0.029	4	0	0.529	0.044	45	2	0.943	0.006	41	5	0.907	0.007	43	5	0.896	0.007
chrXVI	406979	T	C	85	2	0.923	0.005	79	10	0.857	0.008	17	2	0.833	0.014	16	0	0.884	0.014	56	13	0.822	0.008	34	11	0.590	0.011	70	9	0.875	0.006	27	12	0.606	0.012	4	4	0.779	0.030	3	0	0.506	0.036	9	3	0.607	0.023	8	3	0.582	0.016	70	8	0.861	0.007	15	4	0.726	0.015	69	57	0.552	0.009	17	1	0.601	0.018	44	17	0.570	0.011	2	6	0.614	0.025	4	0	0.541	0.048	0	2	0.667	0.030	1	1	0.535	0.041	70	3	0.926	0.006	68	7	0.894	0.006	64	14	0.880	0.007
chrXVI	412941	A	G	122	10	0.891	0.005	88	20	0.823	0.007	26	7	0.818	0.012	14	2	0.860	0.012	82	21	0.792	0.007	43	55	0.571	0.009	126	15	0.849	0.005	49	29	0.561	0.010	8	3	0.721	0.024	11	4	0.530	0.028	14	5	0.596	0.020	29	15	0.582	0.014	117	12	0.841	0.006	42	13	0.714	0.013	71	63	0.550	0.008	21	23	0.612	0.014	40	40	0.552	0.009	13	6	0.590	0.020	0	7	0.523	0.036	9	2	0.641	0.024	7	1	0.542	0.031	75	7	0.910	0.005	120	13	0.858	0.006	111	12	0.855	0.006
chrXVI	413894	T	A	71	7	0.887	0.005	54	10	0.819	0.007	24	3	0.814	0.012	28	1	0.854	0.012	55	16	0.789	0.007	31	34	0.569	0.009	85	11	0.846	0.005	36	20	0.566	0.010	12	2	0.713	0.024	2	5	0.530	0.027	6	6	0.597	0.020	16	13	0.582	0.014	77	9	0.837	0.006	23	11	0.714	0.012	47	51	0.552	0.008	11	9	0.619	0.014	44	34	0.551	0.009	16	9	0.587	0.019	0	5	0.523	0.036	3	3	0.628	0.023	3	8	0.544	0.031	82	3	0.906	0.005	78	5	0.854	0.006	58	10	0.851	0.006
chrXVI	416247	A	G	109	10	0.878	0.005	85	11	0.814	0.006	19	5	0.812	0.011	17	2	0.850	0.011	117	25	0.778	0.007	42	26	0.567	0.009	109	18	0.835	0.005	27	28	0.565	0.010	12	0	0.715	0.023	3	2	0.544	0.028	7	9	0.598	0.019	22	11	0.577	0.014	122	14	0.822	0.006	24	5	0.709	0.012	55	56	0.552	0.007	16	4	0.609	0.013	29	34	0.545	0.009	10	3	0.586	0.020	0	0	0.513	0.035	3	0	0.626	0.023	4	0	0.547	0.031	112	4	0.896	0.005	88	6	0.840	0.006	101	9	0.842	0.006
chrXVI	418246	T	C	42	3	0.876	0.005	30	4	0.811	0.007	5	1	0.812	0.011	3	0	0.850	0.011	38	8	0.776	0.007	9	2	0.565	0.009	26	3	0.833	0.005	4	7	0.561	0.010	2	0	0.710	0.023	2	0	0.544	0.028	0	0	0.597	0.019	2	2	0.576	0.014	37	4	0.820	0.006	2	4	0.708	0.012	19	19	0.552	0.007	1	1	0.614	0.014	10	5	0.546	0.009	0	0	0.582	0.020	0	0	0.515	0.035	0	2	0.626	0.023	0	2	0.548	0.031	44	3	0.895	0.005	38	5	0.837	0.006	42	3	0.839	0.006
chrXVI	418457	T	C	73	12	0.876	0.005	59	9	0.811	0.007	31	13	0.812	0.011	31	3	0.850	0.011	76	12	0.776	0.007	49	39	0.565	0.009	91	8	0.833	0.005	44	36	0.561	0.010	20	2	0.710	0.023	10	8	0.544	0.028	5	14	0.597	0.019	37	28	0.576	0.014	78	8	0.820	0.006	31	17	0.708	0.012	70	56	0.552	0.007	30	19	0.614	0.014	31	38	0.546	0.009	14	13	0.582	0.020	10	5	0.515	0.035	13	7	0.626	0.023	5	4	0.548	0.031	74	4	0.894	0.005	81	10	0.837	0.006	73	10	0.839	0.006
chrXVI	418993	C	T	96	7	0.872	0.005	101	19	0.805	0.007	12	1	0.812	0.012	15	2	0.849	0.011	92	17	0.776	0.007	37	24	0.563	0.009	100	16	0.828	0.005	32	12	0.560	0.010	4	0	0.709	0.024	0	7	0.544	0.028	2	6	0.591	0.020	15	6	0.574	0.014	93	13	0.816	0.006	16	11	0.708	0.013	69	37	0.552	0.008	9	4	0.614	0.014	43	33	0.549	0.009	5	1	0.578	0.020	7	0	0.515	0.035	4	3	0.627	0.024	7	5	0.549	0.032	71	9	0.891	0.005	86	10	0.833	0.006	70	8	0.834	0.006
chrXVI	419190	A	C	115	8	0.872	0.005	110	17	0.804	0.007	33	0	0.812	0.012	31	2	0.849	0.011	112	19	0.776	0.007	44	31	0.563	0.009	137	15	0.828	0.005	38	29	0.560	0.010	3	0	0.709	0.024	7	4	0.544	0.028	7	5	0.591	0.020	7	15	0.574	0.014	104	16	0.816	0.006	22	9	0.708	0.013	67	57	0.552	0.008	19	21	0.614	0.014	42	28	0.549	0.009	3	11	0.578	0.020	2	2	0.515	0.035	13	4	0.627	0.024	2	2	0.549	0.032	94	10	0.891	0.005	128	13	0.833	0.006	89	8	0.834	0.006
chrXVI	420042	A	G	98	5	0.872	0.005	64	11	0.804	0.007	21	7	0.812	0.012	13	1	0.849	0.011	66	15	0.775	0.007	24	25	0.563	0.009	105	15	0.828	0.005	32	32	0.560	0.010	7	5	0.709	0.024	0	2	0.544	0.028	7	10	0.591	0.020	11	14	0.574	0.014	89	17	0.816	0.006	15	7	0.708	0.013	56	53	0.552	0.008	26	7	0.614	0.014	39	44	0.548	0.009	6	11	0.578	0.020	0	1	0.515	0.035	4	3	0.627	0.024	6	1	0.549	0.032	56	6	0.891	0.005	72	16	0.833	0.006	81	8	0.833	0.006
chrXVI	422563	G	A	128	8	0.868	0.005	93	20	0.801	0.007	30	5	0.808	0.012	37	3	0.843	0.012	111	21	0.775	0.007	63	45	0.561	0.009	152	33	0.825	0.006	55	31	0.558	0.010	17	5	0.702	0.024	5	6	0.541	0.029	27	8	0.588	0.020	28	18	0.576	0.014	137	29	0.812	0.006	32	8	0.705	0.013	62	83	0.549	0.008	22	16	0.617	0.014	59	35	0.545	0.009	15	13	0.577	0.020	7	8	0.499	0.036	17	9	0.623	0.024	7	4	0.549	0.032	135	14	0.888	0.005	132	17	0.828	0.006	100	16	0.832	0.006
chrXVI	422730	T	C	101	8	0.866	0.005	74	21	0.797	0.007	18	3	0.807	0.012	19	4	0.843	0.012	65	17	0.773	0.007	40	32	0.563	0.009	95	28	0.823	0.006	34	17	0.558	0.010	4	0	0.702	0.024	6	3	0.541	0.029	2	5	0.591	0.020	7	12	0.573	0.014	72	24	0.810	0.006	20	2	0.703	0.013	41	56	0.547	0.008	7	9	0.613	0.014	29	34	0.543	0.009	7	4	0.575	0.020	3	0	0.499	0.036	2	3	0.623	0.024	2	6	0.551	0.031	79	4	0.886	0.005	72	11	0.826	0.006	71	11	0.831	0.006
chrXVI	423962	G	T	127	21	0.860	0.005	103	24	0.791	0.007	13	8	0.809	0.011	23	4	0.833	0.011	111	28	0.765	0.007	39	40	0.563	0.009	151	23	0.816	0.005	42	19	0.550	0.009	0	4	0.697	0.022	2	6	0.539	0.027	5	9	0.593	0.019	11	11	0.564	0.013	105	28	0.806	0.006	33	5	0.686	0.012	55	46	0.547	0.007	15	7	0.602	0.013	39	32	0.529	0.008	14	10	0.577	0.019	3	3	0.507	0.033	7	2	0.612	0.023	5	4	0.535	0.029	106	11	0.882	0.005	99	18	0.820	0.006	114	17	0.824	0.006
chrXVI	425740	A	G	45	12	0.850	0.005	39	4	0.780	0.007	40	10	0.794	0.011	67	11	0.813	0.012	29	13	0.747	0.007	72	47	0.553	0.009	69	13	0.806	0.005	47	45	0.548	0.009	9	2	0.672	0.022	5	11	0.539	0.028	20	16	0.593	0.019	33	20	0.564	0.014	50	19	0.799	0.006	40	23	0.668	0.012	86	61	0.537	0.007	36	29	0.592	0.013	78	46	0.522	0.008	13	9	0.562	0.019	4	5	0.494	0.033	6	4	0.589	0.022	8	9	0.529	0.029	39	5	0.865	0.005	60	8	0.806	0.006	48	4	0.809	0.006
chrXVI	426328	G	A	86	13	0.847	0.005	57	17	0.780	0.007	31	9	0.792	0.011	20	3	0.811	0.012	87	20	0.746	0.006	79	28	0.552	0.009	90	20	0.805	0.005	47	47	0.544	0.009	17	3	0.674	0.022	12	2	0.540	0.028	12	8	0.590	0.019	28	10	0.563	0.013	88	19	0.799	0.006	32	17	0.667	0.012	69	70	0.537	0.007	19	23	0.583	0.013	57	45	0.518	0.008	11	14	0.559	0.019	3	5	0.483	0.032	9	7	0.588	0.022	7	2	0.529	0.029	78	19	0.865	0.005	88	15	0.807	0.006	71	8	0.810	0.006
chrXVI	426370	A	T	79	10	0.847	0.005	59	20	0.780	0.007	30	10	0.792	0.011	23	4	0.811	0.012	83	20	0.746	0.006	62	24	0.552	0.009	93	20	0.805	0.005	47	49	0.544	0.009	19	2	0.674	0.022	6	0	0.540	0.028	7	4	0.590	0.019	23	6	0.563	0.013	86	24	0.799	0.006	18	10	0.667	0.012	63	68	0.537	0.007	19	23	0.583	0.013	56	37	0.518	0.008	15	5	0.559	0.019	3	2	0.483	0.032	8	4	0.588	0.022	7	2	0.529	0.029	68	18	0.865	0.005	87	14	0.807	0.006	84	10	0.810	0.006
chrXVI	426447	C	T	77	9	0.847	0.005	63	20	0.780	0.007	40	8	0.792	0.011	24	5	0.811	0.012	74	21	0.746	0.006	60	30	0.552	0.009	88	21	0.805	0.005	33	45	0.544	0.009	13	3	0.674	0.022	2	3	0.540	0.027	9	6	0.590	0.019	17	7	0.563	0.013	88	21	0.799	0.006	18	8	0.667	0.012	70	78	0.537	0.007	25	13	0.583	0.013	62	32	0.518	0.008	15	8	0.559	0.019	3	3	0.483	0.032	10	4	0.588	0.022	5	5	0.529	0.029	69	18	0.865	0.005	84	18	0.807	0.006	79	6	0.810	0.006
chrXVI	426505	C	T	101	13	0.847	0.005	77	27	0.780	0.007	56	4	0.792	0.011	23	5	0.811	0.012	88	26	0.746	0.006	56	32	0.552	0.009	114	19	0.805	0.005	29	50	0.544	0.009	15	6	0.674	0.022	15	5	0.540	0.027	15	6	0.590	0.019	29	14	0.563	0.013	108	22	0.799	0.006	27	10	0.667	0.012	78	75	0.537	0.007	20	7	0.583	0.013	65	45	0.518	0.008	16	10	0.559	0.019	3	3	0.483	0.032	19	8	0.588	0.022	3	5	0.529	0.029	88	16	0.865	0.005	94	19	0.807	0.006	92	12	0.810	0.006
chrXVI	426991	A	G	110	21	0.847	0.005	80	16	0.780	0.007	16	3	0.792	0.011	17	11	0.811	0.012	91	29	0.746	0.006	50	39	0.552	0.009	122	25	0.805	0.005	35	14	0.544	0.009	1	2	0.674	0.022	3	2	0.540	0.027	6	5	0.590	0.019	13	14	0.563	0.013	93	26	0.799	0.006	36	11	0.667	0.012	44	47	0.537	0.007	16	9	0.583	0.013	40	25	0.518	0.008	14	4	0.559	0.019	5	6	0.483	0.032	8	1	0.588	0.022	5	2	0.529	0.029	105	17	0.865	0.005	99	20	0.807	0.006	86	29	0.810	0.006
chrXVI	427120	G	A	108	17	0.846	0.005	60	17	0.778	0.006	12	3	0.790	0.011	7	7	0.806	0.011	74	26	0.746	0.006	24	14	0.552	0.008	100	25	0.805	0.005	21	14	0.539	0.009	4	0	0.676	0.022	3	3	0.533	0.027	9	2	0.589	0.018	7	5	0.563	0.013	81	18	0.795	0.006	13	7	0.667	0.012	60	31	0.537	0.007	4	13	0.585	0.013	25	19	0.515	0.008	7	3	0.561	0.018	4	0	0.490	0.031	2	0	0.583	0.022	1	3	0.530	0.028	91	16	0.864	0.005	73	21	0.806	0.006	77	16	0.807	0.006
chrXVI	427130	A	G	109	19	0.846	0.005	67	14	0.778	0.006	12	4	0.790	0.011	9	7	0.806	0.011	76	26	0.746	0.006	19	14	0.552	0.008	102	25	0.805	0.005	21	15	0.539	0.009	3	0	0.676	0.022	7	3	0.533	0.027	10	3	0.589	0.018	8	5	0.563	0.013	82	21	0.795	0.006	13	7	0.667	0.012	63	36	0.537	0.007	4	13	0.585	0.013	28	18	0.515	0.008	5	3	0.561	0.018	4	0	0.490	0.031	2	0	0.583	0.022	1	3	0.530	0.028	99	17	0.864	0.005	79	21	0.806	0.006	76	16	0.807	0.006
chrXVI	427238	G	T	113	15	0.846	0.005	72	16	0.778	0.006	13	3	0.790	0.011	13	1	0.806	0.011	100	20	0.746	0.006	24	22	0.552	0.008	115	28	0.805	0.005	31	19	0.539	0.009	2	0	0.676	0.022	5	4	0.533	0.027	6	6	0.589	0.018	11	1	0.563	0.013	109	30	0.795	0.006	9	4	0.667	0.012	65	39	0.537	0.007	1	9	0.585	0.013	22	14	0.515	0.008	6	3	0.561	0.018	0	2	0.490	0.031	2	0	0.583	0.022	4	0	0.530	0.028	91	12	0.864	0.005	92	22	0.806	0.006	86	27	0.807	0.006
chrXVI	427708	G	A	47	4	0.846	0.005	45	8	0.776	0.006	3	4	0.788	0.011	8	0	0.804	0.011	37	11	0.746	0.006	15	16	0.556	0.008	60	21	0.804	0.005	2	8	0.537	0.009	0	2	0.670	0.021	4	4	0.528	0.026	12	3	0.595	0.018	7	5	0.563	0.013	36	12	0.795	0.006	6	3	0.666	0.012	15	14	0.536	0.007	13	4	0.588	0.013	10	14	0.514	0.008	5	0	0.558	0.018	3	0	0.491	0.031	5	2	0.585	0.021	0	0	0.529	0.027	30	10	0.863	0.005	35	9	0.805	0.006	44	9	0.805	0.006
chrXVI	427730	C	A	44	1	0.846	0.005	39	6	0.776	0.006	4	0	0.788	0.011	4	0	0.804	0.011	31	11	0.746	0.006	11	14	0.556	0.008	55	22	0.804	0.005	1	7	0.537	0.009	0	2	0.670	0.021	4	2	0.528	0.026	10	1	0.595	0.018	5	2	0.563	0.013	24	12	0.795	0.006	6	3	0.666	0.012	12	14	0.536	0.007	9	4	0.588	0.013	9	14	0.514	0.008	4	0	0.558	0.018	2	0	0.491	0.031	5	0	0.585	0.021	0	0	0.529	0.027	28	7	0.863	0.005	30	7	0.805	0.006	45	10	0.805	0.006
chrXVI	428058	T	C	71	12	0.845	0.005	78	23	0.774	0.006	21	1	0.788	0.011	20	9	0.804	0.011	55	22	0.745	0.006	34	27	0.555	0.008	106	29	0.802	0.005	27	25	0.536	0.009	6	2	0.670	0.021	5	11	0.528	0.026	7	8	0.595	0.018	16	15	0.563	0.013	57	16	0.793	0.006	16	7	0.667	0.012	67	35	0.535	0.007	14	16	0.588	0.013	53	30	0.514	0.008	2	9	0.558	0.018	1	3	0.491	0.031	5	6	0.585	0.021	3	1	0.529	0.027	58	12	0.862	0.005	67	22	0.804	0.006	67	14	0.804	0.006
chrXVI	428065	G	A	79	13	0.845	0.005	78	25	0.771	0.006	22	2	0.790	0.011	21	9	0.804	0.011	58	25	0.745	0.006	29	29	0.555	0.008	106	28	0.801	0.005	28	25	0.536	0.009	5	2	0.669	0.021	4	11	0.528	0.026	8	9	0.597	0.018	17	14	0.562	0.013	60	12	0.793	0.006	19	7	0.667	0.012	69	41	0.536	0.007	20	18	0.585	0.013	53	33	0.512	0.008	1	10	0.557	0.018	3	3	0.491	0.031	4	6	0.586	0.021	4	1	0.527	0.027	61	15	0.862	0.005	69	24	0.803	0.006	69	15	0.803	0.006
chrXVI	428130	T	C	139	19	0.845	0.005	117	27	0.771	0.006	48	11	0.790	0.011	46	16	0.804	0.011	84	30	0.745	0.006	63	55	0.555	0.008	135	34	0.801	0.005	65	50	0.536	0.009	14	10	0.669	0.021	9	16	0.528	0.026	19	15	0.597	0.018	40	28	0.562	0.013	111	23	0.793	0.006	35	15	0.667	0.012	103	78	0.536	0.007	39	20	0.585	0.013	100	48	0.512	0.008	22	17	0.557	0.018	9	5	0.491	0.031	11	13	0.586	0.021	9	4	0.527	0.027	110	27	0.862	0.005	100	23	0.803	0.006	103	27	0.803	0.006
chrXVI	428253	G	A	81	14	0.845	0.005	74	25	0.771	0.006	47	16	0.790	0.011	53	9	0.804	0.011	68	25	0.744	0.006	85	55	0.555	0.008	89	21	0.801	0.005	74	56	0.536	0.009	14	12	0.669	0.021	11	8	0.528	0.026	19	22	0.597	0.018	26	29	0.562	0.013	73	18	0.793	0.006	48	20	0.667	0.012	91	80	0.536	0.007	40	21	0.585	0.012	99	58	0.512	0.008	23	13	0.557	0.018	9	3	0.491	0.030	14	14	0.586	0.021	6	4	0.527	0.027	65	12	0.862	0.005	79	21	0.803	0.006	74	11	0.803	0.006
chrXVI	428479	T	C	90	11	0.845	0.005	76	19	0.771	0.006	14	5	0.790	0.011	20	2	0.804	0.011	73	22	0.744	0.006	37	41	0.555	0.008	87	20	0.801	0.005	29	28	0.536	0.009	10	8	0.669	0.021	10	6	0.528	0.026	5	9	0.597	0.018	13	11	0.562	0.013	77	16	0.793	0.006	33	12	0.667	0.012	62	56	0.536	0.007	17	6	0.585	0.012	56	25	0.512	0.008	23	4	0.557	0.018	5	9	0.491	0.030	6	3	0.586	0.021	8	5	0.527	0.027	75	12	0.862	0.005	77	19	0.803	0.006	55	15	0.803	0.006
chrXVI	428562	C	G	101	16	0.845	0.005	74	21	0.771	0.006	7	5	0.790	0.011	12	5	0.804	0.011	78	21	0.744	0.006	27	33	0.555	0.008	95	22	0.801	0.005	25	19	0.536	0.009	8	10	0.669	0.021	5	9	0.528	0.026	6	6	0.597	0.018	5	5	0.562	0.013	91	13	0.793	0.006	25	9	0.667	0.012	51	50	0.536	0.007	6	5	0.585	0.012	37	24	0.512	0.008	11	6	0.557	0.018	4	6	0.491	0.030	0	6	0.586	0.021	4	6	0.527	0.027	81	12	0.862	0.005	90	20	0.803	0.006	61	16	0.803	0.006
chrXVI	428616	A	G	79	18	0.845	0.005	74	22	0.771	0.006	5	2	0.790	0.011	5	5	0.804	0.011	59	27	0.744	0.006	15	27	0.555	0.008	99	19	0.801	0.005	22	10	0.536	0.009	8	12	0.669	0.021	2	5	0.528	0.026	4	3	0.597	0.018	1	5	0.562	0.013	79	11	0.793	0.006	15	5	0.667	0.012	34	42	0.536	0.007	3	4	0.585	0.012	26	22	0.512	0.008	2	7	0.557	0.018	2	3	0.491	0.030	0	4	0.586	0.021	3	0	0.527	0.027	61	9	0.862	0.005	76	21	0.803	0.006	75	18	0.803	0.006
chrXVI	428691	A	G	63	17	0.845	0.005	55	27	0.771	0.006	8	2	0.790	0.011	9	3	0.804	0.011	41	25	0.744	0.006	19	19	0.555	0.008	67	21	0.801	0.005	14	14	0.536	0.009	0	2	0.669	0.021	2	2	0.528	0.026	3	2	0.597	0.018	2	9	0.562	0.013	78	17	0.793	0.006	5	6	0.667	0.012	23	33	0.536	0.007	7	6	0.585	0.012	20	37	0.512	0.008	3	2	0.557	0.018	2	1	0.491	0.030	3	2	0.586	0.021	3	0	0.527	0.027	68	8	0.862	0.005	66	18	0.803	0.006	70	21	0.803	0.006
chrXVI	428880	A	G	114	22	0.845	0.005	87	20	0.771	0.006	20	4	0.790	0.011	17	1	0.804	0.011	89	31	0.744	0.006	23	20	0.555	0.008	114	22	0.801	0.005	26	24	0.536	0.009	3	3	0.669	0.021	4	3	0.528	0.026	12	5	0.597	0.018	15	10	0.562	0.013	111	22	0.793	0.006	16	6	0.666	0.012	32	50	0.536	0.007	7	13	0.585	0.012	27	43	0.512	0.008	13	9	0.557	0.018	7	6	0.491	0.030	7	3	0.586	0.021	9	2	0.526	0.027	89	11	0.862	0.005	85	21	0.803	0.006	93	21	0.803	0.006
chrXVI	428904	G	A	123	20	0.845	0.005	86	19	0.771	0.006	14	6	0.790	0.011	19	1	0.804	0.011	78	31	0.744	0.006	24	19	0.555	0.008	120	21	0.801	0.005	26	20	0.536	0.009	3	4	0.669	0.021	4	4	0.528	0.026	10	6	0.597	0.018	19	7	0.562	0.013	117	19	0.793	0.006	15	6	0.666	0.012	41	53	0.536	0.007	11	9	0.585	0.012	30	44	0.512	0.008	14	10	0.557	0.018	8	6	0.491	0.030	8	3	0.586	0.021	5	2	0.526	0.027	92	10	0.862	0.005	88	21	0.803	0.006	95	18	0.803	0.006
chrXVI	428908	C	T	123	20	0.845	0.005	86	19	0.771	0.006	14	6	0.790	0.011	19	1	0.804	0.011	78	31	0.744	0.006	24	19	0.555	0.008	120	21	0.801	0.005	26	20	0.536	0.009	3	4	0.669	0.021	4	4	0.528	0.026	10	6	0.597	0.018	19	7	0.562	0.013	117	19	0.793	0.006	15	6	0.666	0.012	41	53	0.536	0.007	11	9	0.585	0.012	30	44	0.512	0.008	14	10	0.557	0.018	8	6	0.491	0.030	8	3	0.586	0.021	5	2	0.526	0.027	92	10	0.862	0.005	88	21	0.803	0.006	95	18	0.803	0.006
chrXVI	428918	A	G	134	19	0.845	0.005	98	25	0.771	0.006	17	7	0.790	0.011	21	2	0.804	0.011	80	28	0.744	0.006	27	22	0.555	0.008	121	25	0.801	0.005	32	20	0.536	0.009	4	4	0.669	0.021	4	7	0.528	0.026	13	6	0.597	0.018	18	9	0.562	0.013	125	23	0.793	0.006	14	6	0.666	0.012	38	63	0.536	0.007	11	9	0.585	0.012	30	47	0.512	0.008	14	11	0.557	0.018	10	6	0.491	0.030	8	3	0.586	0.021	5	2	0.526	0.027	102	11	0.862	0.005	97	21	0.803	0.006	100	21	0.803	0.006
chrXVI	429004	C	G	129	21	0.845	0.005	86	36	0.771	0.006	18	7	0.790	0.011	21	5	0.804	0.011	92	27	0.744	0.006	36	26	0.555	0.008	144	36	0.801	0.005	38	17	0.536	0.009	3	3	0.669	0.021	2	7	0.528	0.026	12	11	0.597	0.018	20	15	0.562	0.013	110	30	0.793	0.006	16	7	0.666	0.012	58	79	0.536	0.007	14	10	0.585	0.012	33	43	0.512	0.008	7	4	0.557	0.018	5	1	0.491	0.030	5	0	0.586	0.021	1	3	0.526	0.027	106	17	0.862	0.005	101	28	0.803	0.006	96	25	0.803	0.006
chrXVI	429187	C	T	141	25	0.844	0.005	91	28	0.771	0.006	30	4	0.790	0.011	32	5	0.805	0.011	99	30	0.744	0.006	47	47	0.553	0.008	129	28	0.801	0.005	43	47	0.534	0.009	8	3	0.668	0.021	10	6	0.531	0.026	21	7	0.599	0.018	18	19	0.560	0.013	106	33	0.792	0.005	21	11	0.666	0.012	97	74	0.535	0.007	21	17	0.588	0.012	69	51	0.511	0.008	11	9	0.555	0.018	2	7	0.491	0.030	0	8	0.580	0.021	3	4	0.523	0.027	91	15	0.861	0.005	96	25	0.804	0.006	95	17	0.803	0.006
chrXVI	429229	C	G	166	30	0.844	0.005	120	34	0.771	0.006	38	6	0.790	0.011	43	8	0.805	0.011	134	40	0.744	0.006	55	61	0.553	0.008	187	38	0.801	0.005	49	62	0.534	0.009	13	4	0.668	0.021	8	6	0.531	0.026	29	6	0.599	0.018	24	30	0.560	0.013	147	39	0.792	0.005	35	16	0.666	0.012	120	74	0.535	0.007	26	32	0.588	0.012	90	73	0.511	0.008	11	14	0.555	0.018	8	7	0.491	0.030	5	13	0.580	0.021	6	7	0.523	0.027	118	17	0.861	0.005	129	32	0.804	0.006	130	30	0.803	0.006
chrXVI	429447	G	C	122	18	0.844	0.005	65	25	0.771	0.006	67	21	0.789	0.011	59	14	0.804	0.011	102	25	0.745	0.006	92	89	0.553	0.008	121	31	0.800	0.005	84	91	0.534	0.009	36	16	0.668	0.021	20	11	0.531	0.026	44	37	0.599	0.018	66	44	0.560	0.013	124	30	0.791	0.005	50	31	0.666	0.012	121	106	0.535	0.007	60	29	0.587	0.012	121	99	0.511	0.008	26	23	0.555	0.018	14	13	0.491	0.030	34	18	0.580	0.021	16	12	0.523	0.027	74	8	0.861	0.005	79	14	0.805	0.006	92	20	0.803	0.006
chrXVI	429479	T	C	153	24	0.844	0.005	79	33	0.771	0.006	54	22	0.789	0.011	53	13	0.804	0.011	116	27	0.745	0.006	102	81	0.553	0.008	149	39	0.800	0.005	80	89	0.534	0.009	34	18	0.668	0.021	17	8	0.531	0.026	42	37	0.599	0.018	63	48	0.560	0.013	138	36	0.791	0.005	45	26	0.666	0.012	110	100	0.535	0.007	62	25	0.587	0.012	111	90	0.511	0.008	26	29	0.555	0.018	8	15	0.491	0.030	36	14	0.580	0.021	16	15	0.523	0.027	83	12	0.861	0.005	106	23	0.805	0.006	108	26	0.803	0.006
chrXVI	429879	C	T	81	9	0.843	0.005	53	16	0.769	0.006	19	3	0.789	0.011	9	3	0.804	0.011	78	19	0.743	0.006	26	17	0.554	0.008	89	18	0.800	0.005	18	21	0.534	0.009	3	3	0.665	0.021	5	4	0.531	0.026	10	12	0.597	0.017	13	7	0.560	0.013	82	11	0.791	0.005	27	6	0.666	0.011	44	37	0.534	0.007	24	12	0.585	0.012	22	19	0.510	0.008	10	4	0.555	0.018	0	2	0.491	0.030	5	4	0.580	0.021	3	7	0.522	0.027	78	11	0.860	0.005	63	21	0.804	0.006	57	13	0.801	0.006
chrXVI	429951	T	C	74	13	0.841	0.005	52	17	0.767	0.006	21	3	0.789	0.010	15	6	0.803	0.011	77	21	0.742	0.006	23	16	0.554	0.008	90	22	0.799	0.005	17	23	0.533	0.009	6	3	0.664	0.020	4	4	0.537	0.025	12	9	0.595	0.017	12	6	0.559	0.013	80	10	0.791	0.005	21	9	0.667	0.011	47	30	0.534	0.006	19	10	0.585	0.012	18	24	0.510	0.008	11	7	0.552	0.018	0	3	0.497	0.030	2	6	0.581	0.020	4	4	0.522	0.027	72	8	0.860	0.005	58	23	0.803	0.006	58	14	0.800	0.006
chrXVI	430091	G	A	88	25	0.841	0.005	69	22	0.767	0.006	15	2	0.789	0.010	19	3	0.803	0.011	74	25	0.742	0.006	36	22	0.554	0.008	87	11	0.799	0.005	22	27	0.533	0.009	5	0	0.664	0.020	8	7	0.537	0.025	3	2	0.595	0.017	17	10	0.559	0.013	123	16	0.791	0.005	22	5	0.667	0.011	43	38	0.534	0.006	25	8	0.585	0.012	25	32	0.510	0.008	12	5	0.552	0.018	2	1	0.497	0.030	7	3	0.581	0.020	4	2	0.521	0.027	91	7	0.860	0.005	72	22	0.803	0.006	82	16	0.800	0.006
chrXVI	430100	C	T	79	24	0.841	0.005	66	18	0.767	0.006	15	2	0.789	0.010	21	3	0.803	0.011	74	27	0.742	0.006	38	22	0.554	0.008	81	12	0.799	0.005	24	28	0.533	0.009	4	0	0.664	0.020	8	6	0.537	0.025	3	2	0.595	0.017	17	10	0.559	0.013	114	15	0.791	0.005	22	5	0.667	0.011	40	39	0.534	0.006	24	8	0.585	0.012	24	28	0.510	0.008	12	6	0.552	0.018	2	1	0.497	0.030	7	3	0.581	0.020	4	2	0.521	0.027	79	7	0.860	0.005	68	20	0.803	0.006	74	16	0.800	0.006
chrXVI	430826	T	C	123	33	0.839	0.005	112	26	0.765	0.006	42	5	0.788	0.010	31	3	0.803	0.011	124	48	0.742	0.006	66	44	0.555	0.008	150	38	0.798	0.005	42	32	0.533	0.009	16	10	0.663	0.020	11	7	0.537	0.025	9	5	0.593	0.017	19	19	0.560	0.012	153	43	0.790	0.005	24	15	0.663	0.011	79	65	0.532	0.006	29	23	0.588	0.012	48	48	0.511	0.008	17	5	0.548	0.018	2	9	0.497	0.029	14	12	0.580	0.020	7	4	0.523	0.026	130	12	0.860	0.005	106	22	0.803	0.006	111	34	0.799	0.006
chrXVI	432226	C	G	72	12	0.837	0.005	48	21	0.763	0.006	23	8	0.788	0.010	34	5	0.805	0.010	51	18	0.741	0.006	53	44	0.552	0.008	100	22	0.797	0.005	36	47	0.533	0.008	14	4	0.663	0.020	8	5	0.541	0.024	8	10	0.594	0.017	26	13	0.564	0.012	59	20	0.788	0.005	22	15	0.659	0.011	85	59	0.535	0.006	40	14	0.588	0.012	55	68	0.512	0.007	12	10	0.541	0.017	0	2	0.493	0.029	12	6	0.577	0.020	13	6	0.528	0.026	58	11	0.856	0.005	54	23	0.801	0.005	63	10	0.797	0.006
chrXVI	432881	C	T	99	28	0.835	0.005	72	22	0.761	0.006	54	15	0.782	0.010	41	13	0.802	0.010	120	40	0.739	0.006	87	76	0.553	0.007	142	45	0.796	0.005	67	73	0.532	0.008	20	9	0.662	0.019	13	2	0.536	0.024	21	17	0.596	0.016	35	29	0.562	0.012	115	31	0.789	0.005	42	15	0.658	0.011	110	87	0.534	0.006	39	33	0.587	0.011	74	78	0.515	0.007	17	23	0.540	0.017	8	10	0.492	0.028	17	9	0.576	0.020	8	9	0.526	0.025	97	17	0.854	0.005	80	24	0.798	0.005	108	28	0.794	0.006
chrXVI	433340	A	G	124	23	0.833	0.005	79	31	0.760	0.006	33	13	0.784	0.010	30	2	0.802	0.010	86	46	0.739	0.006	52	48	0.554	0.007	136	39	0.795	0.005	48	47	0.532	0.008	10	5	0.664	0.019	7	6	0.537	0.023	30	6	0.593	0.016	36	19	0.561	0.012	106	31	0.788	0.005	39	15	0.656	0.011	88	61	0.534	0.006	21	6	0.587	0.011	61	52	0.515	0.007	12	12	0.541	0.017	2	7	0.492	0.028	10	7	0.575	0.020	5	11	0.527	0.025	92	8	0.853	0.005	103	23	0.797	0.005	117	27	0.793	0.005
chrXVI	433481	T	C	105	21	0.832	0.005	68	25	0.759	0.006	18	6	0.781	0.010	27	5	0.797	0.010	90	40	0.738	0.006	45	41	0.556	0.007	103	38	0.795	0.005	40	53	0.531	0.008	4	1	0.656	0.019	4	9	0.534	0.023	9	5	0.593	0.016	12	15	0.561	0.012	97	34	0.789	0.005	30	19	0.655	0.010	71	53	0.533	0.006	13	17	0.584	0.011	33	44	0.514	0.007	9	12	0.542	0.016	7	6	0.496	0.028	6	2	0.575	0.020	6	6	0.527	0.025	91	20	0.852	0.005	89	19	0.796	0.005	86	28	0.792	0.005
chrXVI	434157	C	T	32	12	0.830	0.005	44	12	0.757	0.006	3	0	0.780	0.010	5	2	0.795	0.010	41	13	0.738	0.006	13	11	0.554	0.007	53	16	0.794	0.005	16	6	0.527	0.008	3	5	0.656	0.019	4	3	0.534	0.023	3	2	0.589	0.016	5	4	0.558	0.012	47	11	0.787	0.005	6	4	0.650	0.010	21	19	0.530	0.006	7	2	0.582	0.011	10	9	0.510	0.007	4	5	0.541	0.016	1	4	0.493	0.027	2	3	0.564	0.019	0	0	0.523	0.024	44	6	0.850	0.005	42	12	0.796	0.005	37	13	0.790	0.005
chrXVI	434269	A	T	39	11	0.830	0.005	35	8	0.757	0.006	3	5	0.780	0.010	5	1	0.795	0.010	34	14	0.738	0.006	5	3	0.554	0.007	45	9	0.794	0.005	12	3	0.527	0.008	0	1	0.656	0.019	1	2	0.534	0.023	7	3	0.589	0.016	2	4	0.558	0.012	42	7	0.787	0.005	1	2	0.650	0.010	19	17	0.530	0.006	2	0	0.582	0.011	12	14	0.510	0.007	4	0	0.541	0.016	0	3	0.493	0.027	0	5	0.564	0.019	0	0	0.523	0.024	42	8	0.850	0.005	33	7	0.796	0.005	35	17	0.790	0.005
chrXVI	434405	G	A	80	16	0.830	0.005	61	20	0.756	0.006	20	6	0.777	0.010	10	6	0.797	0.010	67	17	0.738	0.006	27	19	0.552	0.007	93	12	0.793	0.005	37	18	0.528	0.008	1	0	0.656	0.019	2	2	0.539	0.023	8	4	0.590	0.016	16	6	0.556	0.011	77	25	0.786	0.005	10	15	0.650	0.010	65	21	0.530	0.006	20	10	0.581	0.011	41	23	0.510	0.007	5	4	0.540	0.016	2	5	0.493	0.027	3	3	0.565	0.019	5	3	0.523	0.024	71	14	0.849	0.005	64	7	0.794	0.005	54	8	0.790	0.005
chrXVI	434418	G	T	73	17	0.830	0.005	62	22	0.756	0.006	19	6	0.777	0.010	11	7	0.797	0.010	67	19	0.738	0.006	28	20	0.552	0.007	94	11	0.793	0.005	35	17	0.528	0.008	1	0	0.656	0.019	2	2	0.539	0.023	8	4	0.590	0.016	15	6	0.556	0.011	81	25	0.786	0.005	11	15	0.650	0.010	66	21	0.530	0.006	19	10	0.581	0.011	42	22	0.510	0.007	5	4	0.540	0.016	1	5	0.493	0.027	4	3	0.565	0.019	5	1	0.523	0.024	74	13	0.849	0.005	62	7	0.794	0.005	58	7	0.790	0.005
chrXVI	434613	C	T	85	16	0.830	0.005	92	27	0.756	0.006	31	10	0.777	0.010	28	5	0.797	0.010	96	34	0.738	0.006	54	52	0.552	0.007	123	33	0.793	0.005	55	34	0.528	0.008	8	7	0.656	0.019	2	10	0.539	0.023	23	5	0.590	0.016	27	25	0.556	0.011	113	30	0.786	0.005	38	13	0.650	0.010	115	72	0.530	0.006	32	10	0.581	0.011	50	53	0.510	0.007	13	9	0.540	0.016	6	2	0.493	0.027	10	11	0.565	0.019	13	5	0.523	0.024	89	12	0.849	0.005	88	31	0.794	0.005	82	24	0.790	0.005
chrXVI	435056	C	T	121	19	0.828	0.005	94	20	0.754	0.006	15	2	0.777	0.010	12	3	0.797	0.010	100	43	0.737	0.006	37	12	0.555	0.007	135	43	0.791	0.005	27	13	0.526	0.008	5	2	0.655	0.019	5	0	0.539	0.023	11	7	0.588	0.016	5	16	0.553	0.012	112	45	0.784	0.005	16	10	0.647	0.010	56	57	0.530	0.006	18	12	0.583	0.011	31	35	0.510	0.007	9	2	0.538	0.016	3	6	0.493	0.027	4	2	0.561	0.019	7	2	0.523	0.024	116	23	0.848	0.005	92	39	0.790	0.005	104	26	0.787	0.005
chrXVI	435332	C	T	88	28	0.828	0.005	88	19	0.754	0.006	14	5	0.777	0.010	15	2	0.797	0.010	80	43	0.737	0.006	32	43	0.555	0.007	136	37	0.791	0.005	34	30	0.526	0.008	4	0	0.655	0.019	6	1	0.539	0.023	11	13	0.588	0.016	4	13	0.553	0.012	89	47	0.784	0.005	24	10	0.647	0.010	76	52	0.530	0.006	15	14	0.583	0.011	51	44	0.510	0.007	5	5	0.538	0.016	0	2	0.493	0.027	7	4	0.561	0.019	1	9	0.523	0.024	73	20	0.848	0.005	81	24	0.790	0.005	78	27	0.787	0.005
chrXVI	435413	C	G	91	28	0.828	0.005	84	23	0.754	0.006	25	6	0.777	0.010	10	2	0.797	0.010	84	46	0.737	0.006	35	43	0.555	0.007	131	41	0.791	0.005	37	34	0.526	0.008	3	1	0.655	0.019	3	8	0.539	0.023	10	7	0.588	0.016	8	11	0.553	0.012	105	46	0.784	0.005	32	13	0.647	0.010	82	53	0.530	0.006	8	18	0.583	0.011	56	44	0.510	0.007	8	5	0.538	0.016	0	2	0.493	0.027	7	5	0.561	0.019	2	2	0.523	0.024	78	25	0.848	0.005	97	25	0.790	0.005	84	25	0.787	0.005
chrXVI	435711	A	T	90	20	0.828	0.005	64	23	0.754	0.006	17	2	0.777	0.010	16	2	0.797	0.010	76	21	0.737	0.006	33	21	0.555	0.007	103	33	0.791	0.005	34	15	0.526	0.008	7	2	0.655	0.019	5	0	0.539	0.023	13	5	0.588	0.016	11	10	0.553	0.012	67	28	0.784	0.005	10	8	0.647	0.010	69	24	0.530	0.006	13	13	0.583	0.011	32	21	0.509	0.007	7	2	0.538	0.016	4	2	0.493	0.027	2	6	0.561	0.019	3	1	0.523	0.024	76	15	0.848	0.005	66	28	0.790	0.005	83	19	0.787	0.005
chrXVI	436158	T	C	28	3	0.828	0.005	21	7	0.754	0.006	28	1	0.777	0.010	8	7	0.796	0.010	30	7	0.737	0.006	34	30	0.555	0.007	29	15	0.791	0.005	25	20	0.526	0.008	2	6	0.654	0.019	2	4	0.539	0.023	2	4	0.588	0.016	9	8	0.553	0.012	26	7	0.784	0.005	17	8	0.646	0.010	48	49	0.530	0.006	17	9	0.583	0.011	25	42	0.509	0.007	3	4	0.538	0.016	1	0	0.493	0.027	6	1	0.561	0.019	2	0	0.523	0.024	34	8	0.848	0.005	34	7	0.790	0.005	36	6	0.787	0.005
chrXVI	436358	T	C	20	3	0.828	0.005	23	12	0.754	0.006	7	3	0.777	0.010	11	5	0.796	0.010	13	9	0.737	0.006	15	8	0.555	0.007	22	16	0.791	0.005	15	17	0.526	0.008	2	0	0.654	0.019	0	0	0.539	0.023	3	2	0.588	0.016	8	9	0.553	0.012	20	6	0.784	0.005	12	2	0.646	0.010	46	39	0.530	0.006	5	6	0.583	0.011	30	25	0.509	0.007	7	0	0.538	0.016	0	0	0.493	0.027	1	2	0.561	0.019	0	0	0.523	0.024	28	2	0.848	0.005	27	8	0.790	0.005	21	10	0.787	0.005
chrXVI	436359	T	C	20	3	0.828	0.005	23	12	0.754	0.006	7	3	0.777	0.010	11	5	0.796	0.010	13	9	0.737	0.006	15	8	0.555	0.007	22	16	0.791	0.005	15	17	0.526	0.008	2	0	0.654	0.019	0	0	0.539	0.023	3	2	0.588	0.016	8	9	0.553	0.012	20	6	0.784	0.005	12	2	0.646	0.010	46	39	0.530	0.006	5	6	0.583	0.011	30	25	0.509	0.007	7	0	0.538	0.016	0	0	0.493	0.027	1	2	0.561	0.019	0	0	0.523	0.024	28	2	0.848	0.005	27	8	0.790	0.005	21	10	0.787	0.005
chrXVI	443745	A	G	95	24	0.812	0.005	86	40	0.732	0.006	16	5	0.766	0.010	17	3	0.766	0.010	81	32	0.719	0.006	40	20	0.549	0.007	97	33	0.775	0.005	30	23	0.522	0.008	4	0	0.625	0.017	4	1	0.531	0.021	9	3	0.593	0.015	16	19	0.539	0.011	111	36	0.766	0.005	13	10	0.645	0.010	59	68	0.526	0.006	11	14	0.563	0.011	34	37	0.498	0.007	5	6	0.522	0.015	4	1	0.496	0.025	1	3	0.549	0.018	4	2	0.522	0.023	66	14	0.828	0.005	94	29	0.770	0.006	80	21	0.768	0.006
chrXVI	443804	T	A	79	26	0.811	0.005	79	34	0.731	0.006	14	8	0.766	0.010	12	8	0.763	0.010	93	26	0.717	0.006	25	25	0.548	0.007	93	31	0.773	0.005	30	23	0.521	0.008	5	2	0.621	0.017	0	2	0.534	0.021	8	5	0.588	0.015	2	14	0.536	0.011	85	41	0.764	0.005	13	9	0.643	0.010	58	64	0.526	0.006	13	8	0.562	0.011	36	28	0.495	0.007	8	4	0.522	0.015	1	1	0.496	0.025	7	0	0.546	0.019	0	0	0.519	0.023	76	21	0.827	0.005	92	23	0.768	0.006	83	25	0.768	0.006
chrXVI	443905	T	G	120	28	0.811	0.005	103	28	0.731	0.006	20	15	0.766	0.010	16	9	0.763	0.010	97	50	0.717	0.006	34	46	0.548	0.007	132	41	0.773	0.005	26	44	0.521	0.008	6	7	0.621	0.017	3	1	0.534	0.021	10	3	0.588	0.015	11	22	0.536	0.011	120	39	0.764	0.005	19	16	0.643	0.010	66	63	0.526	0.006	20	9	0.562	0.011	39	31	0.495	0.007	1	2	0.522	0.015	2	2	0.496	0.025	8	5	0.546	0.019	3	4	0.519	0.023	92	26	0.827	0.005	99	37	0.768	0.006	74	21	0.768	0.006
chrXVI	443969	G	C	100	20	0.811	0.005	100	28	0.731	0.006	25	10	0.766	0.010	17	4	0.763	0.010	82	46	0.717	0.006	42	34	0.548	0.007	115	35	0.773	0.005	44	46	0.521	0.008	6	3	0.621	0.017	5	1	0.534	0.021	14	5	0.588	0.015	15	16	0.536	0.011	116	32	0.764	0.005	15	14	0.643	0.010	67	76	0.526	0.006	23	15	0.562	0.011	42	50	0.495	0.007	4	12	0.522	0.015	9	3	0.496	0.025	8	1	0.546	0.019	6	8	0.519	0.023	77	19	0.827	0.005	109	28	0.768	0.006	66	20	0.768	0.006
chrXVI	444034	C	T	100	29	0.811	0.005	85	26	0.731	0.006	22	5	0.766	0.010	24	7	0.763	0.010	73	30	0.717	0.006	56	40	0.548	0.007	98	32	0.773	0.005	46	40	0.521	0.008	8	0	0.621	0.017	8	2	0.534	0.021	19	6	0.588	0.015	18	12	0.536	0.011	87	26	0.764	0.005	21	13	0.643	0.010	78	69	0.526	0.006	30	26	0.562	0.011	51	55	0.495	0.007	8	19	0.522	0.015	8	6	0.497	0.025	12	2	0.546	0.019	8	7	0.519	0.023	71	13	0.827	0.005	107	22	0.768	0.006	82	19	0.768	0.006
chrXVI	444118	T	C	76	25	0.811	0.005	66	29	0.731	0.006	18	4	0.766	0.010	19	2	0.763	0.010	69	29	0.717	0.006	42	32	0.548	0.007	97	26	0.773	0.005	42	31	0.521	0.008	14	6	0.621	0.017	8	8	0.534	0.021	19	6	0.588	0.015	21	8	0.536	0.011	96	20	0.764	0.005	25	20	0.643	0.010	71	81	0.526	0.006	32	24	0.562	0.011	45	62	0.495	0.007	17	7	0.522	0.015	11	6	0.497	0.025	11	4	0.546	0.019	7	3	0.519	0.023	72	18	0.827	0.005	76	23	0.768	0.006	67	17	0.768	0.006
chrXVI	444290	C	T	74	16	0.811	0.005	56	22	0.731	0.006	18	2	0.766	0.010	8	4	0.763	0.010	46	14	0.717	0.006	40	26	0.548	0.007	72	20	0.773	0.005	33	27	0.521	0.008	7	1	0.621	0.017	0	3	0.534	0.021	11	6	0.588	0.015	16	11	0.536	0.011	74	24	0.764	0.005	14	14	0.643	0.010	67	53	0.526	0.006	8	14	0.562	0.011	25	47	0.495	0.007	6	7	0.522	0.015	1	3	0.497	0.025	5	6	0.546	0.019	2	4	0.519	0.023	56	10	0.827	0.005	59	17	0.768	0.006	56	24	0.768	0.006
chrXVI	444303	T	C	66	18	0.811	0.005	50	19	0.731	0.006	15	1	0.766	0.010	8	5	0.763	0.010	41	13	0.717	0.006	40	20	0.548	0.007	71	17	0.773	0.005	32	24	0.521	0.008	10	1	0.621	0.017	0	2	0.534	0.021	10	5	0.588	0.015	17	10	0.536	0.011	74	23	0.764	0.005	13	12	0.643	0.010	63	50	0.526	0.006	9	7	0.562	0.011	28	45	0.495	0.007	7	4	0.522	0.015	0	3	0.497	0.025	3	7	0.546	0.019	2	4	0.519	0.023	60	10	0.827	0.005	58	18	0.768	0.006	49	22	0.768	0.006
chrXVI	444306	T	C	66	18	0.811	0.005	50	19	0.731	0.006	15	1	0.766	0.010	8	5	0.763	0.010	41	13	0.717	0.006	40	20	0.548	0.007	71	17	0.773	0.005	32	24	0.521	0.008	10	1	0.621	0.017	0	2	0.534	0.021	10	5	0.588	0.015	17	10	0.536	0.011	74	23	0.764	0.005	13	12	0.643	0.010	63	50	0.526	0.006	9	7	0.562	0.011	28	45	0.495	0.007	7	4	0.522	0.015	0	3	0.497	0.025	3	7	0.546	0.019	2	4	0.519	0.023	60	10	0.827	0.005	58	18	0.768	0.006	49	22	0.768	0.006
chrXVI	444321	G	A	73	17	0.811	0.005	53	19	0.731	0.006	13	2	0.766	0.010	10	4	0.763	0.010	57	14	0.717	0.006	43	22	0.548	0.007	90	19	0.773	0.005	30	26	0.521	0.008	12	2	0.621	0.017	1	2	0.534	0.021	9	5	0.588	0.015	20	11	0.536	0.011	83	26	0.764	0.005	15	12	0.643	0.010	62	54	0.526	0.006	13	8	0.562	0.011	32	46	0.495	0.007	6	4	0.522	0.015	0	3	0.497	0.025	5	7	0.546	0.019	3	4	0.519	0.023	73	12	0.827	0.005	70	20	0.768	0.006	56	20	0.768	0.006
chrXVI	444367	A	T	85	19	0.811	0.005	63	21	0.731	0.006	24	3	0.766	0.010	16	4	0.763	0.010	69	20	0.717	0.006	42	26	0.548	0.007	95	23	0.773	0.005	25	21	0.521	0.008	15	2	0.621	0.017	1	2	0.534	0.021	8	5	0.588	0.015	26	8	0.536	0.011	105	31	0.764	0.005	28	13	0.643	0.010	56	56	0.526	0.006	13	10	0.562	0.011	42	42	0.495	0.007	3	13	0.522	0.015	0	2	0.497	0.025	4	9	0.546	0.019	4	3	0.519	0.023	90	18	0.827	0.005	73	31	0.768	0.006	61	23	0.768	0.006
chrXVI	444434	A	G	111	20	0.811	0.005	82	18	0.731	0.006	34	3	0.766	0.010	27	6	0.763	0.010	86	25	0.717	0.006	48	26	0.548	0.007	126	26	0.773	0.005	27	21	0.521	0.008	15	5	0.621	0.017	6	2	0.534	0.021	11	5	0.588	0.015	21	13	0.536	0.011	121	35	0.764	0.005	27	15	0.643	0.010	56	58	0.526	0.006	17	17	0.562	0.011	41	50	0.495	0.007	4	13	0.522	0.015	4	3	0.497	0.025	8	5	0.546	0.019	4	4	0.519	0.023	114	21	0.827	0.005	72	27	0.768	0.006	87	21	0.768	0.006
chrXVI	444490	G	A	107	21	0.811	0.005	71	20	0.731	0.006	30	2	0.766	0.010	25	4	0.763	0.010	69	21	0.717	0.006	50	24	0.548	0.007	109	27	0.773	0.005	30	21	0.521	0.008	6	6	0.621	0.017	7	1	0.534	0.021	10	5	0.588	0.015	15	11	0.536	0.011	84	26	0.764	0.005	25	14	0.643	0.010	64	44	0.526	0.006	18	13	0.562	0.011	36	51	0.495	0.007	5	6	0.522	0.015	2	4	0.497	0.025	10	7	0.546	0.019	1	3	0.519	0.023	96	12	0.827	0.005	70	14	0.768	0.006	70	12	0.768	0.006
chrXVI	444685	A	G	107	21	0.811	0.005	57	28	0.731	0.006	18	9	0.766	0.010	12	7	0.763	0.010	79	26	0.717	0.006	30	44	0.548	0.007	108	20	0.773	0.005	19	25	0.521	0.008	3	3	0.621	0.017	0	7	0.534	0.021	8	6	0.588	0.015	14	13	0.536	0.011	79	33	0.764	0.005	15	11	0.643	0.010	55	50	0.526	0.006	17	14	0.562	0.011	46	41	0.495	0.007	6	10	0.522	0.015	4	1	0.497	0.025	7	7	0.546	0.019	0	5	0.519	0.023	92	10	0.827	0.005	66	22	0.768	0.006	62	22	0.768	0.006
chrXVI	444755	G	A	81	25	0.811	0.005	59	28	0.731	0.006	21	9	0.766	0.010	19	9	0.763	0.010	77	37	0.717	0.006	34	29	0.548	0.007	105	36	0.773	0.005	26	32	0.521	0.008	8	3	0.621	0.017	0	5	0.534	0.021	6	4	0.588	0.015	9	14	0.536	0.011	107	27	0.764	0.005	15	16	0.643	0.010	76	52	0.526	0.006	19	15	0.562	0.011	42	46	0.495	0.007	13	7	0.522	0.015	7	2	0.497	0.025	7	5	0.546	0.019	5	4	0.519	0.023	95	19	0.827	0.005	60	23	0.768	0.006	71	27	0.768	0.006
chrXVI	444899	A	G	107	18	0.811	0.005	78	27	0.727	0.006	27	6	0.765	0.010	18	5	0.763	0.010	66	28	0.716	0.006	43	43	0.548	0.007	83	37	0.773	0.005	33	41	0.522	0.008	10	6	0.620	0.017	1	7	0.534	0.021	7	10	0.588	0.015	10	18	0.534	0.011	105	32	0.762	0.005	27	19	0.643	0.010	77	53	0.525	0.006	27	21	0.560	0.011	46	57	0.496	0.007	9	4	0.520	0.015	0	0	0.497	0.025	4	6	0.546	0.018	9	5	0.519	0.023	95	12	0.825	0.005	91	21	0.768	0.006	66	33	0.768	0.006
chrXVI	444920	T	A	90	14	0.811	0.005	53	20	0.727	0.006	25	5	0.765	0.010	17	4	0.763	0.010	45	27	0.716	0.006	42	43	0.548	0.007	66	27	0.773	0.005	30	34	0.522	0.008	10	7	0.620	0.017	1	7	0.534	0.021	7	9	0.588	0.015	11	20	0.534	0.011	84	28	0.762	0.005	26	18	0.643	0.010	77	48	0.525	0.006	18	19	0.560	0.011	44	56	0.496	0.007	10	5	0.520	0.015	1	0	0.497	0.025	5	6	0.546	0.018	4	6	0.519	0.023	80	10	0.825	0.005	68	21	0.768	0.006	45	28	0.768	0.006
chrXVI	444980	A	G	85	17	0.811	0.005	55	19	0.727	0.006	35	3	0.765	0.010	18	8	0.763	0.010	49	21	0.716	0.006	48	50	0.548	0.007	84	27	0.773	0.005	34	45	0.522	0.008	10	8	0.620	0.017	7	6	0.534	0.021	6	9	0.588	0.015	11	21	0.534	0.011	62	18	0.762	0.005	33	22	0.643	0.010	79	60	0.525	0.006	12	21	0.560	0.011	35	56	0.496	0.007	15	9	0.520	0.015	3	2	0.497	0.025	9	13	0.546	0.018	4	7	0.519	0.023	62	9	0.825	0.005	53	24	0.768	0.006	54	16	0.768	0.006
chrXVI	445300	T	C	61	11	0.806	0.005	47	11	0.725	0.006	19	4	0.761	0.010	2	0	0.760	0.010	38	15	0.714	0.006	16	20	0.548	0.007	62	21	0.770	0.005	16	11	0.520	0.008	1	4	0.616	0.017	2	2	0.536	0.021	6	1	0.588	0.015	7	9	0.534	0.011	42	12	0.760	0.005	5	4	0.642	0.010	42	37	0.527	0.006	10	9	0.561	0.011	29	28	0.494	0.007	1	3	0.523	0.015	2	2	0.496	0.025	1	3	0.547	0.018	2	0	0.516	0.023	53	17	0.819	0.005	42	18	0.764	0.006	47	12	0.766	0.006
chrXVI	445607	G	A	31	8	0.806	0.005	24	9	0.725	0.006	7	0	0.761	0.010	0	5	0.760	0.010	23	10	0.714	0.006	11	3	0.548	0.007	32	13	0.770	0.005	5	2	0.520	0.008	1	0	0.616	0.017	1	0	0.536	0.021	1	0	0.588	0.015	5	0	0.534	0.011	29	11	0.760	0.005	2	1	0.642	0.010	7	2	0.527	0.006	3	3	0.561	0.011	3	5	0.494	0.007	3	2	0.523	0.015	2	3	0.496	0.025	1	2	0.547	0.018	0	0	0.516	0.023	31	6	0.819	0.005	30	11	0.764	0.006	37	7	0.766	0.006
chrXVI	445861	T	C	50	11	0.805	0.005	41	13	0.724	0.006	9	2	0.761	0.010	10	0	0.760	0.010	40	19	0.712	0.006	28	9	0.549	0.007	56	17	0.769	0.005	12	4	0.521	0.008	2	3	0.615	0.017	4	1	0.536	0.021	3	2	0.589	0.015	5	5	0.533	0.011	38	13	0.760	0.005	5	6	0.641	0.010	32	50	0.527	0.006	5	5	0.561	0.011	11	11	0.495	0.007	3	5	0.521	0.015	0	0	0.496	0.025	0	0	0.546	0.018	0	1	0.515	0.023	48	7	0.818	0.005	30	10	0.762	0.006	38	19	0.765	0.006
chrXVI	445985	C	T	104	20	0.804	0.005	65	25	0.723	0.006	36	6	0.761	0.010	19	5	0.760	0.010	62	29	0.712	0.006	52	34	0.549	0.007	95	28	0.768	0.005	31	26	0.521	0.008	9	7	0.615	0.017	5	6	0.536	0.021	10	9	0.588	0.015	10	16	0.533	0.011	82	24	0.759	0.005	26	9	0.641	0.010	74	68	0.527	0.006	31	14	0.561	0.011	35	36	0.495	0.007	5	12	0.521	0.015	1	0	0.496	0.025	5	5	0.546	0.018	0	5	0.515	0.023	61	15	0.817	0.005	81	18	0.761	0.006	64	20	0.764	0.006
chrXVI	446280	A	T	139	32	0.804	0.005	82	35	0.723	0.006	59	12	0.761	0.009	34	8	0.759	0.010	96	42	0.712	0.006	52	64	0.548	0.007	146	43	0.768	0.005	64	56	0.521	0.008	18	7	0.614	0.017	7	6	0.536	0.021	24	15	0.588	0.015	33	19	0.533	0.011	115	33	0.759	0.005	31	28	0.641	0.010	100	92	0.527	0.006	23	20	0.560	0.011	62	69	0.495	0.007	15	16	0.521	0.015	13	3	0.496	0.025	11	13	0.548	0.018	8	16	0.514	0.023	95	29	0.817	0.005	107	26	0.761	0.006	99	40	0.764	0.006
chrXVI	446457	T	C	119	21	0.804	0.005	78	31	0.723	0.006	28	4	0.761	0.009	27	5	0.759	0.010	85	31	0.711	0.006	63	48	0.548	0.007	128	49	0.768	0.005	51	48	0.521	0.008	6	2	0.614	0.017	6	9	0.536	0.021	14	9	0.588	0.015	31	20	0.533	0.011	103	29	0.759	0.005	40	15	0.641	0.010	71	97	0.527	0.006	28	23	0.560	0.011	63	63	0.495	0.007	11	9	0.521	0.015	2	5	0.496	0.025	10	14	0.548	0.018	3	3	0.514	0.023	71	22	0.817	0.005	96	28	0.761	0.006	90	25	0.764	0.006
chrXVI	446756	T	C	144	22	0.802	0.005	84	31	0.721	0.006	37	18	0.757	0.009	42	17	0.752	0.010	91	59	0.709	0.006	53	70	0.548	0.007	170	48	0.766	0.005	83	71	0.522	0.007	18	12	0.615	0.017	16	5	0.536	0.021	29	16	0.589	0.015	33	27	0.531	0.011	153	32	0.757	0.005	48	21	0.640	0.010	93	99	0.525	0.006	42	42	0.561	0.011	92	60	0.495	0.007	26	15	0.520	0.015	10	11	0.493	0.025	27	20	0.546	0.018	0	11	0.514	0.023	91	27	0.814	0.005	126	29	0.759	0.005	90	36	0.763	0.005
chrXVI	447294	G	T	142	38	0.798	0.005	105	33	0.718	0.006	34	7	0.758	0.009	36	11	0.751	0.010	108	43	0.704	0.006	61	42	0.549	0.007	162	43	0.761	0.005	50	53	0.518	0.007	13	3	0.617	0.017	9	8	0.535	0.021	11	11	0.587	0.014	18	22	0.531	0.011	167	44	0.753	0.005	47	26	0.637	0.010	104	95	0.524	0.006	25	39	0.560	0.011	55	68	0.495	0.007	14	12	0.518	0.015	5	12	0.495	0.025	15	10	0.545	0.018	11	9	0.513	0.023	106	18	0.810	0.005	135	29	0.755	0.005	111	21	0.759	0.005
chrXVI	447414	T	C	129	25	0.798	0.005	92	32	0.717	0.006	41	9	0.757	0.010	40	8	0.747	0.010	104	43	0.704	0.006	58	40	0.548	0.007	147	46	0.760	0.005	52	52	0.518	0.007	7	3	0.615	0.017	7	8	0.535	0.021	11	7	0.588	0.015	24	19	0.529	0.011	133	24	0.753	0.005	24	21	0.637	0.010	99	107	0.523	0.006	35	29	0.561	0.011	62	61	0.492	0.007	5	9	0.516	0.015	2	6	0.497	0.025	10	4	0.544	0.018	5	4	0.515	0.023	97	25	0.810	0.005	103	28	0.753	0.006	92	26	0.758	0.005
chrXVI	448074	G	A	155	35	0.791	0.005	105	44	0.714	0.006	31	12	0.755	0.009	35	16	0.743	0.010	132	43	0.700	0.006	89	70	0.543	0.007	177	41	0.757	0.005	42	70	0.517	0.007	14	3	0.601	0.017	7	11	0.537	0.021	11	9	0.588	0.014	44	34	0.523	0.011	114	52	0.751	0.005	47	23	0.637	0.010	133	114	0.522	0.006	37	19	0.559	0.011	70	88	0.489	0.007	23	8	0.519	0.015	10	6	0.499	0.025	5	12	0.542	0.018	5	13	0.518	0.023	118	22	0.804	0.005	138	37	0.746	0.005	124	45	0.754	0.005
chrXVI	448089	T	C	162	37	0.791	0.005	106	45	0.714	0.006	29	12	0.755	0.009	30	17	0.743	0.010	128	43	0.700	0.006	85	62	0.543	0.007	182	37	0.757	0.005	36	62	0.517	0.007	14	3	0.601	0.017	9	17	0.537	0.021	7	8	0.588	0.014	37	36	0.523	0.011	110	54	0.751	0.005	44	14	0.637	0.010	127	114	0.522	0.006	37	19	0.559	0.011	67	86	0.489	0.007	25	8	0.519	0.015	11	6	0.499	0.025	5	16	0.542	0.018	4	13	0.518	0.023	119	20	0.804	0.005	138	40	0.746	0.005	122	47	0.754	0.005
chrXVI	448143	G	A	148	43	0.791	0.005	96	41	0.714	0.006	34	9	0.755	0.009	25	14	0.743	0.010	132	45	0.700	0.006	78	60	0.543	0.007	165	42	0.757	0.005	40	59	0.517	0.007	16	6	0.601	0.017	8	14	0.537	0.021	10	13	0.588	0.014	32	34	0.523	0.011	127	45	0.751	0.005	43	13	0.637	0.010	111	106	0.522	0.006	30	23	0.559	0.011	65	98	0.489	0.007	18	12	0.519	0.015	18	8	0.499	0.025	9	11	0.542	0.018	3	11	0.518	0.023	112	19	0.804	0.005	124	40	0.746	0.005	116	32	0.754	0.005
chrXVI	448185	G	T	139	43	0.791	0.005	94	39	0.714	0.006	42	13	0.755	0.009	36	15	0.743	0.010	127	45	0.700	0.006	76	60	0.543	0.007	148	47	0.757	0.005	43	56	0.517	0.007	22	11	0.601	0.017	9	12	0.537	0.021	18	20	0.588	0.014	32	33	0.523	0.011	137	45	0.751	0.005	45	15	0.637	0.010	110	105	0.522	0.006	33	17	0.559	0.011	79	91	0.489	0.007	14	11	0.519	0.015	16	8	0.499	0.025	8	8	0.542	0.018	5	4	0.518	0.023	97	22	0.804	0.005	121	58	0.746	0.005	121	38	0.754	0.005
chrXVI	448407	A	G	117	20	0.790	0.005	83	33	0.712	0.006	25	10	0.755	0.010	32	10	0.745	0.010	102	35	0.699	0.006	81	40	0.543	0.007	134	41	0.756	0.005	44	46	0.516	0.007	13	3	0.600	0.017	3	6	0.536	0.021	21	6	0.588	0.014	19	13	0.523	0.011	128	36	0.750	0.005	38	20	0.635	0.010	85	85	0.522	0.006	27	11	0.558	0.011	50	54	0.488	0.007	12	13	0.518	0.015	4	4	0.500	0.025	14	8	0.542	0.018	9	9	0.516	0.023	76	16	0.803	0.005	94	30	0.744	0.006	93	35	0.754	0.005
chrXVI	448559	T	C	163	46	0.790	0.005	103	44	0.712	0.006	28	17	0.755	0.010	22	8	0.745	0.010	103	49	0.699	0.006	58	39	0.543	0.007	144	52	0.756	0.005	38	38	0.516	0.007	5	7	0.600	0.017	5	6	0.536	0.021	11	9	0.588	0.014	11	14	0.523	0.011	160	59	0.750	0.005	26	13	0.635	0.010	78	73	0.522	0.006	20	21	0.558	0.011	33	46	0.488	0.007	9	14	0.518	0.015	11	3	0.500	0.025	10	2	0.542	0.018	5	7	0.516	0.023	101	24	0.803	0.005	121	52	0.744	0.006	120	30	0.754	0.005
chrXVI	449133	C	T	69	14	0.787	0.005	59	32	0.708	0.006	25	3	0.753	0.010	27	7	0.742	0.010	57	21	0.696	0.006	54	44	0.544	0.007	86	29	0.754	0.005	26	25	0.514	0.007	7	4	0.601	0.017	3	7	0.529	0.021	11	4	0.589	0.014	16	15	0.523	0.011	70	23	0.749	0.005	32	5	0.635	0.010	75	60	0.521	0.006	12	17	0.557	0.011	29	47	0.487	0.007	2	4	0.517	0.015	1	1	0.500	0.025	7	4	0.539	0.018	3	4	0.513	0.023	72	12	0.801	0.005	74	20	0.740	0.006	63	19	0.752	0.006
chrXVI	450160	T	C	75	17	0.781	0.005	59	21	0.704	0.006	25	6	0.751	0.010	22	3	0.739	0.010	59	20	0.696	0.006	34	38	0.544	0.007	74	21	0.750	0.005	37	44	0.514	0.007	5	3	0.599	0.017	6	3	0.532	0.021	13	6	0.586	0.015	17	19	0.520	0.011	87	29	0.746	0.005	21	12	0.636	0.010	58	60	0.519	0.006	26	10	0.553	0.011	34	42	0.482	0.007	8	8	0.510	0.015	1	6	0.498	0.026	6	10	0.532	0.018	3	5	0.505	0.023	62	18	0.795	0.005	75	10	0.737	0.006	57	14	0.746	0.006
chrXVI	450430	G	A	32	6	0.779	0.005	35	9	0.703	0.006	3	2	0.751	0.010	2	1	0.738	0.010	27	7	0.693	0.006	8	9	0.544	0.007	18	9	0.749	0.005	13	2	0.512	0.007	0	0	0.600	0.017	0	0	0.531	0.021	0	0	0.587	0.015	1	1	0.518	0.011	22	10	0.744	0.005	2	3	0.636	0.010	17	17	0.519	0.006	2	3	0.551	0.011	15	16	0.483	0.007	0	1	0.508	0.015	0	0	0.498	0.026	4	1	0.532	0.018	0	1	0.505	0.023	28	4	0.790	0.005	30	5	0.734	0.006	26	9	0.744	0.006
chrXVI	450675	C	T	58	20	0.778	0.005	40	21	0.701	0.006	24	6	0.747	0.010	14	1	0.735	0.011	45	26	0.691	0.006	28	18	0.546	0.007	69	20	0.747	0.005	27	21	0.514	0.008	5	1	0.596	0.017	2	2	0.531	0.022	1	0	0.587	0.015	11	7	0.519	0.011	56	15	0.742	0.005	18	7	0.635	0.010	47	51	0.517	0.006	7	11	0.555	0.011	28	27	0.482	0.007	8	1	0.508	0.015	6	0	0.491	0.027	0	2	0.534	0.018	1	2	0.504	0.024	41	9	0.788	0.006	50	18	0.732	0.006	39	17	0.743	0.006
chrXVI	450731	T	A	60	21	0.777	0.005	48	29	0.701	0.006	36	5	0.747	0.010	21	5	0.735	0.011	63	27	0.691	0.006	35	24	0.546	0.007	71	25	0.747	0.005	41	25	0.514	0.008	6	5	0.596	0.017	4	7	0.531	0.022	4	5	0.587	0.015	20	11	0.519	0.011	70	14	0.742	0.005	20	9	0.635	0.010	47	48	0.517	0.006	19	11	0.555	0.011	28	35	0.482	0.007	11	1	0.508	0.015	8	2	0.491	0.027	0	4	0.534	0.018	1	3	0.504	0.024	60	13	0.788	0.006	55	17	0.732	0.006	42	19	0.743	0.006
chrXVI	450989	G	T	56	25	0.774	0.005	48	27	0.699	0.006	32	10	0.747	0.010	29	9	0.731	0.011	71	31	0.688	0.006	56	38	0.546	0.007	81	27	0.745	0.005	32	34	0.514	0.008	11	6	0.596	0.017	15	8	0.521	0.022	6	7	0.590	0.015	13	14	0.518	0.011	89	19	0.741	0.005	28	11	0.635	0.010	57	55	0.516	0.006	30	20	0.548	0.011	40	39	0.480	0.007	6	10	0.508	0.016	10	6	0.493	0.027	8	5	0.529	0.018	2	11	0.504	0.024	62	11	0.785	0.006	54	16	0.729	0.006	68	28	0.740	0.006
chrXVI	451153	T	G	70	18	0.772	0.005	54	30	0.697	0.006	17	6	0.744	0.010	30	7	0.728	0.011	54	29	0.686	0.006	58	32	0.544	0.007	84	21	0.742	0.005	30	32	0.513	0.008	8	2	0.598	0.017	7	0	0.518	0.022	5	5	0.595	0.015	20	14	0.515	0.011	66	18	0.738	0.005	21	16	0.631	0.010	64	65	0.516	0.006	17	11	0.542	0.011	40	58	0.481	0.007	6	9	0.505	0.016	0	5	0.493	0.027	7	11	0.529	0.018	5	1	0.504	0.024	55	13	0.782	0.006	56	13	0.727	0.006	59	21	0.737	0.006
chrXVI	451219	T	C	42	15	0.771	0.005	37	24	0.698	0.006	22	6	0.743	0.010	32	7	0.730	0.011	55	18	0.685	0.006	40	28	0.545	0.007	68	26	0.743	0.005	27	29	0.513	0.008	8	5	0.597	0.017	11	4	0.520	0.022	6	9	0.596	0.015	22	15	0.515	0.011	51	24	0.739	0.005	15	21	0.632	0.010	55	68	0.515	0.006	22	8	0.543	0.011	51	44	0.481	0.007	7	12	0.506	0.016	0	8	0.493	0.027	9	7	0.529	0.018	6	4	0.506	0.024	46	6	0.782	0.006	50	13	0.728	0.006	53	16	0.738	0.006
chrXVI	451290	C	T	59	13	0.771	0.005	42	18	0.698	0.006	19	5	0.743	0.010	30	10	0.730	0.011	55	25	0.685	0.006	52	33	0.545	0.007	75	35	0.743	0.005	26	29	0.513	0.008	10	4	0.597	0.017	7	6	0.520	0.022	5	9	0.596	0.015	25	11	0.515	0.011	64	24	0.739	0.005	17	20	0.632	0.010	49	68	0.515	0.006	15	9	0.543	0.011	48	34	0.481	0.007	8	9	0.506	0.016	2	5	0.493	0.027	9	6	0.529	0.018	7	8	0.506	0.024	57	9	0.782	0.006	46	19	0.728	0.006	61	16	0.738	0.006
chrXVI	451317	A	G	62	16	0.770	0.005	35	17	0.697	0.006	23	4	0.738	0.010	27	11	0.730	0.011	49	23	0.685	0.006	45	42	0.546	0.007	81	28	0.742	0.005	23	24	0.512	0.008	6	4	0.599	0.017	3	4	0.517	0.022	8	9	0.593	0.015	21	9	0.515	0.011	59	19	0.738	0.005	17	19	0.629	0.010	36	58	0.517	0.006	9	8	0.542	0.011	52	35	0.481	0.007	10	8	0.506	0.015	4	4	0.494	0.026	6	3	0.530	0.018	6	8	0.506	0.024	54	9	0.782	0.006	42	17	0.726	0.006	52	12	0.738	0.006
chrXVI	452126	C	T	107	31	0.769	0.005	68	34	0.696	0.006	17	3	0.736	0.010	9	4	0.725	0.011	89	34	0.684	0.006	33	47	0.545	0.007	133	33	0.740	0.005	24	21	0.515	0.007	4	1	0.599	0.017	6	6	0.514	0.022	7	3	0.595	0.015	19	8	0.515	0.011	123	31	0.734	0.005	10	13	0.626	0.010	77	43	0.514	0.006	10	6	0.539	0.011	26	39	0.483	0.007	7	6	0.502	0.015	2	0	0.493	0.027	5	1	0.528	0.018	1	8	0.503	0.024	102	28	0.777	0.006	107	31	0.725	0.006	91	26	0.736	0.006
chrXVI	452140	A	G	113	33	0.769	0.005	70	34	0.696	0.006	17	3	0.736	0.010	10	5	0.725	0.011	98	34	0.684	0.006	30	44	0.545	0.007	139	35	0.740	0.005	27	19	0.515	0.007	2	2	0.599	0.017	5	6	0.514	0.022	6	4	0.595	0.015	22	10	0.515	0.011	122	33	0.734	0.005	10	12	0.626	0.010	69	43	0.514	0.006	12	5	0.539	0.011	24	36	0.483	0.007	9	6	0.502	0.015	2	0	0.493	0.027	5	1	0.528	0.018	1	7	0.503	0.024	105	31	0.777	0.006	116	37	0.725	0.006	92	25	0.736	0.006
chrXVI	452342	C	T	137	34	0.769	0.005	107	38	0.695	0.006	31	10	0.737	0.010	41	4	0.724	0.011	123	42	0.683	0.006	44	50	0.545	0.007	135	45	0.740	0.005	52	39	0.515	0.007	15	6	0.600	0.016	12	6	0.514	0.022	20	13	0.592	0.014	38	21	0.515	0.011	158	47	0.733	0.005	36	16	0.627	0.010	68	69	0.514	0.006	30	19	0.540	0.011	73	53	0.484	0.007	10	17	0.500	0.015	4	7	0.494	0.026	6	7	0.525	0.018	13	5	0.503	0.024	97	27	0.775	0.006	129	31	0.724	0.006	112	44	0.735	0.006
chrXVI	452400	G	C	143	43	0.769	0.005	104	43	0.695	0.006	41	7	0.737	0.010	39	1	0.724	0.011	106	43	0.683	0.006	62	63	0.545	0.007	160	65	0.740	0.005	48	64	0.515	0.007	17	5	0.600	0.016	14	7	0.514	0.022	18	10	0.592	0.014	30	30	0.515	0.011	148	55	0.733	0.005	35	12	0.627	0.010	80	92	0.514	0.006	37	18	0.540	0.011	72	71	0.484	0.007	18	13	0.500	0.015	9	10	0.494	0.026	13	12	0.525	0.018	11	6	0.503	0.024	105	29	0.775	0.006	122	32	0.724	0.006	114	49	0.735	0.006
chrXVI	453106	C	T	87	13	0.766	0.005	84	23	0.692	0.006	18	0	0.735	0.009	9	2	0.720	0.010	61	26	0.682	0.006	43	22	0.545	0.007	91	22	0.739	0.005	27	27	0.514	0.007	1	8	0.595	0.016	0	2	0.516	0.021	1	6	0.590	0.014	12	3	0.512	0.011	74	27	0.731	0.005	12	12	0.626	0.010	59	34	0.514	0.005	16	3	0.539	0.011	35	23	0.482	0.007	4	5	0.503	0.015	0	0	0.494	0.026	3	1	0.528	0.017	0	2	0.505	0.023	85	16	0.772	0.006	64	26	0.721	0.006	85	14	0.733	0.006
chrXVI	453333	A	G	58	14	0.764	0.005	57	17	0.688	0.006	2	0	0.732	0.010	3	2	0.719	0.010	58	23	0.678	0.006	5	10	0.543	0.007	45	15	0.736	0.005	10	12	0.515	0.007	2	0	0.593	0.016	0	0	0.514	0.021	2	1	0.589	0.014	1	1	0.513	0.011	56	18	0.728	0.005	5	10	0.622	0.010	22	21	0.514	0.005	9	3	0.541	0.011	12	10	0.481	0.007	5	4	0.499	0.015	1	0	0.494	0.026	0	0	0.529	0.018	0	2	0.502	0.023	42	8	0.767	0.006	34	9	0.719	0.006	55	19	0.731	0.006
chrXVI	453447	A	G	53	5	0.764	0.005	27	12	0.688	0.006	10	3	0.732	0.010	6	8	0.719	0.010	28	27	0.678	0.006	21	22	0.543	0.007	54	9	0.736	0.005	13	24	0.515	0.007	0	1	0.593	0.016	2	0	0.514	0.021	2	5	0.589	0.014	5	3	0.513	0.011	45	14	0.728	0.005	11	11	0.622	0.010	37	34	0.514	0.005	11	6	0.541	0.011	30	26	0.481	0.007	1	6	0.499	0.015	1	1	0.494	0.026	2	0	0.529	0.018	0	1	0.502	0.023	44	5	0.767	0.006	29	11	0.719	0.006	50	10	0.731	0.006
chrXVI	453508	C	T	47	11	0.764	0.005	38	10	0.688	0.006	13	4	0.726	0.010	8	8	0.719	0.010	33	22	0.678	0.006	20	25	0.543	0.007	36	7	0.736	0.005	9	24	0.515	0.007	0	3	0.593	0.016	1	0	0.514	0.021	4	6	0.585	0.014	4	7	0.513	0.011	45	11	0.728	0.005	13	14	0.622	0.010	48	46	0.514	0.005	5	7	0.541	0.011	28	31	0.481	0.007	1	8	0.499	0.015	1	1	0.494	0.026	4	0	0.529	0.018	0	2	0.497	0.023	41	6	0.767	0.006	32	10	0.719	0.006	49	7	0.731	0.006
chrXVI	453647	A	G	60	17	0.763	0.005	32	19	0.688	0.006	29	12	0.726	0.010	20	7	0.719	0.010	39	19	0.678	0.006	53	35	0.543	0.007	72	12	0.736	0.005	41	33	0.515	0.007	11	8	0.593	0.016	7	10	0.514	0.021	10	9	0.585	0.014	17	23	0.513	0.011	51	9	0.728	0.005	32	19	0.622	0.010	66	59	0.514	0.005	18	21	0.541	0.011	45	30	0.481	0.007	9	9	0.499	0.015	7	2	0.494	0.026	3	6	0.529	0.018	5	4	0.497	0.023	46	12	0.767	0.006	33	20	0.719	0.006	51	15	0.731	0.006
chrXVI	453873	C	T	78	23	0.763	0.005	68	20	0.688	0.006	18	12	0.726	0.009	22	5	0.718	0.010	58	23	0.678	0.006	46	30	0.543	0.007	93	36	0.734	0.005	29	31	0.515	0.007	11	3	0.592	0.016	1	7	0.514	0.021	13	4	0.583	0.014	17	9	0.512	0.010	75	17	0.728	0.005	23	6	0.621	0.010	64	53	0.514	0.005	20	10	0.540	0.011	48	31	0.482	0.006	5	2	0.502	0.014	2	3	0.494	0.026	7	3	0.532	0.017	6	7	0.495	0.023	77	18	0.766	0.006	67	24	0.718	0.006	58	31	0.731	0.006
chrXVI	454244	T	C	78	27	0.762	0.005	59	25	0.688	0.006	19	2	0.725	0.010	9	2	0.715	0.010	83	29	0.677	0.006	51	32	0.543	0.007	99	27	0.733	0.005	41	35	0.516	0.007	7	2	0.589	0.016	3	2	0.512	0.021	2	9	0.585	0.014	8	19	0.510	0.011	91	29	0.728	0.005	14	14	0.622	0.010	58	60	0.513	0.005	18	13	0.535	0.011	42	36	0.482	0.007	8	5	0.501	0.015	0	2	0.494	0.026	6	1	0.529	0.018	1	0	0.489	0.023	72	16	0.765	0.006	70	27	0.718	0.006	80	21	0.729	0.006
chrXVI	454319	G	A	109	37	0.762	0.005	74	23	0.688	0.006	21	8	0.725	0.010	19	4	0.715	0.010	104	36	0.677	0.006	72	32	0.543	0.007	123	37	0.733	0.005	43	41	0.516	0.007	8	3	0.589	0.016	8	3	0.512	0.021	7	9	0.585	0.014	22	23	0.510	0.011	119	39	0.728	0.005	23	23	0.621	0.010	69	72	0.513	0.005	18	12	0.535	0.011	45	52	0.482	0.007	17	8	0.501	0.015	7	3	0.494	0.026	5	4	0.529	0.018	3	2	0.489	0.023	81	12	0.765	0.006	109	47	0.718	0.006	94	28	0.729	0.006
chrXVI	454517	A	G	78	28	0.761	0.005	64	28	0.685	0.006	54	22	0.725	0.010	53	25	0.712	0.010	76	37	0.673	0.006	127	79	0.544	0.007	118	32	0.732	0.005	88	92	0.517	0.007	14	15	0.588	0.016	14	15	0.514	0.021	36	22	0.586	0.014	49	44	0.508	0.011	94	20	0.725	0.005	59	33	0.620	0.010	134	124	0.513	0.005	55	54	0.538	0.011	94	96	0.483	0.007	33	26	0.504	0.015	12	8	0.496	0.026	20	20	0.526	0.018	16	11	0.491	0.023	50	16	0.762	0.006	71	19	0.716	0.006	80	32	0.727	0.006
chrXVI	454578	T	G	66	17	0.761	0.005	51	20	0.685	0.006	44	15	0.725	0.010	54	22	0.711	0.010	56	22	0.674	0.006	98	63	0.544	0.007	85	32	0.731	0.005	74	83	0.516	0.007	12	9	0.588	0.016	15	19	0.513	0.021	30	20	0.586	0.014	49	45	0.504	0.011	60	16	0.724	0.005	45	36	0.617	0.010	112	122	0.513	0.005	45	50	0.534	0.011	76	82	0.482	0.007	27	25	0.503	0.015	7	6	0.496	0.026	10	18	0.527	0.018	12	17	0.497	0.023	41	15	0.761	0.006	60	20	0.716	0.006	49	16	0.726	0.006
chrXVI	454587	C	T	75	20	0.761	0.005	46	20	0.685	0.006	40	18	0.725	0.010	60	22	0.711	0.010	60	20	0.674	0.006	96	67	0.544	0.007	74	34	0.731	0.005	76	90	0.516	0.007	12	9	0.588	0.016	17	21	0.513	0.021	30	22	0.586	0.014	50	46	0.504	0.011	62	17	0.724	0.005	44	38	0.617	0.010	113	113	0.513	0.005	45	53	0.534	0.011	75	83	0.482	0.007	26	24	0.503	0.015	9	6	0.496	0.026	13	20	0.527	0.018	10	17	0.497	0.023	42	12	0.761	0.006	58	22	0.716	0.006	50	15	0.726	0.006
chrXVI	455063	G	C	69	16	0.760	0.005	52	17	0.685	0.006	38	11	0.726	0.010	26	11	0.711	0.010	58	16	0.675	0.006	60	58	0.546	0.007	69	21	0.730	0.005	31	44	0.516	0.007	7	3	0.588	0.016	6	16	0.517	0.021	15	16	0.587	0.014	15	15	0.504	0.011	70	20	0.722	0.005	29	28	0.620	0.010	76	104	0.513	0.005	25	25	0.534	0.011	67	80	0.483	0.007	10	11	0.505	0.014	4	6	0.496	0.026	6	8	0.524	0.018	7	6	0.503	0.023	57	17	0.760	0.006	69	11	0.714	0.006	63	25	0.725	0.006
chrXVI	455098	A	C	50	14	0.760	0.005	34	14	0.685	0.006	32	8	0.726	0.010	24	9	0.711	0.010	50	12	0.675	0.006	53	50	0.546	0.007	54	10	0.730	0.005	25	42	0.516	0.007	6	3	0.588	0.016	5	13	0.517	0.021	13	15	0.587	0.014	13	13	0.504	0.011	50	16	0.722	0.005	24	18	0.620	0.010	70	81	0.513	0.005	18	22	0.534	0.011	56	70	0.483	0.007	7	11	0.505	0.014	1	3	0.496	0.026	6	6	0.524	0.018	3	3	0.503	0.023	38	14	0.760	0.006	47	10	0.714	0.006	45	19	0.725	0.006
chrXVI	455359	T	A	77	14	0.758	0.005	62	29	0.683	0.006	17	11	0.725	0.010	41	4	0.710	0.011	51	15	0.672	0.006	38	42	0.546	0.007	77	26	0.729	0.005	45	38	0.516	0.007	10	2	0.587	0.016	11	5	0.517	0.021	18	10	0.586	0.014	19	21	0.504	0.011	44	23	0.722	0.005	22	14	0.620	0.010	67	60	0.513	0.005	11	13	0.534	0.011	38	45	0.482	0.007	8	7	0.507	0.015	7	0	0.495	0.026	5	3	0.523	0.018	5	1	0.503	0.023	58	10	0.757	0.006	43	23	0.711	0.006	54	19	0.723	0.006
chrXVI	455366	T	C	75	14	0.758	0.005	63	28	0.683	0.006	18	11	0.725	0.010	40	5	0.710	0.011	51	16	0.672	0.006	42	40	0.546	0.007	81	25	0.729	0.005	42	40	0.516	0.007	10	2	0.587	0.016	11	4	0.517	0.021	18	10	0.586	0.014	20	20	0.504	0.011	44	23	0.722	0.005	23	13	0.620	0.010	66	61	0.513	0.005	11	12	0.534	0.011	37	44	0.482	0.007	8	7	0.507	0.015	7	0	0.495	0.026	4	3	0.523	0.018	5	1	0.503	0.023	57	10	0.757	0.006	44	22	0.711	0.006	56	20	0.723	0.006
chrXVI	455475	T	A	34	11	0.758	0.005	37	11	0.683	0.006	6	1	0.725	0.010	11	2	0.710	0.011	28	7	0.672	0.006	30	16	0.546	0.007	42	10	0.729	0.005	28	21	0.516	0.007	3	2	0.587	0.016	2	0	0.517	0.021	6	4	0.586	0.014	5	5	0.504	0.011	24	14	0.722	0.005	3	4	0.620	0.010	44	36	0.513	0.005	8	13	0.534	0.011	26	19	0.482	0.007	3	5	0.507	0.015	1	0	0.495	0.026	3	0	0.523	0.018	0	0	0.503	0.023	32	6	0.757	0.006	30	15	0.711	0.006	49	12	0.722	0.006
chrXVI	455516	G	T	34	9	0.757	0.005	33	12	0.682	0.006	8	2	0.725	0.010	4	2	0.706	0.011	27	8	0.672	0.006	21	11	0.547	0.007	43	5	0.729	0.005	12	16	0.515	0.007	0	2	0.587	0.016	3	0	0.517	0.021	1	2	0.586	0.014	3	3	0.504	0.011	21	12	0.720	0.005	6	5	0.620	0.010	40	32	0.513	0.005	8	8	0.530	0.011	17	17	0.483	0.007	2	7	0.506	0.015	0	0	0.495	0.026	2	0	0.524	0.018	0	2	0.501	0.024	28	8	0.756	0.006	26	13	0.712	0.006	38	10	0.724	0.006
chrXVI	455538	T	C	36	10	0.757	0.005	33	13	0.682	0.006	8	2	0.725	0.010	3	2	0.706	0.011	28	10	0.672	0.006	20	8	0.547	0.007	37	6	0.729	0.005	14	17	0.515	0.007	0	3	0.587	0.016	3	0	0.517	0.021	0	0	0.586	0.014	3	6	0.504	0.011	25	14	0.720	0.005	6	6	0.620	0.010	35	32	0.513	0.005	9	8	0.530	0.011	16	17	0.483	0.007	2	6	0.506	0.015	0	0	0.495	0.026	2	0	0.524	0.018	0	2	0.501	0.024	27	6	0.756	0.006	28	14	0.712	0.006	38	8	0.724	0.006
chrXVI	455737	A	C	36	11	0.755	0.005	16	14	0.682	0.006	0	0	0.723	0.010	0	0	0.710	0.010	21	9	0.671	0.006	4	3	0.546	0.007	33	13	0.726	0.005	1	3	0.515	0.007	0	0	0.587	0.016	0	0	0.516	0.021	0	0	0.586	0.014	1	2	0.501	0.011	22	6	0.720	0.005	1	1	0.620	0.010	4	8	0.513	0.005	0	2	0.533	0.011	2	4	0.483	0.007	1	0	0.506	0.015	0	0	0.496	0.026	0	0	0.523	0.018	0	0	0.501	0.024	22	8	0.755	0.006	25	21	0.709	0.006	21	10	0.723	0.006
chrXVI	459330	T	G	52	9	0.743	0.005	29	24	0.671	0.006	17	6	0.711	0.009	12	5	0.694	0.010	39	16	0.664	0.006	15	21	0.537	0.006	49	22	0.718	0.005	12	20	0.510	0.007	4	4	0.586	0.016	3	4	0.513	0.019	9	6	0.592	0.014	15	13	0.500	0.010	45	29	0.709	0.005	12	8	0.612	0.010	21	39	0.503	0.005	6	10	0.528	0.010	12	23	0.485	0.006	9	4	0.498	0.014	3	4	0.500	0.025	1	4	0.521	0.017	2	2	0.504	0.022	42	16	0.741	0.006	44	12	0.701	0.005	44	21	0.715	0.005
chrXVI	462045	C	T	14	5	0.738	0.005	18	14	0.671	0.006	7	2	0.704	0.009	3	2	0.687	0.010	12	9	0.662	0.005	13	11	0.530	0.006	12	7	0.718	0.005	5	2	0.508	0.007	5	1	0.586	0.015	0	2	0.512	0.018	3	3	0.593	0.013	7	3	0.500	0.010	17	8	0.702	0.005	11	2	0.616	0.009	30	14	0.502	0.005	1	2	0.529	0.010	10	5	0.489	0.006	4	2	0.492	0.013	3	0	0.500	0.024	1	2	0.511	0.016	1	2	0.498	0.021	16	5	0.738	0.005	20	15	0.695	0.005	19	11	0.712	0.005
chrXVI	462073	G	A	15	6	0.738	0.005	15	12	0.671	0.006	6	2	0.704	0.009	3	0	0.687	0.010	13	7	0.662	0.005	13	11	0.530	0.006	14	6	0.718	0.005	4	3	0.508	0.007	6	1	0.586	0.015	0	2	0.512	0.018	3	3	0.593	0.013	7	6	0.500	0.010	21	6	0.702	0.005	9	2	0.616	0.009	30	18	0.502	0.005	1	4	0.529	0.010	13	7	0.489	0.006	3	2	0.492	0.013	3	0	0.500	0.024	4	1	0.511	0.016	1	0	0.498	0.021	18	1	0.738	0.005	18	12	0.695	0.005	17	13	0.712	0.005
chrXVI	462121	C	G	17	4	0.738	0.005	20	16	0.671	0.006	3	0	0.704	0.009	3	0	0.687	0.010	13	9	0.662	0.005	10	11	0.530	0.006	13	9	0.717	0.005	3	5	0.508	0.007	6	2	0.586	0.015	0	0	0.512	0.018	6	2	0.593	0.013	4	3	0.500	0.010	24	7	0.702	0.005	8	2	0.616	0.009	22	26	0.502	0.005	2	3	0.529	0.010	11	6	0.489	0.006	3	0	0.492	0.013	3	0	0.500	0.024	6	1	0.511	0.016	1	0	0.498	0.021	19	4	0.738	0.005	22	9	0.695	0.005	23	16	0.712	0.005
chrXVI	462153	C	A	15	3	0.738	0.005	16	11	0.671	0.006	4	0	0.704	0.009	4	0	0.687	0.010	10	5	0.662	0.005	9	12	0.530	0.006	12	9	0.717	0.005	4	5	0.508	0.007	4	2	0.586	0.015	0	0	0.512	0.018	5	0	0.593	0.013	7	3	0.500	0.010	22	5	0.702	0.005	5	2	0.616	0.009	18	26	0.502	0.005	2	3	0.529	0.010	8	6	0.489	0.006	2	0	0.492	0.013	1	0	0.500	0.024	4	0	0.511	0.016	1	0	0.498	0.021	16	3	0.738	0.005	19	5	0.695	0.005	21	12	0.712	0.005
chrXVI	462164	C	T	14	2	0.738	0.005	16	9	0.671	0.006	4	0	0.704	0.009	4	0	0.687	0.010	9	4	0.662	0.005	8	10	0.530	0.006	11	8	0.717	0.005	3	5	0.508	0.007	4	2	0.586	0.015	0	1	0.512	0.018	5	0	0.593	0.013	7	2	0.500	0.010	20	5	0.702	0.005	5	2	0.616	0.009	15	26	0.502	0.005	2	2	0.529	0.010	7	3	0.489	0.006	2	0	0.492	0.013	1	0	0.500	0.024	4	0	0.511	0.016	1	0	0.498	0.021	16	3	0.738	0.005	19	5	0.695	0.005	18	12	0.712	0.005
chrXVI	462319	A	G	20	11	0.737	0.005	10	7	0.672	0.006	9	4	0.703	0.009	8	6	0.688	0.010	13	7	0.663	0.005	21	25	0.530	0.006	29	10	0.717	0.004	25	13	0.507	0.007	5	2	0.584	0.015	3	5	0.509	0.018	5	3	0.594	0.013	5	8	0.503	0.010	16	11	0.701	0.005	12	6	0.618	0.009	32	37	0.502	0.005	4	7	0.530	0.010	18	18	0.489	0.006	5	8	0.491	0.013	2	1	0.501	0.024	5	7	0.514	0.016	5	3	0.499	0.021	14	3	0.737	0.005	23	7	0.694	0.005	16	9	0.711	0.005
chrXVI	462499	A	G	62	27	0.737	0.005	49	40	0.672	0.006	38	22	0.703	0.009	27	7	0.688	0.010	53	37	0.663	0.005	65	74	0.530	0.006	85	44	0.717	0.004	61	50	0.507	0.007	20	13	0.584	0.015	6	21	0.509	0.018	24	33	0.594	0.013	25	24	0.502	0.010	76	27	0.701	0.005	56	19	0.618	0.009	125	106	0.502	0.005	24	19	0.530	0.010	82	81	0.489	0.006	9	13	0.491	0.013	13	5	0.501	0.024	9	12	0.514	0.016	5	10	0.499	0.021	44	16	0.737	0.005	55	27	0.694	0.005	60	23	0.711	0.005
chrXVI	462656	G	A	92	31	0.737	0.005	54	29	0.672	0.006	41	22	0.703	0.009	43	21	0.688	0.010	61	36	0.663	0.005	94	74	0.530	0.006	86	46	0.717	0.004	66	58	0.507	0.007	20	16	0.584	0.015	12	16	0.509	0.018	28	21	0.594	0.013	34	34	0.502	0.010	89	28	0.701	0.005	52	29	0.618	0.009	114	114	0.502	0.005	29	31	0.530	0.010	73	105	0.489	0.006	19	28	0.491	0.013	8	10	0.501	0.023	17	23	0.514	0.016	5	16	0.499	0.021	57	27	0.737	0.005	62	25	0.694	0.005	64	31	0.711	0.005
chrXVI	462756	T	C	93	32	0.736	0.005	61	23	0.672	0.005	57	14	0.703	0.009	30	18	0.685	0.010	73	32	0.664	0.005	84	80	0.531	0.006	90	46	0.717	0.004	58	73	0.507	0.007	24	14	0.584	0.015	18	16	0.508	0.018	21	23	0.594	0.013	16	30	0.502	0.010	97	36	0.700	0.005	48	23	0.619	0.009	122	126	0.503	0.005	43	45	0.529	0.010	72	92	0.489	0.006	21	26	0.492	0.013	5	10	0.501	0.023	12	21	0.514	0.016	11	20	0.499	0.021	65	21	0.737	0.005	73	25	0.695	0.005	82	30	0.711	0.005
chrXVI	462814	T	G	107	33	0.736	0.005	81	37	0.672	0.005	70	19	0.703	0.009	39	19	0.685	0.010	84	43	0.664	0.005	87	90	0.531	0.006	110	52	0.717	0.004	70	85	0.507	0.007	24	18	0.584	0.015	20	24	0.508	0.018	31	18	0.594	0.013	36	31	0.502	0.009	104	46	0.700	0.005	51	38	0.619	0.009	132	134	0.503	0.005	47	45	0.529	0.010	65	95	0.489	0.006	27	27	0.492	0.013	11	11	0.501	0.023	26	24	0.514	0.016	15	16	0.499	0.021	67	25	0.737	0.005	84	37	0.695	0.005	101	32	0.711	0.005
chrXVI	462835	G	A	101	30	0.736	0.005	75	33	0.672	0.005	66	19	0.703	0.009	40	20	0.685	0.010	77	47	0.664	0.005	84	89	0.531	0.006	114	50	0.717	0.004	67	91	0.507	0.007	26	18	0.584	0.015	18	24	0.508	0.018	30	18	0.597	0.013	36	34	0.502	0.009	108	46	0.700	0.005	48	33	0.619	0.009	137	140	0.503	0.005	44	49	0.529	0.010	70	109	0.489	0.006	29	27	0.492	0.013	7	11	0.501	0.023	28	26	0.515	0.016	16	14	0.499	0.021	65	23	0.737	0.005	78	31	0.695	0.005	93	26	0.711	0.005
chrXVI	462843	T	C	99	28	0.736	0.005	77	31	0.672	0.005	63	18	0.703	0.009	39	19	0.685	0.010	75	47	0.664	0.005	81	84	0.531	0.006	115	48	0.717	0.004	65	89	0.507	0.007	25	16	0.584	0.015	18	24	0.508	0.018	32	18	0.597	0.013	36	34	0.502	0.009	108	44	0.700	0.005	47	34	0.619	0.009	133	135	0.503	0.005	40	49	0.529	0.010	64	110	0.489	0.006	29	26	0.492	0.013	7	10	0.501	0.023	28	25	0.515	0.016	15	12	0.499	0.021	63	23	0.737	0.005	78	31	0.695	0.005	93	28	0.711	0.005
chrXVI	462936	C	T	87	27	0.734	0.005	44	32	0.672	0.005	57	14	0.701	0.009	47	19	0.684	0.009	63	51	0.663	0.005	81	107	0.531	0.006	89	47	0.716	0.004	84	83	0.506	0.007	21	18	0.581	0.015	11	14	0.510	0.018	33	23	0.597	0.013	41	31	0.500	0.009	72	42	0.699	0.005	72	32	0.617	0.009	128	115	0.502	0.005	49	49	0.528	0.010	78	119	0.489	0.006	24	31	0.494	0.013	18	11	0.498	0.023	22	23	0.515	0.016	12	14	0.499	0.021	58	13	0.736	0.005	56	37	0.694	0.005	85	27	0.709	0.005
chrXVI	463061	T	C	107	34	0.734	0.005	71	34	0.672	0.005	55	23	0.701	0.009	42	18	0.684	0.009	84	49	0.663	0.005	92	78	0.531	0.006	103	46	0.716	0.004	83	75	0.506	0.007	16	19	0.581	0.015	14	4	0.510	0.018	32	24	0.597	0.013	47	48	0.500	0.009	100	38	0.699	0.005	68	30	0.617	0.009	122	119	0.502	0.005	40	50	0.528	0.010	98	131	0.489	0.006	23	37	0.494	0.013	13	11	0.498	0.023	22	12	0.515	0.016	14	7	0.499	0.021	66	24	0.736	0.005	82	38	0.693	0.005	78	41	0.709	0.005
chrXVI	463075	C	T	111	31	0.734	0.005	76	38	0.672	0.005	69	20	0.701	0.009	56	20	0.684	0.009	88	47	0.663	0.005	100	88	0.531	0.006	115	49	0.716	0.004	90	79	0.506	0.007	17	19	0.581	0.015	22	7	0.510	0.018	37	24	0.597	0.013	54	52	0.500	0.009	107	39	0.699	0.005	74	35	0.617	0.009	140	135	0.502	0.005	46	52	0.528	0.010	109	134	0.489	0.006	25	34	0.494	0.013	12	14	0.498	0.023	29	11	0.515	0.016	16	7	0.499	0.021	73	24	0.736	0.005	80	41	0.693	0.005	85	41	0.709	0.005
chrXVI	463543	G	A	85	39	0.732	0.005	67	51	0.671	0.005	37	21	0.702	0.009	33	23	0.683	0.009	69	36	0.662	0.005	94	82	0.530	0.006	116	45	0.715	0.004	79	60	0.507	0.007	15	18	0.581	0.015	19	8	0.512	0.018	28	21	0.597	0.013	31	52	0.500	0.009	75	53	0.697	0.005	54	32	0.617	0.009	112	106	0.501	0.005	47	56	0.527	0.010	67	100	0.488	0.006	21	12	0.494	0.013	3	10	0.501	0.023	16	11	0.511	0.016	14	9	0.499	0.020	63	26	0.734	0.005	68	32	0.692	0.005	74	53	0.707	0.005
chrXVI	463700	C	T	102	39	0.732	0.005	58	29	0.671	0.005	30	22	0.702	0.009	33	14	0.683	0.009	64	34	0.662	0.005	63	61	0.530	0.006	102	56	0.715	0.004	66	50	0.507	0.007	13	14	0.581	0.015	11	12	0.512	0.018	20	11	0.597	0.013	32	26	0.500	0.009	97	48	0.697	0.005	33	30	0.617	0.009	90	99	0.501	0.005	34	27	0.527	0.010	52	63	0.488	0.006	18	19	0.494	0.013	10	13	0.501	0.023	12	15	0.511	0.016	10	7	0.499	0.020	48	27	0.734	0.005	77	33	0.692	0.005	91	32	0.707	0.005
chrXVI	464070	G	A	63	25	0.731	0.005	53	24	0.671	0.005	18	10	0.700	0.009	15	15	0.683	0.009	64	35	0.661	0.005	48	34	0.531	0.006	60	24	0.715	0.004	33	38	0.506	0.006	12	11	0.584	0.015	14	12	0.508	0.018	10	5	0.596	0.012	19	24	0.500	0.009	74	24	0.697	0.005	25	9	0.616	0.009	54	47	0.501	0.005	18	20	0.526	0.009	33	35	0.490	0.006	12	22	0.493	0.013	9	7	0.502	0.023	3	4	0.511	0.016	1	9	0.499	0.020	51	28	0.734	0.005	61	39	0.692	0.005	94	30	0.706	0.005
chrXVI	464145	G	A	83	21	0.731	0.005	67	21	0.671	0.005	16	15	0.700	0.009	8	15	0.683	0.009	67	34	0.661	0.005	52	30	0.531	0.006	67	33	0.715	0.004	39	35	0.506	0.006	12	9	0.584	0.015	10	9	0.508	0.018	11	4	0.596	0.012	28	19	0.500	0.009	84	28	0.697	0.005	13	15	0.616	0.009	53	48	0.501	0.005	22	17	0.526	0.009	41	29	0.490	0.006	10	20	0.493	0.013	8	5	0.502	0.023	6	7	0.511	0.016	2	2	0.499	0.020	60	21	0.734	0.005	67	30	0.692	0.005	78	29	0.706	0.005
chrXVI	464194	A	G	62	15	0.731	0.005	46	12	0.671	0.005	12	10	0.700	0.009	4	14	0.683	0.009	55	27	0.661	0.005	41	23	0.531	0.006	52	26	0.715	0.004	32	25	0.506	0.006	8	4	0.584	0.015	7	3	0.508	0.018	8	1	0.596	0.012	21	13	0.500	0.009	60	21	0.697	0.005	10	9	0.616	0.009	43	37	0.501	0.005	16	15	0.526	0.009	33	24	0.490	0.006	8	14	0.493	0.013	7	4	0.502	0.023	3	9	0.511	0.016	2	0	0.499	0.020	46	11	0.734	0.005	52	21	0.691	0.005	53	20	0.706	0.005
chrXVI	464559	G	A	47	19	0.730	0.005	33	15	0.670	0.005	29	8	0.699	0.009	26	13	0.680	0.009	43	28	0.661	0.005	40	34	0.531	0.006	62	32	0.713	0.004	27	30	0.506	0.006	9	12	0.583	0.014	4	3	0.506	0.017	12	9	0.595	0.012	17	21	0.502	0.009	52	20	0.697	0.005	22	12	0.615	0.009	48	60	0.501	0.005	28	18	0.526	0.009	35	39	0.490	0.006	9	11	0.493	0.013	1	2	0.502	0.023	9	5	0.512	0.016	9	2	0.498	0.020	33	22	0.733	0.005	45	24	0.690	0.005	60	11	0.705	0.005
chrXVI	464709	C	T	61	25	0.729	0.005	42	23	0.670	0.005	31	12	0.699	0.009	24	28	0.679	0.009	63	36	0.660	0.005	46	51	0.531	0.006	76	30	0.711	0.004	31	44	0.504	0.006	17	8	0.583	0.014	2	9	0.506	0.017	21	8	0.595	0.012	21	19	0.503	0.009	85	23	0.696	0.005	24	16	0.615	0.009	74	67	0.500	0.005	26	13	0.526	0.009	37	43	0.489	0.006	17	11	0.494	0.013	4	6	0.503	0.022	11	9	0.512	0.015	6	1	0.498	0.020	48	22	0.734	0.005	49	26	0.690	0.005	62	25	0.705	0.005
chrXVI	465889	A	G	87	23	0.722	0.005	63	53	0.665	0.005	19	7	0.694	0.009	12	15	0.674	0.009	72	42	0.657	0.005	45	36	0.527	0.006	89	32	0.706	0.004	35	27	0.504	0.006	7	6	0.579	0.014	5	0	0.507	0.017	14	8	0.591	0.012	17	23	0.501	0.009	83	44	0.692	0.005	6	9	0.615	0.009	64	72	0.499	0.005	9	14	0.525	0.009	56	45	0.490	0.006	9	12	0.492	0.013	1	4	0.500	0.023	4	3	0.509	0.015	10	2	0.499	0.020	67	27	0.726	0.005	68	26	0.682	0.005	67	21	0.700	0.005
chrXVI	466112	G	T	106	49	0.722	0.005	82	41	0.664	0.005	37	19	0.694	0.009	30	15	0.674	0.009	106	48	0.657	0.005	61	57	0.526	0.006	124	63	0.706	0.004	69	60	0.505	0.006	13	13	0.579	0.014	13	7	0.507	0.017	18	13	0.590	0.012	23	25	0.502	0.009	94	53	0.690	0.005	40	23	0.616	0.009	103	73	0.498	0.005	16	34	0.524	0.009	62	88	0.490	0.006	25	15	0.490	0.013	12	3	0.500	0.023	9	6	0.508	0.015	9	12	0.499	0.020	76	48	0.725	0.005	83	47	0.681	0.005	93	31	0.699	0.005
chrXVI	466824	G	C	74	28	0.719	0.005	51	27	0.662	0.005	9	3	0.690	0.009	10	4	0.672	0.009	51	38	0.656	0.005	27	12	0.527	0.006	72	39	0.704	0.004	31	24	0.506	0.006	5	5	0.578	0.014	0	5	0.506	0.017	8	3	0.592	0.012	6	9	0.504	0.009	81	30	0.689	0.005	13	12	0.615	0.009	38	34	0.498	0.005	12	6	0.527	0.009	20	14	0.491	0.006	6	10	0.487	0.013	0	4	0.501	0.023	2	3	0.509	0.016	1	2	0.501	0.020	57	20	0.722	0.005	59	31	0.681	0.005	65	23	0.698	0.005
chrXVI	467054	C	T	33	12	0.719	0.005	26	18	0.661	0.005	7	0	0.688	0.009	3	0	0.671	0.009	26	15	0.655	0.005	11	9	0.526	0.006	20	11	0.704	0.004	11	9	0.504	0.006	0	2	0.578	0.014	0	0	0.506	0.017	2	3	0.591	0.012	4	5	0.505	0.009	29	9	0.689	0.005	1	2	0.614	0.009	15	16	0.497	0.005	1	6	0.529	0.009	6	9	0.493	0.006	0	2	0.486	0.013	0	0	0.497	0.022	0	0	0.509	0.016	0	0	0.501	0.020	23	10	0.721	0.005	27	15	0.681	0.005	25	16	0.696	0.005
chrXVI	467077	T	C	67	22	0.720	0.005	43	30	0.661	0.005	9	2	0.690	0.009	3	2	0.671	0.009	51	29	0.655	0.005	22	8	0.526	0.006	45	27	0.705	0.004	14	11	0.504	0.006	0	1	0.578	0.014	0	0	0.506	0.017	4	5	0.590	0.012	7	7	0.504	0.009	51	24	0.689	0.005	5	4	0.616	0.009	21	21	0.498	0.005	3	7	0.531	0.009	13	15	0.493	0.006	4	4	0.487	0.013	0	2	0.497	0.022	2	0	0.509	0.016	0	2	0.501	0.020	46	18	0.720	0.005	32	24	0.682	0.005	54	24	0.697	0.005
chrXVI	467087	G	C	73	25	0.720	0.005	47	33	0.661	0.005	11	2	0.690	0.009	3	1	0.671	0.009	50	34	0.655	0.005	21	9	0.526	0.006	49	27	0.705	0.004	12	11	0.504	0.006	0	1	0.578	0.014	0	0	0.506	0.017	4	4	0.590	0.012	8	7	0.504	0.009	52	25	0.689	0.005	5	4	0.616	0.009	20	21	0.498	0.005	3	6	0.531	0.009	12	15	0.493	0.006	2	7	0.487	0.013	0	2	0.497	0.022	2	0	0.509	0.016	1	2	0.501	0.020	44	19	0.720	0.005	34	24	0.682	0.005	57	25	0.697	0.005
chrXVI	467237	C	T	92	45	0.720	0.005	60	42	0.661	0.005	23	11	0.690	0.009	14	10	0.671	0.009	73	62	0.655	0.005	44	28	0.526	0.006	102	52	0.705	0.004	27	40	0.504	0.006	1	11	0.578	0.014	0	2	0.506	0.017	13	2	0.590	0.012	12	13	0.504	0.009	80	35	0.689	0.005	18	6	0.616	0.009	47	55	0.498	0.005	19	11	0.531	0.009	28	36	0.493	0.006	10	8	0.487	0.013	8	0	0.497	0.022	9	4	0.509	0.016	2	6	0.501	0.020	66	20	0.720	0.005	88	35	0.682	0.005	76	21	0.696	0.005
chrXVI	467571	T	C	81	33	0.718	0.005	55	37	0.661	0.005	19	15	0.686	0.009	13	13	0.670	0.009	61	41	0.656	0.005	42	35	0.526	0.006	95	49	0.703	0.004	38	18	0.503	0.006	2	6	0.577	0.015	4	12	0.504	0.017	8	5	0.591	0.012	10	15	0.505	0.009	87	49	0.688	0.005	20	9	0.617	0.009	48	73	0.497	0.005	18	12	0.530	0.009	34	38	0.492	0.006	11	9	0.487	0.013	4	7	0.498	0.022	5	5	0.508	0.016	1	3	0.505	0.021	69	26	0.719	0.005	64	31	0.679	0.005	59	29	0.697	0.005
chrXVI	467632	T	C	69	31	0.718	0.005	40	27	0.661	0.005	8	8	0.686	0.009	10	7	0.670	0.009	53	30	0.656	0.005	25	17	0.526	0.006	67	32	0.703	0.004	24	16	0.503	0.006	7	3	0.577	0.015	3	1	0.504	0.017	4	6	0.591	0.012	13	7	0.505	0.009	61	36	0.688	0.005	12	12	0.617	0.009	46	58	0.497	0.005	9	6	0.530	0.009	38	19	0.492	0.006	7	5	0.487	0.013	4	2	0.498	0.022	1	4	0.508	0.016	1	1	0.505	0.021	60	20	0.719	0.005	47	25	0.679	0.005	56	31	0.697	0.005
chrXVI	467771	A	G	70	27	0.718	0.005	76	34	0.661	0.005	13	7	0.686	0.009	13	14	0.670	0.009	58	33	0.656	0.005	23	19	0.526	0.006	81	33	0.703	0.004	22	29	0.503	0.006	3	3	0.577	0.015	0	2	0.504	0.017	8	2	0.591	0.012	12	12	0.505	0.009	72	29	0.688	0.005	18	13	0.617	0.009	51	50	0.497	0.005	15	5	0.530	0.009	38	31	0.492	0.006	6	7	0.487	0.013	1	4	0.498	0.022	3	4	0.508	0.016	2	0	0.505	0.021	57	21	0.719	0.005	67	27	0.679	0.005	75	27	0.697	0.005
chrXVI	468177	C	T	120	51	0.716	0.005	113	52	0.659	0.005	20	6	0.683	0.009	16	4	0.667	0.009	84	68	0.654	0.005	51	46	0.524	0.006	142	71	0.702	0.004	42	54	0.504	0.006	10	3	0.576	0.015	2	3	0.506	0.017	6	14	0.592	0.012	25	24	0.502	0.009	112	67	0.686	0.005	12	8	0.616	0.009	63	76	0.498	0.005	16	9	0.530	0.009	53	44	0.491	0.006	3	12	0.485	0.013	6	4	0.498	0.022	5	2	0.506	0.016	8	3	0.505	0.021	97	41	0.717	0.005	94	58	0.677	0.005	115	46	0.695	0.005
chrXVI	468262	T	C	105	43	0.716	0.005	84	50	0.659	0.005	13	11	0.683	0.009	16	4	0.667	0.009	83	54	0.654	0.005	48	35	0.524	0.006	134	70	0.702	0.004	38	53	0.504	0.006	8	7	0.576	0.015	3	8	0.507	0.017	8	10	0.592	0.012	28	8	0.502	0.009	109	58	0.686	0.005	11	8	0.616	0.009	66	74	0.498	0.005	13	14	0.530	0.009	51	52	0.491	0.006	6	9	0.485	0.013	2	6	0.497	0.022	4	3	0.506	0.016	7	2	0.501	0.020	85	32	0.717	0.005	96	52	0.677	0.005	86	45	0.695	0.005
chrXVI	468512	A	C	143	75	0.713	0.005	119	46	0.658	0.005	22	9	0.683	0.009	27	21	0.669	0.009	159	66	0.654	0.005	57	55	0.525	0.006	182	68	0.700	0.004	54	55	0.503	0.007	6	12	0.574	0.015	7	5	0.504	0.017	14	12	0.590	0.012	16	21	0.501	0.009	138	58	0.681	0.005	29	17	0.614	0.009	77	91	0.496	0.005	29	26	0.533	0.009	54	68	0.489	0.006	16	13	0.482	0.013	3	5	0.505	0.023	9	12	0.506	0.016	8	4	0.502	0.020	92	47	0.715	0.005	124	69	0.673	0.005	99	50	0.691	0.005
chrXVI	468648	C	G	129	49	0.713	0.005	90	50	0.658	0.005	41	20	0.683	0.009	46	19	0.669	0.009	98	54	0.654	0.005	63	68	0.525	0.006	134	83	0.700	0.004	51	63	0.503	0.007	15	19	0.574	0.015	12	6	0.504	0.017	22	13	0.590	0.012	20	28	0.501	0.009	130	63	0.681	0.005	34	22	0.614	0.009	68	95	0.496	0.005	28	26	0.533	0.009	56	52	0.489	0.006	23	23	0.482	0.013	1	8	0.505	0.023	9	14	0.506	0.016	2	5	0.502	0.020	83	31	0.715	0.005	100	56	0.673	0.005	97	45	0.691	0.005
chrXVI	469012	C	A	121	51	0.713	0.005	94	56	0.658	0.005	26	11	0.683	0.009	23	4	0.669	0.009	90	56	0.654	0.005	47	41	0.525	0.006	141	67	0.700	0.004	48	50	0.503	0.006	10	12	0.574	0.015	2	12	0.504	0.017	21	12	0.590	0.012	15	18	0.501	0.009	115	45	0.681	0.005	22	10	0.614	0.009	70	63	0.496	0.005	16	24	0.533	0.009	39	58	0.489	0.006	14	5	0.482	0.013	9	7	0.505	0.023	8	5	0.506	0.016	2	7	0.502	0.020	82	39	0.715	0.005	103	61	0.673	0.005	100	39	0.691	0.005
chrXVI	469693	C	T	60	29	0.709	0.005	55	35	0.655	0.005	16	9	0.677	0.009	19	10	0.663	0.010	59	32	0.650	0.005	30	19	0.523	0.006	87	38	0.696	0.004	39	37	0.506	0.007	9	4	0.569	0.015	6	14	0.506	0.017	5	3	0.589	0.012	12	9	0.498	0.009	59	25	0.676	0.005	21	10	0.614	0.009	48	53	0.497	0.005	19	6	0.529	0.009	33	36	0.491	0.006	9	3	0.479	0.013	0	1	0.500	0.023	10	11	0.501	0.016	3	6	0.500	0.021	56	18	0.710	0.005	54	40	0.668	0.005	61	24	0.690	0.005
chrXVI	469730	G	C	47	20	0.709	0.005	48	22	0.655	0.005	16	7	0.677	0.009	22	10	0.663	0.010	45	20	0.650	0.005	28	22	0.523	0.006	73	23	0.696	0.004	36	38	0.506	0.007	7	5	0.569	0.015	8	12	0.506	0.017	4	3	0.589	0.012	12	10	0.498	0.009	41	20	0.676	0.005	23	11	0.614	0.009	47	45	0.497	0.005	19	7	0.529	0.009	32	34	0.491	0.006	6	2	0.479	0.013	0	3	0.500	0.023	8	10	0.501	0.016	3	6	0.500	0.021	40	10	0.710	0.005	42	25	0.668	0.005	53	24	0.690	0.005
chrXVI	470860	C	G	124	53	0.707	0.005	81	36	0.655	0.005	21	9	0.679	0.009	6	11	0.661	0.010	105	54	0.649	0.005	52	31	0.521	0.006	116	57	0.695	0.004	27	27	0.508	0.007	5	5	0.571	0.015	2	9	0.504	0.017	15	8	0.591	0.012	15	24	0.500	0.009	108	40	0.674	0.005	26	9	0.613	0.009	57	62	0.497	0.005	24	22	0.532	0.009	36	37	0.492	0.006	5	15	0.481	0.013	2	2	0.499	0.023	7	8	0.502	0.016	6	4	0.501	0.021	105	41	0.709	0.005	99	45	0.667	0.005	72	44	0.688	0.005
chrXVI	471189	G	T	95	37	0.706	0.005	59	28	0.655	0.005	17	4	0.681	0.009	17	10	0.660	0.009	83	42	0.648	0.005	42	56	0.522	0.006	98	47	0.694	0.004	26	35	0.509	0.006	3	5	0.570	0.014	3	5	0.503	0.017	8	6	0.590	0.012	17	13	0.499	0.009	90	32	0.674	0.005	30	10	0.611	0.009	55	65	0.496	0.005	20	7	0.531	0.009	17	38	0.493	0.006	5	7	0.485	0.013	3	5	0.502	0.022	6	9	0.502	0.016	5	4	0.501	0.020	82	30	0.708	0.005	75	34	0.665	0.005	75	40	0.687	0.005
chrXVI	471267	T	C	89	46	0.705	0.005	62	32	0.655	0.005	19	8	0.679	0.009	6	6	0.658	0.009	96	51	0.647	0.005	36	36	0.522	0.006	101	51	0.693	0.004	23	32	0.509	0.006	7	1	0.570	0.014	3	6	0.503	0.017	6	2	0.589	0.012	12	10	0.499	0.009	101	42	0.674	0.005	22	8	0.611	0.009	44	49	0.496	0.005	6	12	0.532	0.009	22	41	0.494	0.006	3	5	0.485	0.013	0	0	0.502	0.022	6	6	0.501	0.016	6	2	0.502	0.020	82	31	0.706	0.005	77	39	0.664	0.005	80	31	0.687	0.005
chrXVI	471465	T	C	98	36	0.705	0.005	70	37	0.655	0.005	9	13	0.679	0.009	3	4	0.658	0.009	91	55	0.647	0.005	23	19	0.522	0.006	129	45	0.693	0.004	16	13	0.509	0.006	1	3	0.570	0.014	2	1	0.503	0.017	9	0	0.589	0.012	7	11	0.499	0.009	91	45	0.674	0.005	11	6	0.611	0.009	23	39	0.496	0.005	11	6	0.532	0.009	28	26	0.494	0.006	4	5	0.485	0.013	0	0	0.502	0.022	1	1	0.501	0.016	1	0	0.502	0.020	69	47	0.706	0.005	77	47	0.664	0.005	64	30	0.687	0.005
chrXVI	471834	A	G	82	41	0.704	0.005	54	41	0.653	0.005	14	10	0.679	0.009	10	8	0.656	0.010	72	37	0.646	0.005	36	36	0.522	0.006	99	50	0.692	0.004	19	26	0.510	0.006	11	5	0.570	0.014	5	9	0.500	0.017	10	3	0.588	0.012	9	7	0.500	0.009	71	28	0.673	0.005	16	12	0.611	0.009	53	52	0.496	0.005	11	17	0.532	0.009	32	28	0.494	0.006	3	5	0.485	0.013	3	0	0.502	0.022	7	2	0.503	0.016	1	4	0.504	0.021	65	34	0.705	0.005	71	43	0.662	0.005	67	35	0.686	0.005
chrXVI	471891	A	G	64	35	0.704	0.005	52	29	0.653	0.005	14	9	0.679	0.009	5	9	0.656	0.010	57	46	0.646	0.005	34	27	0.522	0.006	77	42	0.692	0.004	20	22	0.510	0.006	8	4	0.570	0.014	3	5	0.500	0.017	5	4	0.588	0.012	9	11	0.500	0.009	80	37	0.673	0.005	19	13	0.611	0.009	61	53	0.496	0.005	3	18	0.532	0.009	39	21	0.494	0.006	2	8	0.485	0.013	3	6	0.502	0.022	3	2	0.503	0.016	1	4	0.504	0.021	53	28	0.705	0.005	60	31	0.662	0.005	70	26	0.686	0.005
chrXVI	472110	A	G	69	24	0.703	0.005	55	31	0.655	0.005	21	14	0.675	0.009	13	7	0.656	0.009	54	38	0.646	0.005	36	33	0.522	0.006	80	31	0.691	0.004	24	36	0.508	0.006	14	8	0.571	0.014	2	4	0.503	0.017	14	4	0.586	0.012	12	16	0.497	0.009	65	23	0.671	0.005	19	12	0.610	0.009	61	65	0.497	0.005	14	21	0.532	0.009	42	33	0.494	0.006	7	6	0.483	0.013	3	0	0.500	0.022	4	9	0.504	0.016	0	13	0.506	0.020	42	15	0.703	0.005	64	28	0.660	0.005	61	30	0.685	0.005
chrXVI	472365	C	T	77	34	0.704	0.005	70	35	0.655	0.005	23	24	0.674	0.009	23	9	0.653	0.010	54	29	0.645	0.005	60	43	0.521	0.006	94	41	0.691	0.004	38	42	0.508	0.006	12	4	0.571	0.014	7	9	0.500	0.017	16	16	0.587	0.012	20	19	0.499	0.009	65	31	0.669	0.005	23	25	0.609	0.009	93	59	0.496	0.005	16	19	0.529	0.009	62	59	0.495	0.006	16	14	0.485	0.013	3	2	0.497	0.022	9	5	0.503	0.016	12	3	0.504	0.020	45	13	0.702	0.005	89	50	0.659	0.005	82	29	0.685	0.005
chrXVI	472490	G	A	65	23	0.704	0.005	45	25	0.655	0.005	21	14	0.674	0.009	19	15	0.653	0.010	48	21	0.644	0.005	43	32	0.521	0.006	73	36	0.691	0.004	39	17	0.507	0.006	14	7	0.570	0.014	7	1	0.497	0.017	8	7	0.587	0.012	22	15	0.498	0.009	53	24	0.669	0.005	23	19	0.609	0.009	69	63	0.496	0.005	13	16	0.529	0.009	51	42	0.495	0.006	16	9	0.488	0.013	4	4	0.497	0.022	8	8	0.505	0.016	2	3	0.503	0.020	45	19	0.701	0.005	50	22	0.659	0.005	53	25	0.684	0.005
chrXVI	472568	G	A	75	26	0.704	0.005	61	25	0.655	0.005	30	15	0.674	0.009	15	13	0.653	0.010	57	27	0.644	0.005	55	35	0.521	0.006	86	36	0.691	0.004	43	27	0.507	0.006	6	1	0.570	0.014	9	0	0.497	0.017	12	5	0.587	0.012	25	18	0.498	0.009	70	28	0.669	0.005	18	13	0.609	0.009	56	80	0.496	0.005	23	21	0.529	0.009	60	42	0.495	0.006	6	11	0.488	0.013	0	4	0.497	0.022	4	6	0.505	0.016	1	4	0.503	0.020	54	25	0.701	0.005	76	35	0.659	0.005	68	28	0.684	0.005
chrXVI	472696	A	C	36	18	0.704	0.005	43	20	0.655	0.005	11	1	0.674	0.009	8	5	0.653	0.010	39	19	0.644	0.005	22	26	0.521	0.006	52	32	0.691	0.004	25	13	0.507	0.006	2	4	0.570	0.014	3	0	0.497	0.017	6	9	0.587	0.012	5	9	0.498	0.009	42	29	0.669	0.005	13	6	0.609	0.009	35	55	0.496	0.005	12	10	0.529	0.009	39	39	0.495	0.006	4	7	0.488	0.013	2	0	0.497	0.022	2	1	0.505	0.016	1	4	0.503	0.020	39	18	0.701	0.005	44	20	0.659	0.005	44	20	0.684	0.005
chrXVI	472808	A	T	42	17	0.704	0.005	29	14	0.655	0.005	19	3	0.674	0.009	15	1	0.653	0.010	29	18	0.644	0.005	15	22	0.521	0.006	43	19	0.691	0.004	19	14	0.507	0.006	2	1	0.570	0.014	3	5	0.497	0.017	8	0	0.587	0.012	8	10	0.498	0.009	41	30	0.669	0.005	11	6	0.609	0.009	29	58	0.496	0.005	17	13	0.529	0.009	24	30	0.495	0.006	0	0	0.488	0.013	2	6	0.497	0.022	7	1	0.505	0.016	0	1	0.503	0.020	32	20	0.701	0.005	35	11	0.659	0.005	49	16	0.684	0.005
chrXVI	472825	T	C	45	16	0.704	0.005	27	15	0.655	0.005	21	4	0.674	0.009	14	1	0.653	0.010	25	18	0.644	0.005	17	25	0.520	0.006	42	16	0.691	0.004	16	12	0.507	0.006	3	2	0.570	0.014	3	9	0.497	0.017	8	1	0.587	0.012	8	9	0.498	0.009	42	27	0.669	0.005	10	6	0.609	0.009	24	61	0.496	0.005	17	15	0.529	0.009	26	32	0.495	0.006	0	0	0.488	0.013	2	6	0.497	0.022	6	1	0.505	0.016	0	1	0.503	0.020	29	20	0.701	0.005	34	12	0.659	0.005	47	15	0.684	0.005
chrXVI	472894	G	T	47	13	0.703	0.005	25	17	0.655	0.005	12	2	0.673	0.009	3	0	0.653	0.010	28	19	0.644	0.005	13	21	0.520	0.006	46	12	0.691	0.004	15	5	0.509	0.006	4	1	0.570	0.014	2	4	0.497	0.017	3	6	0.587	0.012	8	7	0.498	0.009	63	25	0.668	0.005	2	6	0.608	0.009	18	43	0.496	0.005	12	10	0.529	0.009	19	29	0.495	0.006	3	2	0.488	0.013	1	1	0.497	0.022	4	2	0.505	0.016	4	0	0.503	0.020	30	9	0.701	0.005	40	11	0.657	0.005	45	23	0.684	0.005
chrXVI	473286	T	C	81	30	0.702	0.005	51	27	0.655	0.005	21	6	0.672	0.009	18	9	0.652	0.010	61	29	0.644	0.005	41	34	0.520	0.006	75	28	0.690	0.004	29	27	0.509	0.006	9	5	0.569	0.014	2	9	0.497	0.017	5	9	0.588	0.012	14	13	0.496	0.009	73	32	0.667	0.005	27	15	0.610	0.009	52	45	0.497	0.005	21	13	0.529	0.009	46	43	0.494	0.006	6	10	0.487	0.013	5	2	0.497	0.022	4	8	0.504	0.016	4	4	0.504	0.020	54	35	0.700	0.005	62	27	0.657	0.005	58	28	0.683	0.005
chrXVI	473391	T	C	102	41	0.702	0.005	77	42	0.655	0.005	17	7	0.672	0.009	24	10	0.652	0.010	86	42	0.644	0.005	41	59	0.520	0.006	92	50	0.690	0.004	51	34	0.509	0.006	10	5	0.569	0.014	2	9	0.497	0.017	7	11	0.588	0.012	12	14	0.496	0.009	91	46	0.667	0.005	30	17	0.610	0.009	75	70	0.497	0.005	13	9	0.529	0.009	52	57	0.494	0.006	14	9	0.487	0.013	4	3	0.497	0.022	2	10	0.504	0.016	5	10	0.504	0.020	66	40	0.700	0.005	70	44	0.657	0.005	69	42	0.683	0.005
chrXVI	473481	A	G	110	46	0.701	0.005	59	46	0.655	0.005	29	16	0.672	0.009	28	10	0.647	0.010	79	44	0.642	0.005	64	56	0.521	0.006	110	47	0.688	0.004	59	44	0.506	0.006	2	4	0.571	0.014	4	13	0.498	0.017	5	13	0.589	0.012	21	11	0.492	0.009	95	60	0.665	0.005	26	19	0.611	0.009	78	88	0.495	0.005	26	17	0.529	0.009	62	60	0.494	0.006	11	10	0.490	0.013	7	3	0.499	0.022	5	6	0.505	0.016	1	2	0.504	0.020	61	26	0.699	0.005	89	48	0.655	0.005	65	43	0.681	0.005
chrXVI	473594	G	A	88	30	0.701	0.005	51	43	0.655	0.005	41	14	0.672	0.009	27	17	0.647	0.010	73	42	0.642	0.005	69	54	0.521	0.006	107	41	0.688	0.004	67	62	0.506	0.006	9	8	0.571	0.014	10	9	0.498	0.017	9	11	0.589	0.012	17	14	0.492	0.009	91	49	0.665	0.005	34	25	0.611	0.009	106	84	0.495	0.005	34	20	0.529	0.009	61	71	0.494	0.006	23	10	0.490	0.013	3	4	0.499	0.022	3	10	0.505	0.016	9	5	0.504	0.020	77	34	0.699	0.005	70	37	0.655	0.005	64	29	0.681	0.005
chrXVI	473877	A	C	108	50	0.700	0.005	78	42	0.652	0.005	37	19	0.672	0.009	43	19	0.646	0.010	76	42	0.641	0.005	71	61	0.520	0.006	118	50	0.688	0.004	57	63	0.507	0.006	14	15	0.571	0.014	9	7	0.496	0.017	15	9	0.589	0.012	29	45	0.493	0.009	105	48	0.665	0.005	44	22	0.609	0.009	102	112	0.495	0.005	28	35	0.529	0.009	60	81	0.493	0.006	20	28	0.491	0.013	3	8	0.498	0.022	17	10	0.505	0.016	8	10	0.504	0.020	62	29	0.698	0.005	82	49	0.653	0.005	85	50	0.681	0.005
chrXVI	473892	G	A	140	66	0.700	0.005	80	56	0.652	0.005	36	18	0.672	0.009	44	21	0.646	0.010	98	58	0.641	0.005	72	67	0.520	0.006	140	60	0.688	0.004	60	64	0.507	0.006	16	17	0.571	0.014	5	7	0.496	0.017	16	10	0.589	0.012	31	49	0.493	0.009	123	60	0.665	0.005	45	21	0.609	0.009	106	127	0.495	0.005	30	39	0.529	0.009	64	87	0.493	0.006	20	29	0.491	0.013	1	9	0.498	0.022	19	10	0.505	0.016	8	10	0.504	0.020	72	38	0.698	0.005	103	53	0.653	0.005	104	58	0.681	0.005
chrXVI	474003	T	C	127	79	0.700	0.005	105	64	0.652	0.005	20	24	0.672	0.009	29	13	0.646	0.010	111	72	0.641	0.005	65	74	0.520	0.006	144	75	0.688	0.004	48	50	0.507	0.006	21	9	0.571	0.014	5	10	0.496	0.017	16	13	0.589	0.012	18	42	0.493	0.009	136	73	0.665	0.005	32	13	0.609	0.009	82	98	0.495	0.005	24	21	0.529	0.009	55	59	0.493	0.006	13	24	0.491	0.013	6	5	0.498	0.022	12	12	0.505	0.016	14	11	0.504	0.020	82	46	0.698	0.005	101	47	0.653	0.005	111	60	0.681	0.005
chrXVI	474405	A	G	95	54	0.698	0.005	67	43	0.651	0.005	18	22	0.668	0.009	36	10	0.646	0.010	88	69	0.640	0.005	49	49	0.520	0.006	100	51	0.687	0.004	43	25	0.510	0.006	5	6	0.566	0.014	12	10	0.494	0.017	8	1	0.587	0.012	27	20	0.492	0.009	86	49	0.663	0.005	29	36	0.607	0.009	88	71	0.496	0.005	28	16	0.528	0.009	34	49	0.492	0.006	12	22	0.489	0.013	4	1	0.498	0.022	7	4	0.504	0.016	1	0	0.500	0.020	71	36	0.696	0.005	80	39	0.650	0.005	82	35	0.680	0.005
chrXVI	474526	C	T	105	59	0.697	0.005	76	32	0.649	0.005	31	28	0.668	0.009	28	16	0.645	0.010	81	45	0.638	0.005	44	63	0.519	0.006	114	53	0.686	0.004	38	33	0.509	0.006	12	6	0.566	0.014	1	8	0.494	0.017	14	20	0.586	0.012	23	20	0.492	0.009	108	46	0.662	0.005	32	17	0.607	0.009	74	71	0.495	0.005	33	27	0.528	0.009	47	50	0.491	0.006	8	14	0.489	0.013	8	3	0.498	0.022	7	6	0.504	0.016	4	9	0.500	0.020	74	31	0.695	0.005	80	39	0.649	0.005	76	32	0.678	0.005
chrXVI	474750	G	A	70	27	0.696	0.005	48	26	0.649	0.005	15	8	0.667	0.009	11	6	0.645	0.010	66	39	0.639	0.005	38	30	0.519	0.006	75	48	0.685	0.004	34	30	0.510	0.006	6	5	0.566	0.014	3	2	0.494	0.017	11	11	0.587	0.012	12	15	0.492	0.009	74	29	0.661	0.005	18	16	0.608	0.009	42	31	0.495	0.005	15	16	0.527	0.009	47	39	0.491	0.006	15	7	0.489	0.013	2	0	0.498	0.022	12	5	0.504	0.016	3	6	0.500	0.020	47	19	0.694	0.005	62	27	0.649	0.005	64	29	0.677	0.005
chrXVI	475496	G	A	115	37	0.695	0.005	76	46	0.647	0.005	39	10	0.665	0.009	28	16	0.643	0.010	70	55	0.638	0.005	59	49	0.519	0.006	122	60	0.684	0.004	51	45	0.510	0.006	11	4	0.566	0.014	6	4	0.496	0.017	15	12	0.586	0.012	18	21	0.491	0.009	103	61	0.658	0.005	30	16	0.601	0.009	106	78	0.493	0.005	30	13	0.526	0.009	67	55	0.487	0.006	12	11	0.489	0.013	4	4	0.500	0.022	12	4	0.508	0.016	6	4	0.500	0.020	90	37	0.690	0.005	87	52	0.647	0.005	95	46	0.676	0.005
chrXVI	475831	T	C	110	49	0.695	0.005	83	43	0.645	0.005	33	11	0.662	0.009	31	12	0.642	0.010	85	35	0.636	0.005	70	34	0.515	0.006	101	41	0.682	0.004	49	49	0.508	0.006	8	6	0.565	0.015	12	6	0.495	0.017	21	12	0.587	0.012	25	24	0.491	0.009	94	55	0.656	0.005	43	16	0.602	0.009	85	71	0.494	0.005	34	30	0.525	0.009	62	52	0.488	0.006	27	18	0.486	0.013	1	6	0.500	0.022	4	8	0.508	0.016	12	6	0.499	0.020	68	30	0.688	0.005	80	42	0.646	0.005	99	46	0.673	0.005
chrXVI	476694	C	G	103	56	0.692	0.005	72	34	0.644	0.005	8	9	0.658	0.009	21	6	0.635	0.010	79	48	0.632	0.005	42	37	0.516	0.006	105	62	0.680	0.004	35	34	0.508	0.006	4	0	0.558	0.014	3	4	0.489	0.017	6	3	0.585	0.012	11	19	0.491	0.009	88	49	0.653	0.005	20	13	0.604	0.009	59	52	0.496	0.005	7	16	0.527	0.009	46	31	0.490	0.006	2	4	0.481	0.013	3	2	0.503	0.022	1	0	0.509	0.016	0	1	0.502	0.020	67	33	0.683	0.005	83	45	0.643	0.005	93	30	0.668	0.005
chrXVI	476851	A	T	104	46	0.692	0.005	53	38	0.643	0.005	19	11	0.658	0.009	14	17	0.635	0.010	79	64	0.631	0.005	34	40	0.515	0.006	122	54	0.680	0.004	48	31	0.508	0.006	3	3	0.558	0.014	8	9	0.489	0.017	4	5	0.585	0.012	18	23	0.492	0.009	94	75	0.653	0.005	23	13	0.604	0.009	71	58	0.496	0.005	19	10	0.527	0.009	54	35	0.489	0.006	9	11	0.481	0.013	6	1	0.503	0.022	8	6	0.509	0.016	10	3	0.502	0.020	91	29	0.683	0.005	71	35	0.643	0.005	82	39	0.667	0.005
chrXVI	477202	A	T	144	61	0.691	0.005	90	59	0.643	0.005	38	10	0.658	0.009	31	11	0.632	0.010	119	52	0.631	0.005	50	58	0.516	0.006	138	58	0.679	0.004	36	49	0.507	0.006	13	4	0.559	0.014	6	8	0.493	0.017	18	10	0.586	0.012	18	20	0.491	0.009	117	77	0.653	0.005	23	16	0.605	0.009	83	91	0.495	0.005	23	26	0.528	0.009	79	61	0.489	0.006	11	16	0.481	0.013	2	17	0.503	0.022	16	6	0.510	0.016	1	2	0.502	0.020	85	48	0.684	0.005	101	53	0.642	0.005	122	41	0.666	0.005
chrXVI	477321	T	C	133	51	0.691	0.005	96	51	0.643	0.005	34	11	0.658	0.009	31	17	0.632	0.010	147	59	0.631	0.005	66	51	0.516	0.006	147	82	0.679	0.004	54	30	0.507	0.006	19	3	0.559	0.014	6	8	0.493	0.017	13	11	0.586	0.012	34	10	0.491	0.009	153	85	0.653	0.005	32	17	0.605	0.009	78	103	0.495	0.005	36	28	0.528	0.009	63	65	0.489	0.006	14	11	0.481	0.013	1	2	0.503	0.022	12	9	0.510	0.016	4	4	0.502	0.020	119	39	0.684	0.005	134	52	0.642	0.005	116	45	0.666	0.005
chrXVI	477481	C	G	116	55	0.691	0.005	83	60	0.643	0.005	18	15	0.658	0.009	22	11	0.632	0.010	114	57	0.631	0.005	31	40	0.516	0.006	109	78	0.679	0.004	37	25	0.507	0.006	6	3	0.559	0.014	4	8	0.493	0.017	16	10	0.586	0.012	18	19	0.491	0.009	112	63	0.653	0.005	24	15	0.605	0.009	70	84	0.495	0.005	25	13	0.528	0.009	46	43	0.490	0.006	9	8	0.481	0.013	6	3	0.506	0.021	5	10	0.510	0.016	2	7	0.505	0.020	91	42	0.684	0.005	118	51	0.642	0.005	108	43	0.666	0.005
chrXVI	478120	G	A	101	53	0.690	0.005	88	36	0.643	0.005	41	19	0.659	0.009	29	15	0.632	0.009	89	59	0.630	0.005	59	74	0.516	0.006	100	60	0.678	0.004	70	69	0.508	0.006	23	15	0.563	0.014	10	11	0.490	0.017	21	6	0.588	0.012	33	33	0.492	0.009	86	49	0.653	0.005	28	25	0.604	0.008	89	115	0.496	0.005	34	20	0.528	0.009	76	78	0.490	0.006	8	15	0.479	0.012	5	3	0.506	0.021	17	13	0.508	0.015	10	8	0.510	0.020	77	43	0.685	0.005	84	42	0.642	0.005	86	52	0.665	0.005
chrXVI	478141	G	A	89	51	0.690	0.005	79	36	0.643	0.005	37	18	0.659	0.009	27	17	0.632	0.009	82	50	0.630	0.005	57	66	0.516	0.006	97	56	0.678	0.004	66	61	0.508	0.006	18	14	0.563	0.014	9	8	0.490	0.017	22	5	0.588	0.012	32	31	0.492	0.009	81	44	0.653	0.005	27	25	0.604	0.008	91	97	0.496	0.005	29	20	0.528	0.009	72	71	0.490	0.006	10	13	0.479	0.012	5	2	0.506	0.021	14	12	0.508	0.015	8	8	0.510	0.020	75	36	0.685	0.005	82	43	0.642	0.005	76	51	0.665	0.005
chrXVI	478144	A	T	89	51	0.690	0.005	79	36	0.643	0.005	37	18	0.659	0.009	27	17	0.632	0.009	82	50	0.630	0.005	57	66	0.516	0.006	97	56	0.678	0.004	66	61	0.508	0.006	18	14	0.563	0.014	9	8	0.490	0.017	22	5	0.588	0.012	32	31	0.492	0.009	81	44	0.653	0.005	27	25	0.604	0.008	91	97	0.496	0.005	29	20	0.528	0.009	72	71	0.490	0.006	10	13	0.479	0.012	5	2	0.506	0.021	14	12	0.508	0.015	8	8	0.510	0.020	75	36	0.685	0.005	82	43	0.642	0.005	76	51	0.665	0.005
chrXVI	478228	G	A	72	36	0.690	0.005	70	49	0.643	0.005	44	11	0.659	0.009	25	15	0.632	0.009	77	36	0.630	0.005	39	49	0.516	0.006	93	58	0.678	0.004	42	55	0.508	0.006	9	11	0.563	0.014	2	10	0.490	0.017	5	9	0.588	0.012	30	23	0.492	0.009	88	38	0.653	0.005	39	14	0.604	0.008	81	75	0.496	0.005	23	13	0.528	0.009	41	37	0.490	0.006	15	12	0.479	0.012	4	1	0.506	0.021	5	8	0.508	0.015	6	5	0.510	0.020	63	28	0.685	0.005	83	47	0.642	0.005	62	44	0.665	0.005
chrXVI	478277	T	C	95	34	0.690	0.005	78	43	0.643	0.005	37	7	0.659	0.009	22	14	0.632	0.009	83	41	0.630	0.005	36	39	0.516	0.006	109	51	0.678	0.004	30	44	0.508	0.006	8	5	0.563	0.014	2	10	0.490	0.017	5	9	0.588	0.012	25	18	0.492	0.009	83	49	0.653	0.005	28	15	0.604	0.008	70	83	0.496	0.005	24	13	0.528	0.009	34	35	0.490	0.006	13	7	0.479	0.012	3	1	0.506	0.021	11	9	0.508	0.015	3	4	0.510	0.020	57	28	0.685	0.005	88	45	0.642	0.005	65	51	0.665	0.005
chrXVI	478288	T	C	98	39	0.690	0.005	76	49	0.643	0.005	39	7	0.659	0.009	23	14	0.632	0.009	83	41	0.630	0.005	37	47	0.516	0.006	110	48	0.678	0.004	32	50	0.508	0.006	7	5	0.563	0.014	4	13	0.490	0.017	5	9	0.588	0.012	27	19	0.492	0.009	82	51	0.653	0.005	29	15	0.604	0.008	72	86	0.496	0.005	32	13	0.528	0.009	35	40	0.490	0.006	15	6	0.479	0.012	5	1	0.506	0.021	12	15	0.508	0.015	3	5	0.510	0.020	57	27	0.685	0.005	91	48	0.642	0.005	70	50	0.665	0.005
chrXVI	478558	C	T	68	27	0.690	0.005	58	16	0.643	0.005	14	9	0.659	0.009	18	15	0.632	0.009	52	33	0.630	0.005	33	46	0.516	0.006	59	30	0.678	0.004	31	27	0.509	0.006	18	4	0.563	0.014	6	6	0.490	0.017	9	15	0.588	0.012	17	15	0.492	0.009	68	31	0.653	0.005	16	14	0.604	0.008	42	51	0.496	0.005	23	12	0.529	0.009	38	42	0.491	0.006	13	6	0.479	0.012	2	4	0.506	0.021	7	8	0.508	0.015	7	1	0.510	0.020	54	19	0.684	0.005	45	28	0.642	0.005	66	21	0.665	0.005
chrXVI	478657	G	A	70	21	0.690	0.004	78	35	0.641	0.005	25	5	0.658	0.009	14	9	0.631	0.009	57	33	0.629	0.005	35	30	0.516	0.006	70	48	0.676	0.004	30	22	0.510	0.006	11	3	0.563	0.014	3	5	0.490	0.016	2	8	0.587	0.012	6	8	0.490	0.009	62	34	0.653	0.005	16	15	0.604	0.008	41	53	0.496	0.005	11	12	0.530	0.009	31	33	0.491	0.006	6	4	0.477	0.012	4	4	0.506	0.021	8	6	0.508	0.015	3	0	0.512	0.020	48	12	0.684	0.005	58	47	0.642	0.005	84	26	0.663	0.005
chrXVI	478714	G	A	59	27	0.690	0.004	60	33	0.641	0.005	22	9	0.658	0.009	12	11	0.631	0.009	55	35	0.629	0.005	34	34	0.516	0.006	79	48	0.676	0.004	30	23	0.510	0.006	13	4	0.563	0.014	4	6	0.490	0.016	5	9	0.587	0.012	9	6	0.490	0.009	64	31	0.653	0.005	11	14	0.604	0.008	50	45	0.496	0.005	11	11	0.530	0.009	29	37	0.491	0.006	8	5	0.477	0.012	4	2	0.507	0.021	9	2	0.508	0.015	4	0	0.512	0.020	44	14	0.684	0.005	71	41	0.642	0.005	84	36	0.663	0.005
chrXVI	478917	A	G	103	32	0.690	0.004	67	35	0.641	0.005	17	10	0.658	0.009	7	13	0.631	0.009	86	35	0.629	0.005	39	41	0.516	0.006	102	57	0.676	0.004	25	22	0.510	0.006	5	13	0.563	0.014	15	8	0.490	0.016	5	5	0.587	0.012	17	22	0.490	0.009	90	30	0.653	0.005	21	5	0.604	0.008	51	60	0.496	0.005	13	14	0.530	0.009	39	43	0.491	0.006	16	4	0.477	0.012	0	6	0.507	0.021	7	6	0.508	0.015	2	2	0.512	0.020	66	24	0.684	0.005	87	47	0.642	0.005	77	29	0.663	0.005
chrXVI	479396	G	A	86	45	0.688	0.004	88	45	0.641	0.005	36	11	0.659	0.009	24	13	0.631	0.009	74	55	0.630	0.005	61	57	0.517	0.006	119	35	0.676	0.004	37	41	0.511	0.006	14	9	0.562	0.014	11	5	0.490	0.016	13	8	0.587	0.012	29	16	0.491	0.009	96	69	0.653	0.005	33	34	0.605	0.008	71	91	0.495	0.005	20	33	0.531	0.009	64	60	0.491	0.006	9	22	0.477	0.012	4	2	0.509	0.021	9	2	0.508	0.015	5	6	0.512	0.020	63	29	0.685	0.005	103	43	0.642	0.005	90	42	0.663	0.005
chrXVI	479770	A	G	109	58	0.688	0.004	77	54	0.641	0.005	31	20	0.657	0.009	41	33	0.632	0.009	88	52	0.630	0.005	81	82	0.517	0.006	130	47	0.674	0.004	65	55	0.511	0.006	15	6	0.562	0.014	7	8	0.490	0.016	33	20	0.584	0.012	35	44	0.491	0.009	106	64	0.652	0.005	40	21	0.604	0.008	91	116	0.496	0.005	34	35	0.532	0.009	70	75	0.491	0.006	15	11	0.477	0.012	11	9	0.508	0.020	9	13	0.509	0.015	9	5	0.514	0.019	75	29	0.686	0.005	88	46	0.642	0.005	86	59	0.663	0.005
chrXVI	479826	C	T	114	60	0.688	0.004	65	41	0.641	0.005	29	21	0.657	0.009	39	36	0.632	0.009	78	59	0.630	0.005	87	83	0.517	0.006	114	54	0.674	0.004	53	52	0.511	0.006	12	6	0.562	0.014	7	3	0.490	0.016	29	20	0.584	0.012	33	41	0.491	0.009	101	70	0.652	0.005	35	28	0.604	0.008	83	106	0.496	0.005	27	52	0.532	0.009	79	81	0.491	0.006	23	17	0.477	0.012	11	6	0.508	0.020	8	14	0.509	0.015	10	4	0.514	0.019	84	21	0.686	0.005	96	49	0.642	0.005	87	49	0.663	0.005
chrXVI	479899	C	T	111	35	0.688	0.004	56	31	0.640	0.005	42	23	0.656	0.009	43	29	0.631	0.009	67	47	0.629	0.005	65	67	0.517	0.006	82	52	0.673	0.004	60	65	0.511	0.006	11	16	0.561	0.014	14	9	0.491	0.016	24	24	0.585	0.012	35	36	0.491	0.009	99	60	0.651	0.005	48	17	0.603	0.008	100	109	0.495	0.005	29	45	0.531	0.009	79	85	0.490	0.006	21	21	0.478	0.012	7	5	0.509	0.020	20	13	0.510	0.015	8	5	0.516	0.019	76	31	0.686	0.005	92	33	0.642	0.005	70	26	0.663	0.005
chrXVI	479920	A	C	98	32	0.688	0.004	62	34	0.640	0.005	50	27	0.656	0.009	41	28	0.631	0.009	68	50	0.629	0.005	65	72	0.517	0.006	96	48	0.673	0.004	68	64	0.511	0.006	13	18	0.561	0.014	14	14	0.491	0.016	22	22	0.585	0.012	41	41	0.491	0.009	97	67	0.651	0.005	45	17	0.603	0.008	104	113	0.495	0.005	31	48	0.531	0.009	68	82	0.490	0.006	27	22	0.478	0.012	7	8	0.509	0.020	22	13	0.510	0.015	10	5	0.516	0.019	75	33	0.686	0.005	97	33	0.642	0.005	75	33	0.663	0.005
chrXVI	479932	G	T	97	32	0.688	0.004	67	35	0.640	0.005	54	25	0.656	0.009	37	29	0.631	0.009	71	50	0.629	0.005	57	65	0.517	0.006	98	42	0.673	0.004	66	57	0.511	0.006	14	15	0.561	0.014	11	14	0.491	0.016	21	19	0.585	0.012	42	39	0.491	0.009	91	68	0.651	0.005	43	17	0.603	0.008	100	112	0.495	0.005	29	44	0.531	0.009	57	80	0.490	0.006	28	22	0.478	0.012	6	9	0.509	0.020	20	12	0.510	0.015	10	4	0.516	0.019	75	35	0.686	0.005	98	34	0.642	0.005	69	39	0.663	0.005
chrXVI	480255	A	T	38	8	0.687	0.004	32	5	0.638	0.005	3	1	0.657	0.008	1	4	0.632	0.009	22	6	0.628	0.005	7	3	0.518	0.006	52	13	0.673	0.004	13	2	0.512	0.006	0	0	0.559	0.014	1	1	0.489	0.016	4	2	0.585	0.012	3	3	0.490	0.009	38	13	0.650	0.004	5	1	0.604	0.008	14	12	0.495	0.005	5	1	0.531	0.009	14	6	0.490	0.006	4	4	0.480	0.012	0	2	0.509	0.020	1	2	0.509	0.015	0	2	0.519	0.019	26	8	0.686	0.005	41	5	0.641	0.005	39	8	0.662	0.005
chrXVI	480383	T	A	69	20	0.687	0.004	60	21	0.638	0.005	10	3	0.657	0.008	1	4	0.632	0.009	61	21	0.628	0.005	24	20	0.518	0.006	76	27	0.673	0.004	20	11	0.512	0.006	2	3	0.559	0.014	1	0	0.489	0.016	6	2	0.585	0.012	10	6	0.490	0.009	56	27	0.650	0.004	8	4	0.604	0.008	39	28	0.495	0.005	6	4	0.531	0.009	17	21	0.490	0.006	1	3	0.480	0.012	2	0	0.509	0.020	0	3	0.509	0.015	1	1	0.519	0.019	52	20	0.686	0.005	51	25	0.641	0.005	55	20	0.662	0.005
chrXVI	480441	T	G	54	18	0.687	0.004	59	22	0.639	0.005	15	5	0.657	0.008	3	5	0.632	0.009	46	18	0.628	0.005	37	25	0.518	0.006	67	18	0.673	0.004	30	15	0.512	0.006	4	5	0.559	0.014	3	2	0.489	0.016	6	4	0.585	0.012	12	12	0.490	0.009	63	25	0.650	0.004	16	9	0.604	0.008	48	32	0.495	0.005	10	9	0.531	0.009	25	30	0.490	0.006	5	10	0.480	0.012	6	1	0.509	0.020	6	4	0.509	0.015	2	2	0.519	0.019	49	16	0.685	0.005	62	18	0.641	0.005	54	20	0.662	0.005
chrXVI	480754	A	G	98	41	0.686	0.004	63	40	0.638	0.005	35	24	0.657	0.008	37	16	0.632	0.009	90	48	0.627	0.005	56	80	0.519	0.006	118	45	0.672	0.004	61	72	0.511	0.006	18	12	0.560	0.013	10	14	0.488	0.016	23	11	0.584	0.012	30	35	0.488	0.009	94	46	0.649	0.004	56	22	0.602	0.008	100	122	0.495	0.005	32	23	0.531	0.009	72	79	0.490	0.005	13	14	0.479	0.012	17	4	0.510	0.020	12	14	0.507	0.015	6	11	0.518	0.019	66	36	0.686	0.005	77	39	0.641	0.005	82	36	0.660	0.005
chrXVI	480795	T	C	83	40	0.686	0.004	64	30	0.638	0.005	39	18	0.657	0.008	31	15	0.632	0.009	84	44	0.627	0.005	52	81	0.519	0.006	100	39	0.672	0.004	65	64	0.511	0.006	15	10	0.560	0.013	10	10	0.488	0.016	19	16	0.584	0.012	32	27	0.488	0.009	89	42	0.649	0.004	46	20	0.602	0.008	100	122	0.495	0.005	32	23	0.531	0.009	72	70	0.490	0.005	10	15	0.479	0.012	13	5	0.510	0.020	11	10	0.507	0.015	4	11	0.518	0.019	70	39	0.686	0.005	74	38	0.641	0.005	79	40	0.660	0.005
chrXVI	481072	T	G	84	55	0.685	0.004	73	35	0.636	0.005	43	28	0.655	0.008	31	25	0.633	0.009	71	31	0.627	0.005	64	66	0.518	0.006	129	58	0.671	0.004	62	47	0.512	0.006	14	9	0.560	0.013	16	7	0.485	0.016	22	15	0.585	0.011	52	33	0.490	0.009	81	57	0.648	0.004	34	16	0.600	0.008	106	110	0.496	0.004	37	33	0.533	0.009	83	75	0.491	0.005	16	17	0.480	0.012	16	9	0.511	0.020	13	14	0.505	0.015	10	9	0.517	0.019	58	24	0.687	0.005	72	54	0.641	0.005	77	53	0.658	0.005
chrXVI	481833	A	G	81	27	0.685	0.004	62	34	0.636	0.005	17	7	0.655	0.008	26	8	0.633	0.009	60	36	0.627	0.005	41	42	0.518	0.006	96	33	0.671	0.004	39	35	0.512	0.006	9	2	0.560	0.013	3	4	0.485	0.016	13	6	0.585	0.011	11	14	0.490	0.009	78	50	0.648	0.004	26	16	0.600	0.008	66	75	0.496	0.004	14	15	0.533	0.009	52	38	0.491	0.005	11	26	0.480	0.012	5	5	0.511	0.020	5	9	0.505	0.015	8	7	0.517	0.019	71	22	0.687	0.005	61	42	0.641	0.005	61	31	0.658	0.005
chrXVI	481955	G	T	77	40	0.685	0.004	60	30	0.636	0.005	15	9	0.655	0.008	9	7	0.633	0.009	71	33	0.627	0.005	33	41	0.518	0.006	81	50	0.671	0.004	31	29	0.512	0.006	1	3	0.560	0.013	7	3	0.485	0.016	6	3	0.585	0.011	9	9	0.490	0.009	66	37	0.648	0.004	17	9	0.600	0.008	63	69	0.496	0.004	11	9	0.533	0.009	49	38	0.491	0.005	6	6	0.480	0.012	0	3	0.511	0.020	7	8	0.505	0.015	4	7	0.517	0.019	51	28	0.687	0.005	61	36	0.641	0.005	58	23	0.658	0.005
chrXVI	481979	C	T	73	37	0.685	0.004	58	28	0.637	0.005	16	6	0.653	0.008	9	8	0.635	0.009	66	36	0.626	0.005	35	46	0.516	0.006	85	46	0.671	0.004	32	29	0.511	0.006	1	5	0.558	0.013	3	3	0.483	0.016	4	3	0.583	0.011	11	5	0.490	0.008	66	41	0.647	0.004	18	10	0.597	0.008	56	69	0.496	0.004	13	9	0.532	0.009	45	46	0.491	0.005	6	6	0.480	0.012	0	4	0.511	0.020	7	7	0.503	0.014	4	6	0.517	0.019	54	23	0.686	0.005	58	33	0.640	0.005	62	23	0.657	0.005
chrXVI	482155	G	A	106	43	0.685	0.004	66	35	0.637	0.005	30	10	0.653	0.008	11	21	0.635	0.009	89	47	0.626	0.005	32	43	0.516	0.006	121	55	0.671	0.004	28	39	0.511	0.006	7	10	0.558	0.013	5	7	0.483	0.016	12	4	0.583	0.011	18	19	0.490	0.008	95	60	0.647	0.004	25	13	0.597	0.008	54	66	0.496	0.004	11	22	0.532	0.009	42	41	0.491	0.005	9	8	0.480	0.012	7	15	0.511	0.020	6	12	0.503	0.014	4	7	0.517	0.019	56	33	0.686	0.005	82	36	0.640	0.005	72	33	0.657	0.005
chrXVI	482212	G	A	106	45	0.685	0.004	74	44	0.637	0.005	31	20	0.653	0.008	23	21	0.635	0.009	89	51	0.626	0.005	33	49	0.516	0.006	142	60	0.671	0.004	36	45	0.511	0.006	7	9	0.558	0.013	8	8	0.483	0.016	14	6	0.583	0.011	31	29	0.490	0.008	102	71	0.647	0.004	40	11	0.597	0.008	56	65	0.496	0.004	12	29	0.532	0.009	45	51	0.491	0.005	12	19	0.480	0.012	16	17	0.511	0.020	10	16	0.503	0.014	4	6	0.517	0.019	75	41	0.686	0.005	95	43	0.640	0.005	81	43	0.657	0.005
chrXVI	482234	T	C	93	46	0.684	0.004	71	42	0.636	0.005	29	28	0.653	0.008	25	23	0.634	0.009	86	49	0.626	0.005	35	58	0.516	0.006	129	52	0.670	0.004	37	44	0.511	0.006	8	9	0.558	0.013	7	6	0.484	0.015	15	7	0.583	0.011	29	31	0.489	0.008	96	71	0.647	0.004	41	10	0.597	0.008	59	69	0.496	0.004	15	27	0.532	0.009	44	46	0.490	0.005	9	18	0.480	0.012	15	12	0.511	0.020	8	15	0.503	0.014	3	6	0.516	0.018	79	38	0.686	0.005	95	47	0.640	0.005	85	42	0.657	0.005
chrXVI	482354	A	T	75	48	0.684	0.004	73	35	0.636	0.005	10	4	0.653	0.008	10	11	0.634	0.009	60	41	0.626	0.005	19	19	0.516	0.006	84	50	0.670	0.004	19	21	0.511	0.006	0	4	0.558	0.013	3	1	0.484	0.015	6	2	0.583	0.011	9	20	0.489	0.008	66	60	0.647	0.004	12	13	0.597	0.008	63	47	0.496	0.004	18	13	0.532	0.009	42	29	0.490	0.005	7	12	0.480	0.012	2	4	0.511	0.020	1	3	0.503	0.014	0	0	0.516	0.018	50	20	0.686	0.005	60	26	0.640	0.005	70	43	0.657	0.005
chrXVI	482429	A	G	70	37	0.684	0.004	56	24	0.636	0.005	3	3	0.653	0.008	8	5	0.634	0.009	65	40	0.626	0.005	19	22	0.516	0.006	77	33	0.670	0.004	14	26	0.511	0.006	3	1	0.558	0.013	2	1	0.484	0.015	5	5	0.583	0.011	6	12	0.489	0.008	65	47	0.647	0.004	9	11	0.597	0.008	51	40	0.496	0.004	12	8	0.532	0.009	29	18	0.490	0.005	8	7	0.480	0.012	0	3	0.511	0.020	1	1	0.503	0.014	0	0	0.516	0.018	48	19	0.686	0.005	39	28	0.640	0.005	67	31	0.657	0.005
chrXVI	482737	G	C	105	33	0.684	0.004	83	28	0.636	0.005	14	8	0.653	0.008	17	5	0.634	0.009	84	41	0.626	0.005	39	13	0.516	0.006	132	37	0.670	0.004	22	15	0.511	0.006	6	8	0.558	0.013	3	3	0.484	0.015	1	6	0.583	0.011	10	8	0.489	0.008	115	43	0.647	0.004	10	8	0.597	0.008	49	49	0.496	0.004	4	13	0.532	0.009	31	22	0.490	0.005	12	4	0.480	0.012	3	2	0.511	0.020	9	3	0.503	0.014	1	3	0.516	0.018	64	16	0.686	0.005	102	53	0.640	0.005	107	31	0.657	0.005
chrXVI	482968	T	G	82	32	0.684	0.004	65	22	0.636	0.005	37	15	0.653	0.008	36	20	0.633	0.009	72	46	0.626	0.005	53	64	0.516	0.005	108	37	0.670	0.004	33	45	0.511	0.006	19	7	0.558	0.013	17	5	0.487	0.015	19	20	0.583	0.011	28	25	0.490	0.008	86	41	0.646	0.004	30	10	0.597	0.008	88	67	0.495	0.004	31	20	0.533	0.008	48	45	0.491	0.005	16	20	0.481	0.012	4	4	0.511	0.020	8	10	0.503	0.014	6	7	0.514	0.018	53	18	0.685	0.005	74	33	0.639	0.005	71	33	0.657	0.005
chrXVI	483004	G	A	84	36	0.684	0.004	78	23	0.636	0.005	36	15	0.653	0.008	24	22	0.633	0.009	73	47	0.626	0.005	45	68	0.516	0.005	108	29	0.670	0.004	32	42	0.511	0.006	15	5	0.558	0.013	14	6	0.487	0.015	17	15	0.583	0.011	25	23	0.490	0.008	95	42	0.646	0.004	32	12	0.597	0.008	82	67	0.495	0.004	34	24	0.533	0.008	47	52	0.491	0.005	11	21	0.481	0.012	2	5	0.511	0.020	6	10	0.503	0.014	6	4	0.514	0.018	60	20	0.685	0.005	83	36	0.639	0.005	85	24	0.657	0.005
chrXVI	483027	A	T	92	40	0.684	0.004	76	25	0.636	0.005	31	12	0.653	0.008	21	23	0.633	0.009	80	48	0.626	0.005	39	67	0.516	0.005	118	31	0.670	0.004	37	40	0.511	0.006	15	6	0.558	0.013	12	6	0.487	0.015	16	13	0.583	0.011	26	21	0.490	0.008	98	43	0.646	0.004	23	13	0.597	0.008	69	66	0.495	0.004	34	23	0.533	0.008	47	51	0.491	0.005	12	16	0.481	0.012	3	5	0.511	0.020	6	10	0.503	0.014	6	8	0.514	0.018	66	25	0.685	0.005	87	43	0.639	0.005	80	26	0.657	0.005
chrXVI	483116	G	A	98	46	0.684	0.004	80	35	0.636	0.005	45	9	0.653	0.008	26	15	0.633	0.009	88	40	0.626	0.005	53	59	0.516	0.005	122	44	0.670	0.004	47	49	0.511	0.006	13	4	0.558	0.013	10	8	0.487	0.015	15	12	0.583	0.011	29	16	0.490	0.008	105	43	0.646	0.004	26	9	0.597	0.008	76	91	0.495	0.004	38	21	0.533	0.008	43	46	0.491	0.005	15	13	0.481	0.012	4	3	0.511	0.020	9	9	0.503	0.014	4	12	0.514	0.018	78	27	0.685	0.005	92	46	0.639	0.005	83	45	0.657	0.005
chrXVI	483298	T	G	80	35	0.683	0.004	57	25	0.637	0.005	27	16	0.652	0.008	26	10	0.633	0.009	74	26	0.627	0.005	49	48	0.517	0.005	98	44	0.670	0.004	43	45	0.511	0.006	8	9	0.558	0.013	3	7	0.487	0.015	13	7	0.583	0.011	28	15	0.489	0.008	74	33	0.648	0.004	31	12	0.599	0.008	57	57	0.496	0.004	15	7	0.533	0.008	46	48	0.491	0.005	15	17	0.478	0.012	5	4	0.512	0.020	15	4	0.504	0.014	5	4	0.514	0.018	56	24	0.686	0.005	67	35	0.640	0.005	64	33	0.657	0.005
chrXVI	483319	T	A	82	33	0.683	0.004	52	34	0.637	0.005	29	17	0.652	0.008	23	10	0.633	0.009	74	28	0.627	0.005	44	53	0.517	0.005	91	46	0.670	0.004	47	48	0.511	0.006	6	9	0.558	0.013	3	6	0.487	0.015	11	10	0.583	0.011	27	16	0.489	0.008	63	33	0.648	0.004	30	12	0.599	0.008	55	63	0.496	0.004	13	8	0.533	0.008	48	55	0.491	0.005	15	17	0.478	0.012	6	5	0.512	0.020	13	7	0.504	0.014	4	3	0.514	0.018	59	20	0.686	0.005	66	35	0.640	0.005	59	36	0.657	0.005
chrXVI	483355	T	C	83	25	0.683	0.004	53	36	0.637	0.005	31	16	0.652	0.008	21	15	0.633	0.009	86	26	0.627	0.005	56	49	0.517	0.005	87	48	0.670	0.004	50	51	0.511	0.006	11	10	0.558	0.013	2	4	0.487	0.015	9	9	0.583	0.011	27	17	0.489	0.008	73	34	0.648	0.004	34	12	0.599	0.008	64	62	0.496	0.004	18	10	0.533	0.008	54	59	0.491	0.005	11	14	0.478	0.012	6	4	0.512	0.020	12	9	0.504	0.014	4	3	0.514	0.018	60	21	0.686	0.005	82	34	0.640	0.005	68	40	0.657	0.005
chrXVI	483359	G	T	83	25	0.683	0.004	53	36	0.637	0.005	31	16	0.652	0.008	21	15	0.633	0.009	86	26	0.627	0.005	56	49	0.517	0.005	87	48	0.670	0.004	50	51	0.511	0.006	11	10	0.558	0.013	2	4	0.487	0.015	9	9	0.583	0.011	27	17	0.489	0.008	73	34	0.648	0.004	34	12	0.599	0.008	64	62	0.496	0.004	18	10	0.533	0.008	54	59	0.491	0.005	11	14	0.478	0.012	6	4	0.512	0.020	12	9	0.504	0.014	4	3	0.514	0.018	60	21	0.686	0.005	82	34	0.640	0.005	68	40	0.657	0.005
chrXVI	483739	T	C	74	36	0.682	0.004	72	27	0.636	0.005	30	14	0.651	0.008	26	20	0.635	0.009	90	38	0.625	0.005	67	47	0.517	0.005	95	40	0.669	0.004	47	57	0.511	0.006	11	21	0.556	0.013	11	12	0.487	0.015	31	6	0.584	0.011	22	26	0.489	0.008	74	46	0.646	0.004	39	15	0.593	0.008	111	82	0.497	0.004	22	24	0.534	0.008	58	56	0.490	0.005	16	15	0.477	0.011	6	6	0.514	0.020	16	6	0.506	0.014	5	1	0.515	0.018	56	22	0.685	0.005	82	31	0.638	0.005	70	33	0.657	0.005
chrXVI	483904	T	C	80	52	0.683	0.004	58	44	0.638	0.005	28	25	0.652	0.008	21	14	0.634	0.009	100	55	0.626	0.005	70	66	0.517	0.005	111	56	0.670	0.004	58	65	0.510	0.006	9	20	0.555	0.013	9	10	0.489	0.015	29	11	0.585	0.011	32	33	0.488	0.008	92	59	0.647	0.004	37	33	0.591	0.008	74	101	0.496	0.004	24	27	0.534	0.008	47	58	0.491	0.005	17	10	0.478	0.011	5	7	0.513	0.020	17	14	0.511	0.014	6	6	0.517	0.018	65	27	0.685	0.005	69	48	0.639	0.005	84	56	0.657	0.005
chrXVI	483961	G	C	66	55	0.683	0.004	67	40	0.638	0.005	27	18	0.652	0.008	20	15	0.634	0.009	92	49	0.626	0.005	74	60	0.517	0.005	91	48	0.670	0.004	48	50	0.509	0.006	12	15	0.556	0.013	8	4	0.488	0.015	17	13	0.585	0.011	23	33	0.488	0.008	95	55	0.647	0.004	27	31	0.592	0.008	68	95	0.496	0.004	23	24	0.533	0.008	46	50	0.490	0.005	15	9	0.479	0.011	5	8	0.511	0.020	20	11	0.511	0.014	8	14	0.519	0.018	70	33	0.685	0.005	62	41	0.639	0.005	74	53	0.657	0.005
chrXVI	484285	C	T	95	55	0.682	0.004	74	40	0.636	0.005	28	4	0.649	0.008	34	17	0.634	0.009	102	72	0.625	0.005	27	43	0.516	0.005	121	57	0.670	0.004	38	31	0.511	0.006	8	4	0.554	0.013	6	3	0.489	0.016	12	3	0.585	0.011	17	18	0.487	0.008	93	64	0.646	0.004	36	19	0.591	0.008	72	90	0.496	0.004	7	16	0.534	0.008	41	57	0.493	0.005	8	8	0.478	0.011	5	0	0.512	0.020	7	14	0.513	0.014	4	4	0.515	0.018	70	38	0.685	0.005	85	49	0.638	0.005	83	50	0.656	0.005
chrXVI	484327	A	G	90	40	0.682	0.004	78	34	0.636	0.005	23	6	0.649	0.008	25	19	0.634	0.009	93	57	0.625	0.005	29	55	0.516	0.005	104	51	0.670	0.004	46	33	0.511	0.006	6	4	0.554	0.013	5	5	0.489	0.016	12	8	0.585	0.011	14	17	0.487	0.008	86	62	0.646	0.004	38	20	0.591	0.008	63	80	0.496	0.004	14	18	0.534	0.008	45	58	0.493	0.005	13	10	0.478	0.011	6	3	0.513	0.020	10	9	0.513	0.014	8	4	0.515	0.018	57	35	0.685	0.005	75	46	0.638	0.005	80	45	0.656	0.005
chrXVI	484357	C	T	100	46	0.682	0.004	85	31	0.636	0.005	24	7	0.649	0.008	24	16	0.634	0.009	94	53	0.625	0.005	31	51	0.516	0.005	102	56	0.670	0.004	47	30	0.511	0.006	8	7	0.554	0.013	6	6	0.489	0.016	19	11	0.585	0.011	10	21	0.487	0.008	94	60	0.646	0.004	39	17	0.591	0.008	56	72	0.496	0.004	16	18	0.534	0.008	45	63	0.493	0.005	14	12	0.478	0.011	7	2	0.513	0.020	11	6	0.513	0.014	7	5	0.515	0.018	70	37	0.685	0.005	67	47	0.638	0.005	81	49	0.656	0.005
chrXVI	484429	T	C	125	80	0.682	0.004	95	49	0.636	0.005	36	9	0.649	0.008	31	25	0.634	0.009	114	55	0.625	0.005	29	51	0.516	0.005	153	73	0.670	0.004	52	45	0.511	0.006	10	12	0.554	0.013	11	6	0.489	0.016	14	16	0.585	0.011	11	29	0.487	0.008	121	62	0.646	0.004	39	18	0.591	0.008	67	76	0.496	0.004	15	25	0.534	0.008	54	64	0.493	0.005	17	18	0.478	0.011	7	4	0.513	0.020	13	15	0.513	0.014	7	11	0.515	0.018	105	48	0.685	0.005	88	60	0.638	0.005	100	62	0.656	0.005
chrXVI	485045	C	T	127	59	0.681	0.004	84	44	0.637	0.005	25	17	0.646	0.008	23	11	0.632	0.009	111	68	0.624	0.005	71	41	0.514	0.005	136	64	0.667	0.004	44	53	0.508	0.006	18	7	0.560	0.013	8	14	0.485	0.016	12	10	0.584	0.011	24	21	0.493	0.008	130	65	0.646	0.004	29	23	0.586	0.008	77	78	0.495	0.004	24	28	0.535	0.008	63	39	0.494	0.005	6	9	0.475	0.011	3	2	0.512	0.020	7	8	0.505	0.014	2	3	0.513	0.018	85	30	0.684	0.005	86	49	0.638	0.005	95	58	0.655	0.005
chrXVI	485132	A	G	109	71	0.681	0.004	77	45	0.637	0.005	33	10	0.645	0.008	33	9	0.632	0.009	109	69	0.624	0.005	76	49	0.514	0.005	136	66	0.667	0.004	58	58	0.508	0.006	18	13	0.560	0.013	9	11	0.483	0.015	14	10	0.584	0.011	26	19	0.493	0.008	130	57	0.646	0.004	37	23	0.586	0.008	75	93	0.495	0.004	24	32	0.535	0.008	72	48	0.494	0.005	11	7	0.475	0.011	8	2	0.512	0.020	8	10	0.505	0.014	2	5	0.513	0.018	87	44	0.684	0.005	91	68	0.638	0.005	95	62	0.655	0.005
chrXVI	485137	T	C	108	68	0.681	0.004	71	44	0.637	0.005	31	7	0.645	0.008	30	10	0.632	0.009	104	71	0.624	0.005	77	47	0.514	0.005	136	64	0.667	0.004	59	54	0.508	0.006	16	13	0.560	0.013	8	9	0.483	0.015	14	10	0.584	0.011	25	18	0.493	0.008	124	55	0.646	0.004	36	23	0.586	0.008	68	96	0.495	0.004	22	31	0.535	0.008	70	50	0.494	0.005	9	7	0.475	0.011	8	2	0.512	0.020	8	10	0.505	0.014	2	5	0.513	0.018	80	45	0.684	0.005	91	68	0.638	0.005	93	60	0.655	0.005
chrXVI	485355	T	C	75	48	0.680	0.004	66	42	0.638	0.005	24	15	0.643	0.008	15	20	0.631	0.009	72	36	0.623	0.005	52	42	0.515	0.005	86	60	0.666	0.004	42	45	0.507	0.006	10	9	0.561	0.013	5	8	0.485	0.016	10	9	0.581	0.011	27	13	0.493	0.008	92	38	0.645	0.004	21	19	0.585	0.008	63	63	0.495	0.004	18	19	0.535	0.008	43	49	0.495	0.005	17	6	0.475	0.011	7	3	0.514	0.020	9	5	0.506	0.014	4	5	0.514	0.018	54	32	0.684	0.005	62	47	0.638	0.005	70	34	0.652	0.005
chrXVI	485697	C	T	56	27	0.680	0.004	39	19	0.637	0.005	20	6	0.644	0.008	7	6	0.631	0.009	53	36	0.623	0.005	27	27	0.514	0.005	46	50	0.666	0.004	18	35	0.506	0.006	3	2	0.561	0.013	1	0	0.483	0.016	5	3	0.581	0.011	13	7	0.492	0.008	57	31	0.644	0.004	23	14	0.585	0.008	44	57	0.494	0.004	9	5	0.535	0.008	21	33	0.494	0.005	7	4	0.476	0.012	2	1	0.512	0.020	2	3	0.506	0.014	4	1	0.514	0.018	67	14	0.683	0.005	63	32	0.638	0.005	33	25	0.652	0.005
chrXVI	485698	A	G	56	27	0.680	0.004	39	19	0.637	0.005	20	6	0.644	0.008	7	6	0.631	0.009	53	36	0.623	0.005	27	27	0.514	0.005	46	50	0.666	0.004	18	35	0.506	0.006	3	2	0.561	0.013	1	0	0.483	0.016	5	3	0.581	0.011	13	7	0.492	0.008	57	31	0.644	0.004	23	14	0.585	0.008	44	57	0.494	0.004	9	5	0.535	0.008	21	33	0.494	0.005	7	4	0.476	0.012	2	1	0.512	0.020	2	3	0.506	0.014	4	1	0.514	0.018	67	14	0.683	0.005	63	32	0.638	0.005	33	25	0.652	0.005
chrXVI	485788	T	G	58	39	0.679	0.004	40	24	0.636	0.005	19	10	0.643	0.008	4	9	0.630	0.009	61	26	0.623	0.005	40	33	0.514	0.005	69	46	0.666	0.004	17	26	0.504	0.006	11	1	0.564	0.013	2	6	0.483	0.016	4	1	0.582	0.011	13	5	0.493	0.008	77	36	0.644	0.004	20	15	0.584	0.008	45	61	0.495	0.004	7	6	0.536	0.008	26	41	0.495	0.005	6	7	0.479	0.011	1	2	0.511	0.020	2	3	0.505	0.014	4	2	0.512	0.018	81	21	0.683	0.005	62	27	0.637	0.005	46	20	0.651	0.005
chrXVI	485801	G	A	58	37	0.679	0.004	37	24	0.636	0.005	17	10	0.643	0.008	4	10	0.630	0.009	61	24	0.623	0.005	38	33	0.514	0.005	77	43	0.666	0.004	18	22	0.504	0.006	14	1	0.564	0.013	5	7	0.483	0.016	4	2	0.582	0.011	10	7	0.493	0.008	83	34	0.644	0.004	20	17	0.584	0.008	46	61	0.495	0.004	7	7	0.536	0.008	29	45	0.495	0.005	8	7	0.479	0.011	2	1	0.511	0.020	2	4	0.505	0.014	3	3	0.512	0.018	76	24	0.683	0.005	58	25	0.637	0.005	44	22	0.651	0.005
chrXVI	485873	T	G	75	40	0.679	0.004	51	26	0.636	0.005	27	16	0.643	0.008	11	12	0.630	0.009	73	29	0.623	0.005	35	45	0.514	0.005	80	35	0.666	0.004	26	19	0.504	0.006	12	5	0.564	0.013	13	5	0.483	0.016	4	10	0.582	0.011	10	14	0.493	0.008	72	30	0.644	0.004	22	21	0.584	0.008	50	62	0.495	0.004	19	16	0.536	0.008	32	40	0.494	0.005	8	8	0.479	0.011	12	4	0.511	0.020	6	10	0.505	0.014	7	2	0.512	0.018	62	23	0.683	0.005	73	28	0.637	0.005	65	32	0.651	0.005
chrXVI	485898	C	T	76	37	0.679	0.004	49	25	0.636	0.005	24	14	0.643	0.008	13	9	0.630	0.009	65	31	0.623	0.005	41	42	0.514	0.005	83	33	0.666	0.004	25	18	0.504	0.006	12	5	0.564	0.013	9	4	0.483	0.016	6	9	0.582	0.011	9	15	0.493	0.008	77	28	0.644	0.004	19	20	0.584	0.008	47	57	0.495	0.004	19	22	0.536	0.008	31	37	0.494	0.005	9	8	0.479	0.011	12	4	0.511	0.020	8	8	0.505	0.014	7	2	0.512	0.018	58	19	0.683	0.005	69	23	0.637	0.005	59	32	0.651	0.005
chrXVI	486011	C	A	41	15	0.679	0.004	33	11	0.637	0.005	19	7	0.643	0.008	9	6	0.629	0.009	38	20	0.622	0.005	28	22	0.514	0.005	51	24	0.666	0.004	11	16	0.505	0.006	0	5	0.561	0.013	3	1	0.484	0.016	5	3	0.582	0.011	8	13	0.494	0.008	32	24	0.644	0.004	15	3	0.582	0.008	27	38	0.496	0.004	16	11	0.536	0.008	21	18	0.495	0.005	2	1	0.478	0.011	5	2	0.511	0.020	2	0	0.502	0.014	1	2	0.511	0.018	33	11	0.683	0.005	32	19	0.637	0.005	29	13	0.651	0.005
chrXVI	486231	G	T	41	17	0.679	0.004	30	12	0.637	0.005	5	0	0.644	0.008	4	3	0.628	0.009	21	14	0.622	0.005	11	10	0.515	0.005	41	12	0.666	0.004	19	7	0.505	0.006	0	1	0.563	0.013	0	4	0.481	0.015	0	0	0.580	0.011	2	2	0.492	0.008	35	15	0.643	0.004	4	3	0.582	0.008	26	24	0.495	0.004	6	6	0.536	0.008	9	13	0.495	0.005	3	1	0.477	0.011	0	2	0.513	0.020	2	2	0.503	0.014	0	0	0.509	0.018	20	7	0.682	0.005	21	22	0.637	0.005	21	11	0.650	0.005
chrXVI	486307	G	A	61	20	0.679	0.004	38	24	0.637	0.005	14	3	0.644	0.008	15	6	0.628	0.009	30	18	0.622	0.005	24	28	0.515	0.005	66	33	0.666	0.004	24	22	0.505	0.006	4	8	0.563	0.013	4	3	0.481	0.015	7	3	0.580	0.011	8	6	0.492	0.008	40	26	0.643	0.004	12	13	0.582	0.008	37	49	0.495	0.004	9	6	0.536	0.008	24	24	0.495	0.005	4	3	0.477	0.011	3	4	0.513	0.020	2	5	0.503	0.014	5	4	0.509	0.018	29	17	0.682	0.005	40	32	0.637	0.005	35	17	0.650	0.005
chrXVI	486334	G	A	58	22	0.679	0.004	40	27	0.637	0.005	23	3	0.644	0.008	17	9	0.628	0.009	30	21	0.622	0.005	30	41	0.515	0.005	80	34	0.666	0.004	31	27	0.505	0.006	5	9	0.563	0.013	3	1	0.481	0.015	13	6	0.580	0.011	10	7	0.492	0.008	41	26	0.643	0.004	16	16	0.582	0.008	44	55	0.495	0.004	9	8	0.536	0.008	28	29	0.495	0.005	4	9	0.477	0.011	4	1	0.513	0.020	7	6	0.503	0.014	5	6	0.509	0.018	32	15	0.682	0.005	44	29	0.637	0.005	34	17	0.650	0.005
chrXVI	486489	T	C	84	47	0.679	0.004	59	38	0.637	0.005	39	13	0.644	0.008	29	9	0.628	0.009	54	30	0.622	0.005	61	56	0.515	0.005	108	68	0.666	0.004	50	45	0.505	0.006	19	15	0.563	0.013	5	3	0.481	0.015	17	10	0.580	0.011	27	26	0.492	0.008	70	46	0.643	0.004	24	17	0.582	0.008	77	68	0.495	0.004	26	24	0.536	0.008	38	63	0.495	0.005	10	10	0.477	0.011	2	9	0.513	0.020	11	10	0.503	0.014	5	8	0.509	0.018	47	29	0.682	0.005	57	46	0.637	0.005	58	38	0.650	0.005
chrXVI	486595	A	G	98	64	0.679	0.004	70	64	0.636	0.005	12	21	0.643	0.008	24	4	0.629	0.009	85	48	0.622	0.004	44	47	0.514	0.005	124	57	0.666	0.004	37	35	0.504	0.006	10	5	0.563	0.013	8	5	0.482	0.015	12	8	0.579	0.011	16	21	0.491	0.008	99	62	0.643	0.004	18	17	0.582	0.008	55	69	0.495	0.004	16	16	0.535	0.008	52	52	0.495	0.005	6	15	0.477	0.011	4	3	0.513	0.020	6	6	0.503	0.014	6	8	0.509	0.018	84	41	0.682	0.005	77	73	0.637	0.005	79	45	0.649	0.005
chrXVI	486612	A	G	101	61	0.679	0.004	71	66	0.636	0.005	10	24	0.643	0.008	25	2	0.629	0.009	91	42	0.622	0.004	45	49	0.514	0.005	124	56	0.666	0.004	34	35	0.504	0.006	10	5	0.563	0.013	5	6	0.482	0.015	10	8	0.579	0.011	13	20	0.491	0.008	104	63	0.643	0.004	18	16	0.582	0.008	55	71	0.495	0.004	18	17	0.535	0.008	47	51	0.495	0.005	6	12	0.477	0.011	5	3	0.513	0.020	7	6	0.503	0.014	4	8	0.509	0.018	83	36	0.682	0.005	81	70	0.637	0.005	80	43	0.649	0.005
chrXVI	486646	G	A	109	57	0.679	0.004	75	61	0.636	0.005	13	25	0.643	0.008	25	4	0.629	0.009	90	52	0.622	0.004	48	51	0.514	0.005	140	58	0.666	0.004	35	37	0.504	0.006	8	3	0.563	0.013	6	4	0.482	0.015	12	9	0.579	0.011	17	23	0.491	0.008	112	55	0.643	0.004	20	12	0.582	0.008	58	72	0.495	0.004	17	16	0.535	0.008	55	54	0.495	0.005	7	14	0.477	0.011	4	3	0.513	0.020	5	9	0.503	0.014	4	7	0.509	0.018	83	34	0.682	0.005	83	70	0.637	0.005	81	46	0.649	0.005
chrXVI	486789	T	G	87	46	0.679	0.004	63	50	0.637	0.005	14	9	0.643	0.008	4	4	0.627	0.009	58	39	0.621	0.004	26	28	0.514	0.005	98	56	0.666	0.004	20	20	0.503	0.006	5	1	0.563	0.013	3	0	0.483	0.015	5	7	0.578	0.011	3	7	0.492	0.008	93	46	0.643	0.004	10	9	0.582	0.008	45	54	0.496	0.004	7	12	0.535	0.008	28	26	0.495	0.005	5	3	0.477	0.011	1	1	0.511	0.020	3	1	0.501	0.014	4	4	0.509	0.018	76	36	0.681	0.005	77	51	0.637	0.005	73	35	0.649	0.005
chrXVI	486969	A	T	80	30	0.679	0.004	58	39	0.637	0.005	19	6	0.642	0.008	13	10	0.627	0.009	73	22	0.621	0.004	28	34	0.513	0.005	86	40	0.665	0.004	30	24	0.504	0.006	6	2	0.561	0.013	4	4	0.483	0.015	11	9	0.576	0.011	19	14	0.492	0.008	84	30	0.642	0.004	9	12	0.580	0.008	41	44	0.496	0.004	17	8	0.534	0.008	24	37	0.495	0.005	21	5	0.476	0.011	1	1	0.512	0.020	4	11	0.501	0.014	2	8	0.509	0.018	60	27	0.681	0.005	72	36	0.637	0.005	69	31	0.649	0.005
chrXVI	487204	C	T	56	20	0.678	0.004	47	31	0.637	0.005	7	2	0.642	0.008	10	2	0.628	0.009	45	24	0.620	0.004	14	12	0.512	0.005	57	31	0.664	0.004	16	9	0.504	0.006	3	0	0.561	0.013	2	4	0.482	0.015	3	2	0.575	0.011	8	7	0.492	0.008	55	25	0.641	0.004	3	5	0.580	0.008	30	27	0.496	0.004	6	5	0.535	0.008	19	21	0.495	0.005	4	7	0.477	0.011	2	0	0.512	0.020	0	0	0.500	0.014	0	0	0.508	0.018	47	25	0.680	0.005	45	24	0.637	0.005	56	28	0.648	0.005
chrXVI	487504	T	C	69	28	0.678	0.004	41	22	0.637	0.005	20	11	0.642	0.008	15	14	0.628	0.009	56	33	0.620	0.004	37	39	0.512	0.005	67	32	0.664	0.004	24	26	0.504	0.006	7	7	0.560	0.013	7	7	0.482	0.015	8	5	0.575	0.011	13	13	0.492	0.008	57	31	0.641	0.004	17	17	0.580	0.008	61	42	0.496	0.004	16	10	0.535	0.008	41	34	0.495	0.005	4	19	0.477	0.011	6	4	0.512	0.020	6	7	0.500	0.014	2	5	0.508	0.018	50	27	0.680	0.005	63	22	0.637	0.005	56	26	0.648	0.005
chrXVI	488115	A	G	78	36	0.678	0.004	57	36	0.636	0.005	20	16	0.641	0.008	12	10	0.627	0.009	39	31	0.619	0.005	39	47	0.512	0.005	106	45	0.664	0.004	35	47	0.505	0.006	13	1	0.561	0.013	4	3	0.479	0.015	6	6	0.576	0.011	21	12	0.492	0.008	71	31	0.640	0.004	17	15	0.580	0.008	50	69	0.496	0.004	27	14	0.536	0.008	51	29	0.496	0.005	4	5	0.474	0.011	5	11	0.514	0.020	3	8	0.500	0.014	0	2	0.510	0.018	48	22	0.680	0.005	63	35	0.637	0.005	55	39	0.647	0.005
chrXVI	488130	G	A	79	37	0.677	0.004	57	34	0.636	0.005	17	20	0.641	0.008	9	9	0.626	0.009	40	32	0.619	0.005	35	43	0.511	0.005	113	45	0.664	0.004	31	47	0.504	0.006	11	1	0.561	0.013	4	1	0.479	0.015	7	5	0.575	0.011	18	17	0.492	0.008	70	30	0.640	0.004	17	17	0.580	0.008	43	54	0.496	0.004	26	17	0.535	0.008	36	40	0.495	0.005	3	5	0.475	0.011	4	10	0.514	0.020	1	5	0.500	0.014	0	2	0.511	0.018	53	27	0.680	0.005	58	31	0.637	0.005	48	39	0.646	0.005
chrXVI	488493	A	G	50	22	0.677	0.004	31	16	0.636	0.005	10	7	0.641	0.008	16	1	0.626	0.009	40	14	0.618	0.005	18	23	0.512	0.005	54	26	0.664	0.004	6	12	0.503	0.006	5	1	0.561	0.013	1	6	0.479	0.015	0	1	0.576	0.011	13	2	0.492	0.008	49	29	0.640	0.004	11	10	0.581	0.008	44	41	0.496	0.004	11	6	0.536	0.008	16	35	0.495	0.005	2	5	0.475	0.011	0	0	0.514	0.020	5	2	0.500	0.014	0	0	0.511	0.018	40	19	0.681	0.005	37	27	0.638	0.005	40	17	0.647	0.005
chrXVI	488578	G	A	30	14	0.677	0.004	18	12	0.636	0.005	16	8	0.641	0.008	8	0	0.626	0.009	21	13	0.618	0.005	14	14	0.512	0.005	30	20	0.664	0.004	8	6	0.503	0.006	3	1	0.561	0.013	1	0	0.479	0.015	1	2	0.576	0.011	8	3	0.492	0.008	28	14	0.640	0.004	13	2	0.581	0.008	24	32	0.496	0.004	4	2	0.536	0.008	14	17	0.495	0.005	0	1	0.475	0.011	2	1	0.514	0.020	1	2	0.500	0.014	0	2	0.511	0.018	32	12	0.681	0.005	25	16	0.638	0.005	23	11	0.647	0.005
chrXVI	488646	G	T	20	14	0.677	0.004	17	14	0.635	0.005	4	1	0.641	0.008	4	0	0.626	0.009	22	11	0.618	0.004	10	11	0.512	0.005	29	11	0.664	0.004	3	2	0.504	0.006	1	3	0.561	0.013	0	1	0.481	0.015	1	3	0.577	0.011	4	12	0.491	0.008	22	9	0.639	0.004	9	6	0.581	0.008	6	25	0.496	0.004	1	0	0.535	0.008	6	12	0.495	0.005	1	0	0.475	0.011	4	1	0.516	0.020	0	0	0.498	0.014	0	0	0.512	0.018	29	8	0.680	0.005	24	13	0.636	0.005	27	11	0.646	0.005
chrXVI	488655	A	C	23	13	0.677	0.004	18	15	0.635	0.005	4	1	0.641	0.008	4	0	0.626	0.009	22	13	0.618	0.004	11	10	0.512	0.005	33	11	0.664	0.004	3	2	0.504	0.006	1	2	0.561	0.013	0	2	0.481	0.015	1	3	0.577	0.011	4	11	0.491	0.008	23	12	0.639	0.004	9	7	0.581	0.008	6	23	0.496	0.004	1	0	0.535	0.008	5	11	0.495	0.005	1	0	0.475	0.011	4	1	0.516	0.020	0	0	0.498	0.014	0	0	0.512	0.018	29	8	0.680	0.005	27	12	0.636	0.005	27	11	0.646	0.005
chrXVI	489145	G	A	79	40	0.676	0.004	57	40	0.635	0.005	18	11	0.642	0.008	13	9	0.628	0.009	57	46	0.618	0.004	35	54	0.511	0.005	88	40	0.664	0.004	45	38	0.503	0.006	9	7	0.560	0.013	4	10	0.481	0.015	18	9	0.578	0.011	12	22	0.491	0.008	69	40	0.638	0.004	25	11	0.579	0.008	73	74	0.497	0.004	26	19	0.535	0.008	40	53	0.496	0.005	12	16	0.475	0.011	1	11	0.518	0.020	7	15	0.498	0.014	0	4	0.512	0.018	63	36	0.679	0.005	72	38	0.635	0.005	65	37	0.645	0.005
chrXVI	489307	T	A	62	31	0.676	0.004	35	23	0.634	0.005	27	9	0.641	0.008	21	14	0.629	0.009	51	35	0.618	0.005	51	63	0.510	0.005	73	51	0.664	0.004	54	36	0.503	0.006	19	3	0.561	0.013	4	3	0.482	0.015	10	8	0.578	0.011	18	24	0.491	0.008	59	38	0.637	0.004	32	29	0.579	0.008	97	80	0.497	0.004	15	28	0.535	0.008	50	62	0.495	0.005	11	11	0.475	0.011	4	5	0.518	0.020	5	7	0.498	0.014	5	10	0.512	0.018	43	27	0.677	0.005	59	39	0.634	0.005	47	37	0.645	0.005
chrXVI	489538	T	C	85	39	0.675	0.004	87	46	0.633	0.005	34	18	0.639	0.008	30	10	0.629	0.009	84	52	0.619	0.005	53	62	0.511	0.005	117	57	0.664	0.004	50	53	0.503	0.006	9	10	0.558	0.013	7	9	0.482	0.015	18	17	0.578	0.011	26	33	0.490	0.008	65	65	0.637	0.004	38	22	0.579	0.008	66	82	0.497	0.004	24	28	0.534	0.008	43	62	0.495	0.005	21	13	0.475	0.011	4	2	0.517	0.020	10	7	0.497	0.014	7	5	0.512	0.018	63	33	0.677	0.005	78	55	0.634	0.005	60	58	0.644	0.005
chrXVI	489543	G	A	87	41	0.675	0.004	87	46	0.633	0.005	34	19	0.639	0.008	31	10	0.629	0.009	81	50	0.619	0.005	53	65	0.511	0.005	115	57	0.664	0.004	52	53	0.503	0.006	9	10	0.558	0.013	7	7	0.482	0.015	20	17	0.578	0.011	27	34	0.490	0.008	66	64	0.637	0.004	40	24	0.579	0.008	66	85	0.497	0.004	23	29	0.534	0.008	44	61	0.495	0.005	21	13	0.475	0.011	4	3	0.517	0.020	10	7	0.497	0.014	7	5	0.512	0.018	63	34	0.677	0.005	79	56	0.634	0.005	53	57	0.644	0.005
chrXVI	489607	G	A	82	49	0.675	0.004	74	34	0.633	0.005	39	20	0.640	0.008	20	15	0.628	0.009	77	55	0.619	0.005	49	62	0.510	0.005	127	58	0.664	0.004	53	61	0.504	0.006	13	9	0.559	0.013	7	8	0.482	0.015	22	15	0.579	0.011	28	26	0.490	0.008	62	67	0.637	0.004	39	27	0.579	0.008	71	94	0.497	0.004	22	23	0.534	0.008	46	67	0.495	0.005	16	12	0.476	0.011	9	4	0.517	0.020	16	5	0.497	0.014	8	4	0.512	0.018	51	30	0.677	0.005	57	51	0.634	0.005	56	49	0.643	0.005
chrXVI	490120	C	T	78	26	0.674	0.004	66	32	0.629	0.005	25	6	0.641	0.008	13	9	0.630	0.009	59	27	0.616	0.005	46	28	0.510	0.005	71	41	0.662	0.004	31	24	0.504	0.006	6	3	0.561	0.013	9	12	0.482	0.015	19	6	0.581	0.011	20	17	0.491	0.008	64	27	0.635	0.004	23	14	0.579	0.008	59	48	0.498	0.004	25	18	0.536	0.008	41	22	0.495	0.005	10	4	0.475	0.011	2	6	0.521	0.020	7	7	0.500	0.014	1	1	0.511	0.018	52	23	0.676	0.005	53	23	0.633	0.005	59	19	0.642	0.005
chrXVI	490131	G	T	77	31	0.674	0.004	61	38	0.629	0.005	19	7	0.641	0.008	13	9	0.630	0.009	59	34	0.616	0.005	40	30	0.510	0.005	70	45	0.662	0.004	27	25	0.504	0.006	5	3	0.561	0.013	7	13	0.482	0.015	15	6	0.581	0.011	19	19	0.491	0.008	65	31	0.635	0.004	22	14	0.579	0.008	50	49	0.498	0.004	16	18	0.536	0.008	34	24	0.495	0.005	7	5	0.475	0.011	0	6	0.521	0.020	7	8	0.500	0.014	2	1	0.511	0.018	49	26	0.676	0.005	59	28	0.633	0.005	61	24	0.642	0.005
chrXVI	490135	G	A	77	31	0.674	0.004	61	38	0.629	0.005	19	7	0.641	0.008	13	9	0.630	0.009	59	34	0.616	0.005	40	30	0.510	0.005	70	45	0.662	0.004	27	25	0.504	0.006	5	3	0.561	0.013	7	13	0.482	0.015	15	6	0.581	0.011	19	19	0.491	0.008	65	31	0.635	0.004	22	14	0.579	0.008	50	49	0.498	0.004	16	18	0.536	0.008	34	24	0.495	0.005	7	5	0.475	0.011	0	6	0.521	0.020	7	8	0.500	0.014	2	1	0.511	0.018	49	26	0.676	0.005	59	28	0.633	0.005	61	24	0.642	0.005
chrXVI	490450	C	T	107	48	0.674	0.004	71	50	0.629	0.005	5	6	0.639	0.008	14	10	0.630	0.009	78	53	0.616	0.005	26	19	0.509	0.005	121	56	0.662	0.004	21	16	0.503	0.006	3	4	0.561	0.013	2	5	0.480	0.015	2	3	0.580	0.011	11	2	0.492	0.008	97	59	0.634	0.004	16	6	0.579	0.008	40	36	0.498	0.004	11	8	0.536	0.008	16	21	0.495	0.005	6	9	0.474	0.011	2	4	0.524	0.020	2	4	0.498	0.014	2	0	0.512	0.018	106	46	0.676	0.005	86	51	0.633	0.005	73	37	0.643	0.005
chrXVI	490554	G	A	117	53	0.674	0.004	83	40	0.628	0.005	15	15	0.639	0.008	19	8	0.630	0.009	90	57	0.616	0.005	25	32	0.509	0.005	121	54	0.662	0.004	27	23	0.503	0.006	2	4	0.561	0.013	3	1	0.480	0.015	9	1	0.580	0.011	9	5	0.492	0.008	90	63	0.634	0.004	9	14	0.579	0.008	43	54	0.499	0.004	9	8	0.536	0.008	23	22	0.495	0.005	7	12	0.474	0.011	4	1	0.524	0.020	0	9	0.498	0.014	0	2	0.512	0.018	95	42	0.676	0.005	107	50	0.633	0.005	78	39	0.643	0.005
chrXVI	490756	G	A	105	40	0.673	0.004	64	35	0.628	0.005	10	13	0.639	0.008	14	7	0.630	0.009	81	38	0.616	0.005	32	34	0.510	0.005	95	41	0.662	0.004	26	26	0.503	0.006	3	4	0.561	0.013	2	3	0.480	0.015	3	8	0.580	0.011	16	17	0.492	0.008	67	48	0.634	0.004	16	9	0.579	0.008	67	51	0.499	0.004	16	10	0.536	0.008	38	31	0.495	0.005	3	6	0.474	0.011	0	0	0.524	0.020	5	0	0.498	0.014	2	1	0.512	0.018	80	45	0.676	0.005	75	31	0.633	0.005	55	34	0.643	0.005
chrXVI	490906	T	C	104	43	0.673	0.004	68	40	0.629	0.005	21	5	0.639	0.008	13	8	0.629	0.009	79	55	0.616	0.005	29	32	0.509	0.005	124	45	0.661	0.004	30	24	0.503	0.006	2	0	0.561	0.013	1	3	0.483	0.015	4	4	0.579	0.011	13	14	0.492	0.008	91	56	0.633	0.004	17	12	0.578	0.008	65	66	0.499	0.004	16	15	0.537	0.008	34	35	0.495	0.005	4	11	0.474	0.011	0	0	0.524	0.020	2	1	0.497	0.014	2	4	0.512	0.018	110	30	0.676	0.005	87	59	0.633	0.005	69	41	0.641	0.005
chrXVI	491068	C	T	95	29	0.673	0.004	86	30	0.629	0.005	15	8	0.639	0.008	9	6	0.629	0.009	74	44	0.616	0.005	31	40	0.509	0.005	88	40	0.661	0.004	30	25	0.503	0.006	2	1	0.561	0.013	3	7	0.483	0.015	7	5	0.578	0.011	8	10	0.492	0.008	86	38	0.632	0.004	16	11	0.578	0.008	51	71	0.499	0.004	21	14	0.538	0.008	36	31	0.496	0.005	12	8	0.474	0.011	2	3	0.525	0.020	5	2	0.496	0.014	3	3	0.512	0.018	98	42	0.676	0.005	70	44	0.633	0.005	67	28	0.642	0.005
chrXVI	491113	G	A	94	37	0.673	0.004	74	50	0.629	0.005	17	5	0.639	0.008	13	10	0.629	0.009	79	46	0.616	0.005	38	44	0.509	0.005	107	36	0.661	0.004	38	30	0.503	0.006	4	5	0.561	0.013	3	10	0.483	0.015	13	9	0.578	0.011	7	14	0.492	0.008	92	39	0.632	0.004	20	16	0.578	0.008	64	73	0.499	0.004	18	20	0.538	0.008	37	45	0.496	0.005	11	9	0.474	0.011	5	2	0.525	0.020	7	7	0.496	0.014	5	2	0.512	0.018	100	37	0.676	0.005	68	47	0.633	0.005	72	35	0.642	0.005
chrXVI	491133	C	T	71	38	0.673	0.004	60	37	0.629	0.005	15	4	0.639	0.008	11	11	0.629	0.009	60	42	0.616	0.005	42	36	0.509	0.005	94	27	0.661	0.004	43	28	0.503	0.006	4	6	0.561	0.013	5	10	0.483	0.015	12	10	0.578	0.011	12	13	0.492	0.008	81	32	0.632	0.004	22	12	0.578	0.008	67	65	0.499	0.004	14	20	0.538	0.008	36	38	0.496	0.005	13	13	0.474	0.011	5	1	0.525	0.020	9	7	0.496	0.014	5	2	0.512	0.018	80	38	0.676	0.005	57	36	0.633	0.005	60	33	0.642	0.005
chrXVI	491370	T	G	79	47	0.673	0.004	89	51	0.629	0.005	27	9	0.639	0.008	14	8	0.629	0.009	71	50	0.616	0.005	52	42	0.509	0.005	97	46	0.661	0.004	49	32	0.503	0.006	15	10	0.561	0.013	8	0	0.483	0.015	15	5	0.578	0.011	28	21	0.492	0.008	103	63	0.632	0.004	21	16	0.578	0.008	63	54	0.499	0.004	34	20	0.538	0.008	41	35	0.496	0.005	7	11	0.474	0.011	5	5	0.525	0.020	6	1	0.496	0.014	2	7	0.512	0.018	81	19	0.676	0.005	85	42	0.633	0.005	68	28	0.642	0.005
chrXVI	491388	G	A	61	37	0.673	0.004	63	42	0.629	0.005	18	6	0.639	0.008	8	8	0.629	0.009	43	42	0.616	0.005	33	40	0.509	0.005	80	46	0.661	0.004	33	24	0.503	0.006	9	4	0.561	0.013	1	3	0.483	0.015	10	7	0.578	0.011	22	16	0.492	0.008	76	56	0.632	0.004	13	16	0.578	0.008	50	41	0.499	0.004	22	18	0.538	0.008	32	29	0.496	0.005	5	9	0.474	0.011	4	2	0.525	0.020	3	2	0.496	0.014	1	6	0.512	0.018	60	13	0.676	0.005	63	29	0.633	0.005	61	26	0.642	0.005
chrXVI	491959	T	C	52	39	0.671	0.004	54	28	0.627	0.005	18	7	0.638	0.008	8	7	0.630	0.009	40	26	0.614	0.005	27	25	0.510	0.005	58	41	0.659	0.004	43	26	0.504	0.006	7	8	0.561	0.013	4	4	0.487	0.015	9	4	0.577	0.011	11	16	0.492	0.008	60	27	0.632	0.004	14	13	0.577	0.008	58	62	0.499	0.004	15	17	0.539	0.008	39	36	0.497	0.005	12	5	0.475	0.011	4	4	0.524	0.020	0	6	0.496	0.014	3	6	0.514	0.017	22	19	0.675	0.005	48	34	0.632	0.005	42	28	0.640	0.005
chrXVI	492242	G	A	61	26	0.670	0.004	53	27	0.626	0.005	59	19	0.638	0.008	59	34	0.630	0.009	50	37	0.614	0.005	82	62	0.509	0.005	89	39	0.658	0.004	79	79	0.504	0.006	21	15	0.561	0.013	11	13	0.487	0.015	33	31	0.577	0.011	45	45	0.491	0.008	63	35	0.632	0.004	48	34	0.577	0.008	104	111	0.499	0.004	39	34	0.539	0.008	88	91	0.497	0.005	28	16	0.475	0.011	9	5	0.524	0.020	20	18	0.497	0.014	14	10	0.514	0.017	45	20	0.675	0.005	48	37	0.632	0.005	55	27	0.640	0.005
chrXVI	492354	C	T	104	48	0.669	0.004	58	37	0.625	0.005	57	17	0.637	0.008	59	26	0.630	0.009	66	53	0.613	0.005	95	67	0.509	0.005	114	57	0.657	0.004	89	73	0.504	0.006	12	25	0.563	0.013	14	21	0.486	0.015	32	26	0.577	0.011	49	40	0.492	0.008	84	61	0.630	0.004	40	37	0.575	0.008	106	106	0.499	0.004	38	32	0.539	0.008	95	93	0.497	0.005	31	16	0.475	0.011	9	11	0.526	0.020	34	17	0.498	0.014	10	16	0.512	0.018	64	26	0.675	0.005	66	32	0.631	0.005	65	42	0.641	0.005
chrXVI	493097	G	A	117	50	0.668	0.004	90	31	0.623	0.005	46	29	0.635	0.008	47	21	0.629	0.009	82	44	0.612	0.005	76	72	0.510	0.005	121	62	0.656	0.004	60	75	0.506	0.006	22	14	0.562	0.013	10	6	0.488	0.015	19	21	0.574	0.011	37	46	0.492	0.008	85	62	0.628	0.004	53	37	0.573	0.008	128	114	0.500	0.004	48	41	0.542	0.008	83	82	0.498	0.005	16	24	0.476	0.011	8	12	0.523	0.019	21	18	0.499	0.014	10	7	0.513	0.018	70	38	0.675	0.005	86	54	0.631	0.005	83	47	0.639	0.005
chrXVI	493521	A	G	102	39	0.666	0.004	66	32	0.622	0.005	17	9	0.634	0.008	7	14	0.628	0.009	87	53	0.612	0.005	40	29	0.508	0.005	116	56	0.655	0.004	35	45	0.505	0.006	4	7	0.560	0.014	4	8	0.489	0.015	2	0	0.572	0.011	15	16	0.492	0.008	90	58	0.626	0.004	14	8	0.571	0.008	65	58	0.500	0.004	20	18	0.544	0.008	35	32	0.495	0.005	10	5	0.476	0.011	4	4	0.525	0.020	9	4	0.499	0.014	1	4	0.512	0.018	69	39	0.675	0.005	102	53	0.629	0.005	62	45	0.637	0.005
chrXVI	493908	A	G	76	47	0.665	0.004	70	38	0.621	0.005	11	9	0.635	0.008	13	7	0.628	0.009	81	49	0.611	0.005	40	42	0.507	0.005	110	49	0.655	0.004	43	21	0.505	0.006	0	1	0.558	0.014	2	2	0.489	0.015	12	8	0.572	0.011	10	11	0.491	0.008	94	56	0.625	0.004	15	15	0.572	0.008	49	56	0.501	0.004	22	2	0.545	0.008	33	32	0.494	0.005	3	10	0.476	0.011	4	0	0.524	0.020	7	2	0.498	0.014	2	2	0.512	0.018	62	28	0.674	0.005	61	55	0.628	0.005	77	35	0.636	0.005
chrXVI	494922	T	C	107	68	0.663	0.004	79	70	0.618	0.005	17	26	0.631	0.008	31	22	0.628	0.009	105	67	0.609	0.005	53	64	0.506	0.005	150	82	0.653	0.004	70	58	0.504	0.006	8	6	0.556	0.014	4	8	0.489	0.015	14	25	0.571	0.011	27	22	0.492	0.008	110	57	0.624	0.004	17	22	0.569	0.008	91	96	0.501	0.004	27	24	0.545	0.008	56	73	0.495	0.005	15	13	0.477	0.011	2	3	0.526	0.019	4	12	0.499	0.014	2	8	0.511	0.018	90	43	0.675	0.005	106	74	0.625	0.005	87	46	0.633	0.005
chrXVI	495156	A	G	94	42	0.661	0.004	71	39	0.617	0.005	34	24	0.629	0.008	27	16	0.629	0.009	83	55	0.608	0.005	45	49	0.504	0.005	102	54	0.652	0.004	70	52	0.504	0.006	6	8	0.561	0.014	10	6	0.485	0.015	13	12	0.572	0.011	24	29	0.491	0.008	81	52	0.623	0.004	23	19	0.569	0.008	80	68	0.500	0.004	28	19	0.546	0.008	52	67	0.497	0.005	2	20	0.472	0.011	8	9	0.527	0.020	5	12	0.497	0.014	6	7	0.511	0.018	70	36	0.674	0.005	71	52	0.625	0.005	58	36	0.633	0.005
chrXVI	495265	A	G	55	42	0.661	0.004	50	40	0.617	0.005	21	13	0.629	0.008	9	12	0.628	0.009	57	42	0.608	0.005	28	38	0.504	0.005	90	48	0.652	0.004	40	28	0.504	0.006	3	3	0.561	0.014	5	3	0.485	0.015	5	13	0.572	0.011	7	17	0.491	0.008	59	51	0.623	0.004	12	17	0.569	0.008	60	61	0.500	0.004	19	10	0.546	0.008	34	45	0.497	0.005	4	12	0.472	0.011	0	1	0.527	0.020	1	8	0.497	0.014	4	1	0.511	0.018	50	23	0.674	0.005	64	33	0.625	0.005	65	29	0.633	0.005
chrXVI	495832	G	A	79	32	0.662	0.004	58	44	0.617	0.005	15	8	0.631	0.008	7	4	0.624	0.009	60	41	0.607	0.005	27	19	0.505	0.005	98	35	0.651	0.004	18	13	0.503	0.006	2	1	0.560	0.014	2	0	0.485	0.015	6	1	0.573	0.011	2	9	0.493	0.008	63	38	0.622	0.004	8	10	0.567	0.008	60	48	0.500	0.004	9	3	0.545	0.008	27	31	0.498	0.005	7	1	0.477	0.012	6	0	0.530	0.020	6	2	0.494	0.015	3	3	0.513	0.018	43	33	0.675	0.005	71	46	0.625	0.005	69	29	0.633	0.005
chrXVI	496405	T	C	97	46	0.661	0.004	62	38	0.616	0.005	35	28	0.630	0.008	17	14	0.624	0.009	85	44	0.606	0.005	49	50	0.505	0.005	114	50	0.651	0.004	46	38	0.503	0.006	16	11	0.561	0.014	8	3	0.485	0.015	15	11	0.573	0.011	18	24	0.495	0.008	68	40	0.621	0.004	27	29	0.566	0.008	70	78	0.501	0.004	16	31	0.545	0.008	48	54	0.500	0.005	7	18	0.479	0.011	2	6	0.532	0.019	20	10	0.497	0.014	8	8	0.513	0.018	68	43	0.674	0.005	79	48	0.624	0.005	80	54	0.632	0.005
chrXVI	496486	A	G	105	43	0.660	0.004	57	31	0.616	0.005	29	15	0.630	0.008	14	18	0.624	0.009	82	44	0.606	0.005	51	45	0.505	0.005	113	58	0.650	0.004	40	30	0.504	0.006	15	6	0.561	0.014	4	3	0.487	0.015	9	5	0.574	0.011	17	22	0.496	0.008	85	50	0.621	0.004	20	22	0.567	0.008	70	65	0.501	0.004	19	20	0.544	0.008	56	51	0.499	0.005	10	13	0.478	0.011	5	4	0.529	0.019	15	9	0.498	0.014	4	6	0.515	0.018	60	47	0.674	0.005	77	44	0.623	0.005	67	44	0.632	0.005
chrXVI	496633	T	C	116	47	0.660	0.004	52	39	0.616	0.005	13	9	0.629	0.008	19	10	0.624	0.009	75	49	0.606	0.005	37	42	0.504	0.005	97	45	0.650	0.004	27	38	0.504	0.006	5	2	0.561	0.014	3	3	0.487	0.015	9	6	0.574	0.011	15	13	0.496	0.008	88	51	0.621	0.004	14	11	0.568	0.008	73	58	0.501	0.004	11	13	0.544	0.008	56	47	0.499	0.005	2	7	0.476	0.011	5	4	0.529	0.019	6	5	0.496	0.014	2	1	0.517	0.018	68	27	0.674	0.005	66	44	0.623	0.005	54	54	0.631	0.005
chrXVI	496734	A	G	74	37	0.659	0.004	52	27	0.616	0.005	24	16	0.630	0.008	21	3	0.624	0.009	54	35	0.606	0.005	49	49	0.505	0.005	81	48	0.650	0.004	33	29	0.504	0.006	8	3	0.563	0.013	2	6	0.487	0.015	10	7	0.575	0.011	15	17	0.499	0.008	82	34	0.620	0.004	21	11	0.568	0.008	58	62	0.500	0.004	16	12	0.545	0.008	42	58	0.499	0.005	6	17	0.478	0.011	2	2	0.529	0.019	8	3	0.497	0.014	5	2	0.516	0.018	58	28	0.673	0.005	62	40	0.623	0.005	60	57	0.631	0.005
chrXVI	497140	T	C	115	47	0.658	0.004	73	33	0.616	0.005	33	21	0.629	0.008	27	5	0.625	0.009	90	51	0.606	0.005	45	39	0.505	0.005	120	49	0.650	0.004	35	45	0.505	0.006	12	2	0.561	0.014	6	7	0.487	0.015	17	8	0.575	0.011	19	26	0.499	0.008	88	49	0.620	0.004	28	12	0.566	0.008	97	93	0.500	0.004	20	19	0.543	0.008	47	63	0.498	0.005	7	5	0.479	0.011	3	3	0.531	0.019	4	9	0.496	0.014	4	2	0.513	0.018	69	37	0.674	0.005	91	38	0.623	0.005	77	54	0.630	0.005
chrXVI	497425	C	T	125	58	0.658	0.004	83	55	0.616	0.005	43	24	0.629	0.008	42	27	0.625	0.009	105	77	0.606	0.005	82	76	0.505	0.005	131	83	0.650	0.004	55	77	0.505	0.006	16	20	0.561	0.014	5	15	0.487	0.015	21	25	0.575	0.011	43	26	0.499	0.008	139	71	0.620	0.004	40	28	0.566	0.008	89	89	0.500	0.004	41	25	0.543	0.008	95	82	0.498	0.005	17	24	0.479	0.011	13	8	0.531	0.019	13	16	0.496	0.014	11	10	0.513	0.018	93	55	0.674	0.005	95	64	0.623	0.005	93	70	0.630	0.005
chrXVI	497707	A	G	107	40	0.658	0.004	64	40	0.616	0.005	20	16	0.629	0.008	24	9	0.625	0.009	81	64	0.606	0.005	68	49	0.505	0.005	129	65	0.650	0.004	61	53	0.505	0.006	10	17	0.561	0.014	7	13	0.487	0.015	15	14	0.575	0.011	22	29	0.499	0.008	100	66	0.620	0.004	33	27	0.566	0.008	110	98	0.500	0.004	21	32	0.543	0.008	71	75	0.498	0.005	5	22	0.479	0.011	6	5	0.531	0.019	10	12	0.496	0.014	2	4	0.513	0.018	64	37	0.674	0.005	79	51	0.623	0.005	100	64	0.630	0.005
chrXVI	497758	T	C	97	38	0.658	0.004	62	49	0.616	0.005	29	20	0.629	0.008	22	12	0.625	0.009	66	57	0.606	0.005	69	45	0.505	0.005	138	60	0.650	0.004	61	46	0.505	0.006	12	10	0.561	0.014	10	12	0.487	0.015	18	16	0.575	0.011	16	36	0.499	0.008	91	52	0.620	0.004	35	17	0.566	0.008	101	86	0.500	0.004	32	34	0.543	0.008	84	78	0.498	0.005	9	21	0.479	0.011	5	8	0.531	0.019	11	10	0.496	0.014	5	2	0.513	0.018	66	29	0.674	0.005	61	44	0.623	0.005	87	52	0.630	0.005
chrXVI	498269	C	T	80	45	0.658	0.004	64	30	0.614	0.005	29	14	0.628	0.008	22	26	0.620	0.009	78	50	0.605	0.005	70	59	0.503	0.005	89	54	0.649	0.004	52	57	0.505	0.006	14	7	0.563	0.013	13	6	0.487	0.015	18	10	0.571	0.011	23	26	0.500	0.008	76	35	0.619	0.004	40	22	0.562	0.008	64	84	0.500	0.004	29	22	0.542	0.008	65	68	0.498	0.005	9	9	0.476	0.011	3	1	0.530	0.019	9	6	0.497	0.014	11	3	0.510	0.018	65	21	0.674	0.005	50	41	0.623	0.005	67	49	0.628	0.005
chrXVI	498437	A	G	89	58	0.657	0.004	83	53	0.616	0.005	37	28	0.628	0.008	36	24	0.620	0.009	71	50	0.605	0.005	62	65	0.506	0.005	116	51	0.649	0.004	66	57	0.506	0.006	10	15	0.563	0.014	14	17	0.489	0.015	32	19	0.570	0.011	43	51	0.501	0.008	86	67	0.620	0.004	41	28	0.561	0.008	87	91	0.499	0.004	34	31	0.541	0.008	75	82	0.496	0.005	25	16	0.478	0.011	12	7	0.530	0.019	18	21	0.496	0.014	14	8	0.511	0.018	81	42	0.675	0.005	88	48	0.623	0.005	68	69	0.626	0.005
chrXVI	498617	T	C	110	69	0.657	0.004	73	36	0.615	0.005	28	16	0.626	0.008	32	21	0.620	0.009	87	68	0.604	0.005	61	57	0.504	0.005	116	67	0.648	0.004	53	33	0.505	0.006	18	10	0.563	0.014	5	11	0.488	0.015	14	5	0.570	0.011	28	33	0.501	0.008	90	57	0.620	0.004	34	16	0.561	0.008	73	68	0.499	0.004	32	21	0.542	0.008	58	48	0.496	0.005	14	14	0.477	0.012	6	4	0.532	0.019	12	11	0.493	0.014	4	4	0.511	0.018	79	31	0.673	0.005	87	45	0.623	0.005	85	45	0.626	0.005
chrXVI	498689	C	T	112	56	0.657	0.004	77	39	0.615	0.005	30	12	0.626	0.008	27	17	0.620	0.009	82	58	0.604	0.005	66	50	0.504	0.005	109	67	0.648	0.004	52	36	0.505	0.006	16	7	0.563	0.014	2	8	0.488	0.015	13	4	0.570	0.011	25	21	0.501	0.008	88	61	0.620	0.004	33	21	0.561	0.008	91	61	0.499	0.004	26	17	0.542	0.008	50	48	0.496	0.005	10	9	0.477	0.012	3	5	0.532	0.019	7	12	0.493	0.014	7	3	0.511	0.018	75	45	0.673	0.005	73	53	0.623	0.005	71	46	0.626	0.005
chrXVI	498788	A	G	95	43	0.656	0.004	58	37	0.615	0.005	12	13	0.626	0.008	11	9	0.620	0.009	80	52	0.604	0.005	39	39	0.504	0.005	99	62	0.648	0.004	47	34	0.505	0.006	12	5	0.563	0.014	5	13	0.488	0.015	0	8	0.570	0.011	16	17	0.501	0.008	84	45	0.620	0.004	23	20	0.561	0.008	56	64	0.500	0.004	15	18	0.542	0.008	49	43	0.496	0.005	5	5	0.477	0.012	7	3	0.532	0.019	4	6	0.493	0.014	4	3	0.511	0.018	72	32	0.673	0.005	53	37	0.623	0.005	61	44	0.626	0.005
chrXVI	499073	G	A	114	53	0.656	0.004	59	44	0.615	0.005	35	12	0.626	0.008	36	18	0.620	0.009	98	60	0.604	0.005	67	67	0.504	0.005	103	57	0.648	0.004	48	54	0.505	0.006	26	14	0.563	0.014	13	13	0.488	0.015	19	11	0.570	0.011	31	25	0.501	0.008	95	52	0.619	0.004	33	33	0.561	0.008	88	77	0.500	0.004	20	25	0.542	0.008	61	70	0.496	0.005	16	26	0.477	0.012	4	2	0.532	0.019	10	15	0.493	0.014	13	8	0.511	0.018	76	29	0.673	0.005	83	51	0.623	0.005	78	50	0.626	0.005
chrXVI	499388	G	A	49	21	0.656	0.004	40	23	0.614	0.005	7	5	0.628	0.008	11	2	0.620	0.009	46	30	0.603	0.005	26	24	0.505	0.005	40	23	0.649	0.004	31	16	0.504	0.006	1	6	0.561	0.014	0	0	0.492	0.016	4	2	0.569	0.011	12	2	0.501	0.008	48	22	0.619	0.004	14	7	0.563	0.008	31	41	0.502	0.004	13	9	0.543	0.008	24	13	0.495	0.005	2	9	0.479	0.012	0	1	0.530	0.019	5	1	0.493	0.014	0	3	0.510	0.018	34	20	0.674	0.005	50	21	0.620	0.005	40	21	0.624	0.005
chrXVI	499635	C	T	97	43	0.656	0.004	65	57	0.614	0.005	22	15	0.625	0.008	16	13	0.620	0.009	90	59	0.602	0.005	37	27	0.505	0.005	116	87	0.649	0.004	41	24	0.505	0.006	2	5	0.561	0.014	7	8	0.492	0.016	5	10	0.569	0.011	12	23	0.500	0.008	108	57	0.619	0.004	21	16	0.562	0.008	71	62	0.502	0.004	27	17	0.541	0.008	33	33	0.495	0.005	11	19	0.479	0.012	2	0	0.530	0.019	10	4	0.494	0.014	5	3	0.511	0.018	67	36	0.673	0.005	79	41	0.620	0.005	89	68	0.625	0.005
chrXVI	499664	A	G	77	30	0.656	0.004	54	51	0.614	0.005	18	14	0.625	0.008	15	12	0.620	0.009	73	52	0.602	0.005	32	24	0.505	0.005	96	62	0.649	0.004	35	21	0.505	0.006	2	6	0.561	0.014	7	8	0.492	0.016	5	7	0.569	0.011	13	23	0.500	0.008	87	47	0.619	0.004	16	17	0.562	0.008	69	51	0.502	0.004	23	16	0.541	0.008	31	31	0.495	0.005	10	19	0.479	0.012	2	0	0.530	0.019	10	4	0.494	0.014	4	4	0.511	0.018	64	30	0.673	0.005	71	33	0.620	0.005	66	55	0.625	0.005
chrXVI	499684	G	A	82	21	0.656	0.004	56	28	0.614	0.005	9	7	0.625	0.008	12	4	0.620	0.009	79	35	0.602	0.005	33	10	0.505	0.005	104	36	0.649	0.004	27	14	0.505	0.006	1	5	0.561	0.014	8	5	0.492	0.016	0	3	0.569	0.011	11	6	0.500	0.008	84	27	0.619	0.004	12	7	0.562	0.008	54	29	0.502	0.004	14	7	0.541	0.008	21	16	0.495	0.005	5	7	0.479	0.012	5	0	0.530	0.019	7	1	0.494	0.014	5	3	0.511	0.018	73	22	0.673	0.005	72	24	0.620	0.005	66	27	0.625	0.005
chrXVI	499691	T	C	85	53	0.656	0.004	63	62	0.614	0.005	8	8	0.625	0.008	11	5	0.620	0.009	86	64	0.602	0.005	31	23	0.505	0.005	112	70	0.649	0.004	27	19	0.505	0.006	1	5	0.561	0.014	12	6	0.492	0.016	0	4	0.569	0.011	12	12	0.500	0.008	90	53	0.619	0.004	12	10	0.562	0.008	58	43	0.502	0.004	14	14	0.541	0.008	23	24	0.495	0.005	5	10	0.479	0.012	5	2	0.530	0.019	7	2	0.494	0.014	2	2	0.511	0.018	76	35	0.673	0.005	83	36	0.620	0.005	71	38	0.625	0.005
chrXVI	499739	A	G	78	55	0.656	0.004	61	36	0.614	0.005	2	6	0.627	0.008	8	4	0.620	0.009	64	48	0.603	0.005	22	29	0.506	0.005	99	50	0.648	0.004	27	23	0.505	0.006	3	2	0.561	0.014	10	3	0.491	0.016	0	6	0.569	0.011	12	11	0.500	0.008	81	55	0.619	0.004	13	8	0.562	0.008	45	49	0.502	0.004	7	17	0.539	0.008	23	21	0.496	0.005	6	7	0.479	0.012	4	2	0.531	0.019	5	1	0.495	0.014	4	1	0.512	0.018	74	23	0.674	0.005	70	43	0.619	0.005	69	40	0.624	0.005
chrXVI	500000	G	A	112	68	0.655	0.004	79	49	0.613	0.005	22	7	0.625	0.009	9	6	0.621	0.009	103	61	0.602	0.005	37	28	0.506	0.005	139	75	0.648	0.004	31	17	0.505	0.006	1	10	0.561	0.014	5	1	0.491	0.016	8	8	0.569	0.011	5	7	0.500	0.008	105	69	0.619	0.004	12	4	0.562	0.008	43	59	0.503	0.004	12	6	0.540	0.008	21	26	0.496	0.005	6	3	0.479	0.012	0	0	0.531	0.019	0	0	0.495	0.015	1	0	0.512	0.018	93	29	0.673	0.005	73	40	0.620	0.005	101	60	0.623	0.005
chrXVI	500007	G	A	107	65	0.655	0.004	80	52	0.613	0.005	22	10	0.625	0.009	10	7	0.621	0.009	106	65	0.602	0.005	37	26	0.506	0.005	141	76	0.648	0.004	32	16	0.505	0.006	1	10	0.561	0.014	5	1	0.491	0.016	8	7	0.569	0.011	5	9	0.500	0.008	103	72	0.619	0.004	13	5	0.562	0.008	46	58	0.503	0.004	16	6	0.540	0.008	19	24	0.496	0.005	6	3	0.479	0.012	0	0	0.531	0.019	0	0	0.495	0.015	1	1	0.512	0.018	94	30	0.673	0.005	72	44	0.620	0.005	103	64	0.623	0.005
chrXVI	500189	A	G	86	59	0.655	0.004	82	47	0.613	0.005	18	5	0.625	0.009	16	4	0.621	0.009	107	49	0.602	0.005	51	30	0.506	0.005	111	65	0.648	0.004	28	21	0.505	0.006	6	9	0.561	0.014	9	3	0.491	0.016	11	6	0.569	0.011	19	13	0.500	0.008	108	47	0.619	0.004	25	11	0.562	0.008	46	64	0.503	0.004	20	14	0.540	0.008	36	30	0.496	0.005	9	23	0.479	0.012	6	4	0.531	0.019	5	4	0.495	0.015	6	4	0.512	0.018	70	27	0.673	0.005	81	45	0.620	0.005	90	47	0.623	0.005
chrXVI	500244	C	T	54	38	0.655	0.004	60	29	0.613	0.005	12	4	0.624	0.008	9	6	0.622	0.009	68	34	0.602	0.005	53	34	0.507	0.005	86	44	0.648	0.004	33	27	0.505	0.006	4	5	0.561	0.014	9	3	0.492	0.015	12	8	0.568	0.011	24	18	0.500	0.008	83	32	0.619	0.004	22	10	0.562	0.008	55	59	0.503	0.004	27	17	0.540	0.008	45	32	0.496	0.005	10	15	0.478	0.012	5	2	0.531	0.019	4	5	0.494	0.014	6	2	0.511	0.018	61	22	0.673	0.005	56	38	0.619	0.005	70	31	0.624	0.005
chrXVI	500345	T	A	61	42	0.655	0.004	54	33	0.613	0.005	10	20	0.624	0.008	10	7	0.622	0.009	60	30	0.602	0.005	55	35	0.507	0.005	64	38	0.648	0.004	41	38	0.505	0.006	7	5	0.561	0.014	8	8	0.492	0.015	9	4	0.568	0.011	16	10	0.500	0.008	71	29	0.619	0.004	23	14	0.562	0.008	61	68	0.503	0.004	26	16	0.540	0.008	35	28	0.496	0.005	15	8	0.478	0.012	2	4	0.531	0.019	3	4	0.494	0.014	1	1	0.511	0.018	44	19	0.673	0.005	50	32	0.619	0.005	49	29	0.623	0.005
chrXVI	500351	C	T	74	50	0.655	0.004	65	34	0.613	0.005	11	21	0.624	0.008	10	8	0.622	0.009	75	36	0.602	0.005	56	37	0.507	0.005	77	48	0.648	0.004	41	35	0.505	0.006	8	4	0.561	0.014	10	9	0.492	0.015	9	5	0.568	0.011	16	10	0.500	0.008	86	37	0.619	0.004	25	12	0.562	0.008	64	73	0.503	0.004	26	18	0.540	0.008	36	28	0.496	0.005	15	7	0.478	0.012	2	4	0.531	0.019	4	4	0.494	0.014	1	1	0.511	0.018	52	20	0.673	0.005	62	38	0.619	0.005	59	36	0.623	0.005
chrXVI	500426	C	G	72	67	0.655	0.004	64	30	0.613	0.005	12	18	0.624	0.008	13	11	0.622	0.009	72	27	0.602	0.005	50	29	0.507	0.005	87	51	0.648	0.004	39	35	0.505	0.006	8	4	0.561	0.014	6	9	0.492	0.015	6	6	0.568	0.011	13	11	0.500	0.008	72	39	0.619	0.004	28	14	0.562	0.008	63	66	0.503	0.004	30	15	0.540	0.008	45	36	0.496	0.005	9	3	0.478	0.012	1	5	0.531	0.019	3	3	0.494	0.014	0	2	0.511	0.018	42	18	0.673	0.005	53	40	0.619	0.005	62	37	0.623	0.005
chrXVI	500683	C	T	102	42	0.653	0.004	72	43	0.613	0.005	16	17	0.623	0.008	31	10	0.622	0.009	90	50	0.600	0.005	47	43	0.508	0.005	89	71	0.647	0.004	37	40	0.504	0.006	11	8	0.561	0.014	5	5	0.489	0.016	11	16	0.568	0.011	20	21	0.502	0.008	90	53	0.616	0.004	23	25	0.563	0.008	80	68	0.503	0.004	26	22	0.540	0.008	60	61	0.497	0.005	10	12	0.479	0.011	8	8	0.533	0.019	10	7	0.494	0.014	10	4	0.512	0.017	78	30	0.672	0.005	67	39	0.619	0.005	89	45	0.623	0.005
chrXVI	500726	A	C	111	53	0.653	0.004	75	57	0.613	0.005	31	23	0.623	0.008	39	12	0.622	0.009	86	63	0.600	0.005	48	50	0.508	0.005	100	71	0.647	0.004	46	43	0.504	0.006	18	12	0.561	0.014	5	9	0.489	0.016	12	19	0.568	0.011	27	28	0.502	0.008	90	67	0.616	0.004	33	27	0.563	0.008	80	80	0.503	0.004	28	23	0.540	0.008	61	71	0.497	0.005	15	16	0.479	0.011	10	10	0.533	0.019	10	10	0.494	0.014	11	6	0.512	0.017	93	34	0.672	0.005	70	58	0.619	0.005	95	52	0.623	0.005
chrXVI	500964	G	T	109	59	0.653	0.004	73	66	0.612	0.005	19	15	0.621	0.009	22	17	0.620	0.009	116	75	0.599	0.005	50	56	0.508	0.005	134	85	0.645	0.004	45	39	0.504	0.006	7	9	0.557	0.014	4	3	0.493	0.015	13	6	0.565	0.011	25	26	0.500	0.008	103	74	0.616	0.004	22	17	0.563	0.008	71	89	0.504	0.004	13	14	0.538	0.008	43	70	0.496	0.005	10	6	0.484	0.011	6	5	0.534	0.019	9	6	0.494	0.014	5	3	0.513	0.018	85	40	0.672	0.005	99	47	0.618	0.005	100	52	0.623	0.005
chrXVI	500975	G	C	110	60	0.654	0.004	68	70	0.613	0.005	15	13	0.622	0.008	18	19	0.622	0.009	110	78	0.599	0.005	52	52	0.508	0.005	122	87	0.644	0.004	43	34	0.504	0.006	7	9	0.553	0.014	4	4	0.493	0.015	11	6	0.564	0.011	21	23	0.500	0.008	99	71	0.616	0.004	20	15	0.566	0.008	69	84	0.504	0.004	15	15	0.539	0.008	38	64	0.496	0.005	10	5	0.483	0.011	6	4	0.533	0.019	9	7	0.498	0.014	4	2	0.513	0.018	83	42	0.671	0.005	91	48	0.619	0.005	92	54	0.623	0.005
chrXVI	500988	T	C	100	59	0.654	0.004	65	69	0.613	0.005	13	15	0.622	0.008	18	18	0.622	0.009	104	75	0.599	0.005	48	42	0.508	0.005	107	82	0.644	0.004	43	37	0.504	0.006	5	9	0.553	0.014	2	3	0.493	0.015	11	7	0.564	0.011	22	22	0.500	0.008	101	69	0.616	0.004	22	14	0.566	0.008	72	88	0.504	0.004	16	14	0.539	0.008	40	65	0.496	0.005	10	6	0.483	0.011	4	5	0.533	0.019	9	7	0.498	0.014	4	2	0.513	0.018	86	45	0.671	0.005	88	45	0.619	0.005	89	49	0.623	0.005
chrXVI	501255	A	G	116	67	0.654	0.004	80	61	0.613	0.005	24	8	0.623	0.008	13	3	0.621	0.009	83	65	0.599	0.005	45	29	0.508	0.005	137	79	0.645	0.004	33	30	0.504	0.006	4	7	0.554	0.014	11	2	0.490	0.015	14	9	0.564	0.011	8	15	0.501	0.008	99	74	0.616	0.004	21	9	0.566	0.008	47	58	0.504	0.004	18	18	0.539	0.008	34	38	0.495	0.005	15	9	0.484	0.011	0	3	0.529	0.019	9	12	0.499	0.014	6	1	0.511	0.018	75	36	0.671	0.005	85	64	0.619	0.005	105	65	0.622	0.005
chrXVI	501323	T	A	109	77	0.654	0.004	97	53	0.613	0.005	35	8	0.623	0.008	24	10	0.621	0.009	86	57	0.599	0.005	41	32	0.508	0.005	133	82	0.645	0.004	21	25	0.504	0.006	8	10	0.554	0.014	3	6	0.490	0.015	8	10	0.564	0.011	13	16	0.501	0.008	115	78	0.616	0.004	23	16	0.566	0.008	67	67	0.504	0.004	17	21	0.539	0.008	36	52	0.495	0.005	10	3	0.484	0.011	0	2	0.529	0.019	11	15	0.499	0.014	11	5	0.511	0.018	78	42	0.671	0.005	80	58	0.619	0.005	91	64	0.622	0.005
chrXVI	501575	G	A	94	62	0.653	0.004	65	44	0.612	0.005	28	14	0.622	0.009	14	10	0.622	0.009	75	65	0.599	0.005	64	37	0.509	0.005	101	70	0.645	0.004	45	54	0.504	0.006	19	13	0.556	0.014	6	10	0.491	0.016	18	16	0.565	0.011	21	39	0.500	0.008	101	61	0.616	0.004	23	24	0.564	0.008	75	80	0.505	0.004	26	19	0.541	0.008	67	62	0.496	0.005	10	14	0.481	0.012	4	2	0.532	0.019	2	15	0.497	0.014	6	7	0.511	0.018	59	23	0.671	0.005	61	45	0.618	0.005	57	58	0.622	0.005
chrXVI	501709	G	C	92	52	0.653	0.004	48	41	0.612	0.005	34	13	0.622	0.009	29	14	0.622	0.009	78	49	0.600	0.005	52	56	0.509	0.005	114	58	0.644	0.004	58	39	0.505	0.006	13	6	0.556	0.014	10	4	0.494	0.016	12	15	0.565	0.011	24	21	0.501	0.008	93	55	0.617	0.004	21	25	0.564	0.008	92	82	0.505	0.004	33	19	0.541	0.008	65	58	0.496	0.005	12	14	0.481	0.012	4	6	0.532	0.019	7	11	0.497	0.014	2	4	0.511	0.018	71	30	0.670	0.005	65	45	0.619	0.005	69	59	0.622	0.005
chrXVI	501909	G	A	58	42	0.652	0.004	42	42	0.611	0.005	25	12	0.623	0.009	24	14	0.621	0.009	63	51	0.599	0.005	43	60	0.508	0.005	78	45	0.643	0.004	54	31	0.505	0.006	10	8	0.556	0.014	7	12	0.495	0.016	25	15	0.562	0.011	24	7	0.503	0.008	79	57	0.616	0.004	25	31	0.563	0.008	97	71	0.505	0.004	32	11	0.541	0.008	54	59	0.497	0.005	13	17	0.481	0.012	3	3	0.532	0.019	8	6	0.498	0.015	7	6	0.514	0.018	72	26	0.669	0.005	55	28	0.618	0.005	65	53	0.621	0.005
chrXVI	502052	G	A	68	36	0.652	0.004	38	38	0.611	0.005	27	19	0.622	0.009	28	10	0.621	0.009	60	33	0.599	0.005	29	44	0.508	0.005	77	51	0.643	0.004	38	25	0.505	0.006	5	4	0.556	0.014	5	9	0.495	0.016	14	5	0.562	0.011	29	17	0.503	0.008	63	48	0.616	0.004	30	17	0.563	0.008	68	68	0.505	0.004	28	15	0.541	0.008	49	45	0.497	0.005	14	15	0.481	0.012	9	1	0.532	0.019	9	10	0.497	0.015	6	10	0.514	0.018	50	19	0.669	0.005	65	34	0.618	0.005	66	41	0.621	0.005
chrXVI	502088	C	A	72	39	0.652	0.004	43	42	0.611	0.005	22	16	0.622	0.009	28	10	0.621	0.009	59	35	0.599	0.005	34	42	0.508	0.005	84	46	0.643	0.004	30	29	0.505	0.006	9	7	0.556	0.014	5	5	0.495	0.016	15	6	0.562	0.011	26	17	0.503	0.008	66	53	0.616	0.004	22	13	0.563	0.008	65	67	0.505	0.004	27	12	0.541	0.008	46	40	0.497	0.005	14	10	0.481	0.012	10	1	0.532	0.019	5	10	0.497	0.015	5	9	0.514	0.018	46	20	0.669	0.005	60	40	0.618	0.005	63	42	0.621	0.005
chrXVI	502118	T	C	68	29	0.652	0.004	38	33	0.611	0.005	15	17	0.622	0.009	22	5	0.621	0.009	52	28	0.599	0.005	31	29	0.508	0.005	72	35	0.643	0.004	24	26	0.505	0.006	8	7	0.556	0.014	3	5	0.495	0.016	11	8	0.562	0.011	21	15	0.503	0.008	61	43	0.616	0.004	15	10	0.563	0.008	54	47	0.505	0.004	24	10	0.541	0.008	39	30	0.497	0.005	15	8	0.481	0.012	2	1	0.532	0.019	6	12	0.497	0.015	2	7	0.514	0.018	50	17	0.669	0.005	45	28	0.618	0.005	61	38	0.621	0.005
chrXVI	502142	A	C	55	28	0.652	0.004	36	34	0.611	0.005	14	16	0.622	0.009	17	3	0.621	0.009	42	31	0.599	0.005	21	20	0.508	0.005	64	29	0.643	0.004	20	15	0.505	0.006	7	4	0.556	0.014	3	1	0.495	0.016	10	7	0.562	0.011	11	9	0.503	0.008	54	40	0.616	0.004	10	11	0.563	0.008	39	36	0.505	0.004	9	5	0.541	0.008	24	21	0.497	0.005	7	4	0.481	0.012	3	1	0.532	0.019	5	4	0.497	0.015	3	5	0.514	0.018	48	17	0.669	0.005	45	27	0.618	0.005	50	36	0.621	0.005
chrXVI	502255	G	A	26	17	0.651	0.004	21	17	0.611	0.005	3	0	0.622	0.009	3	2	0.621	0.009	29	19	0.598	0.005	7	4	0.510	0.006	45	21	0.643	0.004	2	8	0.505	0.006	2	0	0.555	0.014	0	0	0.495	0.016	0	2	0.563	0.011	4	0	0.502	0.008	33	22	0.615	0.004	0	5	0.561	0.008	14	12	0.506	0.004	3	1	0.540	0.008	8	7	0.497	0.005	2	0	0.482	0.012	0	0	0.532	0.019	1	0	0.497	0.015	1	0	0.514	0.018	20	11	0.670	0.005	28	9	0.617	0.005	37	24	0.621	0.005
chrXVI	503041	A	T	59	28	0.651	0.004	50	27	0.609	0.005	43	37	0.621	0.009	55	23	0.621	0.009	65	42	0.598	0.005	73	104	0.510	0.006	80	45	0.641	0.004	89	95	0.505	0.006	11	13	0.555	0.014	9	14	0.499	0.016	26	25	0.559	0.012	37	41	0.501	0.008	69	54	0.615	0.004	38	46	0.557	0.008	109	110	0.505	0.004	44	49	0.540	0.008	97	107	0.495	0.005	18	22	0.485	0.012	9	8	0.530	0.019	11	18	0.496	0.015	6	15	0.509	0.018	33	23	0.668	0.005	48	33	0.618	0.005	39	35	0.621	0.005
chrXVI	503157	C	G	39	34	0.651	0.004	31	19	0.609	0.005	32	27	0.620	0.009	43	17	0.621	0.009	29	17	0.597	0.005	52	65	0.509	0.006	42	23	0.641	0.004	51	65	0.505	0.006	13	19	0.555	0.014	13	6	0.499	0.016	18	19	0.559	0.012	28	22	0.502	0.008	37	29	0.615	0.004	31	29	0.559	0.008	68	101	0.505	0.004	22	36	0.540	0.008	65	54	0.494	0.005	15	19	0.483	0.012	5	12	0.530	0.019	14	4	0.497	0.015	3	13	0.510	0.018	22	22	0.668	0.005	24	22	0.618	0.005	27	24	0.621	0.005
chrXVI	503305	A	C	18	16	0.651	0.004	9	9	0.608	0.005	4	19	0.619	0.009	10	10	0.621	0.009	20	10	0.597	0.005	11	30	0.510	0.006	23	27	0.641	0.004	20	24	0.505	0.006	2	2	0.556	0.014	5	3	0.499	0.016	10	9	0.559	0.012	9	17	0.502	0.008	13	12	0.615	0.004	18	12	0.559	0.008	31	34	0.506	0.004	2	14	0.540	0.008	23	28	0.494	0.005	0	13	0.483	0.012	2	6	0.534	0.019	3	13	0.497	0.015	2	3	0.511	0.018	15	10	0.668	0.005	15	5	0.618	0.005	16	13	0.620	0.005
chrXVI	503313	A	G	18	14	0.650	0.004	9	9	0.608	0.005	4	18	0.618	0.009	10	9	0.621	0.009	19	9	0.597	0.005	10	27	0.510	0.006	24	25	0.641	0.004	19	22	0.506	0.006	2	1	0.555	0.014	5	3	0.499	0.016	8	8	0.559	0.012	9	17	0.502	0.009	13	12	0.615	0.004	17	10	0.556	0.008	30	32	0.505	0.005	2	14	0.540	0.008	23	28	0.494	0.005	0	10	0.482	0.012	2	6	0.535	0.019	3	11	0.496	0.015	2	3	0.511	0.018	15	10	0.668	0.005	14	5	0.618	0.005	15	11	0.620	0.005
chrXVI	503314	A	G	18	14	0.650	0.004	9	9	0.608	0.005	4	18	0.618	0.009	10	9	0.621	0.009	19	9	0.597	0.005	10	27	0.510	0.006	24	25	0.641	0.004	19	22	0.506	0.006	2	1	0.555	0.014	5	3	0.499	0.016	8	8	0.559	0.012	9	17	0.502	0.009	13	12	0.615	0.004	17	10	0.556	0.008	30	32	0.505	0.005	2	14	0.540	0.008	23	28	0.494	0.005	0	10	0.482	0.012	2	6	0.535	0.019	3	11	0.496	0.015	2	3	0.511	0.018	15	10	0.668	0.005	14	5	0.618	0.005	15	11	0.620	0.005
chrXVI	503888	T	C	69	38	0.650	0.004	54	34	0.607	0.005	32	16	0.620	0.009	30	23	0.623	0.009	60	38	0.596	0.005	67	56	0.511	0.006	74	43	0.640	0.004	43	37	0.506	0.006	7	14	0.556	0.014	20	11	0.499	0.016	19	6	0.558	0.012	32	26	0.502	0.009	70	49	0.615	0.004	39	29	0.556	0.008	80	103	0.506	0.005	31	21	0.542	0.009	64	48	0.494	0.005	15	12	0.484	0.012	5	1	0.535	0.020	10	9	0.499	0.015	7	10	0.513	0.018	55	29	0.668	0.005	49	48	0.618	0.005	61	32	0.619	0.005
chrXVI	504262	G	A	45	30	0.649	0.004	47	32	0.605	0.005	13	7	0.622	0.009	9	3	0.621	0.009	44	36	0.596	0.005	26	23	0.511	0.006	59	30	0.638	0.004	29	23	0.506	0.006	4	2	0.555	0.014	4	4	0.497	0.016	10	0	0.558	0.012	13	10	0.503	0.009	68	36	0.614	0.005	14	13	0.556	0.008	54	42	0.504	0.005	13	10	0.542	0.009	26	35	0.493	0.005	4	10	0.486	0.012	0	1	0.535	0.020	2	1	0.500	0.015	2	3	0.514	0.018	49	23	0.667	0.005	67	39	0.617	0.005	55	25	0.617	0.005
chrXVI	504666	G	A	43	26	0.649	0.004	46	28	0.604	0.005	29	22	0.619	0.009	29	8	0.620	0.009	54	36	0.596	0.005	56	56	0.512	0.006	68	40	0.637	0.004	40	51	0.507	0.006	14	12	0.555	0.014	4	6	0.497	0.016	14	5	0.557	0.012	29	35	0.501	0.009	52	36	0.613	0.005	24	34	0.555	0.008	82	64	0.505	0.005	32	26	0.541	0.009	39	59	0.493	0.006	15	20	0.485	0.012	6	3	0.535	0.020	18	12	0.499	0.015	11	8	0.514	0.018	47	23	0.666	0.005	48	29	0.617	0.005	53	37	0.617	0.005
chrXVI	505150	G	A	53	29	0.647	0.005	43	39	0.603	0.005	17	18	0.617	0.009	19	13	0.621	0.009	43	44	0.593	0.005	26	46	0.511	0.006	68	37	0.636	0.004	27	30	0.508	0.006	4	5	0.556	0.014	3	9	0.498	0.016	11	21	0.555	0.012	9	18	0.501	0.009	50	36	0.612	0.005	28	23	0.550	0.008	54	54	0.504	0.005	15	20	0.541	0.009	42	34	0.493	0.006	18	20	0.485	0.012	3	2	0.535	0.020	10	9	0.499	0.015	4	3	0.510	0.018	53	21	0.665	0.005	43	35	0.615	0.005	58	30	0.616	0.005
chrXVI	505698	C	G	99	51	0.647	0.004	62	36	0.602	0.005	21	5	0.616	0.009	18	8	0.620	0.009	79	46	0.592	0.005	49	50	0.510	0.006	101	64	0.633	0.004	30	57	0.508	0.006	10	5	0.560	0.014	3	4	0.496	0.016	9	7	0.554	0.012	17	10	0.503	0.009	77	42	0.613	0.005	15	18	0.553	0.008	51	62	0.506	0.005	13	14	0.541	0.009	33	29	0.494	0.006	10	14	0.483	0.012	0	3	0.533	0.020	3	3	0.500	0.015	1	2	0.509	0.018	75	30	0.666	0.005	78	46	0.614	0.005	82	61	0.614	0.005
chrXVI	505721	A	G	87	46	0.647	0.004	55	33	0.602	0.005	21	7	0.616	0.009	16	7	0.620	0.009	70	34	0.592	0.005	51	49	0.510	0.006	80	53	0.633	0.004	30	60	0.508	0.006	7	4	0.560	0.014	3	4	0.496	0.016	10	8	0.554	0.012	18	11	0.503	0.009	75	39	0.613	0.005	22	17	0.553	0.008	60	68	0.506	0.005	13	15	0.541	0.009	37	35	0.494	0.006	12	16	0.483	0.012	1	1	0.533	0.020	2	3	0.500	0.015	1	1	0.509	0.018	65	26	0.666	0.005	66	40	0.614	0.005	79	53	0.614	0.005
chrXVI	505749	T	C	78	48	0.647	0.004	51	41	0.602	0.005	14	4	0.616	0.009	20	3	0.620	0.009	67	32	0.592	0.005	45	45	0.510	0.006	87	55	0.633	0.004	27	46	0.508	0.006	7	2	0.560	0.014	0	4	0.496	0.016	10	6	0.554	0.012	17	11	0.503	0.009	62	52	0.612	0.005	17	12	0.553	0.008	64	56	0.506	0.005	17	15	0.541	0.009	36	34	0.494	0.006	10	15	0.483	0.012	1	3	0.533	0.020	2	1	0.500	0.015	1	2	0.509	0.018	64	28	0.666	0.005	62	41	0.614	0.005	71	54	0.614	0.005
chrXVI	505836	A	G	72	38	0.647	0.004	50	42	0.602	0.005	11	8	0.616	0.009	23	4	0.620	0.009	76	45	0.592	0.005	66	45	0.510	0.006	84	53	0.633	0.004	38	41	0.508	0.006	10	7	0.560	0.014	3	5	0.497	0.016	7	5	0.554	0.012	22	10	0.503	0.009	61	54	0.612	0.005	17	11	0.553	0.008	70	71	0.506	0.005	19	17	0.541	0.009	35	47	0.494	0.006	12	6	0.483	0.012	4	1	0.533	0.020	4	5	0.500	0.015	1	4	0.509	0.018	52	33	0.666	0.005	63	34	0.614	0.005	66	54	0.614	0.005
chrXVI	505893	G	A	71	35	0.647	0.004	65	45	0.602	0.005	18	11	0.616	0.009	21	14	0.620	0.009	69	54	0.592	0.005	59	61	0.510	0.006	95	61	0.633	0.004	51	58	0.508	0.006	21	13	0.560	0.014	5	7	0.497	0.016	8	6	0.554	0.012	23	12	0.503	0.009	77	47	0.612	0.005	31	20	0.553	0.008	78	78	0.506	0.005	20	21	0.541	0.009	48	52	0.494	0.006	13	5	0.483	0.012	4	0	0.533	0.020	6	5	0.500	0.015	1	6	0.509	0.018	66	39	0.666	0.005	84	33	0.614	0.005	94	37	0.614	0.005
chrXVI	506058	T	G	119	61	0.647	0.004	97	42	0.602	0.005	20	32	0.616	0.009	25	24	0.620	0.009	93	64	0.592	0.005	53	68	0.510	0.006	128	74	0.633	0.004	60	59	0.508	0.006	22	10	0.560	0.014	4	21	0.497	0.016	16	15	0.554	0.012	41	24	0.503	0.009	106	59	0.612	0.005	28	24	0.553	0.008	85	105	0.506	0.005	31	35	0.541	0.009	67	86	0.494	0.006	21	29	0.483	0.012	11	14	0.533	0.020	15	17	0.500	0.015	8	9	0.509	0.018	81	40	0.666	0.005	96	46	0.614	0.005	78	57	0.614	0.005
chrXVI	506129	T	C	117	69	0.648	0.005	89	47	0.601	0.005	26	23	0.614	0.009	34	32	0.622	0.009	102	64	0.590	0.005	60	78	0.511	0.006	149	99	0.633	0.004	54	68	0.508	0.006	17	17	0.562	0.014	10	14	0.494	0.016	18	13	0.555	0.012	28	32	0.503	0.009	106	68	0.612	0.005	30	37	0.551	0.008	100	96	0.506	0.005	29	40	0.542	0.009	60	85	0.494	0.006	16	30	0.483	0.012	5	6	0.532	0.020	20	15	0.501	0.015	9	6	0.512	0.019	69	42	0.665	0.005	82	45	0.615	0.005	92	55	0.614	0.005
chrXVI	506265	C	A	107	55	0.646	0.005	86	43	0.600	0.005	20	32	0.614	0.009	30	24	0.622	0.009	94	76	0.590	0.005	72	58	0.512	0.006	119	85	0.633	0.004	35	59	0.509	0.006	11	13	0.559	0.014	15	4	0.496	0.016	10	13	0.555	0.012	25	29	0.504	0.009	108	73	0.612	0.005	28	21	0.551	0.008	85	91	0.505	0.005	26	23	0.540	0.009	48	57	0.493	0.006	8	14	0.484	0.012	3	4	0.534	0.020	10	12	0.499	0.015	7	3	0.511	0.018	55	43	0.665	0.005	92	48	0.613	0.005	91	63	0.614	0.005
chrXVI	506274	A	C	109	60	0.646	0.005	83	44	0.600	0.005	21	33	0.614	0.009	31	22	0.622	0.009	91	77	0.590	0.005	74	56	0.512	0.006	117	82	0.633	0.004	34	58	0.509	0.006	10	13	0.559	0.014	9	7	0.496	0.016	10	15	0.555	0.012	27	28	0.504	0.009	105	75	0.612	0.005	29	20	0.551	0.008	93	89	0.505	0.005	27	23	0.540	0.009	51	56	0.493	0.006	8	13	0.484	0.012	4	4	0.534	0.020	10	12	0.499	0.015	7	4	0.511	0.018	58	38	0.665	0.005	95	46	0.613	0.005	90	57	0.614	0.005
chrXVI	506349	G	T	102	60	0.646	0.005	83	47	0.600	0.005	20	19	0.614	0.009	29	6	0.622	0.009	96	77	0.590	0.005	43	45	0.512	0.006	113	84	0.633	0.004	22	44	0.509	0.006	5	8	0.559	0.014	7	5	0.496	0.016	13	14	0.555	0.012	12	18	0.504	0.009	91	65	0.612	0.005	17	17	0.551	0.008	87	65	0.505	0.005	22	16	0.540	0.009	48	31	0.493	0.006	4	11	0.484	0.012	3	7	0.534	0.020	7	5	0.499	0.015	2	3	0.511	0.018	67	37	0.665	0.005	85	45	0.613	0.005	81	54	0.614	0.005
chrXVI	506806	C	T	84	53	0.647	0.005	74	59	0.599	0.005	21	13	0.612	0.009	16	12	0.623	0.009	89	60	0.589	0.005	58	52	0.510	0.006	111	56	0.632	0.004	45	63	0.509	0.006	4	5	0.559	0.015	11	1	0.498	0.016	11	11	0.555	0.012	22	18	0.501	0.009	98	58	0.609	0.005	20	21	0.551	0.008	80	83	0.506	0.005	25	21	0.543	0.009	77	73	0.492	0.006	12	8	0.484	0.012	9	0	0.534	0.020	14	5	0.498	0.015	3	6	0.511	0.019	57	36	0.665	0.005	80	58	0.614	0.005	66	46	0.613	0.005
chrXVI	507005	A	G	88	53	0.647	0.005	92	39	0.599	0.005	46	24	0.611	0.009	38	23	0.623	0.009	92	75	0.589	0.005	57	79	0.510	0.006	114	79	0.633	0.004	53	45	0.510	0.006	14	16	0.559	0.015	17	14	0.499	0.016	24	22	0.555	0.012	39	35	0.500	0.009	88	64	0.609	0.005	24	30	0.550	0.008	78	86	0.506	0.005	35	33	0.542	0.009	62	71	0.493	0.006	13	21	0.483	0.012	4	11	0.534	0.020	6	18	0.498	0.015	4	5	0.510	0.019	55	28	0.664	0.005	82	60	0.614	0.005	94	59	0.614	0.005
chrXVI	507023	A	G	95	48	0.647	0.005	84	32	0.599	0.005	44	24	0.611	0.009	30	21	0.623	0.009	86	69	0.589	0.005	59	63	0.510	0.006	110	67	0.633	0.004	56	47	0.510	0.006	12	16	0.559	0.015	16	12	0.499	0.016	24	18	0.555	0.012	34	30	0.500	0.009	82	59	0.609	0.005	26	33	0.550	0.008	82	71	0.506	0.005	32	31	0.542	0.009	63	63	0.493	0.006	15	23	0.483	0.012	2	9	0.534	0.020	10	19	0.498	0.015	4	5	0.510	0.019	58	26	0.664	0.005	84	47	0.614	0.005	93	51	0.614	0.005
chrXVI	507026	C	T	95	48	0.647	0.005	84	32	0.599	0.005	44	24	0.611	0.009	30	21	0.623	0.009	86	69	0.589	0.005	59	63	0.510	0.006	110	67	0.633	0.004	56	47	0.510	0.006	12	16	0.559	0.015	16	12	0.499	0.016	24	18	0.555	0.012	34	30	0.500	0.009	82	59	0.609	0.005	26	33	0.550	0.008	82	71	0.506	0.005	32	31	0.542	0.009	63	63	0.493	0.006	15	23	0.483	0.012	2	9	0.534	0.020	10	19	0.498	0.015	4	5	0.510	0.019	58	26	0.664	0.005	84	47	0.614	0.005	93	51	0.614	0.005
chrXVI	507047	A	C	105	55	0.647	0.005	86	45	0.599	0.005	37	25	0.611	0.009	28	21	0.623	0.009	112	65	0.589	0.005	51	80	0.510	0.006	123	68	0.633	0.004	66	54	0.510	0.006	11	19	0.559	0.015	15	9	0.499	0.016	34	20	0.555	0.012	38	35	0.500	0.009	86	67	0.609	0.005	27	34	0.550	0.008	91	78	0.506	0.005	34	42	0.542	0.009	65	67	0.493	0.006	15	26	0.483	0.012	2	6	0.534	0.020	11	17	0.498	0.015	5	7	0.510	0.019	65	30	0.664	0.005	91	53	0.614	0.005	93	59	0.614	0.005
chrXVI	507169	A	G	77	41	0.647	0.005	70	46	0.599	0.005	34	18	0.612	0.009	12	15	0.623	0.009	73	51	0.588	0.005	48	64	0.510	0.006	109	55	0.633	0.004	64	53	0.509	0.006	11	7	0.557	0.015	11	12	0.499	0.016	15	23	0.557	0.012	23	19	0.500	0.009	88	60	0.608	0.005	32	22	0.551	0.008	65	109	0.506	0.005	26	21	0.543	0.009	55	62	0.494	0.006	12	19	0.483	0.012	8	5	0.534	0.020	6	4	0.498	0.015	3	6	0.510	0.019	49	29	0.663	0.005	78	46	0.613	0.005	80	43	0.614	0.005
chrXVI	507218	C	A	102	50	0.647	0.005	81	44	0.599	0.005	37	15	0.612	0.009	9	11	0.623	0.009	75	46	0.588	0.005	68	41	0.510	0.006	106	51	0.633	0.004	46	44	0.509	0.006	12	5	0.557	0.015	6	13	0.499	0.016	10	16	0.557	0.012	13	26	0.500	0.009	94	61	0.608	0.005	23	15	0.551	0.008	61	78	0.506	0.005	28	26	0.543	0.009	47	40	0.494	0.006	14	18	0.483	0.012	9	6	0.534	0.020	8	7	0.498	0.015	3	6	0.510	0.019	59	34	0.663	0.005	67	40	0.613	0.005	76	49	0.614	0.005
chrXVI	507220	A	G	102	50	0.647	0.005	81	44	0.599	0.005	37	15	0.612	0.009	9	11	0.623	0.009	75	46	0.588	0.005	68	41	0.510	0.006	106	51	0.633	0.004	46	44	0.509	0.006	12	5	0.557	0.015	6	13	0.499	0.016	10	16	0.557	0.012	13	26	0.500	0.009	94	61	0.608	0.005	23	15	0.551	0.008	61	78	0.506	0.005	28	26	0.543	0.009	47	40	0.494	0.006	14	18	0.483	0.012	9	6	0.534	0.020	8	7	0.498	0.015	3	6	0.510	0.019	59	34	0.663	0.005	67	40	0.613	0.005	76	49	0.614	0.005
chrXVI	507225	A	G	103	50	0.647	0.005	79	44	0.599	0.005	37	16	0.612	0.009	10	11	0.623	0.009	75	48	0.588	0.005	71	43	0.510	0.006	118	52	0.633	0.004	48	46	0.509	0.006	12	5	0.557	0.015	10	13	0.499	0.016	12	17	0.557	0.012	13	26	0.500	0.009	98	61	0.608	0.005	26	17	0.551	0.008	62	81	0.506	0.005	32	26	0.543	0.009	52	44	0.494	0.006	14	19	0.483	0.012	11	6	0.534	0.020	9	7	0.498	0.015	3	7	0.510	0.019	60	36	0.663	0.005	70	41	0.613	0.005	73	52	0.614	0.005
chrXVI	507248	A	C	96	53	0.647	0.005	86	52	0.599	0.005	32	19	0.612	0.009	12	9	0.623	0.009	71	53	0.588	0.005	65	44	0.510	0.006	114	57	0.633	0.004	39	47	0.509	0.006	11	5	0.557	0.015	8	10	0.499	0.016	12	21	0.557	0.012	7	23	0.500	0.009	93	52	0.608	0.005	24	19	0.551	0.008	61	74	0.506	0.005	31	25	0.543	0.009	44	40	0.494	0.006	14	18	0.483	0.012	10	4	0.534	0.020	8	10	0.498	0.015	5	9	0.510	0.019	64	36	0.663	0.005	79	41	0.613	0.005	64	63	0.614	0.005
chrXVI	507326	C	T	67	51	0.646	0.005	78	38	0.598	0.005	20	11	0.611	0.009	10	8	0.624	0.009	67	52	0.588	0.005	42	39	0.510	0.006	111	49	0.633	0.004	44	34	0.510	0.006	14	6	0.557	0.015	8	7	0.499	0.016	9	18	0.556	0.012	7	16	0.501	0.009	92	39	0.608	0.005	25	17	0.551	0.008	70	67	0.507	0.005	21	21	0.543	0.009	38	34	0.493	0.006	10	11	0.483	0.012	5	4	0.534	0.020	12	14	0.498	0.015	7	5	0.511	0.019	68	27	0.663	0.005	57	34	0.613	0.005	62	55	0.613	0.005
chrXVI	507401	G	C	94	48	0.647	0.005	75	32	0.597	0.005	24	13	0.611	0.009	11	7	0.623	0.010	83	62	0.590	0.005	36	45	0.509	0.006	110	59	0.634	0.004	44	37	0.510	0.006	7	5	0.557	0.015	5	6	0.499	0.016	8	11	0.556	0.012	12	18	0.502	0.009	90	49	0.608	0.005	26	13	0.549	0.008	75	62	0.506	0.005	15	26	0.545	0.009	51	41	0.494	0.006	6	9	0.483	0.012	4	0	0.534	0.020	6	6	0.498	0.015	4	6	0.511	0.019	80	40	0.663	0.005	74	45	0.613	0.005	83	47	0.614	0.005
chrXVI	507608	A	G	81	32	0.646	0.005	57	42	0.598	0.005	12	10	0.612	0.009	15	8	0.622	0.009	81	55	0.587	0.005	32	43	0.511	0.006	86	47	0.631	0.004	22	34	0.509	0.006	1	1	0.558	0.015	10	9	0.502	0.016	6	8	0.556	0.012	13	21	0.501	0.009	82	54	0.608	0.005	14	11	0.550	0.008	72	58	0.506	0.005	16	19	0.541	0.009	40	35	0.492	0.006	7	5	0.485	0.012	3	0	0.539	0.020	2	2	0.500	0.015	0	5	0.511	0.019	50	30	0.662	0.005	66	35	0.613	0.005	61	40	0.613	0.005
chrXVI	507635	T	C	76	33	0.646	0.005	56	35	0.598	0.005	11	11	0.612	0.009	13	8	0.622	0.009	89	46	0.587	0.005	33	47	0.511	0.006	92	43	0.631	0.004	17	37	0.509	0.006	1	1	0.558	0.015	9	7	0.502	0.016	8	7	0.556	0.012	11	16	0.501	0.009	77	57	0.608	0.005	13	14	0.550	0.008	51	52	0.506	0.005	12	14	0.541	0.009	37	29	0.492	0.006	8	6	0.485	0.012	2	0	0.539	0.020	3	2	0.500	0.015	0	7	0.511	0.019	49	32	0.662	0.005	66	29	0.613	0.005	58	38	0.613	0.005
chrXVI	507830	G	C	69	31	0.647	0.005	54	20	0.597	0.005	22	16	0.609	0.009	11	12	0.620	0.010	74	47	0.589	0.005	24	64	0.510	0.006	73	48	0.632	0.004	17	28	0.509	0.006	5	2	0.560	0.015	3	2	0.502	0.016	8	7	0.556	0.012	11	6	0.501	0.009	59	36	0.609	0.005	8	16	0.550	0.008	47	35	0.506	0.005	16	16	0.543	0.009	32	35	0.493	0.006	4	5	0.482	0.012	2	9	0.539	0.020	4	7	0.497	0.015	2	0	0.512	0.019	48	26	0.664	0.005	51	22	0.613	0.005	57	33	0.613	0.005
chrXVI	507854	A	G	65	33	0.647	0.005	50	20	0.597	0.005	19	15	0.609	0.009	13	13	0.620	0.010	75	51	0.589	0.005	24	55	0.510	0.006	76	43	0.632	0.004	14	27	0.509	0.006	5	0	0.560	0.015	3	1	0.502	0.016	5	9	0.556	0.012	13	6	0.502	0.009	57	42	0.609	0.005	8	16	0.550	0.008	44	38	0.506	0.005	12	17	0.543	0.009	30	37	0.493	0.006	1	8	0.482	0.012	3	6	0.539	0.020	4	6	0.497	0.015	3	0	0.512	0.019	41	22	0.664	0.005	52	19	0.613	0.005	56	34	0.613	0.005
chrXVI	507917	G	A	46	29	0.646	0.005	45	31	0.598	0.005	17	7	0.609	0.009	5	11	0.620	0.010	49	38	0.587	0.005	23	43	0.511	0.006	60	32	0.631	0.004	21	20	0.509	0.006	5	4	0.558	0.015	3	2	0.502	0.016	7	8	0.555	0.012	8	8	0.501	0.009	56	38	0.608	0.005	10	17	0.550	0.008	50	33	0.506	0.005	10	14	0.541	0.009	16	28	0.494	0.006	6	10	0.484	0.012	7	3	0.539	0.020	6	2	0.499	0.016	1	1	0.514	0.019	40	26	0.663	0.005	37	20	0.614	0.005	42	24	0.613	0.005
chrXVI	508199	C	T	82	41	0.647	0.005	61	44	0.598	0.005	13	3	0.610	0.009	15	8	0.620	0.010	59	54	0.588	0.005	16	34	0.511	0.006	63	50	0.631	0.004	21	24	0.509	0.006	8	9	0.558	0.015	4	1	0.502	0.016	5	6	0.556	0.012	11	12	0.502	0.009	73	47	0.608	0.005	9	8	0.549	0.008	47	43	0.506	0.005	25	17	0.543	0.009	32	32	0.493	0.006	8	5	0.484	0.012	6	2	0.539	0.020	0	7	0.499	0.016	1	2	0.514	0.019	47	32	0.663	0.005	83	37	0.614	0.005	56	26	0.613	0.005
chrXVI	508243	A	G	87	41	0.647	0.005	55	47	0.598	0.005	15	6	0.610	0.009	16	6	0.620	0.010	60	49	0.588	0.005	22	38	0.511	0.006	69	45	0.631	0.004	24	22	0.509	0.006	3	4	0.558	0.015	5	2	0.502	0.016	4	4	0.556	0.012	15	14	0.502	0.009	81	52	0.608	0.005	17	8	0.549	0.008	43	52	0.506	0.005	20	19	0.543	0.009	38	37	0.493	0.006	4	12	0.484	0.012	4	0	0.539	0.020	1	8	0.499	0.016	4	1	0.514	0.019	55	29	0.663	0.005	83	49	0.614	0.005	57	28	0.613	0.005
chrXVI	508976	G	A	105	52	0.644	0.005	72	50	0.597	0.005	14	23	0.609	0.009	15	10	0.621	0.010	79	65	0.586	0.005	50	45	0.512	0.006	111	44	0.630	0.004	47	23	0.508	0.006	5	5	0.557	0.015	2	3	0.503	0.017	12	5	0.556	0.012	14	19	0.502	0.009	77	63	0.606	0.005	26	15	0.550	0.008	84	50	0.506	0.005	24	15	0.543	0.009	42	50	0.494	0.006	11	5	0.484	0.012	5	1	0.539	0.020	5	3	0.500	0.015	6	5	0.514	0.019	52	37	0.662	0.005	79	46	0.613	0.005	67	35	0.612	0.005
chrXVI	509084	G	A	95	55	0.644	0.005	65	33	0.597	0.005	42	3	0.609	0.009	22	15	0.621	0.010	79	55	0.586	0.005	47	51	0.512	0.006	113	50	0.630	0.004	37	38	0.508	0.006	10	8	0.557	0.015	10	10	0.503	0.017	12	5	0.556	0.012	20	16	0.502	0.009	95	51	0.606	0.005	36	18	0.550	0.008	74	72	0.506	0.005	27	22	0.543	0.009	48	56	0.494	0.006	13	2	0.484	0.012	4	2	0.539	0.020	5	10	0.500	0.016	2	2	0.514	0.019	53	33	0.662	0.005	85	47	0.613	0.005	48	33	0.612	0.005
chrXVI	509658	G	A	108	58	0.641	0.005	66	53	0.597	0.005	16	7	0.611	0.009	15	11	0.621	0.010	92	70	0.585	0.005	50	31	0.512	0.006	135	74	0.628	0.004	50	46	0.510	0.006	24	3	0.556	0.015	11	7	0.507	0.017	16	7	0.558	0.012	12	26	0.500	0.009	106	72	0.604	0.005	25	12	0.552	0.008	69	66	0.506	0.005	11	13	0.539	0.009	45	49	0.492	0.006	13	11	0.486	0.012	5	2	0.544	0.020	5	7	0.500	0.015	7	5	0.514	0.019	71	37	0.663	0.005	90	66	0.611	0.005	72	49	0.611	0.005
chrXVI	509810	T	C	74	36	0.639	0.005	51	46	0.595	0.005	18	11	0.611	0.009	13	10	0.619	0.009	63	56	0.583	0.005	37	34	0.511	0.006	95	64	0.627	0.004	33	41	0.510	0.006	1	8	0.556	0.015	3	5	0.509	0.016	12	15	0.557	0.012	15	13	0.501	0.009	51	61	0.602	0.005	24	14	0.553	0.008	57	54	0.507	0.005	20	14	0.539	0.009	37	45	0.493	0.006	4	5	0.486	0.012	5	4	0.543	0.020	6	5	0.503	0.015	6	2	0.514	0.019	65	26	0.663	0.005	61	44	0.610	0.005	49	41	0.610	0.005
chrXVI	509832	C	T	77	34	0.639	0.005	58	43	0.595	0.005	22	8	0.611	0.009	12	9	0.619	0.009	64	55	0.583	0.005	40	29	0.511	0.006	94	65	0.627	0.004	38	34	0.510	0.006	0	9	0.556	0.015	4	5	0.509	0.016	12	13	0.557	0.012	10	9	0.501	0.009	59	66	0.602	0.005	20	12	0.553	0.008	59	55	0.507	0.005	18	9	0.539	0.009	45	44	0.493	0.006	3	5	0.486	0.012	5	0	0.543	0.020	6	6	0.503	0.015	5	3	0.514	0.019	56	32	0.663	0.005	58	44	0.610	0.005	47	36	0.610	0.005
chrXVI	509846	A	G	82	41	0.639	0.005	63	45	0.595	0.005	20	8	0.611	0.009	12	8	0.619	0.009	67	52	0.583	0.005	37	28	0.511	0.006	101	67	0.627	0.004	35	34	0.510	0.006	1	8	0.556	0.015	3	5	0.509	0.016	10	12	0.557	0.012	9	11	0.501	0.009	62	70	0.602	0.005	17	12	0.553	0.008	62	54	0.507	0.005	18	9	0.539	0.009	46	43	0.493	0.006	2	4	0.486	0.012	3	0	0.543	0.020	6	6	0.503	0.015	6	3	0.514	0.019	58	28	0.663	0.005	59	44	0.610	0.005	49	38	0.610	0.005
chrXVI	510020	A	G	56	42	0.639	0.005	52	44	0.595	0.005	14	7	0.611	0.009	13	3	0.619	0.009	48	40	0.583	0.005	23	42	0.511	0.006	58	34	0.627	0.004	21	17	0.510	0.006	10	3	0.556	0.015	7	0	0.509	0.016	18	9	0.557	0.012	9	12	0.501	0.009	46	42	0.602	0.005	19	18	0.553	0.008	52	49	0.507	0.005	14	12	0.539	0.009	31	30	0.493	0.006	4	5	0.486	0.012	0	6	0.543	0.020	5	1	0.503	0.015	4	5	0.514	0.019	45	28	0.663	0.005	57	45	0.610	0.005	59	36	0.610	0.005
chrXVI	510238	A	G	28	10	0.638	0.005	31	22	0.594	0.005	5	9	0.610	0.009	1	1	0.618	0.009	21	14	0.583	0.005	9	20	0.511	0.006	33	13	0.625	0.004	6	11	0.510	0.006	1	0	0.556	0.015	2	1	0.509	0.016	4	9	0.557	0.012	6	7	0.501	0.009	16	26	0.601	0.005	14	13	0.553	0.008	25	35	0.507	0.005	0	4	0.539	0.009	16	17	0.492	0.006	2	0	0.486	0.012	0	1	0.543	0.020	2	3	0.503	0.015	2	2	0.514	0.019	26	29	0.662	0.005	17	23	0.609	0.005	28	15	0.611	0.005
chrXVI	510285	G	T	31	9	0.638	0.005	27	21	0.594	0.005	6	6	0.610	0.009	1	1	0.618	0.009	23	15	0.583	0.005	9	14	0.511	0.006	35	17	0.625	0.004	6	12	0.510	0.006	1	0	0.556	0.015	1	1	0.509	0.016	2	7	0.557	0.012	5	2	0.501	0.009	19	28	0.601	0.005	9	12	0.553	0.008	34	30	0.507	0.005	0	3	0.539	0.009	13	12	0.492	0.006	1	0	0.486	0.012	1	1	0.543	0.020	1	4	0.503	0.015	1	3	0.514	0.019	29	28	0.662	0.005	23	21	0.609	0.005	32	17	0.611	0.005
chrXVI	510291	A	G	33	9	0.638	0.005	25	24	0.594	0.005	6	6	0.610	0.009	1	1	0.618	0.009	23	17	0.583	0.005	9	16	0.511	0.006	35	21	0.625	0.004	5	13	0.510	0.006	1	0	0.556	0.015	0	1	0.509	0.016	2	6	0.557	0.012	5	2	0.501	0.009	19	30	0.601	0.005	10	12	0.553	0.008	30	33	0.507	0.005	0	3	0.539	0.009	13	12	0.492	0.006	1	0	0.486	0.012	1	1	0.543	0.020	0	2	0.503	0.015	0	3	0.514	0.019	30	27	0.662	0.005	22	22	0.609	0.005	32	16	0.611	0.005
chrXVI	510355	A	G	33	16	0.638	0.005	26	24	0.594	0.005	5	3	0.610	0.009	4	1	0.618	0.009	21	21	0.583	0.005	10	12	0.511	0.006	30	19	0.625	0.004	9	14	0.510	0.006	0	0	0.556	0.015	0	3	0.509	0.016	1	0	0.557	0.012	6	2	0.501	0.009	19	30	0.601	0.005	8	4	0.553	0.008	24	35	0.507	0.005	0	1	0.539	0.009	13	12	0.492	0.006	2	1	0.486	0.012	1	0	0.543	0.020	0	2	0.503	0.015	0	2	0.514	0.019	30	24	0.662	0.005	30	21	0.609	0.005	24	17	0.611	0.005
chrXVI	510403	A	G	41	18	0.638	0.005	39	29	0.594	0.005	1	3	0.612	0.009	2	2	0.618	0.009	29	21	0.583	0.005	16	12	0.511	0.006	39	22	0.624	0.004	10	11	0.511	0.006	1	0	0.556	0.015	2	2	0.509	0.016	2	0	0.556	0.012	7	4	0.501	0.009	28	29	0.601	0.005	7	4	0.551	0.008	17	32	0.508	0.005	1	2	0.537	0.009	17	7	0.492	0.006	5	6	0.487	0.012	1	0	0.543	0.020	0	1	0.506	0.015	0	0	0.514	0.019	35	28	0.662	0.005	41	25	0.609	0.005	26	18	0.610	0.005
chrXVI	510469	A	T	39	23	0.638	0.005	48	36	0.594	0.005	1	2	0.612	0.009	5	1	0.618	0.009	32	14	0.583	0.005	19	10	0.511	0.006	46	25	0.624	0.004	9	11	0.511	0.006	1	2	0.556	0.015	2	0	0.509	0.016	4	0	0.556	0.012	4	4	0.501	0.009	33	26	0.601	0.005	5	4	0.551	0.008	16	21	0.508	0.005	2	2	0.537	0.009	14	10	0.492	0.006	9	4	0.487	0.012	2	0	0.543	0.020	0	1	0.506	0.015	0	0	0.514	0.019	45	25	0.662	0.005	40	23	0.609	0.005	26	17	0.610	0.005
chrXVI	510522	T	C	25	28	0.638	0.005	31	26	0.594	0.005	1	1	0.612	0.009	4	1	0.618	0.009	23	11	0.583	0.005	13	5	0.511	0.006	32	23	0.624	0.004	7	8	0.511	0.006	1	0	0.556	0.015	1	0	0.509	0.016	4	0	0.556	0.012	2	3	0.501	0.009	34	22	0.601	0.005	3	4	0.551	0.008	17	16	0.508	0.005	4	1	0.537	0.009	12	10	0.492	0.006	3	8	0.487	0.012	0	0	0.543	0.020	2	0	0.506	0.015	0	1	0.514	0.019	38	19	0.662	0.005	29	26	0.609	0.005	25	18	0.610	0.005
chrXVI	510564	T	A	19	23	0.638	0.005	18	20	0.594	0.005	0	1	0.612	0.009	3	1	0.618	0.009	14	9	0.583	0.005	13	6	0.511	0.006	27	18	0.624	0.004	6	6	0.511	0.006	0	0	0.556	0.015	0	0	0.509	0.016	2	0	0.556	0.012	2	3	0.502	0.009	28	18	0.601	0.005	5	2	0.551	0.008	20	18	0.508	0.005	2	1	0.537	0.009	12	10	0.492	0.006	2	7	0.487	0.012	0	0	0.543	0.020	2	0	0.506	0.015	0	0	0.514	0.019	25	18	0.662	0.005	22	21	0.609	0.005	15	11	0.610	0.005
chrXVI	510580	T	C	22	20	0.638	0.005	17	20	0.594	0.005	0	1	0.612	0.009	3	1	0.618	0.009	14	12	0.583	0.005	14	7	0.511	0.006	25	15	0.624	0.004	5	6	0.511	0.006	0	1	0.556	0.015	0	0	0.509	0.016	0	0	0.556	0.012	2	4	0.502	0.009	23	15	0.601	0.005	3	4	0.551	0.008	20	18	0.508	0.005	4	1	0.537	0.009	10	11	0.492	0.006	2	7	0.487	0.012	0	0	0.543	0.020	2	0	0.506	0.015	0	0	0.514	0.019	18	16	0.662	0.005	26	29	0.609	0.005	17	11	0.610	0.005
chrXVI	510650	C	T	23	8	0.638	0.005	17	19	0.594	0.005	0	0	0.610	0.009	0	1	0.618	0.009	19	5	0.583	0.005	13	9	0.512	0.006	25	15	0.625	0.004	8	2	0.510	0.006	1	2	0.556	0.015	1	0	0.510	0.016	1	0	0.556	0.012	4	3	0.502	0.009	24	5	0.601	0.005	4	4	0.551	0.008	18	15	0.507	0.005	3	3	0.539	0.009	19	13	0.493	0.006	3	2	0.486	0.012	0	0	0.544	0.021	0	1	0.507	0.015	0	0	0.518	0.019	15	14	0.663	0.005	23	22	0.609	0.005	10	10	0.610	0.005
chrXVI	510652	T	C	23	8	0.638	0.005	17	19	0.594	0.005	0	0	0.610	0.009	0	1	0.618	0.009	19	5	0.583	0.005	13	9	0.512	0.006	25	15	0.625	0.004	8	2	0.510	0.006	1	2	0.556	0.015	1	0	0.510	0.016	1	0	0.556	0.012	4	3	0.502	0.009	24	5	0.601	0.005	4	4	0.551	0.008	18	15	0.507	0.005	3	3	0.539	0.009	19	13	0.493	0.006	3	2	0.486	0.012	0	0	0.544	0.021	0	1	0.507	0.015	0	0	0.518	0.019	15	14	0.663	0.005	23	22	0.609	0.005	10	10	0.610	0.005
chrXVI	510663	G	A	25	11	0.638	0.005	17	25	0.594	0.005	0	0	0.610	0.009	0	1	0.618	0.009	20	8	0.583	0.005	12	11	0.512	0.006	19	18	0.625	0.004	6	3	0.510	0.006	1	2	0.556	0.015	1	0	0.510	0.016	2	0	0.556	0.012	4	3	0.502	0.009	24	6	0.601	0.005	2	4	0.551	0.008	19	15	0.507	0.005	3	3	0.539	0.009	18	13	0.493	0.006	3	2	0.486	0.012	0	0	0.544	0.021	0	2	0.507	0.015	0	0	0.518	0.019	17	16	0.663	0.005	24	22	0.609	0.005	10	11	0.610	0.005
chrXVI	510713	A	T	47	23	0.637	0.005	26	33	0.594	0.005	0	6	0.610	0.009	8	3	0.616	0.010	32	21	0.583	0.005	21	22	0.512	0.006	51	26	0.625	0.004	9	11	0.509	0.006	4	2	0.558	0.015	2	2	0.509	0.016	6	4	0.557	0.012	7	7	0.504	0.009	45	34	0.600	0.005	5	7	0.551	0.008	23	26	0.507	0.005	10	8	0.539	0.009	23	20	0.493	0.006	7	3	0.485	0.012	0	2	0.547	0.020	2	4	0.506	0.016	0	1	0.519	0.019	31	24	0.662	0.005	32	28	0.608	0.005	26	16	0.611	0.005
chrXVI	510773	C	T	59	35	0.637	0.005	32	38	0.594	0.005	4	15	0.610	0.009	15	7	0.616	0.010	31	27	0.583	0.005	33	39	0.512	0.006	66	29	0.625	0.004	19	20	0.509	0.006	4	4	0.558	0.015	3	5	0.509	0.016	16	4	0.557	0.012	15	10	0.504	0.009	47	36	0.600	0.005	10	10	0.551	0.008	40	35	0.507	0.005	17	15	0.539	0.009	34	40	0.493	0.006	14	4	0.485	0.012	2	2	0.547	0.020	6	5	0.506	0.016	0	3	0.519	0.019	41	23	0.662	0.005	46	30	0.608	0.005	27	22	0.611	0.005
chrXVI	510816	G	A	57	27	0.637	0.005	48	29	0.594	0.005	5	11	0.610	0.009	13	10	0.616	0.010	27	24	0.583	0.005	32	48	0.512	0.006	55	32	0.625	0.004	23	23	0.509	0.006	6	5	0.558	0.015	7	6	0.509	0.016	13	5	0.557	0.012	11	9	0.504	0.009	47	24	0.600	0.005	20	15	0.551	0.008	52	48	0.507	0.005	14	21	0.539	0.009	35	43	0.493	0.006	12	7	0.485	0.012	4	0	0.547	0.020	7	3	0.506	0.016	2	4	0.519	0.019	44	21	0.662	0.005	45	24	0.608	0.005	41	21	0.611	0.005
chrXVI	510985	A	G	75	40	0.637	0.005	45	41	0.594	0.005	16	6	0.612	0.009	21	6	0.617	0.009	47	33	0.582	0.005	33	49	0.511	0.006	71	38	0.625	0.004	44	41	0.510	0.006	5	0	0.559	0.015	5	2	0.510	0.016	18	10	0.557	0.012	15	8	0.504	0.009	55	33	0.600	0.005	10	8	0.549	0.008	69	66	0.506	0.005	28	14	0.539	0.009	47	58	0.493	0.006	9	11	0.485	0.012	3	2	0.547	0.020	13	6	0.507	0.016	6	3	0.519	0.019	45	13	0.663	0.005	58	34	0.607	0.005	39	25	0.610	0.005
chrXVI	511038	C	T	74	48	0.637	0.005	58	42	0.594	0.005	12	6	0.612	0.009	13	7	0.617	0.009	58	46	0.582	0.005	36	35	0.511	0.006	91	39	0.625	0.004	39	40	0.510	0.006	4	4	0.559	0.015	2	2	0.510	0.016	18	4	0.557	0.012	17	11	0.504	0.009	67	37	0.600	0.005	11	12	0.549	0.008	68	69	0.506	0.005	24	8	0.539	0.009	53	55	0.493	0.006	13	8	0.485	0.012	2	2	0.547	0.020	12	6	0.507	0.016	6	2	0.519	0.019	47	20	0.663	0.005	77	37	0.607	0.005	55	36	0.610	0.005
chrXVI	511186	T	C	67	54	0.637	0.005	54	45	0.594	0.005	28	9	0.612	0.009	14	11	0.617	0.009	67	54	0.582	0.005	55	41	0.511	0.006	93	56	0.625	0.004	37	43	0.510	0.006	7	3	0.559	0.015	6	8	0.510	0.016	11	6	0.557	0.012	16	25	0.504	0.009	79	55	0.600	0.005	27	13	0.549	0.008	82	65	0.506	0.005	24	17	0.539	0.009	62	64	0.493	0.006	10	8	0.485	0.012	5	2	0.547	0.020	0	8	0.507	0.016	12	6	0.519	0.019	60	35	0.663	0.005	67	45	0.607	0.005	61	40	0.610	0.005
chrXVI	511406	A	G	66	31	0.637	0.005	61	40	0.591	0.005	15	19	0.610	0.009	16	9	0.614	0.009	47	35	0.580	0.005	31	40	0.511	0.006	78	41	0.623	0.004	33	44	0.511	0.006	10	9	0.558	0.015	5	9	0.510	0.016	3	9	0.554	0.012	25	16	0.503	0.009	54	48	0.601	0.005	27	16	0.548	0.008	70	62	0.507	0.005	19	20	0.539	0.009	54	55	0.493	0.006	5	19	0.484	0.012	8	2	0.544	0.021	10	14	0.507	0.015	8	7	0.518	0.019	53	27	0.664	0.005	57	31	0.608	0.005	50	24	0.611	0.005
chrXVI	511425	T	A	54	36	0.637	0.005	56	33	0.591	0.005	12	17	0.610	0.009	15	9	0.614	0.009	45	35	0.580	0.005	32	42	0.511	0.006	69	34	0.623	0.004	35	40	0.511	0.006	11	11	0.558	0.015	7	7	0.510	0.016	2	9	0.554	0.012	22	13	0.503	0.009	48	51	0.601	0.005	25	16	0.548	0.008	67	57	0.507	0.005	13	19	0.539	0.009	50	49	0.493	0.006	5	18	0.484	0.012	7	2	0.544	0.021	10	13	0.507	0.015	10	6	0.518	0.019	45	26	0.664	0.005	50	29	0.608	0.005	43	23	0.611	0.005
chrXVI	511469	A	T	53	38	0.637	0.005	57	33	0.591	0.005	20	12	0.610	0.009	17	15	0.614	0.009	53	38	0.580	0.005	34	36	0.511	0.006	82	41	0.623	0.004	28	28	0.511	0.006	14	8	0.558	0.015	10	4	0.510	0.016	5	7	0.554	0.012	19	11	0.503	0.009	58	48	0.601	0.005	22	13	0.548	0.008	67	43	0.507	0.005	22	18	0.539	0.009	42	40	0.493	0.006	8	13	0.484	0.012	8	3	0.544	0.021	4	6	0.507	0.015	7	4	0.518	0.019	38	27	0.664	0.005	63	35	0.608	0.005	52	30	0.611	0.005
chrXVI	511583	T	C	14	21	0.636	0.005	21	24	0.591	0.005	2	2	0.609	0.009	3	4	0.615	0.010	23	23	0.580	0.005	5	20	0.510	0.006	30	25	0.623	0.004	6	9	0.511	0.006	0	3	0.558	0.015	0	1	0.513	0.017	1	2	0.552	0.012	3	4	0.503	0.009	25	18	0.601	0.005	6	3	0.548	0.008	18	11	0.507	0.005	7	3	0.540	0.009	11	10	0.493	0.006	0	4	0.483	0.012	0	0	0.544	0.021	0	2	0.507	0.016	0	0	0.517	0.019	23	15	0.664	0.005	23	22	0.608	0.005	36	18	0.610	0.005
chrXVI	511623	T	A	13	17	0.636	0.005	28	20	0.591	0.005	0	0	0.609	0.009	2	0	0.615	0.010	22	17	0.580	0.005	4	10	0.510	0.006	25	16	0.623	0.004	5	7	0.511	0.006	0	0	0.558	0.015	0	0	0.513	0.017	0	2	0.552	0.012	0	2	0.503	0.009	24	9	0.601	0.005	4	1	0.548	0.008	8	5	0.507	0.005	1	1	0.540	0.009	6	8	0.493	0.006	0	2	0.483	0.012	0	0	0.544	0.021	0	1	0.507	0.016	0	0	0.517	0.019	22	16	0.664	0.005	26	11	0.608	0.005	34	15	0.610	0.005
chrXVI	511625	C	T	13	17	0.636	0.005	28	20	0.591	0.005	0	0	0.609	0.009	2	0	0.615	0.010	22	17	0.580	0.005	4	10	0.510	0.006	25	16	0.623	0.004	5	7	0.511	0.006	0	0	0.558	0.015	0	0	0.513	0.017	0	2	0.552	0.012	0	2	0.503	0.009	24	9	0.601	0.005	4	1	0.548	0.008	8	5	0.507	0.005	1	1	0.540	0.009	6	8	0.493	0.006	0	2	0.483	0.012	0	0	0.544	0.021	0	1	0.507	0.016	0	0	0.517	0.019	22	16	0.664	0.005	26	11	0.608	0.005	34	15	0.610	0.005
chrXVI	511628	T	G	13	17	0.636	0.005	28	20	0.592	0.005	0	0	0.608	0.009	2	0	0.616	0.010	22	17	0.580	0.005	4	10	0.510	0.006	25	16	0.623	0.004	5	7	0.511	0.006	0	0	0.559	0.015	0	0	0.513	0.017	0	2	0.553	0.012	0	2	0.503	0.009	24	9	0.600	0.005	4	1	0.546	0.008	8	5	0.506	0.005	1	1	0.540	0.009	6	8	0.493	0.006	0	2	0.483	0.012	0	0	0.546	0.021	0	1	0.508	0.016	0	0	0.517	0.019	22	16	0.664	0.005	26	11	0.609	0.005	34	15	0.610	0.005
chrXVI	511707	C	G	22	23	0.636	0.005	33	10	0.592	0.005	4	0	0.608	0.009	1	2	0.616	0.010	21	29	0.580	0.005	12	9	0.510	0.006	25	21	0.623	0.004	5	4	0.511	0.006	0	0	0.559	0.015	0	0	0.513	0.017	0	1	0.553	0.012	1	1	0.503	0.009	22	27	0.600	0.005	3	1	0.546	0.008	9	25	0.506	0.005	0	3	0.540	0.009	4	8	0.493	0.006	0	0	0.483	0.012	0	0	0.546	0.021	0	1	0.508	0.016	0	1	0.517	0.019	24	16	0.664	0.005	24	19	0.609	0.005	17	16	0.610	0.005
chrXVI	511744	T	A	23	27	0.635	0.005	33	15	0.592	0.005	5	1	0.607	0.009	1	2	0.615	0.009	20	29	0.580	0.005	13	12	0.510	0.006	23	23	0.623	0.004	6	4	0.511	0.006	0	0	0.560	0.015	0	0	0.513	0.017	0	1	0.554	0.012	1	1	0.503	0.009	28	33	0.599	0.005	4	2	0.545	0.008	9	29	0.506	0.005	0	3	0.540	0.009	5	11	0.494	0.006	0	0	0.482	0.012	0	0	0.546	0.021	0	1	0.508	0.016	0	1	0.517	0.019	26	17	0.664	0.005	23	23	0.608	0.005	21	14	0.611	0.005
chrXVI	511751	A	C	23	27	0.635	0.005	33	15	0.592	0.005	5	1	0.607	0.009	1	2	0.615	0.009	21	27	0.580	0.005	13	12	0.510	0.006	21	20	0.623	0.004	6	4	0.511	0.006	0	0	0.560	0.015	0	0	0.513	0.017	0	1	0.554	0.012	1	1	0.503	0.009	29	31	0.599	0.005	4	2	0.545	0.008	8	29	0.506	0.005	0	3	0.540	0.009	5	11	0.494	0.006	0	0	0.482	0.012	0	0	0.546	0.021	0	1	0.508	0.016	0	1	0.517	0.019	25	15	0.664	0.005	21	21	0.608	0.005	21	12	0.611	0.005
chrXVI	511752	A	C	23	27	0.635	0.005	33	15	0.592	0.005	5	1	0.607	0.009	1	2	0.615	0.009	21	27	0.580	0.005	13	12	0.510	0.006	21	20	0.623	0.004	6	4	0.511	0.006	0	0	0.560	0.015	0	0	0.513	0.017	0	1	0.554	0.012	1	1	0.503	0.009	29	31	0.599	0.005	4	2	0.545	0.008	8	29	0.506	0.005	0	3	0.540	0.009	5	11	0.494	0.006	0	0	0.482	0.012	0	0	0.546	0.021	0	1	0.508	0.016	0	1	0.517	0.019	25	15	0.664	0.005	21	21	0.608	0.005	21	12	0.611	0.005
chrXVI	511769	T	A	22	26	0.635	0.005	33	14	0.592	0.005	8	1	0.607	0.009	1	2	0.615	0.009	22	27	0.580	0.005	12	14	0.510	0.006	22	20	0.623	0.004	7	6	0.511	0.006	0	0	0.560	0.015	0	0	0.513	0.017	0	1	0.554	0.012	1	2	0.503	0.009	28	31	0.599	0.005	3	3	0.545	0.008	7	30	0.506	0.005	0	3	0.540	0.009	8	10	0.494	0.006	0	0	0.482	0.012	0	0	0.546	0.021	0	1	0.508	0.016	0	1	0.517	0.019	25	14	0.664	0.005	21	21	0.608	0.005	21	15	0.611	0.005
chrXVI	511809	A	T	26	22	0.635	0.005	27	15	0.592	0.005	6	3	0.607	0.009	0	4	0.615	0.009	17	25	0.580	0.005	11	23	0.510	0.006	24	27	0.623	0.004	8	7	0.511	0.006	0	0	0.560	0.015	0	1	0.513	0.017	0	0	0.554	0.012	1	5	0.503	0.009	32	29	0.599	0.005	4	3	0.545	0.008	6	31	0.506	0.005	1	5	0.540	0.009	8	11	0.494	0.006	2	0	0.482	0.012	0	0	0.546	0.021	0	4	0.508	0.016	0	2	0.517	0.019	27	11	0.664	0.005	23	25	0.608	0.005	24	18	0.611	0.005
chrXVI	511842	C	A	30	26	0.635	0.005	31	19	0.591	0.005	7	4	0.608	0.009	10	4	0.614	0.010	28	24	0.580	0.005	21	22	0.511	0.006	30	29	0.622	0.004	11	8	0.510	0.006	2	2	0.560	0.015	4	2	0.513	0.017	1	5	0.554	0.012	4	12	0.503	0.009	37	25	0.600	0.005	2	7	0.546	0.008	11	30	0.507	0.005	7	5	0.540	0.009	9	20	0.494	0.006	2	2	0.484	0.012	0	2	0.546	0.021	0	3	0.508	0.016	2	1	0.517	0.019	31	13	0.663	0.005	32	34	0.607	0.005	26	20	0.610	0.005
chrXVI	511946	G	A	36	22	0.635	0.005	24	23	0.591	0.005	5	2	0.608	0.009	10	5	0.614	0.010	31	34	0.580	0.005	20	14	0.511	0.006	40	25	0.622	0.004	12	6	0.510	0.006	4	2	0.560	0.015	7	2	0.513	0.017	3	6	0.554	0.012	11	12	0.503	0.009	37	30	0.600	0.005	11	10	0.546	0.008	34	22	0.507	0.005	16	5	0.540	0.009	18	37	0.494	0.006	6	4	0.484	0.012	4	2	0.546	0.021	3	7	0.508	0.016	2	1	0.517	0.019	23	21	0.663	0.005	29	28	0.607	0.005	26	27	0.610	0.005
chrXVI	511983	T	A	36	15	0.634	0.005	26	20	0.589	0.005	8	0	0.612	0.009	7	5	0.613	0.010	25	27	0.579	0.005	22	19	0.511	0.006	29	24	0.623	0.004	12	6	0.511	0.006	4	0	0.561	0.015	6	0	0.513	0.017	4	4	0.554	0.012	10	7	0.502	0.009	38	29	0.600	0.005	17	11	0.545	0.008	29	21	0.506	0.005	20	5	0.538	0.009	25	30	0.492	0.006	3	2	0.484	0.012	4	0	0.546	0.021	3	6	0.508	0.016	0	1	0.515	0.019	19	18	0.666	0.005	23	25	0.606	0.005	17	21	0.610	0.005
chrXVI	512028	C	T	25	18	0.634	0.005	27	21	0.589	0.005	7	3	0.612	0.009	4	3	0.613	0.010	25	16	0.579	0.005	17	22	0.511	0.006	20	23	0.623	0.004	12	5	0.511	0.006	0	0	0.561	0.015	2	0	0.514	0.017	3	2	0.554	0.012	6	9	0.502	0.009	29	22	0.600	0.005	16	7	0.545	0.008	34	22	0.506	0.005	12	7	0.538	0.009	34	34	0.492	0.006	5	1	0.484	0.012	3	0	0.546	0.021	1	2	0.508	0.016	0	1	0.515	0.019	22	16	0.666	0.005	27	25	0.606	0.005	28	16	0.610	0.005
chrXVI	512102	T	A	13	12	0.634	0.005	20	11	0.589	0.005	3	3	0.612	0.009	2	2	0.613	0.010	22	7	0.579	0.005	13	16	0.511	0.006	18	15	0.623	0.004	10	6	0.511	0.006	4	4	0.561	0.015	1	0	0.514	0.017	6	1	0.554	0.012	3	7	0.502	0.009	18	11	0.600	0.005	11	4	0.545	0.008	29	25	0.506	0.005	13	6	0.538	0.009	30	14	0.492	0.006	4	0	0.484	0.012	2	0	0.546	0.021	0	4	0.508	0.016	0	1	0.515	0.019	28	10	0.666	0.005	17	14	0.606	0.005	25	9	0.610	0.005
chrXVI	512105	C	T	13	12	0.634	0.005	20	11	0.589	0.005	3	3	0.612	0.009	2	2	0.613	0.010	22	7	0.579	0.005	13	16	0.511	0.006	18	15	0.623	0.004	10	6	0.511	0.006	4	4	0.561	0.015	1	0	0.514	0.017	6	1	0.554	0.012	3	7	0.502	0.009	18	11	0.600	0.005	11	4	0.545	0.008	29	25	0.506	0.005	13	6	0.538	0.009	30	14	0.492	0.006	4	0	0.484	0.012	2	0	0.546	0.021	0	4	0.508	0.016	0	1	0.515	0.019	28	10	0.666	0.005	17	14	0.606	0.005	25	9	0.610	0.005
chrXVI	512148	T	C	19	13	0.633	0.005	18	11	0.590	0.005	4	4	0.609	0.009	4	5	0.614	0.010	19	9	0.579	0.005	8	24	0.511	0.006	24	16	0.621	0.004	11	8	0.511	0.006	2	6	0.561	0.015	1	1	0.514	0.017	4	4	0.554	0.012	6	5	0.503	0.009	17	11	0.600	0.005	10	5	0.545	0.008	18	20	0.506	0.005	14	6	0.539	0.009	22	14	0.493	0.006	5	5	0.484	0.012	2	0	0.546	0.021	4	3	0.507	0.016	0	3	0.517	0.019	26	9	0.663	0.005	15	15	0.606	0.005	23	14	0.610	0.005
chrXVI	512216	A	C	19	19	0.632	0.005	17	13	0.589	0.005	3	5	0.608	0.009	2	3	0.614	0.009	13	12	0.578	0.005	1	19	0.511	0.006	22	15	0.622	0.004	8	3	0.512	0.006	0	4	0.559	0.015	4	2	0.515	0.017	3	3	0.553	0.012	4	1	0.502	0.009	23	14	0.599	0.005	6	5	0.546	0.008	9	15	0.507	0.005	4	5	0.538	0.009	14	14	0.492	0.006	1	6	0.482	0.012	0	2	0.548	0.021	2	2	0.508	0.015	0	2	0.517	0.019	22	9	0.663	0.005	22	15	0.606	0.005	23	21	0.610	0.005
chrXVI	512235	T	C	17	19	0.632	0.005	16	10	0.589	0.005	1	5	0.608	0.009	2	2	0.614	0.009	11	12	0.578	0.005	2	16	0.511	0.006	22	11	0.622	0.004	7	3	0.512	0.006	0	4	0.559	0.015	3	2	0.515	0.017	2	3	0.553	0.012	3	1	0.502	0.009	23	11	0.599	0.005	3	5	0.546	0.008	9	13	0.507	0.005	5	2	0.538	0.009	12	14	0.492	0.006	1	6	0.482	0.012	0	2	0.548	0.021	2	2	0.508	0.015	0	2	0.517	0.019	18	9	0.663	0.005	21	13	0.606	0.005	20	18	0.610	0.005
chrXVI	512517	C	T	60	49	0.632	0.005	42	43	0.588	0.005	23	19	0.606	0.009	23	6	0.614	0.010	40	41	0.577	0.005	47	35	0.510	0.006	76	63	0.620	0.004	27	28	0.510	0.006	14	8	0.561	0.015	9	4	0.518	0.017	10	9	0.551	0.012	14	19	0.502	0.009	70	48	0.597	0.005	13	11	0.544	0.008	52	53	0.508	0.005	26	13	0.538	0.009	36	29	0.492	0.006	13	13	0.482	0.012	2	4	0.549	0.021	6	0	0.508	0.016	3	4	0.517	0.019	64	28	0.662	0.005	71	45	0.606	0.005	48	44	0.609	0.005
chrXVI	512760	T	C	55	36	0.632	0.005	32	33	0.588	0.005	2	9	0.606	0.009	1	12	0.614	0.010	29	31	0.577	0.005	21	21	0.510	0.006	59	47	0.620	0.004	29	17	0.510	0.006	0	3	0.561	0.015	2	0	0.518	0.017	9	7	0.551	0.012	13	5	0.502	0.009	52	30	0.597	0.005	9	8	0.544	0.008	40	42	0.508	0.005	8	11	0.538	0.009	8	23	0.492	0.006	5	3	0.482	0.012	2	2	0.549	0.021	2	2	0.508	0.016	2	1	0.517	0.019	35	25	0.662	0.005	53	38	0.605	0.005	41	20	0.609	0.005
chrXVI	512940	G	A	22	21	0.631	0.005	28	17	0.587	0.005	1	7	0.605	0.009	3	2	0.614	0.010	19	19	0.577	0.005	12	9	0.510	0.006	30	20	0.620	0.004	4	5	0.511	0.006	0	2	0.561	0.015	3	3	0.519	0.017	3	4	0.552	0.012	3	2	0.503	0.009	22	22	0.598	0.005	7	3	0.544	0.008	24	26	0.507	0.005	6	0	0.536	0.009	10	10	0.492	0.006	0	3	0.482	0.012	1	2	0.550	0.021	2	0	0.508	0.016	1	2	0.516	0.019	27	19	0.661	0.005	25	10	0.605	0.005	18	15	0.609	0.005
chrXVI	513219	T	C	21	23	0.631	0.005	23	22	0.587	0.005	3	2	0.604	0.009	1	0	0.615	0.010	21	11	0.577	0.005	6	11	0.511	0.006	23	22	0.620	0.004	3	12	0.510	0.006	0	0	0.560	0.016	0	0	0.519	0.017	0	2	0.551	0.012	4	6	0.503	0.009	21	16	0.598	0.005	3	3	0.545	0.008	18	23	0.507	0.005	6	1	0.536	0.009	11	7	0.492	0.006	0	2	0.483	0.012	0	0	0.549	0.021	2	1	0.508	0.016	0	0	0.516	0.019	23	11	0.660	0.005	28	19	0.604	0.005	15	6	0.608	0.005
chrXVI	513417	G	A	44	32	0.631	0.005	40	29	0.586	0.005	12	2	0.602	0.009	11	3	0.615	0.010	36	39	0.577	0.005	13	25	0.512	0.006	49	40	0.619	0.004	15	20	0.509	0.006	7	1	0.562	0.016	1	3	0.519	0.017	4	0	0.551	0.012	6	11	0.502	0.009	51	32	0.596	0.005	8	12	0.544	0.008	45	32	0.507	0.005	9	6	0.537	0.009	21	24	0.490	0.006	4	0	0.483	0.012	1	1	0.547	0.021	12	6	0.508	0.015	2	0	0.519	0.019	40	26	0.660	0.005	35	35	0.605	0.005	49	33	0.609	0.005
chrXVI	513619	G	A	56	35	0.631	0.005	33	34	0.586	0.005	17	12	0.602	0.009	20	15	0.612	0.010	44	24	0.576	0.005	37	41	0.512	0.006	59	39	0.619	0.004	38	29	0.510	0.006	4	0	0.561	0.016	3	12	0.518	0.017	16	5	0.551	0.012	21	14	0.503	0.009	53	40	0.596	0.005	28	25	0.543	0.008	62	60	0.507	0.005	19	9	0.537	0.009	28	34	0.491	0.006	15	15	0.484	0.012	5	4	0.543	0.021	11	2	0.512	0.015	2	8	0.515	0.019	53	23	0.661	0.005	40	26	0.606	0.005	42	31	0.608	0.005
chrXVI	513862	T	C	87	58	0.630	0.005	58	53	0.586	0.005	11	12	0.603	0.009	16	14	0.612	0.009	73	49	0.575	0.005	58	42	0.513	0.006	97	69	0.619	0.004	40	31	0.511	0.006	3	3	0.560	0.016	6	6	0.518	0.017	6	11	0.549	0.012	14	16	0.504	0.009	86	62	0.596	0.005	24	22	0.542	0.008	58	67	0.507	0.005	18	12	0.538	0.009	35	45	0.490	0.006	9	10	0.485	0.012	5	9	0.546	0.021	8	6	0.512	0.015	5	4	0.515	0.019	71	31	0.661	0.005	84	54	0.606	0.005	60	56	0.608	0.005
chrXVI	514290	T	A	31	29	0.628	0.005	26	18	0.586	0.005	6	11	0.601	0.009	15	9	0.610	0.010	19	23	0.575	0.005	15	31	0.512	0.006	35	14	0.617	0.004	18	17	0.510	0.006	2	3	0.560	0.016	1	0	0.523	0.017	2	4	0.546	0.012	8	13	0.503	0.009	37	30	0.596	0.005	8	13	0.543	0.008	45	20	0.507	0.005	12	6	0.538	0.009	21	33	0.490	0.006	2	3	0.481	0.012	1	4	0.550	0.021	3	0	0.508	0.016	0	0	0.519	0.019	28	15	0.659	0.005	33	25	0.606	0.005	27	29	0.607	0.005
chrXVI	514323	C	A	24	23	0.628	0.005	33	21	0.586	0.005	5	11	0.601	0.009	11	5	0.610	0.010	21	20	0.575	0.005	18	26	0.512	0.006	35	17	0.617	0.004	23	18	0.510	0.006	2	2	0.560	0.016	2	0	0.523	0.017	4	4	0.546	0.012	7	14	0.503	0.009	40	25	0.596	0.005	8	16	0.543	0.008	55	20	0.507	0.005	10	3	0.538	0.009	17	32	0.490	0.006	1	1	0.481	0.012	3	4	0.550	0.021	4	0	0.508	0.016	0	1	0.519	0.019	31	16	0.659	0.005	35	27	0.606	0.005	29	26	0.607	0.005
chrXVI	514359	A	G	22	18	0.628	0.005	31	21	0.586	0.005	2	4	0.601	0.009	3	4	0.610	0.010	19	13	0.575	0.005	17	18	0.512	0.006	36	14	0.617	0.004	16	9	0.510	0.006	2	1	0.560	0.016	1	0	0.523	0.017	4	4	0.546	0.012	8	10	0.503	0.009	38	19	0.596	0.005	4	13	0.543	0.008	45	32	0.507	0.005	3	3	0.538	0.009	11	31	0.490	0.006	2	2	0.481	0.012	4	4	0.550	0.021	3	2	0.508	0.016	2	4	0.519	0.019	27	16	0.659	0.005	35	22	0.606	0.005	27	18	0.607	0.005
chrXVI	514428	T	C	22	22	0.628	0.005	23	26	0.586	0.005	1	3	0.601	0.009	2	0	0.610	0.010	21	18	0.575	0.005	12	14	0.512	0.006	37	10	0.617	0.004	9	11	0.510	0.006	0	1	0.560	0.016	0	0	0.523	0.017	0	3	0.546	0.012	1	6	0.503	0.009	36	21	0.596	0.005	1	5	0.543	0.008	21	28	0.507	0.005	3	3	0.538	0.009	10	32	0.490	0.006	0	1	0.481	0.012	1	0	0.550	0.021	1	2	0.508	0.016	0	1	0.519	0.019	28	17	0.659	0.005	26	15	0.606	0.005	37	16	0.607	0.005
chrXVI	514493	T	C	27	30	0.628	0.005	20	30	0.586	0.005	2	13	0.601	0.009	6	1	0.610	0.010	28	22	0.575	0.005	8	27	0.512	0.006	35	18	0.617	0.004	7	20	0.510	0.006	2	0	0.560	0.016	0	4	0.523	0.017	3	1	0.546	0.012	2	3	0.503	0.009	32	26	0.596	0.005	6	9	0.543	0.008	21	37	0.507	0.005	3	11	0.538	0.009	17	26	0.490	0.006	0	0	0.481	0.012	0	0	0.550	0.021	0	1	0.508	0.016	1	0	0.519	0.019	32	11	0.659	0.005	19	30	0.606	0.005	40	25	0.607	0.005
chrXVI	514583	A	G	44	28	0.628	0.005	36	29	0.586	0.005	9	13	0.601	0.009	11	10	0.610	0.010	38	31	0.575	0.005	17	39	0.512	0.006	59	37	0.617	0.004	15	31	0.510	0.006	6	4	0.560	0.016	2	3	0.523	0.017	8	6	0.546	0.012	17	10	0.503	0.009	44	37	0.596	0.005	11	8	0.543	0.008	41	48	0.507	0.005	3	18	0.538	0.009	37	29	0.490	0.006	1	6	0.481	0.012	3	1	0.550	0.021	2	5	0.508	0.016	7	0	0.519	0.019	37	23	0.659	0.005	40	42	0.606	0.005	43	39	0.607	0.005
chrXVI	514990	G	A	60	50	0.625	0.005	55	42	0.583	0.005	21	12	0.599	0.009	18	6	0.608	0.010	48	35	0.574	0.005	27	32	0.511	0.006	76	39	0.615	0.004	35	23	0.514	0.006	4	5	0.559	0.016	7	10	0.524	0.017	9	14	0.547	0.012	16	13	0.506	0.009	56	47	0.595	0.005	26	19	0.541	0.009	49	40	0.507	0.005	12	8	0.538	0.009	32	25	0.489	0.006	10	3	0.482	0.012	4	4	0.553	0.021	9	2	0.506	0.016	3	5	0.518	0.019	64	33	0.659	0.005	54	35	0.605	0.005	52	35	0.607	0.005
chrXVI	515057	T	C	60	39	0.625	0.005	50	35	0.583	0.005	18	10	0.599	0.009	8	9	0.608	0.010	54	40	0.574	0.005	26	29	0.511	0.006	75	48	0.615	0.004	26	33	0.514	0.006	4	6	0.559	0.016	4	2	0.524	0.017	5	10	0.547	0.012	10	11	0.506	0.009	62	52	0.595	0.005	12	17	0.541	0.009	56	47	0.507	0.005	23	6	0.538	0.009	30	28	0.489	0.006	16	6	0.482	0.012	3	4	0.553	0.021	2	1	0.506	0.016	5	6	0.518	0.019	54	40	0.659	0.005	51	37	0.605	0.005	55	40	0.607	0.005
chrXVI	515138	A	G	83	33	0.625	0.005	55	39	0.583	0.005	14	13	0.599	0.009	9	9	0.608	0.010	70	50	0.574	0.005	30	30	0.511	0.006	85	45	0.615	0.004	27	37	0.514	0.006	4	3	0.559	0.016	7	2	0.524	0.017	6	7	0.547	0.012	7	5	0.506	0.009	76	57	0.595	0.005	18	16	0.541	0.009	63	53	0.507	0.005	21	11	0.538	0.009	35	37	0.489	0.006	11	2	0.482	0.012	2	3	0.553	0.021	3	4	0.506	0.016	6	5	0.518	0.019	77	41	0.659	0.005	53	50	0.605	0.005	60	39	0.607	0.005
chrXVI	515185	C	T	85	44	0.625	0.005	47	43	0.583	0.005	11	9	0.599	0.009	11	3	0.608	0.010	57	48	0.574	0.005	23	20	0.511	0.006	91	50	0.615	0.004	18	30	0.514	0.006	3	3	0.559	0.016	5	1	0.524	0.017	5	6	0.547	0.012	9	4	0.506	0.009	86	50	0.595	0.005	13	15	0.541	0.009	47	33	0.507	0.005	18	13	0.538	0.009	28	23	0.489	0.006	10	4	0.482	0.012	5	2	0.553	0.021	4	4	0.506	0.016	4	0	0.518	0.019	68	32	0.659	0.005	60	56	0.605	0.005	55	42	0.607	0.005
chrXVI	515189	G	A	85	44	0.625	0.005	47	43	0.583	0.005	11	9	0.599	0.009	11	3	0.608	0.010	57	48	0.574	0.005	23	20	0.511	0.006	91	50	0.615	0.004	18	30	0.514	0.006	3	3	0.559	0.016	5	1	0.524	0.017	5	6	0.547	0.012	9	4	0.506	0.009	86	50	0.595	0.005	13	15	0.541	0.009	47	33	0.507	0.005	18	13	0.538	0.009	28	23	0.489	0.006	10	4	0.482	0.012	5	2	0.553	0.021	4	4	0.506	0.016	4	0	0.518	0.019	68	32	0.659	0.005	60	56	0.605	0.005	55	42	0.607	0.005
chrXVI	515196	T	C	87	44	0.625	0.005	55	46	0.583	0.005	11	8	0.599	0.009	11	4	0.608	0.010	62	58	0.574	0.005	22	22	0.511	0.006	96	59	0.615	0.004	20	30	0.514	0.006	3	3	0.559	0.016	5	1	0.524	0.017	5	6	0.547	0.012	9	4	0.506	0.009	92	55	0.595	0.005	14	17	0.541	0.009	50	40	0.507	0.005	18	14	0.538	0.009	29	25	0.489	0.006	10	5	0.482	0.012	5	2	0.553	0.021	4	4	0.506	0.016	4	0	0.518	0.019	75	34	0.659	0.005	60	57	0.605	0.005	59	43	0.607	0.005
chrXVI	515243	A	G	73	52	0.625	0.005	54	51	0.583	0.005	7	4	0.599	0.009	10	3	0.608	0.010	64	59	0.574	0.005	18	17	0.511	0.006	96	63	0.615	0.004	19	33	0.514	0.006	1	2	0.559	0.016	5	1	0.524	0.017	2	5	0.547	0.012	9	4	0.506	0.009	93	46	0.595	0.005	13	18	0.541	0.009	46	44	0.507	0.005	10	9	0.538	0.009	23	17	0.489	0.006	9	5	0.482	0.012	4	1	0.553	0.021	2	3	0.506	0.016	0	0	0.518	0.019	70	37	0.659	0.005	69	52	0.605	0.005	65	33	0.607	0.005
chrXVI	515495	C	G	56	37	0.625	0.005	41	50	0.583	0.005	11	16	0.599	0.009	7	8	0.608	0.010	57	47	0.574	0.005	28	34	0.511	0.006	65	47	0.615	0.004	20	23	0.514	0.006	5	2	0.559	0.016	3	1	0.524	0.017	10	6	0.547	0.012	7	10	0.506	0.009	66	44	0.595	0.005	9	11	0.541	0.009	47	45	0.507	0.005	19	9	0.538	0.009	33	30	0.489	0.006	4	7	0.482	0.012	1	1	0.553	0.021	4	0	0.506	0.016	0	2	0.518	0.019	59	25	0.659	0.005	56	50	0.605	0.005	45	36	0.607	0.005
chrXVI	516047	T	C	63	30	0.625	0.005	35	29	0.583	0.005	11	3	0.600	0.009	8	3	0.608	0.010	37	27	0.573	0.005	23	23	0.511	0.006	65	33	0.614	0.004	16	18	0.512	0.006	3	0	0.559	0.016	3	5	0.524	0.017	10	6	0.546	0.013	10	5	0.506	0.009	56	36	0.594	0.005	11	11	0.541	0.009	40	31	0.507	0.005	8	4	0.538	0.009	21	10	0.488	0.006	6	9	0.482	0.012	2	5	0.553	0.021	3	1	0.506	0.016	0	4	0.519	0.020	44	29	0.658	0.005	49	26	0.606	0.005	43	24	0.606	0.005
chrXVI	516356	C	T	77	39	0.624	0.005	51	43	0.582	0.005	17	5	0.600	0.009	7	10	0.607	0.010	67	57	0.572	0.005	37	37	0.512	0.006	87	57	0.613	0.004	24	31	0.511	0.006	5	2	0.560	0.016	1	2	0.526	0.017	15	11	0.546	0.013	12	9	0.506	0.009	82	65	0.593	0.005	11	16	0.541	0.009	52	49	0.507	0.005	13	10	0.538	0.009	41	29	0.489	0.006	11	4	0.481	0.012	4	2	0.556	0.021	6	2	0.507	0.016	4	5	0.520	0.020	80	22	0.658	0.005	76	49	0.607	0.005	75	37	0.606	0.005
chrXVI	516710	T	C	127	66	0.624	0.005	74	47	0.582	0.005	7	8	0.600	0.009	4	8	0.607	0.010	78	77	0.572	0.005	30	25	0.512	0.006	137	81	0.613	0.004	20	23	0.511	0.006	0	3	0.560	0.016	6	0	0.526	0.017	7	9	0.546	0.013	12	14	0.506	0.009	109	76	0.593	0.005	9	15	0.541	0.009	33	42	0.507	0.005	13	13	0.538	0.009	35	39	0.489	0.006	8	7	0.481	0.012	6	2	0.556	0.021	2	6	0.507	0.016	3	2	0.520	0.020	85	48	0.658	0.005	99	46	0.607	0.005	84	40	0.606	0.005
chrXVI	516780	T	C	107	67	0.624	0.005	62	54	0.582	0.005	10	12	0.600	0.009	3	11	0.607	0.010	80	67	0.572	0.005	26	28	0.512	0.006	128	88	0.613	0.004	28	26	0.511	0.006	0	3	0.560	0.016	2	2	0.526	0.017	4	9	0.546	0.013	3	13	0.506	0.009	99	75	0.593	0.005	13	20	0.541	0.009	38	46	0.507	0.005	10	17	0.538	0.009	33	39	0.489	0.006	8	8	0.481	0.012	3	0	0.556	0.021	1	6	0.507	0.016	1	2	0.520	0.020	75	33	0.658	0.005	94	50	0.607	0.005	60	47	0.606	0.005
chrXVI	516903	C	T	120	82	0.624	0.005	64	59	0.582	0.005	14	15	0.600	0.009	9	10	0.607	0.010	101	75	0.572	0.005	39	30	0.512	0.006	124	74	0.613	0.004	37	35	0.511	0.006	5	9	0.560	0.016	3	8	0.526	0.017	3	9	0.546	0.013	7	13	0.506	0.009	109	86	0.593	0.005	17	17	0.541	0.009	54	57	0.507	0.005	20	13	0.538	0.009	42	44	0.489	0.006	8	13	0.481	0.012	0	4	0.556	0.021	9	13	0.507	0.016	2	5	0.520	0.020	93	40	0.658	0.005	104	63	0.607	0.005	74	49	0.606	0.005
chrXVI	517099	C	G	102	72	0.625	0.005	74	51	0.583	0.005	26	17	0.600	0.009	8	14	0.608	0.010	71	60	0.572	0.005	47	51	0.513	0.006	117	73	0.613	0.005	42	40	0.510	0.006	10	3	0.560	0.016	4	5	0.525	0.017	10	8	0.546	0.013	44	11	0.506	0.009	88	64	0.593	0.005	24	21	0.542	0.009	98	69	0.507	0.005	16	13	0.537	0.009	70	43	0.490	0.006	16	9	0.481	0.012	6	2	0.556	0.021	4	12	0.507	0.016	3	4	0.520	0.020	65	45	0.658	0.006	84	63	0.607	0.005	80	62	0.605	0.005
chrXVI	517188	C	T	98	59	0.625	0.005	49	53	0.583	0.005	34	14	0.600	0.009	29	14	0.608	0.010	96	58	0.572	0.005	67	46	0.513	0.006	114	82	0.613	0.005	54	61	0.510	0.006	10	5	0.560	0.016	8	12	0.525	0.017	22	17	0.546	0.013	42	30	0.506	0.009	93	58	0.593	0.005	39	26	0.542	0.009	115	85	0.507	0.005	29	29	0.537	0.009	75	59	0.490	0.006	10	16	0.481	0.012	7	2	0.556	0.021	16	9	0.507	0.016	10	7	0.520	0.020	59	40	0.658	0.006	86	54	0.607	0.005	72	45	0.605	0.005
chrXVI	517281	T	C	100	44	0.625	0.005	57	41	0.583	0.005	46	19	0.600	0.009	37	15	0.608	0.010	78	51	0.572	0.005	78	62	0.513	0.006	107	83	0.613	0.005	65	72	0.510	0.006	19	9	0.560	0.016	9	13	0.525	0.017	26	17	0.546	0.013	44	31	0.506	0.009	86	65	0.593	0.005	36	26	0.542	0.009	120	95	0.507	0.005	38	35	0.537	0.009	77	70	0.490	0.006	15	16	0.481	0.012	10	3	0.556	0.021	17	16	0.507	0.016	15	10	0.520	0.020	64	40	0.658	0.006	76	51	0.607	0.005	83	49	0.605	0.005
chrXVI	517540	A	G	112	72	0.624	0.005	95	59	0.583	0.005	35	24	0.599	0.009	38	24	0.608	0.010	100	67	0.572	0.005	77	78	0.512	0.006	145	94	0.612	0.005	80	50	0.510	0.007	18	15	0.560	0.016	20	13	0.525	0.017	27	18	0.546	0.013	38	29	0.506	0.009	121	67	0.593	0.005	52	32	0.542	0.009	110	118	0.507	0.005	36	40	0.537	0.009	78	81	0.490	0.006	13	18	0.481	0.012	6	11	0.556	0.021	12	8	0.507	0.016	8	4	0.520	0.020	67	40	0.659	0.006	93	66	0.607	0.005	100	58	0.604	0.005
chrXVI	517615	G	T	97	67	0.623	0.005	68	58	0.584	0.005	33	24	0.601	0.009	49	13	0.606	0.010	87	50	0.571	0.005	68	68	0.513	0.006	131	76	0.611	0.005	68	60	0.511	0.007	16	16	0.563	0.016	4	8	0.525	0.017	23	10	0.547	0.013	41	15	0.506	0.009	105	66	0.594	0.005	39	25	0.544	0.009	89	118	0.506	0.005	40	41	0.537	0.009	67	77	0.489	0.006	13	15	0.481	0.012	6	6	0.556	0.021	9	9	0.505	0.016	10	3	0.518	0.020	64	34	0.658	0.006	88	45	0.607	0.005	78	59	0.604	0.005
chrXVI	517746	A	G	90	58	0.623	0.005	85	49	0.581	0.005	40	19	0.601	0.010	35	18	0.609	0.010	83	53	0.572	0.005	81	71	0.514	0.006	98	51	0.610	0.005	50	51	0.510	0.007	24	12	0.561	0.016	8	3	0.525	0.017	16	10	0.545	0.013	36	15	0.509	0.009	77	66	0.592	0.005	29	23	0.544	0.009	79	82	0.506	0.005	31	24	0.537	0.009	59	69	0.491	0.006	20	10	0.481	0.012	3	6	0.557	0.021	19	14	0.504	0.016	8	9	0.518	0.020	51	28	0.659	0.006	65	39	0.606	0.005	71	41	0.603	0.005
chrXVI	517881	G	A	75	53	0.622	0.005	61	50	0.582	0.005	30	13	0.601	0.009	19	7	0.608	0.010	88	67	0.572	0.005	58	42	0.514	0.006	108	60	0.609	0.005	41	35	0.511	0.007	16	4	0.562	0.016	10	3	0.525	0.017	15	9	0.545	0.013	21	17	0.509	0.009	79	59	0.593	0.005	28	26	0.545	0.009	70	79	0.506	0.005	19	13	0.538	0.009	47	53	0.489	0.006	17	15	0.481	0.012	0	3	0.557	0.021	3	7	0.503	0.016	5	4	0.517	0.020	75	27	0.658	0.006	79	47	0.606	0.005	64	57	0.603	0.005
chrXVI	517980	C	T	85	55	0.622	0.005	62	45	0.582	0.005	21	8	0.601	0.009	21	10	0.608	0.010	78	52	0.572	0.005	46	41	0.514	0.006	90	50	0.609	0.005	49	27	0.511	0.007	5	1	0.562	0.016	4	2	0.525	0.017	13	11	0.545	0.013	10	13	0.509	0.009	87	49	0.593	0.005	18	21	0.545	0.009	63	58	0.506	0.005	20	16	0.538	0.009	47	38	0.489	0.006	16	5	0.481	0.012	1	2	0.557	0.021	4	6	0.503	0.016	3	6	0.517	0.020	74	25	0.658	0.006	69	33	0.606	0.005	56	40	0.603	0.005
chrXVI	518014	C	G	87	56	0.622	0.005	66	46	0.582	0.005	21	16	0.601	0.009	18	8	0.608	0.010	76	52	0.572	0.005	49	39	0.514	0.006	91	57	0.609	0.005	61	34	0.511	0.007	4	2	0.562	0.016	5	1	0.525	0.017	8	9	0.545	0.013	9	11	0.509	0.009	90	53	0.593	0.005	18	27	0.545	0.009	59	60	0.506	0.005	20	14	0.538	0.009	50	37	0.489	0.006	13	9	0.481	0.012	4	2	0.557	0.021	5	5	0.503	0.016	4	8	0.517	0.020	80	20	0.658	0.006	63	40	0.606	0.005	53	38	0.603	0.005
chrXVI	518057	A	T	91	63	0.622	0.005	78	54	0.582	0.005	20	19	0.601	0.009	16	5	0.608	0.010	92	60	0.572	0.005	47	38	0.514	0.006	111	64	0.609	0.005	47	36	0.511	0.007	9	7	0.562	0.016	5	2	0.525	0.017	8	3	0.545	0.013	12	17	0.509	0.009	93	57	0.593	0.005	19	21	0.545	0.009	65	54	0.506	0.005	15	15	0.538	0.009	45	38	0.489	0.006	14	11	0.481	0.012	3	2	0.557	0.021	8	5	0.503	0.016	3	10	0.517	0.020	86	24	0.658	0.006	71	35	0.606	0.005	75	46	0.603	0.005
chrXVI	518836	A	G	65	37	0.618	0.005	67	39	0.579	0.006	34	20	0.600	0.010	24	20	0.607	0.010	68	31	0.570	0.005	79	53	0.514	0.006	71	56	0.608	0.005	42	52	0.514	0.007	14	6	0.569	0.017	15	8	0.528	0.017	16	19	0.545	0.013	28	21	0.506	0.009	68	46	0.590	0.005	23	33	0.543	0.009	94	87	0.506	0.005	24	30	0.537	0.009	49	55	0.491	0.006	12	16	0.482	0.013	6	6	0.553	0.022	6	8	0.506	0.016	8	8	0.517	0.020	54	33	0.659	0.006	61	31	0.604	0.005	66	50	0.606	0.005
chrXVI	520400	T	C	45	32	0.616	0.005	43	21	0.575	0.006	24	16	0.598	0.010	26	11	0.607	0.011	28	31	0.570	0.005	45	53	0.512	0.006	58	36	0.606	0.005	43	39	0.512	0.007	5	6	0.567	0.017	8	3	0.533	0.018	18	7	0.541	0.013	18	26	0.511	0.010	43	18	0.587	0.005	30	16	0.535	0.009	97	62	0.506	0.005	26	17	0.535	0.010	50	57	0.489	0.006	15	13	0.484	0.013	6	5	0.557	0.022	9	8	0.503	0.017	6	4	0.510	0.021	27	15	0.657	0.006	21	29	0.603	0.005	24	21	0.605	0.006
chrXVI	520404	G	A	45	32	0.616	0.005	43	21	0.575	0.006	24	16	0.598	0.010	26	11	0.607	0.011	28	31	0.570	0.005	45	53	0.512	0.006	58	36	0.606	0.005	43	39	0.512	0.007	5	6	0.567	0.017	8	3	0.533	0.018	18	7	0.541	0.013	18	26	0.511	0.010	43	18	0.587	0.005	30	16	0.535	0.009	97	62	0.506	0.005	26	17	0.535	0.010	50	57	0.489	0.006	15	13	0.484	0.013	6	5	0.557	0.022	9	8	0.503	0.017	6	4	0.510	0.021	27	15	0.657	0.006	21	29	0.603	0.005	24	21	0.605	0.006
chrXVI	520764	G	A	19	13	0.613	0.005	16	12	0.575	0.006	2	2	0.595	0.010	0	0	0.607	0.011	12	8	0.568	0.005	13	13	0.513	0.006	27	16	0.607	0.005	8	6	0.511	0.007	0	2	0.566	0.017	0	0	0.536	0.018	1	0	0.539	0.014	4	2	0.511	0.010	19	17	0.585	0.005	3	2	0.536	0.009	24	12	0.507	0.005	3	3	0.535	0.010	19	17	0.488	0.006	0	0	0.487	0.013	0	0	0.556	0.022	0	0	0.505	0.017	2	1	0.506	0.021	10	14	0.657	0.006	17	16	0.602	0.005	20	19	0.605	0.006
chrXVI	520832	T	C	22	13	0.613	0.005	15	9	0.577	0.006	7	7	0.595	0.010	2	0	0.607	0.011	15	9	0.568	0.005	16	12	0.512	0.006	19	15	0.607	0.005	10	6	0.511	0.007	2	5	0.566	0.017	4	6	0.533	0.018	0	8	0.539	0.014	8	2	0.512	0.010	21	18	0.585	0.005	6	2	0.536	0.009	12	12	0.506	0.005	8	11	0.536	0.010	14	6	0.488	0.006	2	6	0.488	0.013	9	8	0.556	0.022	2	2	0.505	0.017	2	4	0.506	0.021	15	9	0.658	0.006	14	17	0.600	0.005	18	12	0.605	0.006
chrXVI	520986	G	A	6	9	0.613	0.005	8	3	0.577	0.006	0	0	0.595	0.010	0	0	0.607	0.011	4	2	0.568	0.005	0	0	0.512	0.006	8	9	0.607	0.005	0	0	0.511	0.007	0	0	0.566	0.017	0	0	0.533	0.018	0	0	0.539	0.014	0	0	0.512	0.010	9	3	0.585	0.005	0	0	0.536	0.009	0	0	0.506	0.005	0	0	0.536	0.010	0	0	0.488	0.006	0	0	0.488	0.013	0	0	0.556	0.022	0	0	0.505	0.017	0	0	0.506	0.021	5	0	0.658	0.006	4	5	0.600	0.005	4	2	0.605	0.006
chrXVI	521292	T	C	72	36	0.611	0.005	41	22	0.575	0.006	18	18	0.594	0.010	28	9	0.608	0.011	50	34	0.568	0.005	54	39	0.513	0.006	54	45	0.605	0.005	37	26	0.508	0.007	8	7	0.567	0.017	5	4	0.532	0.018	9	11	0.537	0.013	14	16	0.512	0.010	52	27	0.585	0.005	20	12	0.536	0.009	60	69	0.505	0.005	20	18	0.536	0.010	32	26	0.488	0.006	7	8	0.485	0.013	3	6	0.555	0.023	5	6	0.506	0.017	4	5	0.509	0.021	52	26	0.655	0.006	52	36	0.599	0.005	43	18	0.603	0.006
chrXVI	521626	C	A	78	54	0.611	0.005	65	46	0.574	0.006	16	14	0.592	0.010	17	2	0.606	0.011	68	71	0.566	0.006	44	27	0.512	0.006	90	62	0.604	0.005	26	41	0.508	0.007	6	13	0.570	0.017	8	2	0.531	0.018	9	8	0.536	0.014	23	12	0.512	0.010	53	62	0.583	0.005	21	8	0.534	0.009	66	62	0.506	0.005	17	15	0.535	0.010	49	37	0.487	0.006	10	10	0.486	0.013	6	3	0.554	0.023	6	6	0.506	0.017	6	3	0.508	0.021	78	41	0.654	0.006	67	46	0.599	0.005	76	28	0.602	0.006
chrXVI	521945	C	G	62	44	0.612	0.005	48	28	0.572	0.006	13	7	0.593	0.010	18	17	0.607	0.011	46	40	0.563	0.006	42	28	0.510	0.006	67	37	0.604	0.005	28	28	0.508	0.007	6	10	0.570	0.017	7	4	0.531	0.018	7	10	0.535	0.014	15	19	0.511	0.010	50	42	0.582	0.005	33	21	0.534	0.009	58	59	0.505	0.005	11	20	0.534	0.010	41	52	0.486	0.006	16	9	0.486	0.013	7	1	0.554	0.023	5	3	0.504	0.017	2	9	0.508	0.021	48	28	0.654	0.006	60	32	0.598	0.006	38	38	0.601	0.006
chrXVI	522672	T	C	50	28	0.609	0.005	41	36	0.570	0.006	24	16	0.591	0.010	16	10	0.601	0.011	48	28	0.559	0.006	37	34	0.507	0.007	54	37	0.603	0.005	36	22	0.506	0.007	4	19	0.574	0.018	10	4	0.536	0.018	8	7	0.536	0.014	19	12	0.513	0.010	72	38	0.579	0.005	13	8	0.534	0.009	48	45	0.508	0.005	14	16	0.537	0.010	30	34	0.488	0.006	4	7	0.485	0.013	7	1	0.558	0.023	1	8	0.505	0.017	0	5	0.497	0.021	40	37	0.652	0.006	62	29	0.598	0.006	48	28	0.598	0.006
chrXVI	523433	C	G	100	64	0.608	0.005	75	63	0.569	0.006	32	18	0.589	0.010	29	16	0.598	0.011	79	58	0.558	0.006	57	42	0.507	0.007	126	71	0.602	0.005	51	46	0.505	0.007	11	3	0.575	0.018	15	4	0.545	0.019	5	7	0.533	0.014	30	20	0.515	0.010	95	68	0.578	0.005	28	24	0.535	0.009	78	90	0.507	0.005	18	16	0.534	0.010	53	65	0.486	0.006	16	13	0.484	0.014	4	5	0.557	0.024	6	10	0.509	0.017	6	10	0.498	0.022	85	45	0.648	0.006	88	50	0.597	0.006	82	45	0.600	0.006
chrXVI	523446	G	A	96	63	0.608	0.005	79	68	0.569	0.006	28	16	0.589	0.010	27	15	0.598	0.011	81	55	0.558	0.006	52	42	0.507	0.007	133	74	0.602	0.005	52	40	0.505	0.007	11	3	0.575	0.018	13	7	0.545	0.019	5	8	0.533	0.014	24	20	0.515	0.010	91	68	0.578	0.005	30	20	0.535	0.009	77	86	0.507	0.005	16	13	0.534	0.010	53	68	0.486	0.006	13	13	0.484	0.014	5	5	0.557	0.024	5	9	0.509	0.017	6	11	0.498	0.022	82	38	0.648	0.006	82	58	0.597	0.006	78	44	0.600	0.006
chrXVI	523583	C	T	78	35	0.608	0.005	63	36	0.569	0.006	18	11	0.589	0.010	15	8	0.598	0.011	59	42	0.558	0.006	31	37	0.507	0.007	65	57	0.602	0.005	39	31	0.505	0.007	1	3	0.575	0.018	6	3	0.545	0.019	11	8	0.533	0.014	16	13	0.515	0.010	68	62	0.578	0.005	21	23	0.535	0.010	64	53	0.507	0.005	12	21	0.534	0.010	42	51	0.486	0.006	11	9	0.484	0.014	0	8	0.557	0.024	7	8	0.509	0.017	2	4	0.498	0.022	65	39	0.648	0.006	60	33	0.597	0.006	70	46	0.600	0.006
chrXVI	523689	G	A	61	30	0.608	0.005	49	32	0.569	0.006	5	5	0.589	0.010	13	6	0.598	0.011	64	38	0.558	0.006	31	38	0.507	0.007	62	43	0.602	0.005	31	22	0.505	0.007	3	1	0.575	0.018	2	0	0.545	0.019	5	8	0.533	0.014	12	16	0.515	0.010	62	45	0.578	0.005	19	25	0.535	0.010	53	58	0.507	0.005	6	16	0.534	0.010	33	37	0.486	0.006	4	9	0.484	0.014	0	4	0.557	0.024	2	7	0.509	0.017	0	3	0.498	0.022	60	33	0.648	0.006	60	35	0.597	0.006	50	35	0.600	0.006
chrXVI	523692	T	C	61	30	0.608	0.005	49	32	0.569	0.006	5	5	0.589	0.010	13	6	0.598	0.011	64	38	0.558	0.006	31	38	0.507	0.007	62	43	0.602	0.005	31	22	0.505	0.007	3	1	0.575	0.018	2	0	0.545	0.019	5	8	0.533	0.014	12	16	0.515	0.010	62	45	0.578	0.005	19	25	0.535	0.010	53	58	0.507	0.005	6	16	0.534	0.010	33	37	0.486	0.006	4	9	0.484	0.014	0	4	0.557	0.024	2	7	0.509	0.017	0	3	0.498	0.022	60	33	0.648	0.006	60	35	0.597	0.006	50	35	0.600	0.006
chrXVI	523749	T	C	60	31	0.608	0.005	41	33	0.569	0.006	6	7	0.589	0.010	16	4	0.598	0.011	41	30	0.558	0.006	23	27	0.507	0.007	63	41	0.602	0.005	27	24	0.505	0.007	3	0	0.575	0.018	2	2	0.545	0.019	9	8	0.533	0.014	11	15	0.515	0.010	64	42	0.578	0.005	17	22	0.535	0.010	51	46	0.507	0.005	11	13	0.534	0.010	32	34	0.486	0.006	6	13	0.484	0.014	4	2	0.557	0.024	4	6	0.509	0.017	0	5	0.498	0.022	60	30	0.648	0.006	50	34	0.597	0.006	45	29	0.600	0.006
chrXVI	526381	A	G	79	44	0.605	0.005	58	38	0.567	0.006	19	10	0.589	0.011	17	8	0.592	0.011	55	62	0.555	0.006	49	46	0.510	0.007	72	71	0.600	0.005	40	23	0.505	0.007	14	5	0.580	0.019	3	10	0.548	0.019	10	8	0.533	0.015	6	17	0.514	0.010	72	50	0.576	0.005	30	19	0.539	0.010	60	61	0.508	0.006	23	16	0.537	0.010	32	32	0.488	0.007	7	9	0.488	0.014	4	7	0.553	0.024	5	9	0.511	0.018	7	1	0.500	0.022	64	30	0.648	0.006	64	36	0.596	0.006	54	60	0.599	0.006
chrXVI	526767	A	G	73	45	0.605	0.005	49	47	0.567	0.006	24	29	0.589	0.011	38	21	0.589	0.011	53	46	0.556	0.006	76	78	0.510	0.007	71	68	0.599	0.005	73	76	0.505	0.007	14	6	0.582	0.019	10	12	0.548	0.019	29	19	0.533	0.014	40	34	0.512	0.010	81	57	0.576	0.005	36	30	0.540	0.010	98	93	0.508	0.006	35	32	0.537	0.010	72	67	0.488	0.007	17	16	0.485	0.014	3	5	0.553	0.024	17	9	0.513	0.018	9	12	0.501	0.022	58	32	0.646	0.006	59	42	0.595	0.006	54	41	0.599	0.006
chrXVI	527231	G	A	36	39	0.603	0.005	34	37	0.566	0.006	14	18	0.589	0.011	24	17	0.588	0.012	49	39	0.556	0.006	59	42	0.510	0.007	64	37	0.598	0.005	42	43	0.507	0.007	2	9	0.575	0.019	2	9	0.549	0.019	10	8	0.535	0.014	24	22	0.508	0.011	49	39	0.574	0.005	29	26	0.538	0.010	73	80	0.512	0.006	20	28	0.538	0.010	45	60	0.488	0.007	13	13	0.487	0.014	8	3	0.556	0.024	6	10	0.519	0.018	7	9	0.501	0.023	47	16	0.645	0.006	46	38	0.595	0.006	55	34	0.600	0.006
chrXVI	527307	T	C	41	37	0.603	0.005	34	33	0.566	0.006	10	19	0.589	0.011	14	8	0.588	0.012	52	33	0.556	0.006	43	33	0.510	0.007	56	48	0.598	0.005	33	34	0.507	0.007	2	8	0.575	0.019	5	6	0.549	0.019	7	7	0.535	0.014	23	18	0.508	0.011	46	43	0.574	0.005	20	19	0.538	0.010	83	77	0.512	0.006	29	22	0.538	0.010	49	65	0.488	0.007	9	11	0.487	0.014	5	3	0.556	0.024	7	7	0.519	0.018	3	4	0.501	0.023	44	24	0.645	0.006	44	41	0.595	0.006	60	32	0.600	0.006
chrXVI	528593	T	C	54	30	0.599	0.006	38	26	0.560	0.006	24	16	0.587	0.011	17	18	0.591	0.012	32	36	0.551	0.006	54	37	0.512	0.007	48	57	0.595	0.005	26	35	0.511	0.008	4	12	0.588	0.020	15	6	0.560	0.020	14	9	0.534	0.015	23	21	0.509	0.011	56	34	0.571	0.006	23	24	0.544	0.010	81	87	0.514	0.006	17	28	0.540	0.011	36	60	0.490	0.007	9	12	0.493	0.015	12	4	0.557	0.025	9	6	0.522	0.019	6	3	0.504	0.023	26	17	0.646	0.006	44	29	0.592	0.006	42	32	0.599	0.006
chrXVI	529663	G	A	43	44	0.594	0.006	59	48	0.554	0.006	2	2	0.588	0.011	4	7	0.590	0.012	53	34	0.550	0.006	25	12	0.515	0.007	69	48	0.594	0.005	12	17	0.512	0.008	1	3	0.589	0.020	0	0	0.565	0.020	1	0	0.538	0.015	5	3	0.510	0.011	51	50	0.569	0.006	3	6	0.544	0.010	22	26	0.511	0.006	14	7	0.541	0.011	10	12	0.487	0.007	4	7	0.491	0.015	3	0	0.563	0.025	5	2	0.525	0.019	1	2	0.508	0.024	55	34	0.646	0.006	43	39	0.588	0.006	62	33	0.597	0.006
chrXVI	530286	A	G	85	79	0.592	0.006	79	50	0.555	0.006	40	17	0.583	0.011	25	22	0.589	0.012	71	61	0.549	0.006	45	62	0.515	0.007	109	83	0.591	0.005	64	49	0.509	0.008	7	9	0.590	0.020	16	7	0.564	0.020	16	6	0.537	0.015	33	39	0.514	0.011	95	80	0.569	0.006	38	23	0.545	0.010	86	89	0.509	0.006	30	35	0.541	0.011	61	73	0.487	0.007	16	13	0.489	0.015	9	7	0.565	0.025	5	14	0.521	0.018	5	4	0.507	0.024	76	30	0.647	0.006	73	48	0.587	0.006	76	52	0.594	0.006
chrXVI	530370	A	G	92	72	0.592	0.006	78	52	0.555	0.006	33	27	0.583	0.011	24	26	0.589	0.012	72	70	0.549	0.006	55	65	0.515	0.007	121	94	0.591	0.005	62	59	0.509	0.008	17	9	0.590	0.020	15	8	0.564	0.020	16	7	0.537	0.015	28	30	0.514	0.011	108	76	0.569	0.006	41	17	0.545	0.010	81	105	0.509	0.006	37	24	0.541	0.011	68	89	0.487	0.007	19	18	0.489	0.015	2	9	0.565	0.025	8	9	0.521	0.018	8	10	0.507	0.024	78	43	0.647	0.006	87	70	0.587	0.006	82	63	0.594	0.006
chrXVI	530807	G	C	139	106	0.591	0.006	90	80	0.553	0.006	38	26	0.580	0.011	31	28	0.588	0.012	88	86	0.547	0.006	52	58	0.516	0.007	141	112	0.588	0.005	45	52	0.509	0.008	12	8	0.591	0.020	24	16	0.564	0.020	15	12	0.534	0.015	30	22	0.514	0.011	106	100	0.567	0.006	32	17	0.544	0.010	112	82	0.508	0.006	23	18	0.539	0.011	80	65	0.489	0.007	20	20	0.488	0.015	8	2	0.564	0.025	15	9	0.525	0.019	6	2	0.509	0.024	82	43	0.647	0.006	88	93	0.584	0.006	96	77	0.594	0.006
chrXVI	531193	A	G	81	63	0.589	0.006	57	60	0.553	0.006	13	9	0.576	0.011	8	10	0.588	0.012	54	48	0.546	0.006	25	33	0.515	0.007	79	72	0.587	0.005	22	15	0.509	0.008	0	5	0.595	0.020	6	5	0.558	0.020	4	9	0.527	0.015	14	15	0.516	0.011	75	68	0.566	0.006	20	18	0.542	0.010	36	47	0.507	0.006	14	13	0.538	0.011	29	44	0.489	0.007	4	7	0.487	0.015	7	1	0.561	0.025	4	9	0.523	0.019	5	1	0.507	0.024	68	38	0.647	0.006	69	46	0.583	0.006	69	35	0.593	0.006
chrXVI	531957	G	A	102	58	0.589	0.006	70	56	0.555	0.006	24	8	0.575	0.011	15	5	0.581	0.012	69	66	0.542	0.006	22	39	0.517	0.007	91	64	0.586	0.005	30	18	0.509	0.008	5	2	0.591	0.019	4	2	0.559	0.020	5	12	0.520	0.015	10	10	0.518	0.011	106	71	0.566	0.006	15	22	0.545	0.010	33	40	0.507	0.006	11	10	0.534	0.011	21	28	0.488	0.007	1	10	0.488	0.014	5	1	0.558	0.025	7	3	0.529	0.018	4	1	0.511	0.024	80	36	0.648	0.006	83	67	0.585	0.006	75	54	0.592	0.006
chrXVI	532319	T	C	80	54	0.587	0.006	48	43	0.552	0.006	8	5	0.573	0.011	9	22	0.582	0.012	64	62	0.541	0.006	25	27	0.519	0.007	79	56	0.586	0.005	28	18	0.508	0.008	12	2	0.599	0.019	1	1	0.554	0.020	6	10	0.518	0.015	13	15	0.513	0.011	80	56	0.563	0.006	17	15	0.546	0.010	55	52	0.509	0.006	13	6	0.535	0.011	33	31	0.488	0.007	2	4	0.482	0.014	2	1	0.557	0.025	1	0	0.521	0.019	1	0	0.514	0.024	74	21	0.648	0.006	73	41	0.583	0.006	76	47	0.591	0.006
chrXVI	532338	T	C	85	62	0.587	0.006	55	42	0.552	0.006	8	5	0.573	0.011	12	20	0.582	0.012	72	76	0.541	0.006	32	33	0.519	0.007	86	61	0.586	0.005	37	20	0.508	0.008	17	2	0.599	0.019	2	0	0.554	0.020	8	12	0.518	0.015	13	20	0.513	0.011	81	58	0.563	0.006	25	13	0.546	0.010	64	54	0.509	0.006	15	7	0.535	0.011	38	38	0.488	0.007	4	9	0.482	0.014	4	1	0.557	0.025	5	6	0.521	0.019	2	1	0.514	0.024	81	27	0.648	0.006	77	38	0.583	0.006	94	42	0.591	0.006
chrXVI	532802	A	C	85	60	0.586	0.006	74	55	0.552	0.006	17	17	0.572	0.011	12	12	0.581	0.012	70	52	0.538	0.006	40	31	0.518	0.007	93	63	0.585	0.005	36	40	0.511	0.008	8	4	0.596	0.019	2	8	0.559	0.020	9	4	0.517	0.016	14	12	0.513	0.011	85	71	0.560	0.006	17	21	0.543	0.010	55	64	0.507	0.006	20	17	0.535	0.011	46	38	0.486	0.007	6	7	0.482	0.015	7	0	0.549	0.025	2	3	0.519	0.019	8	2	0.508	0.025	68	40	0.645	0.006	84	63	0.580	0.006	77	39	0.587	0.006
chrXVI	533286	A	C	75	46	0.586	0.006	55	39	0.552	0.006	15	20	0.569	0.011	27	11	0.580	0.012	51	34	0.540	0.006	37	39	0.518	0.007	74	53	0.585	0.005	41	29	0.510	0.008	6	0	0.601	0.019	11	6	0.558	0.020	8	21	0.517	0.016	24	30	0.511	0.011	44	51	0.560	0.006	27	20	0.543	0.010	60	49	0.508	0.006	23	19	0.531	0.011	41	58	0.489	0.007	13	17	0.480	0.015	8	2	0.542	0.025	8	7	0.516	0.018	6	1	0.511	0.024	56	30	0.646	0.006	49	33	0.580	0.006	50	29	0.590	0.006
chrXVI	533472	T	A	38	22	0.586	0.006	41	21	0.552	0.006	0	1	0.569	0.011	4	0	0.580	0.012	25	12	0.537	0.006	2	3	0.518	0.007	48	20	0.584	0.005	1	5	0.508	0.008	1	0	0.600	0.019	0	0	0.559	0.020	0	0	0.517	0.015	1	0	0.510	0.011	33	21	0.559	0.006	1	2	0.540	0.010	7	7	0.508	0.006	2	2	0.529	0.011	10	9	0.488	0.007	1	0	0.481	0.014	1	0	0.542	0.025	0	0	0.515	0.018	0	0	0.509	0.024	35	12	0.644	0.006	26	20	0.578	0.006	32	20	0.589	0.006
chrXVI	533561	G	A	20	13	0.586	0.006	19	15	0.552	0.006	7	2	0.569	0.011	6	0	0.580	0.012	19	5	0.537	0.006	14	3	0.518	0.007	38	12	0.584	0.005	8	10	0.508	0.008	0	0	0.600	0.019	0	0	0.559	0.020	1	1	0.514	0.015	1	1	0.510	0.011	23	7	0.559	0.006	3	0	0.540	0.010	19	11	0.508	0.006	0	3	0.529	0.011	12	4	0.488	0.007	0	3	0.481	0.014	0	0	0.542	0.025	0	2	0.515	0.018	0	0	0.509	0.024	25	13	0.644	0.006	13	11	0.578	0.006	32	15	0.589	0.006
chrXVI	533565	G	A	20	13	0.586	0.006	19	15	0.552	0.006	7	2	0.569	0.011	6	0	0.580	0.012	19	5	0.537	0.006	14	3	0.518	0.007	38	12	0.584	0.005	8	10	0.508	0.008	0	0	0.600	0.019	0	0	0.559	0.020	1	1	0.514	0.015	1	1	0.510	0.011	23	7	0.559	0.006	3	0	0.540	0.010	19	11	0.508	0.006	0	3	0.529	0.011	12	4	0.488	0.007	0	3	0.481	0.014	0	0	0.542	0.025	0	2	0.515	0.018	0	0	0.509	0.024	25	13	0.644	0.006	13	11	0.578	0.006	32	15	0.589	0.006
chrXVI	533888	T	G	59	42	0.587	0.006	39	38	0.552	0.006	10	11	0.570	0.011	14	4	0.577	0.012	38	40	0.538	0.006	26	21	0.518	0.007	60	41	0.584	0.005	40	32	0.508	0.008	2	2	0.599	0.019	9	6	0.556	0.020	3	2	0.514	0.016	18	8	0.511	0.011	64	31	0.558	0.006	18	16	0.540	0.010	49	62	0.508	0.006	16	21	0.526	0.011	43	34	0.488	0.007	1	8	0.481	0.014	3	2	0.542	0.025	5	3	0.515	0.018	1	2	0.510	0.024	40	34	0.643	0.006	56	43	0.577	0.006	46	38	0.590	0.006
chrXVI	534427	A	C	72	56	0.587	0.006	65	50	0.552	0.006	24	24	0.569	0.011	14	31	0.576	0.012	76	65	0.537	0.006	71	56	0.516	0.007	103	90	0.584	0.005	55	57	0.505	0.008	8	5	0.598	0.019	2	3	0.561	0.020	19	14	0.513	0.016	26	33	0.510	0.011	80	70	0.559	0.006	28	28	0.539	0.010	87	93	0.509	0.006	32	26	0.530	0.011	49	75	0.490	0.007	16	18	0.480	0.014	3	5	0.542	0.025	11	10	0.515	0.018	8	6	0.512	0.024	75	41	0.643	0.006	88	52	0.575	0.006	70	37	0.589	0.006
chrXVI	534572	C	T	93	61	0.588	0.006	75	46	0.553	0.006	27	30	0.569	0.011	21	35	0.576	0.012	77	69	0.536	0.006	66	60	0.515	0.007	97	65	0.584	0.005	55	56	0.505	0.008	14	10	0.598	0.019	11	11	0.561	0.020	25	18	0.513	0.016	20	29	0.509	0.011	75	59	0.559	0.006	42	26	0.538	0.010	91	90	0.510	0.006	21	39	0.530	0.011	58	85	0.489	0.007	24	18	0.480	0.014	1	8	0.542	0.025	16	17	0.518	0.018	6	5	0.512	0.024	68	49	0.642	0.006	82	42	0.574	0.006	71	50	0.589	0.006
chrXVI	534574	A	G	93	61	0.588	0.006	75	46	0.553	0.006	27	30	0.569	0.011	21	35	0.576	0.012	77	69	0.536	0.006	66	60	0.515	0.007	97	65	0.584	0.005	55	56	0.505	0.008	14	10	0.598	0.019	11	11	0.561	0.020	25	18	0.513	0.016	20	29	0.509	0.011	75	59	0.559	0.006	42	26	0.538	0.010	91	90	0.510	0.006	21	39	0.530	0.011	58	85	0.489	0.007	24	18	0.480	0.014	1	8	0.542	0.025	16	17	0.518	0.018	6	5	0.512	0.024	68	49	0.642	0.006	82	42	0.574	0.006	71	50	0.589	0.006
chrXVI	534581	T	C	92	66	0.588	0.006	71	46	0.553	0.006	28	30	0.569	0.011	22	36	0.576	0.012	78	68	0.536	0.006	69	63	0.515	0.007	97	67	0.584	0.005	54	60	0.505	0.008	14	10	0.598	0.019	11	11	0.561	0.020	27	20	0.513	0.016	20	27	0.509	0.011	75	66	0.559	0.006	43	28	0.538	0.010	92	96	0.510	0.006	19	38	0.530	0.011	60	87	0.489	0.007	25	19	0.480	0.014	1	10	0.542	0.025	18	20	0.518	0.018	6	5	0.512	0.024	66	49	0.642	0.006	80	41	0.574	0.006	67	50	0.589	0.006
chrXVI	534749	G	A	85	76	0.588	0.006	85	53	0.553	0.006	34	15	0.569	0.011	20	23	0.574	0.012	69	67	0.536	0.006	53	42	0.517	0.007	108	62	0.584	0.005	55	37	0.506	0.008	12	3	0.598	0.019	4	13	0.562	0.020	7	15	0.513	0.016	17	15	0.510	0.011	105	69	0.559	0.006	35	34	0.539	0.010	84	74	0.509	0.006	20	15	0.529	0.011	48	62	0.489	0.007	16	13	0.480	0.014	10	4	0.542	0.025	15	4	0.513	0.018	6	2	0.512	0.024	77	39	0.642	0.006	93	52	0.575	0.006	76	51	0.588	0.006
chrXVI	534894	T	C	90	48	0.588	0.006	67	46	0.553	0.006	22	9	0.569	0.011	13	7	0.574	0.012	89	51	0.536	0.006	45	38	0.517	0.007	91	73	0.584	0.005	40	27	0.506	0.008	7	8	0.598	0.019	3	10	0.562	0.020	10	9	0.513	0.016	21	11	0.510	0.011	89	66	0.559	0.006	13	15	0.539	0.010	66	57	0.509	0.006	15	11	0.529	0.011	37	40	0.489	0.007	2	13	0.480	0.014	1	2	0.542	0.025	8	3	0.513	0.018	5	0	0.512	0.024	72	31	0.642	0.006	84	46	0.575	0.006	78	43	0.588	0.006
chrXVI	535073	G	A	127	88	0.588	0.006	90	52	0.553	0.006	26	9	0.568	0.011	18	15	0.574	0.012	83	71	0.535	0.006	45	35	0.517	0.007	121	110	0.584	0.005	33	38	0.505	0.008	14	4	0.598	0.019	10	4	0.562	0.020	7	15	0.513	0.016	26	25	0.509	0.011	125	91	0.559	0.006	22	17	0.540	0.010	59	54	0.509	0.006	11	28	0.527	0.011	41	40	0.489	0.007	16	15	0.479	0.015	10	6	0.542	0.025	10	9	0.513	0.018	7	5	0.512	0.024	75	57	0.641	0.006	112	63	0.574	0.006	86	67	0.588	0.006
chrXVI	535979	G	T	45	41	0.589	0.006	47	36	0.554	0.006	14	14	0.568	0.011	13	1	0.572	0.012	43	31	0.535	0.006	31	32	0.517	0.007	43	34	0.583	0.005	41	18	0.504	0.008	2	1	0.599	0.019	4	4	0.564	0.020	5	6	0.515	0.016	19	8	0.513	0.011	42	40	0.558	0.006	12	15	0.542	0.010	47	43	0.509	0.006	7	20	0.529	0.011	27	40	0.494	0.007	8	9	0.479	0.015	3	4	0.545	0.025	6	4	0.516	0.018	4	2	0.517	0.024	44	29	0.639	0.006	46	31	0.573	0.006	45	36	0.588	0.006
chrXVI	536756	C	T	15	6	0.588	0.006	4	8	0.554	0.006	1	1	0.568	0.011	1	0	0.569	0.012	9	5	0.534	0.006	9	9	0.518	0.007	19	8	0.581	0.005	4	4	0.506	0.008	1	1	0.602	0.019	0	1	0.569	0.020	2	0	0.517	0.016	1	2	0.510	0.011	7	7	0.557	0.006	1	0	0.542	0.010	11	11	0.509	0.006	6	3	0.528	0.011	5	2	0.492	0.007	1	1	0.476	0.015	0	0	0.543	0.026	0	2	0.516	0.018	0	1	0.520	0.024	4	7	0.638	0.007	9	9	0.575	0.006	16	12	0.589	0.006
chrXVI	538784	A	G	96	70	0.582	0.006	59	66	0.550	0.007	20	12	0.565	0.012	7	14	0.574	0.013	102	54	0.532	0.007	42	18	0.520	0.008	106	83	0.577	0.006	36	30	0.503	0.008	13	7	0.594	0.020	7	0	0.569	0.021	2	4	0.515	0.017	24	11	0.505	0.012	97	78	0.553	0.006	20	13	0.546	0.011	41	54	0.505	0.006	12	4	0.525	0.012	37	30	0.486	0.008	4	7	0.469	0.015	3	2	0.539	0.027	4	2	0.510	0.019	4	7	0.518	0.025	79	52	0.635	0.007	92	72	0.571	0.006	78	61	0.583	0.007
chrXVI	540311	C	G	50	38	0.583	0.006	40	47	0.549	0.007	14	10	0.564	0.012	13	19	0.563	0.013	46	34	0.531	0.007	42	41	0.520	0.008	61	34	0.576	0.006	22	34	0.500	0.008	10	4	0.600	0.020	8	5	0.576	0.020	6	6	0.504	0.017	15	13	0.498	0.012	38	41	0.554	0.006	12	21	0.546	0.011	61	64	0.512	0.006	19	23	0.524	0.012	33	37	0.489	0.007	9	10	0.474	0.015	8	7	0.538	0.027	7	10	0.508	0.019	5	6	0.526	0.025	53	26	0.635	0.007	38	43	0.571	0.006	53	35	0.586	0.007
chrXVI	541496	T	G	80	59	0.583	0.006	61	37	0.547	0.007	13	10	0.562	0.012	14	8	0.563	0.013	61	51	0.528	0.007	46	31	0.517	0.008	106	54	0.576	0.006	34	26	0.501	0.008	9	4	0.597	0.021	8	10	0.573	0.021	5	5	0.506	0.017	11	16	0.496	0.012	83	55	0.553	0.006	14	8	0.550	0.011	58	50	0.512	0.006	17	11	0.527	0.012	26	35	0.490	0.008	6	8	0.475	0.015	0	1	0.539	0.027	3	3	0.510	0.019	4	4	0.528	0.026	54	23	0.635	0.007	62	53	0.569	0.007	54	48	0.586	0.007
chrXVI	542298	T	C	83	60	0.583	0.006	52	54	0.544	0.007	23	17	0.557	0.012	22	13	0.559	0.013	58	66	0.528	0.007	42	48	0.518	0.008	80	72	0.575	0.006	27	43	0.498	0.008	10	6	0.604	0.020	7	7	0.572	0.021	8	13	0.503	0.017	19	17	0.496	0.012	97	69	0.552	0.006	15	16	0.549	0.011	58	84	0.507	0.006	23	21	0.524	0.012	41	55	0.491	0.008	6	16	0.473	0.015	2	5	0.536	0.028	13	11	0.512	0.019	12	9	0.524	0.026	61	37	0.637	0.007	69	55	0.571	0.007	61	56	0.586	0.007
chrXVI	542310	C	T	82	66	0.583	0.006	49	53	0.544	0.007	26	19	0.557	0.012	19	13	0.559	0.013	62	68	0.528	0.007	41	48	0.518	0.008	81	69	0.575	0.006	28	44	0.498	0.008	11	8	0.604	0.020	8	6	0.572	0.021	11	12	0.503	0.017	19	16	0.496	0.012	95	68	0.552	0.006	11	15	0.549	0.011	60	86	0.507	0.006	21	25	0.524	0.012	49	60	0.491	0.008	5	18	0.473	0.015	2	5	0.536	0.028	14	13	0.512	0.019	13	7	0.524	0.026	57	35	0.637	0.007	68	58	0.571	0.007	65	60	0.586	0.007
chrXVI	543428	C	T	66	47	0.582	0.006	43	42	0.541	0.007	14	10	0.555	0.012	14	15	0.550	0.013	55	58	0.528	0.007	36	39	0.518	0.008	72	60	0.573	0.006	30	55	0.499	0.008	12	9	0.608	0.020	4	3	0.572	0.021	12	10	0.501	0.017	17	16	0.488	0.012	57	67	0.552	0.006	22	16	0.546	0.011	67	62	0.506	0.006	38	17	0.523	0.012	45	32	0.488	0.007	18	14	0.476	0.015	8	1	0.527	0.028	7	8	0.508	0.019	4	4	0.521	0.026	67	33	0.635	0.007	57	35	0.570	0.006	48	35	0.582	0.007
chrXVI	543686	A	G	80	68	0.581	0.006	43	63	0.540	0.007	17	18	0.553	0.012	11	8	0.549	0.013	64	82	0.529	0.006	28	55	0.518	0.007	102	69	0.573	0.006	42	31	0.496	0.008	9	7	0.606	0.020	2	4	0.570	0.021	10	4	0.501	0.017	19	18	0.488	0.011	79	93	0.553	0.006	23	11	0.548	0.011	76	60	0.505	0.006	25	22	0.523	0.012	32	46	0.488	0.007	11	10	0.478	0.015	6	3	0.527	0.028	10	8	0.510	0.019	5	6	0.520	0.026	62	38	0.634	0.007	67	51	0.569	0.006	61	49	0.582	0.007
chrXVI	543937	A	G	67	49	0.581	0.006	42	59	0.539	0.007	12	11	0.552	0.012	8	6	0.550	0.013	51	58	0.529	0.007	30	25	0.516	0.008	70	58	0.572	0.006	25	21	0.496	0.008	3	1	0.612	0.020	4	4	0.569	0.021	3	9	0.503	0.017	8	9	0.489	0.012	58	43	0.554	0.006	7	10	0.546	0.011	50	35	0.505	0.006	10	12	0.525	0.012	29	37	0.489	0.007	0	3	0.474	0.015	2	2	0.527	0.028	5	1	0.509	0.019	3	4	0.520	0.026	45	36	0.634	0.007	48	42	0.568	0.006	45	39	0.583	0.007
chrXVI	543981	C	T	72	55	0.581	0.006	50	67	0.539	0.007	17	14	0.552	0.012	13	7	0.550	0.013	63	61	0.529	0.007	40	29	0.516	0.008	75	72	0.572	0.006	25	30	0.496	0.008	4	1	0.612	0.020	3	5	0.569	0.021	8	7	0.503	0.017	13	13	0.489	0.012	69	59	0.554	0.006	18	8	0.546	0.011	54	52	0.505	0.006	13	10	0.525	0.012	44	46	0.489	0.007	4	4	0.474	0.015	4	3	0.527	0.028	3	3	0.509	0.019	3	5	0.520	0.026	50	50	0.634	0.007	52	51	0.568	0.006	49	38	0.583	0.007
chrXVI	547355	G	C	79	71	0.577	0.006	63	50	0.538	0.007	28	19	0.554	0.012	28	18	0.545	0.013	72	56	0.528	0.006	68	53	0.513	0.007	93	69	0.570	0.006	46	62	0.490	0.008	8	7	0.603	0.020	13	12	0.555	0.021	18	10	0.505	0.016	17	35	0.484	0.011	73	63	0.553	0.006	28	21	0.547	0.011	85	72	0.508	0.006	36	17	0.523	0.011	58	55	0.491	0.007	14	13	0.477	0.015	6	7	0.532	0.027	8	6	0.509	0.019	6	6	0.524	0.025	77	41	0.637	0.007	74	49	0.563	0.006	69	47	0.584	0.007
chrXVI	547624	A	G	96	64	0.576	0.006	68	42	0.538	0.007	31	9	0.555	0.012	18	23	0.545	0.013	77	48	0.528	0.006	44	48	0.514	0.007	105	75	0.570	0.006	37	36	0.489	0.008	10	4	0.603	0.020	6	0	0.555	0.021	22	18	0.505	0.016	9	21	0.485	0.011	90	68	0.552	0.006	26	15	0.549	0.011	71	70	0.507	0.006	16	13	0.524	0.011	50	50	0.491	0.007	11	19	0.479	0.015	6	2	0.530	0.027	8	4	0.511	0.019	5	4	0.524	0.025	53	44	0.636	0.007	78	63	0.563	0.006	76	52	0.584	0.007
chrXVI	549254	A	G	85	80	0.574	0.006	60	48	0.538	0.007	14	11	0.557	0.012	15	9	0.538	0.013	53	59	0.529	0.006	42	30	0.513	0.008	87	54	0.572	0.006	27	40	0.488	0.008	3	2	0.599	0.020	6	3	0.561	0.021	6	9	0.504	0.017	6	8	0.484	0.012	77	71	0.550	0.006	19	16	0.549	0.011	67	47	0.507	0.006	24	16	0.527	0.012	40	35	0.491	0.007	10	9	0.481	0.015	0	4	0.534	0.028	6	3	0.514	0.019	3	4	0.529	0.026	61	29	0.635	0.007	66	41	0.559	0.006	56	49	0.586	0.007
chrXVI	549578	C	T	105	66	0.572	0.006	55	50	0.540	0.007	18	15	0.557	0.012	21	18	0.539	0.013	75	74	0.528	0.006	52	32	0.513	0.008	111	90	0.572	0.006	35	40	0.488	0.008	6	4	0.598	0.020	11	3	0.559	0.021	9	9	0.504	0.017	15	18	0.483	0.012	88	74	0.550	0.006	17	15	0.550	0.011	82	76	0.507	0.006	10	23	0.526	0.011	68	52	0.492	0.007	15	6	0.480	0.015	3	1	0.532	0.028	4	5	0.514	0.019	4	1	0.529	0.026	70	39	0.635	0.007	73	57	0.559	0.006	82	47	0.585	0.007
chrXVI	549673	G	A	81	77	0.573	0.006	53	47	0.540	0.007	17	10	0.557	0.012	19	12	0.538	0.013	61	61	0.527	0.006	47	40	0.513	0.008	109	80	0.572	0.006	30	33	0.488	0.008	5	7	0.598	0.020	8	5	0.560	0.021	2	6	0.504	0.017	12	13	0.481	0.012	68	58	0.550	0.006	24	14	0.551	0.011	56	77	0.507	0.006	7	14	0.525	0.012	50	48	0.494	0.007	14	6	0.481	0.015	4	4	0.529	0.028	3	0	0.515	0.019	3	4	0.531	0.026	76	37	0.635	0.007	67	54	0.560	0.006	58	47	0.584	0.007
chrXVI	549906	G	C	77	65	0.573	0.006	69	56	0.540	0.007	26	8	0.557	0.012	16	16	0.538	0.013	80	65	0.527	0.006	36	48	0.513	0.008	112	76	0.572	0.006	27	25	0.488	0.008	6	3	0.598	0.020	8	5	0.560	0.021	2	9	0.504	0.017	16	17	0.481	0.012	81	74	0.550	0.006	14	19	0.551	0.011	54	57	0.507	0.006	17	6	0.525	0.012	36	33	0.494	0.007	9	11	0.481	0.015	6	3	0.529	0.028	9	10	0.515	0.019	4	2	0.531	0.026	56	27	0.635	0.007	71	50	0.560	0.006	68	46	0.584	0.007
chrXVI	550167	A	T	47	35	0.573	0.006	44	43	0.540	0.007	16	15	0.557	0.012	15	14	0.538	0.013	59	36	0.527	0.006	33	31	0.513	0.008	68	46	0.572	0.006	34	35	0.488	0.008	6	4	0.598	0.020	4	10	0.560	0.021	7	5	0.504	0.017	11	11	0.481	0.012	68	36	0.550	0.006	23	20	0.551	0.011	41	42	0.507	0.006	11	9	0.525	0.012	31	32	0.494	0.007	7	5	0.481	0.015	2	4	0.529	0.028	9	5	0.515	0.019	4	1	0.531	0.026	42	28	0.635	0.007	47	45	0.560	0.006	33	25	0.584	0.007
chrXVI	550514	A	G	32	22	0.573	0.006	29	29	0.540	0.007	6	12	0.557	0.012	4	1	0.538	0.013	18	20	0.527	0.006	17	15	0.513	0.008	34	26	0.572	0.006	14	20	0.488	0.008	1	4	0.598	0.020	4	2	0.560	0.021	5	1	0.504	0.017	7	11	0.481	0.012	33	24	0.550	0.006	3	7	0.551	0.011	30	26	0.507	0.006	1	8	0.525	0.012	17	33	0.494	0.007	3	10	0.481	0.015	1	1	0.529	0.028	0	0	0.515	0.019	0	1	0.531	0.026	18	18	0.635	0.007	34	23	0.560	0.006	37	28	0.584	0.007
chrXVI	550525	A	G	31	22	0.573	0.006	28	30	0.540	0.007	3	10	0.557	0.012	4	1	0.538	0.013	16	21	0.527	0.006	17	13	0.513	0.008	33	27	0.572	0.006	15	21	0.488	0.008	1	3	0.598	0.020	4	2	0.560	0.021	5	1	0.504	0.017	6	9	0.481	0.012	37	21	0.550	0.006	3	8	0.551	0.011	28	24	0.507	0.006	1	7	0.525	0.012	17	28	0.494	0.007	3	7	0.481	0.015	1	1	0.529	0.028	1	0	0.515	0.019	0	2	0.531	0.026	20	18	0.635	0.007	34	21	0.560	0.006	34	29	0.584	0.007
chrXVI	550866	G	A	70	44	0.572	0.006	51	43	0.539	0.007	21	26	0.556	0.012	28	18	0.539	0.013	43	54	0.527	0.006	59	61	0.511	0.008	54	75	0.573	0.006	47	50	0.489	0.008	11	9	0.598	0.020	10	8	0.555	0.021	12	11	0.501	0.017	29	18	0.480	0.012	69	66	0.550	0.006	22	12	0.553	0.011	61	66	0.507	0.006	25	21	0.528	0.012	39	43	0.496	0.007	8	13	0.481	0.015	5	2	0.520	0.029	8	7	0.513	0.019	4	8	0.528	0.027	65	28	0.635	0.007	64	48	0.559	0.006	54	45	0.585	0.007
chrXVI	551484	T	C	72	52	0.574	0.006	56	45	0.540	0.007	16	23	0.551	0.012	19	16	0.538	0.013	62	68	0.526	0.006	47	48	0.511	0.008	75	74	0.574	0.006	31	35	0.488	0.008	2	6	0.604	0.020	3	5	0.553	0.021	4	5	0.502	0.017	22	20	0.480	0.012	63	62	0.551	0.006	26	17	0.556	0.011	43	69	0.507	0.006	20	23	0.531	0.012	39	28	0.495	0.007	8	12	0.479	0.015	2	7	0.518	0.029	4	15	0.511	0.019	6	4	0.524	0.026	56	31	0.634	0.007	53	57	0.560	0.006	74	52	0.584	0.007
chrXVI	552246	C	T	46	46	0.574	0.006	49	45	0.539	0.007	17	22	0.551	0.012	18	10	0.540	0.013	49	46	0.526	0.007	64	49	0.512	0.008	77	51	0.574	0.006	48	38	0.487	0.008	17	7	0.602	0.020	8	12	0.550	0.022	8	17	0.497	0.017	21	25	0.480	0.012	55	37	0.550	0.006	32	27	0.552	0.011	60	62	0.509	0.006	21	26	0.529	0.012	45	44	0.497	0.008	13	14	0.478	0.015	9	1	0.518	0.029	6	11	0.512	0.020	10	1	0.528	0.027	34	22	0.634	0.007	32	36	0.560	0.007	34	36	0.585	0.007
chrXVI	552359	G	A	52	40	0.574	0.006	27	27	0.539	0.007	21	20	0.550	0.013	25	17	0.541	0.013	42	36	0.527	0.007	33	49	0.513	0.008	46	39	0.575	0.006	41	45	0.487	0.008	8	7	0.602	0.020	10	7	0.548	0.022	6	14	0.496	0.017	22	29	0.477	0.012	40	50	0.551	0.006	24	19	0.550	0.012	69	82	0.507	0.006	29	20	0.528	0.012	49	44	0.496	0.008	19	14	0.477	0.016	2	4	0.518	0.029	3	5	0.508	0.020	8	5	0.528	0.027	34	22	0.633	0.007	27	34	0.562	0.007	37	34	0.586	0.007
chrXVI	552585	C	T	84	56	0.574	0.006	66	53	0.539	0.007	15	24	0.550	0.013	19	13	0.541	0.013	72	75	0.527	0.007	51	55	0.513	0.008	111	69	0.575	0.006	42	44	0.487	0.008	10	6	0.602	0.020	10	1	0.548	0.022	11	14	0.496	0.017	23	22	0.477	0.012	73	79	0.551	0.006	29	17	0.550	0.012	94	83	0.507	0.006	28	16	0.528	0.012	58	58	0.496	0.008	11	19	0.477	0.016	3	4	0.518	0.029	1	4	0.508	0.020	1	5	0.528	0.027	53	33	0.633	0.007	74	55	0.562	0.007	66	47	0.586	0.007
chrXVI	552796	T	C	93	61	0.574	0.006	60	52	0.539	0.007	25	9	0.550	0.013	28	26	0.543	0.013	80	82	0.527	0.007	45	35	0.513	0.008	117	74	0.575	0.006	40	47	0.487	0.008	20	4	0.602	0.020	8	6	0.548	0.022	18	6	0.496	0.017	20	26	0.477	0.012	78	73	0.551	0.006	36	18	0.548	0.012	71	79	0.507	0.006	19	21	0.528	0.012	40	51	0.496	0.008	15	14	0.477	0.016	6	4	0.518	0.029	11	6	0.508	0.020	4	4	0.528	0.027	54	34	0.633	0.007	71	62	0.562	0.007	58	50	0.586	0.007
chrXVI	552914	A	C	91	74	0.574	0.006	55	59	0.539	0.007	22	10	0.550	0.013	20	20	0.543	0.013	67	71	0.527	0.007	50	42	0.513	0.008	124	74	0.575	0.006	32	41	0.487	0.008	4	8	0.602	0.020	6	7	0.548	0.022	7	8	0.496	0.017	17	23	0.477	0.012	90	67	0.551	0.006	23	8	0.548	0.012	68	74	0.507	0.006	18	20	0.528	0.012	38	52	0.496	0.008	16	17	0.477	0.016	5	0	0.518	0.029	6	3	0.508	0.020	5	3	0.528	0.027	69	38	0.633	0.007	80	56	0.562	0.007	80	45	0.586	0.007
chrXVI	552953	A	G	88	65	0.574	0.006	53	54	0.539	0.007	23	10	0.550	0.013	16	15	0.543	0.013	63	65	0.527	0.007	46	46	0.513	0.008	116	72	0.575	0.006	35	38	0.487	0.008	6	8	0.602	0.020	6	8	0.548	0.022	8	6	0.496	0.017	17	22	0.477	0.012	86	56	0.551	0.006	25	9	0.548	0.012	58	64	0.507	0.006	16	18	0.528	0.012	37	44	0.496	0.008	15	10	0.477	0.016	2	0	0.518	0.029	5	7	0.508	0.020	3	4	0.528	0.027	67	33	0.633	0.007	72	53	0.562	0.007	78	46	0.586	0.007
chrXVI	553071	T	C	65	42	0.575	0.006	43	47	0.540	0.007	15	12	0.549	0.013	4	12	0.544	0.013	51	53	0.527	0.007	38	43	0.514	0.008	93	58	0.576	0.006	29	32	0.486	0.008	10	3	0.602	0.020	4	7	0.548	0.022	4	4	0.496	0.017	18	22	0.477	0.012	61	67	0.552	0.006	9	13	0.548	0.012	61	44	0.508	0.006	17	21	0.528	0.012	31	38	0.497	0.008	6	13	0.479	0.016	0	3	0.518	0.029	2	6	0.508	0.020	3	2	0.528	0.027	49	24	0.633	0.007	60	36	0.561	0.007	61	46	0.584	0.007
chrXVI	553081	G	A	69	45	0.575	0.006	42	48	0.540	0.007	16	12	0.549	0.013	5	11	0.544	0.013	53	53	0.527	0.007	39	43	0.514	0.008	98	60	0.576	0.006	31	34	0.486	0.008	11	2	0.602	0.020	4	8	0.548	0.022	4	4	0.496	0.017	21	23	0.477	0.012	61	65	0.552	0.006	9	16	0.548	0.012	66	45	0.508	0.006	18	21	0.528	0.012	31	38	0.497	0.008	6	14	0.479	0.016	1	3	0.518	0.029	3	6	0.508	0.020	3	2	0.528	0.027	55	26	0.633	0.007	63	39	0.561	0.007	67	47	0.584	0.007
chrXVI	553236	A	G	70	63	0.575	0.006	48	54	0.540	0.007	22	9	0.549	0.013	15	7	0.544	0.013	57	50	0.527	0.007	38	45	0.514	0.008	89	72	0.576	0.006	33	34	0.486	0.008	13	4	0.602	0.020	2	5	0.548	0.022	5	3	0.496	0.017	9	28	0.477	0.012	70	72	0.552	0.006	23	15	0.548	0.012	60	55	0.508	0.006	12	24	0.528	0.012	34	32	0.497	0.008	10	11	0.479	0.016	2	7	0.518	0.029	3	3	0.508	0.020	2	9	0.528	0.027	41	36	0.633	0.007	76	52	0.561	0.007	39	41	0.584	0.007
chrXVI	553270	T	G	78	62	0.575	0.006	52	52	0.540	0.007	20	8	0.549	0.013	21	10	0.544	0.013	65	51	0.527	0.007	38	46	0.514	0.008	104	77	0.576	0.006	32	36	0.486	0.008	15	4	0.602	0.020	1	4	0.548	0.022	9	3	0.496	0.017	12	26	0.477	0.012	76	67	0.552	0.006	21	20	0.548	0.012	61	51	0.508	0.006	13	26	0.528	0.012	38	36	0.497	0.008	13	14	0.479	0.016	2	6	0.518	0.029	3	6	0.508	0.020	2	11	0.528	0.027	42	42	0.633	0.007	83	49	0.561	0.007	57	37	0.584	0.007
chrXVI	553411	T	A	40	37	0.573	0.006	34	28	0.540	0.007	2	0	0.546	0.013	4	0	0.542	0.013	37	33	0.526	0.007	12	18	0.516	0.008	49	35	0.575	0.006	7	9	0.485	0.008	1	2	0.601	0.020	0	2	0.547	0.022	0	2	0.496	0.017	2	4	0.476	0.012	37	50	0.551	0.006	7	0	0.553	0.012	21	28	0.509	0.006	2	7	0.529	0.012	23	19	0.498	0.008	0	2	0.477	0.016	0	0	0.516	0.029	0	2	0.505	0.020	0	0	0.528	0.027	28	25	0.632	0.007	35	42	0.562	0.007	47	35	0.586	0.007
chrXVI	553455	T	C	40	37	0.573	0.006	39	40	0.540	0.007	4	0	0.546	0.013	4	3	0.542	0.013	41	30	0.526	0.007	21	22	0.516	0.008	57	34	0.575	0.006	8	14	0.485	0.008	1	4	0.601	0.020	1	4	0.547	0.022	0	4	0.496	0.017	5	6	0.476	0.012	52	53	0.551	0.006	8	1	0.553	0.012	32	30	0.509	0.006	6	7	0.529	0.012	25	21	0.498	0.008	0	4	0.477	0.016	1	0	0.516	0.029	0	2	0.505	0.020	1	1	0.528	0.027	33	26	0.632	0.007	44	42	0.562	0.007	55	36	0.586	0.007
chrXVI	553465	G	A	42	35	0.573	0.006	38	40	0.540	0.007	4	2	0.546	0.013	6	5	0.542	0.013	38	32	0.526	0.007	23	24	0.516	0.008	59	36	0.575	0.006	9	16	0.485	0.008	1	4	0.601	0.020	3	4	0.547	0.022	3	3	0.496	0.017	9	7	0.476	0.012	58	49	0.551	0.006	9	3	0.553	0.012	34	38	0.509	0.006	7	8	0.529	0.012	31	20	0.498	0.008	3	5	0.477	0.016	2	0	0.516	0.029	2	5	0.505	0.020	2	1	0.528	0.027	36	24	0.632	0.007	36	34	0.562	0.007	56	33	0.586	0.007
chrXVI	553559	T	C	54	44	0.573	0.006	37	42	0.540	0.007	14	10	0.546	0.013	20	12	0.542	0.013	53	43	0.526	0.007	40	36	0.516	0.008	92	54	0.575	0.006	23	37	0.485	0.008	7	8	0.601	0.020	13	14	0.547	0.022	6	9	0.496	0.017	21	16	0.476	0.012	67	52	0.551	0.006	17	13	0.553	0.012	67	55	0.509	0.006	24	12	0.529	0.012	40	24	0.498	0.008	12	18	0.477	0.016	6	6	0.516	0.029	4	13	0.505	0.020	7	1	0.528	0.027	69	25	0.632	0.007	38	42	0.562	0.007	73	34	0.586	0.007
chrXVI	553603	C	T	66	50	0.573	0.006	42	44	0.540	0.007	18	13	0.546	0.013	20	21	0.542	0.013	59	41	0.526	0.007	45	40	0.516	0.008	89	63	0.575	0.006	33	35	0.485	0.008	9	4	0.601	0.020	13	19	0.547	0.022	11	18	0.496	0.017	29	15	0.476	0.012	57	58	0.551	0.006	28	22	0.553	0.012	65	58	0.509	0.006	27	15	0.529	0.012	44	38	0.498	0.008	13	26	0.477	0.016	10	6	0.516	0.029	8	16	0.505	0.020	5	1	0.528	0.027	69	24	0.632	0.007	46	49	0.562	0.007	59	39	0.586	0.007
chrXVI	553894	C	T	70	47	0.573	0.006	41	29	0.540	0.007	12	6	0.545	0.013	17	9	0.545	0.014	60	58	0.527	0.007	31	28	0.517	0.008	94	49	0.575	0.006	37	27	0.483	0.009	3	9	0.601	0.020	8	4	0.547	0.022	7	1	0.498	0.017	8	24	0.477	0.013	63	49	0.550	0.006	17	12	0.551	0.012	70	54	0.509	0.006	16	14	0.527	0.012	39	39	0.498	0.008	3	7	0.479	0.016	6	6	0.516	0.029	1	5	0.506	0.020	5	2	0.527	0.027	68	37	0.629	0.007	44	53	0.560	0.007	61	30	0.584	0.007
chrXVI	553936	G	C	68	44	0.573	0.006	39	28	0.540	0.007	11	6	0.545	0.013	18	6	0.545	0.014	54	49	0.527	0.007	28	30	0.517	0.008	71	41	0.575	0.006	30	23	0.483	0.009	5	7	0.601	0.020	8	11	0.547	0.022	2	1	0.498	0.017	11	20	0.477	0.013	48	48	0.550	0.006	17	8	0.551	0.012	52	51	0.509	0.006	15	11	0.527	0.012	30	29	0.498	0.008	1	5	0.479	0.016	3	4	0.516	0.029	1	2	0.506	0.020	2	4	0.527	0.027	57	29	0.629	0.007	39	42	0.560	0.007	50	37	0.584	0.007
chrXVI	554287	A	G	41	33	0.573	0.006	44	26	0.540	0.007	20	25	0.545	0.013	28	22	0.545	0.014	33	25	0.528	0.007	52	47	0.517	0.008	45	37	0.575	0.006	37	39	0.483	0.009	14	6	0.601	0.020	4	5	0.547	0.022	9	24	0.498	0.017	20	17	0.477	0.013	36	42	0.550	0.006	26	24	0.551	0.012	87	84	0.509	0.006	20	33	0.527	0.012	43	44	0.498	0.008	18	8	0.479	0.016	3	6	0.516	0.029	7	14	0.506	0.020	4	3	0.527	0.027	37	26	0.629	0.007	50	34	0.560	0.007	45	26	0.584	0.007
chrXVI	554380	A	T	74	55	0.572	0.007	62	44	0.539	0.007	26	20	0.546	0.013	24	20	0.546	0.014	61	49	0.527	0.007	53	41	0.516	0.008	83	58	0.575	0.006	42	40	0.483	0.009	9	2	0.600	0.021	7	4	0.547	0.022	10	9	0.495	0.018	17	16	0.476	0.013	57	60	0.550	0.006	32	25	0.554	0.012	91	72	0.509	0.007	26	29	0.526	0.013	47	53	0.497	0.008	14	13	0.480	0.016	1	0	0.516	0.029	12	14	0.506	0.020	3	2	0.527	0.027	42	42	0.629	0.007	70	52	0.560	0.007	61	40	0.582	0.007
chrXVI	554408	A	G	66	35	0.572	0.007	54	42	0.539	0.007	17	12	0.546	0.013	20	14	0.546	0.014	51	41	0.527	0.007	32	37	0.516	0.008	71	52	0.575	0.006	32	33	0.483	0.009	6	0	0.600	0.021	2	2	0.547	0.022	5	6	0.495	0.018	17	12	0.476	0.013	52	48	0.550	0.006	22	17	0.554	0.012	77	56	0.509	0.007	15	15	0.526	0.013	39	42	0.497	0.008	10	12	0.480	0.016	1	0	0.516	0.029	8	12	0.506	0.020	3	1	0.527	0.027	33	39	0.629	0.007	56	48	0.560	0.007	51	33	0.582	0.007
chrXVI	554412	G	A	66	35	0.572	0.007	54	42	0.539	0.007	17	12	0.546	0.013	20	14	0.546	0.014	51	41	0.527	0.007	32	37	0.516	0.008	71	52	0.575	0.006	32	33	0.483	0.009	6	0	0.600	0.021	2	2	0.547	0.022	5	6	0.495	0.018	17	12	0.476	0.013	52	48	0.550	0.006	22	17	0.554	0.012	77	56	0.509	0.007	15	15	0.526	0.013	39	42	0.497	0.008	10	12	0.480	0.016	1	0	0.516	0.029	8	12	0.506	0.020	3	1	0.527	0.027	33	39	0.629	0.007	56	48	0.560	0.007	51	33	0.582	0.007
chrXVI	554518	T	C	45	32	0.572	0.007	49	39	0.539	0.007	21	16	0.546	0.013	10	9	0.546	0.014	28	47	0.527	0.007	35	25	0.516	0.008	47	56	0.575	0.006	17	37	0.483	0.009	5	5	0.600	0.021	2	1	0.547	0.022	3	14	0.495	0.018	5	16	0.476	0.013	28	42	0.550	0.006	11	16	0.554	0.012	69	57	0.509	0.007	8	10	0.526	0.013	28	21	0.497	0.008	5	5	0.480	0.016	2	0	0.516	0.029	5	5	0.506	0.020	2	4	0.527	0.027	28	32	0.629	0.007	34	58	0.560	0.007	49	39	0.582	0.007
chrXVI	554526	T	C	44	32	0.572	0.007	48	35	0.539	0.007	20	15	0.546	0.013	11	8	0.546	0.014	29	46	0.527	0.007	37	25	0.516	0.008	47	55	0.575	0.006	20	35	0.483	0.009	5	5	0.600	0.021	2	2	0.547	0.022	3	12	0.495	0.018	6	12	0.476	0.013	29	41	0.550	0.006	11	14	0.554	0.012	72	53	0.509	0.007	6	9	0.526	0.013	28	20	0.497	0.008	5	6	0.480	0.016	2	0	0.516	0.029	5	5	0.506	0.020	2	4	0.527	0.027	31	31	0.629	0.007	36	55	0.560	0.007	45	38	0.582	0.007
chrXVI	554550	G	T	42	41	0.572	0.007	47	46	0.540	0.007	21	14	0.549	0.013	14	9	0.542	0.014	25	49	0.526	0.007	39	26	0.516	0.008	43	56	0.574	0.006	25	34	0.481	0.009	6	6	0.600	0.021	2	5	0.544	0.023	5	13	0.495	0.018	8	13	0.477	0.013	34	41	0.552	0.007	11	11	0.553	0.012	77	47	0.508	0.007	10	13	0.526	0.013	26	25	0.499	0.008	4	7	0.481	0.016	1	0	0.516	0.029	3	6	0.506	0.021	2	6	0.527	0.027	37	33	0.630	0.007	46	55	0.559	0.007	46	36	0.581	0.007
chrXVI	554599	A	G	48	39	0.572	0.007	41	49	0.540	0.007	23	9	0.549	0.013	11	7	0.542	0.014	30	51	0.526	0.007	43	41	0.516	0.008	50	51	0.574	0.006	34	37	0.481	0.009	8	8	0.600	0.021	2	10	0.544	0.023	7	14	0.495	0.018	13	19	0.477	0.013	46	41	0.552	0.007	13	12	0.553	0.012	62	41	0.508	0.007	12	16	0.526	0.013	27	25	0.499	0.008	10	10	0.481	0.016	4	0	0.516	0.029	4	6	0.506	0.021	1	6	0.527	0.027	51	34	0.630	0.007	46	49	0.559	0.007	43	33	0.581	0.007
chrXVI	554689	G	A	71	43	0.571	0.007	55	40	0.538	0.007	12	10	0.549	0.013	11	10	0.542	0.014	45	55	0.525	0.007	42	50	0.516	0.008	82	61	0.575	0.006	25	36	0.481	0.009	6	18	0.600	0.021	6	8	0.544	0.023	10	9	0.495	0.018	19	19	0.477	0.013	64	58	0.552	0.007	15	12	0.553	0.012	43	46	0.509	0.007	9	12	0.526	0.013	33	31	0.499	0.008	15	8	0.481	0.016	12	1	0.516	0.029	5	10	0.506	0.021	2	5	0.527	0.027	59	36	0.629	0.007	52	56	0.559	0.007	55	48	0.581	0.007
chrXVI	554989	T	C	95	57	0.571	0.007	51	52	0.538	0.007	20	13	0.549	0.013	10	12	0.542	0.014	65	65	0.525	0.007	41	49	0.516	0.008	87	72	0.573	0.006	27	50	0.481	0.009	6	2	0.600	0.021	11	4	0.544	0.023	7	3	0.495	0.018	10	7	0.477	0.013	96	62	0.552	0.007	14	19	0.553	0.012	52	54	0.508	0.007	29	14	0.526	0.013	46	31	0.499	0.008	7	2	0.481	0.016	2	7	0.516	0.029	3	8	0.506	0.021	4	3	0.527	0.027	84	51	0.629	0.007	72	63	0.559	0.007	55	38	0.580	0.007
chrXVI	555313	G	C	73	52	0.571	0.007	60	47	0.538	0.007	11	13	0.549	0.013	9	1	0.542	0.014	63	62	0.525	0.007	27	33	0.516	0.008	67	56	0.573	0.006	31	25	0.481	0.009	0	5	0.600	0.021	0	1	0.544	0.023	2	3	0.495	0.018	7	13	0.477	0.013	77	45	0.552	0.007	6	6	0.553	0.012	52	44	0.508	0.007	6	5	0.526	0.013	29	26	0.499	0.008	1	10	0.481	0.016	2	0	0.516	0.029	4	4	0.506	0.021	4	2	0.527	0.027	62	36	0.629	0.007	64	57	0.559	0.007	51	38	0.580	0.007
chrXVI	555444	T	C	44	33	0.571	0.007	32	27	0.538	0.007	11	14	0.549	0.013	8	4	0.542	0.014	31	42	0.525	0.007	23	25	0.516	0.008	57	40	0.573	0.006	26	21	0.481	0.009	4	5	0.600	0.021	2	10	0.544	0.023	12	6	0.495	0.018	9	10	0.477	0.013	52	39	0.552	0.007	13	13	0.553	0.012	39	45	0.508	0.007	16	6	0.526	0.013	29	29	0.499	0.008	6	7	0.481	0.016	0	1	0.516	0.029	3	11	0.506	0.021	3	3	0.527	0.027	42	16	0.629	0.007	39	36	0.559	0.007	32	38	0.580	0.007
chrXVI	555465	C	G	49	30	0.571	0.007	28	26	0.538	0.007	9	11	0.549	0.013	6	5	0.542	0.014	35	42	0.525	0.007	24	21	0.516	0.008	51	41	0.573	0.006	29	24	0.481	0.009	4	6	0.600	0.021	2	9	0.544	0.023	11	5	0.495	0.018	13	10	0.477	0.013	49	41	0.552	0.007	13	11	0.553	0.012	42	50	0.508	0.007	16	9	0.526	0.013	32	34	0.499	0.008	7	8	0.481	0.016	0	1	0.516	0.029	4	10	0.506	0.021	1	1	0.527	0.027	38	16	0.629	0.007	32	34	0.559	0.007	32	35	0.580	0.007
chrXVI	555669	T	C	40	26	0.574	0.007	33	24	0.536	0.008	7	0	0.543	0.013	4	3	0.542	0.014	26	22	0.529	0.007	12	9	0.514	0.008	46	36	0.574	0.006	12	6	0.479	0.009	4	0	0.600	0.021	6	3	0.542	0.023	2	1	0.505	0.018	2	6	0.475	0.013	47	30	0.548	0.007	6	4	0.558	0.012	8	22	0.509	0.007	3	5	0.520	0.013	9	16	0.499	0.008	2	2	0.483	0.016	4	4	0.519	0.030	5	7	0.503	0.021	1	7	0.527	0.027	29	20	0.631	0.008	42	37	0.557	0.007	28	32	0.581	0.007
chrXVI	555825	G	A	17	7	0.571	0.007	16	9	0.538	0.007	2	2	0.551	0.013	2	0	0.544	0.014	15	6	0.526	0.007	4	2	0.515	0.008	13	13	0.574	0.006	4	4	0.479	0.009	0	0	0.600	0.021	2	2	0.544	0.023	5	2	0.492	0.018	12	0	0.475	0.013	13	9	0.550	0.007	3	0	0.555	0.012	5	8	0.510	0.007	2	5	0.527	0.013	8	2	0.501	0.008	0	0	0.482	0.016	0	0	0.519	0.030	0	0	0.504	0.021	0	2	0.527	0.028	12	5	0.630	0.008	13	8	0.557	0.007	13	15	0.579	0.007
chrXVI	556537	C	T	67	46	0.571	0.007	50	45	0.536	0.007	16	17	0.545	0.014	22	23	0.547	0.014	52	46	0.524	0.007	44	50	0.514	0.008	84	55	0.573	0.006	42	39	0.477	0.009	12	10	0.609	0.021	12	8	0.541	0.023	18	18	0.496	0.018	22	20	0.473	0.013	65	56	0.549	0.007	26	25	0.559	0.013	66	54	0.509	0.007	35	17	0.527	0.013	56	36	0.504	0.008	13	17	0.480	0.017	7	10	0.514	0.030	16	8	0.505	0.021	7	3	0.526	0.028	64	45	0.628	0.008	53	44	0.554	0.007	55	43	0.576	0.007
chrXVI	559890	G	T	62	49	0.571	0.007	39	34	0.533	0.008	18	2	0.542	0.014	10	12	0.545	0.014	48	39	0.523	0.007	32	34	0.513	0.008	67	46	0.574	0.006	29	19	0.473	0.009	1	3	0.607	0.021	8	3	0.537	0.024	8	6	0.503	0.018	11	11	0.467	0.013	57	34	0.549	0.007	23	4	0.561	0.013	40	40	0.508	0.007	6	7	0.526	0.013	42	22	0.506	0.008	2	1	0.478	0.017	4	0	0.510	0.031	5	5	0.503	0.022	1	3	0.522	0.029	40	25	0.631	0.008	60	37	0.551	0.007	47	25	0.577	0.008
chrXVI	560045	G	T	50	23	0.571	0.007	30	16	0.533	0.008	7	2	0.542	0.014	5	4	0.545	0.014	40	34	0.523	0.007	16	5	0.513	0.008	49	36	0.574	0.006	6	6	0.473	0.009	0	0	0.607	0.021	0	3	0.537	0.024	1	0	0.503	0.018	2	1	0.467	0.013	42	24	0.549	0.007	9	2	0.561	0.013	19	25	0.508	0.007	4	0	0.526	0.013	9	9	0.506	0.008	0	1	0.478	0.017	3	0	0.510	0.031	2	0	0.503	0.022	1	2	0.522	0.029	34	16	0.631	0.008	29	32	0.551	0.007	38	19	0.577	0.008
chrXVI	560053	G	A	49	20	0.571	0.007	30	16	0.533	0.008	7	2	0.542	0.014	3	4	0.545	0.014	37	35	0.523	0.007	16	4	0.513	0.008	47	34	0.574	0.006	6	6	0.473	0.009	0	0	0.607	0.021	0	3	0.537	0.024	1	0	0.503	0.018	2	0	0.467	0.013	36	23	0.549	0.007	8	2	0.561	0.013	16	20	0.508	0.007	4	0	0.526	0.013	8	8	0.506	0.008	0	1	0.478	0.017	3	0	0.510	0.031	2	0	0.503	0.022	1	2	0.522	0.029	32	15	0.631	0.008	31	33	0.551	0.007	38	19	0.577	0.008
chrXVI	560314	T	G	27	18	0.571	0.007	25	20	0.533	0.008	19	5	0.542	0.014	17	11	0.545	0.014	28	8	0.523	0.007	31	23	0.513	0.008	24	23	0.574	0.006	23	22	0.473	0.009	15	5	0.607	0.021	7	4	0.537	0.024	5	13	0.503	0.018	10	18	0.467	0.013	25	18	0.549	0.007	17	14	0.561	0.013	51	32	0.508	0.007	17	12	0.526	0.013	25	27	0.506	0.008	10	11	0.478	0.017	2	5	0.510	0.031	5	2	0.503	0.022	7	4	0.522	0.029	30	12	0.631	0.008	34	13	0.551	0.007	24	22	0.577	0.008
chrXVI	560326	C	T	29	18	0.571	0.007	24	21	0.533	0.008	22	8	0.542	0.014	21	13	0.545	0.014	23	10	0.523	0.007	32	27	0.513	0.008	23	24	0.574	0.006	22	25	0.473	0.009	14	7	0.607	0.021	8	5	0.537	0.024	6	14	0.503	0.018	10	20	0.467	0.013	23	18	0.549	0.007	20	17	0.561	0.013	58	44	0.508	0.007	18	15	0.526	0.013	26	33	0.506	0.008	9	14	0.478	0.017	2	6	0.510	0.031	5	2	0.503	0.022	7	4	0.522	0.029	27	13	0.631	0.008	32	13	0.551	0.007	23	27	0.577	0.008
chrXVI	560353	G	A	38	19	0.571	0.007	27	31	0.533	0.008	28	11	0.542	0.014	22	18	0.545	0.014	29	18	0.523	0.007	37	30	0.513	0.008	25	35	0.574	0.006	26	30	0.473	0.009	13	7	0.607	0.021	8	5	0.537	0.024	9	18	0.503	0.018	8	21	0.467	0.013	26	25	0.549	0.007	16	20	0.561	0.013	60	52	0.508	0.007	17	17	0.526	0.013	29	49	0.506	0.008	11	16	0.478	0.017	5	6	0.510	0.031	6	2	0.503	0.022	6	4	0.522	0.029	30	19	0.631	0.008	36	22	0.551	0.007	26	36	0.577	0.008
chrXVI	560764	C	T	36	19	0.569	0.007	41	24	0.532	0.008	19	5	0.541	0.014	14	10	0.545	0.014	31	29	0.523	0.007	39	30	0.512	0.008	47	30	0.574	0.006	29	37	0.474	0.009	15	1	0.606	0.021	8	1	0.537	0.024	13	9	0.504	0.018	21	10	0.466	0.013	48	30	0.548	0.007	18	13	0.558	0.013	82	52	0.507	0.007	12	17	0.525	0.013	49	40	0.507	0.008	14	8	0.475	0.017	4	1	0.508	0.031	4	19	0.502	0.021	3	2	0.523	0.028	36	15	0.633	0.008	30	28	0.552	0.007	43	27	0.575	0.007
chrXVI	560903	G	A	38	25	0.569	0.007	42	28	0.532	0.008	14	13	0.541	0.014	19	11	0.545	0.014	27	29	0.523	0.007	33	23	0.512	0.008	50	41	0.574	0.006	22	40	0.474	0.009	7	13	0.606	0.021	3	11	0.537	0.024	13	5	0.504	0.018	18	18	0.466	0.013	49	35	0.548	0.007	20	21	0.558	0.013	47	42	0.507	0.007	9	12	0.525	0.013	34	37	0.507	0.008	11	6	0.475	0.017	4	2	0.508	0.031	8	11	0.502	0.021	1	2	0.523	0.028	36	21	0.633	0.008	46	26	0.552	0.007	42	24	0.575	0.007
chrXVI	560941	A	T	32	21	0.569	0.007	33	30	0.532	0.008	15	8	0.541	0.014	10	7	0.545	0.014	23	25	0.523	0.007	23	22	0.512	0.008	41	29	0.574	0.006	21	35	0.474	0.009	6	7	0.606	0.021	2	8	0.537	0.024	10	2	0.504	0.018	22	8	0.466	0.013	39	35	0.548	0.007	13	16	0.558	0.013	44	50	0.507	0.007	5	7	0.525	0.013	35	30	0.507	0.008	8	4	0.475	0.017	2	1	0.508	0.031	8	7	0.502	0.021	3	2	0.523	0.028	36	26	0.633	0.008	40	21	0.552	0.007	35	12	0.575	0.007
chrXVI	560975	T	G	30	19	0.569	0.007	26	25	0.532	0.008	9	7	0.541	0.014	6	3	0.545	0.014	26	18	0.523	0.007	13	13	0.512	0.008	37	22	0.574	0.006	18	22	0.474	0.009	3	1	0.606	0.021	1	5	0.537	0.024	5	0	0.504	0.018	13	2	0.466	0.013	33	22	0.548	0.007	11	6	0.558	0.013	31	32	0.507	0.007	2	7	0.525	0.013	30	26	0.507	0.008	4	2	0.475	0.017	0	0	0.508	0.031	3	1	0.502	0.021	2	2	0.523	0.028	38	15	0.633	0.008	29	19	0.552	0.007	35	14	0.575	0.007
chrXVI	561032	G	A	24	9	0.569	0.007	21	21	0.532	0.008	8	4	0.541	0.014	3	6	0.545	0.014	20	8	0.523	0.007	9	10	0.512	0.008	28	17	0.574	0.006	5	12	0.474	0.009	0	3	0.606	0.021	1	1	0.537	0.024	3	1	0.504	0.018	4	3	0.466	0.013	19	14	0.548	0.007	3	4	0.558	0.013	24	28	0.507	0.007	4	3	0.525	0.013	24	26	0.507	0.008	2	0	0.475	0.017	0	1	0.508	0.031	0	0	0.502	0.021	1	0	0.523	0.028	18	11	0.633	0.008	21	14	0.552	0.007	23	11	0.575	0.007
chrXVI	561045	A	T	27	10	0.569	0.007	22	19	0.532	0.008	7	4	0.541	0.014	5	9	0.545	0.014	20	7	0.523	0.007	11	7	0.512	0.008	31	18	0.574	0.006	6	9	0.474	0.009	0	4	0.606	0.021	0	1	0.537	0.024	3	2	0.504	0.018	1	3	0.466	0.013	22	12	0.548	0.007	2	4	0.558	0.013	18	31	0.507	0.007	4	3	0.525	0.013	22	25	0.507	0.008	2	0	0.475	0.017	0	1	0.508	0.031	0	1	0.502	0.021	2	0	0.523	0.028	14	9	0.633	0.008	24	15	0.552	0.007	26	12	0.575	0.007
chrXVI	561098	T	G	29	13	0.569	0.007	33	26	0.532	0.008	6	6	0.541	0.014	5	12	0.545	0.014	17	12	0.523	0.007	10	9	0.512	0.008	34	24	0.574	0.006	6	12	0.474	0.009	0	5	0.606	0.021	0	3	0.537	0.024	1	4	0.504	0.018	4	4	0.466	0.013	26	17	0.548	0.007	2	6	0.558	0.013	25	36	0.507	0.007	7	5	0.525	0.013	15	29	0.507	0.008	9	1	0.475	0.017	0	4	0.508	0.031	0	5	0.502	0.021	4	0	0.523	0.028	20	8	0.633	0.008	29	20	0.552	0.007	29	16	0.575	0.007
chrXVI	561100	T	C	29	13	0.569	0.007	33	26	0.532	0.008	6	6	0.541	0.014	5	12	0.545	0.014	17	12	0.523	0.007	10	9	0.512	0.008	34	24	0.574	0.006	6	12	0.474	0.009	0	5	0.606	0.021	0	3	0.537	0.024	1	4	0.504	0.018	4	4	0.466	0.013	26	17	0.548	0.007	2	6	0.558	0.013	25	36	0.507	0.007	7	5	0.525	0.013	15	29	0.507	0.008	9	1	0.475	0.017	0	4	0.508	0.031	0	5	0.502	0.021	4	0	0.523	0.028	20	8	0.633	0.008	29	20	0.552	0.007	29	16	0.575	0.007
chrXVI	561360	G	A	34	15	0.569	0.007	19	29	0.532	0.008	6	4	0.541	0.014	2	0	0.545	0.014	22	18	0.523	0.007	17	19	0.512	0.008	44	25	0.574	0.006	9	18	0.474	0.009	5	1	0.606	0.021	0	1	0.537	0.024	0	1	0.504	0.018	5	6	0.466	0.013	26	14	0.548	0.007	7	6	0.558	0.013	35	15	0.507	0.007	7	4	0.525	0.013	14	25	0.507	0.008	7	5	0.475	0.017	0	0	0.508	0.031	2	3	0.502	0.021	0	0	0.523	0.029	32	18	0.633	0.008	24	11	0.552	0.007	36	24	0.575	0.007
chrXVI	561434	T	A	47	29	0.569	0.007	35	37	0.534	0.008	5	0	0.539	0.014	2	0	0.545	0.014	32	30	0.520	0.007	15	24	0.509	0.008	58	33	0.574	0.006	7	15	0.472	0.009	3	0	0.605	0.021	3	6	0.537	0.024	0	2	0.505	0.018	10	2	0.461	0.014	41	23	0.548	0.007	9	7	0.557	0.013	38	37	0.508	0.007	6	4	0.525	0.013	26	19	0.506	0.008	3	3	0.476	0.017	0	1	0.507	0.031	0	2	0.501	0.022	0	0	0.528	0.029	47	26	0.634	0.008	38	19	0.552	0.007	35	28	0.576	0.008
chrXVI	563126	G	T	54	35	0.568	0.007	40	46	0.533	0.007	16	26	0.546	0.014	8	8	0.542	0.014	36	37	0.516	0.007	42	41	0.510	0.008	51	44	0.573	0.006	35	54	0.472	0.009	1	6	0.605	0.021	0	7	0.532	0.023	13	7	0.503	0.018	15	18	0.461	0.013	54	39	0.547	0.007	20	12	0.562	0.012	56	91	0.512	0.007	20	21	0.524	0.013	59	56	0.505	0.008	7	9	0.478	0.017	6	0	0.500	0.031	9	5	0.513	0.021	6	6	0.532	0.028	50	16	0.631	0.008	53	39	0.555	0.007	50	45	0.572	0.007
chrXVI	563274	A	G	65	37	0.568	0.007	51	40	0.533	0.007	16	27	0.546	0.014	17	15	0.542	0.014	50	34	0.516	0.007	63	55	0.510	0.008	66	49	0.573	0.006	53	59	0.472	0.009	15	5	0.605	0.021	6	6	0.532	0.023	10	15	0.503	0.018	28	34	0.461	0.013	48	55	0.547	0.007	33	20	0.562	0.012	83	94	0.512	0.007	25	23	0.524	0.013	70	48	0.505	0.008	8	14	0.478	0.017	4	5	0.500	0.031	2	7	0.513	0.021	5	8	0.532	0.028	55	31	0.631	0.008	54	53	0.555	0.007	53	48	0.572	0.007
chrXVI	563468	A	C	56	36	0.567	0.007	32	45	0.531	0.008	17	25	0.546	0.014	18	27	0.540	0.014	48	33	0.516	0.007	64	56	0.508	0.008	55	44	0.571	0.006	47	50	0.471	0.009	21	11	0.602	0.021	8	10	0.538	0.024	15	18	0.505	0.018	18	34	0.462	0.013	57	43	0.545	0.007	20	41	0.561	0.013	87	93	0.512	0.007	23	17	0.521	0.013	55	59	0.507	0.008	13	12	0.483	0.017	1	7	0.500	0.031	8	10	0.513	0.021	4	5	0.536	0.029	40	23	0.630	0.008	41	38	0.555	0.007	50	38	0.573	0.007
chrXVI	563963	C	T	46	29	0.567	0.007	37	29	0.531	0.008	0	0	0.546	0.014	2	3	0.540	0.014	36	26	0.516	0.007	16	8	0.508	0.008	45	37	0.571	0.006	4	5	0.471	0.009	3	0	0.602	0.021	2	2	0.538	0.024	3	3	0.505	0.018	4	6	0.462	0.013	42	30	0.545	0.007	4	2	0.561	0.013	28	19	0.512	0.007	2	4	0.521	0.013	16	13	0.507	0.008	5	3	0.483	0.017	1	0	0.500	0.031	0	1	0.513	0.021	0	0	0.536	0.029	35	17	0.630	0.008	41	26	0.555	0.007	44	28	0.573	0.007
chrXVI	564316	C	T	63	50	0.568	0.007	65	53	0.531	0.007	42	32	0.550	0.013	28	23	0.541	0.013	57	60	0.517	0.007	78	58	0.512	0.008	72	73	0.572	0.006	70	62	0.469	0.009	18	9	0.604	0.021	11	8	0.536	0.023	23	24	0.507	0.018	37	44	0.464	0.013	73	63	0.546	0.007	48	37	0.562	0.012	95	106	0.512	0.007	42	47	0.518	0.012	66	76	0.507	0.008	22	21	0.485	0.017	6	10	0.498	0.030	9	13	0.507	0.021	4	10	0.535	0.028	63	40	0.630	0.008	62	43	0.555	0.007	64	42	0.572	0.007
chrXVI	564355	A	G	66	60	0.568	0.007	63	53	0.531	0.007	36	32	0.550	0.013	32	29	0.541	0.013	73	63	0.517	0.007	73	55	0.512	0.008	81	82	0.572	0.006	67	69	0.469	0.009	18	13	0.604	0.021	8	15	0.536	0.023	19	25	0.507	0.018	36	43	0.464	0.013	75	59	0.546	0.007	39	47	0.562	0.012	103	109	0.512	0.007	37	45	0.518	0.012	69	78	0.507	0.008	22	21	0.485	0.017	5	8	0.498	0.030	9	13	0.507	0.021	4	10	0.535	0.028	67	55	0.630	0.008	70	49	0.555	0.007	75	42	0.572	0.007
chrXVI	564521	A	C	97	71	0.569	0.007	78	72	0.533	0.008	16	19	0.549	0.014	15	14	0.540	0.014	81	60	0.518	0.007	45	49	0.513	0.008	109	79	0.572	0.006	32	57	0.471	0.009	9	8	0.605	0.021	6	7	0.535	0.023	14	14	0.508	0.018	23	26	0.463	0.013	102	67	0.545	0.007	31	19	0.564	0.012	63	79	0.514	0.007	27	25	0.520	0.013	54	58	0.508	0.008	15	11	0.485	0.017	7	3	0.498	0.030	11	8	0.507	0.021	3	4	0.530	0.029	86	61	0.631	0.008	81	72	0.555	0.007	61	50	0.574	0.007
chrXVI	565068	G	T	35	36	0.569	0.007	36	29	0.536	0.008	2	5	0.550	0.014	4	4	0.542	0.014	42	30	0.522	0.007	14	17	0.518	0.008	37	31	0.571	0.007	13	10	0.470	0.009	2	2	0.608	0.022	2	2	0.532	0.024	0	8	0.507	0.018	4	1	0.461	0.013	54	38	0.549	0.007	6	6	0.565	0.013	34	23	0.512	0.007	7	2	0.516	0.013	24	19	0.509	0.008	0	1	0.482	0.017	0	0	0.494	0.030	4	4	0.506	0.022	2	0	0.532	0.030	47	18	0.628	0.008	36	20	0.553	0.007	30	16	0.575	0.008
chrXVI	565119	T	A	28	22	0.569	0.007	26	28	0.536	0.008	7	4	0.550	0.014	10	0	0.542	0.014	34	17	0.522	0.007	22	7	0.518	0.008	28	29	0.571	0.007	13	10	0.470	0.009	0	0	0.608	0.022	0	0	0.532	0.024	0	2	0.507	0.018	3	1	0.461	0.013	36	17	0.549	0.007	7	4	0.565	0.013	33	21	0.512	0.007	4	0	0.516	0.013	16	16	0.509	0.008	3	0	0.482	0.017	0	2	0.494	0.030	4	3	0.506	0.022	2	0	0.532	0.030	22	7	0.628	0.008	25	12	0.553	0.007	30	21	0.575	0.008
chrXVI	565474	C	T	64	49	0.569	0.007	38	48	0.536	0.008	13	12	0.550	0.014	22	15	0.542	0.014	58	55	0.522	0.007	29	49	0.518	0.008	59	39	0.571	0.007	23	36	0.470	0.009	14	16	0.608	0.022	5	4	0.532	0.024	16	10	0.507	0.018	13	26	0.461	0.013	69	44	0.549	0.007	13	14	0.565	0.013	66	53	0.512	0.007	13	22	0.515	0.013	48	41	0.509	0.008	12	7	0.482	0.017	3	11	0.494	0.030	6	8	0.506	0.022	5	5	0.531	0.030	36	24	0.628	0.008	59	42	0.553	0.007	56	38	0.575	0.008
chrXVI	566571	A	G	55	41	0.571	0.007	51	49	0.535	0.008	15	5	0.549	0.014	7	8	0.539	0.014	57	51	0.521	0.007	31	37	0.515	0.008	73	57	0.572	0.006	19	30	0.472	0.009	0	4	0.605	0.021	5	5	0.534	0.023	6	6	0.513	0.018	22	9	0.465	0.013	68	70	0.550	0.007	23	15	0.561	0.012	62	53	0.513	0.007	21	17	0.521	0.013	29	33	0.511	0.008	9	8	0.483	0.017	6	4	0.485	0.029	5	2	0.507	0.022	4	3	0.535	0.029	62	29	0.628	0.008	45	42	0.554	0.007	52	39	0.573	0.007
chrXVI	566724	A	G	86	65	0.571	0.007	70	59	0.535	0.008	20	16	0.549	0.014	23	11	0.539	0.014	59	61	0.521	0.007	27	29	0.515	0.008	71	67	0.572	0.006	16	30	0.472	0.009	0	7	0.605	0.021	3	3	0.534	0.023	6	3	0.513	0.018	18	9	0.465	0.013	71	80	0.550	0.007	20	15	0.561	0.012	67	46	0.513	0.007	19	15	0.521	0.013	42	33	0.511	0.008	4	5	0.483	0.017	0	0	0.485	0.029	3	2	0.507	0.022	1	4	0.535	0.029	59	23	0.628	0.008	72	54	0.554	0.007	70	49	0.573	0.007
chrXVI	568030	C	T	80	78	0.569	0.007	72	47	0.538	0.007	14	8	0.549	0.013	7	20	0.538	0.013	65	49	0.520	0.007	39	34	0.517	0.008	89	82	0.573	0.006	26	27	0.471	0.009	4	3	0.602	0.021	6	5	0.531	0.023	12	9	0.514	0.018	9	19	0.467	0.013	91	67	0.550	0.007	17	10	0.561	0.012	51	66	0.512	0.007	20	18	0.522	0.013	49	48	0.511	0.008	3	4	0.481	0.017	7	0	0.486	0.029	4	12	0.505	0.022	3	4	0.533	0.029	62	45	0.627	0.008	56	51	0.555	0.007	78	43	0.573	0.007
chrXVI	568274	T	A	80	67	0.569	0.007	65	50	0.538	0.007	34	17	0.549	0.013	21	18	0.538	0.013	80	55	0.520	0.007	66	56	0.517	0.008	88	61	0.573	0.006	42	47	0.471	0.009	13	1	0.602	0.021	6	11	0.531	0.023	7	15	0.514	0.018	34	21	0.467	0.013	88	64	0.550	0.007	25	20	0.561	0.012	74	74	0.512	0.007	27	29	0.522	0.013	47	58	0.511	0.008	18	17	0.481	0.017	5	3	0.486	0.029	13	14	0.505	0.022	5	5	0.533	0.029	73	34	0.627	0.008	67	59	0.555	0.007	65	37	0.573	0.007
chrXVI	568834	C	G	75	67	0.571	0.007	70	64	0.540	0.008	13	13	0.548	0.014	17	19	0.534	0.014	69	67	0.519	0.007	45	46	0.515	0.008	103	56	0.575	0.006	42	36	0.473	0.009	12	5	0.602	0.021	7	3	0.534	0.024	18	9	0.510	0.018	32	14	0.471	0.013	63	60	0.551	0.007	25	15	0.559	0.012	66	81	0.512	0.007	24	18	0.516	0.013	58	60	0.511	0.008	20	15	0.479	0.017	1	3	0.485	0.030	14	8	0.503	0.022	6	0	0.539	0.030	68	35	0.629	0.008	65	70	0.555	0.007	72	52	0.573	0.008
chrXVI	569014	A	C	67	45	0.571	0.007	44	33	0.540	0.008	11	3	0.548	0.014	10	10	0.534	0.014	55	70	0.519	0.007	33	43	0.515	0.008	61	37	0.575	0.006	26	31	0.473	0.009	7	2	0.602	0.021	1	2	0.534	0.024	3	5	0.510	0.018	14	5	0.471	0.013	66	40	0.551	0.007	27	5	0.559	0.012	64	56	0.512	0.007	15	17	0.516	0.013	52	38	0.511	0.008	5	11	0.479	0.017	1	1	0.485	0.030	3	3	0.503	0.022	0	0	0.539	0.030	51	37	0.629	0.008	70	37	0.555	0.007	70	39	0.573	0.008
chrXVI	570571	C	T	70	71	0.570	0.007	72	37	0.538	0.008	13	11	0.548	0.014	19	13	0.537	0.014	59	68	0.516	0.007	42	37	0.516	0.008	90	73	0.575	0.007	30	30	0.472	0.009	6	5	0.600	0.021	2	4	0.534	0.024	1	6	0.508	0.019	10	14	0.475	0.014	75	59	0.550	0.007	28	19	0.557	0.013	58	57	0.512	0.007	21	22	0.515	0.013	50	35	0.512	0.008	11	14	0.483	0.017	6	7	0.485	0.030	11	1	0.500	0.022	3	1	0.538	0.030	74	39	0.631	0.008	72	51	0.555	0.007	63	53	0.572	0.008
chrXVI	571946	C	T	23	16	0.570	0.007	28	14	0.539	0.008	13	10	0.546	0.014	17	12	0.543	0.014	26	18	0.516	0.008	27	22	0.515	0.009	31	13	0.575	0.007	30	33	0.471	0.009	1	1	0.600	0.022	1	1	0.523	0.024	5	3	0.504	0.019	4	11	0.479	0.014	40	8	0.549	0.007	13	5	0.559	0.013	52	39	0.513	0.007	16	5	0.517	0.013	36	39	0.515	0.008	5	12	0.487	0.018	1	1	0.476	0.030	1	0	0.505	0.023	1	3	0.536	0.031	30	16	0.629	0.008	34	17	0.555	0.008	44	18	0.574	0.008
chrXVI	573770	C	T	113	0	0.570	0.008	99	0	0.539	0.008	8	15	0.557	0.015	21	10	0.538	0.015	117	0	0.519	0.008	80	0	0.515	0.009	150	0	0.580	0.007	65	0	0.468	0.010	5	8	0.597	0.022	14	0	0.531	0.026	15	0	0.510	0.019	43	0	0.473	0.015	123	0	0.550	0.007	9	14	0.556	0.014	133	0	0.517	0.007	30	0	0.520	0.014	99	0	0.515	0.009	15	0	0.492	0.019	8	0	0.473	0.031	10	0	0.509	0.024	16	0	0.530	0.032	105	0	0.627	0.008	100	0	0.557	0.008	131	0	0.575	0.008
chrXVI	577272	C	T	45	27	0.565	0.009	45	27	0.540	0.009	10	7	0.565	0.016	4	9	0.534	0.017	44	44	0.530	0.009	29	38	0.520	0.010	54	39	0.581	0.008	24	14	0.470	0.011	3	0	0.599	0.025	2	0	0.520	0.029	8	2	0.517	0.021	4	9	0.476	0.016	41	48	0.560	0.008	8	3	0.559	0.015	37	29	0.515	0.008	7	9	0.523	0.015	16	18	0.517	0.010	5	5	0.506	0.021	2	1	0.470	0.035	1	0	0.534	0.027	0	1	0.524	0.036	52	24	0.630	0.009	41	35	0.570	0.009	52	35	0.575	0.009
chrXVI	577411	G	A	19	17	0.565	0.009	26	23	0.540	0.009	8	7	0.565	0.016	4	3	0.534	0.017	28	19	0.530	0.009	12	7	0.520	0.010	26	18	0.581	0.008	3	12	0.470	0.011	0	0	0.599	0.025	0	0	0.520	0.029	0	0	0.517	0.021	1	5	0.476	0.016	23	19	0.560	0.008	11	9	0.559	0.015	21	32	0.515	0.008	3	6	0.523	0.015	16	16	0.517	0.010	2	2	0.506	0.021	0	0	0.470	0.035	0	2	0.534	0.027	0	0	0.524	0.036	30	9	0.630	0.009	31	26	0.570	0.009	31	16	0.575	0.009
chrXVI	577560	T	C	70	70	0.565	0.009	75	73	0.540	0.009	13	15	0.565	0.016	20	15	0.534	0.017	67	74	0.530	0.009	43	31	0.520	0.010	93	64	0.581	0.008	30	41	0.470	0.011	7	11	0.599	0.025	8	9	0.520	0.029	19	7	0.517	0.021	19	20	0.476	0.016	101	64	0.560	0.008	19	13	0.559	0.015	59	72	0.515	0.008	27	19	0.523	0.015	45	26	0.517	0.010	2	19	0.506	0.021	8	5	0.470	0.035	8	6	0.534	0.027	2	2	0.524	0.036	56	43	0.630	0.009	68	58	0.570	0.009	61	71	0.575	0.009
chrXVI	577654	C	T	103	75	0.564	0.009	65	77	0.539	0.009	13	16	0.566	0.016	16	17	0.534	0.017	91	97	0.529	0.009	59	52	0.520	0.010	111	80	0.581	0.008	55	60	0.470	0.011	7	2	0.599	0.025	9	4	0.520	0.029	17	15	0.517	0.021	14	30	0.476	0.016	105	73	0.560	0.008	21	25	0.559	0.015	94	79	0.516	0.008	28	34	0.523	0.015	72	57	0.517	0.010	5	14	0.506	0.021	3	3	0.470	0.035	7	14	0.534	0.027	5	4	0.524	0.036	60	34	0.630	0.010	85	57	0.570	0.009	75	62	0.576	0.009
chrXVI	577753	T	C	77	54	0.564	0.009	55	53	0.539	0.009	15	11	0.566	0.016	23	18	0.534	0.017	69	62	0.529	0.009	62	69	0.520	0.010	89	61	0.581	0.008	51	44	0.470	0.011	9	4	0.599	0.025	5	5	0.520	0.029	13	9	0.517	0.021	28	24	0.476	0.016	92	62	0.560	0.008	19	20	0.559	0.015	81	82	0.516	0.008	30	28	0.523	0.015	63	51	0.517	0.010	6	10	0.506	0.021	5	2	0.470	0.035	11	6	0.534	0.027	6	3	0.524	0.036	57	31	0.630	0.010	62	61	0.570	0.009	49	54	0.576	0.009
chrXVI	581662	T	G	53	53	0.561	0.008	40	41	0.537	0.009	11	11	0.560	0.016	1	5	0.533	0.016	44	38	0.529	0.009	15	22	0.523	0.010	72	62	0.577	0.008	20	17	0.467	0.011	5	4	0.593	0.026	1	1	0.509	0.028	2	1	0.526	0.021	11	16	0.482	0.016	51	54	0.560	0.008	13	20	0.539	0.015	31	47	0.511	0.008	3	13	0.514	0.015	25	17	0.508	0.009	5	11	0.506	0.021	2	3	0.471	0.034	3	1	0.518	0.027	2	1	0.510	0.037	60	24	0.627	0.009	58	36	0.570	0.009	33	40	0.572	0.009
chrXVI	581829	A	G	59	55	0.561	0.008	42	26	0.536	0.009	16	13	0.560	0.016	10	10	0.533	0.016	63	35	0.528	0.009	28	26	0.522	0.010	84	69	0.577	0.008	24	21	0.467	0.011	4	5	0.593	0.026	5	4	0.509	0.028	4	5	0.526	0.021	11	12	0.482	0.016	74	57	0.562	0.008	7	12	0.539	0.015	63	33	0.511	0.008	10	13	0.514	0.015	36	25	0.508	0.009	6	5	0.506	0.021	4	4	0.471	0.034	3	4	0.518	0.027	9	2	0.510	0.037	53	26	0.628	0.009	52	50	0.570	0.009	48	39	0.571	0.009
chrXVI	582741	A	T	37	30	0.559	0.008	37	30	0.537	0.009	5	3	0.553	0.016	7	6	0.529	0.017	30	29	0.526	0.009	27	21	0.519	0.010	40	30	0.581	0.008	15	20	0.468	0.011	0	3	0.590	0.026	0	2	0.506	0.028	3	5	0.534	0.022	8	4	0.482	0.016	40	45	0.563	0.008	4	10	0.537	0.015	42	40	0.505	0.008	6	10	0.517	0.016	25	36	0.514	0.010	2	3	0.500	0.022	2	3	0.466	0.036	3	0	0.526	0.028	5	2	0.503	0.039	30	22	0.624	0.009	39	30	0.572	0.009	31	28	0.569	0.009
chrXVI	583570	C	T	103	87	0.557	0.008	62	67	0.538	0.009	47	30	0.553	0.016	30	38	0.529	0.017	62	87	0.527	0.009	70	64	0.518	0.010	98	89	0.578	0.008	55	74	0.470	0.011	34	23	0.593	0.026	11	14	0.506	0.028	23	31	0.534	0.022	37	45	0.486	0.016	82	76	0.561	0.008	41	33	0.537	0.015	115	90	0.504	0.008	49	44	0.521	0.015	83	87	0.516	0.010	24	19	0.500	0.021	7	8	0.465	0.036	24	13	0.523	0.027	16	12	0.505	0.039	78	50	0.624	0.009	93	62	0.573	0.009	78	79	0.566	0.009
chrXVI	583875	G	A	83	61	0.557	0.008	48	53	0.538	0.009	20	7	0.553	0.016	12	11	0.529	0.017	68	56	0.527	0.009	45	45	0.518	0.010	106	68	0.578	0.008	37	35	0.470	0.011	12	4	0.593	0.026	7	4	0.506	0.028	11	7	0.534	0.022	11	13	0.487	0.016	77	67	0.561	0.008	28	17	0.537	0.015	88	62	0.504	0.008	15	15	0.521	0.015	52	46	0.516	0.010	4	8	0.500	0.021	3	4	0.465	0.036	9	4	0.523	0.027	4	4	0.505	0.039	65	40	0.624	0.009	58	50	0.573	0.009	67	52	0.566	0.009
chrXVI	585153	A	G	93	58	0.550	0.008	64	50	0.547	0.009	42	25	0.567	0.016	47	37	0.536	0.017	75	58	0.529	0.009	82	52	0.517	0.010	122	80	0.579	0.008	56	74	0.475	0.011	25	14	0.579	0.026	11	11	0.505	0.029	25	20	0.541	0.023	44	42	0.500	0.017	98	77	0.557	0.008	50	34	0.531	0.015	110	99	0.511	0.008	34	41	0.522	0.016	74	74	0.519	0.010	21	18	0.501	0.022	10	12	0.464	0.036	14	23	0.519	0.028	5	5	0.515	0.040	63	34	0.617	0.009	76	61	0.572	0.009	68	52	0.566	0.009
chrXVI	586909	T	C	83	47	0.549	0.009	70	61	0.544	0.010	13	12	0.571	0.017	20	19	0.535	0.017	63	74	0.529	0.009	33	40	0.510	0.011	105	68	0.582	0.008	32	21	0.479	0.012	13	5	0.572	0.028	9	6	0.505	0.030	8	3	0.550	0.024	18	13	0.501	0.017	69	52	0.554	0.008	17	24	0.527	0.016	68	53	0.510	0.009	9	5	0.530	0.016	43	29	0.521	0.010	13	12	0.491	0.023	4	10	0.464	0.037	4	4	0.520	0.029	7	3	0.514	0.040	64	34	0.612	0.010	73	48	0.574	0.009	60	51	0.561	0.009
chrXVI	587513	A	G	54	37	0.549	0.009	36	35	0.544	0.009	16	17	0.572	0.017	16	17	0.534	0.017	50	37	0.531	0.009	30	38	0.510	0.010	58	46	0.581	0.008	20	29	0.479	0.011	7	11	0.578	0.027	2	12	0.502	0.029	9	4	0.556	0.023	9	6	0.502	0.017	69	44	0.557	0.008	15	13	0.522	0.015	50	51	0.509	0.008	25	10	0.528	0.016	35	34	0.521	0.010	3	10	0.493	0.023	3	3	0.462	0.037	5	14	0.522	0.029	1	2	0.505	0.038	35	24	0.616	0.010	53	41	0.576	0.009	53	42	0.560	0.009
chrXVI	588606	C	T	47	46	0.549	0.008	57	32	0.547	0.009	18	17	0.570	0.016	21	23	0.529	0.017	38	31	0.535	0.009	49	43	0.518	0.010	58	42	0.575	0.008	39	44	0.480	0.011	12	11	0.587	0.027	9	11	0.499	0.029	11	8	0.555	0.023	16	13	0.514	0.017	52	40	0.552	0.008	12	13	0.520	0.015	86	64	0.509	0.008	24	12	0.531	0.016	61	64	0.520	0.010	17	7	0.490	0.022	4	4	0.462	0.037	4	6	0.534	0.029	4	4	0.497	0.040	60	26	0.614	0.010	53	35	0.576	0.009	42	28	0.559	0.009
chrXVI	588991	A	G	86	67	0.549	0.008	57	46	0.549	0.009	17	10	0.573	0.016	7	17	0.530	0.016	50	65	0.532	0.009	48	32	0.518	0.010	107	66	0.575	0.008	27	33	0.483	0.011	10	3	0.580	0.026	0	1	0.493	0.028	8	17	0.549	0.022	14	14	0.509	0.016	75	62	0.549	0.008	19	12	0.519	0.015	43	66	0.509	0.008	12	18	0.536	0.015	40	31	0.518	0.010	4	9	0.488	0.022	0	3	0.462	0.037	2	5	0.535	0.028	2	2	0.497	0.039	43	43	0.618	0.009	74	57	0.577	0.009	64	52	0.556	0.009
chrXVI	591766	C	T	23	28	0.552	0.008	24	22	0.546	0.009	11	5	0.568	0.016	13	6	0.519	0.016	22	29	0.524	0.009	23	10	0.527	0.010	41	27	0.571	0.008	6	11	0.487	0.010	1	7	0.560	0.025	3	1	0.490	0.028	0	3	0.557	0.021	8	7	0.496	0.015	43	34	0.554	0.008	9	5	0.505	0.014	15	17	0.505	0.008	12	12	0.544	0.015	22	9	0.517	0.009	3	1	0.477	0.021	3	2	0.474	0.034	4	2	0.528	0.028	0	3	0.502	0.037	19	17	0.610	0.009	32	17	0.580	0.008	36	18	0.543	0.009
chrXVI	591786	C	A	27	30	0.552	0.008	29	23	0.546	0.009	13	5	0.568	0.016	13	6	0.519	0.016	21	27	0.524	0.009	25	11	0.527	0.010	45	31	0.571	0.008	7	11	0.487	0.010	1	11	0.560	0.025	6	1	0.490	0.028	0	4	0.557	0.021	10	8	0.496	0.015	48	31	0.554	0.008	12	6	0.505	0.014	25	19	0.505	0.008	13	13	0.544	0.015	23	11	0.517	0.009	4	1	0.477	0.021	3	2	0.474	0.034	4	2	0.528	0.028	0	5	0.502	0.037	19	14	0.610	0.009	30	14	0.580	0.008	35	19	0.543	0.009
chrXVI	592674	T	C	98	66	0.552	0.008	64	53	0.546	0.009	26	20	0.568	0.016	31	15	0.519	0.016	80	54	0.525	0.009	73	74	0.527	0.010	128	79	0.571	0.008	63	82	0.487	0.010	16	10	0.559	0.025	15	15	0.490	0.028	13	21	0.557	0.021	34	31	0.496	0.015	96	89	0.554	0.008	30	32	0.505	0.014	127	96	0.505	0.008	41	32	0.544	0.015	84	69	0.517	0.009	15	9	0.477	0.021	5	8	0.474	0.034	15	7	0.528	0.028	8	10	0.502	0.037	73	52	0.610	0.009	79	62	0.580	0.008	87	51	0.543	0.009
chrXVI	596313	G	T	53	35	0.549	0.008	51	28	0.535	0.009	18	7	0.574	0.015	12	5	0.518	0.015	48	27	0.528	0.008	37	28	0.525	0.009	55	31	0.570	0.007	28	19	0.494	0.010	6	2	0.556	0.024	0	0	0.485	0.028	7	8	0.557	0.021	12	20	0.493	0.015	60	30	0.555	0.008	16	14	0.504	0.014	48	45	0.507	0.008	9	7	0.548	0.014	26	29	0.513	0.009	2	8	0.486	0.021	7	0	0.473	0.034	5	4	0.520	0.027	0	5	0.492	0.035	30	29	0.607	0.009	45	28	0.574	0.008	61	38	0.534	0.009
chrXVI	599378	G	A	81	65	0.550	0.008	43	53	0.533	0.009	16	15	0.578	0.015	20	18	0.515	0.015	66	54	0.531	0.008	52	48	0.526	0.009	79	56	0.570	0.007	38	40	0.496	0.010	4	3	0.558	0.024	4	11	0.486	0.028	18	8	0.558	0.020	20	11	0.497	0.015	86	67	0.556	0.008	16	30	0.503	0.014	61	79	0.506	0.007	28	8	0.546	0.014	61	61	0.511	0.009	18	4	0.488	0.021	2	4	0.465	0.035	4	8	0.524	0.026	0	7	0.498	0.035	59	36	0.607	0.009	69	49	0.575	0.008	54	44	0.534	0.008
chrXVI	599564	C	T	59	60	0.550	0.008	52	48	0.533	0.009	21	11	0.578	0.015	15	8	0.515	0.015	44	53	0.531	0.008	40	37	0.526	0.009	76	50	0.570	0.007	39	34	0.496	0.010	11	4	0.558	0.024	6	8	0.486	0.028	11	13	0.558	0.020	16	17	0.497	0.015	68	61	0.556	0.008	21	10	0.503	0.014	61	68	0.506	0.007	19	19	0.546	0.014	40	53	0.511	0.009	3	4	0.488	0.021	2	2	0.465	0.035	4	9	0.524	0.026	1	8	0.498	0.035	53	31	0.607	0.009	55	47	0.575	0.008	50	53	0.534	0.008
chrXVI	600285	T	G	13	16	0.550	0.008	9	8	0.533	0.009	0	0	0.578	0.015	0	0	0.515	0.015	8	11	0.531	0.008	17	13	0.526	0.009	13	19	0.570	0.007	15	9	0.496	0.010	0	0	0.558	0.024	0	1	0.486	0.028	0	5	0.558	0.020	3	0	0.497	0.015	24	17	0.556	0.008	4	2	0.503	0.014	15	28	0.506	0.007	2	3	0.547	0.014	16	16	0.511	0.009	0	0	0.488	0.021	0	0	0.465	0.035	0	0	0.524	0.026	0	0	0.498	0.035	9	12	0.607	0.009	18	8	0.575	0.008	20	10	0.534	0.008
chrXVI	600385	A	G	9	15	0.550	0.008	5	8	0.533	0.009	7	7	0.578	0.015	2	7	0.515	0.015	21	14	0.531	0.008	14	16	0.526	0.009	21	14	0.570	0.007	20	8	0.496	0.010	0	0	0.558	0.024	2	0	0.486	0.028	4	10	0.558	0.020	1	2	0.497	0.015	15	9	0.556	0.008	4	5	0.503	0.014	22	14	0.506	0.007	2	1	0.547	0.014	12	13	0.511	0.009	4	1	0.488	0.021	0	0	0.465	0.035	1	0	0.524	0.026	0	2	0.498	0.035	9	8	0.607	0.009	8	17	0.575	0.008	12	18	0.534	0.008
chrXVI	600670	G	A	49	38	0.550	0.008	45	28	0.533	0.009	7	7	0.578	0.015	11	6	0.515	0.015	42	35	0.531	0.008	22	19	0.526	0.009	77	63	0.570	0.007	21	18	0.496	0.010	3	1	0.558	0.024	4	7	0.486	0.028	7	4	0.558	0.020	6	7	0.497	0.015	70	52	0.556	0.008	8	11	0.503	0.014	41	32	0.506	0.007	6	5	0.547	0.014	23	22	0.511	0.009	5	3	0.488	0.021	2	3	0.465	0.035	1	3	0.524	0.026	1	2	0.498	0.035	44	28	0.607	0.009	60	52	0.575	0.008	55	42	0.534	0.008
chrXVI	600877	C	A	53	55	0.550	0.008	35	36	0.533	0.009	15	23	0.578	0.015	9	16	0.515	0.015	49	46	0.531	0.008	35	36	0.526	0.009	70	54	0.570	0.007	31	34	0.496	0.010	4	6	0.558	0.024	15	8	0.486	0.028	5	17	0.558	0.020	13	18	0.497	0.015	74	54	0.556	0.008	13	22	0.503	0.014	64	54	0.506	0.007	8	10	0.547	0.014	36	36	0.511	0.009	3	12	0.488	0.021	4	0	0.465	0.035	5	6	0.524	0.026	2	3	0.498	0.035	48	27	0.607	0.009	63	40	0.575	0.008	49	40	0.534	0.008
chrXVI	601071	C	G	71	46	0.550	0.008	44	61	0.533	0.009	17	6	0.578	0.015	19	17	0.515	0.015	59	35	0.531	0.008	60	44	0.526	0.009	63	63	0.570	0.007	34	32	0.496	0.010	6	3	0.558	0.024	2	4	0.486	0.028	5	17	0.558	0.020	16	21	0.497	0.015	70	53	0.556	0.008	9	16	0.503	0.014	55	50	0.506	0.007	11	19	0.547	0.014	41	38	0.511	0.009	13	11	0.488	0.021	4	3	0.465	0.035	6	2	0.524	0.026	2	9	0.498	0.035	45	37	0.607	0.009	45	49	0.575	0.008	61	30	0.534	0.008
chrXVI	602623	C	T	17	15	0.550	0.008	23	12	0.533	0.009	5	4	0.578	0.015	0	5	0.515	0.015	19	11	0.531	0.008	14	7	0.526	0.009	26	16	0.570	0.007	6	13	0.496	0.010	0	0	0.558	0.024	1	1	0.485	0.028	1	2	0.558	0.020	8	5	0.497	0.015	24	11	0.556	0.008	8	14	0.503	0.014	26	29	0.506	0.007	4	3	0.547	0.014	13	11	0.511	0.009	4	5	0.488	0.021	4	0	0.466	0.035	1	4	0.524	0.026	0	0	0.498	0.035	16	12	0.607	0.009	23	17	0.575	0.008	24	15	0.534	0.008
chrXVI	602864	A	G	24	18	0.548	0.008	22	28	0.534	0.009	6	5	0.577	0.015	2	2	0.513	0.015	19	23	0.530	0.008	7	11	0.527	0.009	36	24	0.569	0.007	2	11	0.496	0.010	0	1	0.554	0.024	0	1	0.485	0.028	2	6	0.556	0.020	4	3	0.496	0.015	34	17	0.553	0.008	3	4	0.504	0.014	8	20	0.506	0.008	0	3	0.548	0.014	2	12	0.508	0.009	4	0	0.492	0.021	2	0	0.466	0.035	0	0	0.518	0.027	0	0	0.491	0.036	33	18	0.604	0.009	30	19	0.575	0.008	23	22	0.536	0.008
chrXVI	603616	G	A	46	22	0.549	0.008	33	25	0.539	0.009	12	13	0.581	0.015	9	9	0.513	0.015	37	27	0.531	0.008	29	27	0.528	0.009	72	35	0.568	0.007	17	21	0.496	0.010	3	5	0.552	0.024	2	1	0.484	0.028	7	5	0.557	0.020	0	8	0.500	0.015	46	26	0.556	0.007	11	14	0.505	0.014	44	38	0.511	0.007	11	7	0.551	0.014	37	25	0.507	0.009	4	7	0.499	0.020	0	1	0.469	0.035	4	3	0.521	0.026	0	1	0.480	0.035	25	19	0.601	0.009	41	17	0.572	0.008	29	29	0.536	0.008
chrXVI	604022	G	A	42	52	0.549	0.008	38	29	0.536	0.009	9	7	0.582	0.015	12	11	0.515	0.015	47	34	0.529	0.008	23	28	0.531	0.009	52	57	0.567	0.007	26	20	0.497	0.010	6	2	0.555	0.023	4	1	0.482	0.028	10	1	0.555	0.020	15	7	0.499	0.015	49	52	0.557	0.007	17	3	0.509	0.014	55	66	0.508	0.007	17	8	0.555	0.014	42	31	0.504	0.009	7	2	0.498	0.020	5	2	0.466	0.036	7	2	0.518	0.026	2	1	0.480	0.035	50	32	0.596	0.009	42	29	0.572	0.008	29	41	0.534	0.008
chrXVI	604091	C	T	49	45	0.549	0.008	42	33	0.536	0.009	18	14	0.582	0.015	12	14	0.515	0.015	34	43	0.529	0.008	34	24	0.531	0.009	76	59	0.567	0.007	32	37	0.497	0.010	7	2	0.555	0.023	0	5	0.482	0.028	13	4	0.555	0.020	19	15	0.499	0.015	52	46	0.557	0.007	18	6	0.509	0.014	67	69	0.508	0.007	20	10	0.555	0.014	42	34	0.504	0.009	5	5	0.498	0.020	5	0	0.466	0.036	3	5	0.518	0.026	5	0	0.480	0.035	51	26	0.596	0.009	45	35	0.572	0.008	51	48	0.534	0.008
chrXVI	604106	G	T	47	44	0.549	0.008	43	32	0.536	0.009	19	13	0.582	0.015	11	14	0.515	0.015	36	43	0.529	0.008	35	28	0.531	0.009	74	65	0.567	0.007	33	38	0.497	0.010	7	2	0.555	0.023	0	6	0.482	0.028	13	4	0.555	0.020	22	15	0.499	0.015	55	51	0.557	0.007	18	7	0.509	0.014	66	68	0.508	0.007	18	12	0.555	0.014	44	36	0.504	0.009	4	5	0.498	0.020	4	0	0.466	0.036	3	6	0.518	0.026	5	0	0.480	0.035	50	28	0.596	0.009	46	36	0.572	0.008	52	50	0.534	0.008
chrXVI	605191	G	A	67	72	0.547	0.008	64	39	0.537	0.009	9	20	0.580	0.015	18	16	0.519	0.016	71	49	0.533	0.008	35	50	0.531	0.009	91	66	0.569	0.007	36	34	0.502	0.010	5	7	0.552	0.024	5	6	0.485	0.029	16	7	0.565	0.021	25	17	0.499	0.015	62	62	0.559	0.008	15	19	0.509	0.014	86	70	0.505	0.008	26	20	0.559	0.014	51	33	0.508	0.009	17	17	0.495	0.021	1	2	0.467	0.037	10	11	0.508	0.026	4	2	0.474	0.036	47	44	0.595	0.009	65	50	0.570	0.008	63	52	0.535	0.009
chrXVI	606814	C	T	61	42	0.548	0.008	41	37	0.538	0.009	18	10	0.576	0.015	6	9	0.516	0.015	53	41	0.529	0.008	25	46	0.530	0.009	70	47	0.565	0.007	36	24	0.502	0.010	5	6	0.543	0.024	7	5	0.485	0.029	7	5	0.561	0.020	6	15	0.498	0.015	65	44	0.558	0.007	25	12	0.503	0.014	47	52	0.499	0.007	17	19	0.564	0.014	36	34	0.508	0.009	5	11	0.498	0.021	3	6	0.467	0.038	3	3	0.504	0.026	5	6	0.477	0.035	59	40	0.589	0.009	57	33	0.568	0.008	48	38	0.529	0.008
chrXVI	606832	C	G	72	44	0.548	0.008	34	43	0.538	0.009	19	10	0.576	0.015	8	9	0.516	0.015	50	41	0.529	0.008	26	55	0.530	0.009	72	60	0.565	0.007	31	24	0.502	0.010	3	6	0.543	0.024	8	4	0.485	0.029	4	3	0.561	0.020	8	15	0.498	0.015	68	42	0.558	0.007	22	9	0.503	0.014	46	53	0.499	0.007	17	17	0.564	0.014	33	27	0.508	0.009	4	7	0.498	0.021	3	6	0.467	0.038	2	1	0.504	0.026	5	4	0.477	0.035	56	44	0.589	0.009	57	35	0.568	0.008	40	33	0.529	0.008
chrXVI	607008	C	T	50	39	0.548	0.008	36	47	0.538	0.009	14	8	0.576	0.015	16	9	0.516	0.015	73	40	0.529	0.008	43	35	0.530	0.009	56	50	0.565	0.007	23	26	0.502	0.010	4	6	0.543	0.024	0	5	0.485	0.029	12	6	0.561	0.020	16	16	0.498	0.015	47	45	0.558	0.007	20	19	0.503	0.014	57	53	0.499	0.007	15	12	0.565	0.014	22	27	0.508	0.009	8	9	0.498	0.021	2	6	0.467	0.038	8	4	0.504	0.026	4	2	0.477	0.035	46	31	0.589	0.009	47	44	0.568	0.008	47	35	0.529	0.008
chrXVI	607353	C	T	37	27	0.548	0.008	26	22	0.538	0.009	5	5	0.576	0.015	0	7	0.516	0.015	37	29	0.529	0.008	9	19	0.530	0.009	26	20	0.565	0.007	14	7	0.502	0.010	0	0	0.543	0.024	0	0	0.485	0.029	1	2	0.561	0.020	6	8	0.498	0.015	23	20	0.558	0.007	7	7	0.503	0.014	22	24	0.499	0.007	10	4	0.565	0.014	16	13	0.508	0.009	2	3	0.498	0.021	4	0	0.467	0.038	3	5	0.504	0.026	3	0	0.477	0.035	25	10	0.589	0.009	36	27	0.568	0.008	26	26	0.529	0.008
chrXVI	607854	C	T	18	25	0.548	0.008	17	31	0.538	0.009	10	19	0.576	0.015	4	3	0.516	0.015	26	20	0.529	0.008	21	18	0.530	0.009	26	28	0.565	0.007	10	23	0.502	0.010	0	1	0.543	0.024	0	3	0.485	0.029	4	3	0.561	0.020	7	1	0.498	0.015	25	27	0.558	0.007	5	8	0.503	0.014	22	36	0.499	0.007	10	3	0.565	0.014	19	29	0.508	0.009	2	2	0.498	0.021	5	0	0.467	0.038	0	2	0.504	0.026	0	2	0.477	0.035	17	24	0.588	0.009	23	17	0.568	0.008	22	23	0.529	0.008
chrXVI	608268	T	C	68	57	0.548	0.008	57	43	0.538	0.008	20	5	0.572	0.016	20	19	0.514	0.016	64	43	0.529	0.008	44	42	0.524	0.009	79	62	0.562	0.007	40	44	0.507	0.010	3	8	0.538	0.024	3	10	0.489	0.029	19	10	0.561	0.021	22	19	0.491	0.015	80	48	0.556	0.007	15	24	0.498	0.014	63	69	0.497	0.007	23	26	0.572	0.014	55	49	0.510	0.009	9	7	0.497	0.021	1	2	0.468	0.039	6	4	0.513	0.027	5	8	0.470	0.035	50	15	0.587	0.009	70	38	0.565	0.008	45	40	0.525	0.008
chrXVI	608269	T	C	68	57	0.548	0.008	57	43	0.538	0.008	20	5	0.572	0.016	20	19	0.514	0.016	64	43	0.529	0.008	44	42	0.524	0.009	79	62	0.562	0.007	40	44	0.507	0.010	3	8	0.538	0.024	3	10	0.489	0.029	19	10	0.561	0.021	22	19	0.491	0.015	80	48	0.556	0.007	15	24	0.498	0.014	63	69	0.497	0.007	23	26	0.572	0.014	55	49	0.510	0.009	9	7	0.497	0.021	1	2	0.468	0.039	6	4	0.513	0.027	5	8	0.470	0.035	50	15	0.587	0.009	70	38	0.565	0.008	45	40	0.525	0.008
chrXVI	608357	C	T	63	67	0.548	0.008	47	63	0.538	0.008	21	14	0.572	0.016	22	26	0.514	0.016	53	49	0.529	0.008	64	37	0.524	0.009	82	75	0.562	0.007	43	35	0.507	0.010	21	11	0.538	0.024	6	8	0.489	0.029	14	16	0.561	0.021	33	17	0.491	0.015	86	62	0.556	0.007	22	13	0.498	0.014	65	66	0.497	0.007	19	17	0.572	0.014	54	39	0.510	0.009	8	9	0.497	0.021	11	4	0.468	0.039	8	8	0.513	0.027	6	3	0.470	0.035	50	30	0.587	0.009	65	52	0.565	0.008	55	53	0.525	0.008
chrXVI	608465	C	T	75	64	0.548	0.008	54	53	0.538	0.008	19	18	0.572	0.016	17	24	0.514	0.016	57	49	0.529	0.008	39	42	0.524	0.009	91	64	0.562	0.007	52	27	0.507	0.010	13	9	0.538	0.024	5	4	0.489	0.029	18	6	0.561	0.021	20	16	0.491	0.015	73	54	0.556	0.007	23	13	0.498	0.014	42	48	0.497	0.007	16	14	0.572	0.014	32	41	0.510	0.009	10	7	0.497	0.021	1	5	0.468	0.039	15	5	0.513	0.027	6	6	0.470	0.035	46	24	0.587	0.009	49	59	0.565	0.008	43	57	0.525	0.008
chrXVI	608786	C	T	68	54	0.546	0.008	46	55	0.537	0.009	23	9	0.572	0.016	13	22	0.513	0.016	71	47	0.530	0.008	49	37	0.528	0.009	98	77	0.561	0.007	43	48	0.505	0.010	7	6	0.531	0.025	1	6	0.477	0.030	11	6	0.561	0.021	30	19	0.489	0.015	74	62	0.558	0.007	29	17	0.503	0.014	56	45	0.496	0.007	15	17	0.571	0.014	47	56	0.507	0.009	13	7	0.500	0.021	5	3	0.481	0.040	8	3	0.509	0.027	5	2	0.460	0.035	59	39	0.583	0.009	66	56	0.563	0.008	72	51	0.526	0.008
chrXVI	609546	A	G	57	47	0.543	0.007	66	45	0.533	0.008	15	19	0.575	0.015	13	16	0.507	0.015	73	52	0.526	0.008	49	38	0.526	0.009	71	73	0.560	0.007	40	43	0.501	0.010	8	5	0.541	0.024	7	8	0.466	0.028	14	15	0.555	0.020	19	19	0.485	0.014	81	80	0.561	0.007	11	22	0.505	0.013	60	70	0.499	0.007	19	17	0.567	0.013	38	39	0.501	0.009	9	11	0.494	0.020	8	2	0.481	0.040	12	6	0.502	0.026	2	4	0.467	0.034	53	43	0.583	0.008	59	43	0.562	0.008	75	67	0.523	0.008
chrXVI	609547	A	G	57	47	0.543	0.007	66	45	0.533	0.008	15	19	0.575	0.015	13	16	0.507	0.015	73	52	0.526	0.008	49	38	0.526	0.009	71	73	0.560	0.007	40	43	0.501	0.010	8	5	0.541	0.024	7	8	0.466	0.028	14	15	0.555	0.020	19	19	0.485	0.014	81	80	0.561	0.007	11	22	0.505	0.013	60	70	0.499	0.007	19	17	0.567	0.013	38	39	0.501	0.009	9	11	0.494	0.020	8	2	0.481	0.040	12	6	0.502	0.026	2	4	0.467	0.034	53	43	0.583	0.008	59	43	0.562	0.008	75	67	0.523	0.008
chrXVI	610056	C	T	72	60	0.542	0.007	70	45	0.531	0.008	26	13	0.576	0.015	27	22	0.507	0.015	53	68	0.524	0.008	67	64	0.529	0.009	75	60	0.558	0.007	56	46	0.505	0.010	11	12	0.546	0.024	8	12	0.469	0.028	12	16	0.552	0.020	15	25	0.484	0.014	66	73	0.558	0.007	30	31	0.501	0.013	87	82	0.499	0.007	39	23	0.563	0.013	54	58	0.500	0.009	11	14	0.494	0.020	6	2	0.485	0.040	11	9	0.502	0.026	3	3	0.470	0.034	76	28	0.581	0.008	72	46	0.561	0.008	53	61	0.518	0.008
chrXVI	610123	A	T	47	62	0.543	0.007	66	37	0.529	0.008	17	13	0.578	0.015	15	12	0.508	0.016	49	46	0.524	0.008	64	59	0.529	0.009	62	52	0.558	0.007	36	41	0.506	0.010	8	11	0.548	0.025	10	6	0.470	0.029	16	22	0.551	0.021	14	26	0.483	0.014	49	59	0.558	0.007	33	30	0.502	0.013	70	71	0.496	0.007	37	21	0.561	0.014	55	53	0.501	0.009	14	16	0.494	0.020	6	4	0.484	0.041	5	4	0.505	0.026	5	2	0.469	0.034	64	36	0.579	0.009	56	43	0.560	0.008	50	43	0.517	0.008
chrXVI	610143	G	T	43	61	0.543	0.007	62	28	0.529	0.008	17	15	0.578	0.015	12	14	0.508	0.016	44	48	0.524	0.008	59	52	0.529	0.009	51	58	0.558	0.007	32	42	0.506	0.010	6	11	0.548	0.025	5	5	0.470	0.029	14	16	0.551	0.021	13	27	0.483	0.014	42	60	0.558	0.007	27	30	0.502	0.013	72	66	0.496	0.007	35	21	0.561	0.014	58	48	0.501	0.009	11	13	0.494	0.020	8	3	0.484	0.041	3	4	0.505	0.026	4	2	0.469	0.034	51	33	0.579	0.009	52	40	0.560	0.008	46	51	0.517	0.008
chrXVI	610223	C	T	52	55	0.543	0.007	49	27	0.529	0.008	15	17	0.578	0.015	20	20	0.508	0.016	60	56	0.524	0.008	57	47	0.529	0.009	70	53	0.558	0.007	39	45	0.506	0.010	10	10	0.548	0.025	2	10	0.470	0.029	13	19	0.551	0.021	18	29	0.483	0.014	59	51	0.558	0.007	25	31	0.502	0.013	81	91	0.496	0.007	33	25	0.561	0.014	62	65	0.501	0.009	7	22	0.494	0.020	6	9	0.484	0.041	4	7	0.505	0.026	4	2	0.469	0.034	45	23	0.579	0.009	46	37	0.560	0.008	39	57	0.517	0.008
chrXVI	610298	G	A	71	56	0.543	0.007	54	45	0.529	0.008	19	11	0.578	0.015	18	20	0.508	0.016	65	65	0.524	0.008	61	45	0.529	0.009	61	67	0.558	0.007	39	42	0.506	0.010	11	11	0.548	0.025	9	14	0.470	0.029	6	11	0.551	0.021	19	28	0.483	0.014	69	63	0.558	0.007	27	30	0.502	0.013	77	74	0.496	0.007	27	18	0.561	0.014	56	57	0.501	0.009	10	17	0.494	0.020	5	8	0.484	0.041	5	4	0.505	0.026	2	5	0.469	0.034	58	34	0.578	0.009	58	40	0.560	0.008	45	57	0.517	0.008
chrXVI	610543	T	C	56	52	0.543	0.007	51	38	0.529	0.008	13	9	0.578	0.015	15	15	0.508	0.016	58	55	0.524	0.008	38	32	0.529	0.009	50	43	0.558	0.007	20	18	0.506	0.010	4	1	0.548	0.025	2	8	0.470	0.029	8	6	0.551	0.021	9	9	0.483	0.014	55	49	0.558	0.007	18	20	0.502	0.013	53	52	0.496	0.007	18	4	0.561	0.014	32	27	0.501	0.009	11	4	0.494	0.020	1	2	0.484	0.041	1	3	0.505	0.026	2	1	0.469	0.034	45	35	0.578	0.009	52	51	0.560	0.008	39	48	0.517	0.008
chrXVI	610743	C	A	76	49	0.543	0.007	51	39	0.529	0.008	20	20	0.578	0.015	13	28	0.508	0.016	64	61	0.524	0.008	56	49	0.529	0.009	81	55	0.558	0.007	46	36	0.506	0.010	8	6	0.548	0.025	12	4	0.470	0.029	11	6	0.551	0.021	16	21	0.483	0.014	64	61	0.558	0.007	27	30	0.502	0.013	69	69	0.496	0.007	23	28	0.561	0.014	46	49	0.501	0.009	14	7	0.494	0.020	5	3	0.484	0.041	7	3	0.505	0.026	1	4	0.469	0.034	46	37	0.578	0.009	64	57	0.560	0.008	61	44	0.517	0.008
chrXVI	611083	T	C	75	60	0.542	0.007	56	40	0.527	0.008	35	33	0.580	0.015	31	24	0.509	0.015	67	69	0.524	0.008	75	59	0.528	0.009	80	80	0.558	0.007	76	72	0.504	0.010	17	24	0.552	0.024	11	8	0.470	0.028	20	15	0.538	0.020	38	32	0.479	0.014	110	69	0.557	0.007	30	36	0.501	0.013	90	97	0.497	0.007	44	28	0.565	0.013	61	75	0.499	0.009	15	21	0.491	0.020	10	7	0.484	0.041	18	24	0.507	0.026	13	10	0.469	0.034	77	36	0.579	0.008	80	55	0.559	0.008	70	55	0.517	0.008
chrXVI	612448	C	T	87	69	0.542	0.007	54	69	0.527	0.008	26	15	0.580	0.015	25	22	0.509	0.015	74	83	0.524	0.008	74	47	0.528	0.009	112	73	0.558	0.007	56	71	0.504	0.010	13	3	0.552	0.024	12	6	0.470	0.028	24	10	0.538	0.020	25	34	0.479	0.014	84	49	0.557	0.007	35	27	0.501	0.013	95	126	0.497	0.007	37	22	0.565	0.013	70	63	0.498	0.009	8	12	0.491	0.020	8	9	0.484	0.041	12	8	0.507	0.026	6	5	0.469	0.034	60	49	0.579	0.008	67	56	0.559	0.008	68	65	0.517	0.008
chrXVI	615470	G	A	46	51	0.538	0.007	45	33	0.525	0.008	11	21	0.571	0.015	5	8	0.503	0.015	39	42	0.526	0.008	43	37	0.523	0.009	76	56	0.554	0.007	37	24	0.504	0.009	5	5	0.547	0.023	2	4	0.470	0.028	5	3	0.529	0.019	13	16	0.476	0.014	58	41	0.558	0.007	16	11	0.507	0.013	53	47	0.500	0.007	14	13	0.567	0.013	32	35	0.491	0.009	5	8	0.495	0.019	2	5	0.465	0.038	10	2	0.497	0.025	7	3	0.464	0.034	39	24	0.576	0.008	40	31	0.556	0.008	45	35	0.511	0.008
chrXVI	616089	G	A	74	65	0.538	0.007	63	80	0.525	0.008	33	20	0.571	0.015	33	19	0.503	0.015	88	61	0.526	0.008	70	54	0.523	0.009	124	92	0.554	0.007	69	51	0.504	0.009	6	6	0.547	0.023	5	9	0.470	0.028	15	6	0.529	0.019	24	26	0.475	0.014	92	77	0.558	0.007	29	18	0.507	0.013	106	90	0.500	0.007	30	18	0.567	0.013	66	66	0.491	0.009	10	11	0.495	0.019	2	3	0.465	0.038	9	13	0.497	0.025	6	10	0.464	0.034	61	46	0.576	0.008	64	72	0.556	0.008	57	70	0.510	0.008
chrXVI	616440	A	G	46	53	0.538	0.007	43	49	0.525	0.008	22	9	0.571	0.015	14	13	0.503	0.015	49	38	0.526	0.008	28	47	0.523	0.009	67	57	0.554	0.007	32	35	0.504	0.009	4	3	0.547	0.023	4	2	0.470	0.028	6	11	0.529	0.019	13	20	0.475	0.014	61	44	0.558	0.007	12	12	0.507	0.013	78	67	0.500	0.007	19	17	0.567	0.013	36	39	0.491	0.009	17	13	0.495	0.019	8	3	0.465	0.038	0	13	0.497	0.025	0	2	0.464	0.034	38	22	0.576	0.008	56	47	0.556	0.008	52	62	0.510	0.008
chrXVI	618453	G	A	72	64	0.536	0.007	53	57	0.524	0.008	15	8	0.571	0.015	14	14	0.497	0.015	60	57	0.524	0.008	39	34	0.525	0.009	93	74	0.552	0.007	21	23	0.507	0.010	9	7	0.544	0.024	4	0	0.468	0.029	3	9	0.536	0.020	12	11	0.473	0.014	78	62	0.560	0.007	15	18	0.508	0.013	56	67	0.497	0.007	11	11	0.568	0.013	30	33	0.488	0.009	8	8	0.491	0.019	0	3	0.471	0.040	2	8	0.487	0.026	8	0	0.466	0.035	63	45	0.576	0.009	69	46	0.555	0.008	46	43	0.507	0.008
chrXVI	618585	G	A	81	61	0.536	0.007	75	56	0.524	0.008	14	8	0.571	0.015	12	11	0.497	0.015	71	54	0.524	0.008	39	34	0.525	0.009	87	74	0.552	0.007	30	25	0.507	0.010	4	9	0.544	0.024	1	4	0.468	0.029	6	5	0.536	0.020	16	17	0.473	0.014	88	58	0.560	0.007	26	13	0.508	0.013	56	61	0.497	0.007	12	8	0.568	0.013	35	32	0.488	0.009	7	6	0.491	0.019	0	2	0.471	0.040	8	7	0.487	0.026	4	1	0.466	0.035	66	45	0.575	0.009	86	64	0.555	0.008	57	51	0.506	0.008
chrXVI	619798	G	A	52	41	0.535	0.007	40	30	0.524	0.008	7	6	0.572	0.015	6	7	0.503	0.015	37	33	0.523	0.008	34	17	0.523	0.009	57	36	0.552	0.007	24	19	0.507	0.009	7	3	0.546	0.023	10	0	0.462	0.028	6	7	0.532	0.019	4	16	0.471	0.014	49	39	0.559	0.007	16	8	0.513	0.013	37	39	0.497	0.007	14	11	0.565	0.013	29	31	0.485	0.009	5	3	0.496	0.019	5	0	0.478	0.039	1	4	0.483	0.025	3	0	0.470	0.034	38	23	0.574	0.008	44	29	0.554	0.008	37	23	0.505	0.008
chrXVI	620255	C	A	1	1	0.535	0.007	1	0	0.523	0.008	0	0	0.573	0.015	1	1	0.500	0.014	0	0	0.522	0.008	3	0	0.523	0.009	1	0	0.550	0.007	0	3	0.504	0.009	0	0	0.549	0.023	0	0	0.461	0.027	0	0	0.530	0.019	1	1	0.470	0.014	1	3	0.559	0.007	0	2	0.511	0.013	4	2	0.496	0.007	1	0	0.566	0.013	5	1	0.486	0.009	0	0	0.494	0.019	0	1	0.478	0.039	0	0	0.483	0.025	0	0	0.477	0.033	1	2	0.575	0.008	0	0	0.552	0.008	2	0	0.506	0.008
chrXVI	623824	C	G	51	44	0.534	0.008	53	44	0.521	0.008	3	4	0.579	0.015	4	5	0.497	0.015	43	45	0.519	0.008	27	30	0.522	0.009	51	39	0.548	0.007	25	22	0.502	0.010	2	2	0.550	0.023	4	4	0.452	0.030	5	5	0.523	0.020	12	10	0.469	0.014	50	55	0.556	0.007	8	4	0.519	0.013	41	37	0.496	0.007	9	7	0.570	0.013	16	29	0.485	0.009	6	4	0.492	0.019	0	5	0.481	0.041	2	2	0.485	0.026	5	0	0.480	0.034	54	46	0.573	0.009	44	48	0.548	0.008	39	29	0.498	0.008
chrXVI	624238	G	C	73	53	0.534	0.008	66	41	0.520	0.008	22	9	0.579	0.016	16	14	0.497	0.015	40	44	0.518	0.008	50	46	0.521	0.009	65	57	0.548	0.007	26	28	0.504	0.010	3	2	0.550	0.023	1	3	0.452	0.030	13	7	0.523	0.020	19	14	0.468	0.014	62	44	0.555	0.007	17	16	0.521	0.014	75	66	0.496	0.007	36	23	0.570	0.013	41	49	0.484	0.009	10	8	0.492	0.019	0	3	0.481	0.041	12	9	0.485	0.026	4	8	0.480	0.034	42	37	0.573	0.009	57	41	0.548	0.008	38	50	0.497	0.008
chrXVI	624739	G	A	83	80	0.534	0.008	51	52	0.522	0.008	23	16	0.582	0.015	13	9	0.497	0.015	74	62	0.518	0.008	45	18	0.523	0.009	97	90	0.547	0.007	37	27	0.505	0.010	11	8	0.555	0.023	6	3	0.452	0.030	8	11	0.523	0.019	8	10	0.468	0.014	75	47	0.555	0.007	21	14	0.518	0.013	54	59	0.496	0.007	23	14	0.571	0.013	30	34	0.486	0.009	11	11	0.492	0.019	1	2	0.471	0.039	5	8	0.495	0.025	0	5	0.481	0.034	57	55	0.569	0.009	89	79	0.547	0.008	62	60	0.496	0.008
chrXVI	625483	C	A	30	37	0.533	0.008	30	29	0.521	0.008	8	5	0.585	0.015	2	7	0.496	0.015	19	25	0.515	0.008	21	19	0.525	0.009	41	26	0.545	0.007	19	15	0.504	0.010	6	1	0.555	0.023	4	1	0.450	0.030	0	2	0.522	0.019	3	9	0.468	0.014	32	27	0.555	0.007	14	8	0.519	0.013	36	38	0.496	0.007	7	3	0.569	0.013	13	8	0.484	0.009	14	4	0.493	0.019	6	1	0.471	0.039	2	3	0.492	0.025	2	2	0.478	0.034	27	24	0.570	0.009	36	34	0.545	0.008	18	23	0.498	0.008
chrXVI	625519	G	C	23	36	0.533	0.008	24	27	0.521	0.008	7	4	0.585	0.015	0	4	0.496	0.015	13	23	0.515	0.008	17	11	0.525	0.009	32	23	0.545	0.007	15	13	0.504	0.010	5	1	0.555	0.023	4	1	0.450	0.030	0	1	0.522	0.019	4	6	0.468	0.014	31	23	0.555	0.007	11	5	0.519	0.013	34	30	0.496	0.007	5	3	0.569	0.013	9	8	0.484	0.009	11	2	0.493	0.019	4	1	0.471	0.039	1	1	0.492	0.025	2	2	0.478	0.034	21	24	0.570	0.009	32	28	0.545	0.008	15	24	0.498	0.008
chrXVI	626374	G	A	88	68	0.533	0.008	66	60	0.520	0.009	14	9	0.584	0.015	0	11	0.497	0.015	58	66	0.516	0.008	29	28	0.524	0.009	65	76	0.545	0.007	17	22	0.505	0.010	2	4	0.555	0.023	1	11	0.450	0.030	4	5	0.522	0.019	9	9	0.464	0.014	67	64	0.556	0.008	12	14	0.519	0.013	45	40	0.496	0.007	7	19	0.568	0.013	31	20	0.482	0.009	7	2	0.493	0.019	0	2	0.471	0.039	5	5	0.496	0.026	3	2	0.478	0.034	67	53	0.568	0.009	65	53	0.544	0.008	52	69	0.498	0.008
chrXVI	627256	A	G	62	46	0.534	0.008	46	37	0.520	0.008	8	15	0.584	0.015	11	16	0.499	0.015	47	36	0.514	0.008	31	36	0.523	0.009	63	49	0.545	0.007	37	33	0.505	0.010	4	4	0.552	0.022	4	0	0.451	0.029	1	5	0.520	0.019	13	14	0.468	0.014	57	43	0.556	0.007	15	16	0.515	0.013	54	73	0.499	0.007	23	8	0.572	0.013	41	29	0.484	0.009	3	10	0.490	0.019	0	2	0.483	0.038	5	0	0.493	0.025	1	2	0.478	0.034	39	35	0.570	0.009	52	50	0.544	0.008	47	55	0.497	0.008
chrXVI	627372	T	C	66	62	0.534	0.008	65	74	0.520	0.008	13	13	0.584	0.015	19	13	0.499	0.015	69	56	0.514	0.008	50	35	0.523	0.009	64	65	0.545	0.007	36	34	0.505	0.010	4	5	0.552	0.022	7	4	0.451	0.029	10	8	0.520	0.019	10	21	0.468	0.014	61	58	0.556	0.007	24	17	0.515	0.013	59	63	0.499	0.007	13	21	0.572	0.013	33	41	0.484	0.009	7	8	0.490	0.019	0	11	0.483	0.038	4	2	0.493	0.025	5	5	0.478	0.034	38	40	0.570	0.009	73	46	0.544	0.008	50	54	0.497	0.008
chrXVI	627426	G	A	65	50	0.534	0.008	53	62	0.520	0.008	14	14	0.584	0.015	16	17	0.499	0.015	60	52	0.514	0.008	43	38	0.523	0.009	63	51	0.545	0.007	35	43	0.505	0.010	5	9	0.552	0.022	2	9	0.451	0.029	11	13	0.520	0.019	11	19	0.468	0.014	59	52	0.556	0.007	25	20	0.515	0.013	54	62	0.499	0.007	21	33	0.572	0.013	40	52	0.484	0.009	10	8	0.490	0.019	2	6	0.483	0.038	4	3	0.493	0.025	2	8	0.478	0.034	35	36	0.570	0.009	62	51	0.544	0.008	45	47	0.497	0.008
chrXVI	627537	C	G	53	38	0.534	0.008	37	37	0.520	0.008	13	11	0.584	0.015	13	11	0.499	0.015	44	51	0.514	0.008	42	39	0.523	0.009	63	45	0.545	0.007	35	32	0.505	0.010	6	6	0.552	0.022	3	9	0.451	0.029	9	6	0.520	0.019	16	20	0.468	0.014	47	49	0.556	0.007	15	19	0.515	0.013	51	68	0.499	0.007	17	14	0.572	0.013	44	57	0.484	0.009	12	4	0.490	0.019	1	2	0.483	0.038	1	4	0.493	0.025	6	5	0.478	0.034	21	31	0.570	0.009	47	39	0.543	0.008	51	40	0.497	0.008
chrXVI	627554	G	T	56	40	0.535	0.008	35	33	0.521	0.008	13	11	0.586	0.015	16	14	0.496	0.015	43	52	0.514	0.008	45	39	0.522	0.009	61	49	0.542	0.007	34	36	0.505	0.010	7	6	0.552	0.022	4	10	0.451	0.029	10	9	0.520	0.019	15	20	0.469	0.014	49	44	0.556	0.007	20	17	0.515	0.013	48	64	0.501	0.007	16	13	0.572	0.013	46	54	0.483	0.009	11	4	0.490	0.019	1	2	0.489	0.038	1	2	0.493	0.025	6	4	0.481	0.033	20	32	0.570	0.009	56	39	0.545	0.008	55	37	0.497	0.008
chrXVI	629082	G	A	94	63	0.534	0.008	74	61	0.517	0.009	13	11	0.585	0.015	9	8	0.496	0.015	89	72	0.510	0.008	29	43	0.529	0.009	99	85	0.540	0.007	39	32	0.502	0.010	7	5	0.557	0.023	8	5	0.445	0.030	9	8	0.513	0.019	12	27	0.468	0.014	95	86	0.557	0.008	20	18	0.513	0.014	68	78	0.500	0.007	19	11	0.574	0.014	47	35	0.478	0.009	11	9	0.492	0.019	2	0	0.499	0.039	1	0	0.496	0.026	2	5	0.477	0.035	73	52	0.569	0.009	63	76	0.542	0.008	66	82	0.494	0.008
chrXVI	629640	G	C	89	65	0.535	0.008	55	55	0.518	0.009	8	9	0.582	0.015	5	13	0.492	0.015	54	54	0.508	0.008	38	23	0.528	0.009	93	71	0.541	0.007	35	32	0.509	0.010	4	3	0.553	0.023	3	7	0.449	0.030	9	4	0.506	0.020	13	12	0.468	0.014	98	57	0.557	0.008	17	10	0.521	0.014	68	67	0.501	0.007	18	13	0.575	0.014	36	39	0.477	0.009	12	7	0.493	0.019	3	4	0.501	0.039	3	6	0.494	0.027	1	3	0.484	0.035	68	59	0.569	0.009	82	66	0.536	0.008	59	46	0.492	0.008
chrXVI	629712	G	A	95	85	0.535	0.008	57	60	0.518	0.009	18	12	0.582	0.015	8	10	0.492	0.015	67	69	0.508	0.008	44	25	0.528	0.009	96	87	0.541	0.007	29	24	0.509	0.010	5	5	0.553	0.023	1	6	0.449	0.030	7	5	0.506	0.020	14	6	0.468	0.014	91	55	0.557	0.008	12	13	0.521	0.014	60	61	0.501	0.007	21	11	0.575	0.014	23	48	0.477	0.009	14	8	0.493	0.019	3	2	0.501	0.039	5	6	0.494	0.027	2	2	0.484	0.035	77	47	0.569	0.009	100	65	0.536	0.008	71	62	0.492	0.008
chrXVI	629722	A	C	90	76	0.535	0.008	56	58	0.518	0.009	18	11	0.582	0.015	6	10	0.492	0.015	63	67	0.508	0.008	45	23	0.528	0.009	97	75	0.541	0.007	28	25	0.509	0.010	5	5	0.553	0.023	1	5	0.449	0.030	5	5	0.506	0.020	14	6	0.468	0.014	77	57	0.557	0.008	15	14	0.521	0.014	59	58	0.501	0.007	20	12	0.575	0.014	22	48	0.477	0.009	12	10	0.493	0.019	3	2	0.501	0.039	5	6	0.494	0.027	4	2	0.484	0.035	65	40	0.569	0.009	90	59	0.536	0.008	73	64	0.492	0.008
chrXVI	630078	T	C	87	87	0.535	0.008	73	64	0.518	0.009	12	11	0.585	0.016	14	23	0.495	0.015	75	85	0.507	0.008	29	35	0.529	0.009	131	104	0.540	0.007	26	58	0.505	0.010	11	5	0.551	0.024	4	5	0.445	0.031	9	5	0.506	0.020	16	12	0.465	0.015	114	77	0.556	0.008	24	24	0.518	0.014	89	53	0.502	0.008	29	27	0.576	0.014	34	45	0.478	0.009	17	14	0.491	0.020	5	0	0.501	0.039	4	6	0.493	0.027	3	9	0.483	0.036	73	50	0.567	0.009	98	72	0.538	0.008	69	73	0.493	0.009
chrXVI	630423	T	C	88	90	0.535	0.008	73	93	0.518	0.009	33	15	0.585	0.016	26	27	0.495	0.015	71	82	0.507	0.008	52	47	0.529	0.009	130	107	0.540	0.007	67	58	0.505	0.010	22	14	0.551	0.024	6	14	0.445	0.031	9	16	0.506	0.020	26	44	0.465	0.015	124	89	0.556	0.008	30	23	0.518	0.014	90	96	0.502	0.008	38	35	0.576	0.014	62	90	0.478	0.009	10	21	0.491	0.020	13	0	0.501	0.039	19	24	0.493	0.027	9	7	0.483	0.036	76	56	0.567	0.009	88	82	0.538	0.008	78	84	0.493	0.009
chrXVI	631047	G	A	69	58	0.534	0.008	41	48	0.518	0.009	18	18	0.579	0.016	22	23	0.497	0.015	65	65	0.505	0.008	50	35	0.527	0.009	69	77	0.536	0.007	52	39	0.505	0.010	10	3	0.550	0.024	5	4	0.445	0.031	17	6	0.504	0.020	19	19	0.460	0.015	58	56	0.555	0.008	21	31	0.508	0.014	68	71	0.502	0.008	30	24	0.577	0.014	58	62	0.482	0.009	12	12	0.485	0.020	6	5	0.496	0.040	2	10	0.488	0.026	4	4	0.486	0.035	35	35	0.565	0.009	56	53	0.539	0.008	47	71	0.491	0.009
chrXVI	631883	A	T	48	46	0.532	0.008	33	44	0.510	0.009	17	8	0.578	0.017	17	14	0.497	0.016	63	54	0.504	0.009	37	39	0.524	0.010	80	59	0.539	0.008	32	43	0.505	0.011	7	2	0.554	0.025	4	4	0.452	0.034	9	23	0.511	0.022	9	20	0.463	0.016	57	59	0.562	0.008	10	13	0.516	0.015	64	63	0.502	0.008	24	7	0.575	0.015	29	43	0.480	0.010	7	12	0.493	0.021	1	3	0.492	0.042	6	4	0.473	0.028	0	5	0.495	0.038	44	29	0.557	0.010	53	50	0.535	0.009	53	51	0.493	0.009
chrXVI	631944	G	A	51	75	0.532	0.008	33	46	0.510	0.009	26	12	0.578	0.017	18	12	0.497	0.016	55	45	0.504	0.009	61	46	0.524	0.010	91	68	0.539	0.008	38	61	0.505	0.011	9	4	0.554	0.025	6	5	0.452	0.034	12	26	0.511	0.022	6	29	0.463	0.016	66	52	0.562	0.008	14	19	0.516	0.015	67	62	0.502	0.008	28	10	0.575	0.015	26	50	0.480	0.010	9	14	0.493	0.021	3	1	0.492	0.042	5	2	0.473	0.028	1	9	0.495	0.038	54	41	0.557	0.010	54	60	0.535	0.009	49	57	0.493	0.009
chrXVI	634983	C	T	91	100	0.526	0.009	70	69	0.502	0.010	22	29	0.589	0.017	32	36	0.504	0.017	85	86	0.504	0.009	67	73	0.522	0.011	115	111	0.534	0.008	61	63	0.504	0.011	14	14	0.559	0.026	9	10	0.446	0.034	19	23	0.500	0.022	30	37	0.451	0.016	106	93	0.560	0.008	39	20	0.520	0.016	114	98	0.505	0.008	44	31	0.583	0.015	79	89	0.486	0.010	28	23	0.495	0.021	6	10	0.481	0.044	13	19	0.479	0.028	9	3	0.492	0.039	57	62	0.556	0.010	75	74	0.533	0.009	63	78	0.484	0.009
chrXVI	635876	T	C	83	87	0.524	0.008	60	55	0.502	0.009	30	23	0.589	0.016	24	27	0.503	0.016	87	77	0.502	0.009	70	61	0.523	0.010	99	81	0.532	0.008	48	58	0.503	0.010	11	11	0.559	0.025	2	8	0.446	0.032	17	20	0.494	0.021	22	26	0.453	0.015	112	68	0.556	0.008	33	22	0.514	0.015	94	100	0.505	0.008	24	27	0.577	0.014	64	86	0.495	0.010	11	15	0.495	0.020	4	7	0.499	0.042	5	6	0.481	0.027	7	10	0.477	0.036	56	50	0.556	0.010	93	70	0.537	0.009	67	69	0.484	0.009
chrXVI	640589	A	G	72	68	0.527	0.008	45	45	0.511	0.009	26	18	0.582	0.017	42	27	0.494	0.017	63	62	0.501	0.009	58	60	0.519	0.011	78	62	0.523	0.008	62	56	0.501	0.011	13	9	0.553	0.025	10	17	0.454	0.034	13	16	0.481	0.022	25	33	0.458	0.016	61	54	0.551	0.008	41	24	0.512	0.015	82	89	0.510	0.008	28	28	0.577	0.015	52	81	0.495	0.010	6	25	0.501	0.021	8	6	0.517	0.043	11	16	0.486	0.027	10	4	0.481	0.037	60	50	0.553	0.010	57	56	0.539	0.009	57	65	0.485	0.009
chrXVI	640757	G	A	72	69	0.527	0.008	60	64	0.511	0.009	32	26	0.582	0.017	24	27	0.494	0.017	56	74	0.501	0.009	70	62	0.519	0.011	82	89	0.523	0.008	46	72	0.501	0.011	16	12	0.553	0.025	6	8	0.454	0.034	15	31	0.481	0.022	29	40	0.458	0.016	70	68	0.551	0.008	37	23	0.511	0.015	88	74	0.510	0.008	39	32	0.577	0.015	59	70	0.495	0.010	21	13	0.501	0.021	4	5	0.517	0.043	6	33	0.486	0.027	8	7	0.481	0.037	60	48	0.553	0.010	58	54	0.539	0.009	65	68	0.485	0.009
chrXVI	641225	T	C	47	43	0.526	0.009	44	43	0.509	0.010	14	8	0.581	0.017	14	21	0.494	0.017	37	49	0.498	0.009	40	42	0.519	0.011	55	63	0.522	0.008	31	49	0.500	0.011	14	9	0.553	0.025	2	3	0.454	0.034	11	12	0.480	0.022	11	16	0.457	0.016	51	38	0.549	0.009	14	23	0.506	0.016	63	74	0.511	0.008	23	17	0.577	0.015	41	33	0.494	0.010	6	10	0.501	0.021	3	1	0.517	0.043	1	5	0.484	0.028	7	4	0.481	0.037	43	30	0.552	0.010	35	43	0.537	0.009	47	43	0.484	0.009
chrXVI	645576	G	C	26	25	0.519	0.008	24	16	0.508	0.009	35	21	0.585	0.016	17	16	0.481	0.016	18	22	0.500	0.009	66	53	0.518	0.010	24	25	0.511	0.008	41	32	0.503	0.010	13	6	0.546	0.024	8	4	0.469	0.031	18	16	0.491	0.021	22	23	0.451	0.015	43	25	0.551	0.008	19	29	0.495	0.015	67	72	0.514	0.008	29	20	0.577	0.015	53	41	0.502	0.010	20	22	0.498	0.021	5	9	0.534	0.041	20	11	0.480	0.026	1	9	0.472	0.034	18	27	0.542	0.010	21	17	0.538	0.009	27	29	0.481	0.009
chrXVI	647721	T	C	63	46	0.516	0.008	47	47	0.510	0.009	31	22	0.581	0.016	24	20	0.473	0.016	54	62	0.497	0.009	60	59	0.512	0.010	67	61	0.512	0.008	55	52	0.502	0.010	13	14	0.541	0.024	7	8	0.470	0.030	4	16	0.496	0.020	26	18	0.452	0.015	72	51	0.543	0.008	20	30	0.484	0.014	98	69	0.514	0.008	33	15	0.564	0.015	54	48	0.509	0.009	6	19	0.490	0.020	6	2	0.553	0.037	6	8	0.476	0.026	3	1	0.489	0.034	60	34	0.538	0.010	50	46	0.535	0.009	55	61	0.483	0.009
chrXVI	647892	C	T	75	67	0.516	0.008	54	45	0.510	0.009	20	21	0.581	0.016	26	27	0.473	0.016	63	64	0.497	0.009	53	42	0.512	0.010	81	84	0.512	0.008	55	42	0.502	0.010	17	9	0.541	0.024	7	9	0.470	0.030	11	13	0.496	0.020	23	26	0.452	0.015	77	65	0.543	0.008	31	23	0.484	0.014	66	66	0.514	0.008	29	26	0.564	0.015	56	42	0.509	0.009	9	14	0.490	0.020	4	2	0.553	0.037	8	11	0.476	0.026	9	3	0.489	0.034	45	44	0.538	0.010	65	67	0.535	0.009	68	63	0.483	0.009
chrXVI	648617	C	T	37	31	0.508	0.008	42	33	0.511	0.009	10	4	0.580	0.016	5	12	0.476	0.016	36	32	0.495	0.009	21	25	0.513	0.010	38	57	0.510	0.008	21	18	0.501	0.010	2	4	0.545	0.024	4	5	0.451	0.030	1	4	0.503	0.020	8	6	0.450	0.015	50	39	0.540	0.008	4	11	0.488	0.014	47	31	0.516	0.008	12	8	0.556	0.015	19	28	0.505	0.009	1	1	0.490	0.021	4	2	0.552	0.037	3	1	0.471	0.026	3	2	0.487	0.034	48	16	0.538	0.010	49	32	0.536	0.009	42	42	0.485	0.009
chrXVI	651943	C	T	60	58	0.499	0.009	49	54	0.509	0.010	11	12	0.585	0.016	16	20	0.477	0.016	51	49	0.494	0.010	40	41	0.515	0.010	51	69	0.501	0.008	43	47	0.506	0.011	4	5	0.539	0.025	9	4	0.458	0.032	7	5	0.494	0.021	12	14	0.450	0.016	59	60	0.535	0.009	19	35	0.484	0.015	70	61	0.518	0.008	27	22	0.556	0.016	56	38	0.509	0.010	7	9	0.481	0.022	3	0	0.562	0.038	5	10	0.477	0.027	4	3	0.490	0.036	46	39	0.536	0.011	76	63	0.536	0.010	55	48	0.482	0.010
chrXVI	653787	G	T	71	82	0.491	0.009	58	78	0.517	0.010	31	18	0.586	0.016	28	21	0.475	0.017	71	67	0.494	0.010	33	29	0.515	0.010	75	88	0.499	0.009	50	38	0.501	0.011	6	8	0.534	0.026	10	10	0.471	0.033	17	20	0.499	0.020	13	33	0.463	0.017	83	62	0.531	0.009	17	17	0.481	0.016	73	62	0.517	0.008	27	11	0.559	0.016	65	44	0.511	0.010	16	12	0.490	0.022	10	8	0.559	0.038	11	10	0.476	0.028	4	3	0.478	0.038	76	44	0.532	0.011	70	57	0.531	0.010	59	89	0.486	0.010
chrXVI	653824	C	T	86	77	0.491	0.009	61	69	0.517	0.010	20	6	0.586	0.016	10	11	0.475	0.017	71	74	0.494	0.010	23	23	0.515	0.010	74	95	0.499	0.009	44	22	0.501	0.011	5	6	0.534	0.026	5	7	0.471	0.033	7	6	0.499	0.020	9	18	0.463	0.017	91	83	0.531	0.009	16	14	0.481	0.016	69	56	0.517	0.008	21	7	0.559	0.016	39	36	0.511	0.010	12	8	0.490	0.022	9	2	0.559	0.038	8	4	0.476	0.028	1	4	0.478	0.038	72	50	0.532	0.011	77	66	0.531	0.010	68	93	0.486	0.010
chrXVI	654906	A	T	6	6	0.491	0.009	6	9	0.517	0.010	1	2	0.586	0.016	1	1	0.475	0.017	9	13	0.494	0.010	6	2	0.515	0.010	5	10	0.499	0.009	2	2	0.501	0.011	2	2	0.534	0.026	1	0	0.471	0.033	0	0	0.499	0.020	1	0	0.463	0.017	8	14	0.531	0.009	2	4	0.481	0.016	11	10	0.517	0.008	0	1	0.558	0.016	7	2	0.511	0.010	0	0	0.490	0.022	0	0	0.559	0.038	0	1	0.476	0.028	0	3	0.478	0.038	11	9	0.532	0.011	6	5	0.531	0.010	9	9	0.486	0.010
chrXVI	656502	T	C	76	73	0.494	0.009	58	71	0.520	0.010	19	13	0.582	0.017	24	24	0.470	0.017	56	58	0.492	0.010	57	53	0.511	0.010	92	76	0.495	0.009	43	46	0.505	0.011	17	4	0.529	0.026	5	3	0.468	0.034	13	17	0.506	0.021	23	27	0.463	0.017	76	75	0.527	0.009	16	22	0.484	0.015	76	75	0.514	0.008	27	29	0.551	0.017	73	38	0.515	0.010	17	22	0.496	0.022	9	4	0.560	0.038	6	7	0.477	0.028	4	6	0.478	0.038	52	40	0.528	0.011	77	52	0.531	0.010	46	56	0.484	0.010
chrXVI	656563	G	A	61	53	0.494	0.009	58	46	0.520	0.010	28	15	0.582	0.017	21	9	0.470	0.017	49	43	0.492	0.010	55	45	0.511	0.010	76	66	0.495	0.009	43	51	0.505	0.011	19	11	0.529	0.026	10	8	0.468	0.034	10	21	0.506	0.021	23	28	0.463	0.017	76	57	0.527	0.009	17	29	0.484	0.015	76	77	0.514	0.008	34	17	0.551	0.017	65	49	0.515	0.010	14	11	0.496	0.022	10	0	0.560	0.038	4	9	0.477	0.028	3	6	0.478	0.038	57	34	0.528	0.011	68	42	0.531	0.010	31	44	0.484	0.010
chrXVI	656677	C	T	84	81	0.494	0.009	80	65	0.520	0.010	34	24	0.582	0.017	24	19	0.470	0.017	73	76	0.492	0.010	76	46	0.511	0.010	83	77	0.495	0.009	74	59	0.505	0.011	11	7	0.529	0.026	6	10	0.468	0.034	9	23	0.506	0.021	30	41	0.463	0.017	81	88	0.527	0.009	21	37	0.484	0.015	87	84	0.514	0.008	35	20	0.551	0.017	74	61	0.515	0.010	12	6	0.496	0.022	3	4	0.560	0.038	12	8	0.477	0.028	9	8	0.477	0.038	68	43	0.528	0.011	62	46	0.531	0.010	56	52	0.484	0.010
chrXVI	656737	G	A	71	72	0.494	0.009	77	62	0.520	0.010	37	27	0.582	0.017	28	29	0.470	0.017	69	82	0.492	0.010	69	59	0.511	0.010	85	99	0.495	0.009	71	71	0.505	0.011	23	13	0.529	0.026	11	18	0.468	0.034	12	15	0.506	0.021	29	32	0.463	0.017	91	87	0.527	0.009	30	34	0.484	0.015	96	91	0.514	0.008	29	23	0.551	0.017	78	67	0.515	0.010	19	4	0.496	0.022	3	6	0.560	0.038	18	17	0.477	0.028	5	10	0.477	0.038	63	49	0.528	0.011	77	54	0.531	0.010	61	59	0.484	0.010
chrXVI	656908	G	A	64	61	0.494	0.009	55	45	0.520	0.010	37	36	0.582	0.017	22	26	0.470	0.017	58	57	0.492	0.010	70	45	0.511	0.010	84	74	0.495	0.009	61	49	0.505	0.011	13	14	0.529	0.026	6	4	0.468	0.034	12	14	0.506	0.021	19	29	0.463	0.017	61	78	0.527	0.009	30	27	0.484	0.015	80	72	0.514	0.008	36	25	0.551	0.017	57	57	0.515	0.010	19	14	0.496	0.022	5	0	0.560	0.038	11	10	0.477	0.028	8	9	0.477	0.038	59	40	0.528	0.011	65	43	0.531	0.010	60	57	0.484	0.010
chrXVI	656911	A	G	64	61	0.494	0.009	55	45	0.520	0.010	37	36	0.582	0.017	22	26	0.470	0.017	58	57	0.492	0.010	70	45	0.511	0.010	84	74	0.495	0.009	61	49	0.505	0.011	13	14	0.529	0.026	6	4	0.468	0.034	12	14	0.506	0.021	19	29	0.463	0.017	61	78	0.527	0.009	30	27	0.484	0.015	80	72	0.514	0.008	36	25	0.551	0.017	57	57	0.515	0.010	19	14	0.496	0.022	5	0	0.560	0.038	11	10	0.477	0.028	8	9	0.477	0.038	59	40	0.528	0.011	65	43	0.531	0.010	60	57	0.484	0.010
chrXVI	657410	G	A	26	19	0.495	0.010	21	20	0.521	0.010	1	3	0.591	0.017	2	4	0.470	0.017	24	17	0.492	0.010	10	7	0.513	0.011	27	24	0.495	0.009	5	1	0.506	0.011	2	0	0.531	0.027	0	0	0.467	0.035	0	0	0.509	0.021	4	7	0.464	0.017	26	23	0.527	0.009	2	1	0.475	0.016	14	16	0.512	0.009	1	3	0.549	0.017	14	9	0.518	0.010	0	0	0.492	0.023	0	0	0.576	0.040	0	0	0.482	0.029	0	0	0.477	0.038	30	22	0.530	0.011	29	19	0.532	0.010	34	20	0.486	0.010
chrXVI	657450	G	T	21	23	0.495	0.010	15	18	0.521	0.010	0	3	0.591	0.017	2	6	0.470	0.017	20	17	0.492	0.010	11	4	0.513	0.011	17	24	0.495	0.009	6	1	0.506	0.011	0	2	0.531	0.027	0	0	0.467	0.035	0	0	0.509	0.021	4	6	0.464	0.017	19	26	0.527	0.009	2	2	0.475	0.016	13	18	0.512	0.009	3	4	0.549	0.017	4	12	0.518	0.010	0	0	0.492	0.023	0	0	0.576	0.040	0	0	0.482	0.029	0	0	0.477	0.038	27	27	0.530	0.011	19	29	0.532	0.010	32	25	0.486	0.010
chrXVI	659088	A	G	33	38	0.495	0.010	37	31	0.521	0.010	6	5	0.591	0.017	8	6	0.469	0.017	25	30	0.492	0.010	17	22	0.513	0.011	33	36	0.495	0.009	17	21	0.506	0.011	1	4	0.531	0.027	3	0	0.467	0.035	4	6	0.510	0.021	6	5	0.464	0.017	34	44	0.527	0.009	11	6	0.475	0.016	52	31	0.512	0.009	11	3	0.549	0.017	24	32	0.518	0.010	3	2	0.492	0.023	0	0	0.576	0.040	0	1	0.482	0.029	2	1	0.477	0.038	31	29	0.530	0.011	27	30	0.532	0.010	36	30	0.486	0.010
chrXVI	659394	C	T	76	73	0.495	0.010	64	51	0.521	0.010	34	21	0.591	0.017	16	21	0.469	0.017	65	72	0.492	0.010	59	55	0.513	0.011	83	72	0.495	0.009	40	47	0.506	0.011	10	15	0.531	0.027	3	13	0.467	0.035	15	9	0.510	0.021	27	24	0.464	0.017	83	72	0.527	0.009	26	31	0.475	0.016	75	72	0.512	0.009	24	18	0.549	0.017	56	61	0.518	0.010	13	11	0.492	0.023	11	1	0.576	0.040	15	11	0.482	0.029	7	9	0.477	0.038	67	44	0.530	0.011	73	78	0.532	0.010	52	74	0.486	0.010
chrXVI	659469	C	G	72	73	0.495	0.010	62	51	0.521	0.010	31	23	0.591	0.017	18	23	0.469	0.017	51	74	0.492	0.010	64	58	0.513	0.011	87	65	0.495	0.009	46	41	0.506	0.011	5	12	0.531	0.027	4	11	0.467	0.035	13	12	0.510	0.021	25	19	0.464	0.017	70	73	0.527	0.009	17	32	0.475	0.016	73	80	0.512	0.009	26	21	0.549	0.017	58	78	0.518	0.010	14	14	0.492	0.023	7	4	0.576	0.040	9	15	0.482	0.029	5	11	0.477	0.038	64	49	0.530	0.011	73	69	0.532	0.010	62	64	0.486	0.010
chrXVI	661094	C	T	31	17	0.495	0.010	27	36	0.521	0.010	7	0	0.591	0.017	4	4	0.469	0.017	32	18	0.492	0.010	24	8	0.513	0.011	39	36	0.495	0.009	14	9	0.506	0.011	6	1	0.531	0.027	2	0	0.468	0.035	3	2	0.510	0.021	4	1	0.464	0.018	38	26	0.527	0.009	13	0	0.475	0.016	26	18	0.512	0.009	10	6	0.548	0.017	18	4	0.518	0.010	3	3	0.492	0.023	0	2	0.576	0.040	2	0	0.482	0.029	2	0	0.477	0.038	22	25	0.530	0.011	36	14	0.532	0.010	34	30	0.486	0.010
chrXVI	662450	C	T	56	69	0.494	0.010	55	48	0.522	0.011	18	13	0.592	0.018	15	5	0.457	0.019	48	52	0.489	0.011	36	43	0.513	0.011	64	89	0.489	0.009	34	20	0.508	0.012	5	6	0.529	0.029	4	3	0.479	0.038	11	6	0.517	0.023	7	8	0.467	0.019	67	58	0.520	0.010	16	22	0.457	0.017	65	39	0.515	0.009	17	7	0.557	0.019	30	38	0.531	0.011	5	8	0.487	0.024	5	1	0.594	0.043	0	2	0.490	0.031	3	3	0.478	0.041	51	58	0.529	0.012	70	41	0.531	0.011	47	43	0.486	0.011
chrXVI	663036	A	G	48	37	0.494	0.010	29	36	0.522	0.011	10	10	0.592	0.018	9	2	0.457	0.019	43	39	0.489	0.011	19	24	0.513	0.011	37	47	0.489	0.009	11	15	0.508	0.012	2	0	0.529	0.029	0	4	0.479	0.038	1	7	0.517	0.023	6	13	0.467	0.019	44	34	0.520	0.010	10	10	0.457	0.017	29	40	0.515	0.009	6	10	0.557	0.019	25	25	0.531	0.011	5	0	0.487	0.024	2	0	0.594	0.043	1	2	0.490	0.031	2	3	0.478	0.041	45	41	0.528	0.012	26	28	0.531	0.011	28	35	0.486	0.011
chrXVI	665441	A	G	41	33	0.502	0.009	31	28	0.516	0.010	11	6	0.590	0.017	9	12	0.455	0.018	29	30	0.487	0.010	27	27	0.518	0.011	50	49	0.493	0.009	24	16	0.504	0.011	6	2	0.526	0.028	2	1	0.468	0.036	11	4	0.517	0.022	5	17	0.461	0.018	44	35	0.512	0.009	14	13	0.455	0.016	45	42	0.513	0.009	10	10	0.557	0.017	36	36	0.525	0.010	5	2	0.491	0.023	5	2	0.581	0.042	6	4	0.490	0.031	0	3	0.464	0.039	33	34	0.526	0.011	39	33	0.536	0.010	26	29	0.481	0.010
chrXVI	665472	T	C	31	35	0.502	0.009	25	30	0.516	0.010	5	1	0.590	0.017	2	5	0.455	0.018	24	30	0.487	0.010	13	8	0.518	0.011	41	33	0.493	0.009	5	4	0.504	0.011	2	0	0.526	0.028	2	0	0.468	0.036	5	4	0.517	0.022	2	2	0.461	0.018	40	31	0.512	0.009	3	5	0.455	0.016	18	19	0.513	0.009	3	5	0.557	0.017	16	15	0.525	0.010	3	1	0.491	0.023	1	0	0.581	0.042	4	0	0.490	0.031	0	3	0.464	0.039	19	35	0.526	0.011	31	27	0.536	0.010	30	24	0.481	0.010
chrXVI	665628	T	C	52	60	0.502	0.009	34	45	0.516	0.010	4	1	0.590	0.017	3	7	0.455	0.018	52	65	0.487	0.010	23	24	0.518	0.011	72	79	0.493	0.009	15	19	0.504	0.011	2	2	0.526	0.028	3	4	0.468	0.036	2	5	0.517	0.022	1	12	0.461	0.018	67	58	0.512	0.009	10	9	0.455	0.016	33	33	0.513	0.009	16	9	0.557	0.017	17	25	0.525	0.010	7	2	0.491	0.023	4	0	0.581	0.042	2	6	0.490	0.031	0	0	0.464	0.039	43	36	0.526	0.011	49	53	0.536	0.010	56	57	0.481	0.010
chrXVI	665970	A	G	73	72	0.502	0.009	57	56	0.516	0.010	26	12	0.590	0.017	14	33	0.455	0.018	59	59	0.487	0.010	70	49	0.518	0.011	87	98	0.493	0.009	59	62	0.504	0.011	10	6	0.526	0.028	7	6	0.468	0.036	19	16	0.517	0.022	21	29	0.461	0.018	90	65	0.512	0.009	26	30	0.455	0.016	92	92	0.513	0.009	32	9	0.557	0.017	72	74	0.525	0.010	7	22	0.491	0.023	3	7	0.581	0.042	9	11	0.490	0.031	3	7	0.464	0.039	54	47	0.526	0.011	62	58	0.536	0.010	70	74	0.481	0.010
chrXVI	666286	T	C	67	89	0.502	0.009	66	49	0.516	0.010	48	36	0.590	0.017	31	41	0.455	0.018	64	51	0.487	0.010	81	67	0.518	0.011	90	93	0.493	0.009	77	70	0.504	0.011	18	18	0.526	0.028	19	16	0.468	0.036	27	25	0.517	0.022	35	44	0.461	0.018	74	64	0.512	0.009	32	35	0.455	0.016	126	102	0.513	0.009	51	34	0.557	0.017	104	70	0.525	0.010	29	24	0.491	0.023	5	2	0.581	0.042	13	19	0.490	0.031	9	10	0.464	0.039	41	48	0.526	0.011	57	59	0.536	0.010	69	64	0.481	0.010
chrXVI	666924	T	C	85	84	0.500	0.009	74	52	0.518	0.010	57	31	0.590	0.017	36	60	0.455	0.018	67	73	0.486	0.010	83	71	0.515	0.011	99	95	0.492	0.009	90	87	0.511	0.011	22	22	0.521	0.029	15	19	0.462	0.036	40	25	0.511	0.022	50	47	0.459	0.018	82	83	0.507	0.009	34	40	0.455	0.016	134	107	0.514	0.009	44	53	0.553	0.017	112	90	0.523	0.010	27	34	0.494	0.023	17	8	0.583	0.041	15	18	0.488	0.031	18	10	0.465	0.038	48	47	0.520	0.011	73	72	0.538	0.010	75	76	0.481	0.010
chrXVI	667520	T	G	71	61	0.500	0.009	68	57	0.518	0.010	9	13	0.590	0.017	9	8	0.455	0.018	58	70	0.486	0.010	45	53	0.515	0.011	97	62	0.492	0.009	47	48	0.511	0.011	2	5	0.521	0.029	7	1	0.462	0.036	14	17	0.511	0.022	18	7	0.459	0.018	78	70	0.507	0.009	18	24	0.455	0.016	74	100	0.514	0.009	12	32	0.553	0.017	63	42	0.523	0.010	7	8	0.494	0.023	6	6	0.583	0.041	7	9	0.488	0.031	6	3	0.465	0.038	41	63	0.520	0.011	58	65	0.538	0.010	64	68	0.481	0.010
chrXVI	668461	T	C	18	37	0.500	0.009	33	30	0.516	0.010	8	7	0.588	0.017	8	6	0.456	0.018	21	23	0.486	0.010	31	29	0.514	0.011	36	32	0.496	0.008	17	13	0.511	0.011	3	2	0.523	0.029	2	0	0.463	0.035	9	6	0.512	0.022	2	8	0.461	0.017	22	42	0.511	0.009	8	11	0.455	0.016	39	35	0.514	0.009	9	13	0.548	0.017	14	18	0.521	0.010	3	6	0.491	0.023	5	2	0.571	0.038	0	4	0.485	0.030	0	4	0.465	0.039	27	23	0.529	0.010	48	37	0.541	0.009	30	35	0.485	0.009
chrXVI	669067	C	T	36	66	0.499	0.009	58	38	0.517	0.010	6	8	0.581	0.017	12	9	0.451	0.018	46	58	0.488	0.010	30	30	0.514	0.011	50	62	0.495	0.008	25	28	0.512	0.011	7	3	0.528	0.029	4	8	0.461	0.035	12	5	0.511	0.022	9	13	0.453	0.018	43	55	0.507	0.009	24	15	0.466	0.016	53	52	0.511	0.009	13	16	0.538	0.017	34	40	0.521	0.010	5	14	0.492	0.024	1	1	0.584	0.040	10	2	0.469	0.031	1	2	0.465	0.039	40	29	0.527	0.011	55	42	0.539	0.009	38	42	0.487	0.010
chrXVI	673609	C	T	44	49	0.498	0.009	42	28	0.514	0.009	22	15	0.591	0.017	9	14	0.453	0.017	42	46	0.486	0.009	51	35	0.518	0.010	51	48	0.498	0.008	49	49	0.516	0.011	1	11	0.519	0.028	3	10	0.449	0.034	9	7	0.510	0.021	16	9	0.453	0.017	42	43	0.506	0.009	20	23	0.468	0.015	56	65	0.509	0.008	13	12	0.531	0.016	44	55	0.515	0.010	14	14	0.495	0.022	2	6	0.562	0.038	4	0	0.460	0.029	2	4	0.477	0.036	38	30	0.529	0.010	31	45	0.541	0.009	47	34	0.482	0.009
chrXVI	674766	C	G	42	50	0.497	0.009	43	40	0.513	0.009	14	8	0.590	0.017	16	18	0.455	0.017	38	42	0.484	0.009	31	48	0.518	0.010	44	50	0.498	0.008	52	42	0.515	0.011	3	14	0.517	0.028	6	6	0.449	0.034	12	15	0.507	0.021	22	26	0.453	0.017	35	51	0.507	0.008	10	14	0.472	0.015	71	82	0.508	0.008	20	13	0.534	0.016	55	57	0.514	0.010	13	14	0.495	0.022	2	3	0.562	0.038	0	8	0.460	0.029	2	5	0.477	0.036	28	33	0.527	0.010	36	42	0.542	0.009	42	46	0.480	0.009
chrXVI	675869	A	C	5	5	0.499	0.009	3	7	0.517	0.009	0	0	0.596	0.017	0	0	0.449	0.018	1	1	0.482	0.009	1	1	0.518	0.010	2	7	0.499	0.008	0	1	0.519	0.011	0	0	0.521	0.028	0	0	0.442	0.035	0	0	0.509	0.022	0	0	0.458	0.017	1	6	0.506	0.009	0	0	0.478	0.015	2	3	0.507	0.008	0	0	0.533	0.017	0	2	0.508	0.010	0	0	0.497	0.022	0	0	0.562	0.039	0	0	0.470	0.030	0	0	0.470	0.038	3	4	0.525	0.010	3	3	0.541	0.009	0	4	0.479	0.009
chrXVI	677102	A	G	54	57	0.496	0.008	43	43	0.519	0.009	2	17	0.589	0.016	6	8	0.462	0.017	40	40	0.490	0.009	39	41	0.518	0.010	69	75	0.504	0.008	26	29	0.520	0.011	8	2	0.523	0.028	5	1	0.443	0.035	5	10	0.501	0.021	7	9	0.466	0.016	57	65	0.512	0.008	17	15	0.477	0.015	54	74	0.502	0.008	5	25	0.521	0.016	40	38	0.504	0.010	9	6	0.495	0.022	1	0	0.561	0.038	2	2	0.469	0.028	4	1	0.465	0.036	36	44	0.527	0.010	39	47	0.538	0.009	34	55	0.482	0.009
chrXVI	684997	G	A	80	69	0.492	0.008	54	61	0.523	0.009	23	18	0.578	0.017	19	23	0.467	0.017	80	72	0.489	0.009	59	46	0.515	0.010	95	108	0.511	0.008	34	50	0.524	0.011	4	8	0.513	0.031	2	4	0.440	0.036	10	11	0.473	0.021	22	31	0.460	0.017	79	75	0.516	0.008	25	27	0.475	0.015	75	82	0.500	0.008	41	22	0.519	0.016	42	67	0.499	0.010	10	6	0.497	0.022	0	4	0.530	0.037	4	1	0.454	0.028	4	8	0.481	0.040	62	60	0.516	0.010	67	49	0.526	0.009	62	73	0.485	0.009
chrXVI	685589	T	A	94	69	0.490	0.008	56	63	0.524	0.009	15	12	0.582	0.016	7	12	0.463	0.017	76	77	0.485	0.009	45	34	0.512	0.010	107	99	0.512	0.008	20	23	0.522	0.011	8	6	0.499	0.030	2	5	0.437	0.034	4	5	0.481	0.020	10	4	0.460	0.017	84	113	0.514	0.008	7	12	0.480	0.014	48	47	0.501	0.008	17	17	0.523	0.016	28	15	0.499	0.009	4	7	0.497	0.022	1	2	0.524	0.036	4	4	0.465	0.027	1	5	0.482	0.039	61	43	0.514	0.010	83	64	0.524	0.009	62	81	0.487	0.009
chrXVI	686122	G	A	67	54	0.490	0.008	51	53	0.524	0.009	20	4	0.582	0.016	8	8	0.463	0.017	40	68	0.485	0.009	26	22	0.512	0.010	75	54	0.512	0.008	24	20	0.522	0.011	4	2	0.499	0.030	5	0	0.437	0.034	7	4	0.480	0.020	10	17	0.461	0.017	51	59	0.514	0.008	9	16	0.480	0.014	41	36	0.501	0.008	10	14	0.523	0.016	32	36	0.499	0.009	9	7	0.497	0.022	2	3	0.524	0.036	5	2	0.465	0.027	3	5	0.482	0.039	45	57	0.514	0.010	67	47	0.524	0.009	50	60	0.487	0.009
chrXVI	687750	T	C	58	70	0.485	0.008	50	40	0.524	0.009	24	14	0.576	0.017	4	8	0.476	0.017	43	62	0.486	0.009	39	54	0.509	0.010	63	74	0.517	0.008	41	26	0.522	0.011	12	2	0.492	0.030	4	8	0.431	0.034	7	15	0.478	0.021	13	22	0.464	0.017	39	59	0.508	0.008	14	24	0.484	0.015	64	69	0.503	0.008	20	21	0.530	0.016	45	47	0.499	0.010	9	10	0.497	0.022	5	3	0.526	0.036	4	5	0.467	0.028	8	5	0.496	0.041	31	44	0.515	0.010	57	53	0.521	0.009	53	49	0.488	0.009
chrXVI	688940	G	A	41	26	0.486	0.009	37	35	0.519	0.010	15	6	0.570	0.018	7	8	0.487	0.018	32	37	0.484	0.009	48	18	0.505	0.010	61	43	0.519	0.008	32	16	0.523	0.011	3	2	0.490	0.033	1	3	0.416	0.038	7	5	0.466	0.022	10	7	0.462	0.018	44	40	0.508	0.009	13	15	0.486	0.016	73	30	0.497	0.009	8	9	0.530	0.017	29	27	0.489	0.010	5	7	0.498	0.023	6	8	0.508	0.038	3	5	0.473	0.030	8	2	0.481	0.046	52	25	0.517	0.010	39	34	0.523	0.009	53	43	0.486	0.009
chrXVI	689270	T	C	19	20	0.486	0.009	25	27	0.519	0.010	4	6	0.570	0.018	3	4	0.487	0.018	27	16	0.484	0.009	21	16	0.505	0.010	18	21	0.519	0.008	9	17	0.523	0.011	0	0	0.490	0.033	3	1	0.416	0.038	0	2	0.466	0.022	6	8	0.462	0.018	22	13	0.508	0.009	1	4	0.486	0.016	27	31	0.497	0.009	6	8	0.530	0.017	16	24	0.489	0.010	2	3	0.498	0.023	3	2	0.508	0.038	0	0	0.473	0.030	0	2	0.481	0.046	26	11	0.517	0.010	24	21	0.523	0.009	26	24	0.486	0.009
chrXVI	689525	T	A	33	43	0.486	0.009	32	35	0.519	0.010	7	9	0.570	0.018	5	5	0.487	0.018	29	35	0.484	0.009	14	22	0.505	0.010	42	32	0.519	0.008	8	13	0.523	0.011	3	2	0.490	0.033	3	3	0.416	0.038	7	3	0.466	0.022	8	10	0.462	0.018	49	32	0.508	0.009	7	9	0.486	0.016	31	25	0.497	0.009	7	7	0.530	0.017	9	23	0.489	0.010	3	4	0.498	0.023	2	1	0.508	0.038	6	1	0.473	0.030	4	0	0.481	0.046	32	21	0.517	0.010	47	23	0.523	0.009	32	29	0.486	0.009
chrXVI	691472	G	C	45	38	0.485	0.009	34	38	0.520	0.010	13	7	0.567	0.018	6	5	0.491	0.018	24	31	0.481	0.009	33	25	0.504	0.010	41	39	0.511	0.008	18	12	0.521	0.011	3	4	0.486	0.031	2	3	0.426	0.037	6	5	0.469	0.022	7	10	0.469	0.017	35	56	0.513	0.009	12	17	0.493	0.015	29	28	0.500	0.009	7	10	0.538	0.016	12	25	0.482	0.010	3	5	0.492	0.023	0	0	0.508	0.038	1	3	0.480	0.030	2	1	0.487	0.044	27	36	0.523	0.010	42	36	0.524	0.009	40	42	0.486	0.009
chrXVI	693600	C	T	94	94	0.485	0.009	71	71	0.520	0.010	38	19	0.567	0.018	22	30	0.491	0.018	60	79	0.481	0.009	54	54	0.504	0.010	106	110	0.511	0.008	61	34	0.521	0.011	24	14	0.486	0.031	17	8	0.426	0.037	24	21	0.469	0.022	24	38	0.469	0.017	91	83	0.513	0.009	35	29	0.493	0.015	90	96	0.501	0.009	38	34	0.538	0.016	73	72	0.482	0.010	13	16	0.492	0.023	6	8	0.508	0.038	10	18	0.480	0.030	12	7	0.487	0.044	73	48	0.523	0.010	83	73	0.524	0.009	64	75	0.486	0.009
chrXVI	693803	A	G	47	61	0.485	0.009	40	34	0.520	0.010	23	15	0.566	0.018	19	16	0.491	0.018	45	58	0.481	0.009	66	43	0.504	0.010	62	53	0.511	0.008	36	46	0.521	0.011	4	14	0.486	0.031	6	5	0.426	0.037	14	6	0.469	0.022	18	19	0.469	0.017	52	51	0.513	0.009	30	25	0.493	0.015	66	69	0.501	0.009	16	19	0.538	0.016	50	56	0.482	0.010	14	13	0.492	0.023	3	5	0.508	0.038	6	8	0.480	0.030	6	0	0.487	0.044	40	34	0.523	0.010	43	40	0.524	0.009	51	48	0.486	0.009
chrXVI	694515	C	T	94	82	0.485	0.009	79	72	0.520	0.010	22	45	0.566	0.018	29	40	0.491	0.018	97	76	0.481	0.009	87	83	0.504	0.010	102	107	0.511	0.008	91	71	0.521	0.011	28	34	0.485	0.031	8	20	0.426	0.037	28	36	0.469	0.022	49	42	0.469	0.017	107	72	0.513	0.009	40	46	0.493	0.015	138	117	0.501	0.009	49	42	0.538	0.016	97	93	0.482	0.010	24	22	0.492	0.023	11	6	0.508	0.038	14	17	0.480	0.030	8	8	0.487	0.044	70	61	0.522	0.010	80	52	0.524	0.009	69	95	0.486	0.009
chrXVI	695201	A	C	54	65	0.489	0.009	55	54	0.517	0.010	14	11	0.569	0.018	12	10	0.489	0.018	54	69	0.483	0.009	46	43	0.504	0.011	69	74	0.513	0.008	30	35	0.522	0.011	3	4	0.478	0.031	3	12	0.432	0.038	7	10	0.462	0.022	6	19	0.470	0.017	64	55	0.516	0.009	21	13	0.489	0.016	58	63	0.501	0.009	23	14	0.540	0.017	36	36	0.483	0.010	4	14	0.492	0.023	1	4	0.509	0.038	4	1	0.480	0.030	1	4	0.490	0.044	37	44	0.521	0.010	61	47	0.522	0.010	54	68	0.487	0.009
chrXVI	697060	C	T	42	36	0.487	0.009	57	39	0.516	0.010	21	12	0.563	0.019	13	9	0.494	0.018	58	46	0.484	0.009	43	44	0.500	0.011	68	61	0.513	0.008	42	27	0.516	0.012	12	4	0.475	0.031	6	0	0.435	0.038	7	5	0.460	0.023	27	19	0.468	0.017	85	44	0.514	0.009	18	23	0.492	0.016	56	63	0.507	0.009	16	14	0.537	0.017	48	57	0.485	0.010	10	8	0.491	0.024	3	2	0.511	0.038	12	11	0.478	0.029	3	6	0.497	0.045	53	33	0.520	0.010	60	42	0.527	0.009	40	45	0.483	0.009
chrXVI	697327	C	A	53	55	0.488	0.009	58	46	0.516	0.010	13	6	0.563	0.019	20	9	0.495	0.018	60	40	0.485	0.009	44	36	0.500	0.010	83	52	0.513	0.008	39	19	0.516	0.012	2	6	0.478	0.030	2	3	0.444	0.037	12	3	0.460	0.023	16	6	0.468	0.017	58	60	0.512	0.009	14	8	0.492	0.016	47	37	0.510	0.009	5	6	0.535	0.017	28	29	0.485	0.010	7	5	0.491	0.023	1	1	0.513	0.037	3	5	0.480	0.029	1	4	0.497	0.045	48	38	0.519	0.010	58	55	0.527	0.009	54	40	0.485	0.009
chrXVI	697573	A	T	48	49	0.488	0.009	38	47	0.516	0.010	17	15	0.563	0.019	17	10	0.495	0.018	54	58	0.485	0.009	36	31	0.500	0.010	50	52	0.513	0.008	29	32	0.516	0.012	2	5	0.478	0.030	7	2	0.444	0.037	3	6	0.460	0.023	9	19	0.468	0.017	62	43	0.512	0.009	12	8	0.492	0.016	54	74	0.510	0.009	12	18	0.535	0.017	38	42	0.485	0.010	14	5	0.491	0.023	0	2	0.513	0.037	7	7	0.480	0.029	1	1	0.497	0.045	51	36	0.519	0.010	41	47	0.527	0.009	42	56	0.485	0.009
chrXVI	697775	C	T	51	68	0.488	0.009	49	49	0.516	0.010	9	11	0.563	0.019	9	15	0.495	0.018	50	33	0.485	0.009	29	33	0.500	0.010	62	72	0.513	0.008	24	22	0.516	0.012	9	8	0.478	0.030	1	3	0.444	0.037	5	12	0.460	0.023	19	16	0.468	0.017	62	53	0.512	0.009	12	20	0.492	0.016	43	53	0.510	0.009	10	13	0.535	0.017	37	39	0.485	0.010	6	8	0.491	0.023	0	3	0.513	0.037	6	4	0.480	0.029	8	3	0.497	0.045	41	40	0.519	0.010	58	64	0.527	0.009	44	57	0.485	0.009
chrXVI	698526	G	A	0	2	0.488	0.009	0	1	0.516	0.010	0	0	0.562	0.019	0	0	0.495	0.018	0	0	0.485	0.009	1	0	0.500	0.010	0	0	0.513	0.008	0	0	0.515	0.012	0	0	0.478	0.030	0	0	0.445	0.037	0	0	0.460	0.023	0	0	0.468	0.017	1	1	0.512	0.009	1	0	0.492	0.016	4	1	0.511	0.009	0	0	0.535	0.017	1	0	0.485	0.010	0	0	0.491	0.023	0	0	0.513	0.037	0	0	0.480	0.029	0	0	0.497	0.045	0	0	0.520	0.010	1	0	0.527	0.009	0	2	0.485	0.009
chrXVI	698565	A	G	16	10	0.488	0.009	2	6	0.516	0.010	0	1	0.562	0.019	0	1	0.495	0.018	11	5	0.485	0.009	4	5	0.500	0.010	13	5	0.513	0.008	6	3	0.515	0.012	1	2	0.478	0.030	2	0	0.445	0.037	1	0	0.460	0.023	4	0	0.468	0.017	10	6	0.512	0.009	3	3	0.492	0.016	10	8	0.511	0.009	0	0	0.535	0.017	5	3	0.485	0.010	0	0	0.491	0.023	2	0	0.513	0.037	0	1	0.480	0.029	0	0	0.497	0.045	9	8	0.520	0.010	10	8	0.527	0.009	10	8	0.485	0.009
chrXVI	700042	A	G	52	49	0.490	0.008	49	47	0.517	0.009	20	22	0.565	0.018	19	21	0.508	0.017	57	50	0.488	0.009	49	66	0.505	0.010	55	69	0.514	0.008	47	59	0.519	0.011	13	5	0.479	0.029	4	7	0.456	0.035	12	28	0.463	0.022	19	24	0.464	0.016	48	45	0.512	0.008	23	36	0.495	0.015	99	76	0.515	0.008	25	27	0.546	0.016	77	74	0.487	0.010	16	14	0.495	0.022	5	9	0.513	0.037	12	14	0.490	0.028	2	7	0.504	0.042	25	41	0.515	0.010	48	46	0.527	0.009	52	47	0.483	0.009
chrXVI	700285	T	C	24	32	0.490	0.008	35	24	0.517	0.009	5	18	0.565	0.018	14	5	0.508	0.017	32	25	0.488	0.009	23	18	0.505	0.010	46	28	0.514	0.008	19	21	0.519	0.011	2	5	0.479	0.029	4	2	0.456	0.035	12	12	0.463	0.022	8	7	0.464	0.016	29	30	0.512	0.008	15	5	0.495	0.015	47	32	0.515	0.008	12	8	0.546	0.016	23	15	0.487	0.010	8	7	0.495	0.022	6	4	0.513	0.037	7	0	0.490	0.028	0	7	0.504	0.042	16	19	0.515	0.010	35	25	0.527	0.009	37	33	0.483	0.009
chrXVI	700309	T	G	17	25	0.490	0.008	34	19	0.517	0.009	5	11	0.565	0.018	10	4	0.508	0.017	29	20	0.488	0.009	16	16	0.505	0.010	32	23	0.514	0.008	14	12	0.519	0.011	3	5	0.479	0.029	2	1	0.456	0.035	6	8	0.463	0.022	5	3	0.464	0.016	23	26	0.512	0.008	10	3	0.495	0.015	30	22	0.515	0.008	5	4	0.546	0.016	12	9	0.487	0.010	6	4	0.495	0.022	4	5	0.513	0.037	4	0	0.490	0.028	0	3	0.504	0.042	22	19	0.515	0.010	27	20	0.527	0.009	32	31	0.483	0.009
chrXVI	700480	C	T	18	17	0.490	0.008	25	24	0.517	0.009	2	1	0.565	0.018	3	0	0.508	0.017	23	24	0.488	0.009	14	7	0.505	0.010	26	22	0.514	0.008	3	4	0.519	0.011	0	1	0.479	0.029	0	0	0.456	0.035	0	0	0.463	0.022	0	1	0.464	0.016	27	19	0.512	0.008	2	7	0.495	0.015	13	15	0.515	0.008	5	0	0.546	0.016	4	8	0.487	0.010	3	2	0.495	0.022	0	4	0.513	0.037	0	0	0.490	0.028	0	1	0.504	0.042	24	24	0.515	0.010	23	28	0.527	0.009	24	22	0.483	0.009
chrXVI	703512	A	G	77	78	0.492	0.008	52	56	0.521	0.009	15	23	0.550	0.017	10	14	0.498	0.016	59	72	0.490	0.008	32	50	0.507	0.010	87	80	0.512	0.007	25	17	0.518	0.011	5	8	0.468	0.027	8	2	0.467	0.033	10	12	0.477	0.021	8	12	0.474	0.016	82	74	0.516	0.008	23	21	0.492	0.015	50	70	0.515	0.008	8	18	0.543	0.015	45	39	0.489	0.010	6	10	0.497	0.022	5	3	0.503	0.036	5	8	0.487	0.026	0	3	0.501	0.042	59	51	0.515	0.009	75	60	0.524	0.009	74	53	0.480	0.008
chrXVI	704396	G	C	82	80	0.491	0.008	67	48	0.522	0.009	24	15	0.549	0.017	17	19	0.499	0.016	55	71	0.491	0.008	58	34	0.504	0.009	88	83	0.510	0.007	58	41	0.515	0.010	0	6	0.468	0.027	3	3	0.468	0.032	8	13	0.479	0.020	19	27	0.478	0.015	93	76	0.517	0.008	16	19	0.491	0.014	72	60	0.514	0.008	22	15	0.547	0.015	39	61	0.486	0.009	12	10	0.491	0.021	6	2	0.503	0.036	7	7	0.487	0.026	5	3	0.507	0.040	53	58	0.517	0.009	42	65	0.521	0.008	69	68	0.482	0.008
chrXVI	705669	A	G	56	86	0.492	0.007	56	51	0.520	0.008	17	10	0.550	0.016	13	8	0.502	0.016	68	70	0.493	0.008	43	46	0.504	0.009	80	53	0.511	0.007	40	32	0.515	0.010	4	6	0.470	0.027	1	5	0.464	0.031	6	14	0.482	0.020	17	15	0.482	0.015	73	58	0.512	0.007	17	24	0.491	0.014	73	61	0.516	0.008	15	7	0.545	0.014	43	36	0.484	0.009	11	10	0.489	0.021	3	5	0.501	0.035	5	7	0.483	0.026	2	4	0.498	0.038	43	53	0.515	0.009	54	56	0.521	0.008	44	48	0.482	0.008
chrXVI	706540	G	A	65	85	0.492	0.008	61	49	0.521	0.008	35	19	0.550	0.016	21	33	0.503	0.016	50	83	0.493	0.008	58	69	0.504	0.009	79	65	0.511	0.007	48	55	0.516	0.010	7	15	0.470	0.027	11	16	0.464	0.031	19	11	0.485	0.020	14	37	0.483	0.015	72	78	0.513	0.007	32	20	0.490	0.014	103	94	0.518	0.008	30	19	0.545	0.014	60	61	0.483	0.009	4	20	0.487	0.021	2	4	0.501	0.036	14	8	0.483	0.026	5	5	0.498	0.038	48	54	0.516	0.009	56	61	0.523	0.008	52	44	0.484	0.008
chrXVI	707772	C	A	71	90	0.488	0.008	58	64	0.523	0.009	19	18	0.550	0.017	29	25	0.507	0.016	73	63	0.491	0.008	55	58	0.501	0.009	114	92	0.512	0.007	45	49	0.519	0.010	9	9	0.470	0.028	9	10	0.472	0.032	15	13	0.486	0.021	27	34	0.486	0.015	86	95	0.517	0.008	31	22	0.494	0.015	86	79	0.520	0.008	30	19	0.541	0.015	59	61	0.484	0.009	12	12	0.485	0.021	7	3	0.503	0.035	11	9	0.483	0.026	2	11	0.510	0.040	63	54	0.514	0.009	58	74	0.519	0.008	69	74	0.486	0.008
chrXVI	707796	T	A	80	105	0.488	0.008	65	67	0.523	0.009	16	22	0.550	0.017	27	27	0.507	0.016	71	85	0.491	0.008	53	50	0.501	0.009	116	100	0.512	0.007	41	40	0.519	0.010	8	8	0.470	0.028	7	7	0.472	0.032	12	11	0.486	0.021	26	32	0.486	0.015	103	109	0.517	0.008	30	22	0.494	0.015	81	74	0.520	0.008	23	17	0.541	0.015	56	69	0.484	0.009	14	13	0.485	0.021	7	3	0.503	0.035	9	8	0.483	0.026	3	10	0.510	0.040	67	68	0.514	0.009	65	78	0.519	0.008	73	74	0.486	0.008
chrXVI	711113	A	G	47	52	0.485	0.008	37	20	0.524	0.009	11	9	0.544	0.017	15	8	0.505	0.016	32	59	0.494	0.008	23	22	0.503	0.009	43	53	0.507	0.007	26	25	0.514	0.011	11	8	0.460	0.026	6	4	0.480	0.031	10	7	0.487	0.021	18	15	0.494	0.016	58	42	0.516	0.008	23	16	0.512	0.014	35	47	0.522	0.008	13	12	0.550	0.015	26	36	0.485	0.010	9	5	0.486	0.022	6	4	0.499	0.037	9	7	0.490	0.025	1	2	0.510	0.040	37	29	0.514	0.009	36	30	0.519	0.008	42	42	0.484	0.008
chrXVI	711619	C	G	46	54	0.485	0.008	35	38	0.524	0.009	18	25	0.544	0.017	25	24	0.505	0.016	45	49	0.494	0.008	59	74	0.503	0.009	53	68	0.507	0.007	54	60	0.514	0.011	6	11	0.460	0.026	7	20	0.480	0.031	21	21	0.488	0.021	42	39	0.494	0.016	54	48	0.516	0.008	32	34	0.512	0.014	102	84	0.522	0.008	47	31	0.550	0.015	54	66	0.485	0.010	12	26	0.486	0.022	3	2	0.499	0.037	2	15	0.490	0.025	6	4	0.510	0.040	46	44	0.514	0.009	46	47	0.519	0.008	46	55	0.484	0.008
chrXVI	716403	T	C	55	58	0.480	0.008	37	33	0.529	0.009	0	6	0.529	0.017	8	11	0.507	0.016	39	51	0.497	0.008	18	26	0.501	0.010	56	45	0.501	0.008	10	21	0.509	0.011	3	4	0.449	0.027	2	2	0.506	0.031	6	6	0.493	0.021	10	10	0.492	0.016	49	55	0.511	0.008	5	16	0.516	0.015	40	28	0.525	0.008	4	13	0.552	0.015	20	23	0.480	0.010	2	3	0.490	0.023	2	2	0.506	0.039	2	4	0.505	0.026	1	1	0.504	0.041	44	43	0.511	0.009	42	38	0.516	0.008	39	47	0.487	0.009
chrXVI	717249	C	T	52	74	0.480	0.008	52	48	0.527	0.009	3	6	0.529	0.017	9	6	0.508	0.016	57	47	0.498	0.008	27	36	0.498	0.010	68	79	0.499	0.007	13	23	0.510	0.011	1	2	0.452	0.027	4	3	0.506	0.031	3	12	0.493	0.021	6	5	0.493	0.016	55	78	0.510	0.008	25	7	0.516	0.015	59	45	0.523	0.008	11	12	0.553	0.015	34	28	0.479	0.010	3	3	0.484	0.022	1	1	0.506	0.039	5	2	0.504	0.026	0	3	0.504	0.041	50	52	0.511	0.009	49	42	0.518	0.008	59	64	0.485	0.008
chrXVI	718261	G	C	68	64	0.481	0.008	54	51	0.528	0.009	5	12	0.528	0.017	11	9	0.507	0.016	53	48	0.499	0.008	40	39	0.498	0.010	69	67	0.500	0.007	32	30	0.512	0.011	9	8	0.453	0.027	7	5	0.506	0.031	1	3	0.496	0.022	22	7	0.493	0.016	56	66	0.509	0.008	32	8	0.513	0.015	70	44	0.525	0.008	10	13	0.550	0.015	18	50	0.478	0.010	9	10	0.484	0.022	5	4	0.506	0.039	6	5	0.504	0.026	5	1	0.504	0.041	42	40	0.512	0.009	63	55	0.516	0.008	52	46	0.486	0.009
chrXVI	720333	C	T	71	62	0.479	0.008	56	45	0.524	0.009	27	19	0.524	0.017	27	14	0.502	0.016	62	64	0.490	0.008	67	32	0.497	0.010	75	67	0.494	0.007	61	38	0.507	0.011	7	9	0.453	0.026	10	9	0.493	0.029	12	11	0.501	0.021	27	27	0.492	0.015	83	68	0.499	0.008	21	16	0.522	0.015	78	56	0.528	0.008	25	13	0.553	0.015	52	41	0.476	0.010	21	14	0.477	0.022	11	3	0.489	0.038	9	5	0.500	0.027	7	4	0.511	0.038	31	41	0.512	0.009	59	41	0.520	0.008	52	61	0.490	0.009
chrXVI	720334	A	T	71	62	0.479	0.008	56	45	0.524	0.009	27	19	0.524	0.017	27	14	0.502	0.016	62	64	0.490	0.008	67	32	0.497	0.010	75	67	0.494	0.007	61	38	0.507	0.011	7	9	0.453	0.026	10	9	0.493	0.029	12	11	0.501	0.021	27	27	0.492	0.015	83	68	0.499	0.008	21	16	0.522	0.015	78	56	0.528	0.008	25	13	0.553	0.015	52	41	0.476	0.010	21	14	0.477	0.022	11	3	0.489	0.038	9	5	0.500	0.027	7	4	0.511	0.038	31	41	0.512	0.009	59	41	0.520	0.008	52	61	0.490	0.009
chrXVI	720561	C	A	50	44	0.480	0.008	38	34	0.523	0.009	14	8	0.525	0.017	15	3	0.500	0.016	67	51	0.489	0.008	42	38	0.496	0.010	56	60	0.493	0.007	25	27	0.504	0.011	6	4	0.451	0.025	4	3	0.493	0.029	7	8	0.500	0.021	8	13	0.492	0.015	61	68	0.499	0.008	19	19	0.520	0.015	47	44	0.527	0.008	18	9	0.549	0.015	31	30	0.478	0.010	4	8	0.476	0.022	0	1	0.489	0.038	2	6	0.500	0.027	4	0	0.520	0.037	38	43	0.512	0.009	43	50	0.520	0.008	38	57	0.490	0.008
chrXVI	720834	A	T	41	45	0.480	0.008	39	35	0.523	0.009	9	29	0.525	0.017	24	13	0.500	0.016	41	39	0.489	0.008	32	46	0.496	0.010	53	44	0.493	0.007	45	41	0.504	0.011	12	5	0.451	0.025	3	1	0.493	0.029	9	4	0.500	0.021	14	24	0.492	0.015	42	40	0.499	0.008	20	21	0.520	0.015	65	48	0.527	0.008	28	17	0.549	0.015	43	52	0.478	0.010	6	5	0.476	0.022	4	0	0.489	0.038	6	4	0.500	0.027	2	3	0.520	0.037	32	34	0.512	0.009	45	42	0.520	0.008	36	30	0.490	0.008
chrXVI	722078	C	G	42	44	0.483	0.008	48	25	0.518	0.008	12	10	0.526	0.016	6	8	0.484	0.016	36	52	0.484	0.008	37	32	0.499	0.009	38	40	0.494	0.007	28	19	0.499	0.010	2	4	0.457	0.025	0	1	0.491	0.029	5	7	0.519	0.021	15	12	0.491	0.015	55	36	0.500	0.007	7	16	0.527	0.014	70	46	0.524	0.008	10	11	0.555	0.015	39	32	0.474	0.010	0	6	0.477	0.022	0	2	0.510	0.038	2	5	0.499	0.026	0	1	0.517	0.036	40	42	0.515	0.009	43	32	0.524	0.008	36	44	0.487	0.008
chrXVI	724056	T	G	70	65	0.477	0.007	52	45	0.511	0.008	24	29	0.528	0.015	16	28	0.483	0.015	69	48	0.488	0.007	58	53	0.499	0.009	96	88	0.493	0.007	39	49	0.497	0.010	6	13	0.453	0.024	8	6	0.491	0.026	25	12	0.521	0.020	38	29	0.496	0.014	84	76	0.499	0.007	22	25	0.528	0.014	74	85	0.519	0.007	31	18	0.545	0.014	52	59	0.470	0.009	25	4	0.486	0.020	5	9	0.509	0.037	7	10	0.500	0.025	8	0	0.521	0.034	53	43	0.513	0.008	53	68	0.521	0.008	62	71	0.487	0.008
chrXVI	724121	A	G	64	81	0.477	0.007	48	63	0.511	0.008	21	27	0.528	0.015	14	20	0.483	0.015	79	65	0.488	0.007	47	40	0.499	0.009	114	116	0.493	0.007	26	39	0.497	0.010	5	8	0.453	0.024	9	6	0.491	0.026	21	5	0.521	0.020	29	24	0.496	0.014	86	84	0.499	0.007	18	19	0.528	0.014	69	74	0.519	0.007	27	9	0.545	0.014	36	54	0.470	0.009	19	6	0.486	0.020	7	7	0.509	0.037	7	13	0.500	0.025	7	0	0.521	0.034	51	45	0.513	0.008	57	71	0.521	0.008	62	78	0.487	0.008
chrXVI	724279	T	C	76	70	0.477	0.007	55	50	0.511	0.008	12	24	0.528	0.015	12	18	0.483	0.015	61	59	0.488	0.007	41	36	0.499	0.009	63	80	0.493	0.007	28	27	0.497	0.010	6	2	0.453	0.024	5	4	0.491	0.026	9	8	0.521	0.020	17	17	0.496	0.014	82	62	0.499	0.007	15	20	0.528	0.014	57	59	0.519	0.007	17	28	0.545	0.014	44	40	0.470	0.009	11	9	0.486	0.020	0	5	0.509	0.037	6	4	0.500	0.025	2	3	0.521	0.034	53	50	0.513	0.008	56	55	0.521	0.008	44	62	0.487	0.008
chrXVI	724286	C	T	77	68	0.477	0.007	57	49	0.511	0.008	12	25	0.528	0.015	14	22	0.483	0.015	58	59	0.488	0.007	44	33	0.499	0.009	62	87	0.493	0.007	29	28	0.497	0.010	5	2	0.453	0.024	5	5	0.491	0.026	8	13	0.521	0.020	20	13	0.496	0.014	80	63	0.499	0.007	19	18	0.528	0.014	58	62	0.519	0.007	15	29	0.545	0.014	46	44	0.470	0.009	12	12	0.486	0.020	0	5	0.509	0.037	7	5	0.500	0.025	2	5	0.521	0.034	57	53	0.513	0.008	60	54	0.521	0.008	45	62	0.487	0.008
chrXVI	725082	A	T	67	86	0.477	0.007	55	59	0.512	0.008	10	23	0.527	0.015	13	8	0.483	0.015	76	80	0.487	0.007	40	41	0.497	0.009	76	84	0.492	0.007	24	35	0.498	0.010	0	8	0.453	0.024	4	6	0.490	0.026	8	6	0.520	0.020	13	7	0.497	0.014	82	78	0.498	0.007	18	22	0.529	0.013	47	67	0.519	0.007	17	9	0.544	0.014	30	47	0.471	0.009	6	4	0.486	0.020	0	1	0.509	0.037	3	8	0.500	0.024	7	5	0.521	0.034	55	55	0.513	0.008	59	73	0.523	0.007	64	69	0.487	0.008
chrXVI	725291	T	A	84	80	0.477	0.007	78	60	0.512	0.008	6	14	0.527	0.015	11	14	0.483	0.015	84	82	0.487	0.007	23	38	0.497	0.009	98	102	0.492	0.007	27	23	0.498	0.010	2	10	0.453	0.024	3	2	0.490	0.026	6	13	0.520	0.020	9	6	0.497	0.014	104	88	0.498	0.007	5	13	0.529	0.013	55	41	0.519	0.007	17	10	0.544	0.014	32	37	0.471	0.009	6	15	0.486	0.020	2	5	0.509	0.037	1	7	0.500	0.024	5	0	0.521	0.034	78	54	0.513	0.008	87	82	0.523	0.007	77	70	0.487	0.008
chrXVI	725658	A	G	79	82	0.476	0.007	69	71	0.513	0.008	12	11	0.529	0.015	9	9	0.483	0.015	80	71	0.488	0.007	37	37	0.502	0.009	97	78	0.492	0.007	29	35	0.494	0.010	9	7	0.463	0.024	4	7	0.492	0.025	5	4	0.522	0.020	11	7	0.498	0.014	70	92	0.499	0.007	21	20	0.531	0.013	60	49	0.522	0.007	18	19	0.544	0.014	34	35	0.468	0.009	5	4	0.485	0.020	1	2	0.497	0.037	7	7	0.504	0.024	4	10	0.521	0.034	65	71	0.514	0.008	81	54	0.520	0.007	59	63	0.484	0.008
chrXVI	725710	G	A	80	74	0.476	0.007	61	65	0.513	0.008	15	10	0.529	0.015	15	11	0.483	0.015	77	71	0.488	0.007	38	31	0.502	0.009	83	79	0.492	0.007	28	31	0.494	0.010	6	5	0.463	0.024	4	5	0.492	0.025	4	1	0.522	0.020	11	12	0.498	0.014	71	84	0.499	0.007	18	17	0.531	0.013	55	40	0.522	0.007	16	16	0.544	0.014	35	34	0.468	0.009	5	1	0.485	0.020	2	2	0.497	0.037	7	7	0.504	0.024	6	9	0.521	0.034	57	59	0.514	0.008	72	60	0.520	0.007	58	61	0.484	0.008
chrXVI	726358	G	A	71	64	0.475	0.007	59	58	0.514	0.008	14	8	0.529	0.015	18	12	0.485	0.015	66	60	0.488	0.007	36	32	0.503	0.009	79	81	0.492	0.006	30	23	0.491	0.009	3	5	0.461	0.023	1	3	0.493	0.025	9	8	0.520	0.020	12	3	0.499	0.014	76	92	0.497	0.007	12	14	0.532	0.013	63	50	0.522	0.007	8	8	0.543	0.013	22	40	0.468	0.009	4	8	0.485	0.020	6	1	0.491	0.035	3	8	0.499	0.024	1	5	0.516	0.033	49	52	0.514	0.008	64	73	0.522	0.007	55	58	0.484	0.008
chrXVI	726386	C	T	67	67	0.475	0.007	58	55	0.514	0.008	18	6	0.529	0.015	8	15	0.485	0.015	81	71	0.488	0.007	32	29	0.503	0.009	73	100	0.492	0.006	21	19	0.491	0.009	1	4	0.461	0.023	1	0	0.493	0.025	8	7	0.520	0.020	12	9	0.499	0.014	86	93	0.497	0.007	17	13	0.532	0.013	58	38	0.522	0.007	8	6	0.543	0.013	16	32	0.468	0.009	5	9	0.485	0.020	2	0	0.491	0.035	4	8	0.499	0.024	0	1	0.516	0.033	56	58	0.514	0.008	73	69	0.522	0.007	53	67	0.484	0.008
chrXVI	726480	A	G	68	78	0.477	0.007	65	47	0.514	0.008	13	5	0.527	0.015	12	16	0.488	0.014	72	72	0.488	0.007	30	33	0.500	0.008	61	95	0.492	0.006	19	28	0.491	0.009	1	8	0.456	0.023	3	0	0.493	0.025	4	8	0.515	0.020	11	11	0.496	0.013	79	87	0.498	0.007	16	15	0.529	0.013	54	43	0.522	0.007	12	5	0.546	0.013	14	27	0.468	0.008	4	4	0.485	0.020	0	1	0.489	0.035	1	9	0.496	0.024	0	2	0.519	0.032	58	53	0.515	0.008	69	66	0.521	0.007	46	57	0.485	0.007
chrXVI	728816	G	A	17	14	0.480	0.007	19	22	0.510	0.007	2	9	0.527	0.014	2	2	0.486	0.014	11	12	0.487	0.007	17	15	0.498	0.008	21	22	0.485	0.006	4	7	0.482	0.009	2	0	0.457	0.023	0	0	0.501	0.024	4	1	0.525	0.020	3	12	0.498	0.013	17	18	0.498	0.006	7	4	0.535	0.013	17	15	0.522	0.007	5	4	0.543	0.013	14	12	0.469	0.008	0	6	0.485	0.020	2	2	0.514	0.033	0	2	0.504	0.023	0	0	0.516	0.032	16	18	0.518	0.008	15	20	0.528	0.007	13	17	0.485	0.007
chrXVI	729861	G	A	78	76	0.482	0.006	59	51	0.512	0.007	24	18	0.518	0.014	15	25	0.490	0.014	62	83	0.488	0.007	51	46	0.503	0.008	85	94	0.480	0.006	37	36	0.483	0.009	9	16	0.469	0.023	7	5	0.507	0.024	13	8	0.518	0.020	18	19	0.504	0.013	84	70	0.497	0.006	39	24	0.534	0.012	79	86	0.523	0.007	27	25	0.534	0.013	51	62	0.468	0.008	11	6	0.488	0.019	1	4	0.518	0.034	10	9	0.500	0.023	4	2	0.517	0.032	70	45	0.519	0.008	77	68	0.527	0.007	59	64	0.485	0.007
chrXVI	730292	T	C	22	29	0.479	0.006	46	39	0.511	0.007	8	8	0.518	0.014	12	10	0.492	0.014	23	24	0.488	0.007	16	26	0.503	0.008	38	41	0.478	0.006	19	13	0.483	0.009	8	7	0.472	0.022	2	1	0.507	0.023	0	8	0.519	0.019	6	4	0.504	0.013	24	41	0.497	0.006	18	14	0.538	0.012	49	45	0.523	0.007	12	12	0.532	0.013	24	20	0.470	0.008	2	5	0.489	0.019	2	4	0.518	0.033	3	5	0.496	0.023	1	1	0.517	0.032	26	32	0.518	0.007	43	26	0.524	0.007	33	31	0.484	0.007
chrXVI	732154	C	T	33	36	0.478	0.006	28	33	0.511	0.007	20	16	0.520	0.013	11	14	0.489	0.013	31	28	0.487	0.006	41	32	0.499	0.008	31	45	0.478	0.006	26	32	0.483	0.009	4	5	0.475	0.022	7	11	0.504	0.022	7	14	0.516	0.018	16	14	0.505	0.012	31	51	0.497	0.006	22	12	0.541	0.012	65	44	0.522	0.006	22	9	0.530	0.012	35	35	0.469	0.008	11	16	0.502	0.018	4	4	0.518	0.033	8	5	0.499	0.022	3	4	0.516	0.030	19	22	0.519	0.007	38	29	0.526	0.007	33	40	0.483	0.007
chrXVI	733425	G	A	32	35	0.481	0.006	30	39	0.511	0.007	16	6	0.523	0.014	13	7	0.486	0.014	33	36	0.487	0.007	13	20	0.501	0.008	30	46	0.476	0.006	12	13	0.483	0.009	1	6	0.474	0.022	7	0	0.501	0.023	0	4	0.513	0.019	4	8	0.507	0.013	35	46	0.496	0.006	10	8	0.541	0.012	22	27	0.523	0.006	7	15	0.531	0.012	21	8	0.469	0.008	4	9	0.502	0.018	2	2	0.504	0.034	8	0	0.495	0.022	5	3	0.520	0.029	31	21	0.519	0.007	28	36	0.527	0.007	34	39	0.481	0.007
chrXVI	734148	T	A	48	51	0.483	0.006	41	29	0.510	0.007	33	25	0.521	0.013	17	27	0.486	0.013	48	44	0.484	0.006	70	53	0.500	0.008	54	63	0.476	0.006	52	39	0.484	0.009	16	14	0.471	0.022	13	7	0.496	0.022	20	13	0.509	0.018	29	34	0.506	0.012	57	51	0.494	0.006	21	24	0.546	0.011	96	73	0.522	0.006	34	27	0.530	0.012	52	67	0.468	0.008	18	15	0.501	0.018	9	5	0.506	0.033	14	11	0.493	0.022	1	6	0.517	0.028	25	26	0.519	0.007	54	47	0.527	0.006	44	39	0.480	0.007
chrXVI	736455	A	G	42	56	0.483	0.006	43	45	0.511	0.007	10	9	0.523	0.013	4	6	0.489	0.013	46	47	0.484	0.006	23	18	0.501	0.008	59	71	0.475	0.005	8	14	0.484	0.008	1	2	0.472	0.021	2	4	0.493	0.021	7	2	0.506	0.017	10	15	0.510	0.012	43	49	0.494	0.006	8	13	0.547	0.011	37	27	0.521	0.006	9	14	0.530	0.012	22	25	0.473	0.007	9	2	0.503	0.017	2	2	0.511	0.032	4	6	0.493	0.021	8	8	0.520	0.027	39	37	0.519	0.007	53	38	0.528	0.006	47	47	0.478	0.006
chrXVI	736469	T	C	35	43	0.483	0.006	34	30	0.511	0.007	5	6	0.523	0.013	4	2	0.489	0.013	42	34	0.484	0.006	18	15	0.501	0.008	42	48	0.475	0.005	6	15	0.484	0.008	1	1	0.472	0.021	2	4	0.493	0.021	6	2	0.506	0.017	10	12	0.510	0.012	35	36	0.494	0.006	10	11	0.547	0.011	34	25	0.521	0.006	4	13	0.530	0.012	19	21	0.473	0.007	8	1	0.503	0.017	2	2	0.511	0.032	3	5	0.493	0.021	6	7	0.520	0.027	23	36	0.519	0.007	32	28	0.528	0.006	40	31	0.478	0.006
chrXVI	736718	C	G	30	51	0.483	0.006	48	26	0.511	0.007	7	12	0.523	0.013	2	8	0.489	0.013	30	36	0.484	0.006	26	29	0.501	0.008	49	50	0.475	0.005	22	20	0.484	0.008	2	0	0.472	0.021	2	3	0.493	0.021	2	3	0.506	0.017	8	10	0.510	0.012	50	40	0.494	0.006	17	5	0.547	0.011	36	53	0.521	0.006	6	11	0.530	0.012	26	17	0.473	0.007	1	5	0.503	0.017	0	2	0.511	0.032	0	2	0.493	0.021	5	1	0.520	0.027	45	40	0.519	0.007	46	29	0.528	0.006	27	34	0.478	0.006
chrXVI	737218	C	T	79	88	0.483	0.006	59	47	0.511	0.007	20	20	0.523	0.013	8	14	0.489	0.013	69	64	0.484	0.006	37	36	0.501	0.008	65	77	0.475	0.005	33	30	0.484	0.008	7	2	0.472	0.021	7	5	0.493	0.021	8	9	0.506	0.017	13	16	0.510	0.012	72	75	0.494	0.006	18	8	0.547	0.011	67	50	0.521	0.006	10	8	0.530	0.012	24	54	0.473	0.007	4	11	0.503	0.017	5	2	0.512	0.032	6	6	0.493	0.021	5	0	0.520	0.027	66	63	0.519	0.007	64	54	0.528	0.006	62	59	0.478	0.006
chrXVI	737361	T	G	65	79	0.483	0.006	70	53	0.511	0.007	12	17	0.523	0.013	3	13	0.489	0.013	78	87	0.484	0.006	18	21	0.501	0.008	77	101	0.475	0.005	33	17	0.484	0.008	4	6	0.472	0.021	5	8	0.493	0.021	13	6	0.506	0.017	11	11	0.510	0.012	76	81	0.494	0.006	13	11	0.547	0.011	58	48	0.521	0.006	12	14	0.530	0.012	38	24	0.473	0.007	6	6	0.503	0.017	2	5	0.512	0.032	7	5	0.493	0.021	1	4	0.520	0.027	63	52	0.519	0.007	52	64	0.528	0.006	46	60	0.478	0.006
chrXVI	738241	A	G	74	75	0.484	0.006	64	70	0.511	0.006	15	15	0.526	0.013	13	9	0.489	0.013	61	56	0.482	0.006	42	55	0.502	0.008	81	98	0.475	0.005	41	35	0.484	0.008	7	6	0.475	0.022	4	14	0.493	0.021	6	16	0.506	0.017	23	22	0.509	0.012	80	84	0.495	0.006	23	23	0.550	0.011	60	67	0.520	0.006	15	11	0.528	0.012	35	45	0.473	0.008	7	14	0.511	0.017	0	7	0.510	0.032	4	5	0.494	0.021	5	2	0.518	0.027	52	50	0.519	0.007	74	57	0.529	0.006	48	64	0.478	0.006
chrXVI	739339	C	T	73	79	0.484	0.006	47	53	0.512	0.007	22	8	0.526	0.013	14	12	0.489	0.013	60	88	0.482	0.006	31	35	0.504	0.008	80	89	0.474	0.005	27	36	0.487	0.008	5	10	0.476	0.022	4	0	0.491	0.021	12	11	0.505	0.017	24	12	0.510	0.012	65	90	0.497	0.006	19	17	0.550	0.011	50	63	0.518	0.006	16	16	0.532	0.012	37	42	0.471	0.008	10	13	0.513	0.017	4	7	0.506	0.032	5	5	0.496	0.021	4	7	0.517	0.027	62	46	0.519	0.007	77	73	0.530	0.006	50	60	0.478	0.006
chrXVI	739468	C	T	88	93	0.484	0.006	63	74	0.512	0.007	25	8	0.526	0.013	12	13	0.489	0.013	71	73	0.482	0.006	49	39	0.504	0.008	69	102	0.474	0.005	43	35	0.487	0.008	8	8	0.476	0.022	7	5	0.491	0.021	4	18	0.505	0.017	22	13	0.510	0.012	75	85	0.497	0.006	31	14	0.550	0.011	80	65	0.518	0.006	28	22	0.532	0.012	49	50	0.471	0.008	12	6	0.513	0.017	3	5	0.506	0.032	9	10	0.496	0.021	4	8	0.517	0.027	58	58	0.519	0.007	74	62	0.530	0.006	59	63	0.478	0.006
chrXVI	739602	A	G	64	69	0.484	0.006	58	60	0.512	0.007	17	23	0.526	0.013	24	15	0.489	0.013	76	67	0.482	0.006	48	41	0.504	0.008	78	90	0.474	0.005	56	34	0.487	0.008	12	5	0.476	0.022	6	5	0.491	0.021	13	9	0.505	0.017	16	20	0.510	0.012	78	83	0.497	0.006	34	22	0.550	0.011	91	79	0.518	0.006	24	22	0.532	0.012	56	55	0.471	0.008	7	6	0.513	0.017	3	5	0.506	0.032	9	11	0.496	0.021	5	3	0.517	0.027	70	46	0.519	0.007	75	51	0.530	0.006	55	52	0.478	0.006
chrXVI	739738	G	A	80	96	0.484	0.006	65	57	0.512	0.007	22	18	0.526	0.013	15	19	0.489	0.013	89	57	0.482	0.006	48	46	0.504	0.008	87	95	0.474	0.005	55	35	0.487	0.008	11	8	0.476	0.022	4	10	0.491	0.021	6	6	0.505	0.017	29	21	0.510	0.012	70	94	0.497	0.006	22	21	0.550	0.011	84	77	0.518	0.006	17	13	0.532	0.012	54	55	0.471	0.008	10	13	0.513	0.017	3	3	0.506	0.032	10	8	0.496	0.021	2	2	0.517	0.027	72	62	0.519	0.007	60	60	0.530	0.006	75	55	0.478	0.006
chrXVI	740140	G	A	87	117	0.482	0.006	76	73	0.510	0.006	35	21	0.526	0.013	23	29	0.489	0.013	76	89	0.481	0.006	53	52	0.504	0.008	104	108	0.473	0.005	53	56	0.486	0.008	8	8	0.479	0.022	10	16	0.491	0.021	13	20	0.504	0.017	28	38	0.510	0.012	88	91	0.496	0.006	25	19	0.549	0.011	68	66	0.517	0.006	35	33	0.532	0.012	56	80	0.469	0.007	11	16	0.511	0.017	11	0	0.508	0.032	20	7	0.496	0.021	10	9	0.517	0.027	73	69	0.518	0.007	76	66	0.529	0.006	82	61	0.477	0.006
chrXVI	741532	T	C	49	40	0.481	0.006	29	34	0.507	0.006	16	13	0.530	0.012	12	17	0.490	0.013	48	61	0.476	0.006	41	49	0.506	0.007	58	69	0.472	0.005	25	38	0.489	0.008	4	7	0.482	0.021	3	10	0.488	0.021	2	4	0.497	0.017	15	17	0.513	0.012	63	58	0.495	0.006	21	24	0.545	0.011	65	65	0.516	0.006	7	14	0.531	0.011	40	34	0.469	0.007	3	5	0.515	0.017	0	4	0.508	0.031	0	5	0.494	0.021	8	4	0.517	0.026	35	32	0.516	0.007	39	35	0.527	0.006	42	46	0.474	0.006
chrXVI	741944	C	G	65	52	0.480	0.006	54	52	0.506	0.006	11	12	0.527	0.012	4	9	0.485	0.013	46	70	0.475	0.006	46	38	0.502	0.008	65	64	0.471	0.005	24	28	0.486	0.008	6	2	0.482	0.022	3	0	0.486	0.022	8	3	0.497	0.017	19	20	0.515	0.012	58	60	0.494	0.006	15	12	0.546	0.011	44	44	0.514	0.006	24	15	0.527	0.011	30	38	0.467	0.007	7	8	0.515	0.017	7	4	0.508	0.031	1	4	0.491	0.021	2	4	0.513	0.027	45	41	0.518	0.007	49	46	0.527	0.006	30	46	0.475	0.006
chrXVI	742069	T	A	61	63	0.480	0.006	54	42	0.506	0.006	9	6	0.527	0.012	13	8	0.485	0.013	54	71	0.475	0.006	38	27	0.502	0.008	64	65	0.471	0.005	21	31	0.486	0.008	3	4	0.482	0.022	8	4	0.486	0.022	7	3	0.497	0.017	18	17	0.515	0.012	76	82	0.494	0.006	12	24	0.546	0.011	53	42	0.514	0.006	10	19	0.527	0.011	28	32	0.467	0.007	6	11	0.515	0.017	0	0	0.508	0.031	2	3	0.491	0.021	3	2	0.513	0.027	58	37	0.517	0.007	58	42	0.527	0.006	44	55	0.475	0.006
chrXVI	742334	A	G	69	60	0.480	0.006	36	44	0.506	0.006	17	21	0.527	0.012	11	25	0.485	0.013	43	49	0.475	0.006	47	42	0.502	0.008	72	64	0.471	0.005	38	51	0.486	0.008	6	5	0.482	0.022	2	11	0.486	0.022	9	3	0.497	0.017	21	19	0.515	0.012	64	59	0.494	0.006	26	21	0.546	0.011	82	76	0.514	0.006	20	16	0.527	0.011	46	49	0.467	0.007	5	11	0.515	0.017	0	3	0.508	0.031	9	10	0.491	0.021	2	1	0.514	0.027	40	38	0.517	0.007	70	33	0.527	0.006	35	53	0.475	0.006
chrXVI	742567	T	C	78	76	0.479	0.006	53	64	0.506	0.006	26	17	0.528	0.012	10	21	0.486	0.013	53	54	0.474	0.006	34	48	0.501	0.007	73	77	0.473	0.005	31	47	0.485	0.008	4	3	0.480	0.022	4	6	0.483	0.022	14	10	0.496	0.017	22	29	0.515	0.012	71	66	0.493	0.006	23	24	0.545	0.011	93	76	0.513	0.006	24	15	0.527	0.011	54	48	0.467	0.007	16	12	0.516	0.017	6	3	0.505	0.031	5	6	0.491	0.021	2	7	0.514	0.026	40	39	0.517	0.007	64	51	0.526	0.006	61	42	0.475	0.006
chrXVI	743245	A	G	64	74	0.478	0.006	47	76	0.506	0.006	17	8	0.527	0.012	12	13	0.482	0.013	68	59	0.475	0.006	40	41	0.503	0.007	88	76	0.473	0.005	29	34	0.485	0.008	5	2	0.477	0.021	9	9	0.480	0.021	13	8	0.496	0.017	21	12	0.518	0.012	63	85	0.492	0.006	17	11	0.544	0.011	54	57	0.514	0.006	22	23	0.524	0.011	32	45	0.467	0.007	6	16	0.515	0.017	5	3	0.510	0.030	4	2	0.489	0.021	4	3	0.519	0.026	48	48	0.517	0.007	61	56	0.528	0.006	49	57	0.474	0.006
chrXVI	743518	C	T	58	89	0.478	0.006	49	61	0.506	0.006	21	8	0.527	0.012	12	16	0.482	0.013	67	68	0.475	0.006	41	34	0.503	0.007	82	86	0.472	0.005	38	39	0.485	0.008	3	3	0.477	0.021	7	11	0.480	0.021	13	7	0.496	0.017	19	12	0.518	0.012	68	75	0.492	0.006	14	19	0.544	0.011	54	83	0.514	0.006	12	11	0.524	0.011	39	58	0.467	0.007	6	9	0.515	0.017	1	9	0.510	0.030	2	6	0.489	0.021	9	0	0.519	0.026	51	60	0.517	0.007	59	56	0.528	0.006	56	64	0.474	0.006
chrXVI	743816	G	T	76	101	0.478	0.006	88	75	0.506	0.006	20	19	0.527	0.012	20	19	0.482	0.013	88	83	0.475	0.006	41	43	0.503	0.007	108	115	0.472	0.005	33	39	0.485	0.008	7	13	0.477	0.021	3	2	0.480	0.021	15	5	0.496	0.017	16	21	0.518	0.012	89	86	0.492	0.006	13	17	0.544	0.011	67	70	0.514	0.006	11	15	0.524	0.011	43	45	0.467	0.007	10	9	0.515	0.017	1	10	0.510	0.030	7	7	0.489	0.021	4	2	0.519	0.026	68	65	0.517	0.007	96	74	0.528	0.006	84	73	0.474	0.006
chrXVI	743973	G	A	38	73	0.478	0.006	51	56	0.506	0.006	8	5	0.527	0.012	7	5	0.482	0.013	60	66	0.475	0.006	27	31	0.503	0.007	66	79	0.472	0.005	14	24	0.485	0.008	1	5	0.477	0.021	3	3	0.480	0.021	4	4	0.496	0.017	8	9	0.518	0.012	69	56	0.492	0.006	11	10	0.544	0.011	76	50	0.514	0.006	7	10	0.524	0.011	28	40	0.467	0.007	4	5	0.515	0.017	0	0	0.510	0.030	1	1	0.489	0.021	4	1	0.519	0.026	45	40	0.517	0.007	63	50	0.528	0.006	46	39	0.474	0.006
chrXVI	744403	A	C	33	45	0.478	0.006	31	55	0.506	0.006	9	12	0.527	0.012	0	9	0.482	0.013	30	43	0.475	0.006	32	41	0.503	0.007	32	47	0.472	0.005	24	37	0.485	0.008	2	3	0.478	0.021	0	0	0.480	0.021	4	7	0.496	0.017	13	10	0.518	0.012	26	49	0.492	0.006	9	15	0.544	0.011	37	69	0.514	0.006	5	25	0.524	0.011	16	43	0.467	0.007	2	3	0.515	0.017	1	0	0.510	0.030	4	0	0.489	0.021	4	1	0.519	0.026	21	30	0.517	0.007	25	48	0.528	0.006	37	45	0.473	0.006
chrXVI	744410	A	C	33	41	0.478	0.006	32	54	0.506	0.006	8	11	0.527	0.012	0	8	0.482	0.013	32	39	0.475	0.006	32	42	0.503	0.007	30	47	0.472	0.005	24	34	0.485	0.008	2	5	0.478	0.021	0	0	0.480	0.021	3	6	0.496	0.017	13	11	0.518	0.012	26	46	0.492	0.006	9	14	0.544	0.011	42	65	0.514	0.006	5	23	0.524	0.011	17	45	0.467	0.007	2	3	0.515	0.017	1	0	0.510	0.030	4	0	0.489	0.021	3	1	0.519	0.026	21	31	0.517	0.007	26	45	0.528	0.006	36	43	0.473	0.006
chrXVI	744459	A	G	43	46	0.478	0.006	29	47	0.506	0.006	3	7	0.527	0.012	0	11	0.482	0.013	37	45	0.475	0.006	24	38	0.503	0.007	38	54	0.472	0.005	23	26	0.485	0.008	1	6	0.478	0.021	0	2	0.480	0.021	3	3	0.496	0.017	12	8	0.518	0.012	35	48	0.492	0.006	8	12	0.544	0.011	38	63	0.514	0.006	7	22	0.524	0.011	17	35	0.467	0.007	2	0	0.515	0.017	1	0	0.510	0.030	1	1	0.489	0.021	1	3	0.519	0.026	30	32	0.517	0.007	28	45	0.528	0.006	40	49	0.473	0.006
chrXVI	744531	A	G	52	45	0.478	0.006	52	37	0.506	0.006	10	17	0.527	0.012	14	12	0.482	0.013	52	51	0.475	0.006	30	20	0.503	0.007	62	67	0.472	0.005	18	25	0.485	0.008	5	5	0.478	0.021	6	2	0.480	0.021	7	7	0.496	0.017	9	18	0.518	0.012	55	54	0.492	0.006	10	17	0.544	0.011	48	42	0.514	0.006	15	17	0.524	0.011	32	24	0.467	0.007	3	5	0.515	0.017	2	4	0.510	0.030	4	4	0.489	0.021	2	2	0.519	0.026	39	37	0.517	0.007	50	49	0.528	0.006	46	61	0.473	0.006
chrXVI	744598	C	T	61	44	0.478	0.006	68	53	0.506	0.006	17	12	0.527	0.012	15	16	0.482	0.013	65	46	0.475	0.006	24	23	0.503	0.007	51	66	0.472	0.005	26	27	0.485	0.008	10	7	0.478	0.021	10	9	0.480	0.021	11	11	0.496	0.017	10	23	0.518	0.012	66	52	0.492	0.006	16	16	0.544	0.011	47	42	0.514	0.006	13	16	0.524	0.011	37	23	0.467	0.007	4	6	0.515	0.017	4	2	0.510	0.030	5	5	0.489	0.021	2	3	0.519	0.026	37	43	0.517	0.007	49	63	0.528	0.006	56	68	0.473	0.006
chrXVI	744716	G	A	44	39	0.478	0.006	41	46	0.506	0.006	5	11	0.527	0.012	4	5	0.482	0.013	53	38	0.475	0.006	29	15	0.503	0.007	53	62	0.472	0.005	22	15	0.485	0.008	1	5	0.478	0.021	1	2	0.480	0.021	4	4	0.496	0.017	4	9	0.518	0.012	60	53	0.492	0.006	17	9	0.544	0.011	49	36	0.514	0.006	8	11	0.524	0.011	54	29	0.467	0.007	5	2	0.515	0.017	0	1	0.510	0.030	4	2	0.489	0.021	0	8	0.519	0.026	33	29	0.517	0.007	47	45	0.528	0.006	52	52	0.473	0.006
chrXVI	744935	C	A	52	74	0.478	0.006	65	46	0.506	0.006	19	14	0.527	0.012	16	20	0.482	0.013	61	57	0.475	0.006	41	56	0.503	0.007	83	78	0.472	0.005	41	33	0.485	0.008	5	14	0.478	0.021	9	9	0.480	0.021	9	11	0.496	0.017	23	26	0.518	0.012	89	60	0.492	0.006	28	13	0.544	0.011	90	53	0.514	0.006	28	30	0.524	0.011	39	61	0.467	0.007	25	16	0.515	0.017	17	3	0.510	0.030	8	11	0.489	0.021	4	4	0.519	0.026	52	41	0.517	0.007	52	51	0.528	0.006	66	74	0.473	0.006
chrXVI	745879	C	T	49	55	0.478	0.006	40	32	0.505	0.006	8	8	0.530	0.012	2	3	0.488	0.013	36	53	0.472	0.006	19	24	0.503	0.008	63	72	0.472	0.005	5	5	0.484	0.008	3	4	0.484	0.022	4	0	0.477	0.021	0	2	0.486	0.017	0	0	0.517	0.012	51	54	0.490	0.006	7	4	0.547	0.011	48	14	0.514	0.006	5	6	0.521	0.011	22	20	0.465	0.007	6	5	0.521	0.016	1	0	0.515	0.030	1	1	0.497	0.022	0	2	0.516	0.026	30	32	0.517	0.007	53	39	0.530	0.006	39	40	0.474	0.006
chrXVI	745885	G	A	44	52	0.478	0.006	37	28	0.505	0.006	8	7	0.530	0.012	2	3	0.488	0.013	31	48	0.472	0.006	19	24	0.503	0.008	58	65	0.472	0.005	5	5	0.484	0.008	3	4	0.484	0.022	4	0	0.477	0.021	0	2	0.486	0.017	0	0	0.517	0.012	46	46	0.490	0.006	5	4	0.547	0.011	49	14	0.514	0.006	6	6	0.521	0.011	22	19	0.465	0.007	6	5	0.521	0.016	1	0	0.515	0.030	1	1	0.497	0.022	0	2	0.516	0.026	27	30	0.517	0.007	47	35	0.530	0.006	34	35	0.474	0.006
chrXVI	745923	C	A	46	50	0.478	0.006	35	27	0.505	0.006	6	9	0.530	0.012	4	2	0.488	0.013	33	44	0.472	0.006	20	29	0.503	0.008	48	59	0.472	0.005	6	8	0.484	0.008	3	5	0.484	0.022	2	1	0.477	0.021	1	2	0.486	0.017	3	2	0.517	0.012	42	46	0.490	0.006	9	3	0.547	0.011	55	17	0.514	0.006	8	8	0.521	0.011	21	23	0.465	0.007	8	5	0.521	0.016	1	0	0.515	0.030	0	3	0.497	0.022	0	2	0.516	0.026	25	29	0.517	0.007	48	39	0.530	0.006	30	30	0.474	0.006
chrXVI	746530	G	A	77	90	0.478	0.006	63	51	0.506	0.006	10	15	0.534	0.012	13	16	0.488	0.013	62	65	0.472	0.006	53	38	0.502	0.008	78	79	0.473	0.005	39	50	0.485	0.008	13	7	0.483	0.022	7	6	0.478	0.022	14	5	0.487	0.017	17	17	0.514	0.012	90	76	0.488	0.006	23	15	0.549	0.011	92	78	0.516	0.006	32	10	0.523	0.012	39	54	0.466	0.007	8	14	0.521	0.017	3	6	0.515	0.030	8	7	0.494	0.022	6	1	0.514	0.026	66	51	0.517	0.007	57	71	0.532	0.006	56	60	0.475	0.006
chrXVI	747237	G	A	66	79	0.478	0.006	71	56	0.506	0.006	12	28	0.534	0.012	20	16	0.489	0.013	67	69	0.471	0.006	50	41	0.504	0.008	82	83	0.473	0.005	36	58	0.484	0.008	5	8	0.483	0.022	7	6	0.479	0.022	9	11	0.487	0.017	20	17	0.510	0.012	63	82	0.488	0.006	28	22	0.549	0.011	68	63	0.516	0.006	26	24	0.523	0.012	53	57	0.466	0.007	20	4	0.526	0.017	6	9	0.516	0.030	6	11	0.494	0.021	4	6	0.517	0.026	48	42	0.517	0.007	69	48	0.531	0.006	50	56	0.475	0.006
chrXVI	747487	A	G	79	67	0.476	0.006	64	61	0.507	0.006	23	25	0.532	0.013	23	15	0.484	0.013	75	80	0.471	0.006	48	68	0.503	0.008	93	98	0.471	0.005	45	49	0.484	0.008	6	12	0.484	0.022	0	11	0.480	0.022	8	15	0.487	0.017	14	25	0.511	0.012	91	82	0.489	0.006	26	34	0.551	0.011	85	79	0.515	0.006	32	20	0.524	0.012	45	55	0.466	0.007	5	0	0.526	0.017	1	2	0.516	0.030	3	6	0.494	0.022	8	6	0.522	0.026	68	56	0.517	0.007	78	79	0.532	0.006	64	61	0.474	0.006
chrXVI	748400	C	T	83	62	0.475	0.006	50	54	0.508	0.006	10	10	0.532	0.013	14	10	0.485	0.013	49	60	0.468	0.006	24	35	0.503	0.008	74	93	0.471	0.005	34	35	0.483	0.008	6	2	0.484	0.022	2	2	0.480	0.022	2	7	0.483	0.017	10	21	0.510	0.012	77	71	0.490	0.006	12	11	0.550	0.011	78	57	0.515	0.006	13	7	0.526	0.012	47	37	0.466	0.007	6	6	0.528	0.017	0	1	0.517	0.030	1	1	0.497	0.022	5	0	0.521	0.026	54	43	0.518	0.007	87	64	0.533	0.006	55	52	0.475	0.006
chrXVI	748650	C	T	70	75	0.475	0.006	59	62	0.508	0.006	23	16	0.532	0.013	21	26	0.485	0.013	71	69	0.468	0.006	51	32	0.503	0.008	78	95	0.471	0.005	24	48	0.483	0.008	6	7	0.484	0.022	7	5	0.480	0.022	11	10	0.483	0.017	16	18	0.510	0.012	79	69	0.490	0.006	24	14	0.550	0.011	77	64	0.515	0.006	20	14	0.526	0.012	40	49	0.466	0.007	14	13	0.528	0.017	6	3	0.517	0.030	7	6	0.497	0.022	2	6	0.521	0.026	45	53	0.518	0.007	78	60	0.533	0.006	55	69	0.475	0.006
chrXVI	748874	C	T	56	61	0.475	0.006	44	53	0.508	0.006	37	16	0.532	0.013	18	17	0.485	0.013	62	69	0.468	0.006	45	17	0.503	0.008	55	72	0.471	0.005	27	44	0.483	0.008	3	0	0.484	0.022	7	4	0.480	0.022	5	18	0.483	0.017	17	10	0.510	0.012	81	68	0.490	0.006	20	23	0.550	0.011	74	68	0.515	0.006	16	25	0.526	0.012	38	60	0.466	0.007	4	12	0.528	0.017	6	3	0.517	0.030	9	5	0.497	0.022	0	7	0.521	0.026	51	44	0.518	0.007	62	54	0.533	0.006	45	55	0.475	0.006
chrXVI	748946	C	T	51	66	0.475	0.006	53	65	0.508	0.006	19	16	0.532	0.013	14	14	0.485	0.013	71	60	0.468	0.006	34	25	0.503	0.008	69	84	0.471	0.005	22	28	0.483	0.008	7	0	0.484	0.022	4	2	0.480	0.022	4	12	0.483	0.017	18	15	0.510	0.012	76	72	0.490	0.006	12	11	0.550	0.011	55	55	0.515	0.006	17	15	0.526	0.012	44	48	0.466	0.007	8	8	0.528	0.017	6	2	0.517	0.030	9	7	0.497	0.022	2	5	0.521	0.026	45	47	0.518	0.007	73	54	0.533	0.006	55	59	0.475	0.006
chrXVI	749787	A	G	69	83	0.476	0.006	62	56	0.505	0.006	11	23	0.525	0.012	4	14	0.479	0.013	64	81	0.465	0.006	28	41	0.504	0.007	75	82	0.473	0.005	28	21	0.486	0.008	3	5	0.484	0.022	11	4	0.478	0.021	15	6	0.485	0.017	20	13	0.512	0.012	80	81	0.491	0.006	35	26	0.551	0.011	61	65	0.513	0.006	20	11	0.523	0.011	37	32	0.468	0.007	10	9	0.524	0.016	8	4	0.516	0.029	12	10	0.490	0.021	2	4	0.517	0.025	56	51	0.514	0.007	66	54	0.534	0.006	73	55	0.477	0.006
chrXVI	749875	C	T	73	75	0.476	0.006	52	48	0.505	0.006	11	19	0.525	0.012	10	14	0.479	0.013	62	78	0.465	0.006	32	50	0.504	0.007	72	88	0.473	0.005	33	35	0.486	0.008	3	3	0.484	0.022	6	4	0.478	0.021	17	3	0.485	0.017	22	8	0.512	0.012	70	84	0.491	0.006	36	30	0.551	0.011	65	64	0.513	0.006	19	16	0.523	0.011	31	32	0.468	0.007	13	18	0.524	0.016	1	3	0.516	0.029	6	5	0.490	0.021	2	4	0.517	0.025	56	56	0.514	0.007	68	55	0.534	0.006	62	57	0.477	0.006
chrXVI	750029	C	T	68	65	0.477	0.006	60	52	0.505	0.006	18	12	0.522	0.012	11	8	0.482	0.013	67	64	0.465	0.006	31	36	0.504	0.007	72	94	0.474	0.005	24	30	0.485	0.008	5	3	0.484	0.022	1	7	0.479	0.021	6	2	0.490	0.017	14	10	0.512	0.012	82	88	0.491	0.006	19	20	0.550	0.011	72	50	0.512	0.006	9	17	0.520	0.011	37	30	0.470	0.007	14	2	0.524	0.016	0	0	0.516	0.029	6	3	0.490	0.021	4	1	0.520	0.025	53	49	0.514	0.007	53	57	0.534	0.006	53	68	0.476	0.006
chrXVI	750118	C	T	59	64	0.477	0.006	58	50	0.505	0.006	18	16	0.522	0.012	11	7	0.482	0.013	65	75	0.465	0.006	25	40	0.504	0.007	66	82	0.474	0.005	20	27	0.485	0.008	5	6	0.484	0.022	2	3	0.479	0.021	9	4	0.490	0.017	6	9	0.512	0.012	81	79	0.491	0.006	17	13	0.550	0.011	54	42	0.512	0.006	10	11	0.520	0.011	38	31	0.470	0.007	8	6	0.524	0.016	3	1	0.516	0.029	2	1	0.490	0.021	4	2	0.520	0.025	40	46	0.514	0.007	58	50	0.534	0.006	61	67	0.476	0.006
chrXVI	750369	C	T	60	57	0.477	0.006	54	35	0.505	0.006	8	12	0.522	0.012	2	5	0.482	0.013	54	60	0.465	0.006	45	22	0.504	0.007	68	78	0.474	0.005	24	17	0.485	0.008	8	3	0.484	0.022	7	5	0.479	0.021	4	2	0.490	0.017	7	4	0.512	0.012	63	63	0.491	0.006	17	11	0.550	0.011	50	47	0.512	0.006	15	17	0.520	0.011	23	38	0.471	0.007	3	9	0.525	0.016	3	0	0.516	0.029	7	4	0.490	0.021	5	4	0.520	0.025	52	42	0.513	0.007	60	54	0.534	0.006	51	48	0.476	0.006
chrXVI	750734	A	G	71	78	0.477	0.006	60	60	0.505	0.006	14	12	0.522	0.012	12	9	0.482	0.013	76	73	0.465	0.006	39	30	0.504	0.007	61	92	0.474	0.005	25	31	0.485	0.008	7	3	0.484	0.022	2	6	0.479	0.021	8	15	0.489	0.017	22	11	0.512	0.012	85	101	0.491	0.006	18	10	0.550	0.011	58	54	0.512	0.006	14	14	0.520	0.011	34	25	0.471	0.007	19	1	0.525	0.016	2	5	0.516	0.029	5	9	0.490	0.021	2	4	0.520	0.025	63	54	0.513	0.007	64	69	0.534	0.006	63	61	0.476	0.006
chrXVI	750943	C	G	45	74	0.476	0.006	46	51	0.505	0.006	19	18	0.522	0.012	13	7	0.482	0.013	55	53	0.465	0.006	37	26	0.504	0.007	65	87	0.474	0.005	32	38	0.486	0.008	9	7	0.484	0.022	12	7	0.479	0.021	6	8	0.489	0.017	14	8	0.512	0.012	65	64	0.491	0.006	18	12	0.550	0.011	61	47	0.512	0.006	11	12	0.520	0.011	38	38	0.470	0.007	7	6	0.525	0.016	2	3	0.517	0.029	2	7	0.490	0.021	2	0	0.520	0.025	42	52	0.514	0.007	47	57	0.535	0.006	48	49	0.477	0.006
chrXVI	751308	T	A	63	76	0.476	0.006	55	54	0.505	0.006	24	21	0.522	0.012	12	13	0.482	0.013	62	77	0.465	0.006	34	49	0.504	0.007	59	93	0.474	0.005	27	26	0.486	0.008	13	5	0.485	0.022	9	14	0.479	0.021	14	9	0.489	0.017	23	27	0.512	0.012	67	69	0.491	0.006	26	12	0.550	0.011	46	55	0.512	0.006	15	19	0.520	0.011	41	39	0.470	0.007	12	12	0.525	0.016	2	1	0.517	0.029	4	8	0.490	0.021	1	3	0.520	0.025	59	55	0.514	0.007	58	79	0.535	0.006	50	61	0.477	0.006
chrXVI	752166	C	A	45	47	0.476	0.006	34	26	0.505	0.006	5	2	0.521	0.012	1	2	0.484	0.013	40	35	0.465	0.006	18	26	0.503	0.008	46	39	0.474	0.005	22	13	0.485	0.008	1	0	0.490	0.022	3	4	0.477	0.022	2	7	0.487	0.017	5	3	0.512	0.012	42	30	0.490	0.006	15	2	0.548	0.011	35	29	0.513	0.006	11	6	0.520	0.011	23	15	0.471	0.007	8	1	0.523	0.016	2	0	0.517	0.029	3	0	0.488	0.021	0	1	0.518	0.025	45	27	0.512	0.007	36	33	0.535	0.006	37	41	0.476	0.006
chrXVI	752294	A	G	61	60	0.476	0.006	50	57	0.505	0.006	27	24	0.521	0.012	22	31	0.484	0.013	63	62	0.465	0.006	58	49	0.503	0.008	67	73	0.474	0.005	58	52	0.485	0.008	16	5	0.490	0.022	6	12	0.476	0.022	9	15	0.487	0.017	27	28	0.512	0.012	59	59	0.490	0.006	28	28	0.548	0.011	70	77	0.513	0.006	28	16	0.520	0.011	61	55	0.471	0.007	24	13	0.523	0.016	3	8	0.517	0.029	13	10	0.488	0.021	8	10	0.518	0.025	40	33	0.512	0.007	72	45	0.535	0.006	66	73	0.476	0.006
chrXVI	752508	T	C	70	86	0.476	0.006	58	51	0.505	0.006	56	49	0.521	0.012	39	51	0.484	0.013	57	70	0.465	0.006	77	100	0.503	0.008	83	99	0.474	0.005	87	105	0.485	0.008	28	26	0.490	0.022	20	23	0.476	0.022	40	33	0.487	0.017	60	56	0.512	0.012	75	83	0.490	0.006	60	41	0.548	0.011	138	138	0.513	0.006	53	52	0.520	0.011	92	122	0.471	0.007	40	21	0.523	0.016	10	22	0.517	0.029	36	15	0.488	0.021	30	22	0.518	0.025	45	45	0.512	0.007	75	43	0.535	0.006	60	86	0.476	0.006
chrXVI	753173	G	A	40	49	0.476	0.006	41	43	0.505	0.006	7	6	0.521	0.012	7	7	0.484	0.013	40	54	0.465	0.006	16	18	0.503	0.008	52	60	0.474	0.005	9	11	0.485	0.008	1	4	0.490	0.022	2	2	0.476	0.022	3	9	0.487	0.017	9	3	0.512	0.012	38	45	0.489	0.006	19	11	0.548	0.011	38	33	0.513	0.006	6	9	0.520	0.011	18	27	0.471	0.007	2	4	0.523	0.016	2	0	0.517	0.029	2	5	0.488	0.021	0	4	0.518	0.025	32	30	0.512	0.007	42	35	0.535	0.006	46	39	0.476	0.006
chrXVI	753479	A	C	63	52	0.476	0.006	56	42	0.505	0.006	16	13	0.521	0.012	13	16	0.484	0.013	46	75	0.465	0.006	50	30	0.504	0.008	70	73	0.474	0.005	37	33	0.485	0.008	7	4	0.489	0.022	7	8	0.475	0.022	9	11	0.487	0.017	12	8	0.512	0.012	59	61	0.490	0.006	26	16	0.548	0.011	63	59	0.513	0.006	17	10	0.520	0.012	26	34	0.470	0.007	14	11	0.523	0.016	3	4	0.520	0.029	5	6	0.490	0.022	0	2	0.518	0.025	56	53	0.512	0.007	60	55	0.534	0.006	35	57	0.476	0.006
chrXVI	753640	C	T	73	82	0.476	0.006	67	52	0.505	0.006	30	18	0.521	0.012	25	24	0.484	0.013	60	73	0.465	0.006	67	60	0.504	0.008	84	94	0.474	0.005	56	56	0.485	0.008	8	4	0.489	0.022	14	9	0.475	0.022	11	17	0.487	0.017	30	31	0.512	0.012	80	77	0.490	0.006	30	28	0.548	0.011	76	88	0.513	0.006	38	22	0.520	0.012	62	61	0.470	0.007	14	13	0.523	0.016	5	1	0.520	0.029	12	14	0.490	0.022	7	5	0.518	0.025	44	54	0.512	0.007	47	59	0.534	0.006	64	73	0.476	0.006
chrXVI	754681	G	A	80	68	0.476	0.006	65	72	0.506	0.006	16	23	0.522	0.012	10	11	0.483	0.013	58	97	0.465	0.006	40	54	0.503	0.008	81	91	0.474	0.005	48	53	0.486	0.008	4	3	0.494	0.022	5	15	0.478	0.022	6	14	0.490	0.017	15	14	0.511	0.012	71	90	0.492	0.006	24	16	0.547	0.011	58	86	0.512	0.006	27	22	0.518	0.012	40	60	0.470	0.007	8	22	0.526	0.017	1	5	0.521	0.030	7	7	0.488	0.022	4	7	0.520	0.026	54	47	0.513	0.007	77	59	0.535	0.006	61	72	0.477	0.006
chrXVI	754744	T	A	68	80	0.476	0.006	65	79	0.506	0.006	17	12	0.522	0.012	9	14	0.483	0.013	58	96	0.465	0.006	32	38	0.503	0.008	83	92	0.474	0.005	39	56	0.486	0.008	5	4	0.494	0.022	5	6	0.478	0.022	7	10	0.490	0.017	9	11	0.511	0.012	64	91	0.492	0.006	22	21	0.547	0.011	57	87	0.512	0.006	17	18	0.518	0.012	32	56	0.470	0.007	6	13	0.526	0.017	0	4	0.521	0.030	6	3	0.488	0.022	1	9	0.520	0.026	50	59	0.513	0.007	74	74	0.535	0.006	61	72	0.477	0.006
chrXVI	754869	A	G	64	71	0.476	0.006	52	59	0.505	0.006	15	19	0.521	0.012	5	15	0.483	0.013	68	82	0.465	0.006	32	31	0.503	0.008	72	83	0.473	0.005	27	42	0.485	0.008	2	5	0.494	0.022	6	3	0.478	0.022	2	6	0.491	0.017	15	20	0.513	0.012	71	85	0.491	0.006	21	7	0.547	0.011	60	75	0.511	0.006	8	7	0.518	0.012	44	37	0.469	0.007	4	7	0.527	0.016	1	3	0.521	0.030	4	2	0.488	0.022	2	5	0.520	0.026	55	53	0.512	0.007	60	60	0.534	0.006	69	85	0.477	0.006
chrXVI	755194	C	T	83	72	0.475	0.006	66	66	0.504	0.006	16	13	0.524	0.012	18	18	0.484	0.013	85	91	0.465	0.006	58	53	0.504	0.007	80	97	0.473	0.005	43	37	0.486	0.008	6	12	0.495	0.022	7	12	0.478	0.022	19	15	0.492	0.017	21	24	0.513	0.012	81	96	0.490	0.006	33	12	0.548	0.011	88	65	0.511	0.006	22	24	0.518	0.011	52	58	0.469	0.007	16	14	0.528	0.016	6	5	0.521	0.030	6	9	0.487	0.022	9	7	0.520	0.025	54	49	0.512	0.007	77	89	0.534	0.006	55	71	0.478	0.006
chrXVI	755692	C	T	85	88	0.475	0.006	69	72	0.505	0.006	15	15	0.524	0.012	17	9	0.482	0.013	76	84	0.465	0.006	36	21	0.504	0.008	78	102	0.473	0.005	28	35	0.486	0.008	6	5	0.495	0.022	5	7	0.478	0.022	11	17	0.492	0.017	25	20	0.514	0.012	89	85	0.491	0.006	17	15	0.548	0.011	67	60	0.511	0.006	23	17	0.518	0.011	39	36	0.469	0.007	7	9	0.528	0.016	9	5	0.521	0.030	8	6	0.487	0.022	2	1	0.518	0.026	50	51	0.512	0.007	79	65	0.535	0.006	54	66	0.478	0.006
chrXVI	755818	C	T	67	80	0.475	0.006	56	57	0.505	0.006	11	8	0.524	0.012	6	6	0.482	0.013	87	69	0.465	0.006	28	25	0.504	0.008	69	80	0.473	0.005	23	9	0.486	0.008	0	4	0.495	0.022	3	1	0.478	0.022	0	12	0.492	0.017	7	8	0.514	0.012	85	86	0.491	0.006	4	7	0.548	0.011	49	49	0.511	0.006	7	11	0.518	0.011	28	17	0.469	0.007	8	0	0.528	0.016	1	3	0.521	0.030	10	1	0.487	0.022	4	1	0.518	0.026	54	36	0.512	0.007	68	69	0.535	0.006	47	76	0.478	0.006
chrXVI	756190	C	T	68	73	0.475	0.006	59	45	0.505	0.006	16	18	0.524	0.012	10	10	0.482	0.013	70	81	0.465	0.006	30	41	0.504	0.008	77	79	0.473	0.005	30	31	0.486	0.008	1	6	0.495	0.022	2	6	0.478	0.022	7	4	0.492	0.017	15	15	0.514	0.012	86	89	0.491	0.006	26	21	0.548	0.011	53	54	0.511	0.006	29	25	0.518	0.011	33	36	0.469	0.007	16	10	0.528	0.016	13	4	0.521	0.030	6	7	0.487	0.022	4	2	0.518	0.026	41	46	0.512	0.007	54	61	0.535	0.006	56	75	0.478	0.006
chrXVI	756770	G	A	82	84	0.477	0.006	74	66	0.505	0.006	31	19	0.528	0.012	18	28	0.480	0.013	77	85	0.465	0.006	39	36	0.504	0.007	81	107	0.473	0.005	22	36	0.485	0.008	4	5	0.498	0.022	13	5	0.478	0.022	15	21	0.489	0.016	21	16	0.515	0.012	66	84	0.490	0.006	21	10	0.545	0.011	68	68	0.512	0.006	20	14	0.517	0.011	51	34	0.469	0.007	14	5	0.531	0.016	2	3	0.520	0.030	5	6	0.487	0.022	7	10	0.521	0.025	54	50	0.510	0.007	78	55	0.534	0.006	59	68	0.478	0.006
chrXVI	757135	G	T	86	90	0.477	0.006	72	72	0.505	0.006	12	9	0.528	0.012	17	9	0.480	0.013	83	86	0.465	0.006	32	27	0.504	0.007	108	112	0.473	0.005	40	21	0.485	0.008	7	2	0.498	0.022	2	3	0.478	0.022	13	8	0.489	0.016	14	7	0.515	0.012	95	76	0.490	0.006	13	14	0.545	0.011	50	46	0.512	0.006	11	16	0.517	0.011	48	33	0.469	0.007	6	6	0.531	0.016	6	0	0.520	0.030	7	3	0.487	0.022	6	3	0.521	0.025	76	62	0.510	0.007	83	70	0.534	0.006	70	72	0.478	0.006
chrXVI	758824	G	T	40	37	0.478	0.006	34	32	0.503	0.007	4	3	0.527	0.013	11	7	0.484	0.013	28	48	0.463	0.006	14	18	0.501	0.008	42	54	0.473	0.005	21	6	0.485	0.008	0	4	0.497	0.023	0	0	0.469	0.023	6	0	0.490	0.017	4	7	0.520	0.012	47	38	0.489	0.006	10	5	0.547	0.011	32	26	0.511	0.006	6	4	0.518	0.012	16	31	0.473	0.007	4	3	0.530	0.016	2	0	0.515	0.031	3	2	0.487	0.022	1	0	0.522	0.026	45	37	0.511	0.007	30	17	0.531	0.006	33	38	0.476	0.006
chrXVI	759400	T	G	0	198	0.478	0.006	1	128	0.502	0.007	0	42	0.529	0.013	0	55	0.484	0.013	0	175	0.463	0.006	0	106	0.502	0.008	0	239	0.474	0.006	0	73	0.483	0.008	0	19	0.499	0.023	0	14	0.471	0.023	0	31	0.486	0.017	0	54	0.520	0.012	1	194	0.489	0.006	0	45	0.547	0.011	1	174	0.510	0.006	0	51	0.519	0.012	0	105	0.471	0.007	0	30	0.531	0.017	0	10	0.515	0.031	0	27	0.485	0.023	0	8	0.522	0.026	0	116	0.510	0.007	0	153	0.532	0.006	0	134	0.477	0.006
chrXVI	759469	T	G	68	93	0.478	0.006	70	46	0.502	0.007	22	21	0.529	0.013	10	10	0.484	0.013	60	69	0.463	0.006	43	44	0.502	0.008	77	89	0.474	0.006	30	32	0.483	0.008	3	1	0.499	0.023	6	8	0.471	0.023	9	11	0.486	0.017	21	14	0.520	0.012	77	65	0.489	0.006	21	17	0.547	0.011	66	71	0.510	0.006	32	14	0.519	0.012	37	45	0.471	0.007	15	12	0.531	0.017	3	5	0.514	0.031	1	5	0.485	0.023	4	4	0.522	0.026	46	55	0.510	0.007	84	58	0.533	0.006	60	69	0.477	0.006
chrXVI	760952	A	T	55	84	0.477	0.006	57	78	0.504	0.007	5	15	0.533	0.013	8	7	0.478	0.013	44	64	0.464	0.006	32	33	0.504	0.008	73	94	0.475	0.006	26	30	0.482	0.008	5	2	0.503	0.024	0	2	0.468	0.023	10	12	0.483	0.017	17	17	0.519	0.012	67	87	0.489	0.006	15	17	0.544	0.011	44	64	0.510	0.006	12	12	0.521	0.012	21	46	0.472	0.008	9	14	0.535	0.017	3	2	0.524	0.031	0	14	0.490	0.023	5	0	0.524	0.026	52	62	0.508	0.007	63	71	0.531	0.006	59	88	0.480	0.007
chrXVI	761248	C	T	61	63	0.477	0.006	61	66	0.503	0.007	17	8	0.532	0.013	11	3	0.479	0.013	54	75	0.461	0.006	53	41	0.503	0.008	68	85	0.475	0.006	52	30	0.479	0.008	5	4	0.500	0.024	6	2	0.473	0.024	5	11	0.482	0.017	19	13	0.518	0.012	88	69	0.490	0.006	20	17	0.545	0.011	92	66	0.510	0.006	22	26	0.521	0.012	56	46	0.471	0.008	10	4	0.537	0.017	3	0	0.524	0.032	2	7	0.488	0.023	8	1	0.525	0.026	44	49	0.507	0.007	74	63	0.531	0.006	57	77	0.478	0.007
chrXVI	761700	A	G	84	79	0.477	0.006	58	71	0.503	0.007	20	19	0.532	0.013	10	14	0.479	0.013	59	89	0.461	0.006	51	46	0.503	0.008	86	95	0.475	0.006	31	27	0.479	0.008	4	5	0.500	0.024	5	4	0.473	0.024	5	11	0.482	0.017	22	13	0.518	0.012	77	94	0.490	0.006	13	23	0.545	0.011	58	57	0.510	0.006	17	26	0.521	0.012	32	49	0.471	0.008	8	7	0.537	0.017	3	2	0.524	0.032	7	8	0.488	0.023	6	6	0.525	0.026	56	59	0.507	0.007	68	81	0.531	0.006	54	83	0.478	0.007
chrXVI	762132	T	C	45	71	0.477	0.006	43	67	0.503	0.007	15	8	0.532	0.013	12	6	0.479	0.013	40	63	0.461	0.006	37	31	0.503	0.008	58	62	0.475	0.006	23	29	0.479	0.008	7	3	0.500	0.024	2	4	0.473	0.024	9	1	0.482	0.017	10	13	0.518	0.012	34	70	0.490	0.006	15	16	0.545	0.011	48	57	0.510	0.006	24	11	0.521	0.012	36	43	0.471	0.008	12	10	0.537	0.017	2	2	0.524	0.032	3	8	0.488	0.023	0	6	0.525	0.026	35	42	0.507	0.007	58	54	0.531	0.006	61	60	0.478	0.007
chrXVI	763440	T	C	68	86	0.477	0.006	61	56	0.503	0.007	12	9	0.529	0.013	15	14	0.483	0.014	55	65	0.463	0.007	37	44	0.504	0.008	106	91	0.475	0.006	44	52	0.480	0.009	4	6	0.505	0.025	5	9	0.477	0.024	13	15	0.484	0.018	13	12	0.523	0.013	78	101	0.490	0.006	21	20	0.546	0.012	58	72	0.510	0.006	38	11	0.521	0.012	46	52	0.472	0.008	10	7	0.544	0.018	3	5	0.520	0.032	12	5	0.489	0.024	7	6	0.523	0.028	61	60	0.507	0.007	71	77	0.532	0.007	57	63	0.477	0.007
chrXVI	763968	G	A	73	93	0.475	0.006	57	58	0.504	0.007	13	12	0.531	0.014	16	20	0.488	0.014	81	74	0.463	0.007	48	42	0.503	0.008	103	102	0.474	0.006	50	42	0.482	0.009	4	8	0.504	0.026	7	11	0.477	0.024	2	11	0.484	0.018	23	21	0.523	0.013	74	81	0.489	0.006	17	25	0.546	0.012	91	60	0.510	0.007	17	20	0.520	0.013	36	44	0.472	0.008	14	15	0.544	0.018	7	4	0.520	0.032	11	3	0.489	0.024	6	3	0.522	0.028	55	59	0.506	0.008	88	64	0.529	0.007	59	79	0.478	0.007
chrXVI	766340	C	A	86	86	0.478	0.007	73	49	0.512	0.007	22	17	0.529	0.014	19	11	0.495	0.015	53	75	0.456	0.007	47	46	0.506	0.009	90	86	0.473	0.006	40	54	0.480	0.009	11	4	0.508	0.027	10	2	0.483	0.026	10	11	0.475	0.019	20	21	0.525	0.013	67	76	0.492	0.006	20	16	0.550	0.012	70	57	0.515	0.007	25	24	0.521	0.013	37	53	0.471	0.008	24	9	0.541	0.018	5	6	0.515	0.034	8	4	0.489	0.025	5	8	0.520	0.028	49	43	0.510	0.008	70	46	0.531	0.007	67	75	0.475	0.007
chrXVI	767513	C	T	30	36	0.479	0.007	35	22	0.511	0.007	6	6	0.526	0.014	8	9	0.497	0.015	35	33	0.457	0.007	16	17	0.505	0.009	42	35	0.473	0.006	14	13	0.477	0.009	2	4	0.511	0.026	0	2	0.482	0.027	0	8	0.468	0.019	4	5	0.528	0.014	36	40	0.490	0.006	4	8	0.544	0.012	35	43	0.511	0.007	5	3	0.522	0.013	21	17	0.472	0.008	10	2	0.540	0.018	0	1	0.515	0.034	1	2	0.494	0.025	0	7	0.521	0.028	21	27	0.511	0.008	41	26	0.533	0.007	35	38	0.476	0.007
chrXVI	767904	A	G	64	73	0.479	0.007	57	37	0.510	0.007	42	15	0.527	0.014	12	16	0.496	0.015	48	49	0.457	0.007	41	40	0.507	0.009	81	70	0.473	0.006	34	38	0.477	0.009	18	6	0.513	0.026	11	4	0.482	0.027	18	6	0.469	0.019	11	33	0.528	0.014	72	69	0.490	0.007	26	23	0.542	0.012	88	76	0.511	0.007	26	19	0.522	0.013	42	47	0.472	0.008	14	12	0.539	0.018	2	0	0.515	0.034	6	7	0.494	0.025	9	6	0.521	0.028	55	35	0.511	0.008	62	60	0.532	0.007	60	48	0.476	0.007
chrXVI	768045	G	A	75	76	0.479	0.007	62	45	0.510	0.007	10	12	0.527	0.014	14	11	0.496	0.015	55	73	0.457	0.007	30	25	0.507	0.009	78	88	0.473	0.006	21	33	0.477	0.009	7	6	0.513	0.026	5	5	0.482	0.027	8	2	0.469	0.019	14	19	0.528	0.014	90	68	0.490	0.007	15	14	0.542	0.012	69	51	0.511	0.007	19	18	0.522	0.013	39	51	0.472	0.008	14	8	0.539	0.018	3	3	0.515	0.034	6	2	0.494	0.025	4	2	0.521	0.028	53	54	0.511	0.008	71	59	0.532	0.007	60	49	0.476	0.007
chrXVI	769084	A	G	16	25	0.481	0.007	22	25	0.508	0.008	3	6	0.529	0.014	3	3	0.495	0.015	16	44	0.455	0.007	18	16	0.504	0.009	29	28	0.472	0.006	18	15	0.481	0.009	0	1	0.511	0.028	0	0	0.477	0.028	4	6	0.469	0.019	1	8	0.528	0.014	38	29	0.490	0.007	2	6	0.540	0.013	24	22	0.510	0.007	6	3	0.522	0.013	13	23	0.473	0.009	0	0	0.544	0.019	0	0	0.530	0.036	0	0	0.498	0.027	1	1	0.525	0.029	17	19	0.509	0.008	32	15	0.533	0.007	31	23	0.475	0.007
chrXVI	770162	A	T	55	47	0.476	0.007	46	40	0.508	0.008	10	15	0.523	0.015	13	24	0.491	0.016	32	40	0.455	0.007	43	34	0.506	0.009	62	54	0.473	0.007	46	45	0.487	0.010	4	4	0.523	0.029	6	7	0.471	0.029	19	14	0.472	0.020	20	21	0.538	0.014	43	38	0.486	0.007	16	12	0.544	0.013	48	94	0.507	0.007	15	20	0.519	0.014	56	59	0.475	0.009	12	14	0.545	0.019	6	7	0.521	0.038	4	6	0.498	0.027	10	3	0.523	0.029	30	35	0.507	0.008	48	42	0.533	0.008	52	46	0.475	0.008
chrXVI	770429	A	G	54	50	0.476	0.007	39	53	0.508	0.008	10	15	0.523	0.015	10	10	0.491	0.016	33	55	0.455	0.007	44	33	0.506	0.009	65	64	0.473	0.007	28	23	0.487	0.010	6	2	0.523	0.029	5	1	0.471	0.029	6	6	0.472	0.020	22	6	0.538	0.014	62	56	0.486	0.007	24	10	0.544	0.013	58	48	0.507	0.007	16	8	0.519	0.014	34	34	0.475	0.009	7	11	0.545	0.019	5	1	0.521	0.038	4	8	0.498	0.027	4	0	0.523	0.029	33	56	0.507	0.008	58	36	0.533	0.008	55	49	0.475	0.008
chrXVI	770664	G	A	60	71	0.476	0.007	38	65	0.508	0.008	21	31	0.523	0.015	15	27	0.491	0.016	47	84	0.455	0.007	48	53	0.506	0.009	80	73	0.473	0.007	49	40	0.487	0.010	6	6	0.523	0.029	4	6	0.471	0.029	13	16	0.472	0.020	33	23	0.538	0.015	70	69	0.486	0.007	20	21	0.544	0.013	75	57	0.507	0.007	21	29	0.519	0.014	58	51	0.475	0.009	12	11	0.545	0.019	9	7	0.521	0.038	13	17	0.498	0.027	6	9	0.523	0.029	47	58	0.507	0.008	61	54	0.533	0.008	55	54	0.475	0.008
chrXVI	770699	T	A	61	69	0.476	0.007	45	64	0.508	0.008	21	30	0.523	0.015	17	25	0.491	0.016	54	75	0.455	0.007	42	52	0.506	0.009	75	78	0.473	0.007	46	40	0.487	0.010	12	4	0.523	0.029	5	5	0.471	0.029	14	19	0.472	0.020	40	21	0.538	0.015	62	73	0.486	0.007	30	23	0.544	0.013	60	55	0.507	0.007	29	25	0.519	0.014	55	51	0.475	0.009	9	11	0.545	0.019	7	11	0.521	0.038	11	11	0.498	0.027	11	9	0.523	0.029	43	57	0.507	0.008	63	48	0.533	0.008	45	49	0.475	0.008
chrXVI	770811	C	G	56	48	0.476	0.007	55	39	0.508	0.008	11	27	0.523	0.015	16	21	0.491	0.016	34	50	0.455	0.007	47	47	0.506	0.009	53	70	0.473	0.007	42	55	0.487	0.010	11	4	0.523	0.029	4	5	0.471	0.029	12	13	0.472	0.020	27	17	0.538	0.015	52	66	0.486	0.007	20	15	0.544	0.013	52	65	0.507	0.007	28	28	0.519	0.014	50	50	0.475	0.009	11	9	0.545	0.019	4	8	0.521	0.038	1	4	0.498	0.027	8	6	0.523	0.029	43	53	0.507	0.008	65	44	0.533	0.008	47	50	0.475	0.008
chrXVI	770972	C	T	37	41	0.477	0.007	40	20	0.510	0.008	10	18	0.523	0.015	17	12	0.491	0.016	34	36	0.451	0.008	34	41	0.502	0.009	40	49	0.473	0.007	16	27	0.486	0.010	0	3	0.521	0.029	3	2	0.468	0.030	13	8	0.472	0.020	14	14	0.536	0.015	29	40	0.485	0.007	7	13	0.545	0.013	43	45	0.506	0.007	16	22	0.519	0.014	33	19	0.473	0.009	4	8	0.542	0.019	1	0	0.511	0.039	2	9	0.491	0.029	6	3	0.523	0.029	30	28	0.506	0.008	34	30	0.534	0.008	28	40	0.475	0.008
chrXVI	775111	C	T	41	50	0.482	0.008	56	42	0.503	0.008	11	6	0.527	0.015	4	7	0.496	0.016	44	39	0.455	0.008	19	28	0.509	0.010	44	50	0.482	0.007	33	25	0.484	0.010	10	5	0.499	0.029	1	0	0.480	0.031	2	1	0.473	0.020	7	11	0.538	0.015	49	49	0.482	0.007	12	6	0.531	0.014	59	50	0.493	0.008	11	3	0.535	0.014	33	37	0.479	0.009	2	5	0.539	0.020	2	0	0.524	0.037	2	1	0.486	0.029	1	4	0.523	0.032	42	39	0.508	0.009	60	33	0.533	0.008	43	40	0.476	0.008
chrXVI	775873	T	G	35	42	0.480	0.008	25	42	0.500	0.008	10	12	0.528	0.016	3	6	0.493	0.016	19	28	0.455	0.008	29	28	0.509	0.010	34	53	0.482	0.007	19	30	0.481	0.010	2	7	0.492	0.030	1	5	0.470	0.032	4	3	0.480	0.020	14	6	0.539	0.015	36	47	0.481	0.008	8	5	0.529	0.014	28	43	0.493	0.008	9	8	0.528	0.015	22	30	0.477	0.010	5	3	0.540	0.021	1	0	0.524	0.037	4	0	0.493	0.031	0	2	0.528	0.033	28	32	0.507	0.009	30	35	0.533	0.008	38	34	0.476	0.008
chrXVI	776185	G	T	40	46	0.481	0.008	32	38	0.501	0.008	27	12	0.524	0.016	14	12	0.495	0.017	45	41	0.458	0.008	43	34	0.511	0.010	46	65	0.482	0.007	53	51	0.481	0.010	3	2	0.490	0.030	7	2	0.477	0.032	10	8	0.482	0.021	27	24	0.538	0.015	28	43	0.482	0.008	23	18	0.534	0.015	70	64	0.495	0.008	21	20	0.529	0.015	60	66	0.482	0.010	12	8	0.540	0.021	4	1	0.524	0.037	7	8	0.492	0.031	8	7	0.528	0.033	31	28	0.509	0.009	37	39	0.533	0.008	48	43	0.476	0.008
chrXVI	776361	G	C	32	41	0.483	0.008	29	25	0.503	0.008	10	18	0.529	0.016	9	17	0.495	0.017	32	31	0.456	0.008	48	32	0.508	0.010	32	39	0.483	0.007	39	46	0.484	0.010	4	12	0.492	0.030	3	3	0.470	0.033	6	12	0.481	0.021	21	17	0.540	0.015	29	37	0.482	0.008	25	22	0.530	0.015	78	72	0.497	0.008	18	15	0.530	0.015	53	75	0.483	0.010	3	3	0.540	0.021	0	3	0.524	0.037	5	5	0.488	0.031	2	2	0.525	0.033	23	29	0.507	0.009	28	37	0.532	0.008	30	33	0.477	0.008
chrXVI	777410	C	T	53	37	0.480	0.008	35	34	0.504	0.009	23	8	0.530	0.016	13	21	0.491	0.017	35	43	0.455	0.008	36	43	0.505	0.010	50	59	0.486	0.007	33	40	0.483	0.011	7	4	0.500	0.031	4	11	0.482	0.035	8	14	0.481	0.022	20	16	0.543	0.016	45	57	0.482	0.008	16	22	0.522	0.015	56	48	0.493	0.008	17	16	0.530	0.015	38	44	0.482	0.010	12	6	0.544	0.021	6	6	0.513	0.040	3	8	0.489	0.033	8	5	0.521	0.034	35	46	0.506	0.009	50	54	0.535	0.008	37	37	0.479	0.009
chrXVI	781379	G	A	18	24	0.481	0.009	20	18	0.499	0.009	14	3	0.526	0.017	8	5	0.489	0.018	11	14	0.455	0.009	33	29	0.506	0.010	34	21	0.489	0.008	21	32	0.480	0.011	1	6	0.501	0.032	1	6	0.484	0.035	2	9	0.476	0.023	5	8	0.545	0.017	25	30	0.479	0.008	12	14	0.515	0.016	37	54	0.491	0.008	17	7	0.531	0.016	29	32	0.479	0.010	10	2	0.540	0.022	1	1	0.517	0.041	3	2	0.490	0.035	3	1	0.519	0.037	23	14	0.503	0.010	30	25	0.532	0.009	24	20	0.480	0.009
chrXVI	785197	A	G	48	70	0.491	0.009	46	51	0.504	0.010	8	5	0.517	0.018	5	8	0.492	0.019	44	73	0.464	0.010	13	22	0.500	0.011	53	84	0.492	0.009	9	21	0.473	0.012	2	1	0.507	0.033	2	1	0.486	0.036	1	4	0.489	0.024	8	11	0.526	0.017	64	57	0.481	0.009	8	16	0.517	0.017	40	39	0.483	0.009	13	2	0.524	0.017	12	17	0.484	0.011	2	4	0.532	0.024	4	0	0.524	0.044	5	3	0.479	0.034	2	4	0.509	0.039	56	51	0.512	0.011	59	55	0.539	0.010	41	57	0.484	0.010
chrXVI	785737	A	G	61	64	0.491	0.009	60	52	0.504	0.010	16	15	0.517	0.018	18	10	0.492	0.019	58	64	0.464	0.010	55	34	0.500	0.011	61	67	0.492	0.009	27	47	0.473	0.012	3	10	0.507	0.033	12	3	0.486	0.036	9	11	0.489	0.024	20	16	0.526	0.017	79	66	0.481	0.009	23	13	0.517	0.017	55	63	0.483	0.009	12	17	0.524	0.017	35	47	0.484	0.011	9	5	0.532	0.024	8	1	0.524	0.044	5	2	0.479	0.034	2	6	0.509	0.039	47	45	0.512	0.011	62	46	0.539	0.010	53	53	0.484	0.010
chrXVI	787215	T	C	65	61	0.492	0.009	59	48	0.504	0.010	15	14	0.517	0.018	22	19	0.492	0.019	45	46	0.464	0.010	43	41	0.500	0.011	89	68	0.492	0.009	36	42	0.473	0.012	4	9	0.506	0.033	6	2	0.486	0.036	7	6	0.489	0.024	21	14	0.526	0.017	57	61	0.481	0.009	27	24	0.517	0.017	85	55	0.483	0.009	21	15	0.524	0.017	38	41	0.484	0.011	7	13	0.532	0.024	1	0	0.524	0.044	4	3	0.479	0.034	0	5	0.509	0.039	56	40	0.512	0.011	56	49	0.539	0.010	62	56	0.484	0.010
chrXVI	787292	G	A	61	61	0.492	0.009	56	46	0.504	0.010	16	14	0.517	0.018	13	12	0.492	0.019	53	50	0.464	0.010	50	34	0.500	0.011	103	69	0.492	0.009	32	35	0.473	0.012	5	9	0.506	0.033	5	3	0.486	0.036	9	8	0.489	0.024	25	17	0.526	0.017	62	79	0.481	0.009	18	19	0.517	0.017	85	50	0.483	0.009	26	13	0.524	0.017	39	41	0.484	0.011	11	5	0.532	0.024	2	2	0.524	0.044	7	4	0.479	0.034	10	6	0.509	0.039	62	48	0.512	0.011	64	68	0.539	0.010	59	56	0.484	0.010
chrXVI	787745	T	C	52	54	0.494	0.009	44	42	0.504	0.010	20	20	0.517	0.018	7	9	0.494	0.019	60	52	0.461	0.010	38	52	0.499	0.011	63	60	0.491	0.009	22	29	0.470	0.012	8	5	0.515	0.033	4	0	0.495	0.038	9	22	0.489	0.024	17	11	0.526	0.018	51	54	0.481	0.009	10	21	0.522	0.017	45	58	0.477	0.009	18	19	0.527	0.017	25	36	0.485	0.011	12	9	0.535	0.025	0	2	0.515	0.046	4	2	0.479	0.034	8	3	0.500	0.040	55	37	0.514	0.011	54	35	0.537	0.010	46	50	0.486	0.010
chrXVI	792106	T	C	99	71	0.501	0.010	62	66	0.502	0.012	26	24	0.539	0.020	39	33	0.504	0.021	71	81	0.479	0.011	67	46	0.492	0.013	88	89	0.479	0.010	72	71	0.461	0.014	16	19	0.520	0.037	17	14	0.503	0.042	15	8	0.486	0.027	33	29	0.532	0.020	81	70	0.471	0.010	43	24	0.510	0.019	74	96	0.471	0.010	50	35	0.529	0.019	81	65	0.487	0.013	11	16	0.529	0.029	7	6	0.525	0.058	13	12	0.491	0.041	2	12	0.512	0.048	49	46	0.522	0.012	85	78	0.519	0.011	65	78	0.477	0.011
chrXVI	792647	G	A	79	93	0.502	0.010	61	74	0.502	0.012	28	22	0.539	0.020	21	28	0.504	0.021	77	71	0.479	0.011	70	81	0.492	0.013	73	110	0.479	0.010	54	69	0.461	0.014	8	11	0.520	0.037	12	13	0.503	0.042	15	20	0.486	0.027	33	17	0.532	0.020	90	95	0.470	0.010	36	28	0.510	0.019	79	93	0.471	0.010	37	27	0.529	0.019	71	74	0.487	0.013	16	12	0.529	0.029	1	5	0.525	0.058	6	12	0.490	0.041	4	7	0.512	0.048	69	61	0.522	0.012	66	70	0.519	0.011	84	80	0.477	0.011
chrXVI	792995	T	C	59	58	0.502	0.010	48	44	0.502	0.012	28	24	0.539	0.020	31	28	0.504	0.021	54	52	0.479	0.011	51	62	0.492	0.013	72	68	0.480	0.010	39	38	0.461	0.014	7	8	0.520	0.037	11	15	0.503	0.042	19	13	0.486	0.027	18	22	0.532	0.020	55	85	0.470	0.010	31	37	0.510	0.019	60	91	0.471	0.010	22	26	0.529	0.019	40	48	0.487	0.013	17	10	0.529	0.029	10	7	0.525	0.058	9	6	0.490	0.041	6	5	0.512	0.048	35	39	0.522	0.012	37	48	0.519	0.011	37	56	0.477	0.011
chrXVI	793041	C	G	61	72	0.504	0.010	49	36	0.500	0.011	22	30	0.537	0.020	27	30	0.504	0.021	57	47	0.481	0.011	54	62	0.491	0.012	80	78	0.477	0.010	41	38	0.466	0.013	8	13	0.520	0.037	15	15	0.509	0.041	18	23	0.486	0.027	31	21	0.526	0.020	73	77	0.474	0.010	32	31	0.502	0.019	52	76	0.468	0.010	19	22	0.532	0.019	47	40	0.482	0.012	19	14	0.531	0.028	8	8	0.533	0.055	12	9	0.485	0.039	5	5	0.515	0.046	56	37	0.521	0.012	45	48	0.519	0.011	49	59	0.477	0.011
chrXVI	793218	T	A	49	52	0.504	0.010	41	53	0.500	0.011	12	13	0.537	0.020	13	11	0.504	0.021	44	51	0.481	0.011	25	25	0.491	0.012	58	60	0.477	0.010	23	25	0.466	0.013	4	7	0.520	0.037	5	2	0.509	0.041	7	10	0.486	0.027	15	7	0.526	0.020	43	67	0.474	0.010	21	13	0.502	0.019	53	60	0.468	0.010	15	12	0.532	0.019	35	27	0.482	0.012	12	6	0.531	0.028	3	2	0.533	0.055	13	5	0.485	0.039	2	6	0.515	0.046	55	35	0.521	0.012	52	36	0.519	0.011	37	42	0.477	0.011
chrXVI	793221	C	G	49	52	0.504	0.010	41	53	0.500	0.011	12	13	0.537	0.020	13	11	0.504	0.021	44	51	0.481	0.011	25	25	0.491	0.012	58	60	0.477	0.010	23	25	0.466	0.013	4	7	0.520	0.037	5	2	0.509	0.041	7	10	0.486	0.027	15	7	0.526	0.020	43	67	0.474	0.010	21	13	0.502	0.019	53	60	0.468	0.010	15	12	0.532	0.019	35	27	0.482	0.012	12	6	0.531	0.028	3	2	0.533	0.055	13	5	0.485	0.039	2	6	0.515	0.046	55	35	0.521	0.012	52	36	0.519	0.011	37	42	0.477	0.011
chrXVI	793555	T	G	40	39	0.504	0.010	34	30	0.500	0.011	3	1	0.537	0.020	9	12	0.504	0.021	37	30	0.481	0.011	31	16	0.491	0.012	40	48	0.477	0.010	18	20	0.466	0.013	4	0	0.520	0.037	4	2	0.509	0.041	2	0	0.486	0.027	8	3	0.526	0.020	41	42	0.474	0.010	7	10	0.502	0.019	44	51	0.468	0.010	18	12	0.532	0.019	15	18	0.482	0.012	5	4	0.531	0.028	2	2	0.533	0.055	1	4	0.485	0.039	3	1	0.515	0.046	34	23	0.521	0.012	42	28	0.519	0.011	24	33	0.477	0.011
chrXVI	793650	G	A	40	41	0.502	0.010	28	44	0.498	0.011	8	13	0.530	0.020	5	13	0.507	0.021	34	39	0.482	0.011	34	16	0.485	0.012	41	55	0.479	0.010	12	21	0.463	0.013	3	0	0.514	0.035	2	1	0.509	0.041	12	4	0.484	0.026	8	4	0.517	0.019	42	54	0.471	0.010	16	15	0.508	0.018	41	52	0.465	0.010	21	8	0.535	0.018	18	26	0.478	0.012	3	4	0.541	0.027	0	0	0.496	0.051	1	0	0.459	0.037	5	0	0.510	0.044	21	24	0.521	0.011	28	25	0.516	0.011	38	28	0.475	0.011
chrXVI	795157	G	A	45	47	0.502	0.010	47	48	0.498	0.011	6	10	0.530	0.020	4	10	0.507	0.021	41	52	0.482	0.011	19	16	0.485	0.012	61	39	0.479	0.010	10	15	0.463	0.013	0	1	0.514	0.035	10	4	0.509	0.041	6	3	0.484	0.026	10	4	0.517	0.019	44	44	0.471	0.010	7	2	0.508	0.018	30	27	0.465	0.010	7	4	0.535	0.018	16	19	0.478	0.012	8	2	0.541	0.028	3	0	0.495	0.051	4	1	0.459	0.037	7	2	0.509	0.044	41	31	0.521	0.011	39	44	0.516	0.011	48	27	0.475	0.011
chrXVI	797429	C	T	59	47	0.505	0.010	45	35	0.492	0.011	14	7	0.527	0.020	2	7	0.517	0.021	40	60	0.481	0.011	28	43	0.487	0.012	50	47	0.487	0.010	23	21	0.456	0.013	3	2	0.505	0.035	1	6	0.507	0.038	5	7	0.471	0.027	13	12	0.512	0.019	44	52	0.476	0.010	11	10	0.501	0.018	59	56	0.461	0.010	13	11	0.535	0.019	49	37	0.474	0.012	5	7	0.539	0.028	0	0	0.483	0.048	1	4	0.445	0.036	2	3	0.506	0.045	29	43	0.519	0.011	40	46	0.515	0.011	39	43	0.475	0.011
chrXVI	802415	A	G	48	37	0.506	0.010	25	31	0.492	0.011	0	6	0.509	0.020	3	3	0.501	0.020	34	28	0.476	0.010	19	19	0.481	0.012	43	42	0.488	0.009	15	5	0.460	0.013	0	0	0.505	0.033	7	0	0.497	0.036	3	3	0.473	0.026	8	4	0.524	0.019	35	33	0.474	0.010	6	7	0.488	0.018	26	25	0.459	0.010	5	4	0.545	0.018	13	7	0.475	0.012	5	5	0.527	0.027	0	0	0.477	0.044	0	0	0.444	0.035	0	1	0.506	0.045	43	49	0.513	0.011	29	29	0.514	0.010	31	42	0.470	0.011
chrXVI	803114	C	A	72	81	0.504	0.010	65	66	0.492	0.011	31	19	0.499	0.020	25	18	0.507	0.021	57	72	0.477	0.011	57	54	0.482	0.012	75	80	0.489	0.010	49	45	0.461	0.013	8	6	0.500	0.034	6	9	0.496	0.036	13	15	0.480	0.027	18	31	0.523	0.020	78	102	0.475	0.010	11	23	0.491	0.018	77	93	0.456	0.010	25	29	0.547	0.019	61	69	0.475	0.012	4	13	0.520	0.028	2	7	0.475	0.046	7	12	0.444	0.035	4	8	0.494	0.047	67	65	0.516	0.011	82	81	0.516	0.011	53	83	0.470	0.011
chrXVI	803590	T	C	85	84	0.504	0.010	53	56	0.492	0.011	10	32	0.499	0.020	19	18	0.507	0.021	77	79	0.477	0.011	52	59	0.482	0.012	89	93	0.489	0.010	40	58	0.461	0.013	9	5	0.500	0.034	7	10	0.496	0.036	10	11	0.480	0.027	18	23	0.523	0.020	74	87	0.475	0.010	22	16	0.491	0.018	57	82	0.456	0.010	23	27	0.547	0.019	42	54	0.475	0.012	12	15	0.520	0.028	2	6	0.475	0.046	9	11	0.443	0.035	3	2	0.495	0.047	56	56	0.516	0.011	84	61	0.516	0.011	58	70	0.470	0.011
chrXVI	803754	G	A	82	60	0.504	0.010	66	45	0.492	0.011	11	20	0.499	0.020	16	19	0.507	0.021	69	63	0.477	0.011	41	51	0.482	0.012	71	90	0.489	0.010	42	42	0.461	0.013	3	4	0.500	0.034	7	8	0.496	0.036	5	10	0.480	0.027	21	20	0.523	0.020	58	83	0.475	0.010	32	23	0.491	0.018	56	86	0.456	0.010	17	18	0.547	0.019	37	40	0.475	0.012	9	18	0.520	0.028	8	9	0.475	0.046	10	6	0.443	0.035	7	4	0.495	0.047	51	59	0.516	0.011	61	41	0.516	0.011	54	59	0.470	0.011
chrXVI	804427	G	T	18	17	0.504	0.010	22	28	0.492	0.011	10	9	0.499	0.020	3	10	0.507	0.021	17	25	0.477	0.011	16	28	0.482	0.012	17	26	0.489	0.010	18	18	0.461	0.013	5	3	0.500	0.034	6	2	0.496	0.036	4	12	0.480	0.027	7	11	0.523	0.020	25	21	0.475	0.010	10	9	0.491	0.018	30	60	0.456	0.010	16	8	0.547	0.019	18	19	0.475	0.012	7	8	0.520	0.028	0	1	0.475	0.046	4	0	0.443	0.035	1	3	0.495	0.047	21	15	0.516	0.011	13	16	0.516	0.011	18	23	0.470	0.011
chrXVI	813147	T	C	71	52	0.516	0.010	53	47	0.490	0.011	13	6	0.489	0.020	7	14	0.502	0.021	52	47	0.489	0.010	16	22	0.484	0.012	63	75	0.482	0.009	17	17	0.484	0.013	1	5	0.513	0.032	1	1	0.495	0.034	6	8	0.486	0.026	9	3	0.515	0.019	58	74	0.474	0.010	7	9	0.474	0.017	41	34	0.448	0.010	12	13	0.546	0.018	22	26	0.484	0.012	4	4	0.514	0.027	4	0	0.483	0.042	1	1	0.424	0.034	3	1	0.486	0.051	40	39	0.506	0.011	38	61	0.514	0.010	60	61	0.464	0.011
chrXVI	814111	T	C	63	50	0.519	0.011	41	48	0.492	0.012	11	12	0.488	0.021	16	5	0.501	0.022	54	47	0.485	0.011	43	45	0.480	0.012	62	80	0.483	0.010	37	28	0.483	0.014	1	7	0.523	0.036	4	2	0.491	0.037	6	2	0.494	0.028	9	16	0.502	0.021	61	48	0.467	0.010	8	20	0.449	0.019	36	57	0.441	0.010	17	10	0.543	0.020	26	44	0.478	0.012	8	6	0.516	0.029	5	3	0.482	0.043	4	6	0.423	0.036	4	3	0.491	0.051	38	39	0.501	0.012	58	54	0.509	0.011	57	65	0.462	0.011
chrXVI	814192	T	C	69	54	0.517	0.011	51	52	0.497	0.012	10	5	0.478	0.022	6	2	0.494	0.023	53	54	0.487	0.011	29	32	0.480	0.013	73	83	0.483	0.010	15	20	0.484	0.015	5	2	0.521	0.037	4	1	0.491	0.038	0	2	0.482	0.029	7	11	0.507	0.021	68	60	0.475	0.011	11	18	0.445	0.019	30	34	0.441	0.011	9	10	0.544	0.020	25	26	0.480	0.013	5	3	0.504	0.030	0	1	0.469	0.044	3	5	0.425	0.035	3	2	0.486	0.051	56	42	0.502	0.012	53	56	0.508	0.011	52	61	0.464	0.011
chrXVI	814672	A	G	50	58	0.521	0.011	42	51	0.493	0.012	8	16	0.483	0.023	20	16	0.496	0.024	53	56	0.484	0.012	38	66	0.481	0.013	67	66	0.481	0.011	27	39	0.482	0.015	9	11	0.537	0.039	2	6	0.490	0.041	12	14	0.488	0.030	13	24	0.499	0.022	55	78	0.474	0.011	32	22	0.439	0.020	65	95	0.443	0.011	18	11	0.549	0.021	43	62	0.476	0.013	15	6	0.495	0.032	4	12	0.466	0.046	5	16	0.409	0.037	6	7	0.484	0.054	51	46	0.496	0.012	53	64	0.509	0.012	50	62	0.465	0.012
chrXVI	816544	T	C	57	61	0.521	0.011	50	65	0.492	0.012	17	22	0.487	0.023	23	11	0.499	0.025	50	57	0.482	0.012	48	52	0.476	0.013	72	65	0.482	0.011	25	51	0.482	0.015	6	5	0.537	0.039	10	10	0.484	0.041	3	12	0.488	0.030	16	16	0.495	0.022	66	63	0.474	0.011	24	32	0.440	0.020	60	73	0.442	0.011	14	17	0.547	0.021	33	61	0.477	0.013	19	7	0.493	0.032	3	4	0.465	0.047	4	8	0.409	0.037	4	2	0.485	0.054	56	54	0.493	0.013	76	64	0.506	0.012	52	58	0.466	0.012
chrXVI	818228	G	A	35	39	0.538	0.011	33	26	0.502	0.012	5	10	0.487	0.022	7	2	0.506	0.023	31	34	0.489	0.011	32	30	0.487	0.013	52	44	0.491	0.010	23	32	0.490	0.015	0	4	0.521	0.037	5	4	0.485	0.040	5	7	0.484	0.029	8	10	0.490	0.021	47	45	0.480	0.011	9	8	0.448	0.020	44	54	0.451	0.011	6	8	0.552	0.021	36	23	0.487	0.012	6	2	0.500	0.031	2	4	0.480	0.044	2	4	0.422	0.036	0	2	0.491	0.052	30	42	0.496	0.012	40	30	0.513	0.011	36	30	0.479	0.011
chrXVI	819289	T	C	17	10	0.540	0.011	14	20	0.502	0.012	3	4	0.490	0.022	11	3	0.506	0.023	14	14	0.492	0.012	9	5	0.486	0.013	13	14	0.486	0.010	3	3	0.492	0.015	0	0	0.520	0.037	0	2	0.485	0.040	2	2	0.479	0.029	4	3	0.485	0.021	14	19	0.479	0.011	5	1	0.448	0.020	3	6	0.450	0.011	4	2	0.551	0.021	11	8	0.488	0.013	3	2	0.500	0.031	4	3	0.481	0.044	0	0	0.422	0.036	0	4	0.491	0.052	9	15	0.493	0.012	15	10	0.515	0.012	11	16	0.474	0.012
chrXVI	819411	G	A	19	10	0.541	0.011	22	14	0.500	0.012	2	3	0.485	0.022	1	2	0.499	0.022	9	9	0.492	0.011	18	14	0.486	0.012	11	15	0.487	0.010	4	12	0.497	0.014	2	0	0.537	0.034	0	4	0.497	0.038	0	3	0.473	0.028	2	1	0.483	0.020	16	9	0.481	0.011	3	3	0.447	0.019	18	11	0.452	0.010	1	1	0.551	0.020	18	8	0.494	0.012	0	0	0.503	0.029	2	0	0.484	0.042	0	0	0.424	0.035	0	0	0.498	0.048	14	14	0.489	0.012	13	12	0.512	0.011	22	15	0.472	0.011
chrXVI	819479	C	T	23	15	0.541	0.011	19	13	0.500	0.012	4	6	0.485	0.022	3	2	0.499	0.022	13	15	0.492	0.011	24	19	0.486	0.012	14	20	0.487	0.010	8	10	0.497	0.014	2	2	0.537	0.034	0	3	0.497	0.038	3	6	0.473	0.028	4	6	0.483	0.020	22	17	0.481	0.011	3	9	0.447	0.019	19	18	0.452	0.010	4	2	0.551	0.020	15	14	0.494	0.012	2	1	0.503	0.029	1	0	0.484	0.042	0	0	0.424	0.035	0	4	0.498	0.048	13	19	0.489	0.012	15	11	0.512	0.011	17	26	0.472	0.011
chrXVI	819705	A	C	15	20	0.541	0.011	9	12	0.501	0.012	4	5	0.485	0.022	3	2	0.499	0.022	8	12	0.492	0.011	9	8	0.486	0.012	11	17	0.487	0.010	4	11	0.497	0.014	0	0	0.537	0.034	2	3	0.497	0.038	0	1	0.473	0.028	3	0	0.483	0.020	13	21	0.481	0.011	0	5	0.447	0.019	25	19	0.452	0.010	1	5	0.551	0.020	11	7	0.494	0.012	3	0	0.503	0.029	1	0	0.484	0.042	0	0	0.424	0.035	0	0	0.498	0.048	6	12	0.489	0.012	13	9	0.512	0.011	18	24	0.472	0.011
chrXVI	823324	G	A	86	84	0.542	0.010	61	58	0.501	0.011	25	31	0.501	0.019	29	51	0.477	0.020	65	84	0.499	0.010	71	95	0.490	0.011	92	99	0.482	0.009	72	60	0.486	0.013	15	14	0.542	0.031	8	11	0.500	0.036	26	23	0.491	0.025	44	21	0.481	0.018	73	91	0.474	0.010	27	44	0.449	0.017	92	108	0.458	0.009	47	27	0.543	0.018	82	92	0.493	0.011	21	26	0.496	0.026	5	8	0.504	0.037	13	15	0.435	0.031	8	7	0.525	0.042	62	64	0.473	0.011	71	81	0.511	0.010	70	84	0.471	0.010
chrXVI	827031	A	T	47	47	0.548	0.011	28	37	0.501	0.012	12	11	0.494	0.021	9	8	0.467	0.021	39	42	0.507	0.011	27	20	0.493	0.012	52	62	0.479	0.010	33	34	0.488	0.014	3	2	0.535	0.033	4	5	0.517	0.039	4	2	0.496	0.028	6	16	0.487	0.020	53	54	0.477	0.011	18	20	0.446	0.018	41	49	0.457	0.010	13	8	0.554	0.019	50	36	0.493	0.012	9	4	0.502	0.028	4	4	0.508	0.039	1	2	0.439	0.034	4	1	0.544	0.045	35	39	0.472	0.012	42	30	0.509	0.011	39	41	0.479	0.011
chrXVI	828223	T	A	72	46	0.549	0.011	59	46	0.501	0.012	4	11	0.494	0.021	7	11	0.467	0.021	52	61	0.507	0.011	39	25	0.494	0.012	64	74	0.479	0.010	15	7	0.488	0.014	3	2	0.535	0.033	4	2	0.517	0.039	5	5	0.496	0.028	11	15	0.487	0.020	49	71	0.477	0.011	13	13	0.446	0.018	35	41	0.458	0.010	10	11	0.554	0.019	34	32	0.493	0.012	14	4	0.502	0.028	3	2	0.509	0.039	3	5	0.439	0.034	2	0	0.544	0.045	56	55	0.472	0.012	58	46	0.509	0.011	32	57	0.479	0.011
chrXVI	828256	T	G	83	53	0.549	0.011	60	48	0.501	0.012	5	17	0.494	0.021	10	14	0.467	0.021	60	56	0.507	0.011	40	30	0.494	0.012	59	75	0.479	0.010	15	8	0.488	0.014	6	2	0.535	0.033	6	4	0.517	0.039	11	7	0.496	0.028	11	14	0.487	0.020	47	64	0.477	0.011	14	14	0.446	0.018	36	48	0.458	0.010	14	10	0.554	0.019	36	31	0.493	0.012	16	4	0.502	0.028	6	2	0.509	0.039	4	6	0.439	0.034	2	0	0.544	0.045	50	63	0.472	0.012	54	49	0.509	0.011	29	56	0.479	0.011
chrXVI	828752	T	C	41	41	0.549	0.011	43	44	0.501	0.012	11	4	0.495	0.021	12	7	0.467	0.021	51	38	0.507	0.011	37	38	0.494	0.012	39	56	0.479	0.010	35	29	0.488	0.014	7	9	0.535	0.033	6	2	0.517	0.039	11	6	0.496	0.028	14	15	0.487	0.020	49	56	0.477	0.011	14	17	0.446	0.018	48	75	0.458	0.010	15	11	0.554	0.019	32	46	0.493	0.012	4	13	0.502	0.028	4	2	0.509	0.039	3	5	0.439	0.034	3	3	0.544	0.045	39	38	0.472	0.012	39	43	0.509	0.011	39	29	0.479	0.011
chrXVI	829002	T	C	52	60	0.549	0.011	35	30	0.501	0.012	21	30	0.495	0.021	21	24	0.467	0.021	56	43	0.507	0.011	54	52	0.494	0.012	37	64	0.479	0.010	59	39	0.488	0.014	16	11	0.535	0.033	5	12	0.517	0.039	12	19	0.496	0.028	21	29	0.487	0.020	71	50	0.477	0.011	28	37	0.446	0.018	62	67	0.458	0.010	30	25	0.554	0.019	61	60	0.493	0.012	14	22	0.502	0.028	2	3	0.509	0.039	7	8	0.439	0.034	13	4	0.544	0.045	45	51	0.472	0.012	55	39	0.509	0.011	39	46	0.479	0.011
chrXVI	833262	T	C	71	47	0.546	0.011	56	57	0.502	0.012	13	13	0.494	0.020	17	10	0.466	0.021	55	54	0.507	0.011	47	46	0.490	0.012	85	70	0.478	0.010	19	32	0.483	0.014	1	2	0.532	0.032	11	10	0.514	0.037	10	8	0.482	0.026	26	16	0.491	0.019	55	52	0.476	0.010	14	26	0.441	0.018	63	73	0.453	0.010	11	10	0.551	0.019	39	37	0.493	0.012	6	11	0.506	0.027	1	1	0.510	0.039	5	2	0.450	0.033	2	7	0.544	0.045	49	48	0.467	0.012	52	58	0.509	0.011	50	65	0.480	0.011
chrXVI	835119	C	T	55	42	0.547	0.011	39	41	0.503	0.012	24	10	0.494	0.020	14	19	0.465	0.021	44	53	0.509	0.011	33	42	0.493	0.012	42	53	0.479	0.010	27	44	0.482	0.014	2	7	0.530	0.033	5	5	0.514	0.037	7	10	0.482	0.026	20	14	0.493	0.020	30	44	0.475	0.010	11	29	0.440	0.018	32	80	0.457	0.010	17	13	0.548	0.019	40	48	0.493	0.012	12	10	0.507	0.028	4	3	0.510	0.039	11	10	0.451	0.033	4	9	0.545	0.045	42	36	0.465	0.012	37	48	0.510	0.011	39	37	0.481	0.011
chrXVI	835149	T	A	52	34	0.547	0.011	37	33	0.503	0.012	19	9	0.494	0.020	12	15	0.465	0.021	46	46	0.509	0.011	26	44	0.493	0.012	48	54	0.479	0.010	19	38	0.482	0.014	2	5	0.530	0.033	7	0	0.514	0.037	5	13	0.482	0.026	15	15	0.493	0.020	27	37	0.475	0.010	10	20	0.440	0.018	31	67	0.457	0.010	17	8	0.548	0.019	34	47	0.493	0.012	14	8	0.507	0.028	3	3	0.510	0.039	10	10	0.451	0.033	4	6	0.545	0.045	31	32	0.465	0.012	28	45	0.510	0.011	35	38	0.481	0.011
chrXVI	838701	G	A	60	33	0.547	0.010	37	28	0.507	0.011	15	22	0.508	0.019	10	10	0.483	0.019	28	32	0.501	0.011	43	45	0.499	0.011	37	43	0.479	0.010	26	23	0.500	0.013	4	1	0.502	0.030	7	1	0.508	0.034	6	8	0.477	0.024	9	19	0.492	0.018	42	47	0.480	0.010	10	8	0.447	0.017	51	48	0.467	0.009	6	9	0.542	0.018	50	32	0.495	0.011	3	8	0.507	0.026	6	6	0.524	0.038	3	1	0.490	0.030	3	1	0.562	0.043	26	24	0.451	0.012	38	39	0.508	0.011	52	34	0.477	0.011
chrXVI	838833	A	G	56	32	0.546	0.010	36	30	0.505	0.011	8	3	0.507	0.018	6	2	0.483	0.019	33	39	0.502	0.011	18	13	0.498	0.011	58	50	0.477	0.010	20	10	0.499	0.013	3	0	0.502	0.030	2	0	0.501	0.034	1	1	0.477	0.024	7	2	0.492	0.018	44	38	0.481	0.010	8	3	0.445	0.016	35	21	0.468	0.009	5	2	0.542	0.018	39	6	0.498	0.011	1	1	0.507	0.026	3	1	0.524	0.038	0	2	0.489	0.030	2	0	0.562	0.043	34	37	0.448	0.011	49	29	0.511	0.011	38	35	0.476	0.011
chrXVI	839142	T	A	112	37	0.548	0.010	55	29	0.510	0.011	22	17	0.506	0.018	20	13	0.483	0.019	61	32	0.505	0.011	60	28	0.495	0.011	94	49	0.479	0.010	41	27	0.499	0.012	2	10	0.502	0.030	5	5	0.499	0.033	10	12	0.475	0.024	18	16	0.492	0.018	72	48	0.484	0.010	14	9	0.448	0.016	74	56	0.467	0.009	25	10	0.542	0.017	59	50	0.499	0.011	6	2	0.507	0.025	7	2	0.524	0.038	7	4	0.489	0.030	4	3	0.562	0.043	46	39	0.450	0.011	73	38	0.514	0.011	91	40	0.480	0.011
chrXVI	839169	C	T	115	49	0.548	0.010	60	40	0.510	0.011	22	18	0.506	0.018	20	20	0.483	0.019	57	47	0.505	0.011	56	35	0.495	0.011	99	68	0.479	0.010	30	36	0.499	0.012	4	11	0.502	0.030	8	7	0.499	0.033	10	16	0.475	0.024	17	21	0.494	0.018	66	64	0.484	0.010	16	15	0.448	0.016	62	66	0.467	0.009	23	16	0.542	0.017	48	57	0.499	0.011	10	6	0.506	0.025	7	2	0.524	0.038	8	6	0.489	0.030	8	3	0.562	0.043	43	45	0.450	0.011	68	49	0.514	0.011	78	53	0.480	0.011
chrXVI	839190	A	G	101	61	0.548	0.010	55	50	0.510	0.011	22	20	0.506	0.018	21	26	0.483	0.019	69	55	0.505	0.011	56	41	0.495	0.011	87	75	0.479	0.010	29	40	0.499	0.012	8	13	0.502	0.030	16	8	0.499	0.033	12	17	0.475	0.024	18	21	0.494	0.018	68	73	0.484	0.010	15	23	0.448	0.016	65	81	0.467	0.009	29	17	0.542	0.017	50	62	0.499	0.011	10	7	0.506	0.025	5	2	0.524	0.038	4	10	0.489	0.030	8	3	0.562	0.043	48	50	0.450	0.011	56	54	0.514	0.011	65	61	0.480	0.011
chrXVI	840461	G	A	42	35	0.553	0.010	28	34	0.517	0.011	14	21	0.522	0.018	17	24	0.474	0.019	42	41	0.509	0.011	40	44	0.493	0.011	44	43	0.476	0.010	42	31	0.509	0.013	21	11	0.501	0.031	11	7	0.491	0.034	9	14	0.479	0.024	20	24	0.492	0.018	41	38	0.483	0.010	18	23	0.445	0.017	57	57	0.471	0.009	24	20	0.552	0.017	59	38	0.501	0.011	17	15	0.510	0.025	16	15	0.535	0.038	4	5	0.502	0.030	12	10	0.557	0.042	24	39	0.448	0.012	29	39	0.514	0.011	39	49	0.480	0.011
chrXVI	840560	A	T	24	31	0.553	0.010	17	30	0.520	0.011	8	6	0.521	0.018	15	13	0.475	0.019	23	16	0.508	0.011	34	18	0.494	0.011	22	17	0.475	0.010	20	13	0.509	0.013	8	3	0.501	0.031	4	3	0.491	0.034	4	5	0.476	0.024	16	15	0.490	0.018	23	15	0.485	0.010	17	8	0.445	0.017	37	44	0.472	0.009	14	7	0.552	0.017	36	20	0.500	0.011	14	4	0.510	0.025	6	2	0.534	0.039	7	4	0.502	0.030	5	4	0.557	0.042	19	21	0.448	0.012	21	17	0.514	0.011	19	14	0.480	0.011
chrXVI	841449	T	C	50	63	0.552	0.010	55	55	0.519	0.011	25	18	0.523	0.018	19	36	0.475	0.019	54	64	0.509	0.011	60	69	0.492	0.011	56	74	0.476	0.010	39	63	0.509	0.013	11	5	0.501	0.031	10	4	0.491	0.034	15	9	0.478	0.024	15	26	0.491	0.018	62	79	0.484	0.010	27	27	0.445	0.017	72	72	0.472	0.009	39	26	0.551	0.017	51	51	0.500	0.011	17	22	0.509	0.025	6	4	0.534	0.039	11	13	0.502	0.030	5	2	0.557	0.042	33	57	0.449	0.012	55	57	0.513	0.011	40	60	0.481	0.011
chrXVI	841684	G	A	75	54	0.552	0.010	46	44	0.519	0.011	24	14	0.523	0.018	17	25	0.475	0.019	64	54	0.509	0.011	82	64	0.492	0.011	50	60	0.476	0.010	36	38	0.509	0.013	8	8	0.500	0.031	6	5	0.491	0.034	14	9	0.478	0.024	21	24	0.491	0.018	70	103	0.484	0.010	22	26	0.445	0.017	80	70	0.472	0.009	25	25	0.551	0.017	65	58	0.500	0.011	16	5	0.509	0.025	10	8	0.534	0.039	8	12	0.502	0.030	8	5	0.557	0.042	45	51	0.449	0.012	51	54	0.513	0.011	49	64	0.481	0.011
chrXVI	843618	A	G	97	60	0.547	0.009	60	66	0.510	0.010	14	14	0.529	0.017	17	22	0.479	0.018	78	63	0.513	0.010	44	45	0.493	0.010	75	95	0.485	0.009	28	38	0.512	0.011	2	10	0.506	0.029	6	6	0.492	0.031	14	5	0.475	0.022	17	15	0.495	0.017	76	86	0.480	0.009	15	18	0.440	0.015	57	72	0.475	0.009	15	31	0.546	0.016	40	51	0.494	0.010	11	9	0.511	0.022	7	4	0.529	0.038	9	7	0.505	0.027	6	4	0.543	0.038	50	84	0.450	0.011	59	63	0.508	0.010	54	47	0.475	0.010
chrXVI	843702	T	C	84	69	0.547	0.009	61	49	0.510	0.010	14	12	0.529	0.017	13	23	0.479	0.018	69	70	0.513	0.010	30	45	0.493	0.010	78	88	0.485	0.009	41	45	0.512	0.011	9	5	0.506	0.029	2	8	0.492	0.031	9	8	0.475	0.022	17	23	0.495	0.017	64	88	0.480	0.009	23	17	0.440	0.015	61	64	0.475	0.009	15	26	0.546	0.016	50	46	0.494	0.010	10	11	0.511	0.022	2	4	0.529	0.038	12	4	0.505	0.027	7	2	0.543	0.038	49	63	0.450	0.011	69	63	0.508	0.010	49	47	0.475	0.010
chrXVI	844251	T	C	27	30	0.547	0.009	32	28	0.510	0.010	15	12	0.529	0.017	1	8	0.479	0.018	28	15	0.513	0.010	20	24	0.493	0.010	41	36	0.485	0.009	14	17	0.512	0.011	6	4	0.506	0.029	0	3	0.492	0.031	2	3	0.475	0.022	15	12	0.495	0.017	22	24	0.480	0.009	11	18	0.440	0.015	47	58	0.475	0.009	12	10	0.546	0.016	25	34	0.494	0.010	6	8	0.511	0.022	2	4	0.529	0.038	6	2	0.505	0.027	3	3	0.543	0.038	19	37	0.450	0.011	33	22	0.508	0.010	27	27	0.475	0.010
chrXVI	850437	T	G	39	47	0.541	0.009	38	38	0.512	0.010	28	30	0.531	0.017	14	17	0.484	0.019	39	40	0.525	0.010	47	63	0.493	0.011	53	68	0.493	0.009	44	61	0.507	0.012	10	10	0.507	0.030	3	10	0.492	0.031	14	26	0.463	0.023	25	21	0.482	0.017	49	59	0.490	0.009	20	33	0.425	0.016	65	107	0.479	0.009	28	26	0.536	0.016	53	57	0.486	0.010	11	8	0.510	0.023	1	9	0.529	0.040	9	6	0.520	0.028	5	13	0.531	0.038	24	43	0.448	0.011	51	46	0.508	0.010	43	46	0.476	0.010
chrXVI	850463	A	C	44	64	0.541	0.009	46	34	0.512	0.010	33	23	0.531	0.017	21	24	0.484	0.019	46	37	0.525	0.010	52	59	0.493	0.011	59	66	0.493	0.009	57	66	0.507	0.012	17	12	0.507	0.030	6	7	0.492	0.031	17	32	0.463	0.023	36	23	0.482	0.017	52	62	0.490	0.009	24	27	0.425	0.016	79	132	0.479	0.009	28	32	0.536	0.016	66	76	0.486	0.010	11	9	0.510	0.023	3	8	0.529	0.040	8	13	0.520	0.028	2	13	0.531	0.038	31	36	0.448	0.011	43	47	0.508	0.010	47	51	0.476	0.010
chrXVI	850488	G	A	50	70	0.541	0.009	55	42	0.512	0.010	31	30	0.531	0.017	20	27	0.484	0.019	49	42	0.525	0.010	44	58	0.493	0.011	57	73	0.493	0.009	61	59	0.507	0.012	18	10	0.507	0.030	8	4	0.492	0.031	15	30	0.463	0.023	39	26	0.482	0.017	55	72	0.490	0.009	31	30	0.425	0.016	87	126	0.479	0.009	30	27	0.536	0.016	71	79	0.486	0.010	15	8	0.510	0.023	3	11	0.529	0.040	9	20	0.520	0.028	1	13	0.531	0.038	36	44	0.448	0.011	44	53	0.508	0.010	50	61	0.476	0.010
chrXVI	856761	T	C	7	6	0.538	0.008	8	5	0.514	0.009	6	3	0.533	0.016	2	3	0.485	0.018	14	5	0.520	0.009	6	8	0.496	0.010	13	4	0.491	0.008	8	9	0.511	0.011	2	0	0.487	0.028	0	0	0.492	0.030	0	1	0.482	0.022	6	1	0.484	0.016	12	7	0.493	0.008	0	3	0.446	0.015	13	16	0.488	0.008	2	2	0.537	0.015	7	17	0.488	0.010	0	1	0.518	0.022	0	1	0.524	0.039	2	0	0.522	0.026	0	0	0.524	0.033	8	7	0.449	0.010	23	9	0.506	0.009	18	1	0.488	0.009
chrXVI	856790	T	C	16	0	0.538	0.008	30	2	0.514	0.009	6	11	0.533	0.016	5	3	0.485	0.018	23	1	0.520	0.009	22	6	0.496	0.010	29	1	0.491	0.008	21	0	0.511	0.011	7	0	0.487	0.028	0	1	0.492	0.030	5	1	0.482	0.022	17	1	0.484	0.016	20	0	0.493	0.008	8	2	0.446	0.015	34	11	0.488	0.008	6	4	0.537	0.015	25	7	0.488	0.010	4	3	0.518	0.022	3	0	0.524	0.039	5	0	0.522	0.026	2	0	0.524	0.033	14	1	0.449	0.010	30	1	0.506	0.009	20	0	0.488	0.009
chrXVI	857175	G	T	15	30	0.538	0.008	19	14	0.514	0.009	3	2	0.533	0.016	4	1	0.485	0.018	15	26	0.520	0.009	10	11	0.496	0.010	19	25	0.491	0.008	6	4	0.511	0.011	1	0	0.486	0.028	1	2	0.492	0.030	2	3	0.482	0.022	3	6	0.484	0.016	20	21	0.493	0.008	3	8	0.446	0.015	23	15	0.488	0.008	2	3	0.537	0.015	10	10	0.488	0.010	0	2	0.518	0.022	0	1	0.524	0.039	2	3	0.522	0.026	1	0	0.524	0.033	14	22	0.449	0.010	13	19	0.506	0.009	22	26	0.488	0.009
chrXVI	857906	C	T	107	80	0.538	0.008	67	64	0.514	0.009	17	21	0.533	0.016	23	21	0.485	0.018	84	88	0.520	0.009	54	54	0.496	0.010	96	105	0.491	0.008	75	48	0.511	0.011	4	4	0.486	0.028	3	8	0.492	0.030	12	17	0.482	0.022	19	23	0.484	0.016	76	74	0.493	0.008	41	33	0.446	0.015	110	93	0.488	0.008	33	31	0.537	0.015	69	72	0.488	0.010	13	15	0.518	0.021	9	1	0.524	0.039	12	6	0.522	0.026	11	5	0.524	0.033	56	65	0.449	0.010	69	69	0.506	0.009	72	71	0.488	0.009
chrXVI	858557	G	C	91	79	0.538	0.008	69	63	0.514	0.009	44	25	0.533	0.016	49	30	0.489	0.018	77	84	0.517	0.009	67	68	0.495	0.010	95	102	0.489	0.008	82	56	0.511	0.011	12	17	0.486	0.028	9	10	0.492	0.030	29	19	0.487	0.022	31	35	0.488	0.016	84	90	0.492	0.008	39	38	0.449	0.015	96	131	0.491	0.008	35	26	0.535	0.015	92	94	0.488	0.009	26	20	0.511	0.021	6	9	0.523	0.039	15	12	0.523	0.025	3	10	0.526	0.033	49	70	0.449	0.010	61	81	0.506	0.009	76	88	0.489	0.009
chrXVI	858788	T	C	95	92	0.538	0.008	67	79	0.514	0.009	30	31	0.533	0.016	38	40	0.489	0.018	69	73	0.517	0.009	63	72	0.495	0.010	89	108	0.489	0.008	62	66	0.511	0.011	7	18	0.486	0.028	22	18	0.492	0.030	16	33	0.487	0.022	17	26	0.488	0.016	79	87	0.492	0.008	34	46	0.449	0.015	102	106	0.491	0.008	34	29	0.535	0.015	74	94	0.488	0.009	22	15	0.511	0.021	9	6	0.523	0.039	15	17	0.523	0.025	12	12	0.526	0.033	43	65	0.449	0.010	88	97	0.506	0.009	58	85	0.489	0.009
chrXVI	858824	T	C	82	80	0.538	0.008	67	78	0.514	0.009	29	27	0.533	0.016	29	37	0.489	0.018	75	75	0.517	0.009	65	77	0.495	0.010	81	106	0.489	0.008	70	58	0.511	0.011	10	13	0.486	0.028	13	21	0.492	0.030	11	26	0.487	0.022	19	25	0.488	0.016	68	87	0.492	0.008	33	42	0.449	0.015	97	107	0.491	0.008	36	32	0.535	0.015	81	94	0.488	0.009	18	12	0.511	0.021	10	7	0.523	0.039	12	15	0.523	0.025	15	14	0.526	0.033	47	69	0.449	0.010	79	93	0.506	0.009	52	76	0.489	0.009
chrXVI	859859	A	G	26	28	0.534	0.008	21	26	0.512	0.009	6	7	0.528	0.016	1	0	0.498	0.018	31	26	0.517	0.009	11	14	0.498	0.010	27	40	0.489	0.008	12	17	0.512	0.011	4	1	0.486	0.027	3	6	0.492	0.030	0	2	0.489	0.022	3	10	0.486	0.016	29	26	0.492	0.008	3	8	0.450	0.015	26	21	0.494	0.008	5	5	0.535	0.015	29	18	0.491	0.009	1	6	0.502	0.021	0	0	0.542	0.038	1	2	0.525	0.026	0	2	0.531	0.034	18	35	0.449	0.010	37	22	0.509	0.009	28	39	0.490	0.009
chrXVI	860197	G	A	39	20	0.534	0.008	48	29	0.511	0.009	6	7	0.533	0.017	3	11	0.498	0.018	40	25	0.517	0.009	22	36	0.499	0.010	36	31	0.491	0.008	17	15	0.513	0.011	6	0	0.486	0.027	3	4	0.492	0.030	2	4	0.491	0.022	7	3	0.490	0.016	43	26	0.493	0.008	11	6	0.449	0.015	23	32	0.495	0.008	8	6	0.537	0.015	22	18	0.488	0.010	0	4	0.502	0.021	0	2	0.545	0.039	0	1	0.525	0.026	2	0	0.530	0.034	22	20	0.448	0.010	46	29	0.512	0.009	43	27	0.488	0.009
chrXVI	860239	T	A	41	32	0.531	0.008	51	32	0.511	0.009	5	8	0.533	0.017	3	8	0.498	0.018	41	30	0.518	0.009	26	40	0.499	0.010	47	38	0.490	0.008	22	22	0.511	0.011	4	1	0.486	0.027	5	3	0.492	0.030	6	5	0.491	0.022	10	7	0.490	0.016	44	36	0.492	0.008	15	6	0.449	0.015	32	33	0.494	0.008	11	9	0.536	0.015	29	23	0.488	0.010	2	3	0.502	0.021	0	0	0.545	0.039	2	2	0.525	0.026	3	0	0.530	0.034	27	21	0.447	0.010	41	28	0.510	0.009	50	28	0.488	0.009
chrXVI	860540	A	G	58	49	0.528	0.008	65	42	0.507	0.009	27	12	0.531	0.016	28	11	0.492	0.018	47	40	0.516	0.009	48	57	0.495	0.010	63	57	0.486	0.008	42	42	0.506	0.011	2	15	0.486	0.027	7	10	0.504	0.030	11	10	0.488	0.022	21	26	0.488	0.016	61	59	0.489	0.008	16	26	0.444	0.015	83	79	0.490	0.008	35	21	0.535	0.015	65	70	0.485	0.010	13	9	0.502	0.021	5	4	0.545	0.039	11	9	0.522	0.026	6	5	0.529	0.034	43	49	0.446	0.010	55	38	0.505	0.009	54	48	0.484	0.009
chrXVI	863056	A	G	68	71	0.525	0.009	59	65	0.510	0.009	23	14	0.538	0.017	11	16	0.506	0.019	81	63	0.515	0.009	61	52	0.495	0.010	93	91	0.486	0.008	53	37	0.516	0.011	3	4	0.481	0.028	6	9	0.484	0.032	8	15	0.488	0.023	22	19	0.500	0.016	71	96	0.489	0.008	15	17	0.448	0.015	65	57	0.495	0.008	18	16	0.528	0.016	54	57	0.483	0.010	18	8	0.500	0.022	6	2	0.543	0.042	5	10	0.528	0.028	2	4	0.518	0.035	57	56	0.448	0.010	65	74	0.504	0.009	67	83	0.488	0.009
chrXVI	863229	G	A	89	82	0.525	0.009	75	61	0.510	0.009	26	18	0.538	0.017	17	24	0.506	0.019	76	70	0.515	0.009	53	53	0.495	0.010	95	113	0.486	0.008	58	39	0.516	0.011	11	6	0.481	0.028	2	14	0.484	0.032	3	19	0.488	0.023	20	26	0.500	0.016	82	101	0.489	0.008	7	19	0.448	0.015	67	78	0.495	0.008	24	17	0.528	0.016	55	67	0.483	0.010	8	14	0.499	0.022	6	1	0.543	0.042	5	9	0.528	0.028	2	2	0.518	0.035	42	77	0.448	0.010	75	74	0.504	0.009	73	85	0.488	0.009
chrXVI	863372	G	A	78	59	0.525	0.009	52	56	0.510	0.009	20	21	0.538	0.017	25	17	0.506	0.019	76	61	0.515	0.009	56	52	0.495	0.010	96	75	0.486	0.008	46	44	0.516	0.011	13	5	0.481	0.028	8	7	0.484	0.032	10	15	0.488	0.023	25	22	0.500	0.016	84	72	0.489	0.008	11	30	0.448	0.015	79	80	0.495	0.008	16	24	0.528	0.016	64	73	0.483	0.010	11	19	0.499	0.022	2	2	0.543	0.042	5	7	0.528	0.028	7	5	0.518	0.035	49	63	0.448	0.010	58	64	0.504	0.009	74	65	0.488	0.009
chrXVI	864193	C	T	79	70	0.525	0.009	58	71	0.509	0.009	14	13	0.538	0.017	14	15	0.506	0.019	65	64	0.514	0.009	27	49	0.495	0.010	98	95	0.486	0.008	46	49	0.516	0.011	12	9	0.481	0.028	9	4	0.484	0.032	8	10	0.489	0.023	17	12	0.500	0.016	82	98	0.489	0.008	23	22	0.448	0.015	59	65	0.495	0.008	25	16	0.528	0.016	42	64	0.483	0.010	16	8	0.499	0.022	7	1	0.543	0.042	9	2	0.528	0.028	3	3	0.518	0.035	42	59	0.448	0.010	87	69	0.504	0.009	58	81	0.488	0.009
chrXVI	864283	C	T	78	74	0.525	0.009	60	66	0.509	0.009	30	33	0.538	0.017	33	29	0.506	0.019	54	76	0.514	0.009	55	72	0.495	0.010	104	87	0.486	0.008	71	46	0.516	0.011	15	17	0.481	0.028	14	12	0.484	0.032	19	36	0.489	0.023	26	26	0.500	0.016	86	87	0.489	0.008	33	30	0.448	0.015	81	101	0.495	0.008	45	35	0.528	0.016	76	81	0.483	0.010	21	27	0.499	0.022	9	2	0.543	0.042	21	11	0.528	0.028	11	11	0.518	0.035	43	55	0.448	0.010	78	66	0.504	0.009	75	84	0.488	0.009
chrXVI	864677	C	T	56	55	0.524	0.009	34	40	0.509	0.009	16	8	0.538	0.017	2	12	0.506	0.019	51	53	0.514	0.009	52	47	0.495	0.010	67	60	0.486	0.008	43	41	0.516	0.011	7	5	0.481	0.028	2	8	0.484	0.032	12	5	0.489	0.023	10	17	0.500	0.016	53	67	0.489	0.008	8	16	0.448	0.015	62	68	0.495	0.008	16	15	0.528	0.016	45	42	0.483	0.010	5	11	0.499	0.022	4	5	0.543	0.042	6	8	0.528	0.028	4	5	0.518	0.035	32	37	0.448	0.010	47	64	0.504	0.009	42	67	0.488	0.009
chrXVI	866078	G	A	55	46	0.515	0.009	57	46	0.507	0.010	8	10	0.537	0.017	2	6	0.512	0.020	69	43	0.514	0.009	29	22	0.489	0.011	62	51	0.489	0.008	23	18	0.519	0.011	1	2	0.472	0.029	4	2	0.484	0.032	3	2	0.485	0.023	9	6	0.501	0.017	64	49	0.490	0.009	10	15	0.450	0.015	50	39	0.496	0.008	19	11	0.538	0.016	32	27	0.482	0.010	3	5	0.491	0.022	0	0	0.534	0.046	3	2	0.534	0.029	0	7	0.519	0.036	44	39	0.455	0.010	71	50	0.506	0.009	51	44	0.490	0.009
chrXVI	867326	T	C	35	52	0.515	0.009	37	43	0.507	0.010	5	7	0.537	0.017	10	7	0.512	0.020	57	53	0.513	0.009	42	36	0.489	0.011	60	64	0.489	0.008	12	25	0.519	0.011	9	0	0.472	0.029	4	2	0.484	0.032	3	2	0.485	0.023	6	13	0.501	0.017	47	58	0.490	0.009	7	16	0.450	0.015	54	47	0.496	0.008	15	5	0.538	0.016	21	37	0.482	0.010	10	2	0.491	0.022	2	3	0.535	0.046	3	3	0.534	0.029	0	1	0.519	0.036	38	43	0.455	0.010	47	48	0.506	0.009	32	57	0.490	0.009
chrXVI	868247	G	A	46	44	0.516	0.009	33	30	0.508	0.009	13	10	0.542	0.017	5	10	0.509	0.020	40	27	0.514	0.009	22	23	0.491	0.011	43	39	0.489	0.008	19	9	0.522	0.011	6	5	0.467	0.028	3	8	0.484	0.032	10	3	0.480	0.023	18	9	0.500	0.017	45	43	0.490	0.008	10	23	0.451	0.015	35	51	0.497	0.008	7	5	0.538	0.016	21	25	0.485	0.010	0	11	0.494	0.022	0	0	0.545	0.044	4	3	0.534	0.029	2	2	0.524	0.035	31	36	0.460	0.010	43	31	0.506	0.009	21	30	0.491	0.009
chrXVI	871361	T	C	67	80	0.521	0.008	70	64	0.510	0.009	25	26	0.538	0.016	14	19	0.521	0.019	77	71	0.516	0.009	30	39	0.491	0.010	83	86	0.490	0.008	29	30	0.519	0.011	6	4	0.478	0.027	4	10	0.484	0.032	2	4	0.477	0.022	10	20	0.502	0.016	79	74	0.494	0.008	14	38	0.451	0.015	71	90	0.501	0.008	17	25	0.537	0.015	36	64	0.488	0.009	5	14	0.486	0.021	4	4	0.551	0.041	6	5	0.527	0.027	5	9	0.524	0.034	47	52	0.464	0.010	66	85	0.504	0.009	57	55	0.491	0.009
chrXVI	872338	T	A	77	55	0.520	0.008	41	45	0.512	0.009	8	8	0.539	0.017	5	12	0.518	0.018	41	50	0.516	0.009	34	24	0.492	0.010	63	78	0.489	0.008	38	18	0.524	0.011	4	5	0.486	0.027	3	1	0.493	0.032	8	7	0.477	0.022	18	12	0.505	0.016	65	52	0.494	0.008	6	11	0.458	0.015	50	57	0.503	0.008	13	14	0.537	0.015	31	24	0.489	0.010	10	6	0.490	0.021	0	4	0.551	0.041	0	2	0.524	0.028	2	4	0.525	0.034	41	46	0.468	0.010	55	50	0.500	0.009	45	38	0.490	0.009
chrXVI	873415	A	T	68	62	0.518	0.008	43	50	0.512	0.009	4	1	0.535	0.016	7	13	0.517	0.018	67	57	0.516	0.008	24	16	0.490	0.010	75	87	0.488	0.007	12	19	0.521	0.011	8	0	0.486	0.027	7	5	0.492	0.032	6	1	0.479	0.022	2	5	0.502	0.016	72	56	0.494	0.008	8	7	0.456	0.015	40	46	0.499	0.008	9	9	0.541	0.015	22	27	0.489	0.009	5	9	0.487	0.021	0	1	0.557	0.039	2	2	0.520	0.028	4	0	0.523	0.033	35	44	0.470	0.010	63	50	0.495	0.008	44	50	0.488	0.009
chrXVI	874530	C	A	85	68	0.515	0.008	56	50	0.513	0.009	21	14	0.529	0.016	21	23	0.512	0.018	63	60	0.515	0.008	63	73	0.491	0.010	83	66	0.481	0.007	57	56	0.521	0.010	15	15	0.487	0.026	11	11	0.488	0.030	16	13	0.479	0.021	30	37	0.502	0.015	79	83	0.492	0.008	25	23	0.460	0.014	93	84	0.499	0.008	42	27	0.540	0.014	74	56	0.484	0.009	19	16	0.489	0.021	9	10	0.571	0.037	18	19	0.509	0.027	10	8	0.529	0.032	49	55	0.468	0.009	61	58	0.494	0.008	58	55	0.484	0.008
chrXVI	874996	A	G	47	49	0.515	0.008	36	32	0.513	0.009	14	15	0.529	0.016	13	9	0.512	0.018	50	37	0.515	0.008	24	25	0.491	0.010	47	61	0.481	0.007	27	28	0.521	0.010	2	6	0.487	0.026	3	2	0.488	0.030	2	2	0.479	0.021	11	8	0.502	0.015	51	43	0.492	0.008	11	15	0.460	0.014	40	44	0.499	0.008	12	7	0.540	0.014	35	25	0.484	0.009	9	5	0.489	0.021	2	0	0.572	0.037	0	5	0.509	0.027	3	2	0.530	0.032	25	29	0.469	0.009	56	41	0.494	0.008	36	41	0.484	0.008
chrXVI	876785	G	A	77	54	0.513	0.008	58	44	0.513	0.009	6	12	0.527	0.016	12	13	0.516	0.017	48	63	0.513	0.008	46	29	0.491	0.010	67	55	0.479	0.007	33	33	0.517	0.010	5	15	0.488	0.025	0	10	0.488	0.030	11	2	0.487	0.021	19	7	0.502	0.015	48	50	0.492	0.008	14	9	0.463	0.014	80	68	0.497	0.008	19	21	0.537	0.014	41	45	0.486	0.009	10	9	0.488	0.021	0	6	0.575	0.037	1	3	0.508	0.027	1	1	0.530	0.032	42	36	0.468	0.009	50	53	0.494	0.008	47	41	0.485	0.008
chrXVI	876811	T	C	72	48	0.513	0.008	49	44	0.513	0.009	7	14	0.527	0.016	14	13	0.516	0.017	40	64	0.513	0.008	41	35	0.491	0.010	66	57	0.479	0.007	33	28	0.517	0.010	6	15	0.488	0.025	0	8	0.488	0.030	11	3	0.487	0.021	20	9	0.502	0.015	45	51	0.492	0.008	16	9	0.463	0.014	71	65	0.497	0.008	17	20	0.537	0.014	43	41	0.486	0.009	11	6	0.488	0.021	1	6	0.575	0.037	3	5	0.508	0.027	2	2	0.530	0.032	37	29	0.468	0.009	48	47	0.494	0.008	51	40	0.485	0.008
chrXVI	877287	C	T	74	80	0.513	0.008	68	61	0.513	0.009	14	16	0.527	0.016	16	11	0.516	0.017	63	68	0.513	0.008	40	47	0.491	0.010	83	108	0.479	0.007	40	33	0.517	0.010	4	5	0.488	0.025	3	5	0.488	0.030	11	8	0.487	0.021	11	21	0.502	0.015	74	81	0.492	0.008	17	11	0.463	0.014	57	63	0.497	0.008	11	16	0.537	0.014	46	46	0.486	0.009	6	12	0.488	0.021	1	4	0.575	0.037	9	5	0.508	0.027	3	4	0.530	0.032	39	49	0.468	0.009	60	75	0.494	0.008	66	43	0.485	0.008
chrXVI	877504	G	A	69	74	0.513	0.008	66	62	0.513	0.009	26	9	0.527	0.016	33	12	0.516	0.017	55	56	0.513	0.008	49	42	0.491	0.010	90	98	0.479	0.007	34	25	0.517	0.010	8	6	0.488	0.025	17	6	0.488	0.030	14	10	0.487	0.021	20	15	0.502	0.015	64	65	0.492	0.008	23	19	0.463	0.014	69	52	0.497	0.008	18	15	0.537	0.014	41	51	0.486	0.009	6	14	0.488	0.021	2	2	0.575	0.037	8	6	0.508	0.027	8	7	0.530	0.032	38	43	0.468	0.009	56	61	0.494	0.008	61	47	0.485	0.008
chrXVI	879007	G	T	60	53	0.513	0.008	46	43	0.511	0.009	18	15	0.523	0.016	17	11	0.521	0.018	48	64	0.514	0.008	41	44	0.492	0.010	48	70	0.481	0.007	29	30	0.517	0.010	2	2	0.478	0.026	12	2	0.482	0.031	11	6	0.492	0.021	20	12	0.498	0.016	56	65	0.492	0.008	22	18	0.463	0.014	71	43	0.497	0.008	23	24	0.539	0.014	33	36	0.491	0.009	9	17	0.471	0.020	1	1	0.576	0.036	7	5	0.509	0.026	3	2	0.527	0.031	45	55	0.470	0.009	55	53	0.492	0.008	43	36	0.485	0.008
chrXVI	880207	T	G	12	17	0.509	0.008	13	19	0.512	0.009	1	0	0.526	0.016	0	1	0.514	0.018	22	19	0.515	0.008	4	11	0.488	0.010	21	17	0.479	0.007	8	8	0.511	0.010	1	0	0.494	0.026	0	1	0.465	0.031	0	1	0.498	0.022	2	1	0.505	0.016	22	25	0.490	0.008	1	2	0.465	0.014	11	11	0.496	0.008	1	4	0.537	0.015	13	15	0.489	0.009	2	2	0.462	0.021	0	0	0.588	0.035	0	0	0.488	0.027	0	0	0.520	0.031	12	14	0.472	0.009	21	20	0.492	0.008	15	18	0.483	0.008
chrXVI	880641	A	T	30	36	0.509	0.008	37	39	0.512	0.009	9	10	0.526	0.017	22	9	0.514	0.018	36	38	0.515	0.008	18	19	0.488	0.010	38	47	0.479	0.007	22	36	0.511	0.010	8	9	0.494	0.026	1	4	0.465	0.031	10	8	0.498	0.022	8	15	0.505	0.016	30	40	0.490	0.008	9	15	0.465	0.014	24	36	0.496	0.008	19	11	0.537	0.015	35	25	0.489	0.009	4	10	0.462	0.021	13	4	0.588	0.035	7	0	0.488	0.027	6	2	0.520	0.031	21	24	0.472	0.009	28	24	0.492	0.008	46	40	0.483	0.008
chrXVI	880647	G	A	31	37	0.509	0.008	39	42	0.512	0.009	10	10	0.526	0.017	21	10	0.514	0.018	39	39	0.515	0.008	21	20	0.488	0.010	40	49	0.479	0.007	24	37	0.511	0.010	9	9	0.494	0.026	1	5	0.465	0.031	11	9	0.498	0.022	9	19	0.505	0.016	36	38	0.490	0.008	9	16	0.465	0.014	25	36	0.496	0.008	19	11	0.537	0.015	33	27	0.489	0.009	6	11	0.462	0.021	14	5	0.588	0.035	7	0	0.488	0.027	6	2	0.520	0.031	21	26	0.472	0.009	28	28	0.492	0.008	46	44	0.483	0.008
chrXVI	881834	C	A	92	92	0.507	0.008	63	53	0.513	0.009	30	19	0.528	0.017	14	20	0.520	0.019	88	95	0.514	0.009	62	61	0.492	0.010	125	128	0.481	0.008	58	39	0.510	0.011	10	8	0.498	0.027	5	12	0.477	0.033	15	18	0.499	0.022	37	30	0.507	0.016	93	107	0.490	0.008	32	27	0.465	0.015	112	83	0.498	0.008	30	23	0.537	0.015	67	61	0.487	0.010	11	13	0.455	0.022	7	4	0.589	0.037	13	3	0.492	0.029	4	5	0.520	0.032	57	74	0.476	0.010	79	97	0.489	0.009	84	82	0.484	0.009
chrXVI	885979	T	A	60	78	0.503	0.009	46	67	0.515	0.010	21	16	0.518	0.019	12	17	0.522	0.020	73	58	0.510	0.009	38	50	0.495	0.011	75	80	0.474	0.008	42	46	0.508	0.012	9	11	0.495	0.028	8	7	0.476	0.039	12	10	0.513	0.024	16	15	0.505	0.018	61	90	0.491	0.009	28	27	0.475	0.016	72	70	0.496	0.009	26	18	0.536	0.017	49	55	0.493	0.011	7	14	0.428	0.025	6	1	0.594	0.038	8	7	0.478	0.032	9	4	0.522	0.034	56	50	0.480	0.011	56	49	0.483	0.009	74	73	0.485	0.009
chrXVI	888534	G	A	78	63	0.500	0.008	58	50	0.515	0.009	23	11	0.523	0.017	11	14	0.519	0.018	54	49	0.504	0.009	40	32	0.495	0.010	62	66	0.470	0.008	37	22	0.509	0.011	3	7	0.498	0.026	3	7	0.483	0.035	6	12	0.509	0.022	10	11	0.498	0.017	78	80	0.492	0.008	19	21	0.479	0.015	63	56	0.498	0.008	18	15	0.538	0.016	41	27	0.492	0.010	13	9	0.439	0.022	9	5	0.590	0.037	6	2	0.484	0.031	7	4	0.533	0.032	56	38	0.474	0.010	64	64	0.483	0.009	63	58	0.478	0.009
chrXVI	890346	T	A	0	172	0.502	0.008	0	144	0.516	0.009	0	18	0.524	0.017	0	16	0.518	0.018	0	154	0.503	0.009	0	47	0.493	0.011	1	203	0.469	0.008	0	24	0.512	0.011	0	1	0.499	0.026	0	6	0.478	0.035	0	11	0.509	0.022	0	36	0.502	0.017	0	169	0.493	0.008	0	18	0.482	0.015	0	86	0.497	0.008	0	25	0.538	0.016	0	49	0.495	0.010	0	15	0.438	0.022	0	4	0.595	0.037	0	9	0.483	0.031	0	8	0.533	0.032	1	121	0.474	0.010	0	153	0.483	0.009	0	139	0.481	0.009
chrXVI	891850	G	A	78	64	0.501	0.008	63	57	0.516	0.009	18	21	0.522	0.017	31	21	0.519	0.018	80	68	0.503	0.009	52	74	0.494	0.010	92	83	0.471	0.008	52	45	0.510	0.011	13	8	0.501	0.026	8	3	0.473	0.035	10	19	0.509	0.022	32	36	0.497	0.017	88	80	0.493	0.008	18	32	0.478	0.015	110	78	0.497	0.008	27	32	0.538	0.016	76	75	0.495	0.010	10	19	0.442	0.022	6	5	0.587	0.036	10	6	0.480	0.030	7	7	0.533	0.032	45	38	0.474	0.010	57	65	0.483	0.009	61	65	0.479	0.009
chrXVI	892106	G	A	68	36	0.501	0.008	62	51	0.516	0.009	15	14	0.522	0.017	19	8	0.519	0.018	65	50	0.503	0.009	50	31	0.494	0.010	78	78	0.471	0.008	30	42	0.510	0.011	4	1	0.501	0.026	4	4	0.473	0.035	10	7	0.509	0.022	19	12	0.497	0.017	87	68	0.493	0.008	18	15	0.478	0.015	68	68	0.497	0.008	14	6	0.538	0.016	50	44	0.495	0.010	3	4	0.442	0.022	3	1	0.587	0.036	6	13	0.480	0.030	3	2	0.533	0.032	40	40	0.474	0.010	65	69	0.483	0.009	68	73	0.478	0.009
chrXVI	892211	A	C	64	61	0.501	0.008	67	50	0.516	0.009	9	18	0.522	0.017	24	11	0.519	0.018	81	61	0.503	0.009	57	53	0.494	0.010	81	73	0.471	0.008	32	51	0.510	0.011	8	7	0.501	0.026	8	13	0.473	0.035	5	18	0.509	0.022	18	20	0.497	0.017	77	72	0.493	0.008	16	24	0.478	0.015	70	86	0.497	0.008	22	17	0.538	0.016	49	54	0.495	0.010	7	8	0.442	0.022	4	1	0.587	0.036	4	12	0.480	0.030	3	3	0.533	0.032	42	47	0.474	0.010	54	59	0.483	0.009	59	72	0.478	0.009
chrXVI	893672	T	C	56	57	0.503	0.009	42	42	0.516	0.009	5	9	0.523	0.018	10	15	0.526	0.019	51	42	0.500	0.009	26	38	0.495	0.011	51	59	0.469	0.008	18	32	0.509	0.011	1	4	0.498	0.027	6	0	0.484	0.036	9	6	0.511	0.022	8	13	0.497	0.017	55	59	0.492	0.008	7	15	0.493	0.016	43	68	0.501	0.008	18	13	0.543	0.016	24	34	0.500	0.010	5	9	0.442	0.022	4	2	0.591	0.037	3	11	0.474	0.031	6	5	0.543	0.033	36	41	0.474	0.010	41	58	0.483	0.009	37	51	0.478	0.009
chrXVI	893938	A	G	41	34	0.502	0.009	44	35	0.516	0.009	4	3	0.523	0.018	7	4	0.526	0.019	32	22	0.500	0.009	25	20	0.495	0.011	46	51	0.469	0.008	14	11	0.509	0.011	3	1	0.498	0.027	0	0	0.484	0.036	3	0	0.511	0.022	3	3	0.497	0.017	45	44	0.492	0.008	12	5	0.493	0.016	35	40	0.501	0.008	15	6	0.543	0.016	17	16	0.500	0.010	1	4	0.442	0.022	3	1	0.591	0.037	0	0	0.474	0.031	2	3	0.543	0.033	35	36	0.474	0.010	26	40	0.483	0.009	38	27	0.478	0.009
chrXVI	894337	T	G	36	46	0.502	0.009	34	37	0.516	0.009	3	5	0.523	0.018	5	1	0.526	0.019	33	44	0.500	0.009	12	24	0.495	0.011	41	52	0.469	0.008	12	9	0.509	0.011	1	1	0.498	0.027	1	2	0.484	0.036	3	5	0.511	0.022	2	5	0.497	0.017	51	44	0.492	0.008	9	11	0.493	0.016	35	39	0.501	0.008	2	2	0.543	0.016	25	21	0.500	0.010	3	3	0.442	0.022	2	2	0.591	0.037	2	4	0.474	0.031	1	0	0.543	0.033	36	37	0.474	0.010	30	42	0.483	0.009	29	45	0.478	0.009
chrXVI	894607	T	C	57	67	0.500	0.009	43	37	0.517	0.010	3	13	0.523	0.018	8	21	0.526	0.019	54	47	0.501	0.009	33	31	0.493	0.011	40	76	0.470	0.008	41	26	0.504	0.012	6	4	0.499	0.027	5	5	0.484	0.036	1	10	0.511	0.023	16	6	0.493	0.017	51	73	0.490	0.008	19	10	0.495	0.016	49	67	0.502	0.009	15	14	0.545	0.016	32	47	0.499	0.010	9	4	0.436	0.022	2	0	0.591	0.037	2	4	0.474	0.031	2	0	0.549	0.033	48	52	0.474	0.010	41	51	0.481	0.009	47	62	0.476	0.009
chrXVI	895022	C	G	71	79	0.499	0.009	67	58	0.517	0.010	12	22	0.523	0.018	11	18	0.526	0.019	66	74	0.501	0.009	40	37	0.493	0.011	81	121	0.470	0.008	42	52	0.504	0.012	6	8	0.499	0.027	7	10	0.484	0.036	7	8	0.511	0.023	15	15	0.493	0.017	90	95	0.490	0.008	14	19	0.495	0.016	85	66	0.502	0.009	25	22	0.545	0.016	38	58	0.499	0.010	12	10	0.436	0.022	12	4	0.591	0.037	5	11	0.474	0.031	10	6	0.549	0.033	44	61	0.474	0.010	62	64	0.481	0.009	66	91	0.476	0.009
chrXVI	897538	T	C	31	49	0.498	0.009	37	36	0.518	0.010	12	14	0.520	0.018	16	8	0.534	0.020	45	52	0.496	0.009	32	34	0.495	0.011	44	69	0.466	0.008	28	42	0.507	0.012	7	6	0.499	0.028	4	4	0.476	0.039	16	7	0.504	0.023	7	20	0.494	0.018	46	48	0.488	0.009	24	21	0.493	0.016	41	70	0.502	0.009	12	18	0.539	0.017	35	24	0.497	0.011	13	3	0.431	0.023	4	2	0.594	0.038	1	3	0.472	0.033	2	5	0.547	0.034	24	30	0.479	0.011	55	49	0.475	0.009	45	40	0.477	0.009
chrXVI	898657	G	A	70	87	0.498	0.009	74	69	0.510	0.010	31	35	0.532	0.019	18	18	0.536	0.020	84	84	0.497	0.009	66	74	0.486	0.011	87	88	0.463	0.009	55	56	0.503	0.012	8	9	0.522	0.028	21	8	0.475	0.039	15	22	0.508	0.023	27	28	0.482	0.018	89	96	0.489	0.009	40	46	0.489	0.016	78	108	0.501	0.009	28	23	0.544	0.017	85	68	0.494	0.011	14	29	0.430	0.024	7	5	0.584	0.037	9	9	0.455	0.033	9	10	0.552	0.034	50	56	0.478	0.011	66	96	0.469	0.010	78	91	0.471	0.009
chrXVI	900472	C	T	83	81	0.503	0.008	62	46	0.499	0.009	40	25	0.537	0.016	42	31	0.497	0.017	65	71	0.493	0.009	66	86	0.481	0.010	76	91	0.469	0.008	83	76	0.488	0.011	11	10	0.538	0.026	11	16	0.446	0.032	24	27	0.499	0.021	35	30	0.465	0.016	74	83	0.494	0.008	55	37	0.479	0.014	128	145	0.495	0.008	42	38	0.530	0.015	83	111	0.489	0.010	28	10	0.467	0.021	13	9	0.560	0.033	13	21	0.459	0.028	14	12	0.522	0.031	36	41	0.478	0.010	67	83	0.468	0.009	58	85	0.471	0.008
chrXVI	900592	A	C	64	58	0.503	0.008	53	50	0.499	0.009	15	8	0.537	0.016	11	5	0.497	0.017	65	56	0.493	0.009	38	35	0.481	0.010	75	94	0.469	0.008	28	33	0.488	0.011	2	1	0.527	0.025	6	0	0.445	0.032	4	5	0.499	0.021	7	7	0.471	0.016	67	66	0.494	0.008	19	21	0.479	0.014	65	61	0.495	0.008	11	15	0.530	0.015	50	47	0.489	0.010	4	7	0.467	0.021	3	6	0.557	0.032	5	1	0.459	0.028	4	1	0.522	0.031	28	45	0.478	0.010	54	55	0.468	0.009	78	79	0.471	0.008
chrXVI	907068	C	A	56	55	0.514	0.007	50	55	0.489	0.007	17	8	0.520	0.013	13	12	0.477	0.014	46	54	0.486	0.007	43	40	0.475	0.008	55	82	0.489	0.006	29	38	0.492	0.009	6	8	0.510	0.020	2	12	0.444	0.024	12	10	0.467	0.017	14	25	0.464	0.013	49	49	0.503	0.006	21	32	0.455	0.012	54	80	0.483	0.007	28	15	0.528	0.013	32	30	0.484	0.008	13	17	0.496	0.018	4	2	0.505	0.028	4	2	0.485	0.022	3	2	0.490	0.026	38	36	0.472	0.008	46	48	0.470	0.007	32	57	0.474	0.006
chrXVI	907771	C	T	69	48	0.514	0.007	63	51	0.489	0.007	27	19	0.520	0.013	16	16	0.477	0.014	63	51	0.486	0.007	35	38	0.475	0.008	68	79	0.489	0.006	33	37	0.492	0.009	11	9	0.510	0.020	4	5	0.444	0.024	12	8	0.467	0.017	13	17	0.464	0.013	64	65	0.503	0.006	22	15	0.455	0.012	50	39	0.483	0.007	19	18	0.528	0.013	61	44	0.484	0.008	2	11	0.496	0.018	2	1	0.504	0.028	5	4	0.485	0.022	7	2	0.490	0.026	26	55	0.472	0.008	56	52	0.470	0.007	70	77	0.474	0.006
chrXVI	907772	C	T	69	48	0.514	0.007	63	51	0.489	0.007	27	19	0.520	0.013	16	16	0.477	0.014	63	51	0.486	0.007	35	38	0.475	0.008	68	79	0.489	0.006	33	37	0.492	0.009	11	9	0.510	0.020	4	5	0.444	0.024	12	8	0.467	0.017	13	17	0.464	0.013	64	65	0.503	0.006	22	15	0.455	0.012	50	39	0.483	0.007	19	18	0.528	0.013	61	44	0.484	0.008	2	11	0.496	0.018	2	1	0.504	0.028	5	4	0.485	0.022	7	2	0.490	0.026	26	55	0.472	0.008	56	52	0.470	0.007	70	77	0.474	0.006
chrXVI	907815	T	C	64	57	0.514	0.007	63	56	0.489	0.007	17	18	0.520	0.013	19	16	0.477	0.014	59	54	0.486	0.007	35	47	0.475	0.008	80	82	0.489	0.006	23	40	0.492	0.009	13	11	0.510	0.020	5	6	0.444	0.024	13	16	0.467	0.017	13	27	0.464	0.013	67	64	0.503	0.006	30	25	0.455	0.012	59	57	0.483	0.007	13	23	0.528	0.013	58	52	0.484	0.008	6	15	0.496	0.018	3	2	0.504	0.028	2	5	0.485	0.022	6	3	0.490	0.026	31	54	0.472	0.008	59	63	0.470	0.007	78	78	0.474	0.006
chrXVI	908134	A	C	62	82	0.514	0.007	57	66	0.489	0.007	22	22	0.520	0.013	19	21	0.477	0.014	62	71	0.486	0.007	58	54	0.475	0.008	62	103	0.489	0.006	52	42	0.492	0.009	18	18	0.510	0.020	12	2	0.444	0.024	15	22	0.467	0.017	25	23	0.464	0.013	67	65	0.503	0.006	24	28	0.455	0.012	94	73	0.483	0.007	27	20	0.528	0.013	53	73	0.484	0.008	17	21	0.496	0.018	4	8	0.504	0.028	8	10	0.485	0.022	12	6	0.490	0.026	35	66	0.472	0.008	60	86	0.470	0.007	55	83	0.474	0.006
chrXVI	908156	G	A	64	87	0.514	0.007	62	69	0.489	0.007	27	27	0.520	0.013	23	22	0.477	0.014	69	67	0.486	0.007	65	53	0.475	0.008	71	103	0.489	0.006	52	47	0.492	0.009	17	22	0.510	0.020	12	2	0.444	0.024	14	20	0.467	0.017	24	30	0.464	0.013	76	70	0.503	0.006	28	35	0.455	0.012	93	64	0.483	0.007	28	18	0.528	0.013	49	73	0.484	0.008	18	24	0.496	0.018	5	8	0.504	0.028	7	10	0.485	0.022	9	6	0.490	0.026	36	66	0.472	0.008	64	82	0.470	0.007	64	95	0.474	0.006
chrXVI	908173	A	T	54	57	0.514	0.007	51	53	0.489	0.007	19	21	0.520	0.013	19	16	0.477	0.014	59	47	0.486	0.007	53	48	0.475	0.008	63	75	0.489	0.006	46	38	0.492	0.009	12	20	0.510	0.020	8	5	0.444	0.024	14	22	0.467	0.017	15	29	0.464	0.013	62	49	0.503	0.006	23	30	0.455	0.012	75	55	0.483	0.007	22	15	0.528	0.013	43	64	0.484	0.008	13	21	0.496	0.018	3	8	0.504	0.028	6	7	0.485	0.022	8	3	0.490	0.026	33	49	0.472	0.008	54	60	0.470	0.007	50	75	0.474	0.006
chrXVI	908318	A	G	93	79	0.514	0.007	76	83	0.489	0.007	13	34	0.520	0.013	21	20	0.477	0.014	79	76	0.486	0.007	68	57	0.475	0.008	102	81	0.489	0.006	51	47	0.492	0.009	10	10	0.510	0.020	12	3	0.444	0.024	11	17	0.467	0.017	20	37	0.464	0.013	81	95	0.503	0.006	29	25	0.455	0.012	67	71	0.483	0.007	27	16	0.528	0.013	62	44	0.484	0.008	19	23	0.496	0.018	6	10	0.504	0.028	10	9	0.485	0.022	3	8	0.490	0.026	50	78	0.472	0.008	78	83	0.470	0.007	80	99	0.474	0.006
chrXVI	908498	C	T	84	98	0.509	0.006	66	58	0.485	0.007	19	14	0.515	0.013	25	16	0.477	0.014	76	77	0.481	0.007	40	28	0.472	0.008	92	88	0.487	0.006	39	28	0.490	0.009	5	3	0.510	0.020	3	7	0.445	0.024	13	8	0.464	0.017	18	27	0.462	0.013	86	94	0.499	0.006	18	19	0.451	0.012	63	62	0.482	0.006	23	8	0.524	0.012	43	41	0.480	0.008	8	12	0.496	0.018	8	1	0.504	0.028	3	8	0.481	0.022	0	9	0.489	0.026	61	55	0.468	0.008	73	81	0.465	0.007	78	106	0.470	0.006
chrXVI	908706	C	T	70	68	0.509	0.006	61	53	0.485	0.007	13	15	0.515	0.013	6	12	0.477	0.014	63	70	0.481	0.007	24	30	0.472	0.008	109	85	0.487	0.006	32	26	0.490	0.009	2	1	0.510	0.020	5	0	0.445	0.024	7	4	0.464	0.017	21	14	0.462	0.013	73	71	0.499	0.006	7	9	0.451	0.012	58	48	0.482	0.006	15	14	0.524	0.012	31	32	0.480	0.008	1	7	0.496	0.018	2	0	0.504	0.028	3	2	0.481	0.022	0	9	0.489	0.026	49	43	0.468	0.008	91	70	0.465	0.007	82	74	0.470	0.006
chrXVI	908852	T	C	94	85	0.505	0.006	60	65	0.481	0.007	21	16	0.510	0.013	21	18	0.471	0.014	79	64	0.476	0.006	35	47	0.472	0.008	101	71	0.482	0.006	44	54	0.486	0.009	14	15	0.510	0.020	12	7	0.445	0.024	6	19	0.467	0.016	25	27	0.464	0.012	79	103	0.495	0.006	23	32	0.448	0.012	77	71	0.477	0.006	32	29	0.524	0.012	58	49	0.478	0.008	14	12	0.497	0.017	2	11	0.500	0.027	14	6	0.476	0.021	6	9	0.489	0.026	65	66	0.464	0.008	89	83	0.459	0.006	84	84	0.466	0.006
chrXVI	911554	C	T	38	47	0.478	0.006	35	35	0.451	0.006	11	13	0.486	0.012	8	6	0.446	0.013	48	53	0.442	0.006	43	42	0.449	0.007	58	47	0.455	0.005	16	21	0.468	0.008	4	2	0.514	0.020	3	6	0.430	0.023	6	5	0.450	0.015	7	17	0.443	0.011	50	47	0.476	0.006	12	23	0.433	0.011	57	55	0.455	0.006	17	15	0.499	0.012	26	28	0.453	0.007	8	6	0.481	0.016	2	4	0.488	0.026	3	5	0.467	0.020	1	8	0.468	0.025	36	42	0.433	0.007	45	46	0.432	0.006	39	57	0.440	0.006
chrXVI	918303	T	A	69	52	0.479	0.006	50	47	0.443	0.006	11	10	0.486	0.012	3	10	0.435	0.013	52	71	0.435	0.006	27	19	0.450	0.007	65	82	0.456	0.005	22	15	0.468	0.008	0	5	0.509	0.020	2	0	0.427	0.023	2	6	0.447	0.016	3	7	0.440	0.012	62	63	0.476	0.006	10	10	0.435	0.011	46	43	0.452	0.006	7	10	0.494	0.012	25	20	0.450	0.007	2	2	0.488	0.017	2	3	0.474	0.027	2	0	0.470	0.021	2	2	0.461	0.025	52	37	0.425	0.008	52	74	0.430	0.006	59	52	0.436	0.006
chrXVI	919665	G	A	71	59	0.479	0.006	48	71	0.441	0.007	24	16	0.489	0.012	33	24	0.436	0.013	73	73	0.438	0.006	46	73	0.451	0.007	60	87	0.459	0.005	39	52	0.470	0.008	17	11	0.513	0.020	5	6	0.428	0.023	27	14	0.447	0.016	19	35	0.440	0.012	81	71	0.478	0.006	33	34	0.435	0.011	82	87	0.450	0.006	40	32	0.494	0.012	56	66	0.453	0.007	16	15	0.485	0.017	6	7	0.463	0.027	11	19	0.476	0.021	11	5	0.455	0.025	46	51	0.425	0.008	45	75	0.433	0.006	63	71	0.439	0.006
chrXVI	919704	G	A	83	74	0.479	0.006	60	69	0.441	0.007	31	26	0.489	0.012	39	30	0.436	0.013	91	92	0.438	0.006	62	83	0.451	0.007	94	97	0.459	0.005	65	63	0.470	0.008	20	19	0.513	0.020	11	10	0.428	0.023	23	16	0.447	0.016	33	44	0.440	0.012	87	85	0.478	0.006	37	45	0.435	0.011	111	111	0.450	0.006	53	42	0.494	0.012	66	89	0.453	0.007	21	25	0.485	0.017	14	9	0.463	0.027	16	23	0.476	0.021	9	7	0.455	0.025	48	62	0.425	0.008	58	83	0.433	0.006	68	94	0.439	0.006
chrXVI	919752	G	A	93	89	0.480	0.006	75	86	0.440	0.007	38	34	0.489	0.012	32	30	0.433	0.013	109	108	0.438	0.006	63	82	0.450	0.007	128	110	0.460	0.006	68	70	0.471	0.008	21	29	0.513	0.020	21	23	0.426	0.024	22	20	0.442	0.016	36	48	0.440	0.012	84	89	0.478	0.006	31	38	0.433	0.011	107	119	0.451	0.006	50	43	0.495	0.012	69	103	0.452	0.007	20	26	0.485	0.017	20	6	0.460	0.027	11	29	0.476	0.021	13	8	0.455	0.025	46	70	0.425	0.008	71	99	0.431	0.006	94	115	0.438	0.006
chrXVI	919848	A	G	80	96	0.480	0.006	81	82	0.440	0.007	35	30	0.489	0.012	22	28	0.433	0.013	89	114	0.438	0.006	57	67	0.450	0.007	108	117	0.460	0.006	56	66	0.471	0.008	24	16	0.513	0.020	12	17	0.426	0.024	17	19	0.442	0.016	26	60	0.440	0.012	79	88	0.478	0.006	31	33	0.433	0.011	108	109	0.451	0.006	41	33	0.495	0.012	86	79	0.452	0.007	16	21	0.485	0.017	12	8	0.460	0.027	14	18	0.476	0.021	6	7	0.455	0.025	56	57	0.425	0.008	84	90	0.431	0.006	76	81	0.438	0.006
chrXVI	919896	C	T	81	99	0.480	0.006	73	86	0.440	0.007	28	22	0.489	0.012	26	32	0.433	0.013	96	106	0.438	0.006	53	65	0.450	0.007	105	106	0.460	0.006	55	63	0.471	0.008	19	9	0.513	0.020	6	12	0.426	0.024	14	17	0.442	0.016	25	51	0.440	0.012	106	87	0.478	0.006	24	36	0.433	0.011	90	102	0.451	0.006	30	29	0.495	0.012	74	74	0.452	0.007	18	17	0.485	0.017	4	8	0.460	0.027	13	17	0.476	0.021	2	6	0.455	0.025	56	58	0.425	0.008	77	99	0.431	0.006	92	104	0.438	0.006
chrXVI	920048	T	C	71	60	0.480	0.006	50	58	0.440	0.007	18	27	0.489	0.012	21	28	0.433	0.013	61	76	0.438	0.006	55	63	0.450	0.007	98	89	0.460	0.006	62	61	0.471	0.008	13	7	0.513	0.020	5	8	0.426	0.024	12	10	0.442	0.016	19	34	0.440	0.012	74	89	0.478	0.006	23	32	0.433	0.011	91	93	0.451	0.006	30	26	0.495	0.012	69	89	0.452	0.007	18	16	0.485	0.017	4	7	0.460	0.027	9	9	0.476	0.021	5	13	0.455	0.025	43	45	0.425	0.008	59	71	0.431	0.006	68	70	0.438	0.006
chrXVI	920052	T	C	71	60	0.480	0.006	50	58	0.440	0.007	18	27	0.489	0.012	21	28	0.433	0.013	61	76	0.438	0.006	55	63	0.450	0.007	98	89	0.460	0.006	62	61	0.471	0.008	13	7	0.513	0.020	5	8	0.426	0.024	12	10	0.442	0.016	19	34	0.440	0.012	74	89	0.478	0.006	23	32	0.433	0.011	91	93	0.451	0.006	30	26	0.495	0.012	69	89	0.452	0.007	18	16	0.485	0.017	4	7	0.460	0.027	9	9	0.476	0.021	5	13	0.455	0.025	43	45	0.425	0.008	59	71	0.431	0.006	68	70	0.438	0.006
chrXVI	920178	G	C	82	59	0.480	0.006	57	52	0.440	0.007	26	16	0.489	0.012	19	29	0.433	0.013	68	80	0.438	0.006	49	57	0.450	0.007	90	66	0.460	0.006	42	66	0.471	0.008	3	15	0.513	0.020	4	17	0.426	0.024	13	14	0.442	0.016	22	36	0.440	0.012	66	68	0.478	0.006	26	45	0.433	0.011	79	80	0.451	0.006	29	29	0.495	0.012	54	72	0.452	0.007	21	15	0.485	0.017	5	9	0.460	0.027	7	15	0.476	0.021	3	3	0.455	0.025	40	54	0.425	0.008	54	68	0.431	0.006	88	76	0.438	0.006
chrXVI	920191	A	C	85	60	0.480	0.006	63	55	0.440	0.007	25	18	0.489	0.012	21	28	0.433	0.013	61	80	0.438	0.006	49	56	0.450	0.007	85	66	0.460	0.006	44	65	0.471	0.008	5	15	0.513	0.020	4	15	0.426	0.024	11	14	0.442	0.016	24	36	0.440	0.012	67	69	0.478	0.006	25	45	0.433	0.011	81	82	0.451	0.006	28	33	0.495	0.012	51	71	0.452	0.007	18	17	0.485	0.017	5	9	0.460	0.027	7	16	0.476	0.021	6	3	0.455	0.025	40	53	0.425	0.008	55	68	0.431	0.006	83	78	0.438	0.006
chrXVI	920519	A	C	55	35	0.480	0.006	37	30	0.440	0.007	4	2	0.489	0.012	0	5	0.433	0.013	32	35	0.438	0.006	20	17	0.450	0.007	36	42	0.460	0.006	16	9	0.471	0.008	4	2	0.512	0.020	1	2	0.426	0.024	0	3	0.441	0.016	3	10	0.440	0.012	36	41	0.478	0.006	6	6	0.432	0.011	41	27	0.451	0.006	4	5	0.495	0.012	16	20	0.452	0.007	4	1	0.485	0.017	0	2	0.460	0.027	0	1	0.476	0.021	0	2	0.455	0.025	27	27	0.425	0.008	44	36	0.431	0.006	41	30	0.438	0.006
chrXVI	920598	C	T	22	22	0.480	0.006	30	28	0.440	0.007	2	7	0.489	0.012	2	0	0.433	0.013	18	9	0.438	0.006	8	7	0.450	0.007	28	23	0.460	0.006	2	6	0.471	0.008	1	2	0.512	0.020	0	0	0.426	0.024	0	0	0.441	0.016	2	4	0.440	0.012	17	14	0.478	0.006	2	4	0.432	0.011	11	14	0.451	0.006	4	0	0.495	0.012	6	8	0.452	0.007	2	0	0.485	0.017	0	0	0.460	0.027	0	4	0.476	0.021	2	0	0.455	0.025	15	16	0.425	0.008	26	21	0.431	0.006	32	31	0.438	0.006
chrXVI	920652	C	T	20	20	0.480	0.006	27	23	0.440	0.007	0	2	0.489	0.012	1	0	0.433	0.013	19	10	0.438	0.006	2	4	0.450	0.007	24	21	0.460	0.006	4	4	0.471	0.008	1	0	0.512	0.020	0	0	0.426	0.024	0	0	0.441	0.016	3	3	0.440	0.012	20	15	0.478	0.006	1	2	0.432	0.011	7	7	0.451	0.006	4	0	0.495	0.012	2	8	0.452	0.007	1	0	0.485	0.017	0	0	0.460	0.027	0	0	0.476	0.021	0	0	0.455	0.025	12	15	0.425	0.008	21	28	0.431	0.006	32	28	0.438	0.006
chrXVI	920758	C	T	49	48	0.480	0.006	29	40	0.440	0.007	19	6	0.489	0.012	4	13	0.433	0.013	45	36	0.438	0.006	30	31	0.450	0.007	47	55	0.460	0.005	26	17	0.471	0.008	6	10	0.512	0.020	2	4	0.426	0.024	6	9	0.441	0.016	15	10	0.440	0.012	33	32	0.478	0.006	11	8	0.432	0.011	29	32	0.451	0.006	16	11	0.495	0.012	19	23	0.452	0.007	5	5	0.485	0.017	0	3	0.460	0.027	4	2	0.476	0.021	1	2	0.455	0.025	16	21	0.425	0.008	42	48	0.431	0.006	44	38	0.438	0.006
chrXVI	920779	T	C	53	49	0.480	0.006	31	42	0.440	0.007	25	9	0.489	0.012	5	16	0.433	0.013	47	37	0.438	0.006	38	33	0.450	0.007	56	54	0.460	0.005	21	18	0.471	0.008	8	12	0.512	0.020	3	5	0.426	0.024	7	9	0.441	0.016	16	14	0.440	0.012	36	36	0.478	0.006	15	12	0.432	0.011	35	34	0.451	0.006	18	14	0.495	0.012	22	29	0.452	0.007	8	6	0.485	0.017	1	3	0.460	0.027	4	3	0.476	0.021	1	2	0.455	0.025	15	21	0.425	0.008	40	51	0.431	0.006	47	34	0.438	0.006
chrXVI	920827	G	A	49	49	0.480	0.006	45	44	0.440	0.007	25	21	0.489	0.012	7	25	0.433	0.013	42	36	0.438	0.006	51	33	0.450	0.007	59	54	0.460	0.005	29	22	0.471	0.008	11	17	0.512	0.020	6	5	0.426	0.024	13	16	0.441	0.016	24	22	0.440	0.012	37	45	0.478	0.006	15	14	0.432	0.011	46	42	0.451	0.006	22	13	0.495	0.012	22	33	0.452	0.007	10	6	0.485	0.017	1	3	0.460	0.027	6	8	0.476	0.021	3	3	0.455	0.025	15	26	0.425	0.008	42	48	0.431	0.006	51	44	0.438	0.006
chrXVI	920829	C	T	49	49	0.480	0.006	45	44	0.440	0.007	25	21	0.489	0.012	7	25	0.433	0.013	42	36	0.438	0.006	51	33	0.450	0.007	59	54	0.460	0.005	29	22	0.471	0.008	11	17	0.512	0.020	6	5	0.426	0.024	13	16	0.441	0.016	24	22	0.440	0.012	37	45	0.478	0.006	15	14	0.432	0.011	46	42	0.451	0.006	22	13	0.495	0.012	22	33	0.452	0.007	10	6	0.485	0.017	1	3	0.460	0.027	6	8	0.476	0.021	3	3	0.455	0.025	15	26	0.425	0.008	42	48	0.431	0.006	51	44	0.438	0.006
chrXVI	920832	G	C	49	49	0.480	0.006	45	44	0.440	0.007	25	21	0.489	0.012	7	25	0.433	0.013	42	36	0.438	0.006	51	33	0.450	0.007	59	54	0.460	0.005	29	22	0.471	0.008	11	17	0.512	0.020	6	5	0.426	0.024	13	16	0.441	0.016	24	22	0.440	0.012	37	45	0.478	0.006	15	14	0.432	0.011	46	42	0.451	0.006	22	13	0.495	0.012	22	33	0.452	0.007	10	6	0.485	0.017	1	3	0.460	0.027	6	8	0.476	0.021	3	3	0.455	0.025	15	26	0.425	0.008	42	48	0.431	0.006	51	44	0.438	0.006
chrXVI	920869	A	T	34	39	0.480	0.006	37	37	0.440	0.007	23	19	0.489	0.012	8	21	0.433	0.013	39	38	0.438	0.006	50	31	0.450	0.007	43	38	0.460	0.005	27	26	0.471	0.008	11	17	0.512	0.020	5	9	0.426	0.024	12	16	0.441	0.016	27	21	0.440	0.012	27	46	0.478	0.006	20	13	0.432	0.011	48	54	0.451	0.006	20	12	0.495	0.012	21	34	0.452	0.007	10	6	0.485	0.017	3	2	0.460	0.027	10	9	0.476	0.021	4	3	0.455	0.025	15	21	0.425	0.008	24	41	0.431	0.006	36	39	0.438	0.006
chrXVI	920877	G	A	42	52	0.480	0.006	39	48	0.440	0.007	31	25	0.489	0.012	9	31	0.433	0.013	37	53	0.438	0.006	56	46	0.450	0.007	46	51	0.460	0.005	32	37	0.471	0.008	14	17	0.512	0.020	5	12	0.426	0.024	17	19	0.441	0.016	29	28	0.440	0.012	29	53	0.478	0.006	23	21	0.432	0.011	59	68	0.451	0.006	22	17	0.495	0.012	30	50	0.452	0.007	11	9	0.485	0.017	7	2	0.460	0.027	12	12	0.476	0.021	6	4	0.455	0.025	20	26	0.425	0.008	31	50	0.431	0.006	40	46	0.438	0.006
chrXVI	920890	C	T	40	48	0.480	0.006	36	45	0.440	0.007	31	24	0.489	0.012	11	31	0.433	0.013	34	55	0.438	0.006	60	52	0.450	0.007	48	55	0.460	0.005	41	40	0.471	0.008	15	16	0.512	0.020	5	13	0.426	0.024	19	21	0.441	0.016	25	34	0.440	0.012	31	47	0.478	0.006	24	22	0.432	0.011	71	80	0.451	0.006	19	13	0.495	0.012	36	51	0.452	0.007	12	11	0.485	0.017	9	2	0.460	0.027	13	11	0.476	0.021	6	5	0.455	0.025	20	23	0.425	0.008	29	44	0.431	0.006	39	50	0.438	0.006
chrXVI	920957	A	G	54	50	0.480	0.006	32	56	0.440	0.007	40	29	0.489	0.012	20	37	0.433	0.013	47	64	0.438	0.006	59	65	0.450	0.007	62	67	0.460	0.005	53	66	0.471	0.008	12	7	0.512	0.020	5	16	0.426	0.024	23	26	0.441	0.016	21	40	0.440	0.012	53	52	0.478	0.006	27	32	0.432	0.011	87	94	0.451	0.006	25	19	0.495	0.012	53	71	0.452	0.007	13	11	0.485	0.017	5	7	0.460	0.027	14	9	0.477	0.021	10	6	0.455	0.025	25	25	0.425	0.008	47	54	0.431	0.006	50	60	0.438	0.006
chrXVI	920958	C	T	54	50	0.480	0.006	32	56	0.440	0.007	40	29	0.489	0.012	20	37	0.433	0.013	47	64	0.438	0.006	59	65	0.450	0.007	62	67	0.460	0.005	53	66	0.471	0.008	12	7	0.512	0.020	5	16	0.426	0.024	23	26	0.441	0.016	21	40	0.440	0.012	53	52	0.478	0.006	27	32	0.432	0.011	87	94	0.451	0.006	25	19	0.495	0.012	53	71	0.452	0.007	13	11	0.485	0.017	5	7	0.460	0.027	14	9	0.477	0.021	10	6	0.455	0.025	25	25	0.425	0.008	47	54	0.431	0.006	50	60	0.438	0.006
chrXVI	920964	T	C	52	52	0.480	0.006	31	58	0.440	0.007	38	29	0.489	0.012	20	40	0.433	0.013	47	72	0.438	0.006	61	70	0.450	0.007	62	74	0.460	0.005	55	67	0.471	0.008	12	8	0.512	0.020	6	16	0.426	0.024	23	26	0.441	0.016	21	43	0.440	0.012	53	52	0.478	0.006	28	32	0.432	0.011	85	98	0.451	0.006	26	21	0.495	0.012	54	79	0.452	0.007	13	11	0.485	0.017	4	8	0.460	0.027	14	10	0.477	0.021	10	6	0.455	0.025	25	25	0.425	0.008	48	55	0.431	0.006	49	60	0.438	0.006
chrXVI	921020	G	T	50	51	0.480	0.006	37	43	0.440	0.007	31	27	0.489	0.012	19	32	0.433	0.013	54	58	0.438	0.006	54	65	0.450	0.007	66	63	0.460	0.005	53	48	0.471	0.008	9	5	0.512	0.020	12	6	0.426	0.024	20	23	0.441	0.016	21	33	0.440	0.012	55	59	0.478	0.006	27	29	0.432	0.011	71	79	0.451	0.006	30	21	0.495	0.012	35	62	0.452	0.007	20	9	0.485	0.017	3	7	0.460	0.027	10	8	0.477	0.021	7	3	0.455	0.025	24	28	0.425	0.008	54	53	0.431	0.006	47	52	0.438	0.006
chrXVI	921116	A	G	62	50	0.480	0.006	48	60	0.440	0.007	29	26	0.489	0.012	31	29	0.433	0.013	71	58	0.438	0.006	54	64	0.450	0.007	63	82	0.460	0.005	59	53	0.471	0.008	8	13	0.512	0.020	8	6	0.426	0.024	14	19	0.441	0.016	26	36	0.440	0.012	58	58	0.478	0.006	34	18	0.432	0.011	84	107	0.451	0.006	26	26	0.495	0.012	63	75	0.452	0.007	14	14	0.485	0.017	10	6	0.460	0.027	8	9	0.477	0.021	5	8	0.455	0.025	33	20	0.425	0.008	46	65	0.431	0.006	64	62	0.438	0.006
chrXVI	921117	A	C	62	50	0.480	0.006	48	60	0.440	0.007	29	26	0.489	0.012	31	29	0.433	0.013	71	58	0.438	0.006	54	64	0.450	0.007	63	82	0.460	0.005	59	53	0.471	0.008	8	13	0.512	0.020	8	6	0.426	0.024	14	19	0.441	0.016	26	36	0.440	0.012	58	58	0.478	0.006	34	18	0.432	0.011	84	107	0.451	0.006	26	26	0.495	0.012	63	75	0.452	0.007	14	14	0.485	0.017	10	6	0.460	0.027	8	9	0.477	0.021	5	8	0.455	0.025	33	20	0.425	0.008	46	65	0.431	0.006	64	62	0.438	0.006
chrXVI	921271	A	C	63	57	0.480	0.006	54	62	0.440	0.007	10	18	0.489	0.012	15	29	0.433	0.013	53	56	0.438	0.006	50	62	0.450	0.007	63	67	0.460	0.005	32	44	0.471	0.008	17	5	0.512	0.020	11	14	0.426	0.024	16	23	0.441	0.016	22	16	0.440	0.012	57	49	0.478	0.006	24	18	0.432	0.011	72	96	0.451	0.006	22	34	0.495	0.012	57	62	0.452	0.007	16	13	0.485	0.017	10	10	0.460	0.027	9	6	0.477	0.021	8	11	0.455	0.025	27	35	0.425	0.008	50	55	0.431	0.006	46	72	0.438	0.006
chrXVI	921352	A	C	47	45	0.480	0.006	40	47	0.440	0.007	16	17	0.489	0.012	28	28	0.433	0.013	34	49	0.438	0.006	48	62	0.450	0.007	51	44	0.460	0.005	46	47	0.471	0.008	11	2	0.512	0.020	2	9	0.426	0.024	15	14	0.441	0.016	24	18	0.440	0.012	47	42	0.478	0.006	24	24	0.432	0.011	74	76	0.451	0.006	22	25	0.495	0.012	61	64	0.452	0.007	8	11	0.485	0.017	5	4	0.460	0.027	7	5	0.477	0.021	4	7	0.455	0.025	27	26	0.425	0.008	38	39	0.431	0.006	37	48	0.438	0.006
chrXVI	921442	G	A	61	53	0.480	0.006	44	58	0.440	0.007	18	16	0.489	0.012	20	20	0.433	0.013	65	67	0.438	0.006	52	47	0.450	0.007	56	66	0.460	0.005	38	47	0.471	0.008	12	7	0.512	0.020	6	7	0.426	0.024	12	12	0.441	0.016	13	12	0.440	0.012	66	61	0.478	0.006	16	21	0.432	0.011	80	80	0.451	0.006	30	21	0.495	0.012	59	56	0.452	0.007	5	11	0.485	0.017	1	1	0.460	0.027	5	6	0.477	0.021	4	6	0.455	0.025	35	29	0.425	0.008	44	56	0.431	0.006	68	66	0.438	0.006
chrXVI	921475	C	T	66	69	0.480	0.006	51	65	0.440	0.007	15	15	0.489	0.012	17	18	0.433	0.013	75	71	0.438	0.006	53	55	0.450	0.007	70	88	0.460	0.005	30	47	0.471	0.008	11	7	0.512	0.020	9	7	0.426	0.024	16	12	0.441	0.016	12	17	0.440	0.012	71	66	0.478	0.006	15	18	0.432	0.011	87	84	0.451	0.006	30	35	0.495	0.012	51	46	0.452	0.007	14	10	0.485	0.017	6	5	0.460	0.027	4	6	0.477	0.021	4	8	0.455	0.025	36	29	0.425	0.008	57	61	0.431	0.006	74	88	0.438	0.006
chrXVI	921485	T	C	68	71	0.480	0.006	55	64	0.440	0.007	20	15	0.489	0.012	17	18	0.433	0.013	80	75	0.438	0.006	53	56	0.450	0.007	77	90	0.460	0.005	33	47	0.471	0.008	12	7	0.512	0.020	8	7	0.426	0.024	17	13	0.441	0.016	12	16	0.440	0.012	70	73	0.478	0.006	15	20	0.432	0.011	88	89	0.451	0.006	27	37	0.495	0.012	55	51	0.452	0.007	18	11	0.485	0.017	6	7	0.460	0.027	4	8	0.477	0.021	3	9	0.455	0.025	35	33	0.425	0.008	57	65	0.431	0.006	79	91	0.438	0.006
chrXVI	921548	C	T	68	64	0.481	0.006	59	57	0.437	0.006	14	16	0.489	0.012	13	13	0.427	0.013	66	65	0.438	0.006	39	40	0.447	0.007	88	64	0.458	0.005	28	39	0.469	0.008	8	3	0.508	0.020	10	5	0.430	0.023	11	7	0.439	0.016	12	17	0.440	0.012	63	60	0.475	0.006	21	12	0.434	0.011	76	79	0.453	0.006	23	35	0.489	0.012	61	50	0.447	0.007	18	11	0.489	0.017	7	6	0.454	0.027	2	5	0.479	0.021	2	5	0.449	0.025	30	34	0.425	0.008	67	62	0.432	0.006	68	79	0.439	0.006
chrXVI	921595	C	A	76	57	0.481	0.006	74	56	0.437	0.006	15	12	0.489	0.012	15	16	0.427	0.013	70	64	0.438	0.006	27	34	0.447	0.007	102	39	0.458	0.005	30	28	0.469	0.008	10	10	0.508	0.020	11	6	0.430	0.023	17	7	0.439	0.016	25	14	0.440	0.012	75	55	0.475	0.006	31	12	0.434	0.011	72	75	0.453	0.006	20	37	0.489	0.012	54	47	0.447	0.007	9	16	0.489	0.017	4	2	0.454	0.027	6	8	0.479	0.021	1	4	0.449	0.025	40	39	0.425	0.008	69	60	0.432	0.006	70	76	0.439	0.006
chrXVI	921639	T	C	77	57	0.481	0.006	70	63	0.437	0.006	17	13	0.489	0.012	15	18	0.427	0.013	75	77	0.438	0.006	34	41	0.447	0.007	96	50	0.458	0.005	33	36	0.469	0.008	6	12	0.508	0.020	8	10	0.430	0.023	18	8	0.439	0.016	25	20	0.440	0.012	82	55	0.475	0.006	32	18	0.434	0.011	71	65	0.453	0.006	24	28	0.489	0.012	52	45	0.447	0.007	13	16	0.489	0.017	3	4	0.454	0.027	4	10	0.479	0.021	1	5	0.449	0.025	41	46	0.425	0.008	66	57	0.432	0.006	79	84	0.439	0.006
chrXVI	921661	T	C	64	49	0.481	0.006	62	50	0.437	0.006	15	12	0.489	0.012	14	16	0.427	0.013	69	71	0.438	0.006	37	37	0.447	0.007	78	44	0.458	0.005	34	31	0.469	0.008	7	15	0.508	0.020	7	7	0.430	0.023	19	8	0.439	0.016	22	19	0.440	0.012	69	45	0.475	0.006	27	15	0.434	0.011	66	64	0.453	0.006	25	28	0.489	0.012	51	45	0.447	0.007	11	13	0.489	0.017	3	4	0.454	0.027	8	8	0.479	0.021	1	6	0.449	0.025	37	35	0.425	0.008	61	46	0.432	0.006	72	74	0.439	0.006
chrXVI	921692	C	T	57	46	0.481	0.006	43	47	0.435	0.006	11	10	0.487	0.013	9	15	0.423	0.013	60	59	0.438	0.006	42	32	0.448	0.007	62	47	0.458	0.005	36	30	0.467	0.008	7	11	0.508	0.020	10	6	0.431	0.024	11	7	0.438	0.016	15	9	0.437	0.012	52	34	0.476	0.006	23	9	0.428	0.011	56	53	0.453	0.006	17	16	0.486	0.012	38	35	0.449	0.007	7	11	0.489	0.017	5	4	0.448	0.027	7	6	0.483	0.021	1	3	0.445	0.026	28	27	0.423	0.008	42	33	0.433	0.006	54	56	0.441	0.006
chrXVI	921728	C	T	43	34	0.481	0.006	29	31	0.435	0.006	7	5	0.487	0.013	4	7	0.423	0.013	47	35	0.438	0.006	29	26	0.448	0.007	50	35	0.458	0.005	32	18	0.467	0.008	8	5	0.508	0.020	4	4	0.431	0.024	7	5	0.438	0.016	14	2	0.437	0.012	39	21	0.476	0.006	18	4	0.428	0.011	49	35	0.453	0.006	11	7	0.486	0.012	27	33	0.449	0.007	4	4	0.489	0.017	4	2	0.448	0.027	5	1	0.483	0.021	0	1	0.445	0.026	22	18	0.423	0.008	34	28	0.433	0.006	42	27	0.441	0.006
chrXVI	921737	G	A	44	28	0.481	0.006	33	29	0.435	0.006	6	3	0.487	0.013	3	6	0.423	0.013	51	35	0.438	0.006	29	25	0.448	0.007	55	31	0.458	0.005	32	19	0.467	0.008	8	6	0.508	0.020	5	2	0.431	0.024	5	4	0.438	0.016	12	3	0.437	0.012	40	21	0.476	0.006	19	5	0.428	0.011	49	33	0.453	0.006	8	7	0.486	0.012	27	30	0.449	0.007	2	4	0.489	0.017	4	2	0.448	0.027	5	1	0.483	0.021	0	1	0.445	0.026	25	15	0.423	0.008	31	26	0.433	0.006	42	29	0.441	0.006
chrXVI	921739	T	G	44	28	0.481	0.006	33	29	0.435	0.006	6	3	0.487	0.013	3	6	0.423	0.013	51	35	0.438	0.006	29	25	0.448	0.007	55	31	0.458	0.005	32	19	0.467	0.008	8	6	0.508	0.020	5	2	0.431	0.024	5	4	0.438	0.016	12	3	0.437	0.012	40	21	0.476	0.006	19	5	0.428	0.011	49	33	0.453	0.006	8	7	0.486	0.012	27	30	0.449	0.007	2	4	0.489	0.017	4	2	0.448	0.027	5	1	0.483	0.021	0	1	0.445	0.026	25	15	0.423	0.008	31	26	0.433	0.006	42	29	0.441	0.006
chrXVI	921845	G	A	53	41	0.481	0.006	45	36	0.435	0.006	11	2	0.487	0.013	5	12	0.423	0.013	74	46	0.438	0.006	31	15	0.448	0.007	67	40	0.458	0.005	31	13	0.467	0.008	6	1	0.508	0.020	8	1	0.431	0.024	9	8	0.438	0.016	17	13	0.437	0.012	58	48	0.476	0.006	19	9	0.428	0.011	58	49	0.453	0.006	21	13	0.486	0.012	36	32	0.449	0.007	12	2	0.489	0.017	4	2	0.448	0.027	9	0	0.483	0.021	0	2	0.445	0.026	35	27	0.423	0.008	56	39	0.433	0.006	59	66	0.441	0.006
chrXVI	921937	C	T	79	51	0.484	0.006	54	56	0.435	0.006	28	14	0.487	0.012	17	12	0.422	0.013	66	60	0.442	0.006	55	47	0.450	0.007	82	71	0.460	0.005	52	40	0.469	0.008	15	8	0.507	0.020	13	9	0.430	0.023	11	10	0.441	0.016	22	28	0.439	0.012	67	56	0.478	0.006	22	30	0.430	0.011	73	64	0.455	0.006	47	31	0.485	0.012	53	58	0.449	0.007	14	13	0.488	0.016	6	10	0.449	0.027	11	6	0.481	0.021	6	7	0.443	0.025	37	40	0.425	0.008	71	50	0.436	0.006	94	76	0.445	0.006
chrXVI	921984	G	A	72	34	0.484	0.006	51	49	0.439	0.006	29	20	0.487	0.012	21	18	0.422	0.013	52	62	0.442	0.006	50	49	0.450	0.007	75	65	0.460	0.005	56	41	0.469	0.008	16	8	0.507	0.020	12	10	0.430	0.023	13	6	0.441	0.016	24	32	0.439	0.012	68	47	0.478	0.006	20	36	0.430	0.011	84	52	0.455	0.006	45	29	0.485	0.012	72	54	0.449	0.007	17	13	0.488	0.016	6	9	0.449	0.027	13	7	0.481	0.021	6	7	0.443	0.025	23	30	0.425	0.008	57	37	0.436	0.006	73	59	0.445	0.006
chrXVI	921985	G	A	72	34	0.484	0.006	51	49	0.439	0.006	29	20	0.487	0.012	21	18	0.422	0.013	52	62	0.442	0.006	50	49	0.450	0.007	75	65	0.460	0.005	56	41	0.469	0.008	16	8	0.507	0.020	12	10	0.430	0.023	13	6	0.441	0.016	24	32	0.439	0.012	68	47	0.478	0.006	20	36	0.430	0.011	84	52	0.455	0.006	45	29	0.485	0.012	72	54	0.449	0.007	17	13	0.488	0.016	6	9	0.449	0.027	13	7	0.481	0.021	6	7	0.443	0.025	23	30	0.425	0.008	57	37	0.436	0.006	73	59	0.445	0.006
chrXVI	921998	G	A	69	38	0.484	0.006	54	50	0.439	0.006	28	20	0.487	0.012	24	20	0.422	0.013	56	69	0.442	0.006	52	51	0.450	0.007	83	72	0.460	0.005	59	39	0.469	0.008	13	8	0.507	0.020	9	9	0.430	0.023	15	7	0.441	0.016	23	34	0.439	0.012	76	49	0.478	0.006	24	36	0.430	0.011	80	58	0.455	0.006	42	30	0.485	0.012	76	56	0.449	0.007	20	15	0.488	0.016	5	8	0.449	0.027	12	7	0.481	0.021	6	8	0.443	0.025	23	36	0.425	0.008	59	45	0.436	0.006	74	63	0.445	0.006
chrXVI	922017	T	C	66	48	0.484	0.006	56	55	0.439	0.006	27	19	0.487	0.012	20	19	0.422	0.013	59	73	0.442	0.006	51	47	0.450	0.007	84	64	0.460	0.005	54	37	0.469	0.008	12	6	0.507	0.020	6	8	0.430	0.023	11	5	0.441	0.016	23	33	0.439	0.012	78	48	0.478	0.006	27	30	0.430	0.011	76	57	0.455	0.006	36	29	0.485	0.012	74	52	0.449	0.007	19	16	0.488	0.016	6	9	0.449	0.027	11	6	0.481	0.021	6	9	0.443	0.025	29	38	0.425	0.008	59	48	0.436	0.006	73	65	0.445	0.006
chrXVI	922220	A	G	54	49	0.484	0.006	49	38	0.439	0.006	31	21	0.487	0.012	16	11	0.422	0.013	62	42	0.442	0.006	50	64	0.450	0.007	73	55	0.460	0.005	61	49	0.469	0.008	8	15	0.507	0.020	10	6	0.430	0.023	14	16	0.441	0.016	24	30	0.439	0.012	53	48	0.478	0.006	24	29	0.430	0.011	72	64	0.455	0.006	32	22	0.485	0.012	63	66	0.449	0.007	15	12	0.488	0.016	7	8	0.449	0.027	8	10	0.481	0.021	5	5	0.443	0.025	37	32	0.425	0.008	60	47	0.436	0.006	59	48	0.445	0.006
chrXVI	922297	T	C	55	52	0.484	0.006	47	41	0.439	0.006	26	20	0.487	0.012	20	24	0.422	0.013	47	59	0.442	0.006	58	74	0.450	0.007	104	69	0.460	0.005	55	64	0.469	0.008	13	13	0.507	0.020	9	9	0.430	0.023	14	22	0.441	0.016	27	24	0.439	0.012	63	52	0.478	0.006	25	35	0.430	0.011	96	87	0.455	0.006	37	33	0.485	0.012	64	76	0.449	0.007	15	17	0.488	0.016	5	6	0.449	0.027	29	16	0.481	0.021	8	7	0.443	0.025	24	43	0.425	0.008	54	69	0.436	0.006	62	61	0.445	0.006
chrXVI	922477	T	C	52	57	0.484	0.006	45	53	0.439	0.006	36	45	0.487	0.012	29	31	0.422	0.013	56	45	0.442	0.006	68	83	0.450	0.007	72	78	0.460	0.005	71	78	0.469	0.008	24	27	0.507	0.020	12	26	0.430	0.023	27	32	0.441	0.016	40	35	0.439	0.012	69	56	0.478	0.006	40	28	0.430	0.011	99	96	0.455	0.006	49	43	0.485	0.012	103	71	0.449	0.007	26	25	0.488	0.016	13	8	0.449	0.027	30	18	0.481	0.021	10	12	0.442	0.025	27	25	0.425	0.008	53	45	0.436	0.006	83	54	0.445	0.006
chrXVI	922561	C	T	58	53	0.484	0.006	62	31	0.439	0.006	38	47	0.487	0.012	34	47	0.422	0.013	57	42	0.442	0.006	86	66	0.450	0.007	74	75	0.460	0.005	79	69	0.469	0.008	24	15	0.507	0.020	12	21	0.430	0.023	29	34	0.441	0.016	50	41	0.439	0.012	70	62	0.478	0.006	48	33	0.430	0.011	109	93	0.455	0.006	45	46	0.485	0.012	100	70	0.448	0.007	29	21	0.488	0.016	8	11	0.449	0.027	23	18	0.481	0.021	21	11	0.442	0.025	28	33	0.425	0.008	45	51	0.436	0.006	76	66	0.445	0.006
chrXVI	922622	A	C	55	43	0.484	0.006	53	33	0.439	0.006	17	36	0.487	0.012	26	42	0.422	0.013	46	46	0.442	0.006	71	59	0.450	0.007	73	66	0.460	0.005	63	77	0.469	0.008	16	12	0.507	0.020	7	16	0.430	0.023	26	22	0.441	0.016	39	32	0.439	0.012	75	52	0.478	0.006	37	28	0.430	0.011	80	83	0.455	0.006	32	33	0.485	0.012	85	63	0.448	0.007	24	17	0.488	0.016	5	10	0.449	0.027	13	18	0.481	0.021	17	7	0.442	0.025	26	33	0.425	0.008	41	51	0.436	0.006	65	55	0.445	0.006
chrXVI	922830	C	T	46	28	0.484	0.006	42	25	0.439	0.006	3	4	0.487	0.012	9	8	0.422	0.013	36	37	0.442	0.006	23	24	0.450	0.007	55	40	0.460	0.005	25	17	0.469	0.008	2	1	0.507	0.020	3	5	0.430	0.023	2	0	0.441	0.016	1	4	0.439	0.012	54	29	0.478	0.006	0	5	0.430	0.011	36	44	0.455	0.006	9	9	0.485	0.012	27	24	0.448	0.007	4	1	0.488	0.016	0	0	0.449	0.027	0	0	0.481	0.021	0	3	0.442	0.025	16	20	0.425	0.008	38	35	0.436	0.006	46	49	0.445	0.006
chrXVI	922942	G	A	56	57	0.484	0.006	46	34	0.439	0.006	8	16	0.487	0.012	7	12	0.422	0.013	52	55	0.442	0.006	27	37	0.450	0.007	60	50	0.460	0.005	27	26	0.469	0.008	3	8	0.507	0.020	2	9	0.430	0.023	9	9	0.441	0.016	8	23	0.439	0.012	46	28	0.478	0.006	6	18	0.430	0.011	50	58	0.455	0.006	18	11	0.485	0.012	39	24	0.448	0.007	7	4	0.488	0.016	1	2	0.449	0.027	3	10	0.481	0.021	2	3	0.442	0.025	20	28	0.425	0.008	54	72	0.436	0.006	64	66	0.445	0.006
chrXVI	922958	T	A	59	68	0.484	0.006	51	39	0.439	0.006	13	17	0.487	0.012	11	13	0.422	0.013	58	58	0.442	0.006	28	38	0.450	0.007	63	53	0.460	0.005	30	29	0.469	0.008	7	8	0.507	0.020	4	10	0.430	0.023	10	10	0.441	0.016	10	24	0.439	0.012	51	33	0.478	0.006	5	25	0.430	0.011	48	64	0.455	0.006	19	15	0.485	0.012	41	26	0.448	0.007	9	6	0.488	0.016	3	2	0.449	0.027	3	10	0.481	0.021	3	4	0.442	0.025	26	36	0.425	0.008	51	78	0.436	0.006	63	68	0.445	0.006
chrXVI	923356	G	A	72	79	0.484	0.006	69	66	0.439	0.006	9	14	0.487	0.012	14	13	0.422	0.013	68	86	0.442	0.006	34	49	0.450	0.007	101	98	0.460	0.005	31	24	0.469	0.008	6	10	0.507	0.020	4	0	0.430	0.023	10	14	0.441	0.016	18	18	0.439	0.012	72	98	0.478	0.006	8	21	0.430	0.011	70	66	0.454	0.006	21	13	0.485	0.012	40	57	0.448	0.007	7	4	0.488	0.016	2	6	0.449	0.027	9	6	0.481	0.021	1	4	0.442	0.025	45	63	0.425	0.008	82	112	0.436	0.006	91	103	0.445	0.006
chrXVI	923402	C	A	88	92	0.484	0.006	72	70	0.439	0.006	12	14	0.487	0.012	22	15	0.422	0.013	67	92	0.442	0.006	38	50	0.450	0.007	100	104	0.460	0.005	22	25	0.469	0.008	2	9	0.507	0.020	4	1	0.430	0.023	16	20	0.441	0.016	18	18	0.439	0.012	81	91	0.477	0.006	9	26	0.430	0.011	63	66	0.454	0.006	27	16	0.485	0.012	46	46	0.448	0.007	9	10	0.488	0.016	2	9	0.449	0.027	11	9	0.481	0.021	1	0	0.442	0.025	49	60	0.425	0.008	81	122	0.436	0.006	103	95	0.445	0.006
chrXVI	923584	A	G	76	59	0.484	0.006	85	37	0.439	0.006	12	11	0.487	0.012	10	12	0.422	0.013	58	65	0.442	0.006	41	52	0.450	0.007	86	76	0.460	0.005	39	33	0.469	0.008	5	11	0.507	0.020	1	4	0.430	0.023	8	15	0.441	0.016	17	10	0.439	0.012	74	67	0.477	0.006	19	12	0.430	0.011	52	56	0.454	0.006	9	11	0.485	0.012	50	43	0.448	0.007	7	5	0.488	0.016	2	4	0.449	0.027	4	5	0.481	0.021	2	1	0.442	0.025	37	39	0.425	0.008	66	61	0.436	0.006	52	52	0.445	0.006
chrXVI	923850	C	G	90	68	0.484	0.006	80	70	0.439	0.006	19	2	0.487	0.012	10	24	0.422	0.013	84	81	0.442	0.006	35	36	0.450	0.007	81	92	0.460	0.005	22	20	0.469	0.008	8	7	0.507	0.020	5	2	0.430	0.023	13	7	0.441	0.016	10	14	0.439	0.012	82	84	0.477	0.006	18	10	0.430	0.011	49	70	0.454	0.006	22	9	0.484	0.012	49	25	0.448	0.007	5	3	0.488	0.016	7	2	0.449	0.027	8	5	0.481	0.021	0	4	0.442	0.025	45	55	0.425	0.008	77	86	0.436	0.006	76	79	0.445	0.006
chrXVI	923983	C	G	60	43	0.484	0.006	45	40	0.439	0.006	3	12	0.487	0.012	11	2	0.422	0.013	66	56	0.442	0.006	27	28	0.450	0.007	62	60	0.460	0.005	16	13	0.469	0.008	2	8	0.507	0.020	1	2	0.430	0.023	10	3	0.441	0.016	8	7	0.439	0.012	57	66	0.477	0.006	22	12	0.430	0.011	33	52	0.454	0.006	12	5	0.484	0.012	38	23	0.448	0.007	1	5	0.488	0.016	1	0	0.449	0.027	8	3	0.481	0.021	0	1	0.442	0.025	52	41	0.425	0.008	52	64	0.436	0.006	53	51	0.445	0.006
chrXVI	924094	G	A	102	74	0.484	0.006	78	70	0.439	0.006	8	3	0.487	0.012	7	6	0.422	0.013	86	70	0.442	0.006	19	24	0.450	0.007	109	85	0.460	0.005	28	18	0.469	0.008	3	3	0.507	0.020	3	3	0.430	0.023	5	7	0.441	0.016	10	6	0.439	0.012	100	79	0.477	0.006	8	12	0.430	0.011	46	48	0.454	0.006	13	4	0.484	0.012	41	29	0.448	0.007	6	0	0.488	0.016	3	2	0.449	0.027	2	2	0.481	0.021	0	2	0.442	0.025	50	49	0.425	0.008	94	75	0.436	0.006	87	73	0.445	0.006
chrXVI	924165	T	C	93	58	0.484	0.006	60	49	0.439	0.006	10	7	0.487	0.012	6	11	0.421	0.013	72	61	0.442	0.006	25	24	0.450	0.007	89	54	0.460	0.005	26	18	0.469	0.008	0	4	0.507	0.020	2	4	0.430	0.023	7	6	0.441	0.016	14	15	0.439	0.012	75	45	0.477	0.006	9	10	0.430	0.011	46	48	0.454	0.006	14	3	0.484	0.012	37	23	0.448	0.007	9	3	0.488	0.016	1	2	0.449	0.027	0	0	0.481	0.021	0	1	0.442	0.025	40	38	0.425	0.008	76	65	0.436	0.006	64	58	0.445	0.006
chrXVI	924180	C	T	101	53	0.484	0.006	61	51	0.439	0.006	12	6	0.487	0.012	7	12	0.421	0.013	71	63	0.442	0.006	22	23	0.450	0.007	90	56	0.460	0.005	30	21	0.469	0.008	0	2	0.507	0.020	2	3	0.430	0.023	5	5	0.441	0.016	15	15	0.439	0.012	75	43	0.477	0.006	12	9	0.430	0.011	47	45	0.454	0.006	13	4	0.484	0.012	31	25	0.448	0.007	8	3	0.488	0.016	1	2	0.449	0.027	0	1	0.481	0.021	0	1	0.442	0.025	40	32	0.425	0.008	78	64	0.436	0.006	69	58	0.445	0.006
chrXVI	924428	G	A	66	44	0.484	0.006	57	59	0.439	0.006	11	11	0.487	0.012	13	12	0.421	0.013	51	51	0.442	0.006	41	60	0.450	0.007	87	75	0.460	0.005	31	47	0.469	0.008	4	6	0.507	0.020	1	7	0.430	0.023	4	8	0.441	0.016	18	22	0.439	0.012	61	42	0.477	0.006	16	25	0.430	0.011	56	53	0.454	0.006	9	16	0.484	0.012	38	40	0.448	0.007	9	15	0.488	0.016	4	6	0.449	0.027	7	3	0.481	0.021	3	6	0.442	0.025	37	37	0.425	0.008	70	64	0.436	0.006	73	75	0.445	0.006
chrXVI	924658	G	A	71	66	0.484	0.006	61	59	0.439	0.006	18	18	0.487	0.012	11	7	0.421	0.013	66	83	0.442	0.006	44	42	0.450	0.007	98	78	0.460	0.005	40	33	0.469	0.008	5	8	0.507	0.020	9	8	0.430	0.023	6	13	0.441	0.016	22	17	0.439	0.012	66	81	0.477	0.006	32	17	0.430	0.011	54	66	0.454	0.006	29	26	0.484	0.012	49	67	0.448	0.007	9	8	0.488	0.016	7	1	0.449	0.027	6	5	0.481	0.021	8	2	0.442	0.025	38	47	0.425	0.008	68	96	0.436	0.006	90	65	0.445	0.006
chrXVI	924915	A	G	84	83	0.484	0.006	71	73	0.438	0.006	17	19	0.487	0.012	8	13	0.421	0.013	73	96	0.442	0.006	35	39	0.450	0.007	105	85	0.460	0.005	36	25	0.469	0.008	8	6	0.507	0.020	1	3	0.430	0.023	6	7	0.441	0.016	13	27	0.439	0.012	89	96	0.477	0.006	11	32	0.430	0.011	57	59	0.454	0.006	13	20	0.484	0.012	45	43	0.448	0.007	11	10	0.488	0.016	2	7	0.449	0.027	3	7	0.481	0.021	7	10	0.442	0.025	40	43	0.425	0.008	68	101	0.436	0.006	84	91	0.445	0.006
chrXVI	924973	T	C	78	84	0.484	0.006	68	78	0.438	0.006	16	15	0.487	0.012	7	11	0.421	0.013	67	94	0.442	0.006	43	43	0.450	0.007	98	100	0.460	0.005	33	17	0.469	0.008	8	10	0.507	0.020	2	7	0.430	0.023	13	14	0.441	0.016	24	31	0.439	0.012	87	103	0.477	0.006	11	31	0.430	0.011	49	62	0.454	0.006	16	22	0.484	0.012	37	49	0.448	0.007	14	9	0.488	0.016	4	7	0.449	0.027	7	9	0.481	0.021	4	10	0.442	0.025	40	51	0.425	0.008	73	99	0.436	0.006	74	91	0.445	0.006
chrXVI	925093	T	C	82	68	0.484	0.006	65	81	0.438	0.006	22	5	0.487	0.012	7	15	0.421	0.013	74	95	0.442	0.006	40	41	0.450	0.007	89	65	0.460	0.005	30	22	0.469	0.008	5	4	0.507	0.020	3	3	0.430	0.023	8	3	0.441	0.016	17	24	0.439	0.012	74	73	0.477	0.006	12	22	0.430	0.011	45	64	0.454	0.006	14	11	0.484	0.012	32	33	0.448	0.007	11	12	0.487	0.016	0	1	0.449	0.027	9	6	0.481	0.021	4	8	0.442	0.025	49	36	0.425	0.008	83	104	0.436	0.006	70	85	0.445	0.006
chrXVI	925138	A	G	120	87	0.484	0.006	67	89	0.438	0.006	24	8	0.487	0.012	12	10	0.421	0.013	93	105	0.442	0.006	45	45	0.450	0.007	120	96	0.460	0.005	38	20	0.469	0.008	4	5	0.507	0.020	2	2	0.430	0.023	9	3	0.441	0.016	21	22	0.439	0.012	110	101	0.477	0.006	15	15	0.430	0.011	59	77	0.454	0.006	16	12	0.484	0.012	37	36	0.448	0.007	13	7	0.487	0.016	0	4	0.449	0.027	6	7	0.481	0.021	4	5	0.442	0.025	51	48	0.425	0.008	97	129	0.436	0.006	91	112	0.445	0.006
chrXVI	925172	C	G	114	91	0.484	0.006	68	89	0.438	0.006	19	5	0.487	0.012	9	7	0.421	0.013	85	103	0.442	0.006	38	45	0.450	0.007	117	94	0.460	0.005	33	24	0.469	0.008	2	4	0.507	0.020	1	2	0.430	0.023	5	3	0.441	0.016	19	17	0.439	0.012	103	96	0.477	0.006	11	17	0.430	0.011	49	80	0.454	0.006	12	11	0.484	0.012	39	37	0.448	0.007	15	7	0.487	0.016	0	4	0.449	0.027	7	10	0.481	0.021	2	4	0.442	0.025	52	51	0.425	0.008	99	116	0.436	0.006	85	101	0.445	0.006
chrXVI	925240	T	A	110	77	0.483	0.006	72	88	0.438	0.006	13	5	0.487	0.012	12	5	0.421	0.013	88	98	0.442	0.006	41	42	0.450	0.007	115	116	0.460	0.005	41	38	0.469	0.008	9	7	0.507	0.020	3	3	0.430	0.023	9	14	0.441	0.016	27	10	0.439	0.012	91	93	0.477	0.006	11	16	0.430	0.011	54	84	0.454	0.006	19	13	0.484	0.012	45	43	0.448	0.007	21	13	0.487	0.016	4	4	0.449	0.027	11	8	0.481	0.021	6	5	0.442	0.025	54	56	0.425	0.008	112	93	0.436	0.006	88	79	0.445	0.006
chrXVI	925300	A	G	100	73	0.483	0.006	66	85	0.438	0.006	12	18	0.487	0.012	12	9	0.421	0.013	83	91	0.442	0.006	46	38	0.450	0.007	108	110	0.460	0.005	46	42	0.469	0.008	10	13	0.507	0.020	3	7	0.430	0.023	11	12	0.441	0.016	19	19	0.439	0.012	86	88	0.477	0.006	17	18	0.430	0.011	60	80	0.454	0.006	30	11	0.484	0.012	62	48	0.448	0.007	9	13	0.487	0.016	3	3	0.449	0.027	8	7	0.481	0.021	9	5	0.442	0.025	58	55	0.425	0.008	92	92	0.436	0.006	78	80	0.445	0.006
chrXVI	925559	T	C	119	86	0.483	0.006	74	93	0.438	0.006	33	17	0.486	0.012	22	20	0.421	0.013	94	121	0.442	0.006	47	53	0.450	0.007	117	114	0.460	0.005	45	43	0.469	0.008	11	9	0.507	0.020	6	5	0.430	0.023	12	14	0.441	0.016	30	30	0.439	0.012	101	93	0.477	0.006	26	29	0.430	0.011	94	90	0.454	0.006	38	14	0.484	0.012	64	55	0.448	0.007	18	7	0.487	0.016	11	5	0.448	0.027	11	7	0.481	0.021	10	3	0.442	0.025	49	56	0.424	0.008	105	118	0.436	0.006	101	105	0.444	0.006
chrXVI	925572	C	T	119	90	0.483	0.006	84	94	0.438	0.006	36	21	0.486	0.012	27	25	0.421	0.013	95	118	0.442	0.006	57	52	0.450	0.007	111	120	0.460	0.005	52	54	0.469	0.008	11	10	0.507	0.020	8	9	0.430	0.023	12	15	0.441	0.016	35	29	0.439	0.012	106	87	0.477	0.006	32	32	0.430	0.011	105	95	0.454	0.006	45	16	0.484	0.012	72	66	0.448	0.007	16	10	0.487	0.016	13	4	0.448	0.027	12	8	0.481	0.021	14	5	0.442	0.025	55	53	0.424	0.008	103	127	0.436	0.006	106	116	0.444	0.006
chrXVI	925584	T	C	94	78	0.483	0.006	85	86	0.438	0.006	32	21	0.486	0.012	25	21	0.421	0.013	83	100	0.442	0.006	43	49	0.450	0.007	95	103	0.460	0.005	43	56	0.469	0.008	8	7	0.507	0.020	8	8	0.430	0.023	11	12	0.441	0.016	30	26	0.439	0.012	99	76	0.477	0.006	31	32	0.430	0.011	90	90	0.454	0.006	36	13	0.484	0.012	65	61	0.448	0.007	17	10	0.487	0.016	8	3	0.448	0.027	13	5	0.481	0.021	14	4	0.442	0.025	49	48	0.424	0.008	98	113	0.436	0.006	96	100	0.444	0.006
chrXVI	925593	G	C	89	79	0.483	0.006	82	91	0.438	0.006	31	21	0.486	0.012	24	19	0.421	0.013	86	100	0.442	0.006	43	51	0.450	0.007	94	105	0.460	0.005	42	59	0.469	0.008	8	6	0.507	0.020	8	8	0.430	0.023	9	14	0.441	0.016	30	25	0.439	0.012	101	79	0.477	0.006	29	30	0.430	0.011	81	88	0.454	0.006	32	12	0.484	0.012	61	61	0.448	0.007	17	10	0.487	0.016	6	3	0.448	0.027	10	5	0.481	0.021	14	4	0.442	0.025	53	49	0.424	0.008	95	117	0.436	0.006	93	104	0.444	0.006
chrXVI	925746	T	A	71	71	0.483	0.006	61	78	0.438	0.006	17	16	0.486	0.012	11	20	0.421	0.013	60	62	0.441	0.006	39	42	0.450	0.007	76	78	0.460	0.005	36	38	0.469	0.008	4	8	0.507	0.020	0	4	0.430	0.023	13	15	0.440	0.016	27	23	0.439	0.012	70	77	0.477	0.006	28	24	0.430	0.011	58	73	0.454	0.006	34	31	0.484	0.012	50	55	0.448	0.007	20	13	0.487	0.016	3	5	0.448	0.027	12	8	0.481	0.021	3	6	0.442	0.025	39	56	0.424	0.008	48	93	0.436	0.006	60	91	0.444	0.006
chrXVI	925939	T	C	58	66	0.483	0.006	65	74	0.438	0.006	11	10	0.486	0.012	7	13	0.421	0.013	51	69	0.441	0.006	35	32	0.450	0.007	66	84	0.460	0.005	23	31	0.469	0.008	4	6	0.507	0.020	1	2	0.430	0.023	6	11	0.440	0.016	5	9	0.439	0.012	81	69	0.477	0.006	13	27	0.430	0.011	52	58	0.454	0.006	13	11	0.484	0.012	43	38	0.448	0.007	9	4	0.487	0.016	0	1	0.448	0.027	5	2	0.481	0.021	2	4	0.442	0.025	37	64	0.424	0.008	66	71	0.436	0.006	72	109	0.444	0.006
chrXVI	926181	C	T	77	87	0.483	0.006	53	74	0.438	0.006	14	13	0.486	0.012	8	16	0.421	0.013	73	74	0.441	0.006	43	56	0.450	0.007	97	90	0.460	0.005	28	43	0.469	0.008	7	4	0.507	0.020	5	10	0.430	0.023	6	12	0.440	0.016	16	13	0.439	0.012	76	66	0.477	0.006	24	25	0.430	0.011	60	89	0.454	0.006	23	20	0.484	0.012	41	42	0.448	0.007	6	9	0.487	0.016	3	2	0.448	0.027	7	1	0.481	0.021	4	7	0.442	0.025	35	48	0.424	0.008	75	89	0.436	0.006	81	106	0.444	0.006
chrXVI	926506	C	T	76	82	0.483	0.006	84	77	0.438	0.006	22	23	0.486	0.012	11	14	0.421	0.013	70	80	0.441	0.006	50	36	0.450	0.007	103	105	0.460	0.005	50	41	0.468	0.008	2	13	0.507	0.020	3	18	0.430	0.023	10	14	0.440	0.016	24	17	0.439	0.012	83	70	0.477	0.006	16	25	0.430	0.011	76	69	0.454	0.006	15	14	0.484	0.012	29	55	0.448	0.007	20	19	0.487	0.016	7	2	0.448	0.027	12	9	0.481	0.021	3	6	0.442	0.025	54	57	0.424	0.008	89	86	0.436	0.006	71	98	0.444	0.006
chrXVI	927092	T	C	50	38	0.483	0.006	46	57	0.438	0.006	5	10	0.486	0.012	5	7	0.421	0.013	42	46	0.441	0.006	32	16	0.449	0.007	61	48	0.459	0.005	23	21	0.468	0.008	5	2	0.507	0.020	4	5	0.430	0.023	2	4	0.440	0.016	15	8	0.439	0.012	53	50	0.477	0.006	9	12	0.430	0.011	58	57	0.454	0.006	10	11	0.484	0.012	25	37	0.447	0.007	3	3	0.487	0.016	2	3	0.448	0.027	2	4	0.481	0.021	2	2	0.442	0.026	31	37	0.424	0.008	45	76	0.435	0.006	46	61	0.444	0.006
chrXVI	927101	G	A	48	37	0.483	0.006	47	54	0.438	0.006	4	9	0.486	0.012	5	7	0.421	0.013	38	45	0.441	0.006	30	17	0.449	0.007	58	44	0.459	0.005	22	21	0.468	0.008	4	2	0.507	0.020	4	5	0.430	0.023	2	4	0.440	0.016	15	7	0.439	0.012	48	49	0.477	0.006	8	11	0.430	0.011	56	53	0.454	0.006	9	11	0.484	0.012	24	37	0.447	0.007	3	2	0.487	0.016	2	1	0.448	0.027	2	4	0.481	0.021	2	2	0.442	0.026	28	36	0.424	0.008	44	71	0.435	0.006	42	61	0.444	0.006
chrXVI	927353	T	G	38	36	0.483	0.006	41	32	0.438	0.006	2	4	0.486	0.012	5	4	0.421	0.013	30	25	0.441	0.006	21	22	0.449	0.007	39	32	0.459	0.005	9	10	0.468	0.008	7	1	0.507	0.020	5	1	0.430	0.023	4	0	0.440	0.016	3	3	0.439	0.012	28	36	0.477	0.006	7	10	0.430	0.011	33	31	0.454	0.006	3	10	0.484	0.012	14	18	0.447	0.007	4	0	0.487	0.016	1	2	0.448	0.027	4	2	0.481	0.021	2	2	0.442	0.026	33	13	0.424	0.008	42	30	0.435	0.006	40	29	0.444	0.006
chrXVI	927907	A	C	60	114	0.483	0.006	42	107	0.438	0.006	14	37	0.486	0.012	17	36	0.420	0.013	49	113	0.441	0.006	42	98	0.449	0.007	52	126	0.459	0.005	35	94	0.468	0.008	6	7	0.507	0.020	2	9	0.430	0.023	7	35	0.440	0.016	15	46	0.439	0.012	50	114	0.477	0.006	13	54	0.429	0.011	57	136	0.453	0.006	14	46	0.483	0.012	42	96	0.447	0.007	8	29	0.487	0.016	0	8	0.448	0.027	7	13	0.481	0.021	0	12	0.442	0.026	27	72	0.424	0.008	43	103	0.435	0.006	55	106	0.444	0.006
chrXVI	927980	A	G	76	132	0.483	0.006	57	107	0.438	0.006	24	44	0.486	0.012	26	63	0.420	0.013	58	132	0.441	0.006	46	110	0.449	0.007	61	151	0.459	0.005	38	123	0.468	0.008	7	17	0.507	0.020	7	16	0.430	0.023	11	28	0.440	0.016	20	63	0.439	0.012	49	114	0.477	0.006	27	70	0.429	0.011	72	174	0.453	0.006	21	59	0.483	0.012	41	123	0.447	0.007	12	33	0.487	0.016	2	5	0.448	0.027	7	17	0.481	0.021	1	16	0.442	0.026	31	89	0.424	0.008	61	133	0.435	0.006	55	119	0.444	0.006
chrXVI	929522	C	T	54	124	0.483	0.006	64	114	0.432	0.007	10	23	0.477	0.013	4	17	0.410	0.013	56	126	0.437	0.006	29	57	0.445	0.008	76	121	0.462	0.006	15	31	0.466	0.009	0	14	0.505	0.021	5	6	0.424	0.024	5	12	0.430	0.016	9	16	0.436	0.012	62	115	0.474	0.006	13	33	0.427	0.011	52	74	0.449	0.006	9	22	0.480	0.013	24	60	0.444	0.008	1	14	0.491	0.017	2	8	0.442	0.028	4	9	0.480	0.021	1	2	0.424	0.027	34	74	0.422	0.008	49	124	0.433	0.006	54	122	0.444	0.006
chrXVI	929870	C	T	79	120	0.481	0.006	66	114	0.430	0.007	18	34	0.475	0.013	15	33	0.407	0.013	59	125	0.435	0.006	69	74	0.442	0.008	76	150	0.460	0.006	42	79	0.464	0.009	7	7	0.505	0.022	10	6	0.426	0.024	15	11	0.431	0.017	29	27	0.438	0.012	89	147	0.474	0.006	11	26	0.424	0.012	69	142	0.448	0.006	30	26	0.476	0.013	57	88	0.441	0.008	13	12	0.493	0.017	5	8	0.444	0.028	6	13	0.478	0.021	9	4	0.424	0.027	33	68	0.423	0.008	64	156	0.432	0.006	88	155	0.444	0.006
chrXVI	930549	A	T	81	140	0.482	0.006	59	118	0.429	0.007	19	41	0.477	0.013	28	46	0.411	0.013	58	172	0.437	0.006	45	115	0.442	0.008	92	160	0.460	0.006	52	105	0.462	0.009	4	14	0.503	0.021	6	9	0.426	0.024	12	23	0.429	0.017	27	31	0.436	0.012	64	153	0.472	0.006	25	42	0.424	0.012	74	187	0.448	0.006	25	46	0.477	0.013	55	112	0.442	0.008	16	18	0.493	0.017	3	12	0.444	0.028	8	21	0.477	0.022	4	6	0.424	0.027	46	95	0.423	0.008	76	154	0.431	0.006	72	138	0.443	0.006
chrXVI	930581	A	T	83	141	0.482	0.006	59	123	0.429	0.007	16	42	0.477	0.013	29	40	0.411	0.013	70	193	0.437	0.006	53	108	0.442	0.008	89	172	0.460	0.006	60	102	0.462	0.009	3	13	0.503	0.021	8	4	0.426	0.024	14	22	0.429	0.017	30	36	0.436	0.012	72	164	0.472	0.006	29	48	0.424	0.012	68	177	0.448	0.006	26	45	0.477	0.013	54	115	0.442	0.008	16	17	0.493	0.017	2	13	0.444	0.028	9	18	0.477	0.022	7	12	0.424	0.027	42	91	0.423	0.008	81	161	0.431	0.006	75	157	0.443	0.006
chrXVI	931077	T	C	101	198	0.482	0.006	66	181	0.429	0.007	12	23	0.477	0.013	8	25	0.411	0.013	83	208	0.437	0.006	32	54	0.442	0.008	104	234	0.460	0.006	23	74	0.462	0.009	6	23	0.503	0.021	5	7	0.426	0.024	10	18	0.429	0.017	15	21	0.436	0.012	86	191	0.472	0.006	17	23	0.424	0.012	65	123	0.448	0.006	5	24	0.477	0.013	31	94	0.442	0.008	7	13	0.493	0.017	2	4	0.444	0.028	3	5	0.477	0.022	5	4	0.424	0.027	46	113	0.423	0.008	103	225	0.430	0.006	92	180	0.443	0.006
chrXVI	931293	T	C	112	195	0.482	0.006	86	170	0.429	0.007	12	42	0.477	0.013	8	44	0.411	0.013	77	209	0.437	0.006	32	88	0.442	0.008	117	218	0.460	0.006	30	92	0.462	0.009	11	8	0.503	0.021	5	9	0.426	0.024	7	27	0.429	0.017	14	42	0.436	0.012	71	227	0.472	0.006	21	28	0.424	0.012	69	135	0.448	0.006	18	44	0.477	0.013	43	127	0.442	0.008	13	17	0.493	0.017	6	9	0.444	0.028	0	23	0.477	0.022	1	8	0.424	0.027	45	99	0.423	0.008	103	218	0.430	0.006	93	195	0.443	0.006
chrXVI	931948	C	T	107	246	0.481	0.006	93	263	0.429	0.007	14	30	0.477	0.013	13	41	0.411	0.013	101	240	0.437	0.006	38	99	0.442	0.008	122	318	0.460	0.006	71	106	0.462	0.009	4	3	0.503	0.021	3	11	0.426	0.024	8	11	0.429	0.017	25	44	0.436	0.012	68	263	0.472	0.006	24	36	0.424	0.012	53	171	0.448	0.006	8	36	0.477	0.013	48	90	0.442	0.008	5	25	0.493	0.017	2	9	0.444	0.028	8	13	0.477	0.022	5	6	0.424	0.027	57	120	0.423	0.008	101	293	0.430	0.006	86	251	0.443	0.006
chrXVI	932310	T	C	128	217	0.481	0.006	96	194	0.429	0.007	28	45	0.477	0.013	40	80	0.411	0.013	106	220	0.437	0.006	71	132	0.442	0.008	117	248	0.460	0.006	76	151	0.462	0.009	8	22	0.503	0.021	9	25	0.426	0.024	19	41	0.429	0.017	30	86	0.436	0.012	108	217	0.472	0.006	31	89	0.424	0.012	110	207	0.448	0.006	34	81	0.477	0.013	80	159	0.442	0.008	17	42	0.492	0.017	4	7	0.444	0.028	7	24	0.477	0.022	12	19	0.424	0.027	40	116	0.423	0.008	93	206	0.430	0.006	85	215	0.443	0.006
chrXVI	932535	T	G	112	123	0.482	0.006	80	107	0.429	0.007	39	44	0.477	0.013	30	59	0.411	0.013	104	141	0.437	0.006	74	97	0.442	0.008	134	157	0.460	0.006	69	103	0.462	0.009	14	18	0.503	0.021	6	23	0.426	0.024	13	28	0.429	0.017	29	52	0.436	0.012	104	147	0.472	0.006	37	57	0.424	0.012	105	158	0.448	0.006	39	43	0.477	0.013	81	129	0.442	0.008	21	32	0.492	0.017	11	5	0.444	0.028	17	16	0.477	0.022	7	13	0.424	0.027	51	81	0.423	0.008	107	153	0.430	0.006	97	132	0.443	0.006
chrXVI	932536	G	C	112	123	0.482	0.006	80	107	0.429	0.007	39	44	0.477	0.013	30	59	0.411	0.013	104	141	0.437	0.006	74	97	0.442	0.008	134	157	0.460	0.006	69	103	0.462	0.009	14	18	0.503	0.021	6	23	0.426	0.024	13	28	0.429	0.017	29	52	0.436	0.012	104	147	0.472	0.006	37	57	0.424	0.012	105	158	0.448	0.006	39	43	0.477	0.013	81	129	0.442	0.008	21	32	0.492	0.017	11	5	0.444	0.028	17	16	0.477	0.022	7	13	0.424	0.027	51	81	0.423	0.008	107	153	0.430	0.006	97	132	0.443	0.006
chrXVI	932537	A	G	112	123	0.482	0.006	80	107	0.429	0.007	39	44	0.477	0.013	30	59	0.411	0.013	104	141	0.437	0.006	74	97	0.442	0.008	134	157	0.460	0.006	69	103	0.462	0.009	14	18	0.503	0.021	6	23	0.426	0.024	13	28	0.429	0.017	29	52	0.436	0.012	104	147	0.472	0.006	37	57	0.424	0.012	105	158	0.448	0.006	39	43	0.477	0.013	81	129	0.442	0.008	21	32	0.492	0.017	11	5	0.444	0.028	17	16	0.477	0.022	7	13	0.424	0.027	51	81	0.423	0.008	107	153	0.430	0.006	97	132	0.443	0.006
chrXVI	932542	A	G	100	134	0.482	0.006	73	119	0.429	0.007	31	45	0.477	0.013	21	61	0.411	0.013	96	153	0.437	0.006	66	103	0.442	0.008	121	174	0.460	0.006	62	105	0.462	0.009	14	18	0.503	0.021	6	23	0.426	0.024	13	28	0.429	0.017	27	53	0.436	0.012	86	159	0.472	0.006	34	59	0.424	0.012	100	163	0.448	0.006	31	44	0.477	0.013	78	132	0.442	0.008	21	32	0.492	0.017	8	5	0.444	0.028	16	16	0.477	0.022	4	13	0.424	0.027	42	85	0.423	0.008	96	162	0.430	0.006	89	142	0.443	0.006
chrXVI	932855	C	T	47	63	0.480	0.006	32	49	0.428	0.007	7	2	0.475	0.013	4	7	0.407	0.013	28	60	0.434	0.006	15	13	0.442	0.008	47	70	0.458	0.006	21	6	0.463	0.009	0	0	0.504	0.022	0	1	0.417	0.025	4	2	0.429	0.017	5	5	0.435	0.012	35	63	0.473	0.006	6	3	0.424	0.012	34	29	0.446	0.006	9	4	0.475	0.013	18	12	0.440	0.008	0	2	0.491	0.018	0	0	0.444	0.028	0	2	0.477	0.022	4	3	0.425	0.027	25	57	0.420	0.008	49	64	0.428	0.006	29	77	0.442	0.006
chrXVI	932882	C	A	45	52	0.480	0.006	31	52	0.428	0.007	4	0	0.475	0.013	4	2	0.407	0.013	33	53	0.434	0.006	13	5	0.442	0.008	47	62	0.458	0.006	18	5	0.463	0.009	2	0	0.504	0.022	0	1	0.417	0.025	4	2	0.429	0.017	5	2	0.435	0.012	36	60	0.473	0.006	6	1	0.424	0.012	24	22	0.446	0.006	9	0	0.475	0.013	18	10	0.440	0.008	0	0	0.491	0.018	0	0	0.444	0.028	0	1	0.477	0.022	4	1	0.425	0.027	25	47	0.420	0.008	53	53	0.428	0.006	30	68	0.442	0.006
chrXVI	937209	G	A	71	33	0.481	0.006	99	34	0.428	0.007	10	1	0.475	0.013	21	5	0.407	0.014	80	26	0.435	0.006	55	26	0.443	0.008	87	57	0.458	0.006	57	32	0.463	0.009	1	3	0.504	0.022	2	1	0.417	0.025	5	3	0.429	0.017	19	3	0.435	0.012	62	44	0.474	0.006	14	12	0.425	0.012	86	44	0.446	0.007	16	6	0.475	0.013	71	33	0.440	0.008	4	0	0.491	0.018	0	1	0.444	0.029	3	8	0.478	0.022	1	3	0.425	0.027	48	13	0.421	0.008	90	45	0.429	0.006	97	47	0.442	0.006
chrXVI	939183	G	A	0	0	0.481	0.006	2	0	0.428	0.007	1	0	0.475	0.013	0	0	0.407	0.014	2	1	0.435	0.006	1	0	0.443	0.008	2	2	0.458	0.006	0	0	0.463	0.009	0	0	0.504	0.022	0	0	0.418	0.025	0	0	0.429	0.017	0	1	0.435	0.012	5	2	0.474	0.006	0	0	0.425	0.012	1	0	0.446	0.007	0	0	0.475	0.013	0	0	0.440	0.008	0	0	0.491	0.018	0	0	0.444	0.029	0	0	0.478	0.022	0	0	0.424	0.027	1	0	0.421	0.008	1	1	0.429	0.006	4	0	0.443	0.006
chrXVI	939333	G	A	93	47	0.481	0.006	88	36	0.428	0.007	29	8	0.475	0.013	24	9	0.407	0.014	88	52	0.435	0.006	58	33	0.443	0.008	91	53	0.458	0.006	47	19	0.463	0.009	11	4	0.504	0.022	6	3	0.418	0.025	10	17	0.429	0.017	34	10	0.435	0.012	107	68	0.474	0.006	25	14	0.425	0.012	78	38	0.446	0.007	33	9	0.475	0.013	53	21	0.440	0.008	18	7	0.491	0.018	2	4	0.444	0.029	13	2	0.478	0.022	6	8	0.424	0.027	33	21	0.421	0.008	89	49	0.429	0.006	103	52	0.443	0.006
chrXVI	939663	A	G	104	46	0.482	0.006	83	44	0.427	0.007	16	6	0.475	0.014	10	10	0.406	0.014	85	49	0.435	0.006	38	25	0.442	0.008	87	49	0.457	0.006	35	29	0.464	0.009	10	6	0.502	0.022	8	5	0.419	0.026	11	6	0.427	0.017	13	13	0.437	0.013	87	60	0.473	0.006	28	13	0.426	0.012	72	38	0.445	0.007	13	9	0.474	0.013	44	30	0.439	0.008	6	10	0.489	0.018	3	4	0.446	0.029	6	4	0.479	0.022	2	7	0.424	0.028	59	31	0.420	0.008	96	60	0.428	0.006	82	47	0.443	0.006
chrXVI	942573	C	G	101	113	0.473	0.007	85	136	0.422	0.008	76	81	0.457	0.015	50	100	0.402	0.015	111	120	0.429	0.007	119	201	0.437	0.009	104	154	0.454	0.006	120	154	0.464	0.010	27	43	0.486	0.025	25	23	0.433	0.029	42	80	0.417	0.019	90	100	0.438	0.014	94	137	0.465	0.007	94	92	0.418	0.013	188	206	0.436	0.007	51	92	0.462	0.015	135	201	0.434	0.009	41	54	0.479	0.020	19	29	0.443	0.033	55	43	0.480	0.025	18	40	0.412	0.031	43	50	0.408	0.009	110	138	0.425	0.007	135	150	0.436	0.007
chrXVI	942580	T	G	100	111	0.473	0.007	83	132	0.422	0.008	79	80	0.457	0.015	50	104	0.402	0.015	116	118	0.429	0.007	120	197	0.437	0.009	104	151	0.454	0.006	122	164	0.464	0.010	32	44	0.486	0.025	25	21	0.433	0.029	42	77	0.417	0.019	97	103	0.438	0.014	96	134	0.465	0.007	99	91	0.418	0.013	188	197	0.436	0.007	48	95	0.462	0.015	137	204	0.434	0.009	40	54	0.479	0.020	23	29	0.443	0.033	55	40	0.480	0.025	18	37	0.412	0.031	43	50	0.408	0.009	111	136	0.425	0.007	135	149	0.436	0.007
chrXVI	942589	G	A	104	106	0.473	0.007	90	138	0.422	0.008	80	77	0.457	0.015	49	101	0.402	0.015	120	113	0.429	0.007	132	200	0.437	0.009	107	141	0.454	0.006	127	160	0.464	0.010	36	44	0.486	0.025	25	22	0.433	0.029	46	79	0.417	0.019	103	105	0.438	0.014	100	130	0.465	0.007	101	89	0.418	0.013	188	195	0.436	0.007	52	97	0.462	0.015	136	203	0.434	0.009	41	50	0.479	0.020	23	28	0.443	0.033	56	40	0.480	0.025	18	37	0.412	0.031	42	49	0.408	0.009	120	132	0.425	0.007	142	143	0.436	0.007
chrXVI	942936	G	A	97	49	0.470	0.007	106	49	0.421	0.008	25	23	0.453	0.015	22	36	0.393	0.016	110	71	0.427	0.007	92	89	0.433	0.009	111	77	0.452	0.007	104	93	0.464	0.010	8	9	0.483	0.026	3	5	0.425	0.030	16	12	0.404	0.020	25	21	0.438	0.014	93	72	0.462	0.007	24	22	0.418	0.014	178	182	0.432	0.008	17	23	0.459	0.016	103	128	0.430	0.009	7	10	0.475	0.021	2	2	0.438	0.034	8	11	0.483	0.026	3	6	0.415	0.032	43	36	0.405	0.009	96	57	0.422	0.007	140	95	0.431	0.007
chrXVI	943050	C	A	69	19	0.471	0.007	74	42	0.420	0.008	6	16	0.453	0.015	14	17	0.400	0.016	98	33	0.425	0.007	37	38	0.433	0.009	101	35	0.452	0.006	40	42	0.464	0.010	4	8	0.483	0.026	2	4	0.425	0.030	8	5	0.405	0.020	8	16	0.435	0.014	109	36	0.462	0.007	16	20	0.418	0.014	88	63	0.432	0.008	18	15	0.463	0.016	51	43	0.429	0.009	7	12	0.475	0.021	2	6	0.438	0.034	3	7	0.483	0.026	4	5	0.415	0.032	39	13	0.403	0.009	73	24	0.422	0.007	134	37	0.434	0.007
