## Supplementary material for "Diverse natural variants suppress mutations in hundreds of essential genes": Data S4: seq_Y14278.xls (part 4 of 43)

#Chromosome	Location	Ref_allele	Alt_allele	TSQ741_Y14278_26.2_ref_count	TSQ741_Y14278_26.2_alt_count	TSQ741_Y14278_26.2_posterior_mean	TSQ741_Y14278_26.2_posterior_SD	TSQ535_Y14278_34.2_ref_count	TSQ535_Y14278_34.2_alt_count	TSQ535_Y14278_34.2_posterior_mean	TSQ535_Y14278_34.2_posterior_SD	TSQ535_Y14278_34.1_ref_count	TSQ535_Y14278_34.1_alt_count	TSQ535_Y14278_34.1_posterior_mean	TSQ535_Y14278_34.1_posterior_SD	TSQ535_Y14278_26.1_ref_count	TSQ535_Y14278_26.1_alt_count	TSQ535_Y14278_26.1_posterior_mean	TSQ535_Y14278_26.1_posterior_SD	TSQ1535_Y14278_34.1_ref_count	TSQ1535_Y14278_34.1_alt_count	TSQ1535_Y14278_34.1_posterior_mean	TSQ1535_Y14278_34.1_posterior_SD	TSQ1029_Y14278_34.1_ref_count	TSQ1029_Y14278_34.1_alt_count	TSQ1029_Y14278_34.1_posterior_mean	TSQ1029_Y14278_34.1_posterior_SD	TSQ1975_Y14278_26.1_ref_count	TSQ1975_Y14278_26.1_alt_count	TSQ1975_Y14278_26.1_posterior_mean	TSQ1975_Y14278_26.1_posterior_SD	TSQ1535_Y14278_26.1_ref_count	TSQ1535_Y14278_26.1_alt_count	TSQ1535_Y14278_26.1_posterior_mean	TSQ1535_Y14278_26.1_posterior_SD	SN851_Y14278_26.2_ref_count	SN851_Y14278_26.2_alt_count	SN851_Y14278_26.2_posterior_mean	SN851_Y14278_26.2_posterior_SD	TSQ1980_Y14278_34.2_ref_count	TSQ1980_Y14278_34.2_alt_count	TSQ1980_Y14278_34.2_posterior_mean	TSQ1980_Y14278_34.2_posterior_SD	TSQ1975_Y14278_26.2_ref_count	TSQ1975_Y14278_26.2_alt_count	TSQ1975_Y14278_26.2_posterior_mean	TSQ1975_Y14278_26.2_posterior_SD	TSQ741_Y14278_26.1_ref_count	TSQ741_Y14278_26.1_alt_count	TSQ741_Y14278_26.1_posterior_mean	TSQ741_Y14278_26.1_posterior_SD	TSQ1029_Y14278_34.2_ref_count	TSQ1029_Y14278_34.2_alt_count	TSQ1029_Y14278_34.2_posterior_mean	TSQ1029_Y14278_34.2_posterior_SD	TSQ1547_Y14278_26.1_ref_count	TSQ1547_Y14278_26.1_alt_count	TSQ1547_Y14278_26.1_posterior_mean	TSQ1547_Y14278_26.1_posterior_SD	TSQ741_Y14278_34.1_ref_count	TSQ741_Y14278_34.1_alt_count	TSQ741_Y14278_34.1_posterior_mean	TSQ741_Y14278_34.1_posterior_SD	TSQ535_Y14278_26.2_ref_count	TSQ535_Y14278_26.2_alt_count	TSQ535_Y14278_26.2_posterior_mean	TSQ535_Y14278_26.2_posterior_SD	TSQ1029_Y14278_26.2_ref_count	TSQ1029_Y14278_26.2_alt_count	TSQ1029_Y14278_26.2_posterior_mean	TSQ1029_Y14278_26.2_posterior_SD	TSQ741_Y14278_34.2_ref_count	TSQ741_Y14278_34.2_alt_count	TSQ741_Y14278_34.2_posterior_mean	TSQ741_Y14278_34.2_posterior_SD	TSQ1975_Y14278_34.2_ref_count	TSQ1975_Y14278_34.2_alt_count	TSQ1975_Y14278_34.2_posterior_mean	TSQ1975_Y14278_34.2_posterior_SD	SN851_Y14278_34.2_ref_count	SN851_Y14278_34.2_alt_count	SN851_Y14278_34.2_posterior_mean	SN851_Y14278_34.2_posterior_SD	SN851_Y14278_34.1_ref_count	SN851_Y14278_34.1_alt_count	SN851_Y14278_34.1_posterior_mean	SN851_Y14278_34.1_posterior_SD	TSQ1980_Y14278_26.2_ref_count	TSQ1980_Y14278_26.2_alt_count	TSQ1980_Y14278_26.2_posterior_mean	TSQ1980_Y14278_26.2_posterior_SD	TSQ1029_Y14278_26.1_ref_count	TSQ1029_Y14278_26.1_alt_count	TSQ1029_Y14278_26.1_posterior_mean	TSQ1029_Y14278_26.1_posterior_SD	TSQ1547_Y14278_26.2_ref_count	TSQ1547_Y14278_26.2_alt_count	TSQ1547_Y14278_26.2_posterior_mean	TSQ1547_Y14278_26.2_posterior_SD	TSQ1547_Y14278_34.1_ref_count	TSQ1547_Y14278_34.1_alt_count	TSQ1547_Y14278_34.1_posterior_mean	TSQ1547_Y14278_34.1_posterior_SD	TSQ1547_Y14278_34.2_ref_count	TSQ1547_Y14278_34.2_alt_count	TSQ1547_Y14278_34.2_posterior_mean	TSQ1547_Y14278_34.2_posterior_SD	TSQ1535_Y14278_26.2_ref_count	TSQ1535_Y14278_26.2_alt_count	TSQ1535_Y14278_26.2_posterior_mean	TSQ1535_Y14278_26.2_posterior_SD	TSQ1980_Y14278_34.1_ref_count	TSQ1980_Y14278_34.1_alt_count	TSQ1980_Y14278_34.1_posterior_mean	TSQ1980_Y14278_34.1_posterior_SD	SN851_Y14278_26.1_ref_count	SN851_Y14278_26.1_alt_count	SN851_Y14278_26.1_posterior_mean	SN851_Y14278_26.1_posterior_SD	TSQ1975_Y14278_34.1_ref_count	TSQ1975_Y14278_34.1_alt_count	TSQ1975_Y14278_34.1_posterior_mean	TSQ1975_Y14278_34.1_posterior_SD	TSQ1535_Y14278_34.2_ref_count	TSQ1535_Y14278_34.2_alt_count	TSQ1535_Y14278_34.2_posterior_mean	TSQ1535_Y14278_34.2_posterior_SD	TSQ1980_Y14278_26.1_ref_count	TSQ1980_Y14278_26.1_alt_count	TSQ1980_Y14278_26.1_posterior_mean	TSQ1980_Y14278_26.1_posterior_SD
chrII	609587	T	C	22	30	0.533	0.012	127	0	0.417	0.007	82	0	0.428	0.007	80	0	0.402	0.007	145	0	0.484	0.005	22	0	0.545	0.017	57	0	0.259	0.009	83	0	0.506	0.007	100	0	0.294	0.006	27	0	0.505	0.014	72	0	0.327	0.008	36	77	0.572	0.007	51	0	0.507	0.010	85	0	0.579	0.007	32	47	0.510	0.009	88	0	0.382	0.006	48	0	0.541	0.008	39	58	0.498	0.008	55	0	0.419	0.009	100	0	0.270	0.006	128	0	0.273	0.005	12	0	0.518	0.027	60	0	0.549	0.007	74	0	0.601	0.007	43	0	0.498	0.012	49	0	0.473	0.010	150	0	0.503	0.006	25	0	0.513	0.020	159	0	0.262	0.004	68	0	0.286	0.009	81	0	0.494	0.008	22	0	0.476	0.021
chrII	609595	T	C	21	30	0.533	0.012	128	0	0.417	0.007	85	0	0.428	0.007	79	0	0.402	0.007	146	0	0.484	0.005	20	0	0.545	0.017	58	0	0.259	0.009	86	0	0.506	0.007	103	0	0.294	0.006	25	0	0.505	0.014	73	0	0.327	0.008	39	77	0.572	0.007	51	0	0.507	0.010	87	0	0.579	0.007	32	46	0.510	0.009	85	0	0.382	0.006	49	0	0.541	0.008	39	58	0.498	0.008	54	0	0.419	0.009	100	0	0.270	0.006	129	0	0.273	0.005	12	0	0.518	0.027	61	0	0.549	0.007	76	0	0.601	0.007	45	0	0.498	0.012	49	0	0.473	0.010	154	0	0.503	0.006	23	0	0.513	0.020	159	0	0.262	0.004	69	0	0.286	0.009	81	0	0.494	0.008	22	0	0.476	0.021
chrII	609612	T	C	22	29	0.533	0.012	116	0	0.417	0.007	83	0	0.428	0.007	76	0	0.402	0.007	152	0	0.484	0.005	22	0	0.545	0.017	64	0	0.259	0.009	87	0	0.506	0.007	109	0	0.294	0.006	23	0	0.505	0.014	77	0	0.327	0.008	37	77	0.572	0.007	51	0	0.507	0.010	82	0	0.579	0.007	35	40	0.510	0.009	82	0	0.382	0.006	48	0	0.541	0.008	40	51	0.498	0.008	55	0	0.419	0.009	99	0	0.270	0.006	111	0	0.273	0.005	10	0	0.518	0.027	65	0	0.549	0.007	77	0	0.601	0.007	40	0	0.498	0.012	44	0	0.473	0.010	152	0	0.503	0.006	21	0	0.513	0.020	160	0	0.262	0.004	73	0	0.286	0.009	80	0	0.494	0.008	23	0	0.476	0.021
chrII	609614	A	G	22	29	0.533	0.012	116	0	0.417	0.007	83	0	0.428	0.007	76	0	0.402	0.007	152	0	0.484	0.005	22	0	0.545	0.017	64	0	0.259	0.009	87	0	0.506	0.007	109	0	0.294	0.006	23	0	0.505	0.014	77	0	0.327	0.008	37	77	0.572	0.007	51	0	0.507	0.010	82	0	0.579	0.007	35	40	0.510	0.009	82	0	0.382	0.006	48	0	0.541	0.008	40	51	0.498	0.008	55	0	0.419	0.009	99	0	0.270	0.006	111	0	0.273	0.005	10	0	0.518	0.027	65	0	0.549	0.007	77	0	0.601	0.007	40	0	0.498	0.012	44	0	0.473	0.010	152	0	0.503	0.006	21	0	0.513	0.020	160	0	0.262	0.004	73	0	0.286	0.009	80	0	0.494	0.008	23	0	0.476	0.021
chrII	609631	A	G	20	32	0.534	0.012	111	0	0.417	0.007	86	0	0.428	0.007	72	0	0.402	0.007	148	0	0.484	0.005	22	0	0.545	0.017	67	0	0.259	0.009	88	0	0.506	0.007	108	0	0.294	0.006	24	0	0.505	0.014	73	0	0.327	0.008	38	85	0.572	0.007	51	0	0.507	0.010	87	0	0.579	0.007	32	44	0.510	0.009	79	1	0.382	0.006	48	0	0.541	0.008	38	47	0.498	0.008	60	0	0.419	0.009	105	0	0.270	0.006	102	0	0.273	0.005	10	0	0.518	0.027	62	0	0.549	0.007	70	0	0.601	0.007	42	0	0.498	0.012	46	0	0.473	0.010	137	0	0.503	0.006	25	0	0.513	0.020	149	0	0.262	0.004	66	0	0.286	0.009	76	0	0.494	0.008	22	0	0.476	0.021
chrII	609665	C	G	13	34	0.534	0.012	99	0	0.417	0.007	83	0	0.427	0.007	69	0	0.402	0.007	152	0	0.484	0.005	15	0	0.545	0.017	61	0	0.259	0.009	88	0	0.506	0.007	97	0	0.294	0.006	24	0	0.505	0.014	66	0	0.327	0.008	34	81	0.572	0.007	50	0	0.507	0.010	87	0	0.579	0.007	30	44	0.510	0.009	80	0	0.382	0.006	49	0	0.541	0.008	34	36	0.498	0.008	55	0	0.419	0.009	93	0	0.270	0.006	104	0	0.273	0.005	7	0	0.518	0.027	64	0	0.549	0.007	63	0	0.601	0.007	41	0	0.498	0.012	46	0	0.473	0.010	132	0	0.503	0.006	22	0	0.513	0.020	135	0	0.262	0.004	63	0	0.286	0.009	67	0	0.494	0.008	23	0	0.476	0.021
chrII	609715	A	T	9	26	0.534	0.012	88	0	0.417	0.007	78	0	0.427	0.007	62	0	0.402	0.007	129	0	0.484	0.005	24	0	0.545	0.017	46	0	0.259	0.009	78	0	0.506	0.007	70	0	0.294	0.006	16	0	0.505	0.014	48	0	0.327	0.008	39	76	0.572	0.007	44	0	0.507	0.010	75	0	0.579	0.007	22	37	0.510	0.009	76	0	0.382	0.006	37	0	0.541	0.008	30	25	0.498	0.008	35	0	0.419	0.009	74	0	0.270	0.006	116	0	0.273	0.005	4	0	0.518	0.027	64	0	0.549	0.007	55	0	0.601	0.007	31	0	0.498	0.012	31	0	0.473	0.010	109	0	0.503	0.006	18	0	0.513	0.020	121	0	0.262	0.004	51	0	0.286	0.009	61	0	0.494	0.008	24	0	0.476	0.021
chrII	609958	G	C	9	0	0.535	0.012	10	10	0.417	0.007	13	13	0.428	0.007	4	3	0.401	0.007	17	23	0.482	0.005	2	4	0.545	0.017	2	8	0.259	0.009	6	10	0.507	0.007	5	17	0.294	0.006	4	0	0.503	0.014	4	3	0.327	0.008	13	8	0.572	0.007	3	0	0.508	0.010	7	8	0.578	0.007	5	5	0.511	0.009	8	7	0.382	0.006	5	11	0.540	0.008	11	3	0.496	0.008	5	5	0.417	0.009	9	19	0.267	0.006	8	30	0.273	0.005	2	2	0.515	0.028	15	8	0.550	0.007	7	8	0.601	0.007	8	5	0.498	0.012	2	4	0.474	0.010	8	14	0.501	0.006	2	2	0.514	0.020	7	34	0.261	0.004	2	8	0.286	0.009	4	3	0.494	0.008	1	3	0.478	0.021
chrII	610045	A	G	4	6	0.535	0.012	15	17	0.417	0.007	13	22	0.428	0.007	5	20	0.401	0.007	38	35	0.482	0.005	5	0	0.545	0.017	1	8	0.259	0.009	20	17	0.507	0.007	6	29	0.294	0.006	3	4	0.503	0.014	3	14	0.327	0.008	35	22	0.572	0.007	3	12	0.508	0.010	13	16	0.578	0.007	13	11	0.511	0.009	25	22	0.382	0.006	12	8	0.540	0.008	18	5	0.496	0.008	11	9	0.417	0.009	5	39	0.267	0.006	14	41	0.273	0.005	2	0	0.515	0.028	27	16	0.550	0.007	21	15	0.601	0.007	7	7	0.498	0.012	8	7	0.474	0.010	15	23	0.501	0.006	3	3	0.514	0.020	18	56	0.261	0.004	4	19	0.286	0.009	8	5	0.494	0.008	0	0	0.478	0.021
chrII	610060	G	A	5	6	0.535	0.012	17	20	0.417	0.007	17	23	0.428	0.007	5	21	0.401	0.007	40	38	0.482	0.005	6	0	0.545	0.017	2	7	0.259	0.009	21	21	0.507	0.007	6	30	0.294	0.006	5	4	0.503	0.014	8	12	0.327	0.008	38	22	0.572	0.007	5	11	0.508	0.010	16	15	0.578	0.007	14	15	0.511	0.009	25	25	0.382	0.006	12	10	0.540	0.008	19	5	0.496	0.008	17	5	0.417	0.009	6	42	0.267	0.006	16	42	0.273	0.005	3	0	0.515	0.028	29	19	0.550	0.007	23	15	0.601	0.007	8	7	0.498	0.012	10	7	0.474	0.010	16	25	0.501	0.006	5	3	0.514	0.020	21	60	0.261	0.004	5	19	0.286	0.009	9	7	0.494	0.008	2	0	0.478	0.021
chrII	610295	A	G	8	3	0.531	0.012	34	41	0.416	0.007	30	31	0.427	0.007	16	27	0.401	0.007	49	41	0.481	0.005	4	5	0.542	0.017	1	11	0.259	0.009	35	23	0.509	0.007	6	24	0.296	0.006	7	10	0.501	0.014	9	23	0.325	0.008	27	19	0.572	0.007	13	10	0.507	0.010	37	23	0.577	0.007	19	12	0.508	0.009	18	47	0.383	0.006	21	12	0.541	0.008	26	16	0.496	0.008	17	18	0.416	0.009	13	38	0.267	0.006	30	71	0.274	0.005	5	4	0.517	0.028	26	32	0.549	0.007	19	26	0.600	0.007	13	4	0.498	0.012	15	8	0.472	0.010	34	31	0.500	0.006	0	3	0.516	0.020	27	98	0.262	0.004	5	18	0.285	0.009	12	20	0.494	0.008	8	1	0.477	0.021
chrII	610376	G	A	14	3	0.531	0.012	39	53	0.416	0.007	35	42	0.427	0.007	10	30	0.401	0.007	43	64	0.481	0.005	3	7	0.542	0.017	5	11	0.259	0.009	30	24	0.509	0.007	11	40	0.296	0.006	8	9	0.501	0.014	3	29	0.325	0.008	37	30	0.572	0.007	13	19	0.507	0.010	39	21	0.577	0.007	12	14	0.508	0.009	19	42	0.383	0.006	25	20	0.541	0.008	16	25	0.496	0.008	14	26	0.416	0.009	24	43	0.267	0.006	30	71	0.274	0.005	4	0	0.517	0.028	18	24	0.549	0.007	36	18	0.600	0.007	13	13	0.498	0.012	12	12	0.472	0.010	31	38	0.500	0.006	11	4	0.516	0.020	34	100	0.262	0.004	5	23	0.285	0.009	20	31	0.494	0.008	3	7	0.477	0.021
chrII	610437	A	T	10	11	0.533	0.012	29	52	0.416	0.007	30	28	0.428	0.007	11	30	0.402	0.007	40	65	0.482	0.005	8	10	0.543	0.017	4	10	0.258	0.009	33	28	0.509	0.007	11	43	0.295	0.006	7	8	0.501	0.014	5	21	0.326	0.008	33	28	0.570	0.007	18	20	0.505	0.010	36	16	0.575	0.007	14	18	0.508	0.009	22	36	0.384	0.006	22	17	0.541	0.008	11	21	0.496	0.009	13	22	0.417	0.009	21	53	0.267	0.006	27	77	0.275	0.005	3	0	0.514	0.028	19	26	0.550	0.007	34	20	0.603	0.007	14	13	0.497	0.012	9	11	0.470	0.010	32	33	0.499	0.006	10	7	0.513	0.020	41	97	0.262	0.004	3	24	0.285	0.009	26	27	0.499	0.008	1	6	0.478	0.021
chrII	610492	T	G	9	12	0.533	0.012	25	47	0.413	0.007	32	31	0.426	0.007	17	32	0.401	0.008	52	59	0.482	0.005	6	6	0.541	0.017	5	16	0.259	0.009	32	33	0.509	0.007	14	51	0.295	0.006	4	3	0.503	0.014	8	27	0.326	0.008	30	23	0.571	0.007	18	14	0.504	0.010	22	27	0.575	0.007	13	12	0.510	0.009	24	40	0.385	0.006	14	21	0.542	0.008	12	21	0.497	0.009	15	20	0.418	0.009	21	41	0.268	0.006	30	101	0.274	0.005	3	2	0.514	0.028	26	31	0.548	0.007	26	16	0.601	0.007	11	13	0.495	0.012	13	13	0.472	0.010	34	40	0.498	0.006	3	4	0.511	0.020	30	105	0.262	0.004	7	16	0.286	0.009	27	21	0.494	0.008	0	3	0.478	0.021
chrII	610797	T	C	21	16	0.533	0.012	29	54	0.414	0.007	34	62	0.426	0.007	33	57	0.402	0.008	57	76	0.484	0.006	12	12	0.540	0.017	14	29	0.259	0.009	39	41	0.510	0.007	25	57	0.295	0.006	14	14	0.501	0.014	32	55	0.324	0.008	53	44	0.570	0.007	19	26	0.504	0.010	38	36	0.576	0.007	18	28	0.509	0.009	52	49	0.385	0.006	35	27	0.541	0.008	37	30	0.496	0.009	17	36	0.417	0.009	16	54	0.267	0.006	42	109	0.275	0.005	1	5	0.516	0.029	38	44	0.549	0.007	41	38	0.600	0.008	16	24	0.497	0.012	11	21	0.471	0.010	40	56	0.496	0.006	6	6	0.513	0.021	41	116	0.263	0.004	14	33	0.285	0.009	31	48	0.495	0.008	6	11	0.477	0.021
chrII	610829	A	G	24	10	0.532	0.012	31	47	0.414	0.007	25	59	0.426	0.007	20	45	0.402	0.008	52	70	0.484	0.006	10	6	0.540	0.017	12	26	0.259	0.009	29	33	0.510	0.007	25	57	0.295	0.006	9	8	0.501	0.014	34	37	0.324	0.008	34	38	0.570	0.007	15	34	0.504	0.010	36	28	0.576	0.007	15	25	0.509	0.009	35	45	0.385	0.006	44	27	0.541	0.008	34	20	0.496	0.009	28	25	0.417	0.009	15	61	0.267	0.006	42	101	0.275	0.005	0	4	0.516	0.029	42	31	0.548	0.007	32	33	0.600	0.008	11	24	0.497	0.012	13	18	0.471	0.010	43	54	0.496	0.006	3	3	0.513	0.021	35	122	0.262	0.004	13	29	0.285	0.009	20	45	0.495	0.008	9	8	0.477	0.021
chrII	611052	G	T	20	17	0.533	0.012	33	50	0.414	0.007	32	49	0.426	0.007	22	31	0.402	0.008	47	41	0.484	0.006	8	9	0.541	0.017	10	30	0.260	0.009	38	19	0.511	0.007	17	63	0.295	0.006	13	8	0.501	0.014	11	49	0.324	0.008	48	49	0.569	0.007	15	13	0.504	0.010	35	26	0.576	0.007	16	16	0.509	0.009	27	53	0.385	0.006	28	21	0.540	0.008	29	31	0.495	0.009	14	20	0.416	0.009	15	56	0.268	0.006	30	104	0.276	0.005	3	2	0.513	0.028	47	27	0.548	0.007	37	16	0.601	0.008	11	11	0.497	0.012	22	21	0.471	0.010	38	47	0.496	0.006	6	1	0.513	0.021	50	141	0.263	0.004	12	23	0.284	0.009	23	24	0.496	0.008	9	5	0.477	0.021
chrII	611232	A	C	10	14	0.533	0.012	45	60	0.415	0.007	31	46	0.426	0.007	28	41	0.402	0.008	60	74	0.484	0.006	12	11	0.541	0.017	8	31	0.260	0.009	39	40	0.511	0.007	23	72	0.295	0.006	8	14	0.501	0.014	9	52	0.324	0.008	62	35	0.569	0.007	14	19	0.504	0.010	49	32	0.576	0.007	15	33	0.509	0.009	33	63	0.385	0.006	34	34	0.540	0.008	38	19	0.495	0.009	13	45	0.416	0.009	21	54	0.268	0.006	32	100	0.276	0.005	6	4	0.513	0.028	28	33	0.548	0.007	39	26	0.601	0.008	11	10	0.497	0.012	21	23	0.471	0.010	44	59	0.496	0.006	5	7	0.513	0.021	39	124	0.263	0.004	8	24	0.284	0.009	29	41	0.497	0.008	9	3	0.477	0.021
chrII	611338	C	T	13	16	0.533	0.012	32	51	0.415	0.007	27	47	0.426	0.007	30	43	0.402	0.008	69	73	0.484	0.006	7	5	0.541	0.017	4	31	0.260	0.009	36	36	0.511	0.007	21	76	0.295	0.006	15	16	0.501	0.014	10	50	0.324	0.008	34	37	0.569	0.007	24	20	0.504	0.010	43	36	0.576	0.007	10	26	0.509	0.009	38	59	0.385	0.006	42	25	0.540	0.008	34	19	0.495	0.009	18	14	0.416	0.009	18	68	0.268	0.006	41	87	0.276	0.005	9	2	0.513	0.028	41	28	0.548	0.007	40	24	0.601	0.008	14	12	0.497	0.012	13	17	0.471	0.010	36	48	0.496	0.006	10	2	0.513	0.021	44	105	0.263	0.004	8	31	0.284	0.009	39	25	0.497	0.008	8	6	0.477	0.021
chrII	611905	T	C	4	6	0.534	0.012	21	18	0.417	0.007	15	27	0.426	0.007	19	22	0.404	0.008	36	33	0.484	0.006	5	4	0.540	0.017	5	22	0.259	0.009	17	15	0.512	0.007	14	50	0.296	0.006	3	5	0.505	0.014	6	20	0.327	0.008	30	22	0.572	0.007	7	10	0.503	0.010	15	15	0.578	0.007	5	12	0.507	0.009	25	33	0.384	0.006	26	18	0.542	0.008	14	19	0.498	0.009	9	17	0.414	0.009	17	27	0.267	0.006	16	47	0.276	0.005	4	1	0.518	0.029	27	28	0.549	0.007	15	21	0.602	0.008	7	6	0.497	0.012	13	9	0.473	0.011	27	23	0.497	0.006	3	2	0.510	0.021	31	57	0.263	0.004	1	10	0.281	0.009	9	18	0.496	0.008	4	4	0.477	0.021
chrII	613145	G	A	10	18	0.540	0.012	54	53	0.418	0.007	40	68	0.426	0.007	24	47	0.404	0.007	68	97	0.482	0.005	16	12	0.539	0.017	11	37	0.260	0.009	48	37	0.512	0.007	36	77	0.296	0.006	14	12	0.505	0.014	23	67	0.326	0.008	69	55	0.570	0.007	20	25	0.498	0.010	55	30	0.576	0.007	31	25	0.509	0.009	45	81	0.385	0.006	44	27	0.538	0.008	41	35	0.496	0.008	26	34	0.413	0.009	23	62	0.266	0.006	47	128	0.279	0.005	4	9	0.518	0.029	41	53	0.555	0.007	46	31	0.600	0.007	19	21	0.498	0.012	21	34	0.472	0.010	70	52	0.495	0.006	3	5	0.517	0.020	40	129	0.266	0.004	17	37	0.280	0.009	40	44	0.493	0.008	8	14	0.465	0.021
chrII	613535	A	G	30	30	0.540	0.012	69	86	0.418	0.007	57	82	0.426	0.007	46	77	0.404	0.007	91	111	0.482	0.005	27	11	0.539	0.017	15	46	0.260	0.009	59	59	0.512	0.007	42	83	0.296	0.006	23	24	0.505	0.014	34	65	0.326	0.008	85	66	0.570	0.007	30	28	0.498	0.010	60	49	0.576	0.007	58	45	0.509	0.009	46	70	0.385	0.006	55	28	0.538	0.008	75	66	0.496	0.008	33	42	0.413	0.009	35	92	0.266	0.006	62	139	0.279	0.005	6	17	0.518	0.029	50	32	0.555	0.007	72	47	0.600	0.007	22	21	0.498	0.012	25	24	0.472	0.010	69	73	0.495	0.006	17	10	0.517	0.020	64	194	0.266	0.004	28	59	0.279	0.009	67	64	0.493	0.008	15	22	0.465	0.021
chrII	613948	A	G	4	1	0.542	0.012	9	14	0.417	0.007	9	22	0.427	0.007	5	11	0.403	0.007	15	20	0.482	0.005	3	4	0.532	0.017	4	5	0.258	0.009	8	11	0.512	0.007	2	22	0.298	0.006	3	2	0.504	0.014	5	9	0.325	0.008	14	10	0.571	0.007	6	5	0.500	0.010	7	9	0.576	0.007	6	2	0.512	0.009	12	13	0.384	0.006	19	12	0.538	0.008	10	6	0.496	0.008	7	6	0.415	0.009	3	22	0.266	0.006	14	44	0.279	0.005	0	0	0.518	0.029	12	10	0.553	0.007	10	4	0.601	0.007	3	12	0.498	0.012	1	4	0.472	0.010	6	12	0.496	0.006	0	2	0.515	0.020	14	41	0.266	0.004	1	6	0.280	0.009	4	4	0.493	0.008	0	2	0.465	0.021
chrII	614131	A	G	4	2	0.539	0.012	14	15	0.419	0.007	6	10	0.426	0.007	4	17	0.404	0.007	25	27	0.481	0.005	1	2	0.535	0.017	3	11	0.258	0.009	11	12	0.512	0.007	8	23	0.298	0.006	3	2	0.501	0.014	3	5	0.327	0.008	21	10	0.570	0.007	7	14	0.500	0.010	17	13	0.578	0.007	10	5	0.513	0.009	11	26	0.386	0.006	12	14	0.539	0.008	10	11	0.495	0.009	7	9	0.417	0.009	8	20	0.266	0.006	11	41	0.279	0.005	2	3	0.522	0.029	15	13	0.554	0.007	4	14	0.601	0.007	13	7	0.498	0.012	8	18	0.474	0.010	13	11	0.495	0.006	1	1	0.517	0.020	20	43	0.266	0.004	5	3	0.279	0.009	2	10	0.492	0.008	0	0	0.466	0.021
chrII	614359	T	C	12	6	0.539	0.012	29	41	0.419	0.007	35	44	0.426	0.007	21	21	0.404	0.007	50	46	0.481	0.005	6	6	0.535	0.017	10	18	0.259	0.009	28	32	0.513	0.007	25	55	0.299	0.006	12	10	0.501	0.014	12	21	0.326	0.008	45	28	0.571	0.007	26	18	0.498	0.010	43	27	0.578	0.007	19	14	0.513	0.009	34	57	0.386	0.006	21	19	0.539	0.008	20	16	0.496	0.009	12	27	0.416	0.009	18	39	0.267	0.006	32	84	0.279	0.005	9	8	0.521	0.029	41	23	0.555	0.007	49	19	0.601	0.007	8	9	0.500	0.012	14	15	0.475	0.010	37	50	0.494	0.006	7	8	0.516	0.020	29	83	0.266	0.004	11	27	0.278	0.009	21	16	0.491	0.008	3	0	0.467	0.021
chrII	614387	C	A	11	4	0.539	0.012	30	39	0.420	0.007	43	37	0.426	0.007	26	26	0.403	0.007	51	41	0.481	0.005	9	3	0.535	0.017	10	17	0.259	0.009	29	35	0.513	0.007	25	50	0.300	0.006	11	7	0.503	0.014	20	21	0.326	0.008	46	28	0.571	0.007	19	21	0.499	0.010	46	25	0.577	0.007	16	14	0.514	0.009	26	56	0.386	0.006	32	26	0.538	0.008	16	18	0.496	0.009	19	17	0.416	0.009	19	44	0.266	0.006	39	90	0.279	0.005	5	4	0.521	0.029	41	25	0.554	0.007	56	16	0.601	0.007	13	10	0.498	0.012	16	13	0.474	0.010	44	46	0.494	0.006	6	6	0.514	0.020	27	83	0.266	0.004	17	25	0.278	0.009	18	21	0.490	0.008	4	1	0.468	0.021
chrII	614400	C	A	12	6	0.539	0.012	27	40	0.420	0.007	43	36	0.426	0.007	22	29	0.403	0.007	53	41	0.481	0.005	7	3	0.535	0.017	8	19	0.259	0.009	28	34	0.513	0.007	19	50	0.300	0.006	11	7	0.503	0.014	22	23	0.326	0.008	44	28	0.571	0.007	16	23	0.499	0.010	38	26	0.577	0.007	20	14	0.514	0.009	22	58	0.386	0.006	35	27	0.538	0.008	20	18	0.496	0.009	20	17	0.416	0.009	22	49	0.266	0.006	32	91	0.279	0.005	5	5	0.521	0.029	36	23	0.554	0.007	50	17	0.601	0.007	13	10	0.498	0.012	15	12	0.474	0.010	45	41	0.494	0.006	7	6	0.514	0.020	30	87	0.266	0.004	16	24	0.278	0.009	17	24	0.490	0.008	4	1	0.468	0.021
chrII	614432	T	G	13	5	0.537	0.012	27	35	0.420	0.007	40	35	0.426	0.007	21	24	0.404	0.007	47	36	0.481	0.005	10	4	0.536	0.017	6	16	0.259	0.009	21	30	0.512	0.007	23	43	0.301	0.006	12	2	0.501	0.014	18	25	0.326	0.008	37	20	0.571	0.007	18	22	0.499	0.010	33	21	0.577	0.007	22	13	0.514	0.009	20	48	0.386	0.006	33	23	0.537	0.008	15	16	0.496	0.009	11	20	0.417	0.009	18	42	0.266	0.006	34	81	0.280	0.005	5	4	0.520	0.029	36	16	0.554	0.007	42	16	0.601	0.007	12	7	0.497	0.012	16	12	0.473	0.010	46	35	0.494	0.006	7	7	0.512	0.020	28	79	0.267	0.004	11	24	0.277	0.009	14	20	0.490	0.008	4	1	0.468	0.021
chrII	614466	A	G	17	6	0.537	0.012	35	47	0.420	0.007	48	47	0.426	0.007	28	34	0.404	0.007	65	46	0.481	0.005	12	10	0.536	0.017	7	26	0.259	0.009	33	34	0.512	0.007	29	52	0.301	0.006	12	3	0.501	0.014	30	18	0.326	0.008	42	27	0.571	0.007	19	28	0.499	0.010	50	30	0.577	0.007	22	12	0.514	0.009	16	45	0.386	0.006	42	27	0.537	0.008	30	23	0.496	0.009	18	23	0.417	0.009	27	58	0.266	0.006	39	100	0.280	0.005	6	5	0.520	0.029	44	27	0.554	0.007	49	21	0.601	0.007	14	9	0.497	0.012	16	11	0.473	0.010	53	43	0.494	0.006	11	8	0.512	0.020	43	100	0.267	0.004	13	26	0.277	0.009	15	28	0.490	0.008	3	1	0.468	0.021
chrII	614507	C	T	15	8	0.539	0.012	28	45	0.420	0.007	39	33	0.427	0.007	25	39	0.404	0.007	69	44	0.481	0.005	12	12	0.534	0.017	9	31	0.259	0.009	25	33	0.512	0.007	28	53	0.300	0.006	11	5	0.500	0.014	21	27	0.325	0.008	41	26	0.571	0.007	18	23	0.499	0.010	45	28	0.578	0.007	22	12	0.514	0.009	17	43	0.386	0.006	32	24	0.539	0.008	36	24	0.496	0.009	14	27	0.416	0.009	23	61	0.267	0.006	37	87	0.279	0.005	6	4	0.520	0.029	42	28	0.554	0.007	45	19	0.600	0.007	10	10	0.499	0.012	14	8	0.474	0.010	53	41	0.494	0.006	11	9	0.512	0.020	46	101	0.267	0.004	12	22	0.277	0.009	21	25	0.490	0.008	5	1	0.469	0.021
chrII	614520	A	G	18	9	0.539	0.012	28	46	0.420	0.007	39	30	0.427	0.007	28	38	0.404	0.007	71	42	0.481	0.005	12	14	0.534	0.017	9	31	0.259	0.009	26	30	0.512	0.007	30	50	0.300	0.006	11	5	0.500	0.014	20	25	0.325	0.008	41	25	0.571	0.007	19	22	0.499	0.010	45	27	0.578	0.007	20	13	0.514	0.009	19	41	0.386	0.006	31	27	0.539	0.008	37	24	0.496	0.009	15	27	0.416	0.009	23	58	0.267	0.006	39	84	0.279	0.005	5	3	0.520	0.029	42	30	0.554	0.007	44	17	0.600	0.007	12	12	0.499	0.012	13	8	0.474	0.010	51	43	0.494	0.006	10	10	0.512	0.020	49	103	0.267	0.004	14	22	0.277	0.009	22	24	0.490	0.008	5	1	0.469	0.021
chrII	614550	G	A	20	14	0.539	0.012	38	51	0.420	0.007	47	35	0.426	0.007	29	43	0.403	0.007	78	46	0.482	0.005	16	12	0.535	0.017	12	29	0.259	0.009	32	33	0.513	0.007	31	62	0.300	0.006	11	3	0.500	0.014	19	33	0.325	0.008	43	29	0.571	0.007	17	25	0.499	0.010	46	36	0.578	0.007	24	21	0.514	0.009	28	45	0.386	0.006	31	26	0.539	0.008	43	26	0.498	0.009	18	21	0.416	0.009	29	59	0.267	0.006	42	79	0.279	0.005	5	3	0.520	0.029	46	28	0.554	0.007	54	21	0.600	0.007	18	13	0.500	0.012	12	12	0.474	0.010	51	53	0.494	0.006	6	9	0.512	0.020	48	110	0.267	0.004	15	20	0.276	0.009	18	27	0.490	0.008	6	1	0.469	0.021
chrII	614624	C	T	16	17	0.539	0.012	46	43	0.420	0.007	44	44	0.427	0.007	31	44	0.404	0.007	68	46	0.482	0.005	23	7	0.535	0.017	11	22	0.259	0.009	31	37	0.513	0.007	37	63	0.301	0.006	12	9	0.501	0.014	33	24	0.325	0.008	48	39	0.571	0.007	25	18	0.499	0.010	48	28	0.577	0.007	21	25	0.516	0.009	28	48	0.386	0.006	28	20	0.538	0.008	44	26	0.496	0.008	29	15	0.417	0.009	26	50	0.267	0.006	40	68	0.279	0.005	5	6	0.520	0.029	42	38	0.554	0.007	51	19	0.601	0.007	15	8	0.498	0.012	15	14	0.474	0.010	62	43	0.494	0.006	6	4	0.513	0.020	43	99	0.267	0.004	8	17	0.276	0.009	29	26	0.489	0.008	4	4	0.469	0.021
chrII	614633	G	A	17	17	0.539	0.012	48	39	0.420	0.007	44	43	0.427	0.007	31	41	0.404	0.007	69	42	0.482	0.005	23	12	0.535	0.017	12	25	0.259	0.009	31	39	0.513	0.007	38	61	0.301	0.006	10	9	0.501	0.014	33	25	0.325	0.008	50	43	0.571	0.007	26	17	0.499	0.010	54	35	0.577	0.007	22	21	0.516	0.009	32	51	0.386	0.006	29	19	0.538	0.008	50	24	0.496	0.008	31	18	0.417	0.009	25	52	0.267	0.006	42	69	0.279	0.005	4	5	0.520	0.029	46	45	0.554	0.007	50	19	0.601	0.007	20	9	0.498	0.012	15	15	0.474	0.010	62	51	0.494	0.006	6	5	0.513	0.020	43	100	0.267	0.004	10	16	0.276	0.009	32	25	0.489	0.008	4	5	0.469	0.021
chrII	614683	T	C	19	16	0.539	0.012	53	42	0.420	0.007	50	51	0.427	0.007	32	42	0.404	0.007	65	52	0.482	0.005	19	12	0.535	0.017	11	28	0.259	0.009	39	40	0.513	0.007	47	69	0.301	0.006	8	18	0.501	0.014	19	40	0.325	0.008	49	46	0.571	0.007	31	27	0.499	0.010	51	39	0.577	0.007	26	21	0.516	0.009	37	56	0.386	0.006	42	22	0.538	0.008	58	19	0.496	0.008	18	32	0.417	0.009	23	59	0.267	0.006	42	87	0.279	0.005	5	6	0.520	0.029	49	49	0.554	0.007	52	27	0.601	0.007	20	16	0.498	0.012	19	12	0.474	0.010	58	55	0.494	0.006	5	13	0.513	0.020	42	105	0.267	0.004	8	16	0.276	0.009	33	27	0.489	0.008	5	7	0.469	0.021
chrII	614733	G	A	40	0	0.539	0.012	94	0	0.420	0.007	111	0	0.427	0.007	77	0	0.404	0.007	132	0	0.482	0.005	21	0	0.535	0.017	29	0	0.259	0.009	78	0	0.513	0.007	100	0	0.301	0.006	31	0	0.501	0.014	71	0	0.325	0.008	102	0	0.571	0.007	47	0	0.499	0.010	38	53	0.577	0.007	42	0	0.516	0.009	87	0	0.386	0.006	58	0	0.538	0.008	66	0	0.496	0.008	55	0	0.417	0.009	80	0	0.267	0.006	137	0	0.279	0.005	10	0	0.520	0.029	84	0	0.554	0.007	36	45	0.601	0.007	13	25	0.498	0.012	15	26	0.474	0.010	106	0	0.494	0.006	18	0	0.513	0.020	157	0	0.267	0.004	27	0	0.276	0.009	70	0	0.489	0.008	16	0	0.469	0.021
chrII	614803	T	C	16	6	0.539	0.012	41	29	0.420	0.007	30	38	0.427	0.007	20	33	0.404	0.007	64	51	0.482	0.005	9	9	0.535	0.017	5	20	0.259	0.009	27	34	0.513	0.007	26	55	0.301	0.006	6	7	0.501	0.014	23	26	0.325	0.008	42	32	0.571	0.007	16	10	0.499	0.010	36	28	0.577	0.007	15	17	0.516	0.009	23	41	0.386	0.006	16	24	0.538	0.008	16	19	0.496	0.008	16	19	0.417	0.009	19	50	0.267	0.006	42	61	0.279	0.005	4	4	0.520	0.029	28	14	0.554	0.007	27	25	0.601	0.007	17	13	0.498	0.012	18	13	0.474	0.010	36	43	0.494	0.006	0	4	0.513	0.020	35	90	0.267	0.004	12	21	0.276	0.009	27	25	0.489	0.008	4	6	0.469	0.021
chrII	614816	A	G	9	4	0.539	0.012	34	26	0.419	0.007	25	26	0.427	0.007	17	24	0.403	0.007	58	53	0.481	0.005	9	9	0.535	0.017	3	18	0.261	0.009	19	25	0.513	0.007	19	50	0.301	0.006	4	6	0.499	0.014	19	21	0.327	0.008	33	26	0.572	0.006	12	12	0.499	0.010	33	26	0.577	0.007	15	15	0.514	0.009	23	34	0.386	0.006	10	18	0.536	0.008	17	17	0.495	0.008	10	19	0.419	0.009	17	41	0.266	0.006	29	64	0.280	0.005	1	2	0.520	0.029	38	14	0.553	0.007	23	20	0.602	0.007	15	13	0.498	0.012	10	11	0.474	0.010	35	43	0.493	0.006	0	3	0.511	0.020	29	80	0.268	0.004	10	19	0.279	0.009	22	21	0.490	0.008	3	1	0.468	0.021
chrII	614824	A	G	9	6	0.539	0.012	25	25	0.419	0.007	18	29	0.427	0.007	15	22	0.403	0.007	51	48	0.481	0.005	4	6	0.535	0.017	2	18	0.261	0.009	18	23	0.513	0.007	14	39	0.301	0.006	5	5	0.499	0.014	16	21	0.327	0.008	23	20	0.572	0.006	10	12	0.499	0.010	28	24	0.577	0.007	13	13	0.514	0.009	19	34	0.386	0.006	11	14	0.536	0.008	17	12	0.495	0.008	3	22	0.419	0.009	15	29	0.266	0.006	22	66	0.280	0.005	0	2	0.520	0.029	28	14	0.553	0.007	14	19	0.602	0.007	13	11	0.498	0.012	6	11	0.474	0.010	27	34	0.493	0.006	0	3	0.511	0.020	24	70	0.268	0.004	11	21	0.279	0.009	15	15	0.490	0.008	2	1	0.468	0.021
chrII	614917	G	A	9	5	0.539	0.012	19	37	0.419	0.007	18	40	0.427	0.007	25	23	0.403	0.007	44	52	0.481	0.005	2	7	0.535	0.017	2	13	0.261	0.009	24	30	0.513	0.007	15	53	0.301	0.006	11	6	0.499	0.014	14	13	0.327	0.008	28	13	0.572	0.006	11	7	0.499	0.010	29	23	0.577	0.007	16	12	0.514	0.009	31	35	0.386	0.006	25	13	0.536	0.008	16	11	0.495	0.008	18	15	0.419	0.009	13	30	0.266	0.006	22	69	0.280	0.005	10	4	0.520	0.029	38	18	0.553	0.007	30	17	0.602	0.007	5	10	0.498	0.012	14	21	0.474	0.010	31	39	0.493	0.006	1	2	0.511	0.020	30	76	0.268	0.004	17	10	0.279	0.009	28	19	0.490	0.008	6	2	0.468	0.021
chrII	614924	G	A	11	6	0.539	0.012	23	41	0.419	0.007	23	46	0.427	0.007	31	26	0.403	0.007	56	62	0.481	0.005	3	7	0.535	0.017	2	16	0.261	0.009	34	34	0.513	0.007	19	58	0.301	0.006	12	6	0.499	0.014	9	23	0.327	0.008	39	20	0.572	0.006	16	7	0.499	0.010	35	25	0.577	0.007	17	13	0.514	0.009	36	37	0.386	0.006	30	15	0.536	0.008	20	12	0.495	0.008	12	26	0.419	0.009	19	38	0.266	0.006	30	75	0.280	0.005	10	4	0.520	0.029	42	19	0.553	0.007	37	17	0.602	0.007	5	12	0.498	0.012	14	23	0.474	0.010	37	46	0.493	0.006	1	2	0.511	0.020	39	93	0.268	0.004	20	14	0.279	0.009	28	24	0.490	0.008	6	4	0.468	0.021
chrII	615005	A	G	8	12	0.539	0.012	27	34	0.419	0.007	31	44	0.427	0.007	23	28	0.403	0.007	54	79	0.481	0.005	4	6	0.535	0.017	6	23	0.261	0.009	40	24	0.513	0.007	21	71	0.301	0.006	11	5	0.499	0.014	24	12	0.327	0.008	53	35	0.572	0.006	13	13	0.499	0.010	21	24	0.577	0.007	13	19	0.514	0.009	41	43	0.386	0.006	30	13	0.536	0.008	21	19	0.494	0.008	25	21	0.419	0.009	28	38	0.266	0.006	33	67	0.280	0.005	4	2	0.520	0.029	47	21	0.553	0.007	41	13	0.602	0.007	9	10	0.498	0.012	12	23	0.474	0.010	33	39	0.493	0.006	2	2	0.511	0.020	42	97	0.268	0.004	15	20	0.279	0.009	17	25	0.490	0.008	2	5	0.468	0.021
chrII	615654	G	C	20	26	0.539	0.012	36	72	0.419	0.007	35	41	0.426	0.007	30	45	0.403	0.007	55	55	0.482	0.005	10	5	0.532	0.017	19	31	0.261	0.009	35	33	0.512	0.007	34	73	0.301	0.006	19	14	0.498	0.014	11	34	0.326	0.008	74	41	0.573	0.006	30	29	0.499	0.010	44	20	0.576	0.007	21	20	0.511	0.009	39	62	0.387	0.006	25	24	0.537	0.008	25	26	0.494	0.008	12	34	0.417	0.009	20	58	0.265	0.006	31	82	0.280	0.005	4	4	0.525	0.028	46	25	0.555	0.007	40	30	0.602	0.007	15	13	0.498	0.012	12	31	0.471	0.010	54	56	0.492	0.006	4	6	0.508	0.020	45	102	0.270	0.004	15	24	0.278	0.009	35	29	0.490	0.008	2	5	0.467	0.021
chrII	615698	G	A	16	23	0.539	0.012	38	67	0.419	0.007	31	38	0.426	0.007	26	42	0.403	0.007	49	60	0.482	0.005	11	8	0.532	0.017	11	16	0.261	0.009	35	35	0.512	0.007	35	62	0.301	0.006	25	10	0.498	0.014	9	31	0.326	0.008	53	46	0.573	0.006	21	22	0.499	0.010	41	23	0.576	0.007	15	19	0.511	0.009	37	52	0.387	0.006	28	24	0.537	0.008	28	17	0.494	0.008	16	35	0.417	0.009	20	58	0.265	0.006	26	81	0.280	0.005	5	5	0.525	0.028	41	23	0.555	0.007	35	25	0.602	0.007	14	11	0.498	0.012	19	29	0.471	0.010	48	58	0.492	0.006	3	4	0.508	0.020	47	84	0.270	0.004	18	27	0.278	0.009	35	28	0.490	0.008	1	6	0.467	0.021
chrII	615971	C	T	3	0	0.540	0.012	15	13	0.421	0.007	10	24	0.427	0.007	7	27	0.402	0.007	30	19	0.481	0.005	2	0	0.536	0.017	7	9	0.260	0.009	18	25	0.513	0.007	9	18	0.301	0.006	2	3	0.499	0.014	6	13	0.325	0.008	19	14	0.571	0.006	5	13	0.499	0.010	11	12	0.576	0.007	3	4	0.514	0.009	15	19	0.386	0.006	16	12	0.537	0.008	12	9	0.492	0.008	12	10	0.416	0.009	7	14	0.265	0.006	14	33	0.282	0.005	0	0	0.524	0.028	27	17	0.554	0.007	17	8	0.603	0.007	2	5	0.499	0.012	14	6	0.474	0.010	13	13	0.494	0.006	1	2	0.507	0.020	14	55	0.271	0.004	9	7	0.279	0.009	13	14	0.491	0.008	4	5	0.468	0.021
chrII	616853	G	A	38	33	0.540	0.012	81	102	0.421	0.007	66	68	0.429	0.007	45	71	0.402	0.007	97	112	0.479	0.005	6	7	0.534	0.017	15	44	0.259	0.009	86	61	0.510	0.007	44	87	0.301	0.006	12	16	0.500	0.014	45	51	0.324	0.008	90	68	0.569	0.006	39	28	0.501	0.010	59	46	0.576	0.007	42	40	0.516	0.009	57	82	0.387	0.006	31	36	0.537	0.008	49	46	0.489	0.008	40	47	0.414	0.009	39	79	0.264	0.006	60	153	0.282	0.005	17	11	0.522	0.029	50	49	0.552	0.007	85	52	0.604	0.007	26	29	0.498	0.012	29	25	0.474	0.010	91	95	0.494	0.006	13	13	0.506	0.020	69	180	0.271	0.004	21	51	0.282	0.009	53	40	0.490	0.008	13	13	0.470	0.021
chrII	617060	A	G	20	16	0.539	0.012	55	62	0.421	0.007	51	62	0.427	0.007	41	50	0.403	0.007	80	73	0.479	0.005	16	5	0.532	0.017	8	41	0.260	0.009	45	43	0.511	0.007	24	82	0.302	0.006	13	14	0.501	0.014	20	31	0.323	0.008	63	54	0.570	0.006	23	25	0.501	0.010	35	31	0.577	0.007	41	46	0.517	0.009	40	55	0.388	0.006	25	22	0.538	0.008	43	35	0.489	0.008	32	24	0.417	0.009	27	62	0.263	0.006	29	123	0.282	0.005	10	3	0.517	0.029	39	36	0.552	0.007	59	36	0.602	0.007	16	19	0.499	0.012	26	26	0.474	0.010	77	64	0.493	0.006	8	14	0.510	0.020	46	143	0.272	0.004	15	33	0.278	0.009	43	33	0.489	0.008	8	9	0.467	0.021
chrII	617107	C	T	18	14	0.539	0.012	36	39	0.421	0.007	44	48	0.427	0.007	27	43	0.403	0.007	71	56	0.479	0.005	11	6	0.532	0.017	11	30	0.260	0.009	45	27	0.511	0.007	16	70	0.302	0.006	10	6	0.501	0.014	15	25	0.323	0.008	54	44	0.570	0.006	19	18	0.501	0.010	21	33	0.577	0.007	26	41	0.517	0.009	33	42	0.388	0.006	18	13	0.538	0.008	42	35	0.489	0.008	31	17	0.417	0.009	22	41	0.263	0.006	31	101	0.282	0.005	6	2	0.517	0.029	31	29	0.552	0.007	38	25	0.602	0.007	12	11	0.499	0.012	21	18	0.474	0.010	53	60	0.493	0.006	7	7	0.510	0.020	44	109	0.272	0.004	12	25	0.278	0.009	34	25	0.489	0.008	6	4	0.467	0.021
chrII	617606	A	C	1	4	0.541	0.012	5	14	0.418	0.007	9	18	0.430	0.007	7	23	0.401	0.007	28	19	0.478	0.005	0	5	0.533	0.017	3	8	0.258	0.009	7	15	0.510	0.007	6	18	0.301	0.006	2	6	0.501	0.014	3	14	0.324	0.008	21	18	0.570	0.006	5	8	0.502	0.010	12	11	0.577	0.007	7	8	0.516	0.009	6	11	0.390	0.006	8	12	0.538	0.008	7	8	0.488	0.008	3	8	0.419	0.009	7	23	0.264	0.006	11	27	0.283	0.005	0	1	0.515	0.028	12	11	0.553	0.007	8	8	0.602	0.007	6	7	0.498	0.012	5	8	0.474	0.010	11	16	0.495	0.006	0	1	0.511	0.020	16	43	0.273	0.004	6	9	0.281	0.009	9	11	0.490	0.008	1	2	0.464	0.021
chrII	618167	T	C	27	22	0.541	0.012	59	73	0.418	0.006	42	56	0.429	0.007	44	63	0.398	0.007	69	84	0.476	0.005	15	12	0.531	0.017	8	46	0.259	0.009	39	56	0.508	0.007	27	73	0.300	0.006	14	23	0.500	0.014	16	43	0.324	0.008	79	44	0.568	0.006	21	28	0.502	0.010	59	35	0.575	0.007	32	31	0.515	0.009	39	67	0.390	0.006	32	34	0.536	0.008	42	33	0.488	0.008	23	41	0.417	0.009	25	71	0.267	0.006	57	108	0.282	0.005	8	7	0.514	0.028	40	36	0.552	0.007	62	36	0.602	0.007	20	14	0.498	0.012	28	21	0.476	0.010	70	68	0.494	0.006	12	11	0.515	0.020	60	124	0.274	0.004	20	34	0.280	0.009	47	37	0.491	0.008	9	13	0.461	0.021
chrII	618558	G	A	7	4	0.541	0.012	21	38	0.419	0.007	21	38	0.429	0.007	22	26	0.400	0.007	50	58	0.476	0.005	7	9	0.530	0.017	8	20	0.259	0.009	19	17	0.509	0.007	24	47	0.301	0.006	0	4	0.500	0.014	12	18	0.324	0.008	38	31	0.569	0.006	13	15	0.501	0.010	41	21	0.573	0.007	9	16	0.514	0.009	26	39	0.390	0.006	37	20	0.536	0.008	12	22	0.487	0.008	19	17	0.417	0.009	13	47	0.268	0.006	38	64	0.282	0.005	2	2	0.513	0.028	34	29	0.551	0.007	29	18	0.603	0.007	8	12	0.499	0.012	9	15	0.478	0.010	28	29	0.494	0.006	3	7	0.515	0.020	25	93	0.274	0.004	13	22	0.280	0.009	16	31	0.491	0.008	1	3	0.459	0.021
chrII	618908	T	C	28	14	0.543	0.012	38	68	0.418	0.006	42	69	0.429	0.007	21	65	0.401	0.007	109	81	0.476	0.005	22	7	0.529	0.017	19	44	0.259	0.009	52	53	0.507	0.007	19	79	0.301	0.006	19	17	0.499	0.014	12	40	0.323	0.008	93	45	0.570	0.006	25	36	0.501	0.010	52	44	0.576	0.007	34	26	0.514	0.009	57	81	0.390	0.006	41	40	0.535	0.008	43	26	0.487	0.008	35	25	0.415	0.009	32	92	0.267	0.006	37	138	0.283	0.005	0	4	0.510	0.028	51	42	0.551	0.007	65	30	0.604	0.007	19	34	0.499	0.012	23	29	0.478	0.010	60	59	0.494	0.006	6	11	0.516	0.020	66	169	0.274	0.004	10	30	0.281	0.009	33	25	0.491	0.008	4	5	0.456	0.021
chrII	619507	G	A	14	18	0.543	0.012	19	43	0.418	0.006	28	47	0.429	0.007	18	36	0.400	0.007	49	50	0.475	0.005	9	12	0.528	0.017	6	15	0.260	0.009	29	25	0.507	0.007	24	47	0.302	0.006	7	10	0.498	0.014	10	28	0.325	0.008	59	28	0.571	0.006	22	20	0.505	0.010	40	34	0.577	0.007	35	20	0.512	0.009	30	47	0.388	0.006	21	22	0.534	0.008	13	35	0.489	0.008	11	33	0.417	0.009	15	42	0.267	0.006	22	58	0.284	0.005	1	2	0.507	0.028	24	21	0.550	0.007	22	26	0.604	0.007	11	8	0.502	0.012	12	9	0.478	0.010	33	43	0.495	0.006	1	5	0.517	0.020	33	88	0.273	0.004	8	29	0.280	0.009	30	23	0.492	0.008	2	6	0.457	0.020
chrII	620439	A	T	4	4	0.540	0.012	14	29	0.418	0.006	12	19	0.428	0.007	6	13	0.399	0.007	26	35	0.476	0.005	3	3	0.525	0.017	4	7	0.261	0.009	13	14	0.507	0.007	9	18	0.303	0.006	0	0	0.494	0.014	9	24	0.321	0.008	17	11	0.572	0.006	12	4	0.507	0.010	26	15	0.573	0.007	6	8	0.512	0.009	8	19	0.391	0.006	24	11	0.536	0.008	11	11	0.487	0.008	2	7	0.420	0.009	9	24	0.271	0.006	26	35	0.283	0.005	4	3	0.507	0.027	21	19	0.549	0.007	12	8	0.603	0.007	3	10	0.503	0.012	7	3	0.475	0.010	10	14	0.492	0.006	0	0	0.520	0.019	28	51	0.274	0.004	2	8	0.281	0.009	14	2	0.488	0.008	0	2	0.460	0.020
chrII	620443	G	T	4	4	0.540	0.012	14	29	0.418	0.006	12	19	0.428	0.007	6	13	0.399	0.007	26	35	0.476	0.005	3	3	0.525	0.017	4	7	0.261	0.009	13	14	0.507	0.007	9	18	0.303	0.006	0	0	0.494	0.014	9	24	0.321	0.008	17	11	0.572	0.006	12	4	0.507	0.010	26	15	0.573	0.007	6	8	0.512	0.009	8	19	0.391	0.006	24	11	0.536	0.008	11	11	0.487	0.008	2	7	0.420	0.009	9	24	0.271	0.006	26	35	0.283	0.005	4	3	0.507	0.027	21	19	0.549	0.007	12	8	0.603	0.007	3	10	0.503	0.012	7	3	0.475	0.010	10	14	0.492	0.006	0	0	0.520	0.019	28	51	0.274	0.004	2	8	0.281	0.009	14	2	0.488	0.008	0	2	0.460	0.020
chrII	620541	T	C	6	0	0.540	0.012	16	25	0.418	0.006	14	16	0.428	0.007	8	27	0.399	0.007	27	18	0.476	0.005	4	5	0.525	0.017	4	9	0.261	0.009	7	18	0.507	0.007	15	20	0.303	0.006	0	4	0.494	0.014	1	20	0.321	0.008	19	14	0.572	0.006	4	5	0.507	0.010	12	6	0.573	0.007	8	2	0.512	0.009	12	21	0.391	0.006	24	13	0.536	0.008	5	5	0.487	0.008	10	9	0.420	0.009	10	24	0.271	0.006	18	43	0.283	0.005	0	0	0.507	0.027	20	24	0.549	0.007	9	9	0.603	0.007	3	8	0.503	0.012	12	9	0.475	0.010	8	17	0.492	0.006	1	2	0.520	0.019	25	51	0.274	0.004	5	10	0.281	0.009	4	4	0.488	0.008	0	2	0.460	0.020
chrII	620548	A	G	6	1	0.540	0.012	16	22	0.418	0.006	14	16	0.428	0.007	8	27	0.399	0.007	31	18	0.476	0.005	5	6	0.525	0.017	2	10	0.261	0.009	7	19	0.507	0.007	16	20	0.303	0.006	0	4	0.494	0.014	1	20	0.321	0.008	19	13	0.572	0.006	4	5	0.507	0.010	11	8	0.573	0.007	9	2	0.512	0.009	13	23	0.391	0.006	24	14	0.536	0.008	7	5	0.487	0.008	12	9	0.420	0.009	11	25	0.271	0.006	18	44	0.283	0.005	0	0	0.507	0.027	22	22	0.549	0.007	11	11	0.603	0.007	4	7	0.503	0.012	10	9	0.475	0.010	7	17	0.492	0.006	1	2	0.520	0.019	26	55	0.274	0.004	5	9	0.281	0.009	3	5	0.488	0.008	0	2	0.460	0.020
chrII	621285	G	A	14	9	0.540	0.012	20	24	0.416	0.006	33	32	0.429	0.007	31	42	0.398	0.007	52	66	0.476	0.005	2	6	0.525	0.017	1	21	0.258	0.009	36	24	0.506	0.007	27	46	0.302	0.006	5	8	0.492	0.014	10	28	0.323	0.008	48	23	0.573	0.006	12	14	0.505	0.010	59	30	0.573	0.007	26	18	0.512	0.009	19	54	0.391	0.006	29	25	0.536	0.008	30	13	0.485	0.008	17	27	0.423	0.009	22	46	0.274	0.006	32	77	0.283	0.005	7	1	0.507	0.027	31	11	0.548	0.007	27	17	0.603	0.007	16	13	0.500	0.012	6	17	0.476	0.010	43	45	0.492	0.006	6	8	0.517	0.019	35	96	0.275	0.004	7	28	0.284	0.009	14	23	0.488	0.008	4	2	0.457	0.020
chrII	621546	C	T	18	9	0.540	0.012	32	72	0.415	0.006	45	45	0.429	0.007	30	61	0.397	0.007	76	70	0.477	0.005	6	6	0.522	0.017	11	27	0.258	0.009	46	54	0.506	0.007	21	73	0.302	0.006	13	13	0.493	0.014	21	37	0.323	0.008	62	39	0.572	0.006	17	20	0.502	0.010	34	31	0.573	0.007	25	31	0.512	0.009	35	51	0.391	0.006	25	27	0.534	0.008	24	42	0.485	0.008	13	30	0.423	0.009	17	62	0.273	0.006	27	92	0.283	0.005	6	3	0.503	0.027	30	39	0.548	0.007	50	40	0.604	0.007	22	9	0.501	0.012	19	19	0.475	0.010	46	70	0.492	0.006	13	3	0.518	0.019	36	130	0.275	0.004	22	45	0.284	0.009	22	35	0.488	0.008	9	8	0.457	0.020
chrII	621963	C	T	12	4	0.539	0.012	21	23	0.415	0.006	21	26	0.429	0.007	14	19	0.397	0.007	58	53	0.476	0.005	3	11	0.523	0.017	9	18	0.258	0.009	26	23	0.506	0.007	11	36	0.302	0.006	6	10	0.493	0.014	10	19	0.325	0.008	52	27	0.573	0.006	12	11	0.502	0.010	30	15	0.574	0.007	18	14	0.512	0.009	27	41	0.390	0.006	21	16	0.531	0.008	22	25	0.485	0.008	16	17	0.424	0.009	12	42	0.273	0.006	27	65	0.283	0.005	5	4	0.501	0.027	28	15	0.550	0.007	33	21	0.605	0.007	6	13	0.501	0.012	10	8	0.476	0.010	32	25	0.492	0.006	1	12	0.518	0.019	33	73	0.275	0.004	8	16	0.285	0.009	20	28	0.488	0.008	6	2	0.456	0.020
chrII	622305	T	A	3	0	0.538	0.012	6	5	0.416	0.006	2	9	0.429	0.007	5	7	0.396	0.007	3	11	0.477	0.005	3	2	0.518	0.017	2	6	0.260	0.009	6	5	0.504	0.007	9	8	0.300	0.006	1	0	0.494	0.014	3	6	0.324	0.008	11	6	0.572	0.006	6	5	0.505	0.010	9	7	0.573	0.007	8	4	0.512	0.009	11	17	0.391	0.006	7	7	0.532	0.008	8	4	0.486	0.008	4	3	0.424	0.009	2	13	0.274	0.006	3	19	0.284	0.005	0	0	0.501	0.027	11	7	0.550	0.007	5	5	0.605	0.007	5	1	0.501	0.012	0	2	0.474	0.010	8	9	0.492	0.006	0	0	0.518	0.019	14	26	0.276	0.004	5	2	0.285	0.009	6	8	0.486	0.008	0	0	0.456	0.020
chrII	622495	G	A	11	6	0.538	0.012	18	19	0.416	0.006	7	12	0.429	0.007	12	13	0.396	0.007	29	16	0.477	0.005	7	13	0.518	0.017	6	3	0.260	0.009	17	16	0.504	0.007	9	29	0.300	0.006	4	0	0.494	0.014	9	22	0.324	0.008	16	20	0.572	0.006	6	7	0.505	0.010	14	16	0.573	0.007	7	2	0.512	0.009	7	25	0.391	0.006	16	13	0.532	0.008	4	10	0.486	0.008	9	1	0.424	0.009	10	31	0.274	0.006	11	33	0.284	0.005	3	4	0.501	0.027	13	12	0.550	0.007	19	14	0.605	0.007	1	3	0.501	0.012	7	10	0.474	0.010	17	18	0.492	0.006	2	5	0.518	0.019	16	52	0.276	0.004	9	9	0.285	0.009	11	13	0.486	0.008	4	1	0.456	0.020
chrII	622622	A	G	11	0	0.539	0.012	28	0	0.416	0.006	25	0	0.429	0.007	24	0	0.396	0.007	25	0	0.477	0.005	10	0	0.518	0.017	7	0	0.260	0.009	29	0	0.504	0.007	39	0	0.300	0.006	7	0	0.494	0.014	13	3	0.324	0.008	29	0	0.572	0.006	14	0	0.505	0.010	26	0	0.573	0.007	8	0	0.512	0.009	16	0	0.391	0.006	29	0	0.532	0.008	5	0	0.486	0.008	5	8	0.424	0.009	42	1	0.274	0.006	50	0	0.284	0.005	4	0	0.501	0.027	31	0	0.550	0.007	24	0	0.605	0.007	8	0	0.501	0.012	10	0	0.474	0.010	18	0	0.492	0.006	2	0	0.518	0.019	62	0	0.276	0.004	17	0	0.285	0.009	10	0	0.486	0.008	1	0	0.456	0.020
chrII	622849	A	T	2	0	0.537	0.012	0	5	0.415	0.006	4	3	0.429	0.007	3	4	0.396	0.007	4	8	0.477	0.005	0	0	0.522	0.017	0	5	0.259	0.009	0	5	0.504	0.007	3	7	0.301	0.006	0	2	0.494	0.014	1	4	0.324	0.008	6	5	0.572	0.006	2	1	0.505	0.010	2	1	0.573	0.007	2	2	0.512	0.009	1	2	0.391	0.006	4	7	0.531	0.008	0	2	0.486	0.008	1	3	0.424	0.009	0	8	0.275	0.006	2	15	0.284	0.005	0	2	0.501	0.027	6	4	0.550	0.007	8	3	0.605	0.007	2	4	0.500	0.012	2	1	0.474	0.010	4	5	0.492	0.006	0	0	0.519	0.019	5	23	0.276	0.004	0	2	0.285	0.009	0	3	0.487	0.008	0	0	0.453	0.020
chrII	622904	T	A	2	1	0.537	0.012	4	10	0.415	0.006	6	9	0.429	0.007	11	5	0.396	0.007	14	15	0.477	0.005	0	0	0.522	0.017	1	5	0.259	0.009	3	8	0.504	0.007	3	13	0.301	0.006	2	3	0.494	0.014	4	12	0.324	0.008	9	10	0.572	0.006	8	3	0.505	0.010	10	2	0.573	0.007	4	7	0.512	0.009	2	10	0.391	0.006	14	3	0.531	0.008	3	4	0.486	0.008	4	7	0.424	0.009	11	18	0.275	0.006	5	18	0.284	0.005	0	2	0.501	0.027	8	5	0.550	0.007	11	8	0.605	0.007	2	6	0.500	0.012	3	3	0.474	0.010	7	13	0.492	0.006	0	0	0.519	0.019	9	33	0.276	0.004	0	11	0.285	0.009	0	7	0.487	0.008	0	0	0.453	0.020
chrII	622981	A	C	7	6	0.537	0.012	8	16	0.415	0.006	6	17	0.429	0.007	13	11	0.396	0.007	20	26	0.477	0.005	0	4	0.522	0.017	7	7	0.259	0.009	6	16	0.504	0.007	8	19	0.301	0.006	5	2	0.494	0.014	1	12	0.324	0.008	8	11	0.572	0.006	7	6	0.505	0.010	10	7	0.573	0.007	7	16	0.512	0.009	1	22	0.391	0.006	24	10	0.531	0.008	7	6	0.486	0.008	7	19	0.424	0.009	15	23	0.275	0.006	6	38	0.284	0.005	0	4	0.501	0.027	11	10	0.550	0.007	13	18	0.605	0.007	4	4	0.500	0.012	4	6	0.474	0.010	15	15	0.492	0.006	0	2	0.519	0.019	12	40	0.276	0.004	1	16	0.285	0.009	4	15	0.487	0.008	0	3	0.453	0.020
chrII	623061	G	A	5	5	0.537	0.012	17	20	0.415	0.006	16	23	0.429	0.007	20	18	0.396	0.007	25	35	0.477	0.005	2	8	0.522	0.017	9	11	0.259	0.009	15	17	0.504	0.007	8	21	0.301	0.006	6	6	0.494	0.014	9	9	0.324	0.008	19	23	0.572	0.006	5	12	0.505	0.010	16	18	0.573	0.007	9	9	0.512	0.009	13	33	0.391	0.006	12	15	0.531	0.008	6	10	0.486	0.008	16	9	0.424	0.009	16	23	0.275	0.006	12	57	0.284	0.005	2	1	0.501	0.027	9	13	0.550	0.007	15	11	0.605	0.007	5	1	0.500	0.012	5	5	0.474	0.010	34	10	0.492	0.006	0	3	0.519	0.019	20	54	0.276	0.004	4	10	0.285	0.009	10	16	0.487	0.008	1	7	0.453	0.020
chrII	623272	C	A	9	4	0.537	0.012	13	22	0.415	0.006	24	9	0.429	0.007	20	14	0.396	0.007	31	33	0.477	0.005	6	3	0.522	0.017	2	14	0.259	0.009	19	10	0.504	0.007	11	33	0.301	0.006	4	0	0.494	0.014	4	12	0.324	0.008	16	18	0.572	0.006	7	7	0.505	0.010	12	4	0.573	0.007	7	5	0.512	0.009	18	39	0.391	0.006	22	17	0.531	0.008	10	12	0.485	0.008	6	13	0.424	0.009	6	33	0.275	0.006	15	51	0.284	0.005	0	0	0.501	0.027	13	13	0.550	0.007	15	8	0.605	0.007	12	5	0.500	0.012	8	12	0.474	0.010	21	18	0.492	0.006	4	2	0.519	0.019	29	41	0.276	0.004	3	3	0.285	0.009	11	9	0.487	0.008	4	7	0.453	0.020
chrII	623818	A	G	17	12	0.538	0.012	45	42	0.415	0.006	34	41	0.428	0.007	20	46	0.396	0.007	56	86	0.477	0.005	10	4	0.522	0.017	6	21	0.259	0.009	36	40	0.503	0.007	33	60	0.299	0.006	10	12	0.492	0.014	9	44	0.324	0.008	51	34	0.573	0.006	27	24	0.504	0.010	40	18	0.573	0.007	21	19	0.512	0.009	35	37	0.390	0.006	35	34	0.532	0.008	18	31	0.485	0.008	17	31	0.425	0.009	23	72	0.275	0.006	31	83	0.285	0.005	0	5	0.501	0.027	31	42	0.552	0.007	42	19	0.605	0.007	12	10	0.502	0.012	21	15	0.475	0.010	52	51	0.492	0.006	5	3	0.519	0.019	49	130	0.276	0.004	6	41	0.285	0.009	21	35	0.487	0.008	8	2	0.453	0.020
chrII	624009	C	T	32	19	0.539	0.012	46	51	0.417	0.007	52	59	0.429	0.007	26	44	0.396	0.007	74	77	0.477	0.005	8	9	0.522	0.017	9	32	0.258	0.009	54	40	0.504	0.007	42	77	0.300	0.006	11	22	0.493	0.014	13	54	0.322	0.008	81	53	0.572	0.006	28	19	0.505	0.010	52	33	0.574	0.007	35	43	0.511	0.009	39	58	0.389	0.006	25	27	0.533	0.008	34	37	0.487	0.008	24	32	0.426	0.009	15	54	0.275	0.006	48	100	0.285	0.005	0	6	0.501	0.027	44	34	0.551	0.007	29	37	0.606	0.007	12	14	0.502	0.012	16	16	0.475	0.010	55	58	0.491	0.006	11	10	0.521	0.019	39	140	0.277	0.004	8	51	0.283	0.009	34	47	0.487	0.008	8	7	0.452	0.020
chrII	624805	G	A	11	0	0.535	0.012	16	9	0.419	0.006	24	12	0.429	0.007	21	8	0.396	0.007	37	14	0.477	0.005	0	3	0.523	0.017	9	9	0.262	0.009	12	9	0.503	0.007	20	17	0.300	0.006	6	2	0.495	0.014	10	12	0.325	0.008	23	8	0.572	0.006	10	3	0.506	0.010	11	10	0.573	0.007	20	12	0.511	0.009	15	16	0.390	0.006	11	6	0.531	0.008	13	14	0.485	0.008	7	8	0.427	0.009	17	23	0.274	0.006	28	34	0.287	0.005	2	4	0.503	0.028	27	15	0.553	0.007	30	10	0.606	0.007	8	0	0.507	0.012	8	4	0.475	0.010	24	13	0.491	0.006	2	1	0.521	0.019	33	35	0.279	0.004	4	9	0.286	0.009	18	9	0.488	0.008	3	2	0.448	0.020
chrII	625298	A	G	6	11	0.535	0.012	22	32	0.418	0.006	26	33	0.429	0.007	12	16	0.395	0.007	39	46	0.475	0.005	8	1	0.523	0.017	8	18	0.262	0.009	11	19	0.500	0.007	14	41	0.299	0.006	1	12	0.495	0.014	14	33	0.325	0.008	27	24	0.571	0.006	9	11	0.507	0.010	23	21	0.572	0.007	16	8	0.511	0.009	20	42	0.390	0.006	18	21	0.530	0.008	18	19	0.484	0.008	7	15	0.425	0.009	18	42	0.276	0.006	19	62	0.288	0.005	3	5	0.504	0.028	27	28	0.553	0.007	20	24	0.605	0.007	12	9	0.507	0.012	15	11	0.475	0.010	29	27	0.490	0.006	1	2	0.524	0.019	26	93	0.280	0.004	4	20	0.286	0.009	25	18	0.487	0.008	6	2	0.448	0.020
chrII	626092	A	G	16	12	0.533	0.012	21	36	0.419	0.006	25	40	0.428	0.007	17	35	0.394	0.007	55	45	0.477	0.005	5	13	0.517	0.017	7	30	0.262	0.009	20	28	0.500	0.007	22	41	0.300	0.006	10	11	0.495	0.014	12	32	0.326	0.008	42	31	0.569	0.006	12	15	0.508	0.010	28	28	0.571	0.007	18	19	0.512	0.009	43	35	0.389	0.006	23	17	0.529	0.008	10	13	0.486	0.008	19	22	0.428	0.009	15	32	0.275	0.006	38	62	0.288	0.005	2	5	0.504	0.028	36	39	0.551	0.007	33	19	0.606	0.007	14	18	0.506	0.012	7	10	0.475	0.010	32	42	0.490	0.006	6	6	0.524	0.019	46	77	0.280	0.004	5	28	0.285	0.009	17	36	0.486	0.008	0	5	0.448	0.020
chrII	626455	G	A	11	7	0.533	0.012	33	36	0.420	0.006	26	40	0.427	0.007	17	37	0.394	0.007	68	64	0.476	0.005	5	6	0.517	0.017	5	32	0.262	0.009	22	46	0.498	0.007	24	52	0.300	0.006	13	10	0.493	0.014	8	36	0.325	0.008	32	36	0.569	0.006	21	13	0.509	0.010	29	19	0.572	0.007	12	13	0.511	0.009	30	62	0.390	0.006	23	27	0.530	0.008	32	34	0.487	0.008	12	26	0.428	0.009	19	68	0.274	0.006	39	88	0.287	0.005	2	3	0.503	0.028	38	26	0.550	0.007	34	23	0.606	0.007	14	16	0.505	0.012	14	24	0.475	0.010	29	42	0.491	0.006	9	5	0.521	0.019	36	105	0.280	0.004	5	37	0.285	0.009	23	34	0.486	0.008	1	3	0.448	0.020
chrII	626578	T	A	9	11	0.533	0.012	33	47	0.420	0.006	26	50	0.427	0.007	19	49	0.394	0.007	74	77	0.476	0.005	5	11	0.517	0.017	6	22	0.262	0.009	40	41	0.498	0.007	18	68	0.300	0.006	7	8	0.493	0.014	20	34	0.325	0.008	43	44	0.569	0.006	34	15	0.509	0.010	40	33	0.572	0.007	18	21	0.511	0.009	23	61	0.390	0.006	29	26	0.530	0.008	41	27	0.487	0.008	22	22	0.428	0.009	26	55	0.274	0.006	25	81	0.287	0.005	4	3	0.503	0.028	30	29	0.550	0.007	27	26	0.606	0.007	12	15	0.505	0.012	12	29	0.475	0.010	47	50	0.491	0.006	6	3	0.521	0.019	39	115	0.280	0.004	11	39	0.285	0.009	25	40	0.486	0.008	1	2	0.448	0.020
chrII	626629	C	T	13	11	0.533	0.012	40	51	0.420	0.006	15	49	0.427	0.007	14	50	0.394	0.007	72	62	0.476	0.005	6	7	0.517	0.017	6	34	0.262	0.009	37	41	0.498	0.007	21	76	0.300	0.006	8	11	0.493	0.014	20	33	0.325	0.008	39	35	0.569	0.006	30	12	0.509	0.010	43	35	0.572	0.007	12	27	0.511	0.009	29	56	0.390	0.006	31	26	0.530	0.008	36	30	0.487	0.008	23	17	0.428	0.009	23	59	0.274	0.006	23	93	0.287	0.005	2	2	0.503	0.028	24	38	0.550	0.007	28	24	0.606	0.007	14	17	0.505	0.012	17	27	0.475	0.010	39	53	0.491	0.006	6	3	0.521	0.019	34	106	0.280	0.004	16	31	0.285	0.009	28	32	0.486	0.008	1	1	0.448	0.020
chrII	627001	T	A	10	15	0.537	0.012	37	54	0.420	0.007	45	68	0.427	0.007	22	45	0.393	0.007	60	94	0.476	0.005	9	7	0.515	0.017	5	35	0.262	0.009	34	38	0.496	0.007	29	70	0.298	0.006	2	16	0.492	0.014	9	52	0.326	0.008	47	41	0.569	0.006	21	18	0.510	0.010	35	45	0.572	0.007	27	31	0.511	0.009	32	91	0.390	0.006	35	42	0.532	0.008	21	32	0.486	0.008	14	53	0.428	0.009	17	64	0.276	0.006	27	116	0.289	0.005	4	0	0.501	0.029	51	27	0.553	0.007	38	47	0.605	0.007	10	11	0.507	0.012	12	18	0.475	0.010	44	48	0.491	0.006	4	3	0.520	0.020	41	147	0.282	0.004	11	49	0.283	0.009	19	40	0.485	0.008	9	3	0.448	0.020
chrII	627055	A	T	16	18	0.533	0.012	33	54	0.420	0.007	44	66	0.427	0.007	23	48	0.394	0.007	62	92	0.476	0.005	8	6	0.515	0.017	7	28	0.261	0.009	41	38	0.496	0.007	27	68	0.299	0.006	6	14	0.493	0.014	10	61	0.324	0.008	44	42	0.567	0.006	23	21	0.508	0.010	29	34	0.573	0.007	28	33	0.509	0.009	33	81	0.391	0.006	29	43	0.531	0.008	21	41	0.486	0.008	18	41	0.428	0.009	14	66	0.274	0.006	30	100	0.287	0.005	6	2	0.498	0.028	48	33	0.551	0.007	32	42	0.604	0.007	13	10	0.507	0.012	7	17	0.476	0.010	50	50	0.489	0.006	4	7	0.521	0.019	43	129	0.281	0.004	12	45	0.284	0.009	16	29	0.484	0.008	12	6	0.448	0.020
chrII	627259	C	G	18	11	0.533	0.012	41	66	0.419	0.007	36	61	0.426	0.007	22	59	0.394	0.007	60	84	0.475	0.005	2	6	0.515	0.017	2	29	0.261	0.009	40	45	0.496	0.007	20	70	0.299	0.006	16	13	0.491	0.014	25	39	0.325	0.008	47	45	0.567	0.006	19	21	0.508	0.010	33	34	0.572	0.007	29	22	0.510	0.009	26	72	0.389	0.006	15	31	0.530	0.008	22	27	0.487	0.008	14	36	0.427	0.009	29	67	0.274	0.006	32	105	0.288	0.005	0	0	0.496	0.028	32	36	0.551	0.007	39	36	0.605	0.007	15	20	0.505	0.012	14	35	0.476	0.010	45	57	0.490	0.006	4	6	0.521	0.019	54	129	0.281	0.004	14	47	0.286	0.009	33	35	0.485	0.008	8	6	0.445	0.020
chrII	627481	G	A	16	17	0.535	0.012	34	37	0.421	0.007	45	68	0.425	0.007	26	48	0.392	0.007	72	76	0.475	0.005	5	7	0.515	0.017	14	33	0.264	0.009	47	48	0.495	0.007	14	92	0.297	0.006	14	15	0.490	0.014	13	31	0.327	0.008	46	47	0.567	0.006	22	15	0.509	0.010	42	34	0.572	0.007	24	19	0.513	0.009	42	51	0.389	0.006	27	19	0.531	0.008	16	31	0.487	0.008	24	26	0.429	0.009	31	61	0.276	0.006	47	108	0.290	0.005	4	3	0.499	0.028	24	53	0.553	0.007	43	33	0.606	0.007	13	16	0.507	0.012	19	20	0.475	0.010	58	48	0.491	0.006	7	3	0.518	0.019	38	132	0.281	0.004	11	41	0.285	0.009	26	30	0.484	0.008	11	5	0.446	0.020
chrII	627887	G	A	10	7	0.535	0.012	18	52	0.421	0.007	27	41	0.426	0.007	16	33	0.391	0.007	40	48	0.475	0.005	6	1	0.515	0.017	4	19	0.265	0.009	27	26	0.496	0.007	26	50	0.297	0.006	8	7	0.491	0.014	18	26	0.329	0.008	42	22	0.567	0.006	13	12	0.508	0.010	38	20	0.571	0.007	15	25	0.513	0.009	19	35	0.389	0.006	23	24	0.530	0.008	28	28	0.487	0.008	17	20	0.431	0.009	11	45	0.276	0.006	44	110	0.291	0.005	1	7	0.499	0.028	43	38	0.553	0.007	46	17	0.605	0.007	10	13	0.507	0.012	12	24	0.475	0.010	42	36	0.491	0.006	6	3	0.518	0.020	33	102	0.281	0.004	7	26	0.286	0.009	23	23	0.483	0.008	1	13	0.445	0.020
chrII	628807	T	C	14	13	0.536	0.012	17	22	0.420	0.007	18	23	0.427	0.007	15	16	0.385	0.007	36	45	0.475	0.005	12	0	0.517	0.017	9	12	0.265	0.009	30	19	0.496	0.007	17	38	0.296	0.006	4	5	0.492	0.014	7	20	0.329	0.008	43	18	0.564	0.006	15	9	0.505	0.010	38	13	0.572	0.007	24	15	0.512	0.009	18	31	0.388	0.006	22	13	0.530	0.008	19	19	0.488	0.008	13	24	0.431	0.009	14	42	0.277	0.006	24	53	0.291	0.005	2	1	0.495	0.028	29	17	0.552	0.007	39	10	0.606	0.007	8	4	0.508	0.012	11	8	0.477	0.010	38	28	0.492	0.006	3	1	0.516	0.019	35	54	0.284	0.004	5	14	0.288	0.009	12	12	0.482	0.008	2	3	0.443	0.020
chrII	629013	G	A	1	4	0.539	0.012	18	31	0.418	0.007	18	15	0.428	0.007	10	17	0.382	0.007	42	34	0.477	0.005	0	0	0.518	0.017	2	13	0.271	0.009	24	17	0.499	0.007	12	23	0.295	0.006	1	6	0.489	0.014	10	12	0.331	0.008	27	14	0.561	0.006	12	9	0.506	0.010	16	14	0.570	0.007	5	6	0.511	0.009	12	22	0.389	0.006	20	17	0.530	0.008	9	10	0.491	0.008	7	15	0.428	0.009	6	29	0.277	0.006	21	38	0.291	0.005	3	0	0.491	0.028	16	17	0.554	0.007	28	12	0.608	0.007	1	0	0.507	0.012	12	7	0.477	0.010	13	22	0.491	0.006	2	1	0.517	0.019	35	69	0.283	0.004	2	15	0.289	0.009	19	9	0.480	0.008	2	2	0.447	0.020
chrII	629145	A	G	17	9	0.538	0.012	23	22	0.418	0.007	24	19	0.427	0.007	13	21	0.382	0.007	37	49	0.475	0.005	3	8	0.516	0.017	4	14	0.267	0.009	21	29	0.496	0.007	11	38	0.297	0.006	4	5	0.492	0.014	11	21	0.330	0.008	32	26	0.563	0.006	15	16	0.509	0.010	27	18	0.570	0.007	14	13	0.511	0.009	15	31	0.387	0.006	20	23	0.529	0.008	13	20	0.489	0.008	9	13	0.433	0.009	19	35	0.279	0.006	28	47	0.289	0.005	4	2	0.491	0.028	28	22	0.553	0.007	32	19	0.606	0.007	7	10	0.506	0.012	22	16	0.477	0.010	29	27	0.491	0.006	5	5	0.518	0.019	34	73	0.284	0.004	4	29	0.288	0.009	10	14	0.481	0.008	3	8	0.444	0.020
chrII	629259	G	A	11	12	0.539	0.012	24	27	0.418	0.007	33	33	0.426	0.007	19	28	0.380	0.007	46	41	0.477	0.005	17	4	0.516	0.017	14	23	0.271	0.009	28	32	0.497	0.007	16	41	0.295	0.006	6	7	0.488	0.014	11	31	0.330	0.008	46	23	0.560	0.006	16	16	0.507	0.010	44	35	0.568	0.007	18	30	0.512	0.009	16	36	0.388	0.006	22	22	0.529	0.008	24	25	0.491	0.008	12	32	0.431	0.009	21	45	0.278	0.006	25	46	0.290	0.005	8	6	0.491	0.028	28	33	0.554	0.007	42	29	0.609	0.007	4	8	0.509	0.012	22	13	0.477	0.010	46	36	0.491	0.006	7	11	0.518	0.019	29	68	0.283	0.004	4	23	0.289	0.009	19	23	0.482	0.008	9	6	0.447	0.020
chrII	629636	C	T	3	1	0.538	0.011	13	6	0.418	0.007	7	9	0.426	0.007	5	5	0.381	0.007	16	26	0.474	0.005	2	0	0.513	0.017	0	3	0.269	0.009	15	7	0.498	0.007	9	10	0.295	0.006	5	2	0.490	0.014	7	3	0.326	0.008	10	13	0.558	0.006	3	4	0.508	0.010	12	14	0.567	0.007	9	3	0.512	0.009	15	14	0.383	0.006	13	6	0.527	0.008	5	5	0.492	0.008	4	10	0.433	0.009	7	11	0.278	0.006	7	21	0.289	0.005	0	0	0.488	0.027	7	13	0.552	0.007	8	5	0.608	0.007	3	5	0.507	0.012	4	4	0.476	0.010	14	13	0.487	0.006	1	0	0.513	0.019	21	27	0.283	0.004	1	5	0.288	0.009	6	7	0.482	0.008	0	0	0.442	0.020
chrII	629782	T	C	8	8	0.539	0.011	27	27	0.417	0.007	34	21	0.427	0.007	8	11	0.381	0.007	31	55	0.473	0.005	10	5	0.514	0.017	6	14	0.267	0.009	19	19	0.497	0.007	12	49	0.294	0.006	3	4	0.493	0.014	11	8	0.329	0.008	27	20	0.559	0.006	17	16	0.509	0.010	23	19	0.569	0.007	10	12	0.512	0.009	19	21	0.383	0.006	19	13	0.527	0.008	9	28	0.491	0.008	8	28	0.434	0.009	15	32	0.279	0.006	18	44	0.289	0.005	3	2	0.488	0.027	20	14	0.552	0.007	19	11	0.607	0.007	6	7	0.507	0.012	9	10	0.476	0.010	36	25	0.487	0.006	1	0	0.513	0.019	17	57	0.284	0.004	3	17	0.288	0.009	19	17	0.481	0.008	1	4	0.442	0.020
chrII	630035	C	T	18	10	0.539	0.012	55	65	0.418	0.007	52	58	0.426	0.007	25	37	0.381	0.007	66	77	0.474	0.005	7	5	0.514	0.017	15	25	0.268	0.009	44	49	0.498	0.007	31	87	0.294	0.006	18	10	0.490	0.014	22	35	0.327	0.008	51	51	0.558	0.006	24	14	0.509	0.010	41	29	0.569	0.007	30	28	0.512	0.009	43	47	0.384	0.006	41	29	0.528	0.008	29	27	0.490	0.008	25	30	0.434	0.009	22	62	0.279	0.006	40	112	0.289	0.005	4	1	0.488	0.027	44	33	0.552	0.007	40	36	0.607	0.007	24	13	0.508	0.012	21	18	0.476	0.010	59	60	0.487	0.006	5	11	0.513	0.019	31	131	0.284	0.004	17	31	0.289	0.009	30	31	0.481	0.008	5	7	0.442	0.020
chrII	630052	C	T	15	11	0.540	0.011	49	62	0.416	0.007	46	60	0.425	0.007	24	36	0.381	0.007	69	78	0.474	0.005	6	4	0.516	0.017	14	25	0.269	0.009	42	51	0.497	0.007	24	84	0.294	0.006	19	6	0.490	0.014	15	37	0.325	0.008	42	50	0.557	0.006	23	12	0.509	0.010	38	32	0.569	0.007	32	27	0.510	0.009	40	48	0.384	0.006	39	31	0.526	0.008	26	27	0.492	0.008	13	37	0.434	0.009	21	54	0.279	0.006	38	106	0.290	0.005	3	1	0.490	0.027	44	31	0.552	0.007	37	35	0.608	0.007	19	16	0.510	0.012	21	18	0.478	0.010	53	62	0.486	0.006	6	10	0.510	0.019	33	135	0.284	0.004	13	34	0.287	0.009	25	26	0.483	0.008	4	6	0.445	0.020
chrII	630091	T	C	24	7	0.540	0.011	55	48	0.416	0.007	53	46	0.425	0.007	26	37	0.381	0.007	64	87	0.474	0.005	8	6	0.516	0.017	14	31	0.269	0.009	49	44	0.497	0.007	24	82	0.294	0.006	18	8	0.490	0.014	18	37	0.325	0.008	52	46	0.557	0.006	26	20	0.509	0.010	37	34	0.569	0.007	33	27	0.513	0.009	36	56	0.384	0.006	43	43	0.526	0.008	30	23	0.491	0.008	15	30	0.434	0.009	28	67	0.279	0.006	47	111	0.290	0.005	3	0	0.490	0.027	46	31	0.552	0.007	42	25	0.608	0.007	14	11	0.510	0.012	15	17	0.478	0.010	62	53	0.486	0.006	3	8	0.510	0.019	41	145	0.284	0.004	9	34	0.287	0.009	30	30	0.483	0.008	4	7	0.445	0.020
chrII	630094	A	G	24	7	0.540	0.011	55	48	0.416	0.007	53	46	0.425	0.007	26	37	0.381	0.007	64	87	0.474	0.005	8	6	0.516	0.017	14	31	0.269	0.009	49	44	0.497	0.007	24	82	0.294	0.006	18	8	0.490	0.014	18	37	0.325	0.008	52	46	0.557	0.006	26	20	0.509	0.010	37	34	0.569	0.007	33	27	0.513	0.009	36	56	0.384	0.006	43	43	0.526	0.008	30	23	0.491	0.008	15	30	0.434	0.009	28	67	0.279	0.006	47	111	0.290	0.005	3	0	0.490	0.027	46	31	0.552	0.007	42	25	0.608	0.007	14	11	0.510	0.012	15	17	0.478	0.010	62	53	0.486	0.006	3	8	0.510	0.019	41	145	0.284	0.004	9	34	0.287	0.009	30	30	0.483	0.008	4	7	0.445	0.020
chrII	630469	A	G	6	11	0.542	0.012	40	58	0.417	0.007	41	38	0.426	0.007	38	42	0.382	0.007	60	72	0.474	0.005	17	11	0.516	0.017	5	33	0.268	0.009	38	44	0.497	0.007	24	61	0.294	0.006	8	10	0.490	0.014	16	35	0.325	0.008	36	45	0.557	0.006	19	18	0.509	0.010	38	30	0.569	0.007	29	22	0.512	0.009	27	52	0.385	0.006	36	33	0.527	0.008	33	25	0.491	0.008	32	21	0.435	0.009	30	84	0.279	0.006	49	92	0.289	0.005	5	5	0.490	0.027	32	19	0.551	0.007	33	37	0.608	0.007	17	10	0.510	0.012	25	18	0.478	0.010	49	59	0.486	0.006	8	5	0.510	0.019	40	102	0.285	0.004	13	45	0.288	0.009	17	37	0.483	0.008	7	9	0.444	0.020
chrII	631243	C	T	15	13	0.542	0.011	19	36	0.417	0.006	18	49	0.422	0.006	22	29	0.376	0.007	55	58	0.474	0.005	5	14	0.513	0.017	10	21	0.269	0.009	23	23	0.495	0.007	18	36	0.296	0.006	5	13	0.492	0.014	9	24	0.328	0.008	45	46	0.556	0.006	7	10	0.510	0.010	16	15	0.570	0.007	20	13	0.516	0.009	39	49	0.384	0.006	40	28	0.527	0.008	16	22	0.494	0.008	12	22	0.435	0.009	11	60	0.278	0.006	36	63	0.289	0.005	2	1	0.486	0.027	34	18	0.553	0.007	42	30	0.609	0.007	6	7	0.505	0.012	22	10	0.479	0.010	35	43	0.485	0.006	6	0	0.511	0.019	29	77	0.285	0.004	10	23	0.287	0.009	30	24	0.481	0.008	4	5	0.450	0.019
chrII	631321	T	C	14	9	0.542	0.011	14	28	0.417	0.006	17	34	0.422	0.006	15	28	0.376	0.007	31	44	0.474	0.005	9	5	0.513	0.017	5	19	0.269	0.009	23	23	0.495	0.007	11	24	0.296	0.006	5	8	0.492	0.014	12	22	0.328	0.008	35	27	0.556	0.006	8	14	0.510	0.010	16	16	0.570	0.007	10	11	0.516	0.009	30	32	0.384	0.006	25	24	0.527	0.008	13	16	0.494	0.008	11	16	0.435	0.009	9	53	0.278	0.006	28	48	0.289	0.005	3	5	0.486	0.027	17	19	0.553	0.007	22	23	0.609	0.007	6	8	0.505	0.012	9	12	0.479	0.010	39	33	0.485	0.006	3	0	0.511	0.019	25	58	0.285	0.004	2	16	0.287	0.009	22	19	0.481	0.008	2	2	0.450	0.019
chrII	631366	T	C	11	9	0.542	0.011	16	23	0.417	0.006	12	29	0.422	0.006	12	26	0.376	0.007	33	36	0.474	0.005	7	1	0.513	0.017	3	19	0.269	0.009	19	22	0.495	0.007	7	21	0.296	0.006	6	7	0.492	0.014	11	18	0.328	0.008	21	27	0.556	0.006	7	14	0.510	0.010	17	11	0.570	0.007	5	9	0.516	0.009	13	30	0.384	0.006	21	18	0.527	0.008	10	23	0.494	0.008	15	10	0.435	0.009	8	38	0.278	0.006	23	39	0.289	0.005	2	3	0.486	0.027	14	22	0.553	0.007	20	18	0.609	0.007	2	11	0.505	0.012	7	11	0.479	0.010	34	27	0.485	0.006	2	0	0.511	0.019	16	50	0.285	0.004	2	13	0.287	0.009	10	20	0.481	0.008	2	3	0.450	0.019
chrII	631668	T	C	3	0	0.538	0.011	5	9	0.415	0.006	7	14	0.422	0.006	8	14	0.377	0.007	19	18	0.473	0.005	8	3	0.513	0.017	1	7	0.270	0.009	12	6	0.496	0.007	12	25	0.297	0.006	4	4	0.491	0.014	0	7	0.326	0.008	15	18	0.555	0.006	2	7	0.511	0.010	12	8	0.568	0.007	3	9	0.516	0.009	13	22	0.385	0.006	13	12	0.525	0.008	4	3	0.493	0.008	1	8	0.435	0.009	3	18	0.279	0.006	18	34	0.289	0.005	0	0	0.482	0.027	14	13	0.554	0.007	9	8	0.613	0.007	6	5	0.505	0.012	7	10	0.478	0.010	11	25	0.485	0.006	3	4	0.507	0.020	22	38	0.286	0.004	1	9	0.287	0.009	11	5	0.482	0.008	0	2	0.453	0.019
chrII	631768	G	A	7	8	0.536	0.011	10	10	0.415	0.006	14	18	0.422	0.006	14	19	0.376	0.007	17	35	0.472	0.005	7	0	0.512	0.017	3	4	0.269	0.009	15	8	0.496	0.007	16	31	0.298	0.006	6	5	0.493	0.014	4	14	0.325	0.008	28	13	0.556	0.006	4	8	0.510	0.010	21	9	0.567	0.007	8	6	0.514	0.009	16	29	0.385	0.006	14	14	0.525	0.008	5	7	0.494	0.008	7	7	0.436	0.009	10	13	0.279	0.006	13	40	0.289	0.005	0	2	0.484	0.027	21	16	0.552	0.007	15	12	0.613	0.007	8	6	0.506	0.011	11	4	0.478	0.010	21	17	0.487	0.006	1	4	0.504	0.019	16	41	0.286	0.004	1	20	0.287	0.008	17	3	0.481	0.008	2	2	0.450	0.019
chrII	632118	T	G	0	2	0.539	0.011	9	2	0.416	0.006	2	5	0.421	0.006	4	5	0.376	0.007	10	8	0.472	0.005	3	0	0.514	0.017	1	2	0.269	0.009	7	4	0.496	0.007	3	12	0.299	0.006	4	1	0.493	0.014	1	6	0.327	0.008	3	4	0.555	0.006	2	2	0.511	0.010	6	7	0.568	0.007	4	0	0.514	0.009	1	5	0.384	0.006	5	8	0.527	0.008	2	3	0.496	0.008	0	1	0.439	0.009	2	7	0.278	0.006	2	17	0.290	0.005	0	0	0.483	0.027	9	5	0.555	0.007	7	2	0.613	0.007	1	5	0.506	0.012	4	2	0.480	0.010	5	6	0.487	0.006	2	2	0.505	0.020	5	9	0.286	0.004	0	1	0.287	0.008	7	3	0.480	0.008	0	1	0.454	0.019
chrII	632170	G	A	0	4	0.537	0.011	9	8	0.416	0.006	4	9	0.422	0.006	4	10	0.377	0.007	16	13	0.473	0.005	3	2	0.512	0.017	5	5	0.268	0.009	8	8	0.496	0.007	6	13	0.299	0.006	10	0	0.492	0.014	5	9	0.325	0.008	11	7	0.556	0.006	8	8	0.511	0.010	13	7	0.568	0.007	6	2	0.515	0.009	6	13	0.383	0.006	6	12	0.526	0.008	7	4	0.494	0.008	2	5	0.438	0.009	4	13	0.279	0.006	2	20	0.290	0.005	0	0	0.483	0.027	15	7	0.555	0.007	8	7	0.614	0.007	5	7	0.509	0.012	1	7	0.480	0.010	9	10	0.488	0.006	2	3	0.505	0.020	4	27	0.287	0.004	1	9	0.287	0.009	12	6	0.482	0.008	0	0	0.452	0.019
chrII	632896	G	A	22	11	0.538	0.011	46	44	0.416	0.006	34	43	0.423	0.006	37	36	0.376	0.007	64	67	0.471	0.005	7	12	0.515	0.017	12	46	0.269	0.009	46	35	0.496	0.007	26	53	0.301	0.006	17	12	0.493	0.014	19	43	0.327	0.008	73	48	0.557	0.006	19	25	0.512	0.010	43	23	0.567	0.007	22	38	0.515	0.009	30	63	0.383	0.006	28	30	0.526	0.008	33	33	0.496	0.008	16	38	0.439	0.009	29	72	0.280	0.006	43	93	0.291	0.005	2	1	0.479	0.027	45	27	0.554	0.007	58	38	0.614	0.007	12	12	0.509	0.012	26	20	0.480	0.010	67	51	0.488	0.006	4	1	0.504	0.019	42	114	0.287	0.004	7	27	0.285	0.008	28	31	0.483	0.008	2	10	0.449	0.019
chrII	632908	C	T	18	9	0.538	0.011	46	41	0.416	0.006	33	49	0.423	0.006	38	37	0.376	0.007	60	74	0.471	0.005	7	11	0.515	0.017	13	47	0.269	0.009	47	35	0.496	0.007	28	55	0.301	0.006	16	12	0.493	0.014	18	46	0.327	0.008	78	49	0.557	0.006	26	22	0.512	0.010	46	25	0.567	0.007	25	39	0.515	0.009	29	66	0.383	0.006	29	31	0.526	0.008	37	34	0.496	0.008	16	38	0.439	0.009	29	71	0.280	0.006	46	93	0.291	0.005	3	0	0.479	0.027	53	28	0.554	0.007	54	34	0.614	0.007	10	13	0.509	0.012	30	19	0.480	0.010	67	49	0.488	0.006	2	2	0.504	0.019	40	120	0.287	0.004	10	28	0.285	0.008	26	26	0.483	0.008	1	11	0.449	0.019
chrII	632917	T	A	27	12	0.538	0.011	49	44	0.416	0.006	36	51	0.423	0.006	38	42	0.376	0.007	70	76	0.471	0.005	11	8	0.515	0.017	20	50	0.269	0.009	49	33	0.496	0.007	32	54	0.301	0.006	16	12	0.493	0.014	34	41	0.327	0.008	79	52	0.557	0.006	32	20	0.512	0.010	51	26	0.567	0.007	36	37	0.515	0.009	34	73	0.383	0.006	30	30	0.526	0.008	35	37	0.496	0.008	27	35	0.439	0.009	31	76	0.280	0.006	50	98	0.291	0.005	6	0	0.479	0.027	54	32	0.554	0.007	59	36	0.614	0.007	14	13	0.509	0.012	31	20	0.480	0.010	75	52	0.488	0.006	1	3	0.504	0.019	37	133	0.287	0.004	12	28	0.285	0.008	29	28	0.483	0.008	3	9	0.449	0.019
chrII	633067	T	C	9	14	0.539	0.011	38	58	0.416	0.006	38	58	0.424	0.006	33	37	0.375	0.007	78	61	0.472	0.005	13	9	0.515	0.017	9	29	0.271	0.009	43	42	0.496	0.007	34	53	0.303	0.006	14	8	0.493	0.014	23	32	0.329	0.008	46	45	0.558	0.006	25	14	0.511	0.010	32	31	0.567	0.007	22	28	0.516	0.009	35	56	0.383	0.006	34	31	0.525	0.008	31	17	0.493	0.008	24	31	0.438	0.009	10	47	0.281	0.006	45	84	0.290	0.005	2	5	0.479	0.027	40	31	0.554	0.007	41	20	0.614	0.007	14	19	0.508	0.012	23	25	0.482	0.010	50	41	0.489	0.006	7	2	0.504	0.019	35	116	0.287	0.004	10	24	0.286	0.009	31	27	0.482	0.008	4	8	0.446	0.019
chrII	633129	C	T	13	5	0.539	0.011	30	58	0.416	0.006	38	59	0.424	0.006	21	32	0.375	0.007	60	77	0.472	0.005	12	12	0.515	0.017	13	29	0.271	0.009	43	37	0.496	0.007	24	52	0.303	0.006	9	6	0.493	0.014	14	32	0.329	0.008	36	40	0.558	0.006	20	16	0.511	0.010	25	30	0.567	0.007	14	24	0.516	0.009	31	55	0.383	0.006	23	42	0.525	0.008	23	26	0.493	0.008	13	28	0.438	0.009	14	42	0.281	0.006	36	80	0.290	0.005	1	5	0.479	0.027	37	20	0.554	0.007	30	21	0.614	0.007	8	20	0.508	0.012	20	23	0.482	0.010	42	41	0.489	0.006	7	5	0.504	0.019	37	111	0.287	0.004	13	28	0.286	0.009	28	29	0.482	0.008	3	5	0.446	0.019
chrII	633214	T	C	11	3	0.540	0.011	17	40	0.416	0.006	27	53	0.424	0.006	22	28	0.375	0.007	43	54	0.472	0.005	4	6	0.515	0.017	11	19	0.271	0.009	21	27	0.496	0.007	17	39	0.303	0.006	6	6	0.493	0.014	6	22	0.329	0.008	29	26	0.558	0.006	4	17	0.511	0.010	24	25	0.567	0.007	10	11	0.516	0.009	24	51	0.383	0.006	18	37	0.525	0.008	15	28	0.493	0.008	15	18	0.438	0.009	13	38	0.281	0.006	24	59	0.290	0.005	2	2	0.479	0.027	27	20	0.554	0.007	19	20	0.614	0.007	4	13	0.508	0.012	13	16	0.482	0.010	19	43	0.489	0.006	1	2	0.504	0.019	31	86	0.287	0.004	8	19	0.285	0.009	17	19	0.482	0.008	4	0	0.446	0.019
chrII	633280	A	T	10	3	0.540	0.011	16	30	0.416	0.006	37	51	0.425	0.006	14	21	0.375	0.007	28	50	0.472	0.005	3	8	0.515	0.017	10	15	0.271	0.009	23	24	0.496	0.007	14	39	0.303	0.006	1	8	0.493	0.014	5	17	0.329	0.008	25	23	0.558	0.006	7	15	0.511	0.010	17	24	0.567	0.007	9	13	0.516	0.009	24	53	0.382	0.006	18	33	0.523	0.008	9	20	0.492	0.008	17	15	0.438	0.009	12	38	0.281	0.006	34	59	0.290	0.005	1	6	0.479	0.027	35	17	0.555	0.007	20	19	0.614	0.007	4	10	0.508	0.012	14	12	0.482	0.010	18	34	0.489	0.006	1	4	0.504	0.019	35	69	0.287	0.004	5	16	0.285	0.009	13	14	0.482	0.008	1	0	0.446	0.019
chrII	633358	T	C	13	10	0.540	0.011	17	30	0.416	0.006	28	38	0.425	0.006	10	22	0.375	0.007	31	44	0.472	0.005	7	4	0.516	0.017	7	21	0.271	0.009	30	24	0.496	0.007	11	47	0.303	0.006	1	9	0.493	0.014	9	30	0.329	0.008	14	23	0.558	0.006	5	11	0.511	0.010	19	20	0.567	0.007	10	8	0.516	0.009	24	35	0.382	0.006	19	30	0.523	0.008	7	21	0.492	0.008	11	16	0.438	0.009	8	37	0.281	0.006	26	61	0.290	0.005	0	2	0.479	0.027	37	21	0.555	0.007	16	19	0.614	0.007	10	6	0.508	0.012	7	15	0.482	0.010	19	31	0.489	0.006	4	2	0.505	0.019	26	68	0.287	0.004	4	15	0.285	0.009	15	13	0.482	0.008	3	4	0.446	0.019
chrII	633402	G	T	15	7	0.540	0.011	19	27	0.416	0.006	24	32	0.425	0.006	13	26	0.375	0.007	36	46	0.472	0.005	4	1	0.516	0.017	8	14	0.271	0.009	25	23	0.496	0.007	13	44	0.303	0.006	1	8	0.493	0.014	9	32	0.329	0.008	18	22	0.558	0.006	6	10	0.511	0.010	27	18	0.567	0.007	8	5	0.516	0.009	24	31	0.382	0.006	14	28	0.523	0.008	8	13	0.492	0.008	10	13	0.438	0.009	10	40	0.281	0.006	18	59	0.290	0.005	0	2	0.479	0.027	37	21	0.555	0.007	14	17	0.614	0.007	9	8	0.508	0.012	2	18	0.482	0.010	22	28	0.489	0.006	5	3	0.505	0.019	23	69	0.287	0.004	1	7	0.285	0.009	15	16	0.482	0.008	2	5	0.446	0.019
chrII	633409	G	A	15	9	0.540	0.011	19	26	0.416	0.006	22	31	0.425	0.006	12	29	0.375	0.007	41	50	0.472	0.005	5	2	0.516	0.017	7	14	0.271	0.009	28	24	0.496	0.007	12	48	0.303	0.006	2	9	0.493	0.014	12	34	0.329	0.008	19	26	0.558	0.006	5	10	0.511	0.010	28	18	0.567	0.007	9	5	0.516	0.009	26	33	0.382	0.006	16	28	0.523	0.008	9	12	0.492	0.008	13	18	0.438	0.009	10	41	0.281	0.006	20	63	0.290	0.005	0	3	0.479	0.027	40	21	0.555	0.007	17	19	0.614	0.007	9	8	0.508	0.012	3	19	0.482	0.010	24	31	0.489	0.006	6	3	0.505	0.019	26	69	0.287	0.004	1	9	0.285	0.009	16	17	0.482	0.008	1	4	0.446	0.019
chrII	633444	G	C	14	11	0.540	0.011	22	32	0.416	0.006	17	36	0.425	0.006	12	32	0.375	0.007	46	55	0.472	0.005	7	5	0.516	0.017	7	13	0.271	0.009	19	32	0.496	0.007	12	49	0.303	0.006	2	6	0.493	0.014	15	32	0.329	0.008	21	34	0.558	0.006	12	12	0.511	0.010	32	18	0.567	0.007	9	10	0.516	0.009	32	36	0.382	0.006	20	30	0.523	0.008	10	15	0.492	0.008	22	12	0.438	0.009	16	41	0.281	0.006	15	74	0.290	0.005	1	3	0.479	0.027	35	22	0.555	0.007	18	28	0.614	0.007	9	9	0.508	0.012	3	23	0.482	0.010	28	32	0.489	0.006	2	3	0.505	0.019	32	72	0.287	0.004	0	10	0.285	0.009	18	19	0.482	0.008	1	5	0.446	0.019
chrII	633468	T	G	10	12	0.540	0.011	27	37	0.416	0.006	15	30	0.425	0.006	16	38	0.375	0.007	43	60	0.472	0.005	7	5	0.516	0.017	7	13	0.271	0.009	15	36	0.496	0.007	13	43	0.303	0.006	2	6	0.493	0.014	16	32	0.329	0.008	24	32	0.558	0.006	15	9	0.511	0.010	36	16	0.567	0.007	9	14	0.516	0.009	39	38	0.382	0.006	23	35	0.523	0.008	10	21	0.492	0.008	16	15	0.438	0.009	17	44	0.281	0.006	18	79	0.290	0.005	0	5	0.479	0.027	30	28	0.555	0.007	15	31	0.614	0.007	8	8	0.508	0.012	6	22	0.482	0.010	35	26	0.489	0.006	3	5	0.505	0.019	38	79	0.287	0.004	2	13	0.285	0.009	14	26	0.482	0.008	0	5	0.446	0.019
chrII	633618	A	C	19	11	0.540	0.011	41	44	0.415	0.006	24	49	0.424	0.006	29	40	0.375	0.007	55	75	0.472	0.005	7	10	0.517	0.017	3	39	0.271	0.009	31	43	0.495	0.007	33	59	0.304	0.006	17	14	0.493	0.014	17	38	0.329	0.008	51	42	0.558	0.006	14	27	0.511	0.010	42	31	0.567	0.007	31	24	0.515	0.009	35	55	0.382	0.006	31	35	0.522	0.008	35	30	0.492	0.008	21	21	0.438	0.009	24	65	0.281	0.006	34	92	0.290	0.005	1	5	0.479	0.027	38	27	0.554	0.007	35	28	0.613	0.007	13	16	0.507	0.012	17	27	0.482	0.010	45	56	0.489	0.006	12	9	0.505	0.019	47	101	0.287	0.004	2	32	0.285	0.009	24	40	0.482	0.008	8	4	0.446	0.019
chrII	633876	G	A	18	11	0.540	0.011	59	68	0.416	0.006	60	48	0.424	0.006	26	44	0.376	0.007	84	87	0.472	0.005	15	6	0.517	0.017	16	42	0.270	0.009	45	56	0.495	0.007	28	84	0.304	0.006	16	22	0.493	0.014	24	44	0.329	0.008	73	51	0.558	0.006	27	31	0.511	0.010	39	31	0.566	0.007	29	29	0.515	0.009	42	56	0.382	0.006	51	34	0.522	0.007	35	33	0.492	0.008	17	35	0.438	0.009	34	81	0.281	0.006	54	105	0.290	0.005	9	2	0.479	0.027	60	40	0.554	0.007	60	40	0.613	0.007	32	20	0.507	0.012	22	23	0.481	0.010	58	59	0.489	0.006	10	8	0.505	0.019	70	128	0.287	0.004	12	40	0.285	0.008	57	22	0.482	0.008	5	11	0.446	0.019
chrII	633957	G	A	28	10	0.541	0.011	55	58	0.416	0.006	59	57	0.424	0.006	34	46	0.376	0.007	80	77	0.472	0.005	17	4	0.517	0.017	21	38	0.270	0.009	55	54	0.495	0.007	30	76	0.304	0.006	21	12	0.493	0.014	24	45	0.329	0.008	56	56	0.558	0.006	28	28	0.511	0.010	53	34	0.566	0.007	15	35	0.515	0.009	46	51	0.382	0.006	39	40	0.522	0.007	55	37	0.492	0.008	21	33	0.438	0.009	34	65	0.281	0.006	56	100	0.290	0.005	4	1	0.479	0.027	67	26	0.554	0.007	48	33	0.614	0.007	26	15	0.507	0.012	25	27	0.481	0.010	61	48	0.489	0.006	13	7	0.506	0.019	76	127	0.287	0.004	21	37	0.285	0.008	35	38	0.482	0.008	7	11	0.446	0.019
chrII	633960	C	T	28	10	0.541	0.011	55	58	0.416	0.006	59	57	0.424	0.006	34	46	0.376	0.007	80	77	0.472	0.005	17	4	0.517	0.017	21	38	0.270	0.009	55	54	0.495	0.007	30	76	0.304	0.006	21	12	0.493	0.014	24	45	0.329	0.008	56	56	0.558	0.006	28	28	0.511	0.010	53	34	0.566	0.007	15	35	0.515	0.009	46	51	0.382	0.006	39	40	0.522	0.007	55	37	0.492	0.008	21	33	0.438	0.009	34	65	0.281	0.006	56	100	0.290	0.005	4	1	0.479	0.027	67	26	0.554	0.007	48	33	0.614	0.007	26	15	0.507	0.012	25	27	0.481	0.010	61	48	0.489	0.006	13	7	0.506	0.019	76	127	0.287	0.004	21	37	0.285	0.008	35	38	0.482	0.008	7	11	0.446	0.019
chrII	635127	G	A	2	3	0.544	0.011	18	18	0.413	0.006	15	20	0.426	0.006	13	16	0.377	0.007	32	35	0.472	0.005	8	2	0.511	0.017	2	13	0.272	0.009	17	18	0.495	0.007	15	28	0.305	0.006	5	6	0.494	0.014	7	6	0.333	0.008	18	18	0.558	0.006	7	10	0.513	0.010	20	12	0.567	0.007	15	8	0.513	0.009	24	30	0.384	0.006	13	12	0.518	0.008	8	14	0.490	0.008	7	9	0.442	0.009	15	43	0.282	0.006	16	55	0.291	0.005	2	2	0.480	0.027	22	16	0.555	0.007	12	5	0.617	0.007	3	8	0.509	0.012	13	9	0.482	0.010	24	35	0.488	0.006	0	1	0.509	0.019	20	45	0.287	0.004	8	8	0.288	0.009	7	15	0.483	0.008	0	6	0.449	0.020
chrII	635445	A	G	22	21	0.543	0.011	34	34	0.414	0.006	22	33	0.428	0.006	23	42	0.376	0.007	43	43	0.472	0.005	5	5	0.516	0.017	12	38	0.270	0.009	38	30	0.496	0.007	29	40	0.305	0.006	9	5	0.492	0.014	6	36	0.333	0.008	45	31	0.558	0.006	20	16	0.513	0.010	23	21	0.567	0.007	18	14	0.513	0.009	20	43	0.383	0.006	31	30	0.517	0.008	14	37	0.491	0.008	18	24	0.442	0.009	12	43	0.282	0.006	27	74	0.291	0.005	1	3	0.481	0.027	25	33	0.555	0.007	32	22	0.616	0.007	7	13	0.508	0.012	15	26	0.484	0.010	38	45	0.487	0.006	4	7	0.509	0.019	35	89	0.287	0.004	4	12	0.288	0.009	21	30	0.483	0.008	7	7	0.448	0.019
chrII	635478	C	T	20	20	0.543	0.011	40	30	0.414	0.006	26	27	0.430	0.006	29	41	0.375	0.007	50	31	0.473	0.005	10	4	0.518	0.017	8	31	0.269	0.009	42	28	0.496	0.007	29	45	0.305	0.006	13	8	0.492	0.014	15	36	0.335	0.008	34	43	0.558	0.006	20	19	0.510	0.010	21	21	0.567	0.007	16	13	0.513	0.009	15	36	0.381	0.006	27	24	0.518	0.008	14	38	0.491	0.008	23	28	0.444	0.009	16	40	0.282	0.006	31	70	0.292	0.005	2	2	0.480	0.027	28	35	0.555	0.007	26	23	0.617	0.007	6	9	0.509	0.012	14	21	0.485	0.010	40	50	0.489	0.006	3	9	0.510	0.019	35	86	0.287	0.004	2	21	0.290	0.009	21	32	0.482	0.008	7	7	0.448	0.019
chrII	635668	T	C	6	4	0.544	0.011	25	29	0.414	0.006	22	24	0.430	0.006	17	23	0.375	0.007	43	42	0.473	0.005	2	7	0.514	0.017	4	10	0.269	0.009	14	14	0.498	0.007	14	30	0.304	0.006	3	9	0.491	0.014	11	19	0.334	0.008	18	34	0.559	0.006	17	12	0.510	0.010	23	24	0.565	0.007	12	8	0.512	0.009	18	27	0.384	0.006	14	23	0.518	0.008	13	26	0.490	0.008	10	8	0.445	0.009	13	43	0.283	0.006	20	58	0.294	0.005	3	1	0.483	0.027	21	23	0.557	0.007	20	7	0.617	0.007	4	9	0.508	0.012	10	13	0.484	0.010	30	30	0.487	0.006	5	3	0.507	0.019	38	92	0.287	0.004	9	25	0.291	0.009	13	20	0.481	0.008	0	1	0.448	0.019
chrII	635880	A	G	26	4	0.543	0.011	34	52	0.414	0.006	26	27	0.428	0.006	17	36	0.375	0.007	40	60	0.471	0.005	10	3	0.513	0.017	14	17	0.268	0.009	27	21	0.498	0.007	21	48	0.304	0.006	7	12	0.492	0.014	24	29	0.333	0.008	44	21	0.558	0.006	8	11	0.512	0.010	32	21	0.565	0.007	18	29	0.512	0.009	23	41	0.384	0.006	24	32	0.518	0.008	18	28	0.487	0.008	19	14	0.444	0.009	11	58	0.282	0.006	29	69	0.293	0.005	2	8	0.480	0.027	23	23	0.556	0.007	36	19	0.615	0.007	14	13	0.507	0.012	8	11	0.484	0.010	33	37	0.486	0.006	2	4	0.509	0.019	40	92	0.287	0.004	19	21	0.290	0.009	31	24	0.482	0.008	2	4	0.445	0.019
chrII	636267	C	T	16	15	0.541	0.011	42	56	0.412	0.006	44	66	0.427	0.006	29	41	0.375	0.007	64	69	0.470	0.005	6	10	0.513	0.017	10	24	0.269	0.009	34	47	0.498	0.007	36	76	0.304	0.006	11	11	0.492	0.014	15	49	0.332	0.008	48	48	0.557	0.006	22	21	0.511	0.010	39	34	0.564	0.007	18	46	0.512	0.009	44	45	0.384	0.006	35	26	0.518	0.008	30	38	0.487	0.008	15	43	0.444	0.009	26	67	0.282	0.006	46	102	0.292	0.005	3	2	0.480	0.028	41	38	0.556	0.007	49	35	0.616	0.007	11	15	0.506	0.012	13	18	0.482	0.010	59	75	0.486	0.006	6	10	0.509	0.019	61	116	0.287	0.004	14	28	0.289	0.009	23	31	0.481	0.008	5	7	0.447	0.019
chrII	636372	T	C	15	17	0.541	0.011	33	61	0.412	0.006	39	45	0.427	0.006	23	38	0.375	0.007	55	53	0.470	0.005	11	9	0.513	0.017	3	20	0.269	0.009	39	25	0.498	0.007	24	70	0.304	0.006	7	12	0.492	0.014	18	44	0.332	0.008	36	27	0.557	0.006	30	16	0.511	0.010	38	36	0.564	0.007	12	35	0.512	0.009	37	63	0.384	0.006	30	35	0.518	0.008	32	23	0.487	0.008	11	31	0.444	0.009	22	54	0.282	0.006	43	95	0.292	0.005	2	4	0.480	0.028	52	39	0.556	0.007	50	28	0.616	0.007	12	18	0.506	0.012	16	23	0.482	0.010	30	38	0.486	0.006	10	2	0.509	0.019	50	109	0.287	0.004	9	31	0.289	0.009	38	30	0.481	0.008	7	11	0.447	0.019
chrII	636994	T	C	7	2	0.540	0.011	21	34	0.413	0.006	19	29	0.429	0.006	11	22	0.376	0.007	40	56	0.470	0.005	4	2	0.511	0.017	4	29	0.270	0.009	26	26	0.496	0.007	12	42	0.306	0.006	4	8	0.490	0.014	7	23	0.334	0.008	32	43	0.555	0.006	9	12	0.512	0.010	23	15	0.566	0.007	16	7	0.512	0.009	16	38	0.383	0.006	27	20	0.515	0.008	10	18	0.488	0.008	9	17	0.445	0.009	23	48	0.281	0.006	28	65	0.291	0.005	3	2	0.475	0.027	24	23	0.556	0.007	30	14	0.616	0.007	13	11	0.507	0.012	14	11	0.489	0.010	31	23	0.486	0.006	5	6	0.509	0.019	43	78	0.288	0.004	9	21	0.289	0.009	20	23	0.482	0.008	3	2	0.448	0.019
chrII	637594	T	C	3	7	0.540	0.011	18	26	0.413	0.006	20	19	0.428	0.006	11	24	0.376	0.007	38	45	0.470	0.005	2	5	0.510	0.017	7	11	0.273	0.009	17	24	0.493	0.007	13	39	0.307	0.006	9	0	0.489	0.014	12	23	0.337	0.008	15	34	0.554	0.006	6	7	0.512	0.010	25	24	0.564	0.007	8	7	0.510	0.009	18	28	0.384	0.006	24	15	0.516	0.007	15	22	0.487	0.008	14	11	0.448	0.009	10	42	0.283	0.006	21	46	0.291	0.005	0	3	0.472	0.027	20	15	0.554	0.007	16	11	0.616	0.007	5	13	0.507	0.012	9	9	0.488	0.010	20	31	0.486	0.006	5	1	0.509	0.019	26	74	0.286	0.004	7	9	0.289	0.009	18	5	0.483	0.008	1	3	0.445	0.019
chrII	637624	C	T	3	2	0.540	0.011	16	26	0.413	0.006	14	19	0.428	0.006	10	17	0.376	0.007	31	37	0.470	0.005	4	5	0.510	0.017	5	10	0.273	0.009	18	21	0.493	0.007	9	37	0.307	0.006	11	0	0.489	0.014	10	19	0.337	0.008	20	28	0.554	0.006	6	7	0.512	0.010	19	23	0.564	0.007	9	7	0.510	0.009	25	21	0.384	0.006	23	19	0.516	0.007	14	15	0.487	0.008	13	11	0.448	0.009	13	33	0.283	0.006	21	50	0.291	0.005	0	1	0.472	0.027	18	9	0.554	0.007	15	13	0.616	0.007	4	10	0.507	0.012	6	9	0.488	0.010	20	28	0.486	0.006	5	0	0.509	0.019	26	59	0.286	0.004	5	9	0.289	0.009	16	2	0.483	0.008	1	1	0.445	0.019
chrII	637861	G	A	11	12	0.540	0.011	19	27	0.413	0.006	20	29	0.427	0.006	14	28	0.376	0.007	43	46	0.470	0.005	1	3	0.510	0.017	9	17	0.272	0.009	16	28	0.493	0.007	22	50	0.307	0.006	9	7	0.489	0.014	14	18	0.338	0.008	28	22	0.554	0.006	15	7	0.512	0.010	21	13	0.564	0.007	22	13	0.509	0.009	23	35	0.384	0.006	25	14	0.517	0.007	19	16	0.488	0.008	18	8	0.448	0.009	8	31	0.282	0.006	23	65	0.291	0.005	0	1	0.472	0.027	23	19	0.554	0.007	30	19	0.615	0.007	10	6	0.508	0.012	11	14	0.488	0.010	28	47	0.486	0.006	3	1	0.509	0.019	34	65	0.285	0.004	10	18	0.289	0.009	10	23	0.483	0.008	2	3	0.446	0.019
chrII	637987	G	A	8	12	0.540	0.011	32	50	0.412	0.006	43	48	0.428	0.006	18	24	0.377	0.007	54	64	0.470	0.005	6	8	0.512	0.017	12	28	0.271	0.009	45	38	0.493	0.007	30	52	0.306	0.006	18	8	0.489	0.014	18	27	0.339	0.008	41	37	0.554	0.006	20	18	0.512	0.010	43	26	0.565	0.007	29	23	0.509	0.009	32	38	0.383	0.006	36	20	0.518	0.007	34	18	0.488	0.008	25	18	0.447	0.009	16	51	0.281	0.006	38	89	0.291	0.005	3	1	0.472	0.027	30	24	0.553	0.007	26	26	0.615	0.007	11	9	0.510	0.011	13	21	0.489	0.010	32	51	0.486	0.006	7	4	0.511	0.019	40	87	0.286	0.004	6	34	0.290	0.009	20	24	0.484	0.008	7	12	0.445	0.019
chrII	638086	A	G	13	28	0.540	0.011	42	63	0.412	0.006	53	73	0.428	0.006	31	41	0.377	0.007	67	68	0.470	0.005	13	13	0.512	0.017	17	35	0.271	0.009	55	43	0.493	0.007	30	52	0.306	0.006	16	14	0.489	0.014	20	45	0.339	0.008	46	32	0.554	0.006	21	20	0.512	0.010	51	30	0.565	0.007	39	26	0.509	0.009	32	47	0.383	0.006	47	37	0.518	0.007	27	37	0.488	0.008	15	34	0.447	0.009	24	80	0.281	0.006	30	98	0.291	0.005	2	5	0.472	0.027	42	41	0.553	0.007	43	46	0.615	0.007	21	17	0.510	0.011	20	24	0.489	0.010	57	55	0.486	0.006	6	9	0.511	0.019	46	107	0.286	0.004	9	47	0.290	0.009	30	41	0.484	0.008	9	19	0.445	0.019
chrII	638092	G	T	13	30	0.540	0.011	41	56	0.412	0.006	55	71	0.428	0.006	32	40	0.377	0.007	73	61	0.470	0.005	15	12	0.512	0.017	18	33	0.271	0.009	57	45	0.493	0.007	28	52	0.306	0.006	17	13	0.489	0.014	29	37	0.339	0.008	49	33	0.554	0.006	20	21	0.512	0.010	57	29	0.565	0.007	39	27	0.509	0.009	34	50	0.383	0.006	53	37	0.518	0.007	27	37	0.488	0.008	29	23	0.447	0.009	24	81	0.281	0.006	29	97	0.291	0.005	2	5	0.472	0.027	48	44	0.553	0.007	43	46	0.615	0.007	19	18	0.510	0.011	22	25	0.489	0.010	60	52	0.486	0.006	6	9	0.511	0.019	50	103	0.286	0.004	8	46	0.290	0.009	31	40	0.484	0.008	9	19	0.445	0.019
chrII	638354	C	A	18	10	0.541	0.011	23	41	0.411	0.006	42	43	0.429	0.006	10	36	0.376	0.007	50	74	0.471	0.005	6	2	0.513	0.017	8	24	0.274	0.009	29	37	0.493	0.007	19	51	0.306	0.006	13	11	0.491	0.014	18	28	0.337	0.008	50	43	0.554	0.006	18	21	0.510	0.010	31	25	0.565	0.007	9	20	0.507	0.009	34	38	0.383	0.006	37	28	0.519	0.007	18	26	0.488	0.008	27	13	0.446	0.009	21	43	0.281	0.006	43	80	0.291	0.005	0	2	0.471	0.027	21	44	0.554	0.007	45	38	0.615	0.007	18	17	0.512	0.012	11	12	0.489	0.010	43	40	0.485	0.006	9	3	0.514	0.019	46	99	0.286	0.004	17	23	0.290	0.009	29	18	0.483	0.008	4	9	0.446	0.019
chrII	638491	A	G	21	16	0.541	0.011	41	44	0.411	0.006	51	41	0.429	0.006	24	53	0.376	0.007	61	100	0.471	0.005	6	6	0.513	0.017	2	47	0.274	0.009	39	28	0.493	0.007	35	83	0.306	0.006	16	9	0.491	0.014	17	31	0.337	0.008	49	44	0.554	0.006	14	21	0.510	0.010	39	37	0.565	0.007	13	28	0.507	0.009	43	54	0.383	0.006	52	30	0.519	0.007	23	22	0.488	0.008	30	28	0.446	0.009	29	72	0.281	0.006	51	117	0.291	0.005	2	3	0.471	0.027	54	33	0.554	0.007	61	30	0.615	0.007	21	20	0.512	0.012	16	16	0.489	0.010	64	52	0.485	0.006	10	7	0.514	0.019	61	149	0.286	0.004	18	32	0.291	0.009	26	35	0.483	0.008	9	9	0.446	0.019
chrII	638716	A	G	34	31	0.541	0.011	57	90	0.410	0.006	64	90	0.428	0.006	47	82	0.376	0.007	102	130	0.470	0.005	14	16	0.510	0.017	21	44	0.274	0.009	63	84	0.491	0.007	43	100	0.307	0.006	23	22	0.490	0.014	24	69	0.336	0.008	85	64	0.554	0.006	37	39	0.510	0.010	73	47	0.566	0.007	43	44	0.509	0.009	54	93	0.383	0.006	33	47	0.518	0.007	45	58	0.487	0.008	24	59	0.446	0.009	37	77	0.281	0.006	49	135	0.292	0.005	5	6	0.471	0.027	53	37	0.554	0.007	73	38	0.615	0.007	25	18	0.512	0.012	42	26	0.488	0.010	87	80	0.486	0.006	25	11	0.514	0.020	76	167	0.286	0.004	19	51	0.290	0.009	53	42	0.482	0.008	13	21	0.443	0.019
chrII	639238	A	G	11	9	0.541	0.011	20	24	0.410	0.006	21	28	0.428	0.006	13	27	0.376	0.007	32	66	0.470	0.005	11	6	0.510	0.017	1	13	0.274	0.009	10	30	0.491	0.007	12	48	0.307	0.006	2	5	0.490	0.014	13	21	0.336	0.008	27	28	0.554	0.006	14	7	0.510	0.010	22	22	0.566	0.007	9	14	0.509	0.009	29	27	0.383	0.006	23	18	0.518	0.007	25	16	0.487	0.008	18	12	0.446	0.009	22	35	0.281	0.006	19	57	0.292	0.005	2	7	0.471	0.027	21	26	0.554	0.007	22	12	0.615	0.007	10	11	0.512	0.012	7	11	0.488	0.010	31	34	0.486	0.006	2	5	0.514	0.020	36	83	0.286	0.004	10	21	0.290	0.009	14	17	0.482	0.008	4	1	0.443	0.019
chrII	639700	C	T	23	10	0.541	0.011	25	45	0.410	0.006	32	36	0.429	0.006	18	21	0.376	0.007	49	64	0.469	0.005	7	9	0.509	0.017	5	20	0.276	0.009	13	26	0.493	0.007	18	39	0.308	0.006	7	8	0.492	0.014	12	33	0.338	0.008	34	16	0.553	0.006	15	12	0.512	0.010	44	19	0.565	0.007	18	18	0.509	0.009	30	55	0.383	0.006	25	23	0.519	0.008	17	15	0.486	0.008	14	28	0.448	0.009	17	42	0.281	0.006	29	57	0.291	0.005	2	4	0.469	0.028	29	28	0.555	0.007	28	13	0.616	0.007	13	11	0.511	0.012	13	17	0.488	0.010	37	37	0.485	0.006	4	2	0.514	0.020	28	79	0.285	0.004	10	20	0.288	0.009	16	16	0.481	0.008	2	13	0.444	0.020
chrII	639793	G	A	11	15	0.542	0.011	21	42	0.412	0.006	35	37	0.427	0.006	20	27	0.375	0.007	43	52	0.469	0.005	11	8	0.512	0.017	3	22	0.275	0.009	30	30	0.494	0.007	13	41	0.309	0.006	19	12	0.494	0.014	13	28	0.340	0.008	44	31	0.553	0.006	23	16	0.513	0.010	42	24	0.565	0.007	24	23	0.509	0.009	36	66	0.384	0.006	27	22	0.518	0.007	26	24	0.486	0.008	16	26	0.450	0.009	25	51	0.281	0.006	25	56	0.292	0.005	0	5	0.473	0.027	34	32	0.556	0.007	24	28	0.616	0.007	14	9	0.513	0.012	16	18	0.487	0.010	44	43	0.487	0.006	3	5	0.516	0.020	26	85	0.285	0.004	15	26	0.286	0.009	26	16	0.481	0.008	2	8	0.447	0.019
chrII	639808	G	A	13	19	0.542	0.011	20	41	0.412	0.006	33	33	0.427	0.006	16	30	0.375	0.007	42	43	0.469	0.005	12	3	0.512	0.017	4	23	0.275	0.009	26	28	0.494	0.007	14	39	0.309	0.006	18	13	0.494	0.014	18	24	0.340	0.008	47	32	0.553	0.006	24	16	0.513	0.010	42	22	0.565	0.007	23	23	0.509	0.009	32	62	0.384	0.006	26	25	0.518	0.007	21	22	0.486	0.008	20	19	0.450	0.009	27	47	0.281	0.006	26	61	0.292	0.005	1	3	0.473	0.027	34	29	0.556	0.007	29	26	0.616	0.007	14	8	0.513	0.012	19	19	0.487	0.010	46	42	0.487	0.006	5	5	0.516	0.020	27	80	0.285	0.004	16	24	0.286	0.009	28	12	0.481	0.008	2	6	0.447	0.019
chrII	639832	G	A	11	20	0.542	0.011	25	43	0.412	0.006	34	35	0.427	0.006	16	39	0.375	0.007	45	41	0.469	0.005	15	2	0.512	0.017	4	22	0.275	0.009	22	33	0.494	0.007	21	50	0.309	0.006	15	14	0.494	0.014	8	35	0.340	0.008	49	33	0.553	0.006	25	18	0.513	0.010	38	26	0.565	0.007	32	21	0.509	0.009	27	54	0.384	0.006	27	29	0.518	0.007	24	20	0.486	0.008	17	27	0.450	0.009	31	50	0.281	0.006	26	65	0.292	0.005	1	1	0.473	0.027	34	26	0.556	0.007	30	27	0.616	0.007	13	7	0.513	0.012	16	19	0.487	0.010	56	38	0.487	0.006	4	4	0.516	0.020	32	85	0.285	0.004	13	30	0.286	0.009	31	16	0.481	0.008	4	9	0.447	0.019
chrII	639988	G	A	20	19	0.542	0.011	37	51	0.412	0.006	42	41	0.428	0.006	30	37	0.375	0.007	59	67	0.469	0.005	6	10	0.513	0.017	8	20	0.275	0.009	50	35	0.494	0.007	29	51	0.308	0.006	5	14	0.494	0.014	19	38	0.340	0.008	44	37	0.553	0.006	38	18	0.513	0.010	58	33	0.564	0.007	29	26	0.510	0.009	39	54	0.384	0.006	33	40	0.517	0.007	33	32	0.487	0.008	25	22	0.450	0.009	20	53	0.282	0.006	25	70	0.291	0.005	2	4	0.472	0.028	40	35	0.556	0.007	48	29	0.616	0.007	17	13	0.514	0.012	22	17	0.488	0.010	60	42	0.487	0.006	3	12	0.516	0.020	33	122	0.286	0.004	17	32	0.285	0.009	41	28	0.482	0.008	9	8	0.447	0.019
chrII	640000	C	A	22	20	0.542	0.011	35	52	0.412	0.006	42	43	0.428	0.006	32	39	0.375	0.007	57	69	0.469	0.005	6	9	0.513	0.017	9	22	0.275	0.009	45	31	0.494	0.007	29	47	0.308	0.006	5	11	0.494	0.014	20	40	0.340	0.008	46	33	0.553	0.006	35	21	0.513	0.010	55	33	0.564	0.007	27	29	0.510	0.009	36	56	0.384	0.006	30	41	0.517	0.007	34	35	0.487	0.008	25	21	0.450	0.009	17	55	0.282	0.006	23	69	0.291	0.005	3	4	0.472	0.028	41	33	0.556	0.007	47	30	0.616	0.007	15	12	0.514	0.012	23	15	0.488	0.010	61	39	0.487	0.006	3	12	0.516	0.020	36	120	0.286	0.004	17	29	0.285	0.009	40	31	0.482	0.008	6	12	0.447	0.019
chrII	640150	T	C	14	6	0.542	0.011	27	31	0.412	0.006	28	34	0.428	0.006	14	33	0.375	0.007	46	58	0.469	0.005	10	3	0.513	0.017	9	19	0.275	0.009	30	18	0.494	0.007	21	53	0.308	0.006	12	3	0.494	0.014	15	30	0.340	0.008	40	49	0.553	0.006	28	15	0.513	0.010	30	25	0.564	0.007	7	28	0.510	0.009	21	43	0.384	0.006	24	23	0.517	0.007	23	20	0.487	0.008	6	13	0.450	0.009	20	48	0.282	0.006	31	63	0.291	0.005	4	5	0.472	0.028	38	22	0.556	0.007	38	26	0.616	0.007	14	22	0.514	0.012	15	10	0.488	0.010	37	44	0.487	0.006	6	2	0.516	0.020	29	124	0.286	0.004	12	37	0.285	0.009	30	21	0.482	0.008	6	5	0.447	0.019
chrII	640627	G	A	9	9	0.539	0.011	38	52	0.411	0.006	40	65	0.428	0.006	21	42	0.376	0.007	69	68	0.467	0.005	4	6	0.513	0.017	14	35	0.274	0.009	43	42	0.494	0.007	32	65	0.310	0.006	8	12	0.491	0.014	19	32	0.341	0.008	61	40	0.552	0.006	26	21	0.514	0.010	45	39	0.564	0.007	18	15	0.506	0.009	43	48	0.384	0.006	43	19	0.518	0.008	24	39	0.487	0.008	18	26	0.447	0.009	23	63	0.282	0.006	41	98	0.292	0.005	1	2	0.472	0.028	32	37	0.557	0.007	41	27	0.614	0.007	13	16	0.517	0.012	21	27	0.487	0.010	52	57	0.487	0.006	7	3	0.519	0.020	62	120	0.286	0.004	18	28	0.285	0.009	23	28	0.482	0.008	8	9	0.447	0.019
chrII	641071	T	G	29	8	0.540	0.011	65	76	0.412	0.006	45	62	0.428	0.006	40	53	0.378	0.007	107	70	0.468	0.005	20	15	0.516	0.017	12	30	0.274	0.009	67	58	0.494	0.007	43	70	0.311	0.006	6	15	0.492	0.014	13	52	0.339	0.008	77	68	0.550	0.006	34	22	0.514	0.010	66	51	0.564	0.007	33	26	0.505	0.009	53	59	0.384	0.006	44	42	0.518	0.007	60	38	0.487	0.008	32	32	0.446	0.009	42	73	0.282	0.006	47	121	0.293	0.005	7	5	0.474	0.027	59	31	0.556	0.007	67	36	0.616	0.007	21	12	0.515	0.012	23	27	0.488	0.010	69	63	0.487	0.006	17	12	0.520	0.019	41	140	0.286	0.004	17	28	0.286	0.009	56	57	0.481	0.008	14	9	0.449	0.019
chrII	641230	C	A	12	14	0.540	0.011	34	34	0.412	0.006	29	32	0.428	0.006	18	32	0.378	0.007	62	41	0.468	0.005	4	10	0.516	0.017	9	34	0.274	0.009	43	25	0.494	0.007	24	60	0.311	0.006	7	10	0.492	0.014	21	29	0.339	0.008	49	29	0.550	0.006	20	20	0.514	0.010	29	43	0.564	0.007	11	19	0.505	0.009	39	43	0.384	0.006	32	17	0.518	0.007	32	28	0.487	0.008	26	20	0.446	0.009	18	45	0.282	0.006	35	90	0.293	0.005	2	0	0.474	0.027	34	20	0.556	0.007	45	28	0.616	0.007	17	4	0.515	0.012	22	19	0.488	0.010	59	42	0.487	0.006	6	5	0.520	0.019	39	96	0.286	0.004	7	20	0.286	0.009	27	29	0.481	0.008	2	3	0.449	0.019
chrII	641289	A	G	12	5	0.540	0.011	28	39	0.412	0.006	20	40	0.428	0.006	22	25	0.378	0.007	51	51	0.468	0.005	4	6	0.516	0.017	10	32	0.274	0.009	32	30	0.494	0.007	26	52	0.311	0.006	11	10	0.492	0.014	15	28	0.339	0.008	47	29	0.550	0.006	12	12	0.514	0.010	26	31	0.564	0.007	8	10	0.505	0.009	29	39	0.384	0.006	22	27	0.518	0.007	25	33	0.487	0.008	30	14	0.446	0.009	26	42	0.282	0.006	39	73	0.293	0.005	0	3	0.474	0.027	35	25	0.556	0.007	42	24	0.616	0.007	23	8	0.515	0.012	14	16	0.488	0.010	40	50	0.487	0.006	3	5	0.520	0.019	42	95	0.286	0.004	8	23	0.286	0.009	25	21	0.481	0.008	5	5	0.449	0.019
chrII	641302	C	T	10	5	0.540	0.011	27	37	0.412	0.006	21	35	0.428	0.006	30	17	0.378	0.007	45	50	0.468	0.005	4	3	0.516	0.017	9	31	0.274	0.009	33	29	0.494	0.007	22	51	0.311	0.006	10	4	0.492	0.014	5	43	0.339	0.008	49	33	0.550	0.006	12	13	0.514	0.010	21	27	0.564	0.007	12	11	0.505	0.009	26	42	0.384	0.006	19	31	0.518	0.007	23	29	0.487	0.008	24	17	0.446	0.009	23	43	0.282	0.006	38	72	0.293	0.005	0	3	0.474	0.027	28	26	0.556	0.007	38	23	0.616	0.007	14	10	0.515	0.012	15	13	0.488	0.010	45	42	0.487	0.006	3	7	0.520	0.019	38	95	0.286	0.004	8	27	0.286	0.009	30	20	0.481	0.008	3	6	0.449	0.019
chrII	641368	T	C	9	6	0.540	0.011	32	42	0.412	0.006	22	39	0.428	0.006	34	24	0.378	0.007	43	65	0.468	0.005	3	6	0.516	0.017	8	34	0.274	0.009	24	26	0.494	0.007	23	47	0.311	0.006	11	7	0.492	0.014	17	34	0.339	0.008	52	35	0.550	0.006	22	19	0.514	0.010	22	28	0.564	0.007	14	15	0.505	0.009	24	51	0.384	0.006	22	33	0.518	0.007	20	23	0.487	0.008	26	9	0.446	0.009	19	49	0.282	0.006	41	79	0.293	0.005	0	4	0.474	0.027	40	24	0.556	0.007	48	31	0.616	0.007	11	11	0.515	0.012	17	7	0.488	0.010	48	37	0.487	0.006	2	5	0.520	0.019	41	109	0.286	0.004	10	24	0.286	0.009	26	29	0.481	0.008	5	6	0.449	0.019
chrII	641433	A	G	8	6	0.540	0.011	32	46	0.411	0.006	19	50	0.428	0.006	24	30	0.379	0.007	41	68	0.468	0.005	10	5	0.517	0.017	11	31	0.274	0.009	22	33	0.494	0.007	17	46	0.311	0.006	5	8	0.492	0.014	13	40	0.339	0.008	37	28	0.550	0.006	35	11	0.514	0.010	29	25	0.564	0.007	18	24	0.505	0.009	20	42	0.384	0.006	20	16	0.517	0.007	17	21	0.488	0.008	11	20	0.446	0.009	18	53	0.282	0.006	34	69	0.292	0.005	0	3	0.474	0.027	34	30	0.556	0.007	40	25	0.615	0.007	6	9	0.515	0.012	19	11	0.488	0.010	38	47	0.487	0.006	4	3	0.520	0.019	42	86	0.286	0.004	8	17	0.286	0.009	20	33	0.481	0.008	3	2	0.449	0.019
chrII	641467	A	G	10	6	0.540	0.011	41	48	0.411	0.006	21	48	0.428	0.006	28	33	0.379	0.007	48	69	0.468	0.005	10	10	0.517	0.017	12	30	0.274	0.009	31	37	0.494	0.007	18	51	0.311	0.006	9	9	0.492	0.014	14	48	0.339	0.008	35	33	0.550	0.006	35	14	0.514	0.010	31	28	0.564	0.007	25	24	0.505	0.009	23	41	0.384	0.006	34	19	0.517	0.007	28	21	0.488	0.008	15	27	0.446	0.009	19	51	0.282	0.006	44	66	0.292	0.005	0	5	0.474	0.027	40	33	0.556	0.007	47	29	0.615	0.007	8	9	0.515	0.012	22	14	0.488	0.010	51	49	0.487	0.006	5	7	0.520	0.019	42	78	0.286	0.004	7	26	0.286	0.009	25	35	0.481	0.008	6	1	0.449	0.019
chrII	641914	A	G	27	25	0.543	0.011	29	64	0.412	0.006	33	35	0.429	0.006	23	46	0.378	0.007	44	49	0.469	0.005	11	7	0.519	0.017	3	31	0.272	0.009	31	32	0.494	0.007	25	66	0.311	0.006	10	16	0.493	0.014	29	28	0.340	0.008	53	41	0.547	0.006	16	20	0.514	0.010	31	25	0.563	0.007	9	30	0.503	0.009	34	46	0.384	0.006	28	22	0.517	0.007	28	36	0.489	0.008	34	24	0.450	0.009	23	45	0.283	0.006	21	65	0.292	0.005	10	4	0.475	0.027	35	26	0.556	0.007	46	27	0.616	0.007	11	17	0.515	0.012	15	17	0.486	0.010	46	55	0.489	0.006	12	13	0.520	0.019	39	89	0.285	0.004	17	18	0.286	0.009	35	44	0.481	0.008	6	16	0.450	0.019
chrII	642165	A	T	5	3	0.541	0.011	18	11	0.412	0.006	10	11	0.429	0.006	3	10	0.377	0.007	15	15	0.468	0.005	0	5	0.518	0.016	5	4	0.271	0.009	11	2	0.494	0.007	4	11	0.311	0.006	1	0	0.492	0.014	3	7	0.340	0.008	11	8	0.546	0.006	5	1	0.511	0.010	6	4	0.563	0.007	6	5	0.504	0.009	6	19	0.383	0.006	10	11	0.515	0.007	5	4	0.489	0.008	5	6	0.450	0.009	7	12	0.283	0.006	9	23	0.291	0.005	3	1	0.471	0.027	16	4	0.556	0.007	11	5	0.618	0.007	4	0	0.512	0.012	9	5	0.484	0.010	10	8	0.489	0.006	0	2	0.521	0.019	9	27	0.285	0.004	5	5	0.285	0.008	5	8	0.482	0.008	2	2	0.450	0.019
chrII	642355	T	C	6	3	0.541	0.011	3	7	0.412	0.006	5	9	0.429	0.006	7	12	0.377	0.007	8	21	0.468	0.005	2	4	0.518	0.016	0	10	0.271	0.009	10	15	0.494	0.007	7	9	0.311	0.006	3	0	0.492	0.014	7	10	0.340	0.008	7	12	0.546	0.006	5	3	0.511	0.010	5	10	0.562	0.007	3	6	0.504	0.009	7	13	0.383	0.006	9	10	0.515	0.007	7	9	0.489	0.008	4	6	0.450	0.009	6	18	0.283	0.006	12	27	0.291	0.005	0	0	0.470	0.027	4	8	0.556	0.007	2	6	0.618	0.007	1	1	0.512	0.012	3	9	0.484	0.010	12	12	0.489	0.006	2	2	0.521	0.019	14	30	0.285	0.004	1	8	0.285	0.008	6	8	0.482	0.008	0	3	0.450	0.019
chrII	642356	G	C	6	3	0.541	0.011	3	7	0.412	0.006	5	9	0.429	0.006	7	12	0.377	0.007	8	21	0.468	0.005	2	4	0.518	0.016	0	10	0.271	0.009	10	15	0.494	0.007	7	9	0.311	0.006	3	0	0.492	0.014	7	10	0.340	0.008	7	12	0.546	0.006	5	3	0.511	0.010	5	10	0.562	0.007	3	6	0.504	0.009	7	13	0.383	0.006	9	10	0.515	0.007	7	9	0.489	0.008	4	6	0.450	0.009	6	18	0.283	0.006	12	27	0.291	0.005	0	0	0.470	0.027	4	8	0.556	0.007	2	6	0.618	0.007	1	1	0.512	0.012	3	9	0.484	0.010	12	12	0.489	0.006	2	2	0.521	0.019	14	30	0.285	0.004	1	8	0.285	0.008	6	8	0.482	0.008	0	3	0.450	0.019
chrII	642406	G	A	9	9	0.539	0.011	8	13	0.411	0.006	17	23	0.428	0.006	9	26	0.377	0.007	19	34	0.468	0.005	3	6	0.517	0.016	3	25	0.271	0.009	11	18	0.496	0.007	11	19	0.311	0.006	2	0	0.492	0.014	16	19	0.339	0.008	19	19	0.547	0.006	8	8	0.512	0.010	12	13	0.562	0.007	9	9	0.501	0.009	12	22	0.384	0.006	17	16	0.514	0.007	16	14	0.489	0.008	7	9	0.450	0.009	11	31	0.282	0.006	15	44	0.291	0.005	1	5	0.469	0.027	15	18	0.556	0.007	11	16	0.619	0.007	8	2	0.513	0.012	10	14	0.485	0.010	18	22	0.491	0.006	2	6	0.523	0.019	16	40	0.284	0.004	4	17	0.285	0.008	15	16	0.483	0.008	2	3	0.450	0.019
chrII	642483	G	A	17	18	0.539	0.011	21	31	0.411	0.006	30	33	0.428	0.006	16	43	0.377	0.007	42	41	0.468	0.005	6	6	0.517	0.016	2	29	0.271	0.009	29	22	0.496	0.007	12	47	0.311	0.006	6	3	0.492	0.014	18	36	0.339	0.008	36	34	0.547	0.006	13	15	0.512	0.010	16	23	0.562	0.007	14	19	0.501	0.009	28	30	0.384	0.006	26	34	0.514	0.007	19	25	0.489	0.008	11	18	0.450	0.009	12	41	0.282	0.006	25	55	0.291	0.005	2	5	0.469	0.027	32	27	0.556	0.007	30	18	0.619	0.007	12	3	0.513	0.012	15	18	0.485	0.010	39	38	0.491	0.006	2	8	0.523	0.019	23	68	0.284	0.004	12	21	0.285	0.008	26	19	0.483	0.008	7	2	0.450	0.019
chrII	642492	A	G	17	19	0.539	0.011	20	33	0.411	0.006	29	32	0.428	0.006	16	40	0.377	0.007	41	42	0.468	0.005	6	6	0.517	0.016	3	27	0.271	0.009	31	23	0.496	0.007	12	47	0.311	0.006	6	3	0.492	0.014	18	33	0.339	0.008	36	34	0.547	0.006	12	14	0.512	0.010	17	23	0.562	0.007	15	19	0.501	0.009	29	27	0.384	0.006	25	32	0.514	0.007	19	24	0.489	0.008	11	19	0.450	0.009	12	40	0.282	0.006	24	52	0.291	0.005	2	5	0.469	0.027	35	23	0.556	0.007	30	18	0.619	0.007	11	4	0.513	0.012	12	18	0.485	0.010	37	37	0.491	0.006	2	8	0.523	0.019	25	63	0.284	0.004	11	19	0.285	0.008	26	18	0.483	0.008	6	1	0.450	0.019
chrII	642581	G	A	17	10	0.539	0.011	20	29	0.411	0.006	31	27	0.428	0.006	9	32	0.377	0.007	39	46	0.468	0.005	4	8	0.517	0.016	3	26	0.271	0.009	36	29	0.496	0.007	19	41	0.311	0.006	6	2	0.492	0.014	11	10	0.339	0.008	38	23	0.547	0.006	9	17	0.512	0.010	33	21	0.562	0.007	13	19	0.501	0.009	35	25	0.384	0.006	21	28	0.514	0.007	21	16	0.489	0.008	18	11	0.450	0.009	12	41	0.282	0.006	23	59	0.291	0.005	1	2	0.469	0.027	27	25	0.556	0.007	27	15	0.619	0.007	14	8	0.513	0.012	17	10	0.485	0.010	20	34	0.491	0.006	3	2	0.523	0.019	25	68	0.284	0.004	7	20	0.285	0.008	18	17	0.483	0.008	9	2	0.450	0.019
chrII	642776	G	C	6	6	0.538	0.011	30	30	0.411	0.006	20	25	0.427	0.006	12	22	0.377	0.007	46	48	0.468	0.005	5	1	0.517	0.016	5	17	0.271	0.009	28	20	0.495	0.007	18	51	0.310	0.006	2	5	0.493	0.014	16	15	0.340	0.008	42	24	0.546	0.006	22	13	0.512	0.010	19	18	0.561	0.007	9	11	0.500	0.009	21	43	0.386	0.006	34	35	0.514	0.007	20	22	0.489	0.008	21	12	0.450	0.009	13	34	0.282	0.006	28	62	0.291	0.005	1	1	0.469	0.027	49	23	0.555	0.007	21	11	0.619	0.007	11	5	0.512	0.012	18	13	0.485	0.010	33	30	0.491	0.006	9	5	0.524	0.019	33	66	0.284	0.004	7	11	0.286	0.008	13	25	0.484	0.008	2	4	0.449	0.019
chrII	643134	G	A	9	8	0.536	0.011	27	34	0.413	0.006	23	35	0.424	0.006	18	36	0.376	0.007	45	45	0.466	0.005	4	3	0.515	0.016	12	17	0.273	0.009	39	32	0.496	0.007	13	63	0.312	0.006	9	7	0.492	0.014	8	17	0.338	0.008	30	33	0.545	0.006	18	15	0.514	0.010	20	13	0.560	0.007	16	15	0.503	0.009	29	33	0.384	0.006	16	20	0.515	0.007	21	14	0.491	0.008	11	12	0.454	0.009	22	48	0.284	0.006	33	68	0.292	0.005	2	7	0.460	0.027	20	21	0.556	0.007	35	18	0.621	0.007	11	11	0.513	0.012	9	30	0.485	0.010	34	36	0.492	0.006	4	1	0.524	0.019	30	89	0.285	0.004	8	16	0.286	0.008	21	29	0.486	0.008	1	8	0.448	0.019
chrII	643138	C	A	9	8	0.536	0.011	27	34	0.413	0.006	23	35	0.424	0.006	18	36	0.376	0.007	45	45	0.466	0.005	4	3	0.515	0.016	12	17	0.273	0.009	39	32	0.496	0.007	13	63	0.312	0.006	9	7	0.492	0.014	8	17	0.338	0.008	30	33	0.545	0.006	18	15	0.514	0.010	20	13	0.560	0.007	16	15	0.503	0.009	29	33	0.384	0.006	16	20	0.515	0.007	21	14	0.491	0.008	11	12	0.454	0.009	22	48	0.284	0.006	33	68	0.292	0.005	2	7	0.460	0.027	20	21	0.556	0.007	35	18	0.621	0.007	11	11	0.513	0.012	9	30	0.485	0.010	34	36	0.492	0.006	4	1	0.524	0.019	30	89	0.285	0.004	8	16	0.286	0.008	21	29	0.486	0.008	1	8	0.448	0.019
chrII	643176	G	C	11	9	0.536	0.011	23	44	0.413	0.006	19	44	0.424	0.006	26	43	0.376	0.007	54	60	0.466	0.005	3	6	0.515	0.016	12	32	0.273	0.009	42	46	0.496	0.007	17	60	0.312	0.006	9	4	0.492	0.014	12	22	0.338	0.008	40	44	0.545	0.006	16	18	0.514	0.010	29	29	0.560	0.007	17	15	0.503	0.009	30	45	0.384	0.006	24	27	0.515	0.007	29	17	0.491	0.008	13	17	0.454	0.009	28	46	0.284	0.006	23	70	0.292	0.005	4	2	0.460	0.027	29	26	0.556	0.007	34	20	0.621	0.007	7	20	0.513	0.012	18	31	0.485	0.010	39	49	0.492	0.006	9	1	0.524	0.019	41	104	0.285	0.004	9	23	0.286	0.008	34	45	0.486	0.008	2	6	0.448	0.019
chrII	644527	T	A	5	5	0.533	0.011	12	25	0.412	0.006	18	21	0.423	0.006	16	19	0.375	0.007	30	32	0.465	0.005	6	2	0.514	0.016	5	16	0.276	0.009	16	21	0.492	0.007	13	46	0.314	0.006	4	5	0.495	0.014	23	13	0.336	0.008	23	18	0.543	0.006	8	9	0.512	0.010	22	22	0.559	0.007	12	13	0.499	0.009	8	23	0.384	0.006	17	12	0.516	0.007	7	17	0.490	0.008	12	11	0.458	0.009	16	35	0.284	0.006	26	62	0.293	0.005	2	0	0.452	0.027	21	13	0.557	0.007	28	7	0.620	0.007	4	5	0.514	0.012	16	12	0.480	0.010	24	36	0.490	0.006	2	0	0.526	0.019	22	60	0.285	0.004	9	18	0.285	0.008	5	9	0.485	0.008	2	0	0.449	0.019
chrII	645037	C	T	10	6	0.532	0.011	37	16	0.411	0.006	30	16	0.423	0.006	16	12	0.374	0.007	56	46	0.464	0.005	8	3	0.513	0.016	10	6	0.277	0.009	21	24	0.491	0.007	19	28	0.314	0.006	7	2	0.495	0.014	14	12	0.337	0.008	40	12	0.543	0.006	11	10	0.512	0.010	33	17	0.558	0.007	15	12	0.500	0.009	29	19	0.384	0.006	31	12	0.516	0.007	13	6	0.490	0.008	15	13	0.460	0.009	11	26	0.285	0.006	24	43	0.293	0.005	0	0	0.452	0.027	34	15	0.557	0.007	21	14	0.619	0.007	7	6	0.514	0.011	10	13	0.480	0.010	23	29	0.490	0.006	4	0	0.526	0.019	36	59	0.283	0.004	6	12	0.286	0.008	18	5	0.485	0.008	4	0	0.450	0.019
chrII	645239	T	G	8	8	0.534	0.011	15	26	0.411	0.006	30	27	0.424	0.006	5	25	0.375	0.007	29	43	0.466	0.005	4	2	0.508	0.016	8	13	0.279	0.009	24	22	0.493	0.007	7	43	0.314	0.006	5	7	0.493	0.014	9	18	0.337	0.008	36	25	0.544	0.006	10	7	0.513	0.010	19	19	0.557	0.007	8	13	0.497	0.009	14	27	0.384	0.006	15	27	0.515	0.007	10	19	0.492	0.008	21	18	0.463	0.009	10	39	0.286	0.006	28	60	0.294	0.005	0	2	0.452	0.027	38	24	0.560	0.007	38	21	0.617	0.007	6	4	0.513	0.011	9	12	0.480	0.009	31	28	0.490	0.006	6	4	0.525	0.018	28	62	0.283	0.004	6	12	0.286	0.008	23	25	0.485	0.008	4	11	0.449	0.019
chrII	645469	C	T	11	9	0.533	0.011	23	22	0.411	0.006	12	20	0.423	0.006	5	8	0.374	0.007	36	29	0.465	0.005	2	0	0.509	0.016	5	7	0.279	0.008	26	6	0.493	0.007	13	21	0.313	0.006	8	2	0.493	0.014	15	8	0.337	0.008	32	9	0.544	0.006	16	4	0.513	0.010	19	16	0.557	0.007	11	3	0.496	0.009	21	11	0.385	0.006	24	10	0.515	0.007	9	6	0.493	0.008	25	10	0.464	0.008	11	19	0.286	0.006	33	48	0.294	0.005	4	0	0.454	0.027	25	14	0.560	0.007	16	7	0.617	0.007	7	5	0.513	0.011	14	5	0.480	0.009	20	11	0.490	0.006	2	0	0.527	0.018	29	55	0.283	0.004	11	12	0.287	0.008	17	8	0.485	0.008	1	1	0.449	0.019
chrII	645676	C	T	12	19	0.534	0.011	38	28	0.412	0.006	31	31	0.423	0.006	18	26	0.374	0.007	32	56	0.465	0.005	5	14	0.510	0.016	13	29	0.279	0.008	29	33	0.493	0.007	23	43	0.313	0.006	14	8	0.492	0.014	24	22	0.339	0.008	40	33	0.544	0.006	23	17	0.513	0.010	34	18	0.558	0.007	14	18	0.497	0.009	32	38	0.384	0.006	15	21	0.515	0.007	25	23	0.493	0.008	20	19	0.465	0.008	12	34	0.284	0.006	35	58	0.294	0.005	2	3	0.454	0.026	38	25	0.559	0.007	36	14	0.617	0.007	14	9	0.513	0.011	9	8	0.481	0.009	15	48	0.491	0.006	4	5	0.529	0.018	29	65	0.283	0.004	20	16	0.287	0.008	17	15	0.485	0.008	2	7	0.449	0.019
chrII	646099	C	T	2	0	0.533	0.011	2	3	0.410	0.006	0	4	0.422	0.006	2	0	0.374	0.007	5	5	0.463	0.005	2	0	0.508	0.016	0	0	0.281	0.008	5	0	0.493	0.007	0	2	0.312	0.006	0	0	0.496	0.014	4	2	0.343	0.008	4	0	0.542	0.006	0	2	0.510	0.010	2	0	0.557	0.007	2	1	0.495	0.009	4	0	0.383	0.006	2	1	0.514	0.007	0	0	0.493	0.008	0	1	0.466	0.008	5	3	0.284	0.006	0	3	0.294	0.005	0	0	0.454	0.026	4	1	0.562	0.007	2	1	0.618	0.007	0	0	0.512	0.011	0	0	0.479	0.009	4	1	0.491	0.006	0	0	0.528	0.018	4	4	0.283	0.004	1	3	0.289	0.008	2	0	0.487	0.008	0	0	0.450	0.019
chrII	646524	G	A	11	15	0.531	0.011	26	41	0.410	0.006	13	39	0.422	0.006	20	26	0.374	0.007	42	59	0.462	0.005	5	10	0.510	0.016	8	25	0.283	0.008	21	25	0.491	0.007	10	50	0.312	0.006	1	4	0.494	0.013	14	9	0.345	0.008	29	23	0.541	0.006	15	11	0.510	0.010	22	22	0.556	0.007	13	18	0.495	0.009	21	39	0.383	0.006	28	25	0.514	0.007	22	25	0.493	0.008	14	17	0.470	0.008	8	37	0.283	0.006	22	57	0.292	0.005	2	0	0.460	0.026	31	35	0.562	0.007	24	13	0.618	0.007	8	13	0.515	0.011	13	11	0.479	0.009	26	23	0.491	0.006	4	5	0.528	0.018	26	71	0.282	0.004	9	35	0.289	0.008	14	19	0.486	0.007	1	4	0.453	0.019
chrII	646649	C	T	4	7	0.531	0.011	11	27	0.410	0.006	15	33	0.422	0.006	12	22	0.374	0.007	31	45	0.462	0.005	5	1	0.510	0.016	2	16	0.283	0.008	12	16	0.491	0.007	12	21	0.312	0.006	2	7	0.494	0.013	7	9	0.345	0.008	30	11	0.541	0.006	8	8	0.510	0.010	16	17	0.556	0.007	9	10	0.495	0.009	14	32	0.383	0.006	22	23	0.514	0.007	14	9	0.493	0.008	15	3	0.470	0.008	21	31	0.283	0.006	29	41	0.292	0.005	2	1	0.460	0.026	28	27	0.562	0.007	15	7	0.618	0.007	7	2	0.515	0.011	12	7	0.479	0.009	21	19	0.491	0.006	0	1	0.528	0.018	24	52	0.282	0.004	2	18	0.289	0.008	6	14	0.486	0.007	0	4	0.453	0.019
chrII	646843	A	G	13	12	0.532	0.011	30	26	0.411	0.006	24	37	0.422	0.006	13	36	0.374	0.007	50	40	0.462	0.005	4	8	0.509	0.015	4	9	0.285	0.008	18	20	0.491	0.007	30	48	0.312	0.006	5	8	0.493	0.013	8	20	0.345	0.008	28	39	0.542	0.006	20	14	0.509	0.009	24	24	0.556	0.007	23	14	0.493	0.009	22	42	0.384	0.006	16	24	0.513	0.007	19	12	0.491	0.008	8	6	0.470	0.008	16	42	0.282	0.006	25	54	0.292	0.004	0	1	0.460	0.026	25	25	0.561	0.007	32	12	0.617	0.007	16	15	0.514	0.011	15	13	0.479	0.009	27	37	0.490	0.006	6	1	0.530	0.018	33	76	0.282	0.004	11	17	0.289	0.008	25	28	0.486	0.007	10	2	0.453	0.019
chrII	646846	C	A	13	12	0.532	0.011	30	26	0.411	0.006	24	37	0.422	0.006	13	36	0.374	0.007	50	40	0.462	0.005	4	8	0.509	0.015	4	9	0.285	0.008	18	20	0.491	0.007	30	48	0.312	0.006	5	8	0.493	0.013	8	20	0.345	0.008	28	39	0.542	0.006	20	14	0.509	0.009	24	24	0.556	0.007	23	14	0.493	0.009	22	42	0.384	0.006	16	24	0.513	0.007	19	12	0.491	0.008	8	6	0.470	0.008	16	42	0.282	0.006	25	54	0.292	0.004	0	1	0.460	0.026	25	25	0.561	0.007	32	12	0.617	0.007	16	15	0.514	0.011	15	13	0.479	0.009	27	37	0.490	0.006	6	1	0.530	0.018	33	76	0.282	0.004	11	17	0.289	0.008	25	28	0.486	0.007	10	2	0.453	0.019
chrII	648179	A	C	11	10	0.530	0.010	27	43	0.412	0.006	23	49	0.421	0.006	20	31	0.376	0.007	51	63	0.461	0.005	3	7	0.516	0.015	7	22	0.284	0.008	34	35	0.490	0.006	20	51	0.309	0.005	5	11	0.494	0.013	14	26	0.354	0.008	48	40	0.542	0.006	6	15	0.513	0.009	24	22	0.555	0.007	23	15	0.492	0.009	15	46	0.383	0.006	29	36	0.511	0.007	28	18	0.492	0.007	16	26	0.476	0.008	19	54	0.281	0.005	36	69	0.289	0.004	4	6	0.464	0.025	24	13	0.561	0.006	41	22	0.619	0.007	7	12	0.510	0.011	13	11	0.482	0.009	57	46	0.490	0.006	3	7	0.528	0.017	37	106	0.280	0.004	18	27	0.294	0.008	28	26	0.491	0.007	6	15	0.455	0.018
chrII	648208	A	G	10	9	0.530	0.010	22	39	0.412	0.006	19	39	0.421	0.006	19	24	0.376	0.007	41	52	0.461	0.005	5	4	0.516	0.015	4	18	0.284	0.008	28	29	0.490	0.006	13	41	0.309	0.005	7	5	0.494	0.013	14	22	0.354	0.008	36	34	0.542	0.006	6	14	0.513	0.009	18	17	0.555	0.007	17	14	0.492	0.009	14	34	0.383	0.006	30	26	0.511	0.007	28	18	0.492	0.007	11	21	0.476	0.008	18	48	0.281	0.005	32	65	0.289	0.004	2	5	0.464	0.025	16	13	0.561	0.006	32	19	0.619	0.007	5	6	0.510	0.011	12	10	0.482	0.009	51	36	0.490	0.006	2	7	0.528	0.017	30	91	0.280	0.004	11	26	0.294	0.008	28	25	0.491	0.007	6	13	0.455	0.018
chrII	648386	G	T	6	7	0.530	0.011	33	29	0.413	0.006	23	36	0.421	0.006	19	30	0.377	0.007	39	41	0.462	0.005	8	2	0.516	0.015	11	17	0.284	0.008	33	30	0.490	0.006	12	51	0.311	0.005	12	6	0.496	0.013	18	23	0.355	0.008	37	45	0.542	0.006	11	13	0.513	0.009	26	25	0.556	0.007	13	9	0.492	0.009	19	49	0.383	0.006	26	14	0.514	0.007	25	22	0.494	0.008	26	16	0.478	0.008	25	51	0.282	0.005	31	59	0.290	0.004	2	2	0.460	0.025	38	31	0.560	0.006	37	18	0.621	0.007	19	6	0.510	0.011	14	17	0.483	0.009	35	37	0.490	0.006	5	6	0.530	0.017	25	93	0.281	0.004	8	25	0.296	0.008	18	27	0.492	0.007	4	1	0.455	0.018
chrII	649183	C	G	12	13	0.530	0.011	33	41	0.412	0.006	44	51	0.422	0.006	21	49	0.379	0.007	72	80	0.462	0.005	14	2	0.518	0.015	8	25	0.285	0.008	53	36	0.489	0.006	28	77	0.313	0.006	12	12	0.493	0.013	25	27	0.356	0.008	40	47	0.543	0.006	16	22	0.513	0.009	50	41	0.556	0.007	32	17	0.490	0.009	37	64	0.385	0.006	30	25	0.513	0.007	22	22	0.497	0.008	34	28	0.481	0.008	23	55	0.282	0.005	43	111	0.291	0.004	2	4	0.458	0.025	41	38	0.560	0.006	42	33	0.622	0.007	21	10	0.510	0.011	26	18	0.485	0.009	58	46	0.488	0.006	8	5	0.530	0.017	55	117	0.281	0.004	15	35	0.300	0.008	29	33	0.492	0.007	7	6	0.457	0.018
chrII	649196	T	C	14	13	0.530	0.011	29	37	0.412	0.006	37	49	0.422	0.006	19	46	0.379	0.007	68	69	0.462	0.005	12	2	0.518	0.015	8	23	0.285	0.008	43	29	0.489	0.006	30	69	0.313	0.006	13	11	0.493	0.013	22	27	0.356	0.008	37	45	0.543	0.006	13	23	0.513	0.009	45	36	0.556	0.007	27	16	0.490	0.009	34	59	0.385	0.006	26	21	0.513	0.007	19	20	0.497	0.008	28	25	0.481	0.008	21	53	0.282	0.005	41	106	0.291	0.004	2	5	0.458	0.025	42	39	0.560	0.006	38	32	0.622	0.007	22	9	0.510	0.011	26	16	0.485	0.009	53	41	0.488	0.006	8	5	0.530	0.017	50	108	0.281	0.004	16	29	0.300	0.008	27	30	0.492	0.007	8	5	0.457	0.018
chrII	649250	G	C	15	9	0.531	0.010	28	45	0.412	0.006	40	58	0.422	0.006	30	60	0.379	0.007	61	91	0.462	0.005	12	6	0.517	0.015	7	27	0.286	0.008	29	31	0.489	0.006	29	76	0.313	0.005	12	13	0.494	0.013	21	32	0.356	0.008	39	51	0.543	0.006	18	17	0.512	0.009	43	29	0.554	0.007	26	26	0.489	0.009	26	59	0.385	0.006	36	27	0.512	0.007	21	18	0.496	0.007	29	28	0.480	0.008	15	63	0.282	0.005	47	116	0.292	0.004	3	9	0.458	0.025	32	41	0.560	0.006	31	24	0.622	0.007	21	12	0.510	0.011	15	18	0.485	0.009	68	42	0.489	0.006	2	4	0.530	0.017	49	118	0.281	0.004	9	28	0.298	0.008	30	23	0.491	0.007	2	5	0.457	0.018
chrII	649588	C	A	33	18	0.531	0.010	53	96	0.412	0.006	61	62	0.423	0.006	34	72	0.380	0.007	96	95	0.463	0.005	14	20	0.517	0.015	15	41	0.286	0.008	60	62	0.489	0.006	34	83	0.313	0.005	21	14	0.495	0.013	28	56	0.355	0.008	76	57	0.543	0.006	20	35	0.511	0.009	77	41	0.553	0.007	37	61	0.489	0.009	47	64	0.385	0.006	34	36	0.512	0.007	52	52	0.496	0.007	23	40	0.481	0.008	39	77	0.282	0.005	44	116	0.292	0.004	7	9	0.456	0.025	44	43	0.560	0.006	70	37	0.622	0.007	18	21	0.510	0.011	23	41	0.486	0.009	65	79	0.489	0.006	10	13	0.530	0.017	65	128	0.282	0.004	25	50	0.298	0.008	37	41	0.491	0.007	8	23	0.457	0.018
chrII	649927	A	T	8	6	0.530	0.010	17	35	0.413	0.006	14	28	0.425	0.006	11	23	0.379	0.007	34	40	0.463	0.005	1	5	0.519	0.015	6	17	0.287	0.008	29	20	0.489	0.006	21	31	0.313	0.005	6	0	0.495	0.013	14	23	0.355	0.008	26	13	0.543	0.006	9	7	0.511	0.009	14	22	0.552	0.007	6	9	0.490	0.009	16	28	0.386	0.006	24	11	0.513	0.007	10	13	0.496	0.008	10	12	0.481	0.008	15	37	0.282	0.005	15	58	0.293	0.004	0	0	0.456	0.025	35	17	0.560	0.006	21	9	0.620	0.007	12	2	0.512	0.011	14	7	0.488	0.009	25	25	0.489	0.006	2	1	0.529	0.018	26	85	0.282	0.004	5	16	0.298	0.008	8	8	0.489	0.007	2	3	0.457	0.018
chrII	650175	C	T	16	11	0.529	0.010	19	32	0.413	0.006	18	26	0.424	0.006	11	40	0.379	0.007	35	37	0.462	0.005	4	7	0.520	0.015	7	20	0.287	0.008	19	37	0.488	0.006	13	34	0.313	0.005	6	0	0.496	0.013	10	20	0.356	0.008	25	31	0.540	0.006	14	9	0.511	0.009	13	12	0.550	0.007	3	18	0.490	0.009	17	44	0.385	0.006	20	21	0.513	0.007	16	19	0.495	0.007	23	17	0.483	0.008	24	45	0.282	0.005	18	94	0.294	0.004	6	6	0.456	0.025	26	18	0.558	0.006	21	17	0.619	0.007	10	14	0.514	0.011	6	9	0.488	0.009	18	25	0.488	0.006	8	1	0.528	0.017	20	86	0.282	0.004	8	12	0.297	0.008	22	11	0.489	0.007	0	4	0.457	0.018
chrII	650263	T	C	10	0	0.529	0.010	21	13	0.414	0.006	25	21	0.424	0.006	23	12	0.378	0.007	31	26	0.461	0.005	6	5	0.520	0.015	11	8	0.286	0.008	24	9	0.487	0.006	19	18	0.312	0.005	7	2	0.496	0.013	15	8	0.357	0.008	29	7	0.539	0.006	13	7	0.510	0.009	16	3	0.551	0.007	10	5	0.492	0.009	25	14	0.385	0.006	14	6	0.512	0.007	18	12	0.494	0.008	18	6	0.486	0.008	32	25	0.283	0.005	48	50	0.293	0.004	6	1	0.456	0.025	20	8	0.560	0.006	28	8	0.619	0.007	8	3	0.514	0.011	10	2	0.487	0.009	28	17	0.488	0.006	3	2	0.529	0.017	62	56	0.282	0.004	15	12	0.298	0.008	16	7	0.488	0.007	5	1	0.452	0.018
chrII	650341	A	T	14	5	0.527	0.010	17	29	0.413	0.006	20	36	0.423	0.006	15	26	0.378	0.007	36	65	0.462	0.005	3	10	0.520	0.014	5	23	0.287	0.008	16	19	0.487	0.006	11	43	0.313	0.005	9	11	0.496	0.013	10	17	0.356	0.008	25	28	0.540	0.006	10	14	0.510	0.009	33	13	0.550	0.007	15	12	0.490	0.009	15	41	0.386	0.006	12	18	0.512	0.007	25	29	0.495	0.007	19	6	0.485	0.008	21	44	0.283	0.005	29	83	0.293	0.004	1	0	0.455	0.024	12	25	0.559	0.006	25	18	0.618	0.007	7	12	0.514	0.011	10	9	0.486	0.009	27	43	0.488	0.006	5	3	0.526	0.017	35	104	0.281	0.004	5	24	0.298	0.008	15	27	0.487	0.007	4	5	0.457	0.018
chrII	650349	G	A	16	6	0.527	0.010	18	32	0.413	0.006	23	41	0.423	0.006	15	26	0.378	0.007	38	68	0.462	0.005	5	11	0.520	0.014	8	22	0.287	0.008	18	23	0.487	0.006	11	47	0.313	0.005	9	11	0.496	0.013	13	20	0.356	0.008	29	34	0.540	0.006	15	14	0.510	0.009	38	15	0.550	0.007	13	11	0.490	0.009	14	45	0.386	0.006	14	19	0.512	0.007	28	29	0.495	0.007	24	6	0.485	0.008	24	47	0.283	0.005	35	92	0.293	0.004	1	1	0.455	0.024	15	28	0.559	0.006	25	19	0.618	0.007	9	14	0.514	0.011	12	10	0.486	0.009	33	45	0.488	0.006	5	3	0.526	0.017	41	105	0.281	0.004	4	23	0.298	0.008	19	29	0.487	0.007	6	5	0.457	0.018
chrII	650356	A	G	18	8	0.527	0.010	20	36	0.413	0.006	25	40	0.423	0.006	18	28	0.378	0.007	45	69	0.462	0.005	5	11	0.520	0.014	8	24	0.287	0.008	22	24	0.487	0.006	14	55	0.313	0.005	11	12	0.496	0.013	13	23	0.356	0.008	36	37	0.540	0.006	17	12	0.510	0.009	41	15	0.550	0.007	17	12	0.490	0.009	18	50	0.386	0.006	14	21	0.512	0.007	29	29	0.495	0.007	25	6	0.485	0.008	25	49	0.283	0.005	41	98	0.293	0.004	1	2	0.455	0.024	17	28	0.559	0.006	29	22	0.618	0.007	9	14	0.514	0.011	13	10	0.486	0.009	41	51	0.488	0.006	5	2	0.526	0.017	42	115	0.281	0.004	4	26	0.298	0.008	25	33	0.487	0.007	7	5	0.457	0.018
chrII	650411	A	G	19	11	0.527	0.010	28	36	0.413	0.006	20	54	0.423	0.006	24	33	0.378	0.007	51	77	0.462	0.005	7	12	0.520	0.014	12	31	0.287	0.008	32	44	0.487	0.006	26	60	0.313	0.005	10	14	0.496	0.013	14	36	0.356	0.008	43	43	0.540	0.006	17	10	0.510	0.009	51	27	0.550	0.007	18	18	0.490	0.009	18	62	0.386	0.006	21	27	0.512	0.007	37	31	0.495	0.007	20	14	0.485	0.008	22	54	0.283	0.005	42	112	0.293	0.004	4	7	0.455	0.024	24	35	0.559	0.006	25	22	0.618	0.007	11	21	0.514	0.011	12	11	0.486	0.009	43	62	0.488	0.006	6	4	0.526	0.017	45	118	0.281	0.004	3	34	0.298	0.008	30	41	0.487	0.007	6	6	0.457	0.018
chrII	650463	G	A	10	7	0.528	0.010	29	43	0.413	0.006	20	56	0.423	0.006	19	42	0.378	0.007	57	83	0.462	0.005	9	15	0.520	0.014	6	25	0.287	0.008	50	37	0.487	0.006	29	72	0.313	0.005	7	14	0.496	0.013	20	37	0.356	0.008	39	38	0.540	0.006	13	15	0.510	0.009	45	35	0.550	0.007	11	21	0.490	0.009	21	55	0.386	0.006	17	28	0.512	0.007	37	21	0.495	0.007	21	20	0.485	0.008	24	61	0.283	0.005	36	99	0.293	0.004	3	10	0.457	0.024	29	28	0.559	0.006	32	17	0.618	0.007	15	17	0.514	0.011	3	12	0.486	0.009	40	56	0.488	0.006	6	9	0.526	0.017	41	116	0.281	0.004	6	25	0.298	0.008	27	43	0.487	0.007	5	2	0.457	0.018
chrII	650619	A	G	17	23	0.528	0.010	35	58	0.413	0.006	48	44	0.423	0.006	22	43	0.379	0.007	59	84	0.462	0.005	6	15	0.520	0.014	5	39	0.287	0.008	55	42	0.487	0.006	25	80	0.313	0.005	12	11	0.496	0.013	16	60	0.356	0.008	48	62	0.540	0.006	17	25	0.510	0.009	49	40	0.550	0.007	30	39	0.490	0.009	27	73	0.387	0.006	24	29	0.512	0.007	38	41	0.495	0.007	22	31	0.485	0.008	28	78	0.283	0.005	41	133	0.293	0.004	2	7	0.457	0.024	37	33	0.559	0.006	52	26	0.618	0.007	17	14	0.514	0.011	12	22	0.486	0.009	61	76	0.488	0.006	11	2	0.526	0.017	48	144	0.281	0.004	12	46	0.298	0.008	43	32	0.487	0.007	12	14	0.457	0.018
chrII	651114	G	A	42	21	0.528	0.011	32	68	0.413	0.006	49	75	0.422	0.006	26	50	0.378	0.007	72	88	0.463	0.005	17	10	0.519	0.014	17	36	0.285	0.008	46	51	0.486	0.006	32	84	0.313	0.005	14	15	0.496	0.013	16	56	0.357	0.008	69	66	0.539	0.006	17	17	0.510	0.009	56	45	0.551	0.007	37	32	0.493	0.009	46	58	0.386	0.006	35	39	0.512	0.007	40	38	0.493	0.007	28	38	0.489	0.008	25	68	0.283	0.005	46	103	0.293	0.004	7	4	0.453	0.025	44	34	0.559	0.006	51	26	0.617	0.007	13	8	0.515	0.011	32	26	0.485	0.009	66	73	0.487	0.006	6	11	0.529	0.017	44	138	0.280	0.004	6	34	0.299	0.008	45	39	0.486	0.007	12	9	0.455	0.018
chrII	651616	T	A	19	33	0.527	0.011	51	85	0.411	0.006	58	74	0.421	0.006	33	75	0.378	0.007	81	96	0.462	0.005	13	14	0.519	0.014	16	35	0.283	0.008	59	71	0.486	0.006	45	66	0.313	0.005	19	9	0.495	0.013	11	56	0.356	0.008	77	71	0.538	0.006	30	19	0.510	0.009	47	45	0.550	0.007	36	22	0.492	0.009	46	87	0.385	0.006	37	30	0.511	0.007	46	60	0.493	0.007	22	52	0.490	0.008	28	78	0.283	0.005	34	118	0.293	0.004	4	5	0.454	0.025	51	41	0.560	0.006	67	41	0.619	0.007	20	19	0.513	0.011	29	27	0.484	0.009	72	88	0.487	0.006	16	4	0.532	0.017	61	160	0.281	0.004	15	54	0.299	0.008	23	36	0.487	0.007	11	6	0.456	0.018
chrII	651861	C	G	5	5	0.527	0.010	30	51	0.411	0.006	21	62	0.421	0.006	15	50	0.377	0.007	47	61	0.462	0.005	5	9	0.520	0.014	11	22	0.284	0.008	30	45	0.486	0.006	25	41	0.312	0.005	5	11	0.495	0.013	21	28	0.358	0.007	43	33	0.538	0.006	16	16	0.509	0.009	43	17	0.549	0.007	16	17	0.492	0.009	22	51	0.385	0.006	35	23	0.511	0.007	25	27	0.493	0.007	20	22	0.491	0.008	21	52	0.283	0.005	37	78	0.293	0.004	1	3	0.454	0.025	41	31	0.559	0.006	39	25	0.618	0.007	9	13	0.512	0.011	13	9	0.485	0.009	43	39	0.488	0.006	5	6	0.532	0.017	36	121	0.280	0.004	10	33	0.299	0.008	26	23	0.487	0.007	7	7	0.456	0.018
chrII	651879	T	C	7	6	0.527	0.010	28	49	0.411	0.006	21	58	0.421	0.006	19	49	0.377	0.007	44	66	0.462	0.005	3	8	0.520	0.014	10	18	0.284	0.008	30	43	0.486	0.006	25	43	0.312	0.005	6	11	0.495	0.013	21	25	0.358	0.007	46	31	0.538	0.006	16	16	0.509	0.009	39	16	0.549	0.007	18	18	0.492	0.009	22	52	0.385	0.006	35	20	0.511	0.007	25	21	0.493	0.007	20	24	0.491	0.008	23	48	0.283	0.005	37	77	0.293	0.004	2	3	0.454	0.025	47	27	0.559	0.006	42	27	0.618	0.007	10	11	0.512	0.011	11	8	0.485	0.009	44	43	0.488	0.006	6	5	0.532	0.017	37	108	0.280	0.004	9	25	0.299	0.008	22	26	0.487	0.007	6	6	0.456	0.018
chrII	652023	G	A	6	2	0.527	0.010	24	32	0.411	0.006	24	39	0.421	0.006	46	29	0.377	0.007	56	49	0.462	0.005	3	8	0.520	0.014	8	20	0.284	0.008	30	30	0.486	0.006	20	45	0.312	0.005	9	11	0.495	0.013	15	26	0.358	0.007	51	23	0.538	0.006	10	10	0.509	0.009	35	17	0.549	0.007	14	19	0.492	0.009	28	41	0.385	0.006	34	24	0.511	0.007	17	19	0.493	0.007	26	15	0.491	0.008	23	38	0.283	0.005	25	81	0.293	0.004	4	2	0.452	0.024	34	36	0.559	0.006	24	18	0.618	0.007	12	13	0.512	0.011	16	16	0.485	0.009	25	37	0.488	0.006	0	5	0.532	0.017	38	82	0.280	0.004	7	26	0.300	0.008	16	21	0.487	0.007	1	4	0.456	0.018
chrII	652047	G	A	5	3	0.527	0.010	20	30	0.411	0.006	25	40	0.421	0.006	47	30	0.377	0.007	55	40	0.462	0.005	3	10	0.520	0.014	10	18	0.284	0.008	31	31	0.486	0.006	23	53	0.312	0.005	10	9	0.495	0.013	15	23	0.358	0.007	55	22	0.538	0.006	13	15	0.509	0.009	37	12	0.549	0.007	15	20	0.492	0.009	24	40	0.385	0.006	32	28	0.511	0.007	23	20	0.493	0.007	25	15	0.491	0.008	21	41	0.283	0.005	20	82	0.293	0.004	4	2	0.452	0.024	39	31	0.559	0.006	28	21	0.618	0.007	12	15	0.512	0.011	14	17	0.485	0.009	27	32	0.488	0.006	2	7	0.532	0.017	36	85	0.280	0.004	4	26	0.300	0.008	19	21	0.487	0.007	1	6	0.456	0.018
chrII	652095	A	G	10	6	0.527	0.010	19	32	0.411	0.006	29	45	0.421	0.006	41	29	0.377	0.007	57	59	0.462	0.005	3	9	0.520	0.014	12	25	0.284	0.008	25	33	0.486	0.006	29	59	0.312	0.005	11	2	0.495	0.013	15	24	0.358	0.007	56	23	0.538	0.006	18	19	0.509	0.009	34	17	0.549	0.007	18	16	0.492	0.009	28	39	0.385	0.006	33	27	0.511	0.007	31	18	0.493	0.007	10	14	0.491	0.008	19	42	0.283	0.005	28	87	0.293	0.004	3	1	0.452	0.024	37	30	0.559	0.006	29	20	0.618	0.007	8	15	0.512	0.011	15	19	0.485	0.009	31	41	0.488	0.006	2	10	0.532	0.017	43	92	0.280	0.004	9	28	0.300	0.008	21	24	0.487	0.007	8	7	0.456	0.018
chrII	652587	T	C	15	23	0.529	0.010	51	69	0.410	0.006	43	61	0.419	0.006	42	55	0.375	0.007	65	80	0.463	0.005	5	13	0.518	0.014	13	37	0.284	0.008	57	43	0.486	0.006	35	78	0.313	0.005	10	18	0.496	0.013	15	48	0.358	0.008	51	39	0.538	0.006	27	19	0.508	0.009	57	52	0.549	0.007	39	30	0.489	0.009	40	58	0.384	0.006	39	33	0.510	0.007	45	34	0.490	0.007	31	39	0.492	0.008	28	82	0.284	0.005	49	106	0.292	0.004	4	9	0.449	0.024	57	33	0.557	0.006	78	22	0.619	0.007	17	12	0.511	0.011	28	26	0.485	0.009	56	54	0.489	0.006	7	2	0.531	0.017	58	117	0.280	0.004	11	37	0.302	0.008	42	50	0.488	0.007	10	11	0.456	0.018
chrII	652785	A	C	19	33	0.529	0.011	39	70	0.411	0.006	37	69	0.420	0.006	34	51	0.376	0.007	58	83	0.462	0.005	17	22	0.518	0.014	12	41	0.285	0.008	39	42	0.486	0.006	44	81	0.313	0.005	19	14	0.498	0.013	22	41	0.358	0.008	70	59	0.538	0.006	17	33	0.509	0.009	41	42	0.549	0.007	25	45	0.489	0.009	41	60	0.384	0.006	37	27	0.510	0.007	50	39	0.491	0.007	35	30	0.491	0.008	32	66	0.284	0.005	40	80	0.291	0.004	11	9	0.450	0.025	43	41	0.558	0.006	53	38	0.619	0.007	26	26	0.511	0.011	15	24	0.485	0.009	64	62	0.488	0.006	5	9	0.530	0.017	51	117	0.280	0.004	19	39	0.302	0.008	35	42	0.488	0.007	11	21	0.457	0.018
chrII	652830	T	C	22	28	0.529	0.011	38	62	0.411	0.006	43	61	0.420	0.006	26	50	0.376	0.007	59	85	0.462	0.005	20	12	0.518	0.014	11	40	0.285	0.008	49	44	0.486	0.006	49	78	0.313	0.005	24	16	0.498	0.013	17	52	0.358	0.008	80	60	0.538	0.006	24	30	0.509	0.009	46	48	0.549	0.007	28	46	0.489	0.009	42	57	0.384	0.006	35	31	0.510	0.007	48	41	0.491	0.007	29	31	0.491	0.008	25	76	0.284	0.005	43	86	0.291	0.004	13	9	0.450	0.025	37	44	0.558	0.006	59	40	0.619	0.007	23	17	0.511	0.011	10	28	0.485	0.009	74	53	0.488	0.006	8	10	0.530	0.017	55	117	0.280	0.004	15	41	0.302	0.008	37	45	0.488	0.007	9	19	0.457	0.018
chrII	652902	G	A	20	17	0.529	0.011	35	42	0.411	0.006	27	46	0.420	0.006	19	41	0.376	0.007	60	60	0.462	0.005	19	10	0.518	0.014	10	28	0.286	0.008	43	32	0.486	0.006	36	69	0.313	0.005	15	16	0.498	0.013	20	23	0.358	0.008	70	39	0.539	0.006	22	22	0.509	0.009	34	33	0.550	0.007	15	23	0.489	0.009	44	42	0.384	0.006	20	21	0.510	0.007	33	29	0.491	0.007	26	26	0.491	0.008	24	52	0.285	0.005	31	71	0.291	0.004	3	3	0.450	0.025	37	31	0.558	0.006	33	29	0.619	0.007	17	10	0.511	0.011	18	15	0.485	0.009	44	43	0.489	0.006	1	7	0.531	0.017	46	93	0.280	0.004	10	34	0.303	0.008	38	33	0.488	0.007	5	9	0.457	0.018
chrII	653133	C	T	0	0	0.529	0.010	3	8	0.411	0.006	3	4	0.421	0.006	4	7	0.376	0.007	5	6	0.462	0.005	0	0	0.517	0.014	2	1	0.286	0.008	4	2	0.486	0.006	3	5	0.313	0.005	1	1	0.498	0.013	1	3	0.358	0.008	5	1	0.539	0.006	0	2	0.508	0.009	4	3	0.549	0.007	3	1	0.489	0.009	7	1	0.384	0.006	3	7	0.510	0.007	2	2	0.491	0.007	2	0	0.491	0.008	2	10	0.286	0.005	5	15	0.291	0.004	0	0	0.451	0.025	2	1	0.558	0.006	8	1	0.619	0.007	1	3	0.511	0.011	1	0	0.486	0.009	5	4	0.489	0.006	1	0	0.531	0.017	10	27	0.280	0.004	1	1	0.303	0.008	5	3	0.488	0.007	0	0	0.457	0.018
chrII	653275	A	G	12	6	0.530	0.011	17	29	0.411	0.006	12	22	0.420	0.006	10	15	0.375	0.007	29	36	0.462	0.005	4	2	0.517	0.014	5	14	0.285	0.008	19	17	0.486	0.006	15	29	0.313	0.005	11	5	0.497	0.013	7	17	0.359	0.008	19	20	0.540	0.006	12	8	0.508	0.009	23	36	0.548	0.007	10	10	0.488	0.009	12	27	0.385	0.006	26	16	0.510	0.007	17	14	0.491	0.007	4	17	0.491	0.008	7	39	0.285	0.005	15	42	0.291	0.004	1	0	0.451	0.025	24	12	0.558	0.006	19	8	0.618	0.007	6	7	0.511	0.011	2	14	0.487	0.009	23	28	0.489	0.006	5	7	0.530	0.017	21	55	0.279	0.004	4	15	0.302	0.008	17	11	0.487	0.007	4	2	0.457	0.018
chrII	653327	C	T	14	6	0.530	0.011	18	28	0.410	0.006	15	21	0.420	0.006	12	16	0.376	0.007	31	45	0.462	0.005	7	1	0.517	0.014	5	12	0.285	0.008	25	23	0.486	0.006	18	33	0.313	0.005	15	8	0.497	0.013	14	12	0.359	0.008	27	22	0.540	0.006	14	8	0.508	0.009	29	27	0.548	0.007	16	10	0.488	0.009	14	26	0.385	0.006	25	16	0.510	0.007	29	17	0.491	0.007	12	15	0.491	0.008	8	43	0.285	0.005	19	43	0.291	0.004	2	0	0.451	0.025	31	16	0.558	0.006	23	10	0.618	0.007	8	11	0.511	0.011	2	18	0.487	0.009	27	25	0.489	0.006	2	6	0.530	0.017	23	72	0.279	0.004	4	15	0.302	0.008	21	18	0.487	0.007	7	1	0.457	0.018
chrII	653335	A	G	14	7	0.530	0.011	18	29	0.410	0.006	18	19	0.420	0.006	12	15	0.376	0.007	33	49	0.462	0.005	7	2	0.517	0.014	6	10	0.285	0.008	24	25	0.486	0.006	23	34	0.313	0.005	15	8	0.497	0.013	18	10	0.359	0.008	30	24	0.540	0.006	9	8	0.508	0.009	31	30	0.548	0.007	18	11	0.488	0.009	13	27	0.385	0.006	24	15	0.510	0.007	29	17	0.491	0.007	11	13	0.491	0.008	10	43	0.285	0.005	19	48	0.291	0.004	5	0	0.451	0.025	34	16	0.558	0.006	26	9	0.618	0.007	8	10	0.511	0.011	3	18	0.487	0.009	32	26	0.489	0.006	1	6	0.530	0.017	26	70	0.279	0.004	1	16	0.302	0.008	21	19	0.487	0.007	8	1	0.457	0.018
chrII	653440	C	A	2	3	0.530	0.010	14	28	0.410	0.006	14	19	0.420	0.006	7	12	0.376	0.007	44	34	0.462	0.005	9	1	0.518	0.014	3	6	0.285	0.008	22	24	0.486	0.006	19	32	0.313	0.005	5	4	0.497	0.013	4	8	0.359	0.007	26	21	0.540	0.006	3	10	0.508	0.009	21	26	0.548	0.007	8	6	0.488	0.009	10	19	0.385	0.006	22	9	0.510	0.007	16	3	0.491	0.007	6	5	0.491	0.008	18	39	0.285	0.005	17	43	0.291	0.004	4	0	0.452	0.024	24	9	0.558	0.006	17	7	0.618	0.007	5	8	0.511	0.011	2	7	0.487	0.009	26	19	0.489	0.006	3	1	0.530	0.017	17	48	0.279	0.004	6	22	0.302	0.008	8	14	0.487	0.007	1	0	0.459	0.018
chrII	653620	A	T	5	1	0.530	0.010	11	20	0.410	0.006	12	15	0.420	0.006	4	16	0.376	0.007	15	25	0.462	0.005	2	0	0.518	0.014	3	8	0.285	0.008	23	15	0.486	0.006	13	26	0.313	0.005	4	3	0.497	0.013	4	16	0.359	0.007	9	17	0.540	0.006	6	15	0.508	0.009	17	9	0.548	0.007	0	11	0.488	0.009	7	25	0.385	0.006	18	16	0.510	0.007	7	10	0.491	0.007	11	5	0.491	0.008	12	23	0.285	0.005	8	44	0.291	0.004	2	0	0.452	0.024	18	20	0.558	0.006	20	7	0.618	0.007	9	8	0.511	0.011	9	3	0.487	0.009	15	18	0.489	0.006	3	3	0.530	0.017	23	64	0.279	0.004	2	6	0.302	0.008	6	4	0.487	0.007	2	2	0.459	0.018
chrII	653712	T	A	8	3	0.530	0.010	9	22	0.410	0.006	12	19	0.420	0.006	11	24	0.376	0.007	18	23	0.462	0.005	8	0	0.518	0.014	5	10	0.285	0.008	19	18	0.486	0.006	16	23	0.313	0.005	4	2	0.497	0.013	11	19	0.359	0.007	16	20	0.540	0.006	10	11	0.508	0.009	19	12	0.548	0.007	2	10	0.488	0.009	17	47	0.385	0.006	13	19	0.510	0.007	9	8	0.491	0.007	14	4	0.491	0.008	9	20	0.285	0.005	14	34	0.291	0.004	3	0	0.452	0.024	27	17	0.558	0.006	24	9	0.618	0.007	4	13	0.511	0.011	12	10	0.487	0.009	16	21	0.489	0.006	2	1	0.530	0.017	21	62	0.279	0.004	2	11	0.302	0.008	13	2	0.487	0.007	1	0	0.459	0.018
chrII	653760	G	A	8	5	0.530	0.010	9	21	0.410	0.006	17	21	0.420	0.006	11	26	0.376	0.007	29	33	0.462	0.005	11	1	0.518	0.014	7	13	0.285	0.008	20	17	0.486	0.006	19	33	0.313	0.005	3	3	0.497	0.013	9	10	0.359	0.007	20	15	0.540	0.006	14	16	0.508	0.009	30	10	0.548	0.007	13	17	0.488	0.009	14	44	0.385	0.006	7	13	0.510	0.007	10	7	0.491	0.007	15	8	0.491	0.008	15	27	0.285	0.005	14	39	0.291	0.004	4	2	0.452	0.024	21	13	0.558	0.006	24	6	0.618	0.007	7	11	0.511	0.011	7	12	0.487	0.009	20	26	0.489	0.006	2	1	0.530	0.017	15	56	0.279	0.004	3	13	0.302	0.008	16	2	0.487	0.007	0	4	0.459	0.018
chrII	653795	C	A	10	6	0.530	0.010	8	18	0.411	0.006	17	22	0.421	0.006	10	26	0.377	0.007	27	28	0.462	0.005	7	2	0.518	0.014	7	12	0.286	0.008	18	15	0.487	0.006	15	28	0.312	0.005	2	3	0.497	0.013	7	9	0.360	0.007	19	16	0.540	0.006	14	16	0.508	0.009	26	11	0.547	0.007	14	16	0.487	0.008	9	37	0.386	0.006	6	11	0.511	0.007	11	5	0.491	0.007	9	7	0.491	0.008	14	25	0.286	0.005	15	37	0.292	0.004	6	2	0.450	0.024	14	10	0.557	0.006	19	3	0.618	0.007	7	7	0.511	0.011	7	9	0.485	0.009	17	19	0.488	0.006	3	0	0.529	0.017	10	52	0.279	0.004	5	10	0.301	0.008	21	2	0.488	0.007	0	2	0.459	0.018
chrII	653876	G	A	8	6	0.530	0.010	10	15	0.411	0.006	15	17	0.421	0.006	11	20	0.377	0.007	36	36	0.462	0.005	7	3	0.518	0.014	6	6	0.286	0.008	16	13	0.487	0.006	15	29	0.312	0.005	2	4	0.497	0.013	6	10	0.360	0.007	41	18	0.540	0.006	15	4	0.508	0.009	15	19	0.547	0.007	5	13	0.487	0.008	19	24	0.386	0.006	15	11	0.511	0.007	6	5	0.491	0.007	9	14	0.491	0.008	21	34	0.286	0.005	23	45	0.292	0.004	6	0	0.450	0.024	28	6	0.557	0.006	14	10	0.618	0.007	8	8	0.511	0.011	14	7	0.485	0.009	15	22	0.488	0.006	2	3	0.529	0.017	13	54	0.279	0.004	8	4	0.301	0.008	17	16	0.488	0.007	1	6	0.459	0.018
chrII	653900	C	A	8	5	0.528	0.010	11	17	0.411	0.006	11	19	0.421	0.006	10	19	0.377	0.007	32	36	0.462	0.005	8	2	0.518	0.014	5	7	0.286	0.008	16	13	0.487	0.006	15	31	0.312	0.005	2	4	0.497	0.013	8	10	0.360	0.007	44	18	0.540	0.006	15	3	0.508	0.009	15	17	0.547	0.007	7	16	0.487	0.008	28	23	0.386	0.006	16	12	0.511	0.007	6	4	0.491	0.007	12	11	0.491	0.008	22	33	0.286	0.005	21	45	0.292	0.004	2	0	0.450	0.024	30	7	0.557	0.006	17	11	0.618	0.007	10	8	0.511	0.011	15	10	0.485	0.009	17	20	0.488	0.006	2	3	0.529	0.017	16	58	0.279	0.004	5	5	0.301	0.008	16	17	0.488	0.007	1	7	0.459	0.018
chrII	653907	A	G	8	5	0.528	0.010	11	15	0.411	0.006	12	19	0.421	0.006	9	19	0.377	0.007	30	36	0.462	0.005	6	2	0.518	0.014	5	8	0.286	0.008	16	16	0.487	0.006	16	30	0.312	0.005	2	4	0.497	0.013	10	9	0.360	0.007	41	17	0.540	0.006	14	3	0.508	0.009	15	15	0.547	0.007	8	16	0.487	0.008	31	18	0.386	0.006	16	12	0.511	0.007	8	4	0.491	0.007	13	11	0.491	0.008	22	35	0.286	0.005	22	42	0.292	0.004	2	0	0.450	0.024	30	7	0.557	0.006	16	10	0.618	0.007	10	8	0.511	0.011	17	10	0.485	0.009	16	20	0.488	0.006	0	4	0.529	0.017	18	55	0.279	0.004	4	5	0.301	0.008	16	18	0.488	0.007	1	8	0.459	0.018
chrII	653958	T	A	5	8	0.528	0.010	15	20	0.411	0.006	11	15	0.421	0.006	15	19	0.377	0.007	37	44	0.462	0.005	6	2	0.518	0.014	4	11	0.286	0.008	24	18	0.487	0.006	21	33	0.312	0.005	2	2	0.497	0.013	14	10	0.360	0.007	41	22	0.540	0.006	11	6	0.508	0.009	25	11	0.547	0.007	5	12	0.487	0.008	37	19	0.386	0.006	19	15	0.511	0.007	10	7	0.491	0.007	13	10	0.491	0.008	31	39	0.286	0.005	16	56	0.292	0.004	1	3	0.450	0.024	33	10	0.557	0.006	18	9	0.618	0.007	11	5	0.511	0.011	20	8	0.485	0.009	28	23	0.488	0.006	2	1	0.529	0.017	19	74	0.279	0.004	2	8	0.301	0.008	14	14	0.488	0.007	1	4	0.459	0.018
chrII	654112	C	T	17	13	0.528	0.010	31	43	0.411	0.006	23	27	0.421	0.006	24	41	0.377	0.007	41	39	0.461	0.005	4	2	0.522	0.014	4	17	0.287	0.008	32	25	0.487	0.006	19	34	0.313	0.005	11	0	0.497	0.013	11	26	0.362	0.007	36	17	0.540	0.006	10	14	0.511	0.009	32	26	0.547	0.006	23	14	0.489	0.008	25	47	0.386	0.006	23	23	0.512	0.007	14	24	0.490	0.007	15	13	0.492	0.008	20	43	0.286	0.005	24	59	0.293	0.004	3	0	0.446	0.024	27	22	0.557	0.006	19	15	0.618	0.007	7	10	0.511	0.011	14	7	0.485	0.009	43	37	0.489	0.006	6	2	0.530	0.017	37	82	0.279	0.004	9	27	0.303	0.008	30	22	0.489	0.007	5	7	0.459	0.018
chrII	654135	C	T	20	15	0.529	0.010	33	44	0.411	0.006	23	28	0.421	0.006	24	44	0.377	0.007	46	45	0.461	0.005	4	3	0.522	0.014	5	18	0.287	0.008	37	21	0.487	0.006	24	33	0.313	0.005	12	0	0.497	0.013	15	27	0.362	0.007	39	19	0.540	0.006	12	14	0.511	0.009	34	25	0.547	0.006	25	13	0.489	0.008	29	49	0.386	0.006	21	23	0.512	0.007	14	25	0.490	0.007	20	14	0.492	0.008	21	41	0.286	0.005	24	58	0.293	0.004	2	0	0.446	0.024	30	28	0.557	0.006	18	17	0.618	0.007	5	9	0.511	0.011	16	8	0.485	0.009	46	45	0.489	0.006	7	2	0.530	0.017	37	82	0.279	0.004	9	30	0.303	0.008	31	23	0.489	0.007	6	6	0.459	0.018
chrII	654216	C	A	17	10	0.526	0.010	17	29	0.410	0.006	25	22	0.421	0.006	19	27	0.375	0.007	32	30	0.461	0.005	0	8	0.522	0.014	10	11	0.287	0.008	25	16	0.486	0.006	19	25	0.312	0.005	4	4	0.495	0.013	9	18	0.361	0.008	32	18	0.539	0.006	9	11	0.509	0.009	20	16	0.546	0.007	9	11	0.488	0.009	18	33	0.387	0.006	15	23	0.512	0.007	16	20	0.490	0.007	9	12	0.493	0.008	4	29	0.286	0.005	8	47	0.292	0.004	1	0	0.448	0.024	26	18	0.556	0.006	25	15	0.618	0.007	7	12	0.511	0.011	10	8	0.483	0.009	21	26	0.487	0.006	9	2	0.531	0.017	29	73	0.279	0.004	4	15	0.303	0.008	11	10	0.489	0.007	6	1	0.460	0.018
chrII	654312	C	T	13	6	0.525	0.011	16	30	0.409	0.006	24	24	0.421	0.006	16	24	0.375	0.007	27	20	0.462	0.005	2	9	0.522	0.015	7	18	0.289	0.008	16	23	0.484	0.006	14	25	0.311	0.005	4	5	0.495	0.013	6	21	0.362	0.008	18	15	0.539	0.006	17	10	0.508	0.009	10	16	0.547	0.007	8	6	0.488	0.009	17	31	0.387	0.006	12	25	0.512	0.007	15	21	0.489	0.008	8	16	0.495	0.008	10	25	0.286	0.005	12	46	0.291	0.004	3	1	0.448	0.024	26	12	0.555	0.006	20	13	0.619	0.007	3	7	0.511	0.011	11	13	0.484	0.009	20	25	0.487	0.006	6	0	0.527	0.018	17	57	0.279	0.004	8	17	0.302	0.008	9	11	0.490	0.007	6	0	0.461	0.018
chrII	654360	T	C	9	2	0.525	0.011	10	9	0.411	0.006	17	17	0.421	0.006	10	22	0.376	0.007	17	11	0.461	0.005	4	2	0.522	0.015	4	12	0.288	0.008	11	14	0.485	0.006	8	12	0.313	0.005	4	5	0.494	0.013	4	17	0.362	0.008	13	16	0.540	0.006	9	4	0.508	0.009	7	12	0.546	0.007	9	4	0.489	0.009	12	20	0.386	0.006	11	11	0.513	0.007	12	12	0.490	0.007	7	9	0.496	0.008	8	20	0.286	0.005	11	37	0.292	0.004	2	0	0.448	0.024	19	11	0.556	0.006	10	6	0.619	0.007	1	6	0.511	0.011	10	13	0.485	0.009	21	19	0.487	0.006	4	3	0.530	0.017	16	35	0.280	0.004	9	10	0.302	0.008	9	9	0.489	0.007	2	1	0.461	0.018
chrII	654362	C	T	9	2	0.525	0.011	10	9	0.411	0.006	17	17	0.421	0.006	10	22	0.376	0.007	17	11	0.461	0.005	4	2	0.522	0.015	4	12	0.288	0.008	11	14	0.485	0.006	8	12	0.313	0.005	4	5	0.494	0.013	4	17	0.362	0.008	13	16	0.540	0.006	9	4	0.508	0.009	7	12	0.546	0.007	9	4	0.489	0.009	12	20	0.386	0.006	11	11	0.513	0.007	12	12	0.490	0.007	7	9	0.496	0.008	8	20	0.286	0.005	11	37	0.292	0.004	2	0	0.448	0.024	19	11	0.556	0.006	10	6	0.619	0.007	1	6	0.511	0.011	10	13	0.485	0.009	21	19	0.487	0.006	4	3	0.530	0.017	16	35	0.280	0.004	9	10	0.302	0.008	9	9	0.489	0.007	2	1	0.461	0.018
chrII	654500	G	A	0	1	0.525	0.011	4	11	0.411	0.006	7	10	0.421	0.006	2	6	0.375	0.007	14	17	0.461	0.005	0	0	0.523	0.015	0	7	0.288	0.008	4	4	0.485	0.006	1	12	0.312	0.005	5	1	0.494	0.013	4	7	0.361	0.008	14	11	0.540	0.006	8	5	0.508	0.009	4	5	0.547	0.007	8	3	0.490	0.009	10	16	0.387	0.006	8	2	0.513	0.007	4	5	0.491	0.007	5	9	0.495	0.008	8	12	0.286	0.005	9	15	0.292	0.004	0	1	0.448	0.024	11	7	0.556	0.006	3	6	0.618	0.007	1	4	0.511	0.011	4	5	0.485	0.009	9	5	0.488	0.006	3	0	0.531	0.017	8	20	0.280	0.004	1	7	0.302	0.008	5	5	0.489	0.007	0	0	0.461	0.018
chrII	654657	C	T	5	5	0.522	0.011	12	23	0.411	0.006	8	14	0.422	0.006	9	3	0.374	0.007	17	14	0.462	0.005	4	3	0.523	0.015	2	4	0.288	0.008	4	8	0.485	0.006	10	12	0.311	0.005	7	1	0.494	0.013	5	11	0.363	0.008	12	8	0.540	0.006	8	4	0.512	0.009	14	11	0.548	0.007	4	10	0.487	0.009	5	17	0.388	0.006	10	18	0.514	0.007	6	6	0.489	0.008	1	5	0.496	0.008	5	19	0.287	0.005	17	27	0.291	0.004	0	0	0.448	0.024	9	16	0.554	0.006	6	7	0.619	0.007	2	4	0.510	0.011	3	3	0.485	0.009	9	10	0.489	0.006	2	2	0.527	0.018	15	38	0.280	0.004	0	7	0.302	0.008	7	5	0.489	0.007	0	2	0.461	0.018
chrII	654678	C	T	5	5	0.522	0.011	14	21	0.411	0.006	11	14	0.422	0.006	10	4	0.374	0.007	22	13	0.462	0.005	3	3	0.523	0.015	3	5	0.288	0.008	6	8	0.485	0.006	13	17	0.311	0.005	6	0	0.494	0.013	5	16	0.363	0.008	9	15	0.540	0.006	5	5	0.512	0.009	18	11	0.548	0.007	3	13	0.487	0.009	4	22	0.388	0.006	14	20	0.514	0.007	6	8	0.489	0.008	1	5	0.496	0.008	7	20	0.287	0.005	16	28	0.291	0.004	0	0	0.448	0.024	11	17	0.554	0.006	7	5	0.619	0.007	1	5	0.510	0.011	6	2	0.485	0.009	9	10	0.489	0.006	2	2	0.527	0.018	15	41	0.280	0.004	0	9	0.302	0.008	8	3	0.489	0.007	0	2	0.461	0.018
chrII	654779	C	T	3	0	0.524	0.011	9	20	0.411	0.006	8	14	0.422	0.006	7	10	0.375	0.007	21	14	0.462	0.005	3	3	0.521	0.015	1	5	0.288	0.008	5	9	0.485	0.006	10	12	0.313	0.005	1	1	0.494	0.013	9	13	0.362	0.008	18	16	0.541	0.006	7	9	0.509	0.009	12	21	0.547	0.007	9	12	0.489	0.009	8	22	0.386	0.006	9	18	0.514	0.007	8	8	0.491	0.008	7	5	0.496	0.008	3	24	0.287	0.005	12	36	0.292	0.004	0	1	0.448	0.024	13	17	0.554	0.006	9	5	0.619	0.007	6	7	0.510	0.011	4	7	0.485	0.009	10	7	0.488	0.006	4	0	0.529	0.018	16	40	0.280	0.004	2	8	0.303	0.008	9	5	0.489	0.007	0	0	0.461	0.018
chrII	654804	C	T	2	0	0.524	0.011	7	20	0.411	0.006	5	11	0.422	0.006	4	8	0.375	0.007	22	14	0.462	0.005	3	1	0.521	0.015	1	7	0.288	0.008	2	11	0.485	0.006	7	18	0.313	0.005	1	1	0.494	0.013	8	12	0.362	0.008	12	10	0.541	0.006	6	14	0.509	0.009	9	19	0.547	0.007	8	12	0.489	0.009	4	17	0.386	0.006	6	14	0.514	0.007	8	9	0.491	0.008	9	6	0.496	0.008	4	19	0.287	0.005	9	29	0.292	0.004	0	1	0.448	0.024	15	14	0.554	0.006	10	7	0.619	0.007	4	6	0.510	0.011	3	8	0.485	0.009	9	6	0.488	0.006	5	0	0.529	0.018	16	42	0.280	0.004	1	5	0.303	0.008	8	8	0.489	0.007	0	0	0.461	0.018
chrII	654897	C	T	8	0	0.524	0.011	7	5	0.412	0.006	9	13	0.422	0.006	2	15	0.375	0.007	17	16	0.462	0.005	0	7	0.521	0.015	1	9	0.288	0.008	8	6	0.485	0.006	9	14	0.313	0.005	1	5	0.494	0.013	5	4	0.362	0.008	4	17	0.541	0.006	5	4	0.509	0.009	6	11	0.547	0.007	4	5	0.489	0.009	13	19	0.386	0.006	4	6	0.514	0.007	2	9	0.491	0.008	4	3	0.496	0.008	5	19	0.287	0.005	4	31	0.292	0.004	0	1	0.448	0.024	13	13	0.554	0.006	4	6	0.619	0.007	4	1	0.510	0.011	3	6	0.485	0.009	7	8	0.488	0.006	2	0	0.529	0.018	13	43	0.280	0.004	2	5	0.303	0.008	6	9	0.489	0.007	0	0	0.461	0.018
chrII	654950	T	C	8	4	0.523	0.011	12	4	0.411	0.006	7	16	0.423	0.006	4	16	0.375	0.007	22	21	0.462	0.005	0	6	0.523	0.015	1	11	0.287	0.008	9	11	0.485	0.006	4	17	0.312	0.005	1	5	0.492	0.013	4	7	0.362	0.008	13	17	0.540	0.006	6	5	0.511	0.009	8	13	0.546	0.007	4	9	0.488	0.009	16	22	0.386	0.006	11	8	0.516	0.007	3	10	0.490	0.008	4	9	0.497	0.008	7	19	0.286	0.005	3	36	0.291	0.004	1	1	0.448	0.024	25	10	0.554	0.006	13	5	0.619	0.007	7	2	0.510	0.011	7	6	0.487	0.009	11	13	0.489	0.006	3	2	0.528	0.018	10	40	0.279	0.004	3	7	0.304	0.008	4	10	0.489	0.007	0	0	0.461	0.018
chrII	655192	G	A	6	7	0.526	0.011	24	34	0.412	0.006	18	25	0.422	0.006	16	15	0.375	0.007	26	40	0.462	0.005	2	2	0.523	0.015	4	15	0.288	0.008	18	12	0.486	0.006	6	32	0.312	0.005	7	4	0.496	0.013	19	13	0.363	0.008	21	24	0.538	0.006	13	7	0.512	0.009	18	12	0.546	0.007	10	10	0.488	0.009	28	30	0.386	0.006	22	14	0.514	0.007	12	14	0.491	0.008	11	7	0.497	0.008	13	23	0.287	0.005	24	30	0.292	0.004	3	0	0.448	0.024	28	11	0.555	0.006	25	12	0.618	0.007	9	8	0.510	0.011	8	7	0.486	0.009	44	19	0.490	0.006	5	3	0.530	0.018	24	52	0.279	0.004	10	8	0.305	0.008	19	14	0.490	0.007	0	4	0.462	0.018
chrII	655451	G	A	6	3	0.526	0.011	9	16	0.412	0.006	14	4	0.422	0.006	9	9	0.375	0.007	18	18	0.462	0.005	0	2	0.524	0.014	11	4	0.288	0.008	12	5	0.486	0.006	8	12	0.312	0.005	3	2	0.496	0.013	14	10	0.363	0.008	16	9	0.538	0.006	3	1	0.512	0.009	8	2	0.546	0.007	3	5	0.488	0.009	14	17	0.386	0.006	10	10	0.515	0.007	8	8	0.491	0.007	5	15	0.497	0.008	13	10	0.286	0.005	10	22	0.291	0.004	0	1	0.446	0.024	13	11	0.556	0.006	15	7	0.618	0.007	4	2	0.510	0.011	8	8	0.486	0.009	12	11	0.490	0.006	2	2	0.530	0.017	12	33	0.279	0.004	3	4	0.306	0.008	13	8	0.489	0.007	0	2	0.463	0.018
chrII	655536	C	A	4	2	0.526	0.011	9	11	0.412	0.006	10	10	0.422	0.006	6	6	0.375	0.007	21	20	0.462	0.005	0	2	0.524	0.014	3	6	0.288	0.008	12	5	0.486	0.006	4	20	0.312	0.005	2	4	0.496	0.013	13	3	0.363	0.008	11	6	0.538	0.006	4	1	0.512	0.009	9	4	0.546	0.007	5	3	0.488	0.009	19	12	0.386	0.006	11	12	0.515	0.007	5	8	0.491	0.007	7	8	0.498	0.008	9	13	0.286	0.005	4	29	0.291	0.004	0	0	0.446	0.024	19	7	0.556	0.006	8	10	0.618	0.007	4	6	0.510	0.011	5	7	0.486	0.009	8	4	0.490	0.006	2	4	0.530	0.017	18	36	0.279	0.004	0	4	0.306	0.008	13	8	0.489	0.007	0	0	0.463	0.018
chrII	655552	G	T	3	1	0.526	0.011	10	11	0.412	0.006	6	9	0.422	0.006	3	6	0.375	0.007	19	21	0.462	0.005	0	1	0.524	0.014	1	4	0.288	0.008	11	5	0.486	0.006	5	16	0.312	0.005	1	2	0.496	0.013	3	2	0.363	0.008	10	2	0.538	0.006	4	2	0.512	0.009	6	5	0.546	0.007	7	1	0.488	0.009	16	10	0.386	0.006	10	11	0.515	0.007	4	4	0.491	0.007	1	6	0.498	0.008	7	12	0.286	0.005	4	31	0.291	0.004	0	0	0.446	0.024	17	5	0.556	0.006	6	11	0.618	0.007	6	3	0.510	0.011	3	4	0.486	0.009	6	5	0.490	0.006	0	4	0.530	0.017	14	29	0.279	0.004	1	4	0.306	0.008	6	6	0.489	0.007	0	0	0.463	0.018
chrII	655817	C	A	11	10	0.526	0.010	31	24	0.413	0.006	23	33	0.423	0.006	10	25	0.374	0.007	32	52	0.462	0.005	5	0	0.522	0.014	6	17	0.289	0.008	17	16	0.485	0.006	25	27	0.312	0.005	8	5	0.494	0.013	21	22	0.362	0.008	32	27	0.537	0.006	8	17	0.510	0.009	35	12	0.545	0.007	16	20	0.488	0.009	22	43	0.387	0.006	18	16	0.516	0.007	19	7	0.489	0.007	18	12	0.498	0.008	18	51	0.286	0.005	28	55	0.291	0.004	1	3	0.447	0.024	31	28	0.555	0.006	33	10	0.619	0.007	11	7	0.510	0.011	16	4	0.485	0.009	31	18	0.489	0.006	5	3	0.530	0.017	27	75	0.279	0.004	8	8	0.308	0.008	21	21	0.488	0.007	5	4	0.463	0.018
chrII	655907	T	C	8	8	0.526	0.010	32	21	0.413	0.006	22	35	0.423	0.006	18	35	0.374	0.007	44	49	0.462	0.005	8	3	0.522	0.014	1	22	0.289	0.008	16	27	0.485	0.006	25	31	0.312	0.005	10	15	0.494	0.013	21	25	0.362	0.008	39	32	0.537	0.006	8	23	0.510	0.009	52	14	0.545	0.007	10	16	0.488	0.009	22	40	0.387	0.006	25	22	0.516	0.007	21	26	0.489	0.007	18	19	0.498	0.008	31	68	0.286	0.005	30	71	0.291	0.004	1	7	0.447	0.024	38	39	0.555	0.006	45	25	0.618	0.007	12	12	0.510	0.011	14	15	0.485	0.009	36	35	0.489	0.006	2	0	0.530	0.017	39	97	0.279	0.004	14	14	0.308	0.008	25	20	0.488	0.007	4	8	0.463	0.018
chrII	655951	G	T	11	10	0.526	0.010	32	24	0.413	0.006	21	35	0.423	0.006	22	26	0.374	0.007	52	47	0.462	0.005	8	6	0.522	0.014	2	22	0.289	0.008	18	36	0.485	0.006	25	44	0.312	0.005	9	16	0.494	0.013	17	27	0.362	0.008	40	35	0.537	0.006	9	26	0.510	0.009	45	19	0.545	0.007	12	19	0.488	0.009	33	36	0.387	0.006	23	25	0.516	0.007	21	28	0.489	0.007	13	22	0.498	0.008	30	66	0.286	0.005	26	74	0.291	0.004	1	8	0.447	0.024	34	38	0.555	0.006	31	26	0.618	0.007	13	13	0.510	0.011	15	18	0.485	0.009	31	37	0.489	0.006	3	3	0.530	0.017	46	90	0.279	0.004	18	16	0.308	0.008	22	26	0.488	0.007	5	4	0.462	0.018
chrII	656080	T	C	13	13	0.527	0.010	22	41	0.411	0.006	23	32	0.423	0.006	22	28	0.373	0.007	45	48	0.462	0.005	6	6	0.520	0.014	8	28	0.288	0.008	37	32	0.485	0.006	19	50	0.311	0.005	5	8	0.494	0.013	14	26	0.361	0.007	41	25	0.537	0.006	19	14	0.509	0.009	40	33	0.544	0.006	20	14	0.486	0.008	32	33	0.388	0.006	18	20	0.515	0.007	20	21	0.489	0.007	17	21	0.497	0.008	26	49	0.287	0.005	29	84	0.291	0.004	0	3	0.445	0.024	29	33	0.555	0.006	30	22	0.618	0.007	7	8	0.511	0.011	22	16	0.485	0.009	39	45	0.489	0.006	8	4	0.530	0.017	26	83	0.278	0.004	16	18	0.307	0.008	20	32	0.488	0.007	4	5	0.462	0.018
chrII	656242	A	G	5	11	0.524	0.010	30	38	0.410	0.006	30	30	0.421	0.006	19	31	0.372	0.007	41	48	0.461	0.005	11	6	0.520	0.014	5	23	0.287	0.008	24	22	0.485	0.006	9	35	0.312	0.005	4	10	0.492	0.013	10	35	0.361	0.008	45	25	0.538	0.006	21	6	0.509	0.009	34	38	0.543	0.007	21	12	0.486	0.008	20	41	0.387	0.006	26	15	0.516	0.007	20	21	0.487	0.007	6	26	0.499	0.008	16	49	0.286	0.005	24	80	0.290	0.004	0	2	0.445	0.024	32	22	0.553	0.006	28	38	0.618	0.007	11	8	0.509	0.011	14	8	0.485	0.009	34	37	0.488	0.006	1	1	0.528	0.017	25	95	0.277	0.004	9	30	0.306	0.008	19	17	0.488	0.007	3	5	0.463	0.018
chrII	656275	A	C	4	11	0.524	0.010	27	35	0.410	0.006	29	21	0.421	0.006	12	23	0.372	0.007	38	47	0.461	0.005	7	4	0.520	0.014	3	20	0.287	0.008	22	18	0.485	0.006	14	38	0.312	0.005	5	11	0.492	0.013	12	28	0.362	0.008	35	21	0.538	0.006	13	7	0.509	0.009	24	31	0.543	0.007	14	10	0.486	0.008	12	35	0.387	0.006	30	23	0.516	0.007	13	11	0.487	0.007	12	13	0.499	0.008	14	44	0.286	0.005	23	70	0.290	0.004	0	2	0.445	0.024	22	18	0.553	0.006	19	31	0.618	0.007	8	7	0.509	0.011	9	7	0.485	0.009	16	33	0.488	0.006	1	1	0.528	0.017	25	77	0.277	0.004	7	19	0.306	0.008	16	19	0.488	0.007	1	4	0.463	0.018
chrII	656281	T	G	4	12	0.524	0.010	27	35	0.410	0.006	31	22	0.421	0.006	11	26	0.372	0.007	41	45	0.461	0.005	7	6	0.520	0.014	3	22	0.287	0.008	22	16	0.485	0.006	16	41	0.312	0.005	7	12	0.492	0.013	13	27	0.362	0.008	36	21	0.538	0.006	12	8	0.509	0.009	23	32	0.543	0.007	14	11	0.486	0.008	14	34	0.387	0.006	31	27	0.516	0.007	13	12	0.487	0.007	12	13	0.499	0.008	15	44	0.286	0.005	25	70	0.290	0.004	0	3	0.445	0.024	24	20	0.553	0.006	20	31	0.618	0.007	10	7	0.509	0.011	9	5	0.485	0.009	16	32	0.488	0.006	1	1	0.528	0.017	27	81	0.277	0.004	8	22	0.306	0.008	19	19	0.488	0.007	1	4	0.463	0.018
chrII	656453	G	A	8	7	0.524	0.010	15	23	0.410	0.006	16	18	0.421	0.006	13	24	0.372	0.007	34	44	0.461	0.005	10	5	0.520	0.014	6	13	0.287	0.008	11	23	0.485	0.006	19	39	0.312	0.005	3	10	0.492	0.013	18	13	0.362	0.008	27	22	0.538	0.006	6	10	0.509	0.009	23	13	0.543	0.007	7	11	0.486	0.008	18	31	0.387	0.006	21	12	0.516	0.007	23	16	0.487	0.007	13	7	0.499	0.008	16	37	0.286	0.005	26	52	0.290	0.004	1	0	0.445	0.024	20	20	0.553	0.006	14	13	0.618	0.007	3	6	0.509	0.011	10	17	0.485	0.009	30	15	0.488	0.006	4	5	0.528	0.017	28	63	0.277	0.004	10	10	0.306	0.008	17	8	0.488	0.007	1	2	0.463	0.018
chrII	656528	G	T	10	4	0.524	0.011	22	22	0.410	0.006	25	21	0.421	0.006	14	32	0.372	0.007	51	45	0.461	0.005	3	4	0.520	0.014	1	15	0.288	0.008	18	22	0.485	0.006	20	34	0.311	0.005	7	9	0.492	0.013	9	16	0.361	0.008	28	21	0.538	0.006	9	12	0.509	0.009	28	11	0.543	0.007	12	8	0.485	0.009	19	36	0.386	0.006	20	7	0.516	0.007	24	15	0.488	0.007	8	12	0.499	0.008	13	33	0.286	0.005	34	43	0.290	0.004	5	0	0.445	0.024	24	17	0.552	0.006	26	13	0.618	0.007	9	8	0.509	0.011	10	13	0.484	0.009	45	19	0.489	0.006	5	1	0.528	0.017	26	61	0.276	0.004	13	9	0.306	0.008	14	10	0.488	0.007	2	1	0.463	0.018
chrII	656530	G	A	10	4	0.524	0.011	22	22	0.410	0.006	25	21	0.421	0.006	14	32	0.372	0.007	51	45	0.461	0.005	3	4	0.520	0.014	1	15	0.288	0.008	18	22	0.485	0.006	20	34	0.311	0.005	7	9	0.492	0.013	9	16	0.361	0.008	28	21	0.538	0.006	9	12	0.509	0.009	28	11	0.543	0.007	12	8	0.485	0.009	19	36	0.386	0.006	20	7	0.516	0.007	24	15	0.488	0.007	8	12	0.499	0.008	13	33	0.286	0.005	34	43	0.290	0.004	5	0	0.445	0.024	24	17	0.552	0.006	26	13	0.618	0.007	9	8	0.509	0.011	10	13	0.484	0.009	45	19	0.489	0.006	5	1	0.528	0.017	26	61	0.276	0.004	13	9	0.306	0.008	14	10	0.488	0.007	2	1	0.463	0.018
chrII	657139	T	C	4	5	0.524	0.011	13	21	0.409	0.006	14	28	0.421	0.006	15	11	0.371	0.007	30	39	0.460	0.005	9	1	0.522	0.014	3	5	0.289	0.008	10	18	0.484	0.006	14	23	0.310	0.005	2	3	0.490	0.013	9	12	0.362	0.008	17	24	0.537	0.006	12	12	0.507	0.009	13	22	0.544	0.007	6	9	0.485	0.009	14	23	0.387	0.006	20	25	0.517	0.007	5	10	0.487	0.007	6	12	0.499	0.008	8	27	0.286	0.005	18	44	0.291	0.004	1	0	0.444	0.024	20	13	0.554	0.006	10	7	0.618	0.007	6	7	0.510	0.011	6	9	0.487	0.009	21	30	0.488	0.006	0	2	0.529	0.018	26	64	0.276	0.004	1	11	0.307	0.008	4	10	0.490	0.007	4	2	0.462	0.018
chrII	657146	T	G	5	6	0.524	0.011	15	26	0.409	0.006	16	36	0.421	0.006	15	17	0.371	0.007	35	55	0.460	0.005	9	1	0.522	0.014	3	8	0.289	0.008	14	22	0.484	0.006	15	27	0.310	0.005	2	4	0.490	0.013	10	14	0.362	0.008	17	32	0.537	0.006	14	14	0.507	0.009	14	30	0.544	0.007	4	12	0.485	0.009	16	26	0.387	0.006	20	27	0.517	0.007	5	13	0.487	0.007	8	14	0.499	0.008	10	31	0.286	0.005	21	58	0.291	0.004	1	0	0.444	0.024	19	17	0.554	0.006	16	8	0.618	0.007	8	7	0.510	0.011	5	10	0.487	0.009	24	32	0.488	0.006	1	2	0.529	0.018	27	79	0.276	0.004	3	12	0.307	0.008	5	12	0.490	0.007	5	4	0.462	0.018
chrII	657166	C	T	6	2	0.524	0.011	15	30	0.409	0.006	14	28	0.421	0.006	13	18	0.371	0.007	39	39	0.460	0.005	9	2	0.522	0.014	5	6	0.289	0.008	14	14	0.484	0.006	13	26	0.310	0.005	2	3	0.490	0.013	9	9	0.362	0.008	18	21	0.537	0.006	15	15	0.507	0.009	13	32	0.544	0.007	4	12	0.485	0.009	17	26	0.387	0.006	20	20	0.517	0.007	6	12	0.487	0.007	11	20	0.499	0.008	11	26	0.286	0.005	17	45	0.291	0.004	1	0	0.444	0.024	21	16	0.554	0.006	15	7	0.618	0.007	8	4	0.510	0.011	6	9	0.487	0.009	22	26	0.488	0.006	1	1	0.529	0.018	31	69	0.276	0.004	4	12	0.307	0.008	7	9	0.490	0.007	4	4	0.462	0.018
chrII	657517	C	T	16	13	0.523	0.010	40	52	0.410	0.006	50	50	0.421	0.006	22	34	0.371	0.007	49	46	0.461	0.005	7	7	0.526	0.014	14	12	0.286	0.008	29	33	0.485	0.006	33	42	0.310	0.005	11	5	0.489	0.013	18	24	0.364	0.008	40	24	0.536	0.006	23	12	0.509	0.009	38	20	0.543	0.007	18	15	0.486	0.009	24	41	0.385	0.006	13	23	0.516	0.007	25	19	0.489	0.007	27	18	0.501	0.008	18	41	0.287	0.005	25	94	0.291	0.004	8	0	0.444	0.024	37	27	0.555	0.006	53	15	0.617	0.007	13	6	0.511	0.011	23	12	0.488	0.009	37	49	0.489	0.006	5	7	0.532	0.018	45	77	0.275	0.004	13	20	0.303	0.008	24	18	0.492	0.007	2	4	0.464	0.018
chrII	657582	T	A	8	9	0.523	0.010	25	51	0.410	0.006	30	42	0.421	0.006	16	28	0.371	0.007	36	48	0.460	0.005	8	5	0.526	0.014	8	12	0.286	0.008	30	37	0.485	0.006	16	35	0.310	0.005	10	8	0.488	0.013	9	25	0.364	0.008	31	26	0.537	0.006	19	14	0.510	0.009	31	15	0.543	0.007	16	10	0.487	0.008	27	39	0.385	0.006	14	21	0.516	0.007	19	15	0.489	0.007	15	21	0.500	0.008	10	33	0.286	0.005	23	79	0.291	0.004	3	2	0.447	0.023	30	14	0.555	0.006	44	17	0.617	0.007	12	8	0.511	0.011	20	16	0.486	0.009	25	29	0.489	0.006	1	8	0.532	0.018	37	90	0.275	0.004	13	15	0.303	0.008	19	13	0.492	0.007	3	2	0.463	0.018
chrII	657611	G	A	10	8	0.523	0.010	23	52	0.410	0.006	27	41	0.421	0.006	17	28	0.371	0.007	44	47	0.460	0.005	5	4	0.526	0.014	4	14	0.286	0.008	33	46	0.485	0.006	16	39	0.310	0.005	9	7	0.488	0.013	13	20	0.364	0.008	37	26	0.537	0.006	25	15	0.510	0.009	27	22	0.543	0.007	19	9	0.487	0.008	22	44	0.385	0.006	21	22	0.516	0.007	22	12	0.489	0.007	17	18	0.500	0.008	14	26	0.286	0.005	26	85	0.291	0.004	4	2	0.447	0.023	26	11	0.555	0.006	36	22	0.617	0.007	9	9	0.511	0.011	22	13	0.486	0.009	23	30	0.489	0.006	0	5	0.532	0.018	39	93	0.275	0.004	15	19	0.303	0.008	13	15	0.492	0.007	4	0	0.463	0.018
chrII	657655	T	C	9	3	0.523	0.010	19	45	0.410	0.006	25	31	0.421	0.006	15	23	0.371	0.007	38	44	0.460	0.005	4	6	0.526	0.014	4	11	0.286	0.008	28	52	0.485	0.006	11	36	0.310	0.005	5	4	0.488	0.013	12	16	0.364	0.008	36	22	0.537	0.006	18	12	0.509	0.009	23	18	0.543	0.007	10	12	0.487	0.008	27	39	0.385	0.006	21	20	0.516	0.007	22	11	0.489	0.007	13	17	0.500	0.008	12	26	0.286	0.005	34	65	0.291	0.004	3	0	0.447	0.023	23	14	0.555	0.006	25	21	0.617	0.007	9	9	0.511	0.011	22	12	0.486	0.009	18	28	0.489	0.006	0	3	0.532	0.018	35	74	0.275	0.004	12	16	0.303	0.008	11	15	0.492	0.007	3	0	0.463	0.018
chrII	657674	G	A	7	3	0.523	0.010	19	49	0.410	0.006	18	31	0.421	0.006	18	27	0.371	0.007	39	46	0.460	0.005	4	4	0.526	0.014	3	16	0.286	0.008	30	47	0.485	0.006	12	33	0.310	0.005	3	2	0.488	0.013	13	15	0.364	0.008	40	28	0.537	0.006	13	11	0.509	0.009	23	17	0.543	0.007	9	15	0.487	0.008	25	41	0.385	0.006	20	23	0.516	0.007	25	14	0.489	0.007	11	21	0.500	0.008	12	32	0.286	0.005	29	62	0.291	0.004	2	0	0.447	0.023	30	14	0.555	0.006	24	21	0.617	0.007	8	11	0.511	0.011	23	11	0.486	0.009	21	28	0.489	0.006	0	1	0.532	0.018	35	69	0.275	0.004	11	12	0.303	0.008	14	17	0.492	0.007	4	1	0.463	0.018
chrII	657688	A	T	6	3	0.523	0.010	19	43	0.410	0.006	16	28	0.421	0.006	19	20	0.371	0.007	38	45	0.460	0.005	2	4	0.526	0.014	3	15	0.286	0.008	29	40	0.485	0.006	12	30	0.310	0.005	2	2	0.488	0.013	13	13	0.364	0.008	41	27	0.537	0.006	12	10	0.509	0.009	24	17	0.543	0.007	8	14	0.487	0.008	23	40	0.385	0.006	21	19	0.516	0.007	22	12	0.489	0.007	9	19	0.500	0.008	12	31	0.286	0.005	30	53	0.291	0.004	4	0	0.447	0.023	32	14	0.555	0.006	19	21	0.617	0.007	8	11	0.511	0.011	20	11	0.486	0.009	21	25	0.489	0.006	0	0	0.532	0.018	32	61	0.275	0.004	11	9	0.303	0.008	14	14	0.492	0.007	2	1	0.463	0.018
chrII	657808	A	G	7	15	0.523	0.010	32	46	0.410	0.006	26	28	0.421	0.006	31	32	0.371	0.007	57	67	0.460	0.005	6	10	0.526	0.014	4	17	0.286	0.008	34	36	0.485	0.006	17	54	0.310	0.005	7	3	0.488	0.013	19	31	0.364	0.008	38	34	0.537	0.006	3	15	0.509	0.009	42	19	0.543	0.007	16	22	0.487	0.008	34	50	0.385	0.006	31	33	0.516	0.007	20	32	0.489	0.007	21	26	0.500	0.008	20	50	0.286	0.005	32	65	0.291	0.004	3	6	0.447	0.023	40	16	0.555	0.006	27	27	0.617	0.007	6	11	0.510	0.011	19	13	0.486	0.009	46	33	0.489	0.006	6	6	0.533	0.018	35	110	0.275	0.004	12	26	0.303	0.008	24	31	0.492	0.007	9	13	0.463	0.018
chrII	658070	A	G	5	6	0.523	0.011	20	27	0.411	0.006	22	27	0.421	0.006	17	20	0.371	0.007	30	37	0.460	0.005	5	6	0.526	0.014	11	15	0.287	0.008	16	16	0.484	0.006	21	33	0.310	0.005	5	5	0.490	0.013	11	21	0.365	0.008	31	16	0.536	0.006	12	4	0.507	0.009	9	22	0.543	0.007	13	10	0.487	0.008	30	29	0.385	0.006	24	20	0.517	0.007	23	18	0.488	0.007	11	12	0.503	0.008	16	32	0.286	0.005	12	44	0.291	0.004	2	4	0.448	0.024	27	17	0.554	0.006	13	16	0.616	0.007	9	9	0.511	0.011	7	13	0.487	0.009	19	27	0.489	0.006	0	4	0.533	0.018	24	61	0.275	0.004	8	7	0.304	0.008	7	10	0.491	0.007	2	5	0.464	0.018
chrII	658079	T	C	5	4	0.524	0.010	16	29	0.411	0.006	24	29	0.421	0.006	14	16	0.369	0.007	29	40	0.459	0.005	5	5	0.527	0.014	10	13	0.286	0.008	17	19	0.483	0.006	22	34	0.311	0.005	4	5	0.489	0.013	10	22	0.364	0.008	34	16	0.537	0.006	11	3	0.508	0.009	9	20	0.544	0.007	8	10	0.486	0.008	32	29	0.385	0.006	21	18	0.516	0.007	20	19	0.486	0.007	10	12	0.503	0.008	16	31	0.287	0.005	15	43	0.292	0.004	4	5	0.448	0.023	27	17	0.553	0.006	13	16	0.616	0.007	11	8	0.511	0.011	6	16	0.487	0.009	13	24	0.489	0.006	1	4	0.533	0.018	25	67	0.275	0.004	5	8	0.303	0.008	8	10	0.491	0.007	1	5	0.464	0.018
chrII	658243	A	G	2	2	0.524	0.010	10	12	0.411	0.006	9	22	0.421	0.006	3	12	0.369	0.007	14	34	0.459	0.005	6	2	0.527	0.014	4	6	0.286	0.008	8	7	0.483	0.006	9	29	0.311	0.005	1	3	0.489	0.013	6	6	0.365	0.008	14	20	0.537	0.006	9	0	0.508	0.009	12	14	0.544	0.007	11	13	0.486	0.008	8	29	0.385	0.006	17	11	0.516	0.007	5	8	0.486	0.007	6	9	0.503	0.008	12	24	0.287	0.005	16	36	0.292	0.004	2	0	0.448	0.023	15	16	0.553	0.006	16	8	0.616	0.007	7	2	0.511	0.011	12	11	0.487	0.009	16	15	0.489	0.006	0	2	0.533	0.018	17	61	0.275	0.004	2	13	0.303	0.008	6	13	0.491	0.007	2	1	0.464	0.018
chrII	658257	A	G	3	3	0.524	0.010	10	18	0.411	0.006	9	24	0.421	0.006	3	11	0.369	0.007	17	37	0.459	0.005	5	2	0.527	0.014	4	7	0.286	0.008	8	15	0.483	0.006	9	36	0.311	0.005	0	3	0.489	0.013	7	7	0.365	0.008	12	22	0.537	0.006	9	1	0.508	0.009	12	18	0.544	0.007	12	16	0.486	0.008	11	33	0.385	0.006	16	11	0.516	0.007	4	10	0.486	0.007	7	9	0.503	0.008	13	25	0.287	0.005	16	38	0.292	0.004	2	0	0.448	0.023	14	20	0.553	0.006	18	8	0.616	0.007	8	3	0.511	0.011	14	14	0.487	0.009	19	15	0.489	0.006	1	2	0.533	0.018	17	74	0.275	0.004	2	16	0.303	0.008	6	14	0.491	0.007	2	1	0.464	0.018
chrII	658315	A	G	5	3	0.524	0.010	13	20	0.411	0.006	12	25	0.421	0.006	4	15	0.369	0.007	14	36	0.459	0.005	2	1	0.527	0.014	6	9	0.286	0.008	10	17	0.483	0.006	5	47	0.311	0.005	0	6	0.489	0.013	10	12	0.365	0.008	12	20	0.537	0.006	13	4	0.508	0.009	12	16	0.544	0.007	17	14	0.486	0.008	18	32	0.385	0.006	22	11	0.516	0.007	9	7	0.486	0.007	7	15	0.503	0.008	17	32	0.287	0.005	13	44	0.292	0.004	0	2	0.448	0.023	9	19	0.553	0.006	13	11	0.616	0.007	7	4	0.511	0.011	11	9	0.487	0.009	20	22	0.489	0.006	2	3	0.533	0.018	22	78	0.275	0.004	1	12	0.303	0.008	14	12	0.491	0.007	0	0	0.464	0.018
chrII	658505	T	A	16	16	0.523	0.010	20	36	0.411	0.006	21	35	0.421	0.006	15	30	0.369	0.007	36	45	0.460	0.005	14	3	0.527	0.014	12	20	0.286	0.008	16	29	0.484	0.006	22	37	0.311	0.005	9	13	0.491	0.013	10	16	0.365	0.008	32	42	0.537	0.006	11	15	0.508	0.009	20	19	0.544	0.007	14	24	0.487	0.008	26	36	0.385	0.006	31	31	0.516	0.007	16	19	0.486	0.007	18	7	0.503	0.008	18	60	0.288	0.005	31	71	0.292	0.004	2	2	0.448	0.023	19	31	0.554	0.006	24	15	0.616	0.007	10	5	0.510	0.011	16	18	0.487	0.009	31	40	0.489	0.006	1	6	0.533	0.018	31	92	0.275	0.004	14	12	0.303	0.008	21	31	0.491	0.007	1	7	0.465	0.018
chrII	658570	C	T	12	18	0.523	0.010	18	33	0.411	0.006	30	37	0.421	0.006	21	27	0.369	0.007	53	53	0.460	0.005	7	5	0.527	0.014	15	18	0.286	0.008	17	39	0.484	0.006	23	36	0.311	0.005	12	10	0.491	0.013	15	12	0.365	0.008	37	44	0.537	0.006	9	12	0.508	0.009	18	22	0.544	0.007	16	34	0.487	0.008	32	51	0.385	0.006	35	29	0.516	0.007	22	27	0.486	0.007	19	8	0.503	0.008	25	59	0.288	0.005	34	75	0.292	0.004	2	0	0.448	0.023	28	35	0.554	0.006	30	13	0.616	0.007	8	8	0.510	0.011	13	25	0.487	0.009	34	39	0.489	0.006	0	7	0.533	0.018	31	115	0.275	0.004	13	16	0.303	0.008	28	20	0.491	0.007	3	7	0.465	0.018
chrII	658605	T	C	5	13	0.523	0.010	16	23	0.411	0.006	29	37	0.421	0.006	19	22	0.369	0.007	45	45	0.460	0.005	6	4	0.527	0.014	12	17	0.286	0.008	14	30	0.484	0.006	19	25	0.311	0.005	13	9	0.491	0.013	13	12	0.365	0.008	30	39	0.537	0.006	7	11	0.508	0.009	13	21	0.544	0.007	12	24	0.487	0.008	28	41	0.385	0.006	22	22	0.516	0.007	16	23	0.486	0.007	14	8	0.503	0.008	23	50	0.288	0.005	26	62	0.292	0.004	2	0	0.448	0.023	20	24	0.554	0.006	26	11	0.616	0.007	5	8	0.510	0.011	9	20	0.487	0.009	29	30	0.489	0.006	0	5	0.533	0.018	25	92	0.275	0.004	9	13	0.303	0.008	24	14	0.491	0.007	2	5	0.465	0.018
chrII	658648	G	A	3	9	0.523	0.010	17	20	0.411	0.006	24	27	0.421	0.006	16	20	0.369	0.007	29	36	0.460	0.005	3	0	0.527	0.014	11	14	0.286	0.008	14	19	0.484	0.006	14	24	0.311	0.005	7	8	0.491	0.013	11	11	0.365	0.008	18	21	0.537	0.006	5	8	0.508	0.009	8	17	0.544	0.007	5	17	0.487	0.008	21	32	0.385	0.006	20	19	0.516	0.007	15	16	0.486	0.007	9	5	0.503	0.008	20	39	0.288	0.005	24	50	0.292	0.004	0	0	0.448	0.023	21	17	0.554	0.006	24	8	0.616	0.007	4	7	0.510	0.011	3	15	0.487	0.009	23	31	0.489	0.006	0	3	0.533	0.018	28	78	0.275	0.004	5	13	0.303	0.008	16	10	0.491	0.007	0	3	0.465	0.018
chrII	658797	G	A	5	3	0.524	0.010	17	30	0.411	0.006	12	34	0.422	0.006	12	23	0.371	0.007	35	30	0.460	0.005	3	3	0.526	0.014	2	7	0.287	0.008	26	34	0.484	0.006	14	34	0.311	0.005	3	4	0.494	0.013	8	13	0.368	0.008	21	27	0.538	0.006	17	17	0.508	0.009	17	19	0.544	0.006	8	14	0.485	0.008	26	18	0.387	0.006	35	24	0.516	0.007	18	11	0.485	0.007	13	12	0.505	0.008	10	38	0.288	0.005	24	60	0.292	0.004	0	6	0.449	0.023	29	22	0.555	0.006	19	15	0.615	0.007	12	5	0.510	0.011	8	9	0.487	0.009	19	28	0.489	0.006	1	5	0.535	0.018	15	61	0.275	0.004	9	26	0.304	0.008	12	13	0.491	0.007	4	3	0.462	0.018
chrII	659001	G	A	7	4	0.524	0.010	19	34	0.411	0.006	24	28	0.422	0.006	10	17	0.371	0.007	46	42	0.460	0.005	2	5	0.526	0.014	3	12	0.287	0.008	23	22	0.484	0.006	18	50	0.312	0.005	7	3	0.494	0.013	16	22	0.368	0.008	24	18	0.538	0.006	14	14	0.508	0.009	29	10	0.544	0.007	7	10	0.485	0.008	21	43	0.386	0.006	19	12	0.516	0.007	22	18	0.485	0.007	12	14	0.505	0.008	9	34	0.288	0.005	23	59	0.292	0.004	5	0	0.449	0.023	25	23	0.554	0.006	23	17	0.615	0.007	10	4	0.510	0.011	11	6	0.488	0.009	29	32	0.489	0.006	8	2	0.535	0.018	18	57	0.275	0.004	11	18	0.304	0.008	25	15	0.491	0.007	3	5	0.462	0.018
chrII	659010	T	C	8	3	0.524	0.010	19	35	0.411	0.006	28	29	0.422	0.006	10	17	0.371	0.007	49	45	0.460	0.005	2	5	0.526	0.014	4	14	0.287	0.008	22	21	0.484	0.006	19	53	0.312	0.005	7	3	0.494	0.013	14	22	0.368	0.008	24	17	0.538	0.006	15	15	0.508	0.009	28	10	0.544	0.007	8	9	0.485	0.008	20	44	0.386	0.006	22	14	0.516	0.007	22	19	0.485	0.007	8	15	0.505	0.008	8	36	0.288	0.005	22	60	0.292	0.004	5	0	0.449	0.023	24	25	0.554	0.006	20	17	0.615	0.007	11	4	0.510	0.011	11	6	0.488	0.009	29	30	0.489	0.006	6	2	0.535	0.018	20	65	0.275	0.004	10	19	0.304	0.008	28	13	0.491	0.007	2	4	0.462	0.018
chrII	659058	C	A	10	5	0.524	0.010	18	29	0.411	0.006	17	29	0.422	0.006	7	16	0.371	0.007	48	38	0.460	0.005	7	3	0.526	0.014	4	19	0.287	0.008	25	21	0.484	0.006	15	32	0.312	0.005	6	2	0.494	0.013	11	22	0.368	0.008	21	19	0.538	0.006	14	16	0.508	0.009	24	6	0.544	0.007	7	5	0.485	0.008	20	39	0.386	0.006	22	19	0.516	0.007	15	14	0.485	0.007	11	17	0.505	0.008	9	28	0.288	0.005	26	61	0.292	0.004	2	0	0.449	0.023	30	19	0.554	0.006	14	16	0.615	0.007	8	4	0.510	0.011	11	5	0.488	0.009	32	36	0.489	0.006	5	2	0.535	0.018	22	57	0.275	0.004	10	13	0.304	0.008	25	15	0.491	0.007	2	3	0.462	0.018
chrII	659208	G	A	6	2	0.523	0.010	22	34	0.412	0.006	38	25	0.422	0.006	12	11	0.372	0.007	39	35	0.461	0.005	5	3	0.528	0.014	8	18	0.286	0.008	17	24	0.485	0.006	15	34	0.313	0.005	1	0	0.494	0.013	10	12	0.370	0.008	27	12	0.538	0.006	11	15	0.506	0.009	20	12	0.545	0.006	13	17	0.484	0.008	27	31	0.385	0.006	22	19	0.515	0.007	7	6	0.484	0.007	14	9	0.507	0.008	15	30	0.289	0.005	21	53	0.292	0.004	3	2	0.449	0.023	11	14	0.555	0.006	21	8	0.615	0.007	4	0	0.510	0.011	11	8	0.488	0.009	38	24	0.491	0.006	0	0	0.531	0.018	15	65	0.275	0.004	9	18	0.302	0.008	15	9	0.492	0.007	4	0	0.461	0.018
chrII	659367	G	A	10	6	0.523	0.010	23	37	0.412	0.006	34	41	0.422	0.006	17	24	0.372	0.007	30	38	0.461	0.005	10	2	0.528	0.014	11	21	0.286	0.008	18	23	0.485	0.006	14	31	0.313	0.005	2	4	0.494	0.013	13	18	0.370	0.008	36	20	0.538	0.006	9	7	0.506	0.009	37	23	0.545	0.006	11	10	0.484	0.008	30	28	0.385	0.006	30	18	0.515	0.007	18	16	0.484	0.007	22	16	0.507	0.008	14	28	0.289	0.005	11	54	0.292	0.004	2	6	0.449	0.023	18	18	0.555	0.006	33	13	0.615	0.007	12	9	0.510	0.011	22	6	0.488	0.009	36	38	0.491	0.006	3	0	0.531	0.018	23	66	0.275	0.004	7	17	0.302	0.008	17	17	0.492	0.007	9	1	0.461	0.018
chrII	660819	C	T	23	12	0.521	0.010	56	53	0.414	0.006	38	69	0.422	0.006	30	63	0.373	0.007	81	100	0.462	0.005	16	10	0.528	0.014	13	38	0.285	0.008	67	53	0.486	0.006	42	75	0.313	0.005	18	11	0.490	0.013	34	39	0.369	0.008	73	64	0.538	0.006	25	23	0.506	0.010	59	50	0.542	0.007	28	29	0.483	0.008	44	49	0.383	0.006	32	39	0.513	0.007	45	40	0.486	0.008	41	33	0.508	0.008	27	77	0.289	0.006	52	94	0.293	0.004	5	3	0.451	0.023	48	24	0.556	0.006	67	35	0.616	0.007	19	12	0.508	0.011	20	26	0.488	0.009	87	67	0.489	0.006	8	5	0.530	0.018	61	137	0.273	0.004	7	40	0.302	0.008	40	44	0.491	0.007	12	8	0.466	0.018
chrII	660870	T	A	27	20	0.518	0.010	63	53	0.413	0.006	53	73	0.422	0.006	39	66	0.373	0.007	95	103	0.462	0.005	9	9	0.530	0.014	25	40	0.284	0.008	58	60	0.486	0.006	47	67	0.313	0.005	15	12	0.493	0.013	47	40	0.369	0.008	85	62	0.538	0.006	26	23	0.505	0.010	48	41	0.541	0.007	40	34	0.483	0.008	55	58	0.383	0.006	38	26	0.513	0.007	42	29	0.486	0.008	48	25	0.509	0.008	27	79	0.289	0.006	52	105	0.292	0.004	10	5	0.454	0.023	54	24	0.556	0.006	58	37	0.614	0.007	20	15	0.508	0.011	15	29	0.488	0.009	72	59	0.490	0.006	11	10	0.528	0.018	70	140	0.273	0.004	9	36	0.303	0.008	45	34	0.492	0.007	15	6	0.466	0.018
chrII	660972	C	T	24	28	0.519	0.010	53	68	0.414	0.006	66	87	0.421	0.006	30	82	0.370	0.007	92	100	0.462	0.005	7	20	0.529	0.014	19	51	0.285	0.008	54	71	0.485	0.006	25	74	0.312	0.005	17	29	0.493	0.013	42	45	0.368	0.008	80	66	0.537	0.006	30	29	0.505	0.010	59	50	0.540	0.007	44	50	0.484	0.009	45	61	0.382	0.006	44	34	0.513	0.007	39	56	0.487	0.008	49	24	0.507	0.008	25	80	0.290	0.006	47	131	0.293	0.004	5	6	0.454	0.023	53	32	0.557	0.006	64	54	0.614	0.007	11	18	0.506	0.011	25	40	0.488	0.009	75	85	0.489	0.006	22	10	0.529	0.018	72	146	0.273	0.004	13	35	0.301	0.008	47	41	0.492	0.007	10	12	0.467	0.018
chrII	661314	T	C	11	12	0.521	0.010	25	60	0.414	0.006	28	45	0.420	0.006	20	48	0.372	0.007	53	69	0.462	0.005	6	6	0.532	0.014	6	21	0.286	0.008	37	39	0.486	0.006	22	49	0.313	0.005	4	13	0.492	0.013	18	45	0.370	0.008	56	32	0.536	0.006	21	25	0.505	0.010	50	45	0.539	0.007	14	32	0.482	0.009	44	57	0.382	0.006	32	20	0.514	0.007	32	23	0.486	0.008	16	24	0.510	0.008	25	64	0.289	0.006	30	103	0.293	0.004	2	9	0.454	0.023	47	35	0.558	0.006	28	31	0.615	0.007	14	11	0.506	0.011	10	19	0.488	0.009	53	46	0.487	0.006	7	6	0.530	0.018	47	111	0.273	0.004	11	36	0.302	0.008	31	25	0.493	0.007	4	1	0.469	0.018
chrII	661374	T	C	9	11	0.521	0.010	25	59	0.414	0.006	23	47	0.420	0.006	22	34	0.372	0.007	54	74	0.462	0.005	6	9	0.532	0.014	4	21	0.286	0.008	34	41	0.486	0.006	25	49	0.313	0.005	6	13	0.492	0.013	24	32	0.370	0.008	46	34	0.536	0.006	15	23	0.505	0.010	51	38	0.539	0.007	18	28	0.482	0.009	28	47	0.382	0.006	28	25	0.514	0.007	23	24	0.486	0.008	24	9	0.510	0.008	26	57	0.289	0.006	27	106	0.293	0.004	1	5	0.454	0.023	49	25	0.558	0.006	33	30	0.615	0.007	11	10	0.506	0.011	6	13	0.488	0.009	51	47	0.487	0.006	8	5	0.530	0.018	39	129	0.273	0.004	12	34	0.302	0.008	29	28	0.493	0.007	9	4	0.469	0.018
chrII	662073	G	A	27	17	0.519	0.010	46	63	0.413	0.006	46	64	0.420	0.006	49	48	0.372	0.007	95	75	0.462	0.005	17	8	0.534	0.014	13	41	0.285	0.008	54	54	0.484	0.006	36	71	0.315	0.005	12	10	0.493	0.013	19	54	0.369	0.008	60	66	0.536	0.006	24	25	0.503	0.010	43	34	0.539	0.007	35	44	0.480	0.008	39	61	0.383	0.006	32	33	0.514	0.007	45	41	0.486	0.007	24	43	0.513	0.008	30	72	0.287	0.005	54	106	0.293	0.004	6	5	0.454	0.023	47	41	0.556	0.006	61	22	0.614	0.007	13	20	0.508	0.011	25	21	0.488	0.009	60	69	0.487	0.006	7	6	0.533	0.018	54	151	0.273	0.004	18	33	0.305	0.008	40	52	0.492	0.007	10	9	0.469	0.018
chrII	662094	A	G	23	19	0.519	0.010	51	61	0.413	0.006	49	65	0.420	0.006	43	39	0.372	0.007	100	75	0.462	0.005	15	7	0.534	0.014	13	40	0.285	0.008	52	56	0.484	0.006	33	68	0.315	0.005	10	10	0.493	0.013	18	59	0.369	0.008	57	74	0.536	0.006	24	27	0.503	0.010	44	33	0.539	0.007	34	39	0.480	0.008	33	56	0.383	0.006	34	31	0.514	0.007	44	46	0.486	0.007	30	40	0.513	0.008	35	71	0.287	0.005	58	107	0.293	0.004	3	4	0.454	0.023	49	39	0.556	0.006	65	20	0.614	0.007	15	20	0.508	0.011	23	19	0.488	0.009	64	57	0.487	0.006	7	5	0.533	0.018	53	155	0.273	0.004	16	36	0.305	0.008	38	47	0.492	0.007	10	9	0.469	0.018
chrII	662112	G	A	14	14	0.519	0.010	45	55	0.413	0.006	43	57	0.420	0.006	33	30	0.372	0.007	83	69	0.462	0.005	11	5	0.534	0.014	12	43	0.285	0.008	46	43	0.484	0.006	18	59	0.315	0.005	10	9	0.493	0.013	14	52	0.369	0.008	48	67	0.536	0.006	17	23	0.503	0.010	27	35	0.539	0.007	29	32	0.480	0.008	25	44	0.383	0.006	27	26	0.514	0.007	34	34	0.486	0.007	22	28	0.513	0.008	28	68	0.287	0.005	49	97	0.293	0.004	3	4	0.454	0.023	40	38	0.556	0.006	49	20	0.614	0.007	11	17	0.508	0.011	22	16	0.488	0.009	47	48	0.487	0.006	6	3	0.533	0.018	41	130	0.273	0.004	6	35	0.305	0.008	34	35	0.492	0.007	7	11	0.469	0.018
chrII	662250	A	C	6	2	0.519	0.010	28	47	0.413	0.006	20	33	0.421	0.006	16	25	0.372	0.007	50	43	0.462	0.005	5	3	0.535	0.014	7	14	0.285	0.008	28	25	0.483	0.006	12	30	0.315	0.005	10	6	0.494	0.013	14	17	0.369	0.008	31	25	0.535	0.006	8	6	0.502	0.010	25	30	0.539	0.007	15	19	0.479	0.008	23	35	0.382	0.006	33	22	0.512	0.007	17	22	0.487	0.008	17	18	0.514	0.008	16	39	0.288	0.005	32	75	0.293	0.004	1	2	0.455	0.024	30	29	0.557	0.006	27	18	0.614	0.007	12	9	0.509	0.011	13	13	0.488	0.009	25	43	0.487	0.006	2	2	0.532	0.018	28	88	0.272	0.004	4	25	0.303	0.008	14	19	0.493	0.007	1	7	0.469	0.018
chrII	662272	C	T	9	3	0.519	0.010	24	39	0.413	0.006	23	33	0.421	0.006	18	20	0.372	0.007	54	37	0.462	0.005	4	4	0.535	0.014	7	16	0.285	0.008	31	21	0.483	0.006	10	30	0.315	0.005	10	9	0.494	0.013	8	25	0.369	0.008	29	23	0.535	0.006	8	4	0.502	0.010	24	30	0.539	0.007	13	24	0.479	0.008	21	34	0.382	0.006	30	19	0.512	0.007	10	19	0.487	0.008	13	16	0.514	0.008	16	41	0.288	0.005	29	68	0.293	0.004	1	2	0.455	0.024	35	30	0.557	0.006	25	17	0.614	0.007	11	10	0.509	0.011	12	10	0.488	0.009	26	40	0.487	0.006	3	3	0.532	0.018	32	85	0.272	0.004	6	27	0.303	0.008	12	13	0.493	0.007	1	6	0.469	0.018
chrII	662444	G	A	9	9	0.522	0.010	7	15	0.412	0.006	18	4	0.422	0.006	14	13	0.372	0.007	20	23	0.460	0.005	3	2	0.536	0.014	3	7	0.284	0.008	15	18	0.482	0.006	10	12	0.315	0.006	4	1	0.498	0.013	4	13	0.372	0.008	17	4	0.536	0.006	2	5	0.499	0.010	18	8	0.537	0.007	3	14	0.479	0.009	13	20	0.381	0.006	11	13	0.511	0.007	9	7	0.486	0.008	3	1	0.512	0.008	1	25	0.285	0.005	8	26	0.294	0.004	1	0	0.451	0.024	20	19	0.555	0.006	7	9	0.613	0.007	2	4	0.506	0.011	10	3	0.490	0.009	22	14	0.488	0.006	2	2	0.535	0.018	13	44	0.272	0.004	2	10	0.303	0.008	5	5	0.492	0.007	0	0	0.466	0.018
chrII	662526	C	T	1	1	0.522	0.010	7	8	0.413	0.006	5	9	0.421	0.006	3	5	0.371	0.007	10	13	0.460	0.005	3	2	0.539	0.014	0	2	0.284	0.008	9	4	0.482	0.006	6	9	0.316	0.005	2	0	0.497	0.013	6	8	0.372	0.008	13	3	0.535	0.006	7	5	0.504	0.010	7	9	0.538	0.007	5	3	0.480	0.008	5	7	0.382	0.006	8	6	0.513	0.007	2	2	0.485	0.008	3	2	0.513	0.008	4	13	0.284	0.005	6	13	0.294	0.004	0	0	0.454	0.023	16	6	0.553	0.006	3	6	0.613	0.007	1	0	0.507	0.011	2	4	0.488	0.009	10	3	0.486	0.006	3	0	0.537	0.018	15	19	0.273	0.004	1	3	0.303	0.008	4	5	0.491	0.007	1	0	0.468	0.018
chrII	662668	T	C	11	6	0.522	0.010	5	20	0.414	0.006	19	20	0.421	0.006	8	19	0.371	0.007	11	20	0.460	0.005	6	6	0.537	0.014	3	13	0.284	0.008	17	11	0.483	0.006	12	23	0.316	0.005	5	2	0.498	0.013	4	6	0.371	0.008	9	16	0.534	0.006	7	12	0.504	0.010	11	13	0.538	0.007	13	9	0.481	0.008	16	34	0.382	0.006	10	17	0.514	0.007	6	5	0.486	0.008	15	4	0.512	0.008	9	14	0.284	0.005	15	29	0.294	0.004	3	0	0.454	0.023	23	20	0.553	0.006	15	6	0.613	0.007	8	3	0.507	0.011	6	11	0.488	0.009	18	17	0.487	0.006	2	2	0.535	0.018	22	35	0.274	0.004	2	11	0.302	0.008	11	16	0.491	0.007	2	1	0.467	0.018
chrII	662699	C	T	12	4	0.522	0.010	11	27	0.414	0.006	23	29	0.421	0.006	9	33	0.371	0.007	8	23	0.460	0.005	9	7	0.537	0.014	7	13	0.284	0.008	25	16	0.483	0.006	15	26	0.316	0.005	5	2	0.498	0.013	6	19	0.371	0.008	19	23	0.534	0.006	7	16	0.504	0.010	15	19	0.538	0.007	14	17	0.481	0.008	18	38	0.382	0.006	9	22	0.514	0.007	12	13	0.486	0.008	19	6	0.512	0.008	11	19	0.284	0.005	19	39	0.294	0.004	3	2	0.454	0.023	19	26	0.553	0.006	23	8	0.613	0.007	7	5	0.507	0.011	8	13	0.488	0.009	23	17	0.487	0.006	3	0	0.535	0.018	23	53	0.274	0.004	1	13	0.302	0.008	14	19	0.491	0.007	2	3	0.467	0.018
chrII	662711	C	G	10	6	0.522	0.010	14	26	0.414	0.006	21	28	0.421	0.006	10	36	0.371	0.007	12	26	0.460	0.005	13	6	0.537	0.014	8	13	0.284	0.008	30	19	0.483	0.006	17	28	0.316	0.005	4	4	0.498	0.013	9	23	0.371	0.008	22	26	0.534	0.006	11	13	0.504	0.010	14	26	0.538	0.007	18	19	0.481	0.008	23	38	0.382	0.006	11	22	0.514	0.007	14	14	0.486	0.008	22	8	0.512	0.008	14	23	0.284	0.005	19	44	0.294	0.004	3	2	0.454	0.023	19	25	0.553	0.006	26	11	0.613	0.007	6	6	0.507	0.011	10	13	0.488	0.009	20	22	0.487	0.006	4	0	0.535	0.018	22	61	0.274	0.004	1	17	0.302	0.008	15	19	0.491	0.007	5	3	0.467	0.018
chrII	662726	G	A	14	6	0.522	0.010	15	27	0.414	0.006	23	28	0.421	0.006	10	37	0.371	0.007	16	30	0.460	0.005	16	5	0.537	0.014	12	13	0.284	0.008	33	21	0.483	0.006	18	29	0.316	0.005	3	3	0.498	0.013	9	25	0.371	0.008	24	26	0.534	0.006	13	13	0.504	0.010	15	22	0.538	0.007	18	18	0.481	0.008	23	45	0.382	0.006	15	24	0.514	0.007	17	15	0.486	0.008	26	7	0.512	0.008	15	26	0.284	0.005	18	50	0.294	0.004	4	2	0.454	0.023	23	22	0.553	0.006	30	13	0.613	0.007	5	7	0.507	0.011	12	15	0.488	0.009	26	20	0.487	0.006	7	0	0.535	0.018	21	70	0.274	0.004	3	20	0.302	0.008	16	21	0.491	0.007	5	3	0.467	0.018
chrII	662737	A	G	14	5	0.522	0.010	15	27	0.414	0.006	26	32	0.421	0.006	11	36	0.371	0.007	17	31	0.460	0.005	14	4	0.537	0.014	10	12	0.284	0.008	33	21	0.483	0.006	21	24	0.316	0.005	2	3	0.498	0.013	8	25	0.371	0.008	24	28	0.534	0.006	13	13	0.504	0.010	16	24	0.538	0.007	14	16	0.481	0.008	26	45	0.382	0.006	19	25	0.514	0.007	17	14	0.486	0.008	24	6	0.512	0.008	15	25	0.284	0.005	18	46	0.294	0.004	3	2	0.454	0.023	23	20	0.553	0.006	32	14	0.613	0.007	5	10	0.507	0.011	11	12	0.488	0.009	32	17	0.487	0.006	7	0	0.535	0.018	21	68	0.274	0.004	4	19	0.302	0.008	14	21	0.491	0.007	5	3	0.467	0.018
chrII	662749	G	A	16	5	0.522	0.010	16	30	0.414	0.006	24	34	0.421	0.006	10	35	0.371	0.007	17	34	0.460	0.005	13	5	0.537	0.014	10	11	0.284	0.008	30	22	0.483	0.006	23	25	0.316	0.005	2	3	0.498	0.013	8	26	0.371	0.008	23	29	0.534	0.006	13	16	0.504	0.010	15	25	0.538	0.007	13	16	0.481	0.008	27	44	0.382	0.006	20	25	0.514	0.007	19	15	0.486	0.008	20	9	0.512	0.008	16	26	0.284	0.005	17	51	0.294	0.004	3	2	0.454	0.023	23	20	0.553	0.006	31	15	0.613	0.007	5	11	0.507	0.011	11	13	0.488	0.009	32	17	0.487	0.006	7	0	0.535	0.018	18	69	0.274	0.004	4	19	0.302	0.008	13	19	0.491	0.007	6	3	0.467	0.018
chrII	662879	A	G	11	6	0.522	0.010	24	34	0.414	0.006	20	37	0.421	0.006	10	20	0.371	0.007	36	41	0.460	0.005	5	3	0.537	0.014	3	13	0.284	0.008	18	22	0.483	0.006	14	46	0.316	0.005	7	5	0.498	0.013	10	27	0.371	0.008	21	28	0.534	0.006	12	13	0.504	0.010	22	23	0.538	0.007	12	10	0.481	0.008	23	37	0.382	0.006	23	21	0.514	0.007	15	11	0.486	0.008	17	13	0.513	0.008	22	32	0.284	0.005	22	73	0.294	0.004	0	1	0.454	0.023	23	17	0.553	0.006	29	5	0.613	0.007	3	11	0.507	0.011	5	10	0.488	0.009	33	26	0.487	0.006	5	4	0.535	0.018	28	100	0.274	0.004	5	20	0.302	0.008	21	12	0.491	0.007	4	5	0.467	0.018
chrII	662883	A	G	11	6	0.522	0.010	24	34	0.414	0.006	20	37	0.421	0.006	10	20	0.371	0.007	36	41	0.460	0.005	5	3	0.537	0.014	3	13	0.284	0.008	18	22	0.483	0.006	14	46	0.316	0.005	7	5	0.498	0.013	10	27	0.371	0.008	21	28	0.534	0.006	12	13	0.504	0.010	22	23	0.538	0.007	12	10	0.481	0.008	23	37	0.382	0.006	23	21	0.514	0.007	15	11	0.486	0.008	17	13	0.513	0.008	22	32	0.284	0.005	22	73	0.294	0.004	0	1	0.454	0.023	23	17	0.553	0.006	29	5	0.613	0.007	3	11	0.507	0.011	5	10	0.488	0.009	33	26	0.487	0.006	5	4	0.535	0.018	28	100	0.274	0.004	5	20	0.302	0.008	21	12	0.491	0.007	4	5	0.467	0.018
chrII	663226	G	A	16	22	0.521	0.010	63	91	0.414	0.006	59	84	0.422	0.006	35	70	0.370	0.007	90	126	0.461	0.005	20	23	0.538	0.014	14	56	0.284	0.008	68	63	0.483	0.006	41	88	0.316	0.006	20	25	0.498	0.013	25	53	0.373	0.008	70	69	0.535	0.006	28	44	0.500	0.010	61	52	0.538	0.007	46	41	0.481	0.008	47	90	0.382	0.006	35	50	0.513	0.007	59	51	0.486	0.008	43	55	0.514	0.008	38	93	0.284	0.005	51	138	0.293	0.004	5	13	0.454	0.023	61	44	0.553	0.006	85	31	0.613	0.007	18	30	0.507	0.011	17	30	0.486	0.009	80	87	0.486	0.006	14	10	0.536	0.018	47	150	0.273	0.004	16	55	0.303	0.008	63	50	0.492	0.007	15	17	0.467	0.018
chrII	663370	A	G	28	18	0.521	0.011	53	74	0.415	0.006	57	83	0.422	0.006	24	76	0.371	0.007	107	98	0.461	0.005	12	17	0.537	0.014	7	56	0.286	0.009	65	43	0.483	0.006	39	65	0.316	0.006	11	13	0.500	0.013	28	47	0.371	0.008	79	51	0.534	0.006	29	22	0.501	0.010	38	49	0.538	0.007	36	39	0.481	0.008	34	88	0.382	0.006	27	23	0.512	0.007	56	39	0.486	0.008	36	24	0.513	0.008	20	77	0.284	0.006	45	130	0.294	0.004	4	11	0.454	0.023	43	37	0.553	0.006	71	42	0.613	0.007	31	11	0.509	0.011	26	20	0.487	0.009	85	47	0.487	0.006	7	9	0.537	0.018	50	169	0.273	0.004	13	43	0.301	0.008	40	42	0.492	0.007	15	11	0.471	0.018
chrII	663478	C	T	9	17	0.521	0.011	34	63	0.415	0.006	34	66	0.422	0.006	26	52	0.373	0.007	89	89	0.461	0.005	13	14	0.535	0.014	9	26	0.287	0.008	48	30	0.482	0.006	29	58	0.317	0.006	5	16	0.500	0.013	18	45	0.372	0.008	69	42	0.534	0.006	17	15	0.500	0.010	39	32	0.536	0.007	21	35	0.480	0.008	38	48	0.384	0.006	24	21	0.514	0.007	32	35	0.485	0.008	18	22	0.514	0.008	17	59	0.283	0.005	37	109	0.294	0.004	3	5	0.454	0.023	32	33	0.552	0.006	48	29	0.612	0.007	25	6	0.511	0.011	16	14	0.486	0.009	72	46	0.486	0.006	5	3	0.537	0.018	40	120	0.272	0.004	16	30	0.300	0.008	36	34	0.492	0.007	4	5	0.470	0.018
chrII	664165	T	C	19	18	0.519	0.010	46	56	0.416	0.006	38	75	0.421	0.006	17	47	0.373	0.007	55	95	0.462	0.005	8	13	0.538	0.014	14	19	0.287	0.008	49	44	0.482	0.006	39	63	0.317	0.005	10	12	0.500	0.013	15	47	0.370	0.008	54	49	0.535	0.006	21	12	0.504	0.010	49	47	0.536	0.007	30	17	0.482	0.008	33	82	0.382	0.006	41	33	0.514	0.007	26	30	0.486	0.008	30	26	0.513	0.008	37	57	0.283	0.005	54	89	0.295	0.004	2	7	0.456	0.023	46	39	0.553	0.006	60	30	0.609	0.007	22	18	0.510	0.011	16	16	0.485	0.009	56	53	0.488	0.006	6	1	0.540	0.017	51	149	0.272	0.004	17	42	0.302	0.008	36	27	0.492	0.007	12	11	0.469	0.018
chrII	664174	T	C	23	16	0.519	0.010	50	62	0.416	0.006	39	76	0.421	0.006	18	54	0.373	0.007	59	97	0.462	0.005	10	11	0.538	0.014	11	18	0.287	0.008	48	44	0.482	0.006	33	63	0.317	0.005	11	12	0.500	0.013	29	39	0.370	0.008	48	49	0.535	0.006	21	14	0.504	0.010	50	45	0.536	0.007	25	20	0.482	0.008	31	78	0.382	0.006	36	34	0.514	0.007	25	31	0.486	0.008	31	23	0.513	0.008	42	58	0.283	0.005	55	96	0.295	0.004	3	8	0.456	0.023	45	39	0.553	0.006	56	28	0.609	0.007	19	20	0.510	0.011	15	15	0.485	0.009	56	61	0.488	0.006	6	1	0.540	0.017	57	148	0.272	0.004	21	36	0.302	0.008	32	31	0.492	0.007	10	12	0.469	0.018
chrII	664761	G	A	7	9	0.519	0.010	16	31	0.414	0.006	19	21	0.420	0.006	20	22	0.374	0.007	45	49	0.461	0.005	4	6	0.537	0.014	1	10	0.286	0.008	15	17	0.480	0.006	15	25	0.318	0.006	5	2	0.500	0.013	2	18	0.369	0.008	21	18	0.534	0.006	5	9	0.501	0.010	22	19	0.535	0.007	12	8	0.482	0.008	23	27	0.382	0.006	14	17	0.515	0.007	18	7	0.486	0.008	15	12	0.512	0.008	14	29	0.284	0.005	30	54	0.294	0.004	3	6	0.456	0.023	24	12	0.552	0.006	21	16	0.609	0.007	10	7	0.509	0.011	11	16	0.484	0.009	30	31	0.487	0.006	8	4	0.539	0.018	28	61	0.272	0.004	9	12	0.301	0.008	23	8	0.493	0.007	0	5	0.470	0.018
chrII	665124	T	C	9	11	0.519	0.010	18	32	0.414	0.006	17	33	0.420	0.006	12	29	0.374	0.007	35	48	0.461	0.005	5	3	0.537	0.014	9	16	0.286	0.008	17	31	0.480	0.006	17	52	0.318	0.006	5	5	0.500	0.013	9	24	0.369	0.008	24	20	0.534	0.006	12	12	0.501	0.010	19	11	0.535	0.007	8	16	0.482	0.008	11	52	0.382	0.006	25	15	0.515	0.007	9	20	0.486	0.008	26	8	0.512	0.008	18	44	0.284	0.005	29	65	0.294	0.004	0	3	0.456	0.023	31	15	0.552	0.006	31	17	0.609	0.007	6	14	0.509	0.011	7	19	0.484	0.009	25	49	0.487	0.006	5	1	0.539	0.018	35	73	0.272	0.004	3	19	0.301	0.008	16	25	0.492	0.007	0	3	0.470	0.018
chrII	665126	T	C	9	11	0.519	0.010	18	32	0.414	0.006	17	33	0.420	0.006	12	29	0.374	0.007	35	48	0.461	0.005	5	3	0.537	0.014	9	16	0.286	0.008	17	31	0.480	0.006	17	52	0.318	0.006	5	5	0.500	0.013	9	24	0.369	0.008	24	20	0.534	0.006	12	12	0.501	0.010	19	11	0.535	0.007	8	16	0.482	0.008	11	52	0.382	0.006	25	15	0.515	0.007	9	20	0.486	0.008	26	8	0.512	0.008	18	44	0.284	0.005	29	65	0.294	0.004	0	3	0.456	0.023	31	15	0.552	0.006	31	17	0.609	0.007	6	14	0.509	0.011	7	19	0.484	0.009	25	49	0.487	0.006	5	1	0.539	0.018	35	73	0.272	0.004	3	19	0.301	0.008	16	25	0.492	0.007	0	3	0.470	0.018
chrII	665139	G	C	8	15	0.519	0.010	17	38	0.414	0.006	19	33	0.420	0.006	14	33	0.374	0.007	37	55	0.461	0.005	5	6	0.537	0.014	11	18	0.286	0.008	22	32	0.480	0.006	20	50	0.318	0.006	7	5	0.500	0.013	6	27	0.369	0.008	28	28	0.534	0.006	12	14	0.501	0.010	22	14	0.535	0.007	10	15	0.482	0.008	14	45	0.382	0.006	26	13	0.515	0.007	12	20	0.486	0.008	24	14	0.512	0.008	17	46	0.284	0.005	30	70	0.294	0.004	0	4	0.456	0.023	29	18	0.552	0.006	33	19	0.609	0.007	6	16	0.509	0.011	9	19	0.484	0.009	32	51	0.487	0.006	5	3	0.539	0.018	35	81	0.272	0.004	4	19	0.301	0.008	17	28	0.492	0.007	0	3	0.470	0.018
chrII	665417	A	G	11	11	0.519	0.010	24	34	0.414	0.006	24	41	0.420	0.006	20	27	0.374	0.007	52	54	0.461	0.005	2	10	0.537	0.014	16	18	0.286	0.008	21	43	0.480	0.006	23	34	0.318	0.006	9	8	0.500	0.013	7	25	0.369	0.008	35	37	0.534	0.006	8	22	0.501	0.010	22	32	0.535	0.007	10	24	0.482	0.008	32	43	0.382	0.006	32	22	0.515	0.007	26	25	0.486	0.008	23	12	0.512	0.008	11	52	0.284	0.005	22	93	0.294	0.004	0	1	0.456	0.023	31	28	0.552	0.006	20	19	0.609	0.007	8	17	0.509	0.011	10	23	0.484	0.009	25	30	0.487	0.006	5	7	0.539	0.018	31	82	0.272	0.004	10	26	0.301	0.008	11	25	0.492	0.007	4	1	0.470	0.018
chrII	665576	C	A	5	17	0.519	0.010	17	41	0.415	0.006	29	37	0.419	0.006	17	39	0.373	0.007	64	82	0.461	0.005	3	8	0.537	0.014	16	26	0.286	0.008	42	36	0.480	0.006	18	38	0.318	0.005	6	16	0.500	0.013	21	34	0.368	0.008	29	38	0.534	0.006	11	19	0.502	0.010	19	23	0.536	0.007	30	13	0.482	0.008	32	41	0.381	0.006	20	21	0.515	0.007	19	16	0.487	0.008	18	18	0.512	0.008	20	56	0.284	0.005	29	78	0.293	0.004	2	4	0.456	0.023	31	27	0.551	0.006	33	24	0.609	0.007	15	8	0.509	0.011	18	11	0.484	0.009	37	52	0.486	0.006	3	2	0.540	0.017	32	105	0.272	0.004	9	23	0.301	0.008	28	17	0.492	0.007	3	3	0.470	0.018
chrII	665666	G	A	7	23	0.519	0.010	28	59	0.415	0.006	26	38	0.420	0.006	21	36	0.373	0.007	62	78	0.461	0.005	6	5	0.538	0.014	16	31	0.286	0.008	33	47	0.480	0.006	23	49	0.319	0.006	17	6	0.500	0.013	33	49	0.369	0.008	46	37	0.535	0.006	16	17	0.502	0.010	31	30	0.536	0.007	25	18	0.481	0.008	29	45	0.381	0.006	27	28	0.515	0.007	29	26	0.485	0.008	27	21	0.513	0.008	26	49	0.283	0.005	40	110	0.294	0.004	2	2	0.456	0.023	37	28	0.552	0.006	38	31	0.609	0.007	9	7	0.509	0.011	18	22	0.486	0.009	54	58	0.487	0.006	6	3	0.540	0.017	35	120	0.271	0.004	11	23	0.302	0.008	26	28	0.493	0.007	10	9	0.470	0.018
chrII	665746	G	A	24	22	0.519	0.010	46	69	0.415	0.006	55	59	0.420	0.006	26	39	0.373	0.007	76	76	0.461	0.005	20	13	0.539	0.014	15	36	0.286	0.008	63	66	0.480	0.006	36	62	0.319	0.006	19	16	0.500	0.013	42	55	0.369	0.008	59	57	0.535	0.006	29	26	0.502	0.010	50	37	0.536	0.007	36	29	0.481	0.008	41	64	0.381	0.006	27	33	0.515	0.007	33	22	0.485	0.008	40	35	0.513	0.008	39	58	0.283	0.005	42	106	0.294	0.004	7	5	0.456	0.023	37	29	0.552	0.006	54	36	0.609	0.007	21	12	0.509	0.011	29	26	0.486	0.009	81	78	0.487	0.006	8	6	0.540	0.017	48	142	0.271	0.004	19	23	0.301	0.008	44	45	0.493	0.007	12	9	0.470	0.018
chrII	666260	C	A	17	10	0.516	0.010	31	35	0.416	0.006	38	41	0.421	0.006	24	37	0.371	0.007	54	57	0.460	0.005	5	9	0.539	0.014	17	23	0.287	0.008	39	24	0.481	0.006	22	48	0.319	0.006	9	10	0.500	0.013	15	34	0.369	0.008	51	41	0.535	0.006	18	18	0.502	0.010	31	20	0.537	0.007	10	20	0.482	0.008	33	39	0.381	0.006	20	26	0.516	0.007	27	21	0.485	0.008	27	15	0.514	0.008	27	56	0.283	0.005	33	71	0.294	0.004	0	1	0.456	0.023	42	23	0.550	0.006	31	19	0.606	0.007	21	21	0.508	0.011	13	13	0.484	0.009	56	52	0.488	0.006	3	3	0.540	0.017	44	94	0.273	0.004	11	17	0.301	0.008	22	25	0.494	0.007	5	8	0.471	0.018
chrII	666344	G	C	14	8	0.516	0.010	29	32	0.416	0.006	28	31	0.421	0.006	19	33	0.370	0.007	48	43	0.460	0.005	7	11	0.539	0.014	12	29	0.287	0.008	34	23	0.481	0.006	23	43	0.319	0.006	10	9	0.500	0.013	24	25	0.368	0.008	31	31	0.535	0.006	17	14	0.501	0.010	23	20	0.536	0.007	9	13	0.481	0.008	26	40	0.381	0.006	20	23	0.516	0.007	23	20	0.484	0.008	19	13	0.513	0.008	23	32	0.283	0.005	30	79	0.293	0.004	2	1	0.456	0.023	28	21	0.549	0.006	29	20	0.606	0.007	12	8	0.508	0.011	10	13	0.485	0.009	25	43	0.488	0.006	7	1	0.539	0.017	36	100	0.272	0.004	13	14	0.301	0.008	21	17	0.494	0.007	4	2	0.471	0.018
chrII	666404	A	G	11	6	0.516	0.010	24	37	0.416	0.006	25	22	0.421	0.006	14	30	0.370	0.007	39	42	0.460	0.005	10	9	0.539	0.014	9	28	0.287	0.008	31	26	0.481	0.006	20	37	0.319	0.006	8	8	0.500	0.013	13	23	0.368	0.008	35	29	0.535	0.006	14	11	0.501	0.010	18	23	0.536	0.007	16	15	0.481	0.008	31	34	0.381	0.006	23	24	0.516	0.007	23	17	0.484	0.008	24	16	0.513	0.008	19	35	0.283	0.005	29	83	0.293	0.004	4	2	0.456	0.023	42	28	0.549	0.006	31	19	0.606	0.007	12	8	0.508	0.011	15	6	0.485	0.009	22	47	0.488	0.006	10	3	0.539	0.017	34	101	0.272	0.004	11	20	0.301	0.008	18	18	0.494	0.007	2	0	0.471	0.018
chrII	666505	A	G	14	14	0.516	0.010	35	42	0.416	0.006	23	45	0.421	0.006	14	35	0.370	0.007	30	48	0.460	0.005	10	8	0.539	0.014	11	30	0.287	0.008	21	23	0.481	0.006	13	58	0.319	0.006	3	12	0.500	0.013	16	23	0.368	0.008	38	34	0.535	0.006	15	12	0.501	0.010	35	30	0.536	0.007	8	18	0.481	0.008	31	33	0.381	0.006	28	20	0.516	0.007	28	26	0.484	0.008	16	14	0.513	0.008	14	40	0.283	0.005	26	72	0.293	0.004	4	3	0.456	0.023	45	33	0.549	0.006	33	14	0.606	0.007	4	9	0.508	0.011	14	15	0.485	0.009	32	30	0.488	0.006	10	5	0.539	0.017	32	99	0.272	0.004	12	18	0.301	0.008	24	28	0.494	0.007	0	3	0.471	0.018
chrII	666708	A	G	11	8	0.516	0.011	27	28	0.416	0.006	22	36	0.419	0.006	17	26	0.369	0.007	38	46	0.460	0.005	8	6	0.539	0.014	17	17	0.285	0.008	19	26	0.481	0.006	11	33	0.321	0.006	6	8	0.500	0.013	16	14	0.369	0.008	23	18	0.534	0.006	19	16	0.501	0.010	35	21	0.536	0.007	16	12	0.483	0.008	16	54	0.380	0.006	20	22	0.516	0.007	15	12	0.485	0.008	16	9	0.514	0.008	10	58	0.283	0.005	35	71	0.293	0.004	3	4	0.456	0.023	31	33	0.548	0.006	27	19	0.606	0.007	13	12	0.507	0.011	14	7	0.486	0.009	37	33	0.487	0.006	7	4	0.541	0.017	39	78	0.271	0.004	10	28	0.300	0.008	26	22	0.493	0.007	2	9	0.477	0.018
chrII	666849	T	G	11	4	0.514	0.010	21	25	0.416	0.006	34	33	0.418	0.006	10	26	0.369	0.007	44	46	0.460	0.005	7	2	0.539	0.014	11	18	0.284	0.008	21	24	0.481	0.006	15	37	0.320	0.006	4	8	0.502	0.013	13	22	0.368	0.008	20	14	0.534	0.006	11	11	0.501	0.010	37	27	0.535	0.007	5	9	0.482	0.008	25	27	0.380	0.006	20	29	0.514	0.007	12	18	0.485	0.008	9	9	0.513	0.008	13	42	0.282	0.005	24	54	0.292	0.004	0	4	0.456	0.023	43	28	0.547	0.006	25	19	0.605	0.007	11	10	0.506	0.011	5	19	0.486	0.009	40	36	0.485	0.006	7	3	0.540	0.017	37	78	0.270	0.004	8	20	0.300	0.008	20	18	0.491	0.007	1	4	0.475	0.018
chrII	666885	G	A	10	6	0.514	0.010	17	26	0.416	0.006	31	26	0.418	0.006	5	23	0.369	0.007	36	37	0.460	0.005	7	2	0.539	0.014	11	21	0.284	0.008	21	20	0.481	0.006	17	38	0.320	0.006	4	8	0.502	0.013	11	13	0.368	0.008	14	14	0.534	0.006	8	8	0.501	0.010	33	24	0.535	0.007	8	8	0.482	0.008	15	32	0.380	0.006	13	24	0.514	0.007	15	18	0.485	0.008	6	10	0.513	0.008	14	43	0.282	0.005	24	50	0.292	0.004	0	2	0.456	0.023	40	28	0.547	0.006	24	24	0.605	0.007	10	10	0.506	0.011	5	18	0.486	0.009	28	29	0.485	0.006	3	2	0.540	0.017	27	76	0.270	0.004	5	20	0.300	0.008	19	18	0.491	0.007	1	3	0.475	0.018
chrII	666886	G	A	10	6	0.514	0.010	17	26	0.416	0.006	31	26	0.418	0.006	5	23	0.369	0.007	36	37	0.460	0.005	7	2	0.539	0.014	11	21	0.284	0.008	21	20	0.481	0.006	17	38	0.320	0.006	4	8	0.502	0.013	11	13	0.368	0.008	14	14	0.534	0.006	8	8	0.501	0.010	33	24	0.535	0.007	8	8	0.482	0.008	15	32	0.380	0.006	13	24	0.514	0.007	15	18	0.485	0.008	6	10	0.513	0.008	14	43	0.282	0.005	24	50	0.292	0.004	0	2	0.456	0.023	40	28	0.547	0.006	24	24	0.605	0.007	10	10	0.506	0.011	5	18	0.486	0.009	28	29	0.485	0.006	3	2	0.540	0.017	27	76	0.270	0.004	5	20	0.300	0.008	19	18	0.491	0.007	1	3	0.475	0.018
chrII	666924	A	G	15	8	0.514	0.010	25	24	0.416	0.006	26	33	0.418	0.006	12	29	0.369	0.007	39	45	0.460	0.005	6	5	0.539	0.014	13	17	0.284	0.008	22	20	0.481	0.006	22	42	0.320	0.006	5	6	0.502	0.013	19	12	0.368	0.008	29	23	0.534	0.006	8	12	0.501	0.010	37	27	0.535	0.007	10	12	0.482	0.008	15	43	0.380	0.006	17	26	0.514	0.007	13	22	0.485	0.008	11	10	0.513	0.008	13	54	0.282	0.005	33	54	0.292	0.004	0	2	0.456	0.023	45	28	0.547	0.006	25	29	0.605	0.007	11	11	0.506	0.011	5	18	0.486	0.009	35	36	0.485	0.006	4	5	0.540	0.017	30	95	0.270	0.004	7	25	0.300	0.008	21	24	0.491	0.007	6	4	0.475	0.018
chrII	666966	G	C	10	9	0.514	0.010	22	19	0.416	0.006	21	40	0.418	0.006	11	31	0.369	0.007	41	52	0.460	0.005	7	4	0.539	0.014	6	17	0.284	0.008	27	24	0.481	0.006	19	51	0.320	0.006	6	3	0.502	0.013	21	20	0.368	0.008	30	37	0.534	0.006	15	11	0.501	0.010	30	21	0.535	0.007	7	15	0.482	0.008	17	46	0.380	0.006	16	19	0.514	0.007	15	22	0.485	0.008	8	5	0.513	0.008	14	43	0.282	0.005	28	47	0.292	0.004	2	1	0.456	0.023	40	32	0.547	0.006	32	23	0.605	0.007	12	8	0.506	0.011	9	14	0.486	0.009	38	32	0.485	0.006	3	6	0.540	0.017	34	92	0.270	0.004	7	23	0.300	0.008	21	21	0.491	0.007	10	2	0.475	0.018
chrII	666987	C	T	11	5	0.514	0.010	26	27	0.416	0.006	22	40	0.418	0.006	12	34	0.369	0.007	42	52	0.460	0.005	8	4	0.539	0.014	5	19	0.284	0.008	31	30	0.481	0.006	25	50	0.320	0.006	5	3	0.502	0.013	20	21	0.368	0.008	36	42	0.534	0.006	18	11	0.501	0.010	33	20	0.535	0.007	8	15	0.482	0.008	20	46	0.380	0.006	17	20	0.514	0.007	15	21	0.485	0.008	14	9	0.513	0.008	11	43	0.282	0.005	30	53	0.292	0.004	2	1	0.456	0.023	44	30	0.547	0.006	30	24	0.605	0.007	13	9	0.506	0.011	10	13	0.486	0.009	36	38	0.485	0.006	3	7	0.540	0.017	39	95	0.270	0.004	5	19	0.300	0.008	23	28	0.491	0.007	14	2	0.475	0.018
chrII	667170	C	T	6	8	0.514	0.010	20	58	0.416	0.006	23	35	0.418	0.006	18	27	0.369	0.007	37	76	0.460	0.005	6	11	0.539	0.014	8	21	0.284	0.008	44	34	0.481	0.006	23	54	0.320	0.006	9	5	0.502	0.013	13	28	0.368	0.008	36	45	0.534	0.006	9	13	0.501	0.010	27	20	0.535	0.007	10	21	0.482	0.008	37	51	0.381	0.006	23	29	0.514	0.007	23	20	0.485	0.008	9	22	0.513	0.008	17	46	0.282	0.005	24	64	0.292	0.004	3	1	0.456	0.023	55	26	0.547	0.006	29	10	0.605	0.007	10	13	0.506	0.011	15	22	0.486	0.009	41	40	0.485	0.006	0	2	0.540	0.017	40	109	0.270	0.004	7	23	0.300	0.008	23	18	0.491	0.007	8	1	0.475	0.018
chrII	667353	G	A	29	22	0.516	0.011	49	85	0.414	0.006	45	62	0.416	0.006	42	41	0.369	0.007	83	98	0.461	0.005	19	12	0.539	0.014	18	33	0.284	0.008	47	53	0.482	0.006	46	68	0.320	0.006	14	14	0.501	0.013	29	44	0.365	0.008	67	57	0.534	0.006	21	25	0.500	0.010	48	25	0.533	0.007	30	32	0.482	0.008	41	85	0.380	0.006	37	29	0.515	0.007	38	24	0.484	0.008	26	19	0.514	0.008	21	71	0.281	0.005	34	116	0.291	0.004	5	5	0.456	0.024	55	41	0.547	0.006	70	35	0.604	0.007	15	16	0.506	0.011	21	23	0.486	0.009	55	74	0.484	0.006	3	3	0.542	0.017	40	150	0.270	0.004	17	47	0.299	0.008	30	32	0.491	0.007	14	11	0.475	0.018
chrII	667557	G	A	19	28	0.516	0.011	58	76	0.414	0.006	55	78	0.416	0.006	30	52	0.369	0.007	74	118	0.461	0.005	14	10	0.539	0.014	17	22	0.284	0.008	38	58	0.482	0.006	35	79	0.320	0.006	14	22	0.501	0.013	36	33	0.365	0.008	64	51	0.534	0.006	16	20	0.500	0.010	47	49	0.533	0.007	35	31	0.482	0.008	50	64	0.380	0.006	34	24	0.515	0.007	42	36	0.484	0.008	48	23	0.514	0.008	32	79	0.281	0.005	33	129	0.291	0.004	9	6	0.457	0.024	60	30	0.547	0.006	52	30	0.604	0.007	22	10	0.506	0.011	26	22	0.486	0.009	66	55	0.484	0.006	6	4	0.542	0.017	43	144	0.270	0.004	18	38	0.299	0.008	28	34	0.491	0.007	12	8	0.475	0.018
chrII	667779	A	G	30	17	0.515	0.011	62	69	0.413	0.006	49	68	0.417	0.006	35	59	0.369	0.007	87	96	0.460	0.005	8	9	0.541	0.014	22	31	0.284	0.008	52	58	0.481	0.006	34	95	0.321	0.006	14	19	0.500	0.013	28	53	0.366	0.008	75	58	0.537	0.006	25	28	0.499	0.010	61	50	0.532	0.007	32	50	0.479	0.008	50	70	0.381	0.006	40	54	0.517	0.007	37	66	0.484	0.008	23	51	0.513	0.008	27	102	0.283	0.005	42	126	0.292	0.004	7	8	0.459	0.023	36	39	0.550	0.006	63	44	0.603	0.007	21	26	0.507	0.011	10	26	0.486	0.009	68	96	0.484	0.006	17	10	0.543	0.017	67	148	0.270	0.004	15	41	0.300	0.008	50	53	0.492	0.007	3	14	0.474	0.018
chrII	667995	G	A	14	10	0.516	0.011	48	43	0.415	0.006	39	81	0.417	0.006	24	48	0.368	0.007	65	89	0.461	0.005	9	3	0.542	0.014	8	27	0.285	0.008	26	53	0.481	0.006	21	71	0.321	0.006	14	10	0.500	0.013	31	21	0.366	0.007	55	50	0.535	0.006	16	13	0.500	0.010	43	30	0.532	0.007	25	19	0.481	0.008	26	45	0.381	0.006	29	18	0.516	0.007	23	34	0.485	0.008	28	23	0.513	0.008	32	65	0.283	0.005	36	105	0.292	0.004	4	6	0.459	0.023	34	36	0.550	0.006	38	18	0.604	0.007	9	18	0.507	0.011	20	17	0.485	0.009	42	37	0.483	0.006	7	6	0.543	0.017	41	144	0.270	0.004	13	26	0.302	0.008	24	30	0.492	0.007	1	8	0.474	0.018
chrII	668256	C	T	25	28	0.515	0.011	49	37	0.415	0.006	40	56	0.418	0.006	39	47	0.368	0.007	66	78	0.461	0.005	16	12	0.541	0.014	10	51	0.284	0.008	49	56	0.482	0.006	28	73	0.322	0.006	23	9	0.500	0.013	29	46	0.365	0.007	53	40	0.536	0.006	31	23	0.500	0.010	30	41	0.533	0.007	40	37	0.480	0.008	38	46	0.380	0.006	22	22	0.517	0.007	43	45	0.483	0.008	26	25	0.512	0.008	20	52	0.283	0.005	28	101	0.291	0.004	20	10	0.459	0.023	38	30	0.551	0.006	59	29	0.605	0.007	14	14	0.509	0.011	21	21	0.488	0.009	58	60	0.484	0.006	12	6	0.543	0.017	40	123	0.269	0.004	13	45	0.302	0.008	51	36	0.492	0.007	4	17	0.473	0.018
chrII	668373	G	T	23	21	0.516	0.010	43	38	0.415	0.006	34	41	0.416	0.006	24	44	0.369	0.007	52	50	0.461	0.005	13	12	0.541	0.014	17	18	0.284	0.008	40	51	0.481	0.006	24	56	0.321	0.005	16	11	0.500	0.013	27	34	0.365	0.007	50	30	0.536	0.006	18	13	0.500	0.010	36	42	0.533	0.007	17	20	0.480	0.008	24	45	0.380	0.006	28	20	0.516	0.007	34	44	0.483	0.007	22	19	0.512	0.008	24	64	0.283	0.005	16	73	0.291	0.004	4	8	0.459	0.023	41	25	0.552	0.006	39	21	0.605	0.007	10	14	0.509	0.011	15	23	0.489	0.009	43	49	0.483	0.006	7	3	0.543	0.017	35	102	0.269	0.004	8	33	0.302	0.008	48	38	0.492	0.007	13	6	0.473	0.018
chrII	668585	A	G	7	5	0.516	0.010	26	36	0.415	0.006	26	24	0.416	0.006	21	17	0.369	0.007	43	41	0.461	0.005	4	3	0.541	0.014	9	5	0.284	0.008	23	19	0.481	0.006	18	42	0.321	0.005	1	4	0.500	0.013	14	18	0.365	0.007	42	34	0.536	0.006	14	10	0.500	0.010	19	24	0.533	0.007	6	8	0.480	0.008	17	36	0.380	0.006	16	21	0.516	0.007	25	13	0.483	0.007	9	13	0.512	0.008	12	35	0.283	0.005	23	64	0.291	0.004	1	2	0.459	0.023	15	13	0.552	0.006	32	13	0.605	0.007	6	1	0.509	0.011	11	13	0.489	0.009	37	32	0.483	0.006	7	2	0.543	0.017	27	82	0.269	0.004	7	8	0.302	0.008	18	16	0.492	0.007	10	4	0.473	0.018
chrII	668587	G	A	7	5	0.516	0.010	26	36	0.415	0.006	26	24	0.416	0.006	21	17	0.369	0.007	43	41	0.461	0.005	4	3	0.541	0.014	9	5	0.284	0.008	23	19	0.481	0.006	18	42	0.321	0.005	1	4	0.500	0.013	14	18	0.365	0.007	42	34	0.536	0.006	14	10	0.500	0.010	19	24	0.533	0.007	6	8	0.480	0.008	17	36	0.380	0.006	16	21	0.516	0.007	25	13	0.483	0.007	9	13	0.512	0.008	12	35	0.283	0.005	23	64	0.291	0.004	1	2	0.459	0.023	15	13	0.552	0.006	32	13	0.605	0.007	6	1	0.509	0.011	11	13	0.489	0.009	37	32	0.483	0.006	7	2	0.543	0.017	27	82	0.269	0.004	7	8	0.302	0.008	18	16	0.492	0.007	10	4	0.473	0.018
chrII	668657	T	G	25	12	0.516	0.010	41	71	0.415	0.006	36	71	0.416	0.006	30	35	0.369	0.007	86	71	0.461	0.005	10	17	0.541	0.014	14	21	0.284	0.008	49	43	0.481	0.006	27	60	0.321	0.005	10	9	0.500	0.013	31	36	0.365	0.007	81	62	0.536	0.006	24	24	0.500	0.010	44	30	0.533	0.007	38	24	0.480	0.008	28	77	0.380	0.006	28	24	0.516	0.007	32	42	0.483	0.007	32	25	0.512	0.008	27	72	0.283	0.005	34	96	0.291	0.004	7	7	0.459	0.023	32	22	0.552	0.006	60	30	0.605	0.007	15	21	0.509	0.011	14	19	0.489	0.009	56	63	0.483	0.006	11	12	0.543	0.017	50	130	0.269	0.004	15	31	0.302	0.008	39	40	0.492	0.007	13	19	0.473	0.018
chrII	668867	T	C	20	34	0.516	0.010	62	104	0.415	0.006	56	90	0.416	0.006	55	77	0.369	0.007	95	116	0.461	0.005	26	14	0.541	0.014	15	66	0.284	0.008	67	91	0.481	0.006	39	101	0.321	0.005	20	26	0.500	0.013	33	66	0.365	0.007	70	60	0.536	0.006	46	20	0.500	0.010	57	47	0.533	0.007	39	36	0.480	0.008	41	85	0.380	0.006	31	28	0.516	0.007	63	64	0.483	0.007	41	33	0.512	0.008	32	106	0.283	0.005	50	150	0.291	0.004	8	10	0.459	0.023	59	44	0.552	0.006	53	47	0.605	0.007	24	25	0.509	0.011	29	26	0.489	0.009	79	98	0.483	0.006	8	10	0.543	0.017	53	165	0.269	0.004	29	57	0.302	0.008	62	44	0.492	0.007	15	12	0.473	0.018
chrII	668968	C	T	12	17	0.516	0.010	43	89	0.415	0.006	48	68	0.416	0.006	42	71	0.369	0.007	68	113	0.461	0.005	20	7	0.541	0.014	15	52	0.284	0.008	55	71	0.481	0.006	30	84	0.321	0.005	17	25	0.500	0.013	12	68	0.365	0.007	68	49	0.536	0.006	28	35	0.500	0.010	44	38	0.533	0.007	35	36	0.480	0.008	35	72	0.380	0.006	43	41	0.516	0.007	43	48	0.483	0.007	29	37	0.512	0.008	26	86	0.283	0.005	35	111	0.291	0.004	9	6	0.459	0.023	61	51	0.552	0.006	46	45	0.605	0.007	21	29	0.509	0.011	21	22	0.489	0.009	67	56	0.483	0.006	6	13	0.543	0.017	64	149	0.269	0.004	21	45	0.302	0.008	53	42	0.492	0.007	4	5	0.473	0.018
chrII	669083	T	C	4	7	0.514	0.010	25	63	0.416	0.006	36	58	0.416	0.006	20	37	0.369	0.006	75	75	0.463	0.005	14	5	0.539	0.014	4	35	0.284	0.008	35	47	0.480	0.006	22	60	0.320	0.005	6	9	0.501	0.013	31	26	0.366	0.007	51	46	0.537	0.006	16	19	0.499	0.010	28	22	0.531	0.007	20	30	0.480	0.008	31	54	0.380	0.006	23	37	0.516	0.007	33	31	0.484	0.007	25	27	0.513	0.008	17	66	0.283	0.005	31	86	0.292	0.004	0	4	0.460	0.023	53	42	0.552	0.006	45	29	0.605	0.007	8	13	0.507	0.011	23	21	0.487	0.009	42	58	0.482	0.006	11	1	0.543	0.017	40	118	0.269	0.004	13	37	0.303	0.008	31	28	0.491	0.007	9	4	0.473	0.018
chrII	669107	A	G	3	6	0.514	0.010	24	55	0.416	0.006	28	51	0.416	0.006	17	37	0.369	0.006	68	64	0.463	0.005	12	5	0.539	0.014	3	35	0.284	0.008	32	38	0.480	0.006	20	53	0.320	0.005	8	9	0.501	0.013	24	20	0.366	0.007	43	43	0.537	0.006	13	21	0.499	0.010	23	20	0.531	0.007	15	24	0.480	0.008	30	56	0.380	0.006	23	33	0.516	0.007	25	23	0.483	0.007	24	24	0.513	0.008	18	58	0.283	0.005	29	82	0.292	0.004	0	4	0.460	0.023	52	46	0.552	0.006	35	24	0.605	0.007	9	12	0.507	0.011	23	24	0.487	0.009	29	56	0.482	0.006	9	2	0.543	0.017	34	116	0.269	0.004	11	35	0.303	0.008	27	26	0.491	0.007	8	3	0.473	0.018
chrII	669158	A	G	7	3	0.514	0.010	30	39	0.416	0.006	24	41	0.416	0.006	15	37	0.369	0.006	56	50	0.463	0.005	11	3	0.539	0.014	2	34	0.284	0.008	34	36	0.480	0.006	14	40	0.320	0.005	10	11	0.501	0.013	18	22	0.366	0.007	43	40	0.537	0.006	12	28	0.499	0.010	23	20	0.531	0.007	12	18	0.480	0.008	36	60	0.380	0.006	33	29	0.516	0.007	31	17	0.483	0.007	23	25	0.513	0.008	15	46	0.283	0.005	36	78	0.292	0.004	0	4	0.460	0.023	47	32	0.552	0.006	38	31	0.605	0.007	10	7	0.507	0.011	22	22	0.487	0.009	32	61	0.482	0.006	8	5	0.543	0.017	35	88	0.269	0.004	11	32	0.303	0.008	20	30	0.491	0.007	6	7	0.473	0.018
chrII	669257	C	T	22	10	0.514	0.010	43	51	0.415	0.006	46	37	0.416	0.006	25	49	0.370	0.006	58	66	0.463	0.005	14	6	0.541	0.014	3	37	0.284	0.008	43	38	0.480	0.006	21	57	0.319	0.005	12	13	0.502	0.013	11	30	0.367	0.007	52	47	0.538	0.006	20	27	0.498	0.010	32	32	0.531	0.007	14	28	0.479	0.008	38	65	0.380	0.006	37	35	0.517	0.007	28	19	0.483	0.007	16	31	0.513	0.008	21	50	0.283	0.005	35	87	0.292	0.004	0	6	0.460	0.023	34	40	0.552	0.006	55	27	0.604	0.007	4	12	0.507	0.011	20	23	0.487	0.009	32	63	0.482	0.006	6	8	0.543	0.017	44	108	0.269	0.004	11	31	0.303	0.008	20	44	0.492	0.007	5	2	0.473	0.018
chrII	669262	C	T	22	11	0.514	0.010	42	49	0.415	0.006	47	37	0.416	0.006	25	48	0.370	0.006	58	66	0.463	0.005	15	6	0.541	0.014	2	37	0.284	0.008	43	38	0.480	0.006	19	56	0.319	0.005	13	13	0.502	0.013	11	32	0.367	0.007	51	45	0.538	0.006	23	28	0.498	0.010	33	30	0.531	0.007	10	25	0.479	0.008	37	63	0.380	0.006	37	34	0.517	0.007	29	19	0.483	0.007	15	29	0.513	0.008	21	51	0.283	0.005	36	86	0.292	0.004	0	5	0.460	0.023	33	38	0.552	0.006	54	25	0.604	0.007	4	13	0.507	0.011	20	23	0.487	0.009	30	65	0.482	0.006	6	8	0.543	0.017	43	113	0.269	0.004	12	30	0.303	0.008	20	46	0.492	0.007	6	2	0.473	0.018
chrII	669267	T	C	25	12	0.514	0.010	47	49	0.415	0.006	45	33	0.416	0.006	26	48	0.370	0.006	57	64	0.463	0.005	15	6	0.541	0.014	2	38	0.284	0.008	46	37	0.480	0.006	20	57	0.319	0.005	15	13	0.502	0.013	19	23	0.367	0.007	49	45	0.538	0.006	23	27	0.498	0.010	35	29	0.531	0.007	10	24	0.479	0.008	39	61	0.380	0.006	36	30	0.517	0.007	31	19	0.483	0.007	24	19	0.513	0.008	19	50	0.283	0.005	39	84	0.292	0.004	0	5	0.460	0.023	37	34	0.552	0.006	49	24	0.604	0.007	3	12	0.507	0.011	18	21	0.487	0.009	27	64	0.482	0.006	6	8	0.543	0.017	42	110	0.269	0.004	12	28	0.303	0.008	16	47	0.492	0.007	7	3	0.473	0.018
chrII	669359	T	C	9	10	0.514	0.010	39	43	0.415	0.006	24	35	0.417	0.006	20	42	0.371	0.006	40	54	0.462	0.005	10	3	0.541	0.014	6	23	0.283	0.008	30	25	0.481	0.006	28	36	0.320	0.005	3	5	0.501	0.013	15	24	0.368	0.007	34	29	0.538	0.006	14	12	0.499	0.010	29	23	0.532	0.007	10	19	0.478	0.008	23	57	0.381	0.006	28	18	0.517	0.007	22	16	0.481	0.007	13	15	0.511	0.008	20	50	0.283	0.005	42	91	0.292	0.004	3	8	0.458	0.023	31	34	0.553	0.006	29	25	0.603	0.007	6	7	0.510	0.011	13	13	0.488	0.009	36	41	0.482	0.006	3	3	0.543	0.017	40	85	0.269	0.004	8	16	0.302	0.008	14	24	0.492	0.007	5	6	0.477	0.018
chrII	669610	G	T	11	17	0.514	0.010	23	32	0.416	0.006	23	32	0.418	0.006	22	16	0.370	0.006	59	65	0.463	0.005	16	9	0.541	0.014	8	13	0.285	0.008	27	32	0.482	0.006	23	46	0.319	0.005	3	8	0.502	0.013	12	10	0.368	0.007	27	31	0.537	0.006	14	11	0.499	0.010	25	23	0.532	0.007	15	15	0.478	0.008	25	38	0.381	0.006	17	17	0.518	0.007	16	7	0.480	0.007	23	15	0.513	0.008	16	36	0.284	0.005	30	65	0.292	0.004	2	4	0.461	0.023	27	22	0.553	0.006	27	22	0.603	0.007	4	8	0.510	0.011	17	14	0.488	0.009	39	37	0.481	0.006	1	6	0.543	0.017	28	91	0.269	0.004	13	15	0.301	0.008	15	14	0.491	0.007	4	0	0.479	0.018
chrII	669624	C	T	7	17	0.514	0.010	18	31	0.416	0.006	21	33	0.418	0.006	18	13	0.370	0.006	51	67	0.463	0.005	15	8	0.541	0.014	11	11	0.285	0.008	21	33	0.482	0.006	22	42	0.319	0.005	5	6	0.502	0.013	13	8	0.368	0.007	27	29	0.537	0.006	12	10	0.499	0.010	21	20	0.532	0.007	14	19	0.478	0.008	25	30	0.381	0.006	16	15	0.518	0.007	20	7	0.480	0.007	22	16	0.513	0.008	12	32	0.284	0.005	24	63	0.292	0.004	2	3	0.461	0.023	24	20	0.553	0.006	26	18	0.603	0.007	4	9	0.510	0.011	14	12	0.488	0.009	40	32	0.481	0.006	1	7	0.543	0.017	29	87	0.269	0.004	11	11	0.301	0.008	14	12	0.491	0.007	3	0	0.479	0.018
chrII	669668	G	A	13	13	0.514	0.010	20	33	0.416	0.006	22	33	0.418	0.006	21	21	0.370	0.006	53	66	0.463	0.005	10	8	0.541	0.014	8	16	0.285	0.008	25	41	0.482	0.006	21	48	0.319	0.005	5	7	0.502	0.013	17	14	0.368	0.007	39	38	0.537	0.006	18	16	0.499	0.010	29	17	0.532	0.007	16	23	0.478	0.008	15	33	0.381	0.006	20	15	0.518	0.007	23	12	0.480	0.007	11	20	0.513	0.008	12	28	0.284	0.005	21	63	0.292	0.004	2	2	0.461	0.023	31	23	0.553	0.006	28	15	0.603	0.007	11	8	0.510	0.011	17	12	0.488	0.009	42	28	0.481	0.006	1	6	0.543	0.017	32	92	0.269	0.004	7	15	0.301	0.008	25	15	0.491	0.007	1	0	0.479	0.018
chrII	669755	G	A	11	9	0.514	0.010	21	38	0.416	0.006	19	21	0.418	0.006	17	29	0.370	0.006	42	60	0.463	0.005	7	4	0.541	0.014	9	16	0.285	0.008	22	25	0.482	0.006	16	51	0.319	0.005	6	7	0.502	0.013	18	12	0.368	0.007	38	50	0.537	0.006	19	18	0.499	0.010	28	19	0.532	0.007	9	15	0.478	0.008	26	44	0.381	0.006	22	21	0.518	0.007	26	23	0.480	0.007	11	11	0.513	0.008	14	27	0.284	0.005	23	48	0.292	0.004	2	0	0.461	0.023	38	27	0.553	0.006	16	13	0.603	0.007	13	4	0.510	0.011	11	7	0.488	0.009	37	31	0.481	0.006	4	2	0.543	0.017	29	90	0.269	0.004	7	12	0.301	0.008	26	15	0.491	0.007	3	0	0.479	0.018
chrII	670056	A	G	14	6	0.514	0.010	24	42	0.416	0.006	25	22	0.417	0.006	20	37	0.370	0.006	52	61	0.462	0.005	11	13	0.539	0.014	5	29	0.285	0.008	22	38	0.481	0.006	14	59	0.319	0.005	8	14	0.501	0.013	17	21	0.369	0.007	43	29	0.537	0.006	17	14	0.499	0.009	17	21	0.532	0.007	16	15	0.479	0.008	39	44	0.381	0.006	18	20	0.517	0.007	10	17	0.480	0.007	12	15	0.513	0.008	22	58	0.284	0.005	33	74	0.292	0.004	4	2	0.462	0.023	28	32	0.554	0.006	24	20	0.603	0.007	10	12	0.509	0.011	13	23	0.487	0.009	27	59	0.482	0.006	7	6	0.542	0.017	42	111	0.269	0.004	12	26	0.302	0.008	16	21	0.491	0.007	12	6	0.479	0.018
chrII	670083	T	C	12	8	0.514	0.010	31	44	0.416	0.006	28	29	0.417	0.006	24	48	0.370	0.006	55	57	0.462	0.005	13	14	0.539	0.014	10	32	0.285	0.008	27	38	0.481	0.006	17	68	0.319	0.005	10	15	0.501	0.013	14	27	0.369	0.007	52	36	0.537	0.006	12	13	0.499	0.009	24	29	0.532	0.007	22	22	0.479	0.008	33	55	0.381	0.006	21	20	0.517	0.007	16	22	0.480	0.007	11	28	0.513	0.008	25	56	0.284	0.005	29	90	0.292	0.004	4	4	0.462	0.023	31	36	0.554	0.006	27	22	0.603	0.007	11	17	0.509	0.011	11	27	0.487	0.009	35	70	0.482	0.006	9	3	0.542	0.017	41	134	0.269	0.004	11	28	0.302	0.008	25	28	0.491	0.007	13	9	0.479	0.018
chrII	670150	C	T	11	10	0.514	0.010	33	50	0.416	0.006	22	38	0.417	0.006	18	62	0.370	0.006	65	58	0.462	0.005	9	9	0.539	0.014	12	32	0.285	0.008	27	37	0.481	0.006	18	56	0.319	0.005	14	9	0.501	0.013	15	39	0.369	0.007	47	37	0.537	0.006	13	13	0.499	0.009	22	35	0.532	0.007	19	26	0.479	0.008	34	61	0.381	0.006	23	14	0.517	0.007	23	33	0.480	0.007	16	28	0.513	0.008	24	64	0.284	0.005	34	98	0.292	0.004	4	4	0.462	0.023	29	33	0.554	0.006	39	20	0.603	0.007	13	18	0.509	0.011	12	27	0.487	0.009	44	69	0.482	0.006	6	3	0.542	0.017	46	135	0.269	0.004	10	26	0.302	0.008	22	40	0.491	0.007	15	7	0.479	0.018
chrII	670277	G	C	22	9	0.515	0.010	31	59	0.415	0.006	33	48	0.416	0.006	28	40	0.370	0.007	57	68	0.462	0.005	8	10	0.539	0.014	13	21	0.285	0.008	31	30	0.481	0.006	19	46	0.321	0.005	15	12	0.500	0.013	6	55	0.368	0.007	44	39	0.538	0.006	10	19	0.498	0.010	21	38	0.533	0.007	17	28	0.478	0.008	25	47	0.381	0.006	16	21	0.516	0.007	22	33	0.480	0.007	15	30	0.512	0.008	19	43	0.283	0.005	45	79	0.291	0.004	0	4	0.461	0.023	38	30	0.554	0.006	41	21	0.602	0.007	13	11	0.510	0.011	15	17	0.488	0.009	49	43	0.482	0.006	1	6	0.543	0.017	48	92	0.269	0.004	7	36	0.303	0.008	17	27	0.492	0.007	4	13	0.480	0.018
chrII	670302	G	A	19	8	0.515	0.010	31	59	0.415	0.006	35	49	0.416	0.006	26	40	0.370	0.007	55	70	0.462	0.005	8	9	0.539	0.014	11	18	0.285	0.008	38	29	0.481	0.006	17	49	0.321	0.005	15	8	0.500	0.013	5	57	0.368	0.007	36	43	0.538	0.006	11	19	0.498	0.010	18	28	0.533	0.007	14	24	0.478	0.008	21	45	0.381	0.006	19	20	0.516	0.007	25	33	0.480	0.007	11	22	0.512	0.008	21	38	0.283	0.005	38	72	0.291	0.004	0	2	0.461	0.023	32	31	0.554	0.006	33	20	0.602	0.007	13	11	0.510	0.011	16	17	0.488	0.009	52	42	0.482	0.006	1	7	0.543	0.017	47	87	0.269	0.004	8	35	0.303	0.008	19	24	0.492	0.007	5	13	0.480	0.018
chrII	670335	C	G	15	6	0.516	0.010	28	62	0.415	0.006	26	44	0.416	0.006	23	38	0.370	0.006	62	75	0.461	0.005	4	5	0.539	0.014	4	18	0.284	0.008	30	24	0.479	0.006	20	47	0.321	0.005	15	9	0.500	0.013	14	41	0.368	0.007	40	48	0.538	0.006	13	18	0.500	0.010	19	34	0.533	0.007	12	25	0.477	0.008	22	42	0.381	0.006	23	22	0.517	0.007	23	37	0.480	0.007	20	17	0.512	0.008	20	34	0.282	0.005	44	70	0.292	0.004	0	4	0.464	0.023	28	39	0.553	0.006	33	17	0.602	0.007	17	15	0.509	0.011	16	15	0.486	0.009	46	47	0.483	0.006	0	6	0.542	0.017	38	86	0.269	0.004	9	26	0.302	0.008	25	28	0.493	0.007	3	8	0.477	0.018
chrII	670527	G	T	2	6	0.516	0.010	14	14	0.415	0.006	32	24	0.415	0.006	19	22	0.370	0.006	44	37	0.460	0.005	2	7	0.537	0.014	2	8	0.283	0.008	12	13	0.479	0.006	14	35	0.319	0.005	8	4	0.500	0.013	11	12	0.367	0.007	29	16	0.538	0.006	9	10	0.499	0.009	16	19	0.534	0.007	10	5	0.476	0.008	21	32	0.381	0.006	16	18	0.516	0.007	6	7	0.478	0.007	12	7	0.512	0.008	12	31	0.282	0.005	24	56	0.291	0.004	2	4	0.464	0.023	19	11	0.553	0.006	20	11	0.601	0.007	18	4	0.509	0.011	12	7	0.485	0.009	30	19	0.481	0.006	0	2	0.542	0.017	36	65	0.268	0.004	6	12	0.301	0.008	12	15	0.491	0.007	0	0	0.476	0.018
chrII	670742	T	C	8	13	0.515	0.010	30	49	0.415	0.006	34	28	0.416	0.006	14	42	0.370	0.006	53	63	0.461	0.005	11	5	0.536	0.014	1	17	0.283	0.008	27	25	0.479	0.006	26	39	0.320	0.005	12	3	0.500	0.013	18	24	0.366	0.007	36	23	0.539	0.006	8	22	0.499	0.010	25	24	0.533	0.007	17	20	0.475	0.008	37	33	0.382	0.006	22	15	0.516	0.007	18	8	0.478	0.007	19	19	0.512	0.008	13	48	0.283	0.005	36	66	0.291	0.004	1	5	0.464	0.023	37	33	0.555	0.006	27	25	0.602	0.007	16	11	0.507	0.011	17	14	0.486	0.009	30	38	0.479	0.006	0	4	0.542	0.017	41	104	0.268	0.004	6	20	0.302	0.008	15	33	0.490	0.007	2	2	0.478	0.018
chrII	671089	T	C	10	12	0.513	0.011	43	51	0.416	0.006	37	58	0.415	0.006	31	50	0.371	0.007	64	83	0.460	0.005	20	15	0.538	0.014	12	25	0.283	0.008	43	45	0.479	0.006	29	77	0.319	0.005	14	11	0.498	0.013	25	42	0.367	0.007	52	60	0.538	0.006	26	23	0.501	0.010	37	35	0.531	0.007	37	31	0.477	0.008	30	72	0.381	0.006	39	26	0.517	0.007	36	46	0.477	0.007	20	17	0.514	0.008	24	53	0.282	0.005	54	83	0.291	0.004	2	1	0.465	0.024	23	34	0.555	0.006	51	27	0.601	0.007	22	9	0.508	0.011	17	16	0.487	0.009	39	48	0.479	0.006	8	10	0.544	0.017	61	122	0.267	0.004	10	37	0.302	0.008	24	30	0.491	0.007	8	10	0.481	0.018
chrII	671166	C	T	18	9	0.513	0.011	20	31	0.416	0.006	21	39	0.415	0.006	27	21	0.371	0.007	47	56	0.460	0.005	5	5	0.538	0.014	1	21	0.283	0.008	29	33	0.479	0.006	15	46	0.319	0.005	6	8	0.498	0.013	29	23	0.367	0.007	43	33	0.538	0.006	20	14	0.501	0.010	31	29	0.531	0.007	22	20	0.477	0.008	26	38	0.381	0.006	18	26	0.517	0.007	25	39	0.477	0.007	14	14	0.514	0.008	16	48	0.282	0.005	31	59	0.291	0.004	1	3	0.465	0.024	33	32	0.555	0.006	27	14	0.601	0.007	13	8	0.508	0.011	18	8	0.487	0.009	42	32	0.479	0.006	8	4	0.544	0.017	31	95	0.267	0.004	10	23	0.302	0.008	22	13	0.491	0.007	4	8	0.481	0.018
chrII	671376	T	C	10	4	0.512	0.011	9	21	0.418	0.006	6	26	0.415	0.006	5	13	0.372	0.007	29	21	0.461	0.005	6	6	0.539	0.014	0	6	0.282	0.008	8	18	0.480	0.006	10	24	0.318	0.006	3	4	0.498	0.013	7	13	0.368	0.008	15	17	0.538	0.006	2	7	0.501	0.010	16	14	0.532	0.007	6	5	0.477	0.008	18	21	0.383	0.006	12	19	0.517	0.007	8	7	0.479	0.008	15	8	0.514	0.008	11	19	0.282	0.005	20	47	0.295	0.004	0	0	0.466	0.024	11	10	0.556	0.006	11	12	0.602	0.007	10	1	0.510	0.011	4	10	0.487	0.009	20	26	0.481	0.006	3	4	0.543	0.018	15	62	0.268	0.004	3	13	0.301	0.008	7	16	0.490	0.007	2	3	0.481	0.018
chrII	671533	A	G	4	2	0.512	0.011	7	11	0.417	0.006	8	23	0.415	0.006	14	7	0.372	0.007	19	34	0.460	0.005	2	0	0.539	0.014	3	7	0.283	0.008	11	7	0.479	0.006	8	16	0.319	0.006	0	4	0.498	0.013	5	5	0.367	0.008	14	19	0.538	0.006	4	3	0.500	0.010	10	7	0.532	0.007	8	4	0.477	0.008	14	19	0.382	0.006	12	12	0.516	0.007	12	6	0.477	0.008	10	8	0.514	0.008	11	21	0.281	0.005	16	36	0.293	0.004	2	1	0.464	0.024	11	17	0.554	0.006	18	6	0.601	0.007	2	2	0.509	0.011	8	4	0.487	0.009	8	18	0.479	0.006	1	2	0.546	0.018	18	32	0.268	0.004	3	7	0.302	0.008	4	7	0.490	0.007	1	1	0.482	0.018
chrII	671640	C	A	3	0	0.512	0.011	20	7	0.417	0.006	13	14	0.413	0.006	14	12	0.372	0.007	58	0	0.460	0.005	0	5	0.539	0.014	9	0	0.285	0.008	16	0	0.480	0.006	44	0	0.320	0.006	9	0	0.496	0.013	18	2	0.370	0.008	35	0	0.540	0.006	4	3	0.500	0.010	27	0	0.530	0.007	4	0	0.476	0.008	25	18	0.384	0.006	12	14	0.516	0.007	18	0	0.478	0.008	17	5	0.515	0.008	34	0	0.282	0.005	57	0	0.293	0.004	2	0	0.465	0.024	7	23	0.555	0.006	23	0	0.600	0.007	13	0	0.510	0.011	21	0	0.487	0.009	32	0	0.480	0.006	2	0	0.543	0.018	60	0	0.268	0.004	26	0	0.302	0.008	21	0	0.488	0.007	4	0	0.482	0.018
chrII	672045	T	C	4	11	0.512	0.011	34	39	0.417	0.006	26	42	0.415	0.006	23	53	0.372	0.007	62	59	0.460	0.005	9	5	0.541	0.014	3	20	0.284	0.008	26	38	0.480	0.006	25	50	0.319	0.006	9	12	0.499	0.013	21	31	0.366	0.007	44	30	0.539	0.006	13	16	0.500	0.010	30	20	0.531	0.007	23	15	0.476	0.008	28	54	0.384	0.006	29	21	0.518	0.007	16	35	0.476	0.008	25	18	0.513	0.008	19	44	0.282	0.005	31	90	0.291	0.004	0	2	0.466	0.024	25	33	0.553	0.006	29	33	0.602	0.007	13	11	0.513	0.011	17	15	0.487	0.009	37	43	0.480	0.006	7	5	0.545	0.018	26	88	0.268	0.004	10	21	0.303	0.008	21	29	0.491	0.007	4	5	0.480	0.018
chrII	672200	A	C	12	9	0.513	0.011	23	34	0.417	0.006	31	34	0.413	0.006	15	36	0.372	0.007	48	46	0.461	0.005	3	8	0.541	0.014	8	25	0.286	0.008	24	30	0.479	0.006	10	37	0.320	0.006	6	11	0.499	0.013	10	24	0.369	0.008	25	15	0.540	0.006	15	12	0.501	0.010	20	23	0.530	0.007	10	19	0.477	0.008	13	28	0.385	0.006	31	21	0.518	0.007	19	17	0.476	0.008	9	24	0.515	0.008	12	44	0.282	0.005	25	59	0.292	0.004	5	0	0.466	0.024	30	18	0.554	0.006	16	16	0.601	0.007	9	21	0.513	0.011	5	8	0.489	0.009	38	21	0.481	0.006	8	1	0.545	0.018	15	94	0.268	0.004	9	21	0.304	0.008	17	14	0.490	0.007	3	6	0.480	0.018
chrII	672217	T	A	14	10	0.513	0.011	24	37	0.417	0.006	32	37	0.413	0.006	19	42	0.372	0.007	57	55	0.461	0.005	2	8	0.541	0.014	10	21	0.286	0.008	26	37	0.479	0.006	14	42	0.320	0.006	8	14	0.499	0.013	16	24	0.369	0.008	30	20	0.540	0.006	18	14	0.501	0.010	19	27	0.530	0.007	14	20	0.477	0.008	14	38	0.385	0.006	33	22	0.518	0.007	24	18	0.476	0.008	21	18	0.515	0.008	16	51	0.282	0.005	26	61	0.292	0.004	3	0	0.466	0.024	32	19	0.554	0.006	22	16	0.601	0.007	10	21	0.513	0.011	6	12	0.489	0.009	37	23	0.481	0.006	9	3	0.545	0.018	18	106	0.268	0.004	14	23	0.304	0.008	17	20	0.490	0.007	3	6	0.480	0.018
chrII	672339	T	A	19	7	0.513	0.011	27	45	0.417	0.006	19	36	0.413	0.006	20	17	0.372	0.007	48	47	0.461	0.005	4	4	0.541	0.014	7	19	0.286	0.008	28	25	0.479	0.006	13	49	0.320	0.006	10	10	0.499	0.013	12	24	0.369	0.008	26	33	0.540	0.006	21	7	0.501	0.010	18	24	0.530	0.007	20	22	0.477	0.008	21	40	0.385	0.006	22	28	0.518	0.007	15	17	0.476	0.008	26	23	0.515	0.008	13	41	0.282	0.005	28	64	0.292	0.004	1	0	0.466	0.024	21	21	0.554	0.006	24	16	0.601	0.007	4	10	0.513	0.011	7	15	0.489	0.009	31	36	0.481	0.006	6	3	0.545	0.018	33	104	0.268	0.004	9	18	0.304	0.008	18	18	0.490	0.007	3	3	0.480	0.018
chrII	672354	C	T	18	8	0.513	0.011	28	39	0.417	0.006	22	36	0.413	0.006	28	22	0.372	0.007	52	53	0.461	0.005	6	3	0.541	0.014	6	18	0.286	0.008	39	24	0.479	0.006	12	48	0.320	0.006	10	5	0.499	0.013	13	20	0.369	0.008	30	31	0.540	0.006	21	8	0.501	0.010	23	28	0.530	0.007	19	22	0.477	0.008	22	46	0.385	0.006	22	26	0.518	0.007	15	22	0.476	0.008	26	25	0.515	0.008	16	40	0.282	0.005	33	71	0.292	0.004	3	1	0.466	0.024	25	21	0.554	0.006	30	16	0.601	0.007	5	12	0.513	0.011	6	15	0.489	0.009	35	38	0.481	0.006	5	7	0.545	0.018	39	104	0.268	0.004	14	16	0.304	0.008	22	21	0.490	0.007	3	6	0.480	0.018
chrII	672540	G	A	10	11	0.513	0.011	18	34	0.417	0.006	18	23	0.413	0.006	12	22	0.372	0.007	33	51	0.461	0.005	6	5	0.541	0.014	6	22	0.286	0.008	27	38	0.479	0.006	14	32	0.320	0.006	10	5	0.499	0.013	10	22	0.369	0.008	16	30	0.540	0.006	10	4	0.501	0.010	26	21	0.530	0.007	10	12	0.477	0.008	23	33	0.385	0.006	22	13	0.518	0.007	22	20	0.476	0.008	15	10	0.515	0.008	19	31	0.282	0.005	19	65	0.292	0.004	2	2	0.466	0.024	26	9	0.554	0.006	37	17	0.601	0.007	4	12	0.513	0.011	14	11	0.489	0.009	46	34	0.481	0.006	3	4	0.545	0.018	33	75	0.268	0.004	9	14	0.304	0.008	21	19	0.490	0.007	3	3	0.480	0.018
chrII	672553	T	C	10	12	0.513	0.011	16	36	0.417	0.006	20	22	0.413	0.006	11	21	0.372	0.007	36	60	0.461	0.005	6	5	0.541	0.014	6	23	0.286	0.008	28	35	0.479	0.006	14	36	0.320	0.006	10	4	0.499	0.013	11	24	0.369	0.008	21	31	0.540	0.006	10	5	0.501	0.010	27	25	0.530	0.007	9	12	0.477	0.008	23	35	0.385	0.006	26	14	0.518	0.007	22	22	0.476	0.008	15	10	0.515	0.008	21	35	0.282	0.005	20	64	0.292	0.004	2	2	0.466	0.024	27	9	0.554	0.006	39	14	0.601	0.007	4	10	0.513	0.011	13	10	0.489	0.009	47	36	0.481	0.006	4	6	0.545	0.018	33	75	0.268	0.004	9	14	0.304	0.008	22	18	0.490	0.007	3	5	0.480	0.018
chrII	672596	C	G	7	7	0.513	0.011	20	34	0.417	0.006	17	34	0.413	0.006	13	21	0.372	0.007	48	56	0.461	0.005	9	10	0.541	0.014	7	17	0.286	0.008	29	27	0.479	0.006	18	26	0.320	0.006	8	10	0.499	0.013	19	14	0.369	0.008	22	23	0.540	0.006	11	7	0.501	0.010	25	25	0.530	0.007	11	15	0.477	0.008	26	36	0.385	0.006	27	19	0.518	0.007	14	32	0.476	0.008	18	18	0.515	0.008	18	40	0.282	0.005	28	60	0.292	0.004	0	1	0.466	0.024	30	12	0.554	0.006	27	15	0.601	0.007	7	7	0.513	0.011	13	8	0.489	0.009	31	35	0.481	0.006	4	4	0.545	0.018	26	66	0.268	0.004	11	18	0.304	0.008	16	16	0.490	0.007	3	3	0.480	0.018
chrII	672610	C	T	8	9	0.513	0.011	22	37	0.417	0.006	15	37	0.413	0.006	16	18	0.372	0.007	49	54	0.461	0.005	8	11	0.541	0.014	7	19	0.286	0.008	23	30	0.479	0.006	18	31	0.320	0.006	5	11	0.499	0.013	23	13	0.369	0.008	22	25	0.540	0.006	11	8	0.501	0.010	20	21	0.530	0.007	13	15	0.477	0.008	21	37	0.385	0.006	27	19	0.518	0.007	15	32	0.476	0.008	19	22	0.515	0.008	14	42	0.282	0.005	29	59	0.292	0.004	0	1	0.466	0.024	33	18	0.554	0.006	21	15	0.601	0.007	5	6	0.513	0.011	13	7	0.489	0.009	32	33	0.481	0.006	3	5	0.545	0.018	28	63	0.268	0.004	10	18	0.304	0.008	15	15	0.490	0.007	1	4	0.480	0.018
chrII	672652	C	T	6	4	0.513	0.011	27	29	0.417	0.006	12	37	0.413	0.006	18	23	0.372	0.007	57	50	0.461	0.005	7	6	0.541	0.014	2	21	0.286	0.008	17	26	0.479	0.006	19	33	0.320	0.006	2	13	0.499	0.013	23	12	0.369	0.008	19	23	0.540	0.006	13	10	0.501	0.010	19	21	0.530	0.007	22	15	0.477	0.008	19	35	0.385	0.006	26	24	0.518	0.007	15	26	0.476	0.008	17	22	0.515	0.008	13	56	0.282	0.005	36	63	0.292	0.004	0	1	0.466	0.024	28	19	0.554	0.006	16	15	0.601	0.007	7	6	0.513	0.011	12	5	0.489	0.009	31	30	0.481	0.006	1	3	0.545	0.018	31	62	0.268	0.004	11	13	0.304	0.008	19	12	0.490	0.007	4	3	0.480	0.018
chrII	672914	A	T	12	9	0.511	0.011	20	36	0.418	0.006	29	33	0.414	0.006	11	32	0.372	0.007	48	62	0.461	0.005	4	2	0.540	0.014	9	15	0.285	0.008	30	29	0.479	0.006	15	50	0.322	0.006	3	11	0.499	0.013	20	23	0.370	0.008	26	27	0.540	0.006	16	20	0.501	0.010	16	17	0.531	0.007	11	13	0.476	0.008	31	50	0.384	0.006	19	19	0.518	0.007	21	21	0.474	0.008	16	13	0.516	0.008	11	49	0.282	0.005	26	59	0.292	0.004	0	4	0.466	0.024	32	32	0.553	0.006	26	24	0.600	0.007	9	15	0.512	0.011	11	6	0.488	0.009	31	29	0.481	0.006	4	4	0.551	0.018	18	93	0.268	0.004	20	14	0.305	0.008	16	15	0.490	0.007	5	1	0.479	0.018
chrII	673044	C	T	7	9	0.513	0.011	29	37	0.419	0.006	26	33	0.414	0.006	12	38	0.374	0.007	51	46	0.460	0.005	11	8	0.543	0.014	17	26	0.284	0.008	40	26	0.480	0.006	22	50	0.320	0.006	6	6	0.497	0.013	8	23	0.370	0.008	36	25	0.541	0.006	26	10	0.500	0.010	24	19	0.531	0.007	23	7	0.474	0.008	30	48	0.385	0.006	28	19	0.518	0.007	9	16	0.475	0.008	15	20	0.520	0.008	24	35	0.282	0.006	27	57	0.293	0.004	3	5	0.467	0.024	29	23	0.554	0.007	33	24	0.600	0.007	6	10	0.512	0.011	9	16	0.488	0.009	31	35	0.481	0.006	5	2	0.552	0.018	25	93	0.268	0.004	15	27	0.307	0.008	20	15	0.491	0.007	5	6	0.476	0.018
chrII	673212	C	T	10	10	0.514	0.011	15	42	0.419	0.006	17	38	0.416	0.006	15	27	0.374	0.007	45	49	0.461	0.005	5	3	0.542	0.014	8	19	0.283	0.008	15	24	0.480	0.006	12	35	0.320	0.006	9	2	0.499	0.013	8	22	0.368	0.008	15	24	0.540	0.006	11	13	0.500	0.010	21	23	0.529	0.007	12	16	0.474	0.008	21	43	0.386	0.006	18	19	0.517	0.007	12	25	0.476	0.008	16	14	0.521	0.008	14	43	0.282	0.006	22	66	0.293	0.004	3	2	0.468	0.024	31	27	0.553	0.007	10	16	0.599	0.007	12	4	0.512	0.011	17	16	0.488	0.009	28	41	0.481	0.006	0	4	0.551	0.018	15	55	0.269	0.004	10	22	0.308	0.008	11	10	0.490	0.007	1	4	0.476	0.018
chrII	673284	T	G	8	9	0.514	0.011	17	30	0.419	0.006	28	23	0.416	0.006	16	27	0.374	0.007	42	46	0.461	0.005	0	1	0.542	0.014	5	15	0.283	0.008	15	19	0.480	0.006	13	31	0.320	0.006	9	3	0.499	0.013	12	7	0.368	0.008	17	21	0.540	0.006	9	12	0.500	0.010	15	20	0.529	0.007	7	12	0.474	0.008	19	25	0.386	0.006	17	16	0.517	0.007	6	12	0.476	0.008	8	8	0.521	0.008	10	35	0.282	0.006	12	68	0.293	0.004	1	0	0.468	0.024	23	20	0.553	0.007	9	19	0.599	0.007	13	5	0.512	0.011	6	10	0.488	0.009	22	38	0.481	0.006	1	3	0.551	0.018	16	49	0.269	0.004	14	20	0.308	0.008	7	9	0.490	0.007	2	1	0.476	0.018
chrII	673311	G	A	3	5	0.514	0.011	15	22	0.419	0.006	21	21	0.416	0.006	16	19	0.374	0.007	29	33	0.461	0.005	0	2	0.542	0.014	2	15	0.283	0.008	12	15	0.480	0.006	11	26	0.320	0.006	5	5	0.499	0.013	5	6	0.368	0.008	15	18	0.540	0.006	6	12	0.500	0.010	12	12	0.529	0.007	7	8	0.474	0.008	12	17	0.386	0.006	15	11	0.517	0.007	9	11	0.476	0.008	6	6	0.521	0.008	10	29	0.282	0.006	7	57	0.293	0.004	0	0	0.468	0.024	20	16	0.553	0.007	7	14	0.599	0.007	10	3	0.512	0.011	7	6	0.488	0.009	13	24	0.481	0.006	0	1	0.551	0.018	16	50	0.269	0.004	9	17	0.308	0.008	9	9	0.490	0.007	3	0	0.476	0.018
chrII	673338	C	T	5	5	0.514	0.011	10	16	0.419	0.006	15	22	0.416	0.006	9	15	0.374	0.007	24	28	0.461	0.005	0	4	0.542	0.014	4	12	0.283	0.008	8	12	0.480	0.006	7	28	0.320	0.006	3	6	0.499	0.013	5	1	0.368	0.008	20	12	0.540	0.006	5	12	0.500	0.010	7	10	0.529	0.007	7	7	0.474	0.008	14	18	0.386	0.006	16	12	0.517	0.007	11	9	0.476	0.008	6	11	0.521	0.008	6	28	0.282	0.006	7	44	0.293	0.004	0	0	0.468	0.024	15	13	0.553	0.007	0	10	0.599	0.007	13	3	0.512	0.011	8	5	0.488	0.009	12	15	0.481	0.006	0	2	0.551	0.018	12	44	0.269	0.004	5	11	0.308	0.008	8	5	0.490	0.007	3	0	0.476	0.018
chrII	673342	T	A	5	5	0.514	0.011	10	16	0.419	0.006	15	22	0.416	0.006	9	15	0.374	0.007	24	28	0.461	0.005	0	4	0.542	0.014	4	12	0.283	0.008	8	12	0.480	0.006	7	28	0.320	0.006	3	6	0.499	0.013	5	1	0.368	0.008	20	12	0.540	0.006	5	12	0.500	0.010	7	10	0.529	0.007	7	7	0.474	0.008	14	18	0.386	0.006	16	12	0.517	0.007	11	9	0.476	0.008	6	11	0.521	0.008	6	28	0.282	0.006	7	44	0.293	0.004	0	0	0.468	0.024	15	13	0.553	0.007	0	10	0.599	0.007	13	3	0.512	0.011	8	5	0.488	0.009	12	15	0.481	0.006	0	2	0.551	0.018	12	44	0.269	0.004	5	11	0.308	0.008	8	5	0.490	0.007	3	0	0.476	0.018
chrII	673390	G	T	3	4	0.514	0.011	7	12	0.419	0.006	12	20	0.416	0.006	7	13	0.374	0.007	17	22	0.461	0.005	0	2	0.542	0.014	3	8	0.283	0.008	9	6	0.480	0.006	6	19	0.320	0.006	4	2	0.499	0.013	4	2	0.368	0.008	19	5	0.540	0.006	3	11	0.500	0.010	4	10	0.529	0.007	6	6	0.474	0.008	12	17	0.386	0.006	14	7	0.517	0.007	7	4	0.476	0.008	4	9	0.521	0.008	6	24	0.282	0.006	6	40	0.293	0.004	0	0	0.468	0.024	14	9	0.553	0.007	0	5	0.599	0.007	9	1	0.512	0.011	8	4	0.488	0.009	12	14	0.481	0.006	0	2	0.551	0.018	14	40	0.269	0.004	3	9	0.308	0.008	9	3	0.490	0.007	3	0	0.476	0.018
chrII	673391	G	T	3	4	0.514	0.011	7	12	0.419	0.006	12	20	0.416	0.006	7	13	0.374	0.007	17	22	0.461	0.005	0	2	0.542	0.014	3	8	0.283	0.008	9	6	0.480	0.006	6	19	0.320	0.006	4	2	0.499	0.013	4	2	0.368	0.008	19	5	0.540	0.006	3	11	0.500	0.010	4	10	0.529	0.007	6	6	0.474	0.008	12	17	0.386	0.006	14	7	0.517	0.007	7	4	0.476	0.008	4	9	0.521	0.008	6	24	0.282	0.006	6	40	0.293	0.004	0	0	0.468	0.024	14	9	0.553	0.007	0	5	0.599	0.007	9	1	0.512	0.011	8	4	0.488	0.009	12	14	0.481	0.006	0	2	0.551	0.018	14	40	0.269	0.004	3	9	0.308	0.008	9	3	0.490	0.007	3	0	0.476	0.018
chrII	673645	A	G	6	3	0.514	0.011	15	9	0.419	0.006	13	25	0.416	0.006	9	13	0.374	0.007	29	28	0.461	0.005	5	4	0.542	0.014	2	11	0.283	0.008	10	8	0.480	0.006	21	27	0.320	0.006	3	1	0.499	0.013	3	21	0.368	0.008	17	17	0.540	0.006	7	8	0.500	0.010	19	11	0.529	0.007	7	7	0.474	0.008	10	23	0.386	0.006	20	17	0.517	0.007	11	17	0.476	0.008	12	4	0.521	0.008	17	28	0.282	0.006	12	29	0.293	0.004	0	6	0.468	0.024	17	12	0.553	0.007	12	14	0.599	0.007	2	5	0.512	0.011	8	4	0.488	0.009	22	13	0.481	0.006	2	4	0.551	0.018	24	50	0.269	0.004	6	13	0.308	0.008	9	8	0.490	0.007	1	2	0.476	0.018
chrII	673689	G	A	10	1	0.513	0.011	14	16	0.419	0.006	15	21	0.416	0.006	15	16	0.374	0.007	32	34	0.460	0.005	2	3	0.542	0.014	3	11	0.282	0.009	12	11	0.481	0.006	22	33	0.320	0.006	7	3	0.499	0.013	7	14	0.368	0.008	18	29	0.539	0.006	9	11	0.500	0.010	16	12	0.528	0.007	13	13	0.474	0.008	11	22	0.386	0.006	18	22	0.517	0.007	12	17	0.474	0.008	18	5	0.521	0.009	16	34	0.282	0.006	21	34	0.294	0.004	0	4	0.468	0.024	21	14	0.553	0.007	23	13	0.599	0.007	4	4	0.514	0.011	9	2	0.488	0.009	27	20	0.481	0.006	2	3	0.551	0.018	31	54	0.268	0.004	5	15	0.308	0.008	12	12	0.491	0.007	2	3	0.475	0.018
chrII	674021	G	A	1	3	0.516	0.011	16	6	0.420	0.006	15	14	0.415	0.006	9	5	0.373	0.007	18	26	0.461	0.005	5	0	0.546	0.014	3	6	0.283	0.009	18	10	0.480	0.006	17	27	0.319	0.006	1	6	0.500	0.013	4	9	0.373	0.008	14	9	0.539	0.006	5	8	0.500	0.010	15	24	0.528	0.007	4	3	0.473	0.008	13	15	0.386	0.006	25	17	0.516	0.007	7	6	0.472	0.008	10	7	0.523	0.009	13	22	0.283	0.006	19	42	0.293	0.005	2	1	0.469	0.024	8	7	0.553	0.007	17	8	0.595	0.007	6	3	0.513	0.011	6	3	0.488	0.009	11	14	0.479	0.006	0	1	0.554	0.018	21	55	0.267	0.004	3	10	0.309	0.008	6	5	0.492	0.008	4	0	0.475	0.019
chrII	674175	C	T	10	5	0.516	0.011	23	23	0.420	0.006	12	21	0.415	0.006	8	17	0.373	0.007	38	31	0.461	0.005	2	4	0.546	0.014	12	10	0.283	0.009	25	26	0.480	0.006	19	36	0.319	0.006	7	2	0.500	0.013	6	12	0.373	0.008	30	12	0.539	0.006	8	7	0.500	0.010	15	25	0.528	0.007	17	16	0.473	0.008	20	23	0.386	0.006	28	11	0.516	0.007	15	17	0.472	0.008	21	13	0.523	0.009	14	28	0.283	0.006	21	62	0.293	0.005	0	0	0.469	0.024	21	17	0.553	0.007	28	12	0.595	0.007	13	4	0.513	0.011	11	11	0.488	0.009	24	19	0.479	0.006	0	2	0.554	0.018	25	62	0.267	0.004	4	12	0.309	0.008	21	15	0.492	0.008	1	3	0.475	0.019
chrII	674209	G	A	4	6	0.516	0.011	18	24	0.420	0.006	16	19	0.416	0.006	10	25	0.374	0.007	35	31	0.461	0.005	3	6	0.544	0.014	9	10	0.284	0.009	23	24	0.479	0.007	18	32	0.319	0.006	6	1	0.500	0.013	8	13	0.372	0.008	23	14	0.538	0.006	10	7	0.500	0.010	19	26	0.529	0.007	11	20	0.474	0.009	20	21	0.385	0.006	24	11	0.516	0.007	15	19	0.471	0.008	15	13	0.523	0.009	14	25	0.283	0.006	22	48	0.293	0.005	0	0	0.468	0.025	25	15	0.553	0.007	22	13	0.596	0.007	10	4	0.512	0.011	9	10	0.487	0.010	24	20	0.479	0.006	0	2	0.554	0.018	25	59	0.267	0.004	3	12	0.310	0.008	20	14	0.492	0.008	2	2	0.477	0.019
chrII	674295	T	A	0	5	0.516	0.011	21	28	0.420	0.006	18	34	0.416	0.006	10	31	0.374	0.007	27	43	0.461	0.005	7	4	0.544	0.014	3	11	0.284	0.009	19	16	0.479	0.007	14	26	0.319	0.006	3	4	0.500	0.013	2	17	0.372	0.008	25	12	0.538	0.006	7	10	0.500	0.010	11	26	0.529	0.007	8	17	0.474	0.009	25	31	0.385	0.006	16	16	0.516	0.007	11	16	0.471	0.008	7	17	0.523	0.009	14	29	0.283	0.006	23	51	0.293	0.005	0	0	0.468	0.025	20	16	0.553	0.007	17	19	0.596	0.007	12	2	0.512	0.011	14	7	0.487	0.010	20	20	0.479	0.006	2	3	0.554	0.018	21	66	0.267	0.004	3	14	0.310	0.008	9	15	0.492	0.008	3	4	0.477	0.019
chrII	674379	A	G	2	10	0.515	0.011	18	41	0.421	0.006	19	31	0.415	0.006	21	19	0.374	0.007	24	47	0.461	0.005	4	3	0.542	0.014	4	22	0.284	0.009	15	20	0.477	0.007	23	42	0.317	0.006	3	6	0.500	0.013	2	24	0.371	0.008	29	21	0.537	0.006	9	12	0.500	0.010	21	26	0.527	0.007	8	13	0.474	0.008	31	33	0.384	0.006	22	21	0.517	0.007	14	20	0.471	0.008	12	17	0.522	0.009	11	29	0.283	0.006	19	71	0.293	0.005	0	2	0.468	0.025	27	24	0.553	0.007	16	23	0.597	0.007	11	10	0.512	0.011	11	6	0.486	0.009	33	28	0.477	0.006	1	3	0.557	0.018	32	74	0.266	0.004	7	11	0.311	0.008	14	18	0.492	0.008	1	4	0.476	0.019
chrII	674466	G	A	8	8	0.515	0.011	24	47	0.421	0.006	25	37	0.416	0.006	20	26	0.375	0.007	43	50	0.461	0.005	3	4	0.542	0.014	2	18	0.285	0.009	20	17	0.477	0.007	25	44	0.317	0.006	3	11	0.500	0.013	13	19	0.372	0.008	34	25	0.538	0.006	8	12	0.500	0.010	31	30	0.528	0.007	13	14	0.475	0.008	29	38	0.384	0.006	27	28	0.517	0.007	18	23	0.472	0.008	18	12	0.522	0.009	10	42	0.283	0.006	24	58	0.293	0.005	1	1	0.468	0.025	28	29	0.553	0.007	33	23	0.598	0.007	10	8	0.512	0.011	20	15	0.486	0.009	34	42	0.478	0.006	4	5	0.559	0.018	26	84	0.266	0.004	9	20	0.309	0.008	11	17	0.492	0.008	6	3	0.476	0.019
chrII	674844	A	G	8	24	0.516	0.011	31	25	0.421	0.006	29	32	0.414	0.006	27	39	0.374	0.007	45	58	0.461	0.005	9	6	0.542	0.014	9	18	0.284	0.009	38	27	0.476	0.007	10	58	0.317	0.006	5	7	0.501	0.013	16	23	0.373	0.008	40	25	0.537	0.006	12	11	0.501	0.010	36	36	0.529	0.007	16	27	0.476	0.008	36	35	0.384	0.006	32	27	0.515	0.007	22	18	0.469	0.008	16	18	0.523	0.009	26	51	0.283	0.006	35	66	0.293	0.005	2	4	0.468	0.025	31	31	0.552	0.007	32	22	0.598	0.007	8	10	0.512	0.011	13	25	0.485	0.009	28	41	0.478	0.006	3	3	0.562	0.018	32	106	0.266	0.004	7	28	0.310	0.008	23	16	0.491	0.008	7	2	0.478	0.019
chrII	674964	C	T	10	17	0.516	0.011	24	28	0.421	0.006	18	34	0.414	0.006	18	24	0.374	0.007	48	42	0.462	0.005	8	5	0.542	0.014	7	12	0.284	0.009	32	26	0.476	0.007	16	45	0.317	0.006	5	6	0.500	0.013	17	17	0.372	0.008	39	23	0.538	0.006	24	15	0.500	0.010	35	31	0.528	0.007	13	20	0.475	0.008	21	30	0.386	0.006	29	20	0.516	0.007	19	15	0.468	0.008	14	12	0.521	0.009	15	47	0.283	0.006	31	67	0.294	0.005	4	1	0.468	0.025	20	18	0.551	0.007	25	23	0.597	0.007	6	13	0.513	0.011	15	12	0.487	0.009	31	29	0.478	0.006	4	6	0.561	0.018	24	69	0.266	0.004	4	12	0.311	0.008	24	26	0.491	0.008	0	2	0.478	0.019
chrII	675018	T	C	10	23	0.516	0.011	18	33	0.421	0.006	20	31	0.414	0.006	18	18	0.374	0.007	37	41	0.461	0.005	6	8	0.541	0.014	7	17	0.284	0.009	24	26	0.476	0.007	15	46	0.317	0.006	2	5	0.500	0.013	17	12	0.373	0.008	33	23	0.538	0.006	19	21	0.500	0.010	34	28	0.528	0.007	14	16	0.475	0.008	18	23	0.385	0.006	24	17	0.516	0.007	18	9	0.469	0.008	14	11	0.522	0.009	23	41	0.283	0.006	19	69	0.294	0.005	3	0	0.468	0.025	17	17	0.551	0.007	22	20	0.597	0.007	5	13	0.513	0.011	13	10	0.487	0.009	28	28	0.478	0.006	7	3	0.562	0.018	22	54	0.266	0.004	3	19	0.311	0.008	33	25	0.491	0.008	1	1	0.478	0.019
chrII	675105	A	T	6	12	0.514	0.011	11	18	0.421	0.006	19	16	0.414	0.006	8	12	0.374	0.007	24	29	0.461	0.005	8	4	0.541	0.014	7	6	0.285	0.009	15	12	0.477	0.007	14	29	0.318	0.006	4	0	0.501	0.013	7	9	0.372	0.008	24	20	0.538	0.006	5	13	0.500	0.010	13	9	0.529	0.007	13	13	0.473	0.009	15	27	0.385	0.006	16	11	0.517	0.007	7	12	0.470	0.008	10	16	0.522	0.009	11	39	0.283	0.006	22	36	0.293	0.005	1	0	0.468	0.025	20	16	0.551	0.007	19	16	0.597	0.007	7	7	0.514	0.011	5	10	0.485	0.009	20	17	0.479	0.006	10	1	0.562	0.018	21	34	0.266	0.004	3	8	0.310	0.008	26	15	0.491	0.008	2	4	0.478	0.019
chrII	675146	G	A	6	6	0.514	0.011	9	12	0.421	0.006	18	12	0.414	0.006	5	11	0.374	0.007	25	24	0.461	0.005	7	1	0.541	0.014	6	9	0.285	0.009	12	10	0.477	0.007	12	29	0.318	0.006	2	0	0.501	0.013	7	11	0.372	0.008	23	19	0.538	0.006	4	7	0.500	0.010	7	9	0.529	0.007	7	6	0.473	0.009	15	29	0.385	0.006	13	19	0.517	0.007	4	5	0.470	0.008	2	15	0.522	0.009	10	28	0.283	0.006	22	25	0.293	0.005	0	0	0.468	0.025	19	14	0.551	0.007	21	8	0.597	0.007	8	8	0.514	0.011	4	8	0.485	0.009	21	10	0.479	0.006	5	1	0.562	0.018	21	37	0.266	0.004	0	5	0.310	0.008	18	13	0.491	0.008	0	3	0.478	0.019
chrII	675204	T	A	2	1	0.516	0.011	6	6	0.422	0.006	6	4	0.413	0.006	2	6	0.374	0.007	11	8	0.461	0.005	0	0	0.541	0.014	0	5	0.283	0.009	1	2	0.475	0.007	9	10	0.316	0.006	0	0	0.500	0.013	2	5	0.373	0.008	11	6	0.537	0.006	1	3	0.501	0.010	2	3	0.527	0.007	2	0	0.476	0.008	8	17	0.385	0.006	5	17	0.517	0.007	1	3	0.467	0.008	3	3	0.522	0.009	6	11	0.283	0.006	13	21	0.294	0.005	0	0	0.470	0.025	9	3	0.552	0.007	15	3	0.597	0.007	2	5	0.513	0.011	3	1	0.487	0.009	16	7	0.478	0.006	0	0	0.562	0.018	15	22	0.267	0.004	0	2	0.311	0.008	2	3	0.490	0.008	0	0	0.478	0.019
chrII	675236	C	T	0	2	0.514	0.011	5	8	0.422	0.006	3	10	0.413	0.006	5	7	0.373	0.007	8	12	0.461	0.005	0	1	0.540	0.014	2	2	0.283	0.009	4	1	0.476	0.007	6	11	0.317	0.006	1	1	0.500	0.013	2	2	0.374	0.008	6	5	0.536	0.006	4	0	0.501	0.010	7	4	0.528	0.007	4	3	0.476	0.009	9	10	0.385	0.006	8	9	0.518	0.007	4	2	0.468	0.008	2	3	0.524	0.009	8	13	0.283	0.006	13	22	0.294	0.005	1	2	0.470	0.025	10	7	0.551	0.007	13	5	0.596	0.007	2	2	0.513	0.011	4	5	0.487	0.009	8	9	0.478	0.006	2	1	0.562	0.018	16	24	0.267	0.004	0	2	0.311	0.008	2	2	0.490	0.008	0	0	0.479	0.019
chrII	675714	G	C	0	5	0.512	0.011	16	12	0.421	0.006	15	15	0.411	0.006	4	10	0.375	0.007	24	20	0.459	0.005	1	3	0.539	0.014	3	5	0.284	0.009	10	9	0.475	0.006	5	19	0.316	0.006	1	1	0.504	0.013	4	8	0.376	0.008	17	5	0.537	0.006	8	2	0.497	0.010	11	7	0.529	0.007	3	4	0.474	0.008	6	18	0.385	0.006	13	14	0.519	0.007	3	13	0.467	0.008	9	5	0.525	0.009	7	13	0.282	0.006	8	25	0.295	0.005	0	0	0.474	0.024	11	13	0.550	0.007	6	4	0.595	0.007	5	8	0.515	0.011	7	5	0.481	0.009	20	13	0.477	0.006	1	0	0.565	0.018	13	34	0.265	0.004	3	7	0.311	0.008	8	2	0.490	0.008	2	0	0.482	0.018
chrII	676020	G	A	18	16	0.512	0.011	33	37	0.422	0.006	23	28	0.411	0.006	14	25	0.375	0.007	34	49	0.459	0.005	9	8	0.538	0.014	4	18	0.284	0.009	21	27	0.476	0.006	19	40	0.315	0.006	5	10	0.504	0.013	9	24	0.376	0.008	32	37	0.537	0.006	8	18	0.497	0.010	25	32	0.530	0.007	17	18	0.475	0.008	19	31	0.385	0.006	28	14	0.520	0.007	19	26	0.467	0.008	15	10	0.525	0.009	12	50	0.282	0.006	15	59	0.294	0.005	0	0	0.474	0.024	25	16	0.550	0.007	20	21	0.596	0.007	9	10	0.515	0.011	13	13	0.481	0.009	39	34	0.477	0.006	3	4	0.566	0.018	29	70	0.264	0.004	14	25	0.312	0.008	12	20	0.489	0.008	7	9	0.482	0.018
chrII	676110	G	A	19	11	0.511	0.011	23	41	0.422	0.006	22	19	0.410	0.006	16	16	0.374	0.007	34	48	0.458	0.005	4	5	0.537	0.014	3	20	0.283	0.009	20	29	0.474	0.006	21	40	0.314	0.006	4	3	0.501	0.013	12	18	0.376	0.008	26	36	0.536	0.006	13	14	0.497	0.010	29	29	0.529	0.007	13	21	0.475	0.008	19	40	0.384	0.006	17	22	0.522	0.007	22	28	0.466	0.008	7	21	0.524	0.009	9	43	0.282	0.006	20	51	0.295	0.004	2	2	0.474	0.024	11	23	0.550	0.007	22	26	0.595	0.007	7	9	0.516	0.011	12	14	0.481	0.009	32	37	0.476	0.006	4	5	0.563	0.018	19	79	0.264	0.004	2	28	0.311	0.008	19	14	0.489	0.008	3	3	0.482	0.018
chrII	676125	T	C	19	10	0.511	0.011	20	29	0.422	0.006	20	20	0.410	0.006	14	15	0.374	0.007	32	41	0.458	0.005	4	5	0.537	0.014	2	18	0.283	0.009	15	33	0.474	0.006	25	41	0.314	0.006	3	4	0.501	0.013	10	17	0.376	0.008	27	37	0.536	0.006	10	11	0.497	0.010	22	23	0.529	0.007	12	21	0.475	0.008	16	36	0.384	0.006	12	24	0.522	0.007	19	23	0.466	0.008	5	22	0.524	0.009	7	35	0.282	0.006	19	49	0.295	0.004	2	2	0.474	0.024	12	19	0.550	0.007	17	24	0.595	0.007	8	11	0.516	0.011	11	15	0.481	0.009	33	34	0.476	0.006	4	4	0.563	0.018	18	69	0.264	0.004	3	26	0.311	0.008	17	11	0.489	0.008	2	2	0.482	0.018
chrII	676163	T	C	14	9	0.511	0.011	15	20	0.422	0.006	17	20	0.410	0.006	13	20	0.374	0.007	32	36	0.458	0.005	4	5	0.537	0.014	2	18	0.283	0.009	19	31	0.474	0.006	29	44	0.314	0.006	4	4	0.501	0.013	8	16	0.376	0.008	30	38	0.536	0.006	8	10	0.497	0.010	23	21	0.529	0.007	12	19	0.475	0.008	19	42	0.384	0.006	12	19	0.522	0.007	13	26	0.466	0.008	6	20	0.524	0.009	10	29	0.282	0.006	18	46	0.295	0.004	2	2	0.474	0.024	16	19	0.550	0.007	14	23	0.595	0.007	7	11	0.516	0.011	11	14	0.481	0.009	35	31	0.476	0.006	5	2	0.563	0.018	15	68	0.264	0.004	3	23	0.311	0.008	17	12	0.489	0.008	2	2	0.482	0.018
chrII	676183	C	T	10	9	0.511	0.011	21	27	0.422	0.006	16	21	0.410	0.006	14	24	0.374	0.007	32	38	0.458	0.005	3	6	0.537	0.014	3	17	0.283	0.009	22	32	0.474	0.006	27	45	0.314	0.006	3	4	0.501	0.013	10	13	0.376	0.008	30	35	0.536	0.006	7	13	0.497	0.010	21	19	0.529	0.007	12	15	0.475	0.008	25	49	0.384	0.006	13	23	0.522	0.007	14	27	0.466	0.008	7	20	0.524	0.009	11	31	0.282	0.006	23	48	0.295	0.004	2	2	0.474	0.024	19	21	0.550	0.007	18	26	0.595	0.007	12	11	0.516	0.011	14	13	0.481	0.009	30	37	0.476	0.006	5	3	0.563	0.018	16	73	0.264	0.004	5	25	0.311	0.008	15	11	0.489	0.008	2	2	0.482	0.018
chrII	676247	T	C	6	3	0.511	0.011	17	23	0.422	0.006	11	11	0.410	0.006	4	27	0.374	0.007	22	31	0.458	0.005	5	3	0.537	0.014	3	4	0.283	0.009	16	15	0.474	0.006	8	35	0.314	0.006	3	1	0.501	0.013	10	11	0.376	0.008	18	18	0.536	0.006	5	7	0.497	0.010	14	15	0.529	0.007	8	9	0.475	0.008	11	32	0.384	0.006	8	18	0.522	0.007	9	15	0.466	0.008	3	15	0.524	0.009	6	21	0.282	0.006	17	47	0.295	0.004	0	0	0.474	0.024	9	23	0.550	0.007	12	14	0.595	0.007	9	10	0.516	0.011	6	12	0.481	0.009	14	22	0.476	0.006	2	1	0.563	0.018	7	66	0.264	0.004	5	16	0.311	0.008	5	3	0.489	0.008	2	0	0.482	0.018
chrII	676264	A	G	5	2	0.511	0.011	17	22	0.422	0.006	11	10	0.410	0.006	3	24	0.374	0.007	21	31	0.458	0.005	2	3	0.537	0.014	5	3	0.283	0.009	18	16	0.474	0.006	8	33	0.314	0.006	3	1	0.501	0.013	11	9	0.376	0.008	19	18	0.536	0.006	6	7	0.497	0.010	14	14	0.529	0.007	7	8	0.475	0.008	11	27	0.384	0.006	11	13	0.522	0.007	8	12	0.466	0.008	3	13	0.524	0.009	9	21	0.282	0.006	16	52	0.295	0.004	3	2	0.474	0.024	13	17	0.550	0.007	12	13	0.595	0.007	9	8	0.516	0.011	6	11	0.481	0.009	11	19	0.476	0.006	2	1	0.563	0.018	9	66	0.264	0.004	5	16	0.311	0.008	3	3	0.489	0.008	1	0	0.482	0.018
chrII	676330	G	A	0	0	0.510	0.011	11	9	0.422	0.006	13	10	0.410	0.006	7	18	0.375	0.007	23	17	0.458	0.005	4	1	0.537	0.014	2	3	0.283	0.009	11	9	0.474	0.006	7	24	0.315	0.006	2	0	0.501	0.013	4	8	0.376	0.008	14	7	0.536	0.006	7	5	0.496	0.010	13	6	0.530	0.007	2	6	0.476	0.008	12	17	0.384	0.006	14	16	0.522	0.007	4	8	0.466	0.008	8	8	0.525	0.009	7	21	0.282	0.006	15	42	0.295	0.004	3	6	0.474	0.024	10	15	0.549	0.007	4	13	0.595	0.007	10	3	0.516	0.011	7	5	0.481	0.009	12	23	0.476	0.006	0	0	0.563	0.018	14	43	0.264	0.004	7	12	0.311	0.008	9	4	0.488	0.008	0	0	0.482	0.018
chrII	676339	T	C	0	0	0.510	0.011	12	7	0.422	0.006	14	10	0.410	0.006	7	16	0.375	0.007	23	15	0.458	0.005	4	1	0.537	0.014	2	3	0.283	0.009	13	10	0.474	0.006	7	22	0.315	0.006	2	0	0.501	0.013	1	11	0.376	0.008	14	3	0.536	0.006	6	7	0.496	0.010	13	6	0.530	0.007	2	5	0.476	0.008	12	15	0.384	0.006	14	15	0.522	0.007	3	6	0.466	0.008	4	14	0.525	0.009	8	19	0.282	0.006	15	30	0.295	0.004	3	6	0.474	0.024	10	13	0.549	0.007	4	12	0.595	0.007	10	3	0.516	0.011	7	5	0.481	0.009	12	23	0.476	0.006	0	0	0.563	0.018	14	36	0.264	0.004	7	12	0.311	0.008	9	6	0.488	0.008	0	0	0.482	0.018
chrII	676341	A	C	0	0	0.510	0.011	12	7	0.422	0.006	14	10	0.410	0.006	7	16	0.375	0.007	23	15	0.458	0.005	4	1	0.537	0.014	2	3	0.283	0.009	13	10	0.474	0.006	7	22	0.315	0.006	2	0	0.501	0.013	1	11	0.376	0.008	14	3	0.536	0.006	6	7	0.496	0.010	13	6	0.530	0.007	2	5	0.476	0.008	12	15	0.384	0.006	14	15	0.522	0.007	3	6	0.466	0.008	4	14	0.525	0.009	8	19	0.282	0.006	15	30	0.295	0.004	3	6	0.474	0.024	10	13	0.549	0.007	4	12	0.595	0.007	10	3	0.516	0.011	7	5	0.481	0.009	12	23	0.476	0.006	0	0	0.563	0.018	14	36	0.264	0.004	7	12	0.311	0.008	9	6	0.488	0.008	0	0	0.482	0.018
chrII	676411	G	A	0	3	0.510	0.011	20	9	0.422	0.006	12	8	0.410	0.006	16	15	0.375	0.007	21	14	0.458	0.005	1	1	0.536	0.014	0	6	0.283	0.009	13	18	0.474	0.006	12	26	0.315	0.006	4	1	0.502	0.013	6	14	0.376	0.008	18	9	0.536	0.006	5	10	0.496	0.010	8	6	0.530	0.007	6	6	0.476	0.008	21	18	0.384	0.006	15	9	0.521	0.007	5	6	0.466	0.008	9	12	0.525	0.009	10	24	0.282	0.006	14	38	0.295	0.004	1	3	0.474	0.024	15	13	0.549	0.007	6	12	0.595	0.007	12	5	0.515	0.011	10	7	0.480	0.009	20	32	0.476	0.006	2	0	0.563	0.018	19	46	0.265	0.004	12	12	0.311	0.008	14	8	0.488	0.008	1	0	0.482	0.018
chrII	676443	T	C	0	13	0.510	0.011	21	13	0.422	0.006	14	14	0.410	0.006	16	19	0.375	0.007	20	18	0.458	0.005	2	0	0.536	0.014	2	8	0.283	0.009	15	22	0.474	0.006	10	22	0.315	0.006	5	1	0.502	0.013	12	8	0.376	0.008	21	15	0.536	0.006	6	7	0.496	0.010	11	7	0.530	0.007	6	9	0.476	0.008	24	16	0.384	0.006	13	10	0.521	0.007	7	13	0.466	0.008	7	8	0.525	0.009	9	31	0.282	0.006	9	38	0.295	0.004	1	0	0.474	0.024	14	11	0.549	0.007	6	13	0.595	0.007	10	4	0.515	0.011	15	5	0.480	0.009	20	23	0.476	0.006	2	0	0.563	0.018	22	53	0.265	0.004	12	13	0.311	0.008	11	8	0.488	0.008	2	1	0.482	0.018
chrII	676498	T	C	0	10	0.510	0.011	21	18	0.422	0.006	15	22	0.410	0.006	16	19	0.375	0.007	24	29	0.458	0.005	3	2	0.536	0.014	2	6	0.283	0.009	10	19	0.474	0.006	15	22	0.315	0.006	5	3	0.502	0.013	15	8	0.376	0.008	19	26	0.536	0.006	10	3	0.496	0.010	13	11	0.530	0.007	4	13	0.476	0.008	18	25	0.384	0.006	22	13	0.521	0.007	15	13	0.466	0.008	13	12	0.525	0.009	12	41	0.282	0.006	8	55	0.295	0.004	0	0	0.474	0.024	21	13	0.549	0.007	9	16	0.595	0.007	5	7	0.515	0.011	18	6	0.480	0.009	30	19	0.476	0.006	2	1	0.563	0.018	22	53	0.265	0.004	13	14	0.311	0.008	9	11	0.488	0.008	2	2	0.482	0.018
chrII	676632	T	C	1	11	0.510	0.011	31	35	0.422	0.006	15	32	0.409	0.006	14	33	0.374	0.007	32	46	0.458	0.005	3	5	0.536	0.014	1	23	0.283	0.009	16	23	0.473	0.006	19	31	0.315	0.006	5	10	0.501	0.013	8	27	0.376	0.008	24	28	0.536	0.006	15	5	0.495	0.010	25	17	0.530	0.007	19	14	0.476	0.008	23	37	0.383	0.006	22	22	0.521	0.007	11	25	0.466	0.008	8	20	0.525	0.009	12	34	0.282	0.006	14	61	0.293	0.004	1	1	0.474	0.024	24	16	0.548	0.007	27	15	0.594	0.007	7	10	0.515	0.011	9	13	0.479	0.009	31	37	0.476	0.006	4	3	0.563	0.018	30	51	0.265	0.004	13	14	0.311	0.008	15	28	0.487	0.008	1	4	0.482	0.018
chrII	676822	T	C	9	5	0.510	0.011	26	31	0.422	0.006	25	28	0.409	0.006	13	29	0.374	0.007	40	51	0.458	0.005	6	11	0.536	0.014	5	8	0.283	0.009	21	33	0.473	0.006	11	41	0.315	0.006	2	12	0.501	0.013	19	30	0.376	0.008	26	38	0.536	0.006	8	16	0.495	0.010	19	32	0.530	0.007	12	14	0.476	0.008	27	31	0.383	0.006	22	11	0.521	0.007	10	26	0.466	0.008	22	15	0.525	0.009	16	36	0.282	0.006	27	56	0.293	0.004	4	0	0.474	0.024	20	21	0.548	0.007	33	18	0.594	0.007	14	11	0.515	0.011	5	19	0.479	0.009	16	35	0.476	0.006	0	3	0.563	0.018	31	70	0.265	0.004	14	16	0.311	0.008	13	26	0.487	0.008	6	0	0.482	0.018
chrII	676851	T	G	11	6	0.510	0.011	22	28	0.422	0.006	22	24	0.409	0.006	12	27	0.374	0.007	41	54	0.458	0.005	9	11	0.536	0.014	4	10	0.283	0.009	21	33	0.473	0.006	13	53	0.315	0.006	6	13	0.501	0.013	19	26	0.376	0.008	24	38	0.536	0.006	8	17	0.495	0.010	18	32	0.530	0.007	13	15	0.476	0.008	27	35	0.383	0.006	25	15	0.521	0.007	8	26	0.466	0.008	20	16	0.525	0.009	18	47	0.282	0.006	20	60	0.293	0.004	4	0	0.474	0.024	26	20	0.548	0.007	28	16	0.594	0.007	15	10	0.515	0.011	8	23	0.479	0.009	23	41	0.476	0.006	1	2	0.563	0.018	28	74	0.265	0.004	15	20	0.311	0.008	14	23	0.487	0.008	6	0	0.482	0.018
chrII	677014	A	G	12	7	0.510	0.011	36	73	0.423	0.006	27	33	0.408	0.006	27	60	0.374	0.007	70	97	0.458	0.005	10	15	0.536	0.014	9	28	0.283	0.009	46	47	0.471	0.006	40	83	0.315	0.006	12	9	0.499	0.013	18	32	0.375	0.008	62	53	0.536	0.006	15	20	0.496	0.010	38	37	0.530	0.007	21	32	0.475	0.008	33	90	0.383	0.006	43	25	0.523	0.007	38	38	0.466	0.008	18	27	0.524	0.009	34	63	0.282	0.006	34	124	0.293	0.005	10	3	0.476	0.025	45	42	0.548	0.007	52	35	0.592	0.007	15	17	0.513	0.011	19	22	0.479	0.009	39	52	0.477	0.006	7	7	0.559	0.018	44	112	0.265	0.004	18	50	0.311	0.008	24	42	0.490	0.008	5	9	0.478	0.018
chrII	677110	T	C	23	19	0.510	0.011	30	66	0.422	0.006	35	46	0.408	0.006	29	66	0.375	0.007	71	79	0.458	0.005	12	16	0.536	0.014	12	44	0.283	0.009	46	47	0.471	0.006	31	78	0.314	0.006	14	15	0.498	0.013	24	61	0.374	0.008	68	50	0.536	0.006	12	23	0.496	0.010	43	46	0.530	0.007	29	50	0.475	0.008	46	61	0.384	0.006	28	31	0.522	0.007	39	47	0.466	0.008	23	33	0.523	0.009	29	62	0.282	0.006	49	125	0.293	0.005	4	7	0.476	0.025	51	48	0.548	0.007	49	35	0.591	0.007	12	9	0.513	0.011	17	40	0.479	0.009	47	57	0.477	0.006	8	7	0.559	0.018	40	162	0.265	0.004	14	46	0.310	0.008	30	38	0.489	0.008	5	7	0.481	0.018
chrII	677179	T	C	27	14	0.511	0.011	41	65	0.421	0.006	44	59	0.410	0.006	33	56	0.374	0.007	91	78	0.459	0.005	15	21	0.533	0.014	9	41	0.283	0.009	46	59	0.473	0.006	36	69	0.314	0.006	11	26	0.500	0.013	35	52	0.376	0.008	70	64	0.537	0.006	16	20	0.496	0.010	43	47	0.527	0.007	33	49	0.476	0.008	43	61	0.383	0.006	29	39	0.521	0.007	38	41	0.468	0.008	37	40	0.525	0.009	24	72	0.282	0.006	41	137	0.293	0.004	0	7	0.476	0.025	53	44	0.549	0.007	53	29	0.594	0.007	13	11	0.514	0.011	14	43	0.481	0.009	60	60	0.475	0.006	15	9	0.564	0.018	44	171	0.265	0.004	18	40	0.309	0.008	33	33	0.487	0.008	8	13	0.480	0.018
chrII	677719	A	G	11	6	0.512	0.011	30	34	0.422	0.006	22	40	0.408	0.006	17	42	0.374	0.007	45	59	0.459	0.005	10	4	0.534	0.014	9	17	0.285	0.009	30	29	0.472	0.006	18	40	0.315	0.006	6	8	0.502	0.013	11	20	0.377	0.008	36	30	0.535	0.006	13	20	0.495	0.010	30	19	0.528	0.007	22	14	0.475	0.008	25	37	0.382	0.006	23	20	0.521	0.007	16	33	0.468	0.008	7	14	0.526	0.009	13	47	0.281	0.006	36	86	0.294	0.005	2	3	0.476	0.025	21	22	0.549	0.007	28	16	0.595	0.007	13	14	0.514	0.011	15	11	0.479	0.009	26	34	0.476	0.006	1	11	0.563	0.018	27	88	0.265	0.004	9	18	0.308	0.008	24	21	0.488	0.008	0	2	0.481	0.019
chrII	678352	C	T	20	24	0.509	0.011	53	55	0.421	0.006	49	66	0.408	0.006	30	55	0.373	0.007	76	91	0.459	0.005	10	6	0.532	0.014	13	30	0.283	0.009	52	55	0.474	0.006	33	69	0.315	0.006	8	12	0.509	0.013	32	25	0.377	0.008	46	46	0.535	0.006	24	6	0.499	0.010	34	31	0.529	0.007	28	31	0.475	0.008	30	66	0.382	0.006	25	31	0.523	0.007	30	40	0.465	0.008	38	24	0.530	0.009	21	78	0.282	0.006	44	108	0.293	0.004	10	6	0.479	0.024	42	33	0.551	0.007	37	39	0.592	0.007	35	22	0.514	0.011	28	24	0.480	0.009	59	63	0.475	0.006	7	8	0.566	0.018	43	128	0.266	0.004	14	38	0.310	0.008	45	40	0.490	0.008	9	8	0.477	0.018
chrII	678353	T	A	20	24	0.509	0.011	53	55	0.421	0.006	49	66	0.408	0.006	30	55	0.373	0.007	76	91	0.459	0.005	10	6	0.532	0.014	13	30	0.283	0.009	52	55	0.474	0.006	33	69	0.315	0.006	8	12	0.509	0.013	32	25	0.377	0.008	46	46	0.535	0.006	24	6	0.499	0.010	34	31	0.529	0.007	28	31	0.475	0.008	30	66	0.382	0.006	25	31	0.523	0.007	30	40	0.465	0.008	38	24	0.532	0.009	21	78	0.282	0.006	44	108	0.293	0.004	10	6	0.479	0.024	42	33	0.551	0.007	37	39	0.592	0.007	35	22	0.514	0.011	28	24	0.480	0.009	59	63	0.475	0.006	7	8	0.566	0.018	43	128	0.266	0.004	14	38	0.310	0.008	45	40	0.490	0.008	9	8	0.477	0.018
chrII	678648	C	T	5	5	0.510	0.011	45	24	0.422	0.006	24	33	0.408	0.006	17	25	0.373	0.007	36	60	0.459	0.005	5	3	0.534	0.014	7	16	0.283	0.009	20	30	0.474	0.006	19	45	0.316	0.006	7	9	0.508	0.013	8	19	0.374	0.008	37	28	0.534	0.006	16	14	0.500	0.010	27	22	0.528	0.007	14	7	0.474	0.008	26	40	0.381	0.006	37	29	0.523	0.007	14	19	0.467	0.008	13	18	0.533	0.009	15	55	0.281	0.006	31	66	0.292	0.004	5	3	0.478	0.024	28	22	0.549	0.007	27	16	0.592	0.007	4	13	0.512	0.011	13	21	0.481	0.009	28	30	0.475	0.006	3	7	0.568	0.017	34	70	0.265	0.004	9	17	0.310	0.008	20	16	0.491	0.008	1	2	0.476	0.018
chrII	678844	A	G	22	5	0.511	0.011	36	41	0.420	0.006	30	50	0.406	0.006	19	26	0.372	0.007	63	62	0.459	0.005	7	14	0.536	0.014	6	34	0.283	0.009	33	37	0.472	0.006	27	59	0.315	0.006	13	4	0.505	0.013	21	13	0.375	0.008	58	37	0.536	0.006	19	12	0.498	0.010	39	31	0.525	0.007	21	25	0.472	0.008	31	59	0.381	0.006	18	21	0.525	0.007	40	44	0.468	0.008	18	19	0.532	0.009	27	55	0.281	0.006	54	68	0.293	0.004	4	5	0.479	0.024	35	27	0.549	0.007	43	26	0.589	0.007	13	16	0.510	0.011	21	20	0.480	0.009	65	42	0.475	0.006	3	1	0.570	0.018	31	88	0.265	0.004	8	31	0.309	0.008	32	38	0.491	0.008	6	4	0.479	0.018
chrII	679150	A	G	18	14	0.511	0.011	35	49	0.421	0.006	33	42	0.406	0.006	15	49	0.371	0.007	54	76	0.458	0.005	10	7	0.537	0.014	3	25	0.283	0.009	30	38	0.473	0.006	39	60	0.315	0.006	8	11	0.505	0.013	18	34	0.374	0.008	52	40	0.535	0.006	19	17	0.498	0.010	43	30	0.524	0.007	22	31	0.473	0.008	30	49	0.381	0.006	25	33	0.524	0.007	19	33	0.467	0.008	21	7	0.534	0.009	30	42	0.281	0.006	40	60	0.292	0.004	1	2	0.481	0.024	32	41	0.547	0.007	29	22	0.590	0.007	5	7	0.510	0.011	14	18	0.479	0.009	53	57	0.475	0.006	1	6	0.571	0.018	39	95	0.264	0.004	5	31	0.309	0.008	34	39	0.491	0.008	4	5	0.480	0.018
chrII	679276	A	C	12	16	0.511	0.011	18	30	0.421	0.006	26	32	0.406	0.006	14	24	0.371	0.007	48	62	0.458	0.005	9	4	0.538	0.014	4	16	0.283	0.009	32	28	0.472	0.006	14	37	0.315	0.006	4	4	0.505	0.013	5	22	0.374	0.008	30	31	0.535	0.006	11	12	0.498	0.010	19	23	0.524	0.007	11	19	0.472	0.008	18	40	0.381	0.006	19	16	0.525	0.007	21	20	0.466	0.008	5	17	0.534	0.009	23	28	0.281	0.006	27	64	0.292	0.004	5	5	0.483	0.024	18	18	0.547	0.007	30	22	0.590	0.007	5	9	0.511	0.011	5	15	0.481	0.009	34	54	0.474	0.006	0	0	0.571	0.018	18	67	0.264	0.004	13	22	0.309	0.008	22	32	0.491	0.008	1	6	0.482	0.018
chrII	679318	C	A	4	10	0.512	0.011	15	24	0.422	0.006	18	21	0.405	0.006	9	14	0.370	0.007	28	32	0.458	0.005	8	0	0.539	0.014	3	14	0.281	0.009	24	18	0.474	0.006	8	25	0.314	0.006	9	5	0.506	0.013	8	10	0.373	0.008	27	11	0.534	0.006	9	7	0.498	0.010	13	11	0.524	0.007	8	9	0.472	0.008	10	28	0.379	0.006	15	20	0.524	0.007	19	9	0.465	0.008	9	8	0.535	0.009	13	22	0.279	0.006	18	57	0.293	0.005	2	5	0.483	0.024	18	14	0.546	0.007	19	9	0.591	0.007	4	3	0.511	0.011	5	10	0.481	0.009	19	38	0.475	0.006	0	1	0.571	0.018	19	55	0.264	0.004	10	11	0.308	0.008	20	23	0.488	0.008	2	5	0.482	0.018
chrII	679467	G	A	0	0	0.511	0.011	7	6	0.422	0.006	4	5	0.406	0.006	1	1	0.371	0.007	14	9	0.458	0.005	1	0	0.539	0.014	0	1	0.282	0.009	8	4	0.472	0.006	6	0	0.315	0.006	0	0	0.508	0.013	1	1	0.376	0.008	10	3	0.534	0.006	5	2	0.500	0.010	5	0	0.523	0.007	2	1	0.472	0.008	7	6	0.380	0.006	6	4	0.525	0.007	0	6	0.466	0.008	4	0	0.534	0.009	7	9	0.280	0.006	11	10	0.294	0.004	0	0	0.486	0.024	11	4	0.547	0.007	5	6	0.590	0.007	3	6	0.511	0.011	4	0	0.480	0.009	16	5	0.475	0.006	0	0	0.569	0.018	7	22	0.264	0.004	2	0	0.309	0.008	4	2	0.491	0.008	1	0	0.482	0.018
chrII	679490	T	A	0	0	0.511	0.011	3	2	0.422	0.006	4	3	0.406	0.006	3	2	0.371	0.007	10	11	0.458	0.005	1	0	0.539	0.014	0	1	0.282	0.009	5	4	0.472	0.006	6	0	0.315	0.006	0	0	0.508	0.013	1	1	0.376	0.008	9	5	0.534	0.006	5	2	0.500	0.010	4	0	0.523	0.007	3	1	0.472	0.008	7	5	0.380	0.006	7	4	0.525	0.007	0	7	0.466	0.008	5	1	0.534	0.009	7	11	0.280	0.006	12	12	0.294	0.004	0	0	0.486	0.024	10	2	0.547	0.007	5	5	0.590	0.007	2	6	0.511	0.011	5	0	0.480	0.009	14	6	0.475	0.006	0	0	0.569	0.018	5	19	0.264	0.004	2	0	0.309	0.008	0	1	0.491	0.008	0	1	0.482	0.018
chrII	679544	T	C	5	7	0.511	0.011	16	38	0.422	0.006	24	24	0.406	0.006	16	26	0.371	0.007	53	46	0.458	0.005	4	2	0.539	0.014	5	13	0.282	0.009	11	19	0.472	0.006	7	28	0.315	0.006	9	4	0.508	0.013	15	12	0.376	0.008	26	29	0.534	0.006	13	5	0.500	0.010	24	14	0.523	0.007	15	11	0.472	0.008	18	24	0.380	0.006	15	12	0.525	0.007	7	20	0.466	0.008	21	5	0.534	0.009	15	36	0.280	0.006	34	52	0.294	0.004	0	0	0.486	0.024	16	11	0.547	0.007	24	16	0.590	0.007	5	6	0.511	0.011	10	12	0.480	0.009	36	29	0.475	0.006	0	0	0.569	0.018	19	50	0.264	0.004	9	12	0.309	0.008	15	14	0.491	0.008	2	2	0.482	0.018
chrII	679740	C	T	17	13	0.512	0.011	39	65	0.423	0.006	47	44	0.407	0.006	35	41	0.371	0.007	71	74	0.458	0.005	9	13	0.539	0.014	9	30	0.282	0.009	47	47	0.473	0.006	24	76	0.314	0.006	20	6	0.508	0.013	37	29	0.378	0.008	48	46	0.536	0.006	18	19	0.500	0.010	37	38	0.524	0.007	22	35	0.473	0.008	42	67	0.381	0.006	37	25	0.524	0.007	22	46	0.464	0.008	33	19	0.536	0.009	29	69	0.280	0.006	45	88	0.294	0.004	4	2	0.486	0.024	52	35	0.549	0.007	36	24	0.587	0.007	7	19	0.507	0.011	25	21	0.483	0.009	57	71	0.475	0.006	4	3	0.568	0.017	52	101	0.265	0.004	17	30	0.306	0.008	24	28	0.491	0.008	5	6	0.485	0.018
chrII	679830	A	G	20	16	0.512	0.011	42	60	0.423	0.006	53	45	0.407	0.006	29	43	0.371	0.007	64	95	0.458	0.005	10	12	0.539	0.014	14	35	0.282	0.009	46	52	0.473	0.006	30	64	0.314	0.006	20	10	0.508	0.013	34	42	0.378	0.008	60	52	0.536	0.006	29	22	0.500	0.010	48	36	0.524	0.007	28	33	0.473	0.008	36	79	0.381	0.006	40	27	0.524	0.007	41	49	0.464	0.008	41	24	0.536	0.009	26	75	0.280	0.006	42	105	0.294	0.004	7	6	0.486	0.024	62	39	0.549	0.007	50	34	0.587	0.007	11	25	0.507	0.011	28	18	0.483	0.009	51	62	0.475	0.006	3	5	0.568	0.017	55	127	0.265	0.004	21	34	0.306	0.008	34	37	0.491	0.008	5	10	0.485	0.018
chrII	680200	C	T	8	13	0.508	0.011	28	32	0.421	0.006	30	36	0.407	0.006	22	24	0.370	0.007	45	50	0.456	0.005	7	5	0.539	0.014	7	7	0.279	0.008	37	36	0.472	0.006	24	37	0.312	0.006	8	10	0.509	0.013	20	31	0.376	0.008	38	35	0.535	0.006	8	11	0.499	0.010	33	20	0.523	0.007	22	20	0.473	0.008	17	36	0.381	0.006	26	25	0.526	0.007	19	25	0.463	0.008	34	10	0.534	0.008	23	39	0.280	0.006	29	67	0.294	0.004	2	3	0.489	0.024	36	20	0.550	0.007	29	21	0.586	0.007	18	10	0.507	0.011	18	19	0.483	0.009	36	31	0.473	0.006	5	4	0.569	0.017	31	69	0.266	0.004	6	26	0.305	0.008	22	23	0.489	0.008	7	11	0.485	0.018
chrII	680236	G	A	9	14	0.508	0.011	29	34	0.421	0.006	24	32	0.407	0.006	21	23	0.370	0.007	42	52	0.456	0.005	9	4	0.539	0.014	2	12	0.279	0.008	31	28	0.472	0.006	22	35	0.312	0.006	8	15	0.509	0.013	13	29	0.376	0.008	31	33	0.535	0.006	10	11	0.499	0.010	24	22	0.523	0.007	19	17	0.473	0.008	20	34	0.381	0.006	25	21	0.526	0.007	17	27	0.463	0.008	29	13	0.534	0.008	22	44	0.280	0.006	22	60	0.294	0.004	4	4	0.489	0.024	34	22	0.550	0.007	30	21	0.586	0.007	10	9	0.507	0.011	13	19	0.483	0.009	47	39	0.473	0.006	1	3	0.569	0.017	29	82	0.266	0.004	7	32	0.305	0.008	23	14	0.489	0.008	4	6	0.485	0.018
chrII	680550	T	C	17	18	0.506	0.011	34	28	0.421	0.006	32	34	0.408	0.006	22	35	0.369	0.007	39	58	0.454	0.005	9	8	0.539	0.014	7	25	0.281	0.008	27	33	0.472	0.006	16	46	0.311	0.006	9	13	0.511	0.013	11	42	0.377	0.007	46	39	0.535	0.006	14	17	0.500	0.010	25	31	0.524	0.007	25	30	0.474	0.008	26	43	0.381	0.006	17	29	0.526	0.007	27	22	0.463	0.008	13	19	0.535	0.008	17	36	0.280	0.006	13	66	0.294	0.004	6	9	0.488	0.024	38	19	0.549	0.006	26	29	0.585	0.007	8	13	0.504	0.011	19	6	0.483	0.009	36	41	0.473	0.006	12	10	0.568	0.017	25	63	0.265	0.004	5	26	0.301	0.008	29	28	0.487	0.007	6	8	0.486	0.018
chrII	681346	A	G	9	9	0.504	0.010	20	24	0.421	0.006	14	22	0.408	0.006	13	18	0.369	0.006	29	31	0.454	0.005	4	2	0.539	0.014	1	16	0.281	0.008	18	13	0.472	0.006	22	33	0.311	0.005	2	8	0.509	0.013	6	10	0.379	0.007	20	11	0.536	0.006	7	7	0.500	0.010	21	15	0.523	0.007	5	6	0.475	0.008	8	20	0.380	0.006	18	21	0.527	0.007	13	13	0.462	0.008	12	11	0.536	0.008	13	29	0.278	0.005	27	45	0.294	0.004	2	2	0.492	0.024	16	19	0.550	0.006	20	11	0.586	0.007	2	5	0.504	0.011	13	12	0.484	0.009	19	22	0.473	0.006	1	0	0.566	0.017	13	47	0.264	0.004	8	11	0.301	0.008	20	8	0.488	0.007	2	2	0.487	0.018
chrII	681450	C	T	8	6	0.505	0.010	3	15	0.418	0.006	2	6	0.409	0.006	4	10	0.368	0.006	16	10	0.454	0.005	4	1	0.539	0.013	0	8	0.279	0.008	12	10	0.472	0.006	4	16	0.311	0.005	2	2	0.511	0.013	6	4	0.380	0.007	15	1	0.536	0.006	3	5	0.502	0.010	11	5	0.522	0.007	7	3	0.472	0.008	19	9	0.379	0.006	10	3	0.526	0.007	11	5	0.461	0.007	5	10	0.535	0.008	7	8	0.280	0.005	6	27	0.293	0.004	2	4	0.492	0.024	11	7	0.548	0.006	10	1	0.585	0.007	3	4	0.501	0.011	9	2	0.483	0.009	8	16	0.473	0.006	4	0	0.565	0.017	8	29	0.263	0.004	5	2	0.300	0.008	11	12	0.488	0.007	2	2	0.487	0.018
chrII	681557	G	A	5	3	0.505	0.010	5	6	0.418	0.006	3	8	0.409	0.006	4	0	0.368	0.006	10	6	0.454	0.005	7	0	0.539	0.013	2	3	0.279	0.008	2	7	0.472	0.006	1	7	0.311	0.005	1	1	0.511	0.013	3	3	0.380	0.007	6	4	0.536	0.006	2	1	0.502	0.010	4	1	0.522	0.007	3	0	0.472	0.008	7	10	0.379	0.006	3	4	0.526	0.007	2	0	0.461	0.007	1	2	0.535	0.008	8	3	0.280	0.005	4	13	0.293	0.004	0	0	0.492	0.024	1	1	0.548	0.006	5	2	0.585	0.007	2	2	0.501	0.011	4	2	0.483	0.009	5	11	0.473	0.006	1	0	0.565	0.017	7	17	0.263	0.004	2	1	0.300	0.008	6	1	0.488	0.007	0	1	0.488	0.018
chrII	681860	C	T	6	4	0.503	0.010	1	9	0.419	0.006	6	4	0.409	0.006	3	10	0.367	0.006	8	3	0.454	0.005	0	2	0.539	0.013	0	1	0.279	0.008	6	3	0.471	0.006	2	5	0.311	0.005	3	0	0.511	0.012	2	2	0.381	0.007	11	5	0.536	0.006	3	2	0.503	0.010	2	7	0.522	0.007	0	2	0.471	0.008	7	10	0.380	0.006	4	4	0.526	0.007	2	9	0.462	0.007	3	4	0.537	0.008	7	9	0.281	0.005	9	21	0.293	0.004	0	3	0.492	0.023	2	6	0.548	0.006	12	2	0.585	0.007	0	2	0.502	0.011	3	0	0.482	0.009	13	7	0.472	0.005	1	1	0.564	0.017	4	18	0.264	0.004	3	14	0.301	0.008	3	9	0.489	0.007	0	0	0.488	0.018
chrII	681865	G	A	4	4	0.503	0.010	2	10	0.419	0.006	5	4	0.409	0.006	3	10	0.367	0.006	8	3	0.454	0.005	0	2	0.539	0.013	0	1	0.279	0.008	6	3	0.471	0.006	4	6	0.311	0.005	2	0	0.511	0.012	2	2	0.381	0.007	10	4	0.536	0.006	4	2	0.503	0.010	3	7	0.522	0.007	0	2	0.471	0.008	8	10	0.380	0.006	5	6	0.526	0.007	2	11	0.462	0.007	4	4	0.537	0.008	9	9	0.281	0.005	9	20	0.293	0.004	0	2	0.492	0.023	3	7	0.548	0.006	13	2	0.585	0.007	0	2	0.502	0.011	3	0	0.482	0.009	14	7	0.472	0.005	1	0	0.564	0.017	4	21	0.264	0.004	3	14	0.301	0.008	3	10	0.489	0.007	0	0	0.488	0.018
chrII	681905	C	T	3	1	0.503	0.010	2	10	0.419	0.006	6	4	0.408	0.006	2	9	0.367	0.006	9	4	0.454	0.005	0	0	0.539	0.013	0	2	0.278	0.008	3	3	0.471	0.006	3	5	0.311	0.005	2	0	0.511	0.012	3	1	0.381	0.007	9	2	0.536	0.006	4	2	0.502	0.010	1	4	0.521	0.007	0	3	0.470	0.008	7	8	0.379	0.006	7	4	0.526	0.007	1	11	0.461	0.007	2	3	0.537	0.008	8	8	0.280	0.005	9	15	0.294	0.004	0	0	0.492	0.023	2	4	0.548	0.006	11	2	0.584	0.007	0	1	0.501	0.011	3	0	0.482	0.009	10	5	0.472	0.006	0	0	0.564	0.017	4	19	0.264	0.004	3	12	0.301	0.008	1	5	0.489	0.007	1	0	0.488	0.018
chrII	681928	C	T	2	0	0.503	0.010	1	10	0.419	0.006	3	5	0.408	0.006	2	4	0.367	0.006	9	5	0.454	0.005	0	0	0.539	0.013	0	2	0.278	0.008	2	4	0.471	0.006	2	4	0.311	0.005	2	0	0.511	0.012	4	4	0.381	0.007	6	5	0.536	0.006	2	4	0.502	0.010	5	3	0.521	0.007	1	3	0.470	0.008	6	5	0.379	0.006	9	4	0.526	0.007	1	7	0.461	0.007	2	2	0.537	0.008	6	8	0.280	0.005	8	11	0.294	0.004	0	0	0.492	0.023	8	4	0.548	0.006	8	1	0.584	0.007	2	0	0.501	0.011	5	1	0.482	0.009	9	4	0.472	0.006	0	2	0.564	0.017	6	14	0.264	0.004	2	5	0.301	0.008	4	3	0.489	0.007	3	0	0.488	0.018
chrII	682038	T	C	1	3	0.501	0.010	6	14	0.419	0.006	8	7	0.409	0.006	3	4	0.367	0.006	9	11	0.455	0.005	3	2	0.537	0.013	1	2	0.279	0.008	2	4	0.471	0.006	1	8	0.311	0.005	4	1	0.511	0.012	3	4	0.382	0.007	8	9	0.534	0.006	3	8	0.503	0.009	9	2	0.521	0.007	2	2	0.471	0.008	4	5	0.379	0.006	5	5	0.529	0.007	3	0	0.461	0.007	7	1	0.538	0.008	5	14	0.281	0.005	6	19	0.294	0.004	1	0	0.489	0.023	6	1	0.549	0.006	13	2	0.584	0.007	5	2	0.500	0.011	2	2	0.483	0.009	8	9	0.472	0.005	0	1	0.561	0.017	3	16	0.264	0.004	1	5	0.301	0.008	1	7	0.490	0.007	2	1	0.483	0.018
chrII	682145	G	T	13	9	0.500	0.010	30	51	0.417	0.006	33	43	0.409	0.006	25	31	0.365	0.006	66	63	0.455	0.005	8	6	0.538	0.013	6	16	0.277	0.008	29	33	0.470	0.006	28	43	0.309	0.005	10	10	0.508	0.012	15	32	0.381	0.007	48	43	0.534	0.006	25	3	0.502	0.009	37	28	0.521	0.007	20	17	0.470	0.008	20	44	0.378	0.006	23	19	0.529	0.007	20	17	0.458	0.007	28	17	0.538	0.008	21	54	0.281	0.005	35	73	0.293	0.004	2	0	0.489	0.023	40	27	0.548	0.006	41	26	0.583	0.007	14	7	0.498	0.011	16	15	0.483	0.009	36	48	0.471	0.005	4	2	0.564	0.017	34	87	0.264	0.004	17	27	0.301	0.008	40	22	0.490	0.007	11	6	0.483	0.018
chrII	682168	G	T	20	8	0.500	0.010	37	57	0.417	0.006	33	40	0.409	0.006	25	36	0.365	0.006	74	66	0.455	0.005	5	5	0.538	0.013	8	13	0.277	0.008	38	34	0.470	0.006	29	42	0.309	0.005	12	11	0.508	0.012	27	22	0.381	0.007	50	55	0.534	0.006	23	4	0.502	0.009	47	26	0.521	0.007	23	19	0.470	0.008	29	50	0.378	0.006	28	22	0.529	0.007	21	19	0.458	0.007	30	15	0.538	0.008	26	63	0.281	0.005	34	74	0.293	0.004	1	1	0.489	0.023	48	25	0.548	0.006	62	24	0.583	0.007	20	6	0.498	0.011	16	22	0.483	0.009	45	51	0.471	0.005	5	6	0.564	0.017	42	89	0.264	0.004	16	24	0.301	0.008	43	26	0.490	0.007	14	4	0.483	0.018
chrII	682332	T	C	22	11	0.498	0.010	31	53	0.416	0.006	34	39	0.409	0.006	31	48	0.365	0.006	82	77	0.454	0.005	11	7	0.539	0.013	11	26	0.278	0.008	30	47	0.470	0.006	45	58	0.308	0.005	14	17	0.510	0.012	28	27	0.382	0.007	62	59	0.533	0.006	20	18	0.504	0.009	48	36	0.522	0.006	22	26	0.470	0.008	40	50	0.378	0.006	27	27	0.528	0.007	28	21	0.458	0.007	37	25	0.540	0.008	32	71	0.282	0.005	55	79	0.292	0.004	5	2	0.490	0.023	55	24	0.549	0.006	57	26	0.582	0.007	18	11	0.499	0.011	17	18	0.483	0.009	52	54	0.471	0.005	13	10	0.564	0.016	35	121	0.264	0.004	16	31	0.300	0.007	46	33	0.489	0.007	10	12	0.483	0.018
chrII	682449	T	C	6	17	0.498	0.010	27	43	0.416	0.006	34	38	0.408	0.006	20	37	0.367	0.006	57	66	0.453	0.005	8	0	0.538	0.013	7	19	0.278	0.008	27	38	0.470	0.006	27	50	0.309	0.005	4	6	0.512	0.012	12	23	0.382	0.007	37	41	0.533	0.006	9	18	0.503	0.009	27	28	0.523	0.007	10	23	0.471	0.008	32	39	0.377	0.006	31	31	0.527	0.007	22	22	0.457	0.007	24	17	0.539	0.008	17	63	0.283	0.005	45	90	0.292	0.004	7	1	0.491	0.023	33	25	0.549	0.006	36	28	0.583	0.007	9	9	0.500	0.011	23	14	0.485	0.009	45	60	0.471	0.005	7	5	0.563	0.017	36	106	0.262	0.004	11	18	0.301	0.008	31	31	0.488	0.007	6	9	0.483	0.018
chrII	682941	G	T	23	27	0.497	0.010	50	66	0.417	0.006	36	54	0.406	0.006	24	52	0.366	0.006	69	85	0.453	0.005	13	6	0.538	0.013	9	29	0.275	0.008	45	56	0.471	0.006	39	48	0.310	0.005	19	14	0.511	0.012	19	39	0.383	0.007	55	51	0.532	0.006	20	19	0.504	0.009	35	33	0.520	0.006	18	39	0.472	0.008	40	61	0.376	0.006	39	37	0.527	0.007	35	37	0.457	0.007	36	27	0.540	0.008	24	77	0.283	0.005	46	119	0.291	0.004	8	10	0.494	0.023	39	37	0.549	0.006	55	35	0.582	0.007	15	12	0.501	0.010	20	17	0.486	0.009	51	49	0.471	0.005	9	4	0.559	0.016	41	139	0.263	0.004	19	28	0.302	0.007	45	41	0.488	0.007	9	9	0.485	0.018
chrII	683370	A	G	16	5	0.494	0.010	20	44	0.418	0.006	28	32	0.406	0.006	21	27	0.363	0.006	58	49	0.452	0.005	11	2	0.540	0.013	8	19	0.275	0.008	25	30	0.470	0.006	23	30	0.309	0.005	11	8	0.513	0.012	15	14	0.384	0.007	32	23	0.532	0.006	9	16	0.506	0.009	17	28	0.516	0.006	25	17	0.473	0.008	29	31	0.376	0.006	17	17	0.528	0.007	13	17	0.453	0.007	17	15	0.541	0.008	17	50	0.282	0.005	28	53	0.292	0.004	4	7	0.493	0.023	16	30	0.546	0.006	27	21	0.579	0.007	7	8	0.501	0.010	15	18	0.488	0.009	37	42	0.470	0.005	9	3	0.558	0.016	27	77	0.263	0.004	10	19	0.301	0.007	21	26	0.486	0.007	4	5	0.484	0.018
chrII	683415	C	T	13	5	0.494	0.010	29	38	0.418	0.006	27	39	0.406	0.006	20	31	0.363	0.006	61	64	0.452	0.005	8	3	0.540	0.013	13	18	0.275	0.008	24	32	0.470	0.006	16	39	0.309	0.005	14	4	0.513	0.012	10	23	0.384	0.007	33	25	0.532	0.006	12	15	0.506	0.009	25	33	0.516	0.006	28	21	0.473	0.008	25	26	0.376	0.006	22	16	0.528	0.007	8	27	0.453	0.007	13	21	0.541	0.008	20	46	0.282	0.005	33	51	0.292	0.004	3	6	0.493	0.023	19	30	0.546	0.006	37	22	0.579	0.007	15	10	0.501	0.010	18	18	0.488	0.009	34	44	0.470	0.005	5	4	0.558	0.016	30	73	0.263	0.004	12	17	0.301	0.007	30	31	0.486	0.007	3	11	0.484	0.018
chrII	683477	T	C	23	12	0.494	0.010	45	58	0.418	0.006	43	47	0.406	0.006	26	46	0.363	0.006	74	74	0.451	0.005	19	17	0.540	0.013	14	24	0.275	0.008	46	48	0.471	0.006	28	66	0.309	0.005	20	15	0.513	0.012	37	31	0.384	0.007	48	44	0.532	0.006	21	13	0.507	0.009	44	41	0.516	0.006	41	30	0.473	0.008	32	54	0.376	0.006	28	17	0.528	0.007	31	37	0.453	0.007	33	25	0.541	0.008	28	65	0.282	0.005	47	76	0.292	0.004	2	9	0.493	0.023	31	31	0.547	0.006	70	31	0.579	0.007	22	21	0.501	0.010	24	17	0.487	0.009	61	64	0.470	0.005	13	6	0.558	0.016	38	112	0.263	0.004	14	37	0.301	0.007	45	40	0.486	0.007	11	20	0.484	0.018
chrII	683592	C	T	24	22	0.494	0.010	71	63	0.418	0.006	40	51	0.406	0.006	31	63	0.364	0.006	88	87	0.450	0.005	15	14	0.538	0.013	8	38	0.275	0.008	55	46	0.470	0.006	46	72	0.308	0.005	20	15	0.513	0.012	33	50	0.385	0.007	66	61	0.532	0.006	22	12	0.506	0.009	50	43	0.518	0.006	40	31	0.474	0.008	44	60	0.376	0.006	30	24	0.528	0.007	37	41	0.454	0.007	33	27	0.542	0.008	23	76	0.282	0.005	47	101	0.292	0.004	10	6	0.494	0.023	45	47	0.546	0.006	60	39	0.579	0.007	27	20	0.501	0.010	15	30	0.487	0.009	66	77	0.471	0.005	11	7	0.558	0.016	50	99	0.263	0.004	15	41	0.301	0.007	48	51	0.487	0.007	14	12	0.484	0.018
chrII	684468	C	A	7	16	0.496	0.010	40	52	0.418	0.006	38	56	0.405	0.006	33	27	0.363	0.006	70	70	0.451	0.005	4	7	0.539	0.013	15	33	0.273	0.008	33	50	0.467	0.006	24	43	0.310	0.005	17	3	0.511	0.012	29	34	0.388	0.007	53	37	0.531	0.006	26	31	0.508	0.009	25	35	0.515	0.006	25	24	0.473	0.008	39	69	0.375	0.006	49	25	0.531	0.007	17	28	0.454	0.007	31	21	0.544	0.008	20	58	0.281	0.005	44	90	0.293	0.004	0	4	0.496	0.023	32	36	0.547	0.006	38	33	0.576	0.007	26	13	0.504	0.010	26	30	0.493	0.009	53	48	0.470	0.005	3	3	0.556	0.016	37	106	0.262	0.004	11	41	0.301	0.008	21	37	0.486	0.007	9	10	0.483	0.018
chrII	684585	G	T	10	3	0.493	0.010	22	23	0.416	0.006	23	17	0.403	0.006	19	20	0.364	0.006	42	47	0.451	0.005	8	2	0.539	0.013	10	7	0.277	0.008	25	28	0.468	0.006	17	33	0.311	0.005	1	2	0.512	0.012	11	12	0.387	0.007	26	15	0.532	0.006	6	11	0.507	0.009	12	15	0.517	0.006	12	9	0.472	0.008	9	27	0.377	0.006	14	21	0.531	0.007	14	10	0.452	0.007	17	11	0.543	0.008	10	29	0.282	0.005	23	54	0.293	0.004	0	3	0.498	0.023	16	20	0.547	0.006	15	20	0.575	0.007	8	10	0.504	0.010	19	15	0.491	0.009	22	30	0.470	0.005	4	2	0.558	0.016	18	60	0.263	0.004	3	15	0.303	0.007	13	14	0.485	0.007	5	4	0.482	0.018
chrII	684926	C	A	11	7	0.493	0.010	12	21	0.416	0.006	14	12	0.403	0.006	16	13	0.364	0.006	33	23	0.451	0.005	9	0	0.539	0.013	3	10	0.277	0.008	20	19	0.468	0.006	14	24	0.310	0.005	4	8	0.512	0.012	5	16	0.387	0.007	26	12	0.532	0.006	19	5	0.507	0.009	24	9	0.517	0.006	17	12	0.472	0.008	18	32	0.377	0.006	18	10	0.531	0.007	18	14	0.452	0.007	7	9	0.543	0.008	9	22	0.282	0.005	16	37	0.293	0.004	0	2	0.498	0.023	16	12	0.547	0.006	16	16	0.575	0.007	7	3	0.504	0.010	5	4	0.491	0.009	36	22	0.470	0.005	8	5	0.558	0.016	18	56	0.263	0.004	8	13	0.303	0.007	22	19	0.485	0.007	2	4	0.482	0.018
chrII	685165	A	G	13	15	0.493	0.010	39	56	0.416	0.006	46	76	0.403	0.006	20	51	0.364	0.006	70	85	0.451	0.005	10	8	0.539	0.013	9	34	0.277	0.008	40	50	0.468	0.006	33	73	0.310	0.005	27	13	0.512	0.012	15	50	0.387	0.007	50	54	0.532	0.006	25	19	0.507	0.009	34	35	0.517	0.006	29	29	0.472	0.008	41	58	0.377	0.006	28	37	0.531	0.007	28	24	0.452	0.007	28	36	0.543	0.008	32	87	0.282	0.005	39	87	0.293	0.004	4	5	0.498	0.023	37	30	0.547	0.006	36	37	0.575	0.007	11	18	0.504	0.010	17	25	0.491	0.009	51	57	0.470	0.005	6	4	0.558	0.016	39	131	0.263	0.004	15	25	0.303	0.007	30	31	0.485	0.007	2	8	0.482	0.018
chrII	685208	C	T	17	10	0.493	0.010	39	82	0.416	0.006	50	70	0.403	0.006	29	56	0.364	0.006	65	103	0.451	0.005	20	5	0.539	0.013	11	45	0.277	0.008	52	47	0.468	0.006	27	98	0.310	0.005	26	16	0.512	0.012	32	38	0.387	0.007	71	51	0.532	0.006	32	22	0.507	0.009	48	49	0.517	0.006	31	41	0.472	0.008	54	76	0.377	0.006	44	44	0.531	0.007	43	28	0.452	0.007	36	34	0.543	0.008	38	98	0.282	0.005	49	95	0.293	0.004	7	4	0.498	0.023	47	34	0.547	0.006	35	43	0.575	0.007	5	24	0.504	0.010	19	25	0.491	0.009	64	68	0.470	0.005	12	6	0.558	0.016	52	128	0.263	0.004	17	33	0.303	0.007	32	44	0.485	0.007	4	7	0.482	0.018
chrII	685283	T	G	19	14	0.495	0.010	40	76	0.417	0.006	57	71	0.404	0.006	23	55	0.364	0.006	75	110	0.451	0.005	8	4	0.541	0.013	9	47	0.276	0.008	56	47	0.466	0.006	24	97	0.310	0.005	22	12	0.513	0.012	38	39	0.390	0.007	65	57	0.530	0.006	35	21	0.507	0.009	47	62	0.517	0.007	24	49	0.472	0.008	60	76	0.377	0.006	41	41	0.530	0.007	36	36	0.452	0.007	32	35	0.544	0.008	32	85	0.283	0.005	52	91	0.293	0.004	6	4	0.500	0.023	45	34	0.547	0.006	44	43	0.574	0.007	7	20	0.504	0.010	17	34	0.491	0.009	68	74	0.467	0.005	15	6	0.558	0.017	44	134	0.263	0.004	15	25	0.304	0.008	26	50	0.484	0.007	4	10	0.481	0.018
chrII	685306	T	C	15	14	0.495	0.010	40	69	0.417	0.006	52	59	0.404	0.006	18	48	0.364	0.006	73	92	0.451	0.005	6	4	0.541	0.013	8	41	0.276	0.008	46	50	0.466	0.006	21	82	0.310	0.005	19	12	0.513	0.012	22	43	0.390	0.007	60	50	0.530	0.006	28	19	0.507	0.009	39	55	0.517	0.007	21	38	0.472	0.008	46	67	0.377	0.006	33	32	0.530	0.007	33	35	0.452	0.007	23	34	0.544	0.008	26	73	0.283	0.005	47	85	0.293	0.004	7	3	0.500	0.023	40	31	0.547	0.006	40	43	0.574	0.007	8	17	0.504	0.010	15	27	0.491	0.009	65	64	0.467	0.005	14	5	0.558	0.017	39	110	0.263	0.004	17	23	0.304	0.008	25	42	0.484	0.007	4	11	0.481	0.018
chrII	686563	G	A	5	7	0.492	0.010	18	18	0.417	0.006	9	46	0.404	0.006	6	27	0.367	0.006	32	51	0.452	0.005	7	5	0.539	0.013	5	14	0.274	0.008	21	25	0.467	0.006	16	40	0.310	0.005	4	3	0.513	0.012	12	26	0.390	0.007	34	25	0.531	0.006	13	11	0.507	0.009	25	15	0.517	0.006	5	16	0.472	0.008	7	30	0.379	0.006	21	15	0.532	0.007	17	13	0.454	0.007	13	12	0.542	0.008	16	37	0.281	0.005	14	58	0.293	0.004	0	4	0.506	0.023	19	17	0.547	0.006	26	13	0.573	0.007	10	10	0.504	0.010	11	12	0.494	0.009	20	36	0.468	0.005	6	3	0.558	0.017	25	68	0.263	0.004	3	31	0.302	0.008	12	15	0.484	0.007	8	2	0.482	0.018
chrII	686624	C	T	4	6	0.492	0.010	13	19	0.417	0.006	9	28	0.404	0.006	6	17	0.367	0.006	32	30	0.452	0.005	5	5	0.539	0.013	2	16	0.274	0.008	15	14	0.467	0.006	7	23	0.310	0.005	3	8	0.513	0.012	9	6	0.390	0.007	21	14	0.531	0.006	3	5	0.507	0.009	18	5	0.517	0.006	5	9	0.472	0.008	13	21	0.379	0.006	14	13	0.532	0.007	6	9	0.455	0.007	4	8	0.542	0.008	8	21	0.281	0.005	18	44	0.293	0.004	0	2	0.506	0.023	17	12	0.547	0.006	12	6	0.573	0.007	7	6	0.503	0.010	4	7	0.494	0.009	17	14	0.468	0.005	0	0	0.558	0.017	21	50	0.263	0.004	2	18	0.302	0.008	9	17	0.484	0.007	3	1	0.482	0.018
chrII	686762	G	A	16	2	0.492	0.010	14	16	0.417	0.006	10	22	0.405	0.006	5	20	0.366	0.006	30	39	0.452	0.005	7	8	0.539	0.013	2	18	0.272	0.008	14	15	0.468	0.006	11	29	0.309	0.005	2	6	0.513	0.012	10	14	0.391	0.007	9	20	0.532	0.006	3	11	0.509	0.009	15	16	0.518	0.007	9	8	0.473	0.008	17	37	0.378	0.006	15	16	0.531	0.007	6	15	0.454	0.007	10	13	0.541	0.008	17	29	0.282	0.005	17	51	0.294	0.004	2	0	0.508	0.024	14	16	0.547	0.006	19	10	0.573	0.007	6	8	0.505	0.010	3	10	0.496	0.009	26	16	0.468	0.005	1	2	0.560	0.017	14	57	0.263	0.004	5	16	0.303	0.008	8	19	0.485	0.007	6	2	0.483	0.018
chrII	687236	C	T	12	23	0.491	0.010	38	46	0.417	0.006	36	40	0.407	0.006	18	54	0.367	0.006	47	65	0.453	0.005	3	7	0.538	0.013	13	25	0.272	0.008	37	36	0.468	0.006	22	51	0.310	0.005	10	10	0.512	0.012	23	35	0.392	0.007	45	30	0.531	0.006	17	21	0.509	0.009	33	25	0.518	0.006	20	16	0.472	0.008	22	52	0.378	0.006	32	23	0.530	0.007	18	34	0.455	0.007	29	22	0.541	0.008	22	56	0.283	0.005	33	74	0.294	0.004	1	5	0.510	0.023	17	29	0.548	0.006	25	29	0.573	0.007	14	18	0.507	0.010	13	20	0.497	0.009	44	38	0.469	0.005	3	0	0.558	0.017	53	87	0.264	0.004	12	30	0.305	0.008	32	27	0.485	0.007	5	3	0.483	0.018
chrII	687240	T	C	12	23	0.491	0.010	38	46	0.417	0.006	36	40	0.407	0.006	18	54	0.367	0.006	47	65	0.453	0.005	3	7	0.538	0.013	13	25	0.272	0.008	37	36	0.468	0.006	22	51	0.310	0.005	10	10	0.512	0.012	23	35	0.392	0.007	45	30	0.531	0.006	17	21	0.509	0.009	33	25	0.518	0.006	20	16	0.472	0.008	22	52	0.378	0.006	32	23	0.530	0.007	18	34	0.455	0.007	29	22	0.541	0.008	22	56	0.283	0.005	33	74	0.294	0.004	1	5	0.510	0.023	17	29	0.548	0.006	25	29	0.573	0.007	14	18	0.507	0.010	13	20	0.497	0.009	44	38	0.469	0.005	3	0	0.558	0.017	53	87	0.264	0.004	12	30	0.305	0.008	32	27	0.485	0.007	5	3	0.483	0.018
chrII	687341	G	A	14	22	0.491	0.010	50	69	0.417	0.006	41	44	0.406	0.006	16	59	0.367	0.006	76	66	0.452	0.005	11	9	0.537	0.013	3	32	0.272	0.008	45	66	0.467	0.006	25	64	0.309	0.005	16	9	0.512	0.012	22	39	0.391	0.007	46	45	0.532	0.006	26	20	0.509	0.009	50	43	0.518	0.007	28	34	0.471	0.008	30	62	0.378	0.006	37	26	0.531	0.007	46	29	0.453	0.007	32	20	0.541	0.008	25	57	0.282	0.005	31	96	0.294	0.004	1	5	0.510	0.023	37	41	0.548	0.006	45	30	0.572	0.007	18	13	0.505	0.010	29	21	0.496	0.009	64	55	0.469	0.006	4	5	0.558	0.017	47	125	0.264	0.004	9	34	0.303	0.008	39	46	0.484	0.007	3	5	0.481	0.018
chrII	687665	T	C	6	15	0.489	0.010	21	30	0.417	0.006	23	41	0.405	0.006	16	35	0.366	0.006	50	48	0.452	0.005	6	3	0.539	0.013	4	22	0.270	0.008	35	34	0.466	0.006	30	40	0.309	0.005	5	9	0.512	0.012	17	19	0.392	0.007	25	28	0.532	0.006	20	7	0.509	0.009	27	19	0.517	0.007	16	10	0.472	0.008	19	44	0.377	0.006	18	27	0.532	0.007	25	19	0.452	0.007	21	17	0.540	0.008	14	45	0.281	0.005	28	67	0.294	0.004	5	0	0.510	0.023	32	30	0.547	0.006	29	21	0.572	0.007	11	13	0.505	0.011	17	11	0.496	0.009	30	42	0.468	0.006	10	5	0.559	0.017	20	102	0.263	0.004	9	29	0.302	0.008	18	32	0.485	0.007	7	4	0.482	0.018
chrII	687872	T	A	13	19	0.490	0.010	29	37	0.416	0.006	17	58	0.405	0.006	20	32	0.367	0.006	56	63	0.453	0.005	2	7	0.539	0.013	11	31	0.270	0.008	32	29	0.467	0.006	18	41	0.310	0.005	15	7	0.512	0.012	13	38	0.392	0.007	47	41	0.532	0.006	10	9	0.508	0.010	27	35	0.516	0.007	18	24	0.472	0.008	31	50	0.377	0.006	15	18	0.532	0.007	21	26	0.452	0.007	13	15	0.541	0.008	16	68	0.281	0.005	31	82	0.294	0.004	8	2	0.510	0.024	32	35	0.548	0.006	34	20	0.570	0.007	6	11	0.505	0.011	12	14	0.496	0.009	34	64	0.468	0.006	3	4	0.558	0.017	21	91	0.264	0.004	16	26	0.302	0.008	13	22	0.485	0.007	6	9	0.482	0.018
chrII	688355	C	T	8	2	0.488	0.010	16	38	0.415	0.006	18	38	0.405	0.006	20	28	0.367	0.006	35	41	0.453	0.005	9	1	0.538	0.013	5	16	0.269	0.008	29	20	0.468	0.006	13	31	0.309	0.005	7	5	0.513	0.012	10	27	0.390	0.007	32	29	0.533	0.006	18	20	0.510	0.010	18	28	0.515	0.007	9	15	0.471	0.008	25	34	0.379	0.006	11	33	0.535	0.007	15	16	0.451	0.008	20	17	0.540	0.008	13	44	0.283	0.005	16	54	0.294	0.004	0	0	0.512	0.024	44	22	0.549	0.006	20	14	0.571	0.007	14	7	0.504	0.011	8	7	0.496	0.009	24	41	0.467	0.006	3	1	0.558	0.017	36	71	0.264	0.004	6	17	0.304	0.008	21	19	0.485	0.007	1	7	0.480	0.018
chrII	688364	G	A	6	2	0.488	0.010	16	42	0.415	0.006	21	36	0.405	0.006	21	29	0.367	0.006	38	44	0.453	0.005	9	0	0.538	0.013	4	16	0.269	0.008	30	18	0.468	0.006	16	32	0.309	0.005	6	6	0.513	0.012	11	24	0.390	0.007	36	28	0.533	0.006	18	21	0.510	0.010	19	35	0.515	0.007	9	15	0.471	0.008	28	36	0.379	0.006	13	33	0.535	0.007	15	17	0.451	0.008	19	15	0.540	0.008	15	49	0.283	0.005	15	55	0.294	0.004	0	2	0.512	0.024	46	21	0.549	0.006	19	12	0.571	0.007	15	7	0.504	0.011	11	8	0.496	0.009	21	45	0.467	0.006	2	1	0.558	0.017	38	80	0.264	0.004	5	19	0.304	0.008	24	21	0.485	0.007	1	6	0.480	0.018
chrII	688475	G	A	9	3	0.490	0.010	22	34	0.415	0.006	13	31	0.406	0.006	11	17	0.369	0.006	29	49	0.454	0.005	6	0	0.541	0.013	5	15	0.270	0.008	32	12	0.467	0.006	8	23	0.311	0.005	2	2	0.512	0.012	10	13	0.390	0.007	20	20	0.534	0.006	10	8	0.510	0.010	21	27	0.516	0.007	9	12	0.472	0.008	16	29	0.378	0.006	17	19	0.536	0.007	11	14	0.452	0.008	21	11	0.540	0.008	11	29	0.283	0.005	20	36	0.294	0.004	4	0	0.512	0.024	31	10	0.547	0.006	17	9	0.572	0.007	7	9	0.505	0.011	10	5	0.497	0.009	18	36	0.466	0.006	2	0	0.558	0.017	30	65	0.264	0.004	2	14	0.304	0.008	18	11	0.484	0.007	0	5	0.480	0.018
chrII	688640	G	A	6	8	0.489	0.011	25	26	0.416	0.006	24	37	0.405	0.006	12	32	0.367	0.006	46	49	0.454	0.005	5	4	0.540	0.013	6	10	0.268	0.008	19	39	0.467	0.006	23	40	0.309	0.005	8	12	0.512	0.012	15	16	0.390	0.007	36	17	0.533	0.006	12	9	0.511	0.010	18	25	0.515	0.007	8	20	0.472	0.008	30	36	0.379	0.006	30	20	0.536	0.007	13	12	0.450	0.008	7	20	0.540	0.008	19	30	0.283	0.005	35	72	0.294	0.004	5	3	0.512	0.024	44	16	0.547	0.006	30	18	0.570	0.007	9	11	0.505	0.011	12	14	0.497	0.009	19	37	0.466	0.006	4	8	0.558	0.017	23	64	0.264	0.004	12	13	0.304	0.008	21	14	0.484	0.007	2	5	0.479	0.018
chrII	688700	A	T	6	7	0.489	0.011	28	21	0.416	0.006	27	32	0.405	0.006	13	28	0.367	0.006	47	53	0.454	0.005	6	4	0.540	0.013	3	13	0.268	0.008	22	30	0.467	0.006	21	37	0.309	0.005	12	8	0.512	0.012	20	19	0.390	0.007	34	25	0.533	0.006	10	6	0.511	0.010	10	20	0.515	0.007	11	24	0.472	0.008	24	33	0.379	0.006	34	16	0.536	0.007	18	14	0.450	0.008	10	17	0.540	0.008	12	30	0.283	0.005	34	64	0.294	0.004	5	5	0.512	0.024	33	18	0.547	0.006	24	17	0.570	0.007	13	5	0.505	0.011	7	7	0.497	0.009	28	38	0.466	0.006	3	7	0.558	0.017	15	71	0.264	0.004	6	16	0.304	0.008	24	16	0.484	0.007	0	7	0.479	0.018
chrII	689156	C	T	13	18	0.488	0.011	35	38	0.415	0.006	33	37	0.406	0.006	13	34	0.367	0.006	56	61	0.455	0.005	8	7	0.539	0.014	5	24	0.264	0.008	33	22	0.468	0.006	28	54	0.310	0.005	8	2	0.516	0.013	16	34	0.389	0.008	41	28	0.533	0.006	15	13	0.511	0.010	27	19	0.514	0.007	13	22	0.472	0.008	18	55	0.378	0.006	26	12	0.538	0.007	11	24	0.450	0.008	25	29	0.536	0.008	20	47	0.284	0.006	16	80	0.296	0.004	1	4	0.511	0.024	36	14	0.546	0.006	39	21	0.570	0.007	19	10	0.501	0.011	27	12	0.498	0.009	40	31	0.466	0.006	10	2	0.556	0.017	30	105	0.264	0.004	7	15	0.305	0.008	23	29	0.484	0.007	2	3	0.477	0.018
chrII	689438	A	G	14	10	0.487	0.011	26	33	0.415	0.006	30	70	0.407	0.006	33	34	0.368	0.006	58	76	0.455	0.005	6	7	0.541	0.013	9	24	0.264	0.008	30	38	0.469	0.006	17	58	0.310	0.005	7	6	0.514	0.013	12	29	0.389	0.008	55	36	0.533	0.006	17	5	0.512	0.010	35	33	0.514	0.007	14	17	0.471	0.008	28	52	0.378	0.006	24	35	0.537	0.007	24	24	0.450	0.008	14	21	0.537	0.008	26	54	0.285	0.006	39	68	0.297	0.004	1	5	0.514	0.025	41	25	0.548	0.006	47	26	0.569	0.007	5	12	0.503	0.011	22	14	0.497	0.009	33	53	0.465	0.006	0	2	0.556	0.017	36	105	0.265	0.004	17	37	0.305	0.008	28	25	0.485	0.007	1	3	0.477	0.018
chrII	690155	T	C	23	37	0.490	0.011	51	70	0.414	0.006	52	73	0.409	0.006	37	55	0.365	0.007	110	69	0.453	0.005	7	11	0.540	0.014	15	33	0.266	0.008	44	73	0.469	0.006	32	88	0.309	0.006	21	14	0.513	0.013	41	46	0.390	0.008	61	40	0.532	0.006	18	23	0.504	0.010	35	50	0.513	0.007	31	31	0.469	0.008	44	63	0.379	0.006	36	34	0.539	0.007	34	35	0.447	0.008	44	25	0.536	0.008	25	64	0.286	0.006	54	108	0.298	0.004	3	3	0.515	0.025	42	34	0.548	0.007	53	31	0.567	0.007	6	12	0.506	0.011	15	29	0.496	0.009	48	67	0.465	0.006	9	8	0.556	0.018	47	136	0.266	0.004	21	34	0.305	0.008	30	39	0.479	0.008	16	7	0.477	0.018
chrII	690416	C	T	13	10	0.490	0.011	42	36	0.416	0.006	32	38	0.409	0.006	22	37	0.365	0.007	54	67	0.454	0.005	5	4	0.540	0.014	10	17	0.266	0.008	54	30	0.469	0.006	26	62	0.309	0.006	9	16	0.515	0.013	28	28	0.388	0.008	38	41	0.531	0.006	21	15	0.506	0.010	35	23	0.512	0.007	15	14	0.469	0.008	26	47	0.380	0.006	25	25	0.540	0.007	17	30	0.446	0.008	18	27	0.540	0.008	21	46	0.286	0.006	39	73	0.298	0.004	2	2	0.514	0.025	53	25	0.548	0.007	38	31	0.567	0.007	18	11	0.506	0.011	22	16	0.496	0.009	41	45	0.462	0.006	8	1	0.554	0.018	32	100	0.265	0.004	12	34	0.305	0.008	24	25	0.479	0.008	8	4	0.477	0.019
chrII	690901	C	T	9	8	0.490	0.011	29	44	0.413	0.006	19	45	0.407	0.006	11	25	0.364	0.007	37	54	0.453	0.005	9	13	0.537	0.014	12	26	0.267	0.008	23	31	0.468	0.006	18	37	0.309	0.006	4	6	0.512	0.013	15	14	0.390	0.008	34	33	0.530	0.006	16	18	0.505	0.010	35	24	0.511	0.007	30	20	0.469	0.008	21	44	0.379	0.006	22	26	0.542	0.007	20	22	0.445	0.008	26	9	0.539	0.008	15	35	0.288	0.006	28	72	0.298	0.004	2	1	0.519	0.025	38	17	0.549	0.007	25	18	0.566	0.007	12	15	0.507	0.011	13	17	0.495	0.009	36	28	0.465	0.006	5	5	0.553	0.018	32	87	0.265	0.004	11	19	0.305	0.008	21	26	0.481	0.008	5	1	0.477	0.018
chrII	691430	T	C	19	16	0.486	0.011	40	48	0.415	0.006	30	56	0.403	0.006	30	56	0.363	0.007	46	83	0.452	0.005	6	8	0.539	0.014	8	38	0.266	0.008	46	53	0.470	0.006	15	68	0.311	0.006	6	13	0.516	0.013	10	31	0.391	0.008	42	39	0.526	0.006	11	18	0.504	0.010	37	23	0.512	0.007	20	33	0.466	0.008	33	48	0.376	0.006	26	29	0.545	0.007	25	45	0.444	0.008	23	19	0.540	0.008	23	69	0.289	0.006	24	84	0.298	0.004	3	3	0.515	0.025	46	37	0.550	0.006	33	33	0.565	0.007	15	15	0.505	0.011	12	16	0.495	0.009	34	72	0.466	0.006	17	3	0.552	0.018	26	101	0.263	0.004	11	30	0.305	0.008	22	39	0.483	0.008	11	14	0.471	0.018
chrII	692083	C	A	12	3	0.486	0.011	8	12	0.417	0.006	14	11	0.403	0.006	15	9	0.363	0.007	13	17	0.452	0.005	2	7	0.540	0.014	3	16	0.266	0.008	12	11	0.469	0.006	7	34	0.312	0.006	0	5	0.513	0.013	8	12	0.394	0.008	17	13	0.528	0.006	14	4	0.505	0.010	11	14	0.513	0.007	10	9	0.467	0.008	9	21	0.377	0.006	21	11	0.545	0.007	5	11	0.445	0.008	5	8	0.540	0.008	11	26	0.288	0.006	9	34	0.298	0.004	0	1	0.519	0.025	14	14	0.551	0.006	7	15	0.565	0.007	3	1	0.504	0.011	3	4	0.495	0.009	11	17	0.466	0.006	2	2	0.552	0.018	19	28	0.263	0.004	8	8	0.306	0.008	8	5	0.484	0.008	0	4	0.471	0.018
chrII	692640	A	T	2	7	0.487	0.011	9	9	0.417	0.006	6	22	0.402	0.006	4	6	0.364	0.007	13	23	0.451	0.005	0	0	0.538	0.014	5	11	0.265	0.008	14	13	0.469	0.006	6	17	0.311	0.006	1	4	0.512	0.013	3	11	0.395	0.008	12	16	0.528	0.006	6	3	0.505	0.010	13	13	0.513	0.007	0	6	0.466	0.008	8	15	0.375	0.006	15	10	0.545	0.007	2	4	0.446	0.008	7	4	0.540	0.008	1	19	0.288	0.006	4	34	0.296	0.005	0	2	0.518	0.025	12	13	0.552	0.007	6	7	0.565	0.007	4	0	0.500	0.011	8	5	0.496	0.009	8	14	0.466	0.006	0	0	0.555	0.018	15	35	0.262	0.004	6	12	0.308	0.008	5	4	0.487	0.008	0	0	0.472	0.018
chrII	692659	A	G	3	8	0.487	0.011	9	10	0.417	0.006	9	23	0.402	0.006	5	9	0.364	0.007	17	27	0.451	0.005	1	0	0.538	0.014	7	15	0.265	0.008	16	15	0.469	0.006	9	21	0.311	0.006	2	6	0.512	0.013	4	11	0.395	0.008	11	15	0.528	0.006	6	3	0.505	0.010	16	13	0.513	0.007	1	8	0.466	0.008	9	21	0.375	0.006	16	9	0.545	0.007	2	6	0.446	0.008	5	5	0.540	0.008	1	19	0.288	0.006	4	38	0.296	0.005	0	2	0.518	0.025	14	14	0.552	0.007	6	9	0.565	0.007	4	0	0.500	0.011	8	7	0.496	0.009	12	13	0.466	0.006	1	0	0.555	0.018	16	37	0.262	0.004	7	12	0.308	0.008	5	5	0.487	0.008	0	3	0.472	0.018
chrII	692752	C	T	25	16	0.486	0.011	22	35	0.417	0.006	22	35	0.403	0.006	15	42	0.364	0.007	31	52	0.451	0.005	6	6	0.538	0.014	9	23	0.264	0.008	26	27	0.469	0.006	16	52	0.311	0.006	10	11	0.511	0.013	13	27	0.394	0.008	30	44	0.529	0.006	13	21	0.504	0.010	33	24	0.513	0.007	13	18	0.466	0.008	18	32	0.376	0.006	24	25	0.545	0.007	19	20	0.445	0.008	14	10	0.540	0.008	15	43	0.289	0.006	14	52	0.295	0.005	0	4	0.517	0.025	34	31	0.552	0.007	28	30	0.563	0.007	12	5	0.498	0.011	13	10	0.495	0.009	33	26	0.466	0.006	4	1	0.555	0.018	25	72	0.261	0.004	10	10	0.308	0.008	16	17	0.486	0.008	7	8	0.471	0.018
chrII	692874	T	C	15	9	0.486	0.011	30	40	0.417	0.006	17	40	0.403	0.006	27	44	0.364	0.007	50	54	0.451	0.005	3	2	0.538	0.014	11	23	0.264	0.008	30	38	0.469	0.006	21	48	0.311	0.006	13	7	0.511	0.013	12	31	0.395	0.008	35	33	0.529	0.006	11	14	0.504	0.010	32	15	0.513	0.007	18	15	0.466	0.008	22	35	0.376	0.006	26	21	0.545	0.007	23	20	0.445	0.008	19	21	0.540	0.008	16	53	0.289	0.006	18	64	0.295	0.005	3	1	0.517	0.025	34	36	0.552	0.007	39	26	0.563	0.007	17	7	0.498	0.011	17	15	0.495	0.009	29	35	0.466	0.006	10	3	0.555	0.018	33	87	0.261	0.004	11	15	0.308	0.008	18	20	0.486	0.008	2	11	0.471	0.018
chrII	692883	C	T	17	10	0.486	0.011	31	41	0.417	0.006	16	39	0.403	0.006	27	47	0.364	0.007	53	55	0.451	0.005	3	3	0.538	0.014	11	22	0.264	0.008	32	43	0.469	0.006	21	52	0.311	0.006	14	7	0.511	0.013	11	35	0.395	0.008	36	36	0.529	0.006	11	17	0.504	0.010	36	17	0.513	0.007	18	16	0.466	0.008	22	35	0.376	0.006	27	24	0.545	0.007	26	22	0.445	0.008	17	23	0.540	0.008	18	54	0.289	0.006	18	65	0.295	0.005	3	1	0.517	0.025	34	38	0.552	0.007	38	29	0.563	0.007	19	9	0.498	0.011	16	17	0.495	0.009	29	39	0.466	0.006	10	3	0.555	0.018	35	92	0.261	0.004	10	21	0.308	0.008	19	21	0.486	0.008	2	12	0.471	0.018
chrII	692988	A	G	9	9	0.486	0.011	27	57	0.417	0.006	20	44	0.403	0.006	17	40	0.364	0.007	56	67	0.451	0.005	10	8	0.538	0.014	8	32	0.264	0.008	33	41	0.469	0.006	31	46	0.311	0.006	9	7	0.511	0.013	23	23	0.395	0.008	46	37	0.529	0.006	21	19	0.504	0.010	31	20	0.513	0.007	24	27	0.466	0.008	41	46	0.376	0.006	21	25	0.545	0.007	21	40	0.445	0.008	22	18	0.540	0.008	25	53	0.289	0.006	43	88	0.295	0.005	3	3	0.517	0.025	35	32	0.552	0.007	27	28	0.563	0.007	13	8	0.498	0.011	18	30	0.495	0.009	41	46	0.466	0.006	4	4	0.555	0.018	33	99	0.261	0.004	11	21	0.308	0.008	25	25	0.486	0.008	3	7	0.471	0.018
chrII	693069	A	T	7	9	0.486	0.011	22	41	0.417	0.006	18	38	0.403	0.006	25	52	0.364	0.007	45	51	0.451	0.005	11	5	0.537	0.014	13	35	0.264	0.008	27	29	0.469	0.006	21	40	0.311	0.006	10	4	0.511	0.013	7	33	0.395	0.008	48	35	0.529	0.006	20	15	0.505	0.010	29	25	0.513	0.007	13	27	0.466	0.008	41	44	0.377	0.006	21	21	0.546	0.007	14	23	0.445	0.008	14	17	0.541	0.008	19	46	0.289	0.006	31	85	0.295	0.004	4	3	0.517	0.025	25	31	0.553	0.007	35	23	0.563	0.007	14	15	0.498	0.011	16	18	0.495	0.009	51	44	0.466	0.006	5	0	0.555	0.018	37	113	0.262	0.004	7	28	0.308	0.008	22	21	0.486	0.008	3	8	0.470	0.018
chrII	693111	C	T	9	5	0.486	0.011	22	42	0.417	0.006	21	38	0.403	0.006	29	50	0.364	0.007	42	51	0.451	0.005	8	6	0.537	0.014	13	34	0.264	0.008	25	26	0.469	0.006	20	35	0.311	0.006	8	3	0.511	0.013	11	24	0.395	0.008	42	29	0.529	0.006	17	8	0.505	0.010	28	31	0.513	0.007	14	23	0.466	0.008	33	43	0.377	0.006	24	18	0.546	0.007	14	20	0.445	0.008	19	15	0.541	0.008	19	39	0.289	0.006	27	83	0.295	0.004	2	4	0.517	0.025	24	26	0.553	0.007	42	18	0.563	0.007	14	12	0.498	0.011	16	18	0.495	0.009	43	36	0.466	0.006	4	0	0.555	0.018	34	106	0.262	0.004	10	23	0.308	0.008	24	20	0.486	0.008	5	7	0.470	0.018
chrII	693907	G	A	2	1	0.484	0.011	18	34	0.418	0.006	27	29	0.402	0.006	21	41	0.363	0.007	49	70	0.451	0.005	4	10	0.536	0.014	9	27	0.265	0.008	32	31	0.470	0.006	26	39	0.312	0.006	11	1	0.512	0.013	12	32	0.396	0.008	30	28	0.530	0.006	22	6	0.505	0.010	34	17	0.512	0.007	13	18	0.466	0.008	17	32	0.376	0.006	14	21	0.546	0.007	13	28	0.444	0.008	13	10	0.539	0.009	11	38	0.287	0.006	36	70	0.297	0.005	11	7	0.517	0.025	19	21	0.554	0.007	29	21	0.563	0.007	10	10	0.497	0.011	14	9	0.496	0.009	32	36	0.465	0.006	9	3	0.554	0.018	20	75	0.262	0.004	8	23	0.308	0.008	26	18	0.487	0.008	4	3	0.471	0.018
chrII	694151	T	A	15	12	0.482	0.011	25	39	0.419	0.006	20	26	0.405	0.006	17	35	0.362	0.007	52	67	0.451	0.005	2	3	0.536	0.014	3	17	0.266	0.008	27	32	0.471	0.006	21	45	0.313	0.006	13	9	0.512	0.013	5	20	0.395	0.008	29	24	0.531	0.006	15	11	0.505	0.010	28	28	0.512	0.007	19	15	0.465	0.008	23	31	0.377	0.006	25	23	0.548	0.007	24	14	0.445	0.008	18	15	0.539	0.009	17	36	0.290	0.006	27	59	0.295	0.005	1	7	0.517	0.025	35	27	0.554	0.007	21	21	0.564	0.007	7	9	0.497	0.011	14	11	0.493	0.009	28	31	0.464	0.006	3	4	0.556	0.018	32	87	0.262	0.004	10	21	0.307	0.008	19	24	0.486	0.008	1	5	0.470	0.019
chrII	694808	A	G	0	0	0.485	0.011	2	4	0.419	0.006	2	4	0.404	0.006	2	2	0.363	0.007	0	7	0.450	0.005	0	0	0.537	0.014	0	0	0.264	0.008	0	0	0.470	0.006	0	4	0.312	0.006	0	0	0.511	0.013	0	1	0.398	0.008	0	0	0.532	0.006	3	2	0.506	0.010	4	0	0.512	0.007	0	0	0.465	0.008	0	1	0.377	0.006	4	2	0.547	0.007	0	2	0.447	0.008	1	0	0.540	0.009	0	2	0.290	0.006	1	6	0.296	0.005	0	0	0.520	0.025	0	0	0.556	0.007	2	0	0.564	0.007	0	0	0.497	0.011	0	0	0.494	0.009	1	0	0.465	0.006	0	0	0.555	0.018	6	6	0.263	0.004	0	0	0.304	0.008	0	2	0.484	0.008	0	0	0.469	0.019
chrII	694928	A	G	0	0	0.485	0.011	2	2	0.419	0.006	1	1	0.404	0.006	0	3	0.364	0.007	0	4	0.450	0.005	0	0	0.537	0.014	0	0	0.264	0.008	2	2	0.470	0.006	0	1	0.312	0.006	0	0	0.512	0.013	0	0	0.398	0.008	4	0	0.531	0.006	0	0	0.506	0.010	0	1	0.511	0.007	0	2	0.464	0.008	1	4	0.377	0.006	1	2	0.547	0.007	0	0	0.446	0.008	0	0	0.540	0.009	0	0	0.291	0.006	2	6	0.296	0.005	0	0	0.519	0.025	0	2	0.556	0.007	0	0	0.563	0.007	0	0	0.497	0.011	1	0	0.495	0.009	0	2	0.464	0.006	0	0	0.555	0.018	2	6	0.262	0.004	0	0	0.303	0.008	0	0	0.484	0.008	0	0	0.471	0.018
chrII	695020	T	C	0	3	0.485	0.011	9	1	0.419	0.006	2	6	0.404	0.006	5	10	0.364	0.007	5	13	0.450	0.005	0	0	0.537	0.014	0	2	0.264	0.008	5	5	0.470	0.006	2	4	0.312	0.006	0	0	0.512	0.013	4	2	0.398	0.008	10	3	0.531	0.006	3	1	0.506	0.010	3	5	0.511	0.007	0	4	0.464	0.008	3	10	0.377	0.006	6	6	0.547	0.007	2	2	0.446	0.008	2	1	0.540	0.009	4	2	0.291	0.006	4	11	0.296	0.005	0	0	0.519	0.025	2	6	0.556	0.007	1	5	0.563	0.007	2	0	0.497	0.011	2	3	0.495	0.009	5	7	0.464	0.006	0	0	0.555	0.018	5	24	0.262	0.004	1	3	0.303	0.008	2	3	0.484	0.008	0	0	0.471	0.018
chrII	695368	T	C	11	15	0.484	0.011	33	31	0.419	0.006	36	42	0.404	0.006	21	25	0.361	0.007	47	59	0.448	0.005	10	14	0.539	0.014	10	21	0.263	0.008	19	37	0.469	0.006	10	58	0.310	0.006	19	7	0.510	0.013	21	34	0.399	0.008	42	43	0.531	0.006	20	19	0.508	0.010	22	24	0.512	0.007	20	17	0.463	0.008	20	48	0.377	0.006	38	27	0.547	0.007	27	26	0.446	0.008	18	28	0.539	0.009	19	44	0.291	0.006	32	85	0.295	0.005	1	3	0.518	0.025	37	29	0.556	0.007	56	22	0.562	0.007	17	14	0.496	0.011	14	23	0.495	0.009	29	48	0.465	0.006	9	3	0.556	0.018	26	97	0.261	0.004	9	26	0.305	0.008	21	20	0.484	0.008	4	7	0.470	0.019
chrII	695575	T	C	20	12	0.484	0.011	35	48	0.418	0.006	20	51	0.406	0.006	21	49	0.362	0.007	54	58	0.450	0.005	9	7	0.538	0.014	7	23	0.263	0.008	30	36	0.469	0.006	31	52	0.311	0.006	16	8	0.510	0.013	8	41	0.399	0.008	31	30	0.531	0.006	14	11	0.507	0.010	25	23	0.512	0.007	26	16	0.464	0.008	40	46	0.377	0.006	27	23	0.546	0.007	12	32	0.446	0.008	14	31	0.541	0.009	20	56	0.290	0.006	39	74	0.295	0.005	0	3	0.518	0.025	30	38	0.555	0.007	30	17	0.563	0.007	10	9	0.496	0.011	22	23	0.495	0.009	38	34	0.464	0.006	6	3	0.556	0.018	40	105	0.262	0.004	6	23	0.306	0.008	12	39	0.484	0.008	6	3	0.472	0.018
chrII	696271	A	T	2	2	0.485	0.011	20	24	0.419	0.006	9	34	0.405	0.006	11	17	0.360	0.007	32	39	0.449	0.005	3	1	0.536	0.014	3	9	0.263	0.009	10	23	0.467	0.006	12	38	0.311	0.006	3	4	0.511	0.013	13	14	0.398	0.008	17	15	0.530	0.006	5	7	0.509	0.010	20	26	0.513	0.007	7	8	0.464	0.008	12	31	0.374	0.006	17	10	0.547	0.007	9	17	0.445	0.008	12	4	0.543	0.009	14	30	0.290	0.006	23	58	0.295	0.005	0	4	0.521	0.025	22	16	0.557	0.007	10	19	0.564	0.007	6	5	0.495	0.011	13	6	0.496	0.009	17	19	0.466	0.006	4	2	0.556	0.018	32	60	0.263	0.004	9	18	0.307	0.008	8	18	0.483	0.008	2	8	0.470	0.019
chrII	696544	G	A	10	16	0.484	0.011	35	48	0.419	0.006	25	54	0.404	0.006	25	31	0.361	0.007	57	84	0.449	0.005	10	7	0.535	0.014	8	25	0.264	0.008	43	41	0.467	0.006	41	55	0.310	0.006	15	7	0.512	0.013	27	27	0.400	0.008	37	32	0.529	0.006	14	25	0.510	0.010	38	29	0.514	0.007	31	26	0.464	0.008	34	52	0.375	0.006	28	23	0.547	0.007	22	30	0.445	0.008	33	17	0.545	0.009	30	61	0.292	0.006	39	76	0.294	0.005	5	4	0.523	0.025	47	43	0.557	0.007	47	33	0.563	0.007	17	17	0.495	0.011	17	37	0.496	0.009	34	46	0.465	0.006	5	4	0.556	0.018	15	108	0.263	0.004	13	33	0.307	0.008	33	18	0.481	0.008	5	4	0.472	0.018
chrII	696571	A	G	12	22	0.484	0.011	40	43	0.419	0.006	26	48	0.404	0.006	22	33	0.361	0.007	57	78	0.449	0.005	8	8	0.535	0.014	9	28	0.264	0.008	42	46	0.467	0.006	44	59	0.310	0.006	14	9	0.512	0.013	29	22	0.400	0.008	37	33	0.529	0.006	17	26	0.510	0.010	37	34	0.514	0.007	30	21	0.464	0.008	36	53	0.375	0.006	32	21	0.547	0.007	21	36	0.445	0.008	30	20	0.545	0.009	32	56	0.292	0.006	40	78	0.294	0.005	4	4	0.523	0.025	47	45	0.557	0.007	54	35	0.563	0.007	17	17	0.495	0.011	20	34	0.496	0.009	35	45	0.465	0.006	4	3	0.556	0.018	17	118	0.263	0.004	13	30	0.307	0.008	35	17	0.481	0.008	4	5	0.472	0.018
chrII	696781	A	G	17	17	0.484	0.011	33	52	0.419	0.006	40	59	0.404	0.006	36	47	0.361	0.007	61	83	0.449	0.005	6	9	0.535	0.014	10	16	0.264	0.008	45	42	0.467	0.006	23	88	0.310	0.006	14	10	0.512	0.013	12	62	0.400	0.008	55	34	0.529	0.006	13	17	0.510	0.010	51	29	0.514	0.007	28	44	0.464	0.008	30	61	0.375	0.006	34	26	0.547	0.007	28	46	0.445	0.008	14	31	0.545	0.009	15	75	0.292	0.006	47	109	0.294	0.005	8	6	0.524	0.025	28	39	0.557	0.007	39	38	0.563	0.007	20	13	0.495	0.011	22	32	0.496	0.009	60	74	0.465	0.006	12	4	0.556	0.018	25	122	0.263	0.004	17	26	0.307	0.008	27	45	0.481	0.008	9	6	0.472	0.018
chrII	696859	A	C	18	13	0.484	0.011	31	44	0.419	0.006	32	71	0.405	0.006	32	35	0.361	0.007	74	73	0.449	0.005	6	5	0.535	0.014	8	28	0.264	0.008	50	39	0.467	0.006	30	65	0.310	0.006	11	19	0.512	0.013	25	41	0.400	0.008	50	36	0.529	0.006	20	19	0.510	0.010	46	41	0.514	0.007	21	32	0.464	0.008	35	56	0.375	0.006	30	23	0.548	0.007	23	28	0.444	0.008	23	20	0.545	0.009	16	58	0.291	0.006	49	115	0.294	0.005	8	3	0.525	0.025	43	29	0.557	0.007	27	26	0.562	0.007	15	11	0.495	0.011	13	37	0.496	0.009	57	63	0.465	0.006	14	6	0.555	0.018	35	109	0.263	0.004	14	36	0.307	0.008	38	45	0.481	0.008	14	7	0.472	0.018
chrII	696907	T	C	9	9	0.484	0.011	30	49	0.419	0.006	33	59	0.405	0.006	35	32	0.361	0.007	68	73	0.449	0.005	4	7	0.535	0.014	6	26	0.264	0.008	51	54	0.467	0.006	30	61	0.310	0.006	6	22	0.512	0.013	24	36	0.400	0.008	41	40	0.529	0.006	25	24	0.510	0.010	42	34	0.514	0.007	13	26	0.464	0.008	27	59	0.375	0.006	25	25	0.548	0.007	14	24	0.444	0.008	18	20	0.545	0.009	16	49	0.291	0.006	42	89	0.294	0.005	6	1	0.525	0.025	39	33	0.557	0.007	24	22	0.562	0.007	14	16	0.495	0.011	9	28	0.496	0.009	47	50	0.465	0.006	14	5	0.555	0.018	38	97	0.263	0.004	12	30	0.307	0.008	39	39	0.481	0.008	10	9	0.472	0.018
chrII	697171	T	C	20	24	0.484	0.011	38	53	0.419	0.006	27	56	0.404	0.006	25	47	0.361	0.007	52	80	0.448	0.005	11	13	0.535	0.014	7	36	0.263	0.008	32	51	0.467	0.006	25	64	0.310	0.006	10	20	0.512	0.013	19	35	0.400	0.008	51	58	0.529	0.006	10	25	0.510	0.010	39	40	0.514	0.007	33	28	0.464	0.008	27	67	0.375	0.006	34	18	0.548	0.007	24	29	0.445	0.008	13	33	0.545	0.009	23	44	0.291	0.006	35	79	0.294	0.005	1	5	0.525	0.025	38	42	0.557	0.007	34	28	0.562	0.007	25	22	0.495	0.011	20	29	0.495	0.009	51	70	0.464	0.006	8	12	0.555	0.018	43	118	0.263	0.004	10	34	0.307	0.008	14	38	0.481	0.008	7	7	0.472	0.018
chrII	697340	A	G	6	11	0.483	0.011	23	46	0.420	0.006	20	53	0.403	0.006	12	36	0.362	0.007	41	43	0.449	0.005	3	10	0.536	0.014	7	20	0.263	0.008	20	25	0.468	0.006	13	57	0.310	0.006	10	6	0.513	0.013	11	23	0.401	0.008	39	34	0.531	0.006	9	13	0.509	0.010	25	24	0.515	0.007	13	14	0.464	0.008	33	48	0.375	0.006	24	16	0.547	0.007	14	21	0.446	0.008	10	12	0.545	0.009	19	51	0.293	0.006	31	64	0.294	0.005	0	1	0.530	0.025	43	32	0.557	0.007	31	19	0.562	0.007	11	9	0.495	0.011	14	17	0.494	0.009	38	58	0.464	0.006	2	1	0.556	0.018	23	90	0.263	0.004	10	23	0.305	0.008	14	22	0.483	0.008	2	2	0.473	0.019
chrII	697455	C	T	6	7	0.483	0.011	20	26	0.420	0.006	18	29	0.403	0.006	12	23	0.362	0.007	32	40	0.450	0.005	9	11	0.536	0.014	4	12	0.263	0.008	14	21	0.468	0.006	13	24	0.310	0.006	7	5	0.513	0.013	4	7	0.400	0.008	31	21	0.532	0.006	9	14	0.509	0.010	21	12	0.516	0.007	12	11	0.463	0.008	21	30	0.376	0.006	18	18	0.546	0.007	9	9	0.446	0.008	10	9	0.544	0.009	13	35	0.293	0.006	28	71	0.294	0.005	0	3	0.526	0.025	28	22	0.558	0.007	25	13	0.563	0.007	4	8	0.496	0.011	8	15	0.495	0.009	25	27	0.463	0.006	1	0	0.555	0.018	33	76	0.265	0.004	6	11	0.305	0.008	16	19	0.483	0.008	7	1	0.473	0.019
chrII	698191	C	A	16	10	0.484	0.011	23	31	0.419	0.006	21	23	0.404	0.006	22	36	0.364	0.007	41	49	0.449	0.005	10	5	0.538	0.014	13	12	0.262	0.008	27	27	0.469	0.006	21	52	0.311	0.006	9	9	0.516	0.013	22	21	0.402	0.008	34	28	0.534	0.006	16	14	0.511	0.010	20	25	0.517	0.007	9	14	0.462	0.008	14	42	0.374	0.006	16	17	0.547	0.007	23	15	0.446	0.008	22	14	0.544	0.009	15	36	0.294	0.006	16	65	0.294	0.005	1	5	0.532	0.025	29	20	0.559	0.007	25	11	0.561	0.007	12	7	0.496	0.011	15	17	0.491	0.009	32	36	0.465	0.006	8	3	0.554	0.018	30	63	0.263	0.004	5	26	0.303	0.008	22	20	0.483	0.008	2	4	0.473	0.019
chrII	698306	G	A	3	8	0.487	0.011	22	25	0.420	0.006	32	32	0.404	0.006	19	27	0.365	0.007	39	35	0.451	0.005	4	1	0.536	0.014	8	9	0.262	0.008	23	36	0.468	0.006	18	42	0.312	0.006	9	6	0.517	0.013	19	20	0.405	0.008	39	31	0.533	0.006	14	9	0.513	0.010	19	22	0.517	0.007	9	7	0.462	0.008	28	29	0.373	0.006	18	18	0.545	0.007	17	19	0.446	0.008	24	10	0.547	0.009	9	43	0.294	0.006	15	54	0.292	0.004	5	0	0.535	0.026	38	14	0.559	0.007	20	19	0.562	0.007	14	2	0.496	0.011	15	14	0.493	0.009	32	30	0.466	0.006	4	3	0.555	0.018	26	72	0.263	0.004	4	18	0.304	0.008	14	16	0.484	0.008	2	1	0.473	0.019
chrII	698855	T	C	19	24	0.485	0.011	38	52	0.421	0.006	20	51	0.404	0.006	20	41	0.365	0.007	59	63	0.449	0.005	11	12	0.538	0.014	8	23	0.263	0.008	31	39	0.469	0.006	21	51	0.311	0.006	17	7	0.517	0.013	20	31	0.406	0.008	45	32	0.533	0.006	31	23	0.514	0.010	43	20	0.516	0.007	29	22	0.463	0.008	20	47	0.372	0.006	31	27	0.547	0.007	34	46	0.445	0.008	36	16	0.548	0.009	18	50	0.295	0.006	27	79	0.293	0.005	5	3	0.533	0.025	40	21	0.559	0.007	16	26	0.560	0.007	11	19	0.496	0.011	18	19	0.493	0.009	25	59	0.465	0.006	13	5	0.554	0.018	33	99	0.264	0.004	17	28	0.304	0.008	21	19	0.483	0.008	3	7	0.474	0.019
chrII	699125	C	T	13	1	0.484	0.011	26	33	0.421	0.006	27	31	0.403	0.006	18	32	0.365	0.007	38	41	0.450	0.005	3	7	0.539	0.014	5	17	0.263	0.008	23	23	0.469	0.006	13	35	0.311	0.006	7	2	0.518	0.013	11	13	0.406	0.008	31	28	0.533	0.006	10	11	0.514	0.010	27	27	0.516	0.007	14	9	0.463	0.008	25	29	0.371	0.006	19	17	0.547	0.007	12	15	0.445	0.008	18	6	0.549	0.009	11	35	0.295	0.006	27	56	0.294	0.005	6	1	0.533	0.025	30	26	0.560	0.007	14	23	0.560	0.007	14	10	0.496	0.011	11	10	0.493	0.009	41	26	0.465	0.006	2	2	0.554	0.018	36	75	0.263	0.004	13	19	0.304	0.008	18	9	0.484	0.008	0	3	0.474	0.019
chrII	699212	G	A	5	10	0.484	0.011	27	21	0.421	0.006	28	22	0.403	0.006	21	24	0.365	0.007	41	52	0.450	0.005	3	11	0.539	0.014	7	20	0.263	0.008	26	17	0.469	0.006	17	33	0.311	0.006	8	2	0.518	0.013	10	11	0.406	0.008	31	34	0.533	0.006	10	14	0.514	0.010	34	19	0.516	0.007	18	11	0.463	0.008	22	30	0.371	0.006	27	18	0.547	0.007	13	9	0.445	0.008	23	9	0.549	0.009	12	36	0.295	0.006	37	60	0.294	0.005	2	0	0.533	0.025	25	23	0.560	0.007	21	12	0.560	0.007	9	18	0.496	0.011	11	9	0.493	0.009	37	36	0.465	0.006	3	0	0.554	0.018	37	83	0.263	0.004	14	25	0.304	0.008	14	13	0.484	0.008	3	0	0.474	0.019
chrII	699308	T	C	25	7	0.485	0.011	32	29	0.422	0.006	26	32	0.403	0.006	28	44	0.364	0.007	53	59	0.449	0.005	5	7	0.540	0.014	8	31	0.262	0.008	34	31	0.469	0.006	22	52	0.311	0.006	17	7	0.518	0.013	9	39	0.407	0.008	23	41	0.533	0.006	17	8	0.515	0.010	27	28	0.515	0.007	22	32	0.463	0.008	25	36	0.372	0.006	39	26	0.547	0.007	14	29	0.446	0.008	14	15	0.548	0.009	15	55	0.295	0.006	38	79	0.293	0.005	4	4	0.533	0.025	41	26	0.561	0.007	40	20	0.559	0.007	8	7	0.496	0.011	18	8	0.493	0.009	38	52	0.465	0.006	3	2	0.554	0.018	40	84	0.262	0.004	13	33	0.304	0.008	30	17	0.485	0.008	2	4	0.474	0.019
chrII	699357	G	C	23	10	0.485	0.011	30	34	0.422	0.006	35	32	0.403	0.006	25	51	0.364	0.007	55	54	0.449	0.005	6	9	0.540	0.014	7	30	0.262	0.008	39	30	0.469	0.006	29	39	0.311	0.006	16	7	0.518	0.013	16	35	0.407	0.008	43	49	0.533	0.006	20	8	0.515	0.010	32	27	0.515	0.007	19	32	0.463	0.008	25	39	0.372	0.006	40	25	0.547	0.007	24	35	0.446	0.008	26	8	0.548	0.009	22	47	0.295	0.006	35	71	0.293	0.005	4	7	0.533	0.025	45	29	0.561	0.007	38	21	0.559	0.007	9	8	0.496	0.011	18	6	0.493	0.009	32	48	0.465	0.006	4	2	0.554	0.018	41	89	0.262	0.004	13	33	0.304	0.008	34	28	0.485	0.008	4	7	0.474	0.019
chrII	699425	T	C	26	25	0.484	0.011	43	39	0.421	0.006	40	55	0.403	0.006	25	58	0.365	0.007	73	87	0.449	0.005	8	11	0.538	0.014	7	39	0.262	0.008	52	40	0.468	0.006	41	56	0.311	0.006	15	14	0.519	0.013	19	40	0.408	0.008	52	66	0.533	0.006	34	13	0.516	0.010	38	41	0.515	0.007	23	30	0.462	0.008	23	48	0.372	0.006	36	29	0.547	0.007	28	38	0.447	0.008	37	18	0.549	0.009	28	58	0.296	0.006	51	89	0.293	0.005	0	10	0.534	0.025	57	30	0.561	0.007	40	23	0.559	0.007	16	17	0.496	0.011	20	19	0.493	0.009	43	54	0.465	0.006	6	4	0.554	0.018	48	105	0.263	0.004	13	34	0.304	0.008	32	38	0.484	0.008	6	15	0.474	0.019
chrII	699448	G	A	26	25	0.484	0.011	47	42	0.421	0.006	41	56	0.403	0.006	26	55	0.365	0.007	84	92	0.449	0.005	11	9	0.538	0.014	10	35	0.262	0.008	52	39	0.468	0.006	44	61	0.311	0.006	14	14	0.519	0.013	19	40	0.408	0.008	51	62	0.533	0.006	35	16	0.516	0.010	43	46	0.515	0.007	25	34	0.462	0.008	24	54	0.372	0.006	30	24	0.547	0.007	35	44	0.447	0.008	41	20	0.549	0.009	30	52	0.296	0.006	57	95	0.293	0.005	1	14	0.534	0.025	49	28	0.561	0.007	47	23	0.559	0.007	15	17	0.496	0.011	16	15	0.493	0.009	45	59	0.465	0.006	9	3	0.554	0.018	57	111	0.263	0.004	12	32	0.304	0.008	32	36	0.484	0.008	8	15	0.474	0.019
chrII	699560	T	C	37	15	0.484	0.011	53	77	0.421	0.006	41	55	0.403	0.006	38	68	0.365	0.007	91	100	0.449	0.005	18	10	0.538	0.014	15	32	0.262	0.008	55	59	0.468	0.006	50	76	0.311	0.006	12	17	0.518	0.013	15	50	0.408	0.008	55	60	0.533	0.006	26	18	0.516	0.010	45	53	0.515	0.007	25	35	0.462	0.008	34	87	0.372	0.006	46	39	0.547	0.007	56	45	0.447	0.008	25	38	0.549	0.009	31	102	0.296	0.006	45	135	0.293	0.005	7	10	0.534	0.025	37	44	0.561	0.007	54	29	0.558	0.007	12	19	0.496	0.011	12	24	0.493	0.009	73	71	0.465	0.006	16	8	0.554	0.018	47	158	0.263	0.004	15	33	0.304	0.008	46	35	0.484	0.008	7	10	0.474	0.019
chrII	699641	C	T	18	12	0.484	0.011	46	71	0.421	0.006	39	47	0.403	0.006	30	64	0.365	0.007	65	85	0.449	0.005	7	11	0.538	0.014	9	26	0.262	0.008	44	43	0.468	0.006	39	58	0.311	0.006	10	9	0.518	0.013	20	43	0.408	0.008	53	50	0.533	0.006	33	21	0.516	0.010	42	32	0.515	0.007	20	28	0.462	0.008	35	66	0.372	0.006	35	38	0.547	0.007	29	28	0.447	0.008	31	30	0.549	0.009	36	73	0.296	0.006	30	114	0.293	0.005	3	5	0.534	0.025	33	38	0.561	0.007	50	25	0.558	0.007	13	12	0.496	0.011	19	19	0.493	0.009	53	50	0.465	0.006	9	7	0.554	0.018	41	136	0.263	0.004	10	32	0.304	0.008	35	25	0.484	0.008	10	13	0.474	0.019
chrII	699833	G	A	14	16	0.485	0.011	15	30	0.420	0.006	20	32	0.402	0.006	24	35	0.366	0.007	38	51	0.449	0.005	12	7	0.539	0.014	7	15	0.260	0.008	12	30	0.468	0.006	19	44	0.311	0.006	3	7	0.522	0.013	15	20	0.407	0.008	42	17	0.532	0.006	13	13	0.516	0.010	13	27	0.515	0.007	11	20	0.461	0.008	26	38	0.371	0.006	27	21	0.549	0.007	13	12	0.447	0.008	16	6	0.549	0.009	15	37	0.297	0.006	17	41	0.293	0.005	5	3	0.530	0.025	29	20	0.562	0.007	19	24	0.560	0.007	6	10	0.493	0.011	16	9	0.493	0.009	36	30	0.466	0.006	4	3	0.554	0.018	25	76	0.263	0.004	9	20	0.305	0.008	15	22	0.485	0.008	6	3	0.476	0.019
chrII	699878	A	G	11	11	0.485	0.011	17	33	0.420	0.006	20	31	0.402	0.006	21	35	0.366	0.007	33	52	0.449	0.005	11	6	0.539	0.014	7	16	0.260	0.008	10	27	0.468	0.006	15	46	0.311	0.006	3	6	0.522	0.013	7	26	0.407	0.008	34	21	0.532	0.006	10	13	0.516	0.010	11	27	0.515	0.007	14	17	0.461	0.008	24	31	0.371	0.006	29	26	0.549	0.007	12	10	0.447	0.008	13	10	0.549	0.009	19	44	0.297	0.006	17	42	0.293	0.005	6	1	0.530	0.025	26	28	0.562	0.007	13	17	0.560	0.007	5	11	0.493	0.011	18	11	0.493	0.009	34	24	0.466	0.006	5	2	0.554	0.018	22	75	0.263	0.004	10	18	0.305	0.008	15	22	0.485	0.008	6	3	0.476	0.019
chrII	699984	G	A	0	1	0.485	0.011	8	18	0.420	0.006	8	17	0.401	0.006	6	11	0.366	0.007	26	30	0.450	0.005	0	0	0.536	0.014	9	9	0.259	0.008	12	18	0.469	0.006	9	28	0.311	0.006	4	3	0.523	0.013	7	12	0.407	0.008	10	12	0.533	0.006	8	5	0.517	0.010	3	14	0.515	0.007	3	12	0.460	0.008	10	28	0.370	0.006	23	11	0.548	0.007	4	8	0.448	0.008	5	9	0.549	0.009	5	25	0.299	0.006	12	37	0.295	0.005	0	0	0.526	0.025	13	21	0.562	0.007	15	10	0.560	0.007	3	2	0.493	0.011	6	1	0.494	0.009	20	24	0.468	0.006	1	3	0.554	0.018	14	47	0.262	0.004	4	7	0.303	0.008	9	10	0.484	0.008	1	0	0.478	0.018
chrII	699991	T	C	1	2	0.485	0.011	8	20	0.420	0.006	9	15	0.401	0.006	6	10	0.366	0.007	25	30	0.450	0.005	0	0	0.536	0.014	9	9	0.259	0.008	12	18	0.469	0.006	7	27	0.311	0.006	3	3	0.523	0.013	6	12	0.407	0.008	7	12	0.533	0.006	8	5	0.517	0.010	3	14	0.515	0.007	3	12	0.460	0.008	11	27	0.370	0.006	21	11	0.548	0.007	4	8	0.448	0.008	5	9	0.549	0.009	5	20	0.299	0.006	12	39	0.295	0.005	0	0	0.526	0.025	12	21	0.562	0.007	12	10	0.560	0.007	3	2	0.493	0.011	6	1	0.494	0.009	22	24	0.468	0.006	1	3	0.554	0.018	12	47	0.262	0.004	3	7	0.303	0.008	8	10	0.484	0.008	1	0	0.478	0.018
chrII	699992	T	C	1	2	0.485	0.011	8	20	0.420	0.006	9	15	0.401	0.006	6	10	0.366	0.007	25	30	0.450	0.005	0	0	0.536	0.014	9	9	0.259	0.008	12	18	0.469	0.006	7	27	0.311	0.006	3	3	0.523	0.013	6	12	0.407	0.008	7	12	0.533	0.006	8	5	0.517	0.010	3	14	0.515	0.007	3	12	0.460	0.008	11	27	0.370	0.006	21	11	0.548	0.007	4	8	0.448	0.008	5	9	0.549	0.009	5	20	0.299	0.006	12	39	0.295	0.005	0	0	0.526	0.025	12	21	0.562	0.007	12	10	0.560	0.007	3	2	0.493	0.011	6	1	0.494	0.009	22	24	0.468	0.006	1	3	0.554	0.018	12	47	0.262	0.004	3	7	0.303	0.008	8	10	0.484	0.008	1	0	0.478	0.018
chrII	700005	A	G	1	4	0.485	0.011	8	19	0.420	0.006	8	21	0.401	0.006	6	11	0.366	0.007	23	32	0.450	0.005	0	0	0.536	0.014	6	11	0.259	0.008	9	21	0.469	0.006	5	24	0.311	0.006	3	3	0.523	0.013	2	17	0.407	0.008	5	14	0.533	0.006	7	7	0.517	0.010	2	13	0.515	0.007	1	12	0.460	0.008	9	27	0.370	0.006	18	12	0.548	0.007	3	10	0.448	0.008	2	11	0.549	0.009	4	19	0.299	0.006	10	44	0.295	0.005	0	0	0.526	0.025	11	21	0.562	0.007	11	10	0.560	0.007	3	1	0.493	0.011	5	3	0.494	0.009	20	27	0.468	0.006	1	4	0.554	0.018	10	49	0.262	0.004	2	6	0.303	0.008	9	6	0.484	0.008	1	0	0.478	0.018
chrII	700097	T	C	1	2	0.486	0.011	6	6	0.420	0.006	3	16	0.401	0.006	2	11	0.367	0.007	9	14	0.451	0.005	0	0	0.536	0.014	2	7	0.257	0.008	3	12	0.469	0.006	2	15	0.311	0.006	1	1	0.522	0.013	3	7	0.407	0.008	3	10	0.534	0.006	3	2	0.517	0.010	6	8	0.515	0.007	2	4	0.460	0.008	1	9	0.370	0.006	6	16	0.548	0.007	2	2	0.450	0.008	1	7	0.549	0.009	3	12	0.299	0.006	3	28	0.294	0.005	0	1	0.524	0.025	7	11	0.562	0.007	1	6	0.559	0.007	0	0	0.493	0.011	2	6	0.494	0.009	7	15	0.468	0.006	1	0	0.553	0.018	4	28	0.262	0.004	5	3	0.305	0.008	5	4	0.484	0.008	3	0	0.480	0.018
chrII	700109	T	A	1	2	0.486	0.011	6	7	0.420	0.006	3	15	0.401	0.006	2	10	0.367	0.007	10	12	0.451	0.005	0	0	0.536	0.014	2	6	0.257	0.008	3	13	0.469	0.006	2	12	0.311	0.006	1	1	0.522	0.013	4	5	0.407	0.008	3	9	0.534	0.006	3	2	0.517	0.010	6	6	0.515	0.007	2	2	0.460	0.008	1	7	0.370	0.006	7	13	0.548	0.007	2	2	0.450	0.008	3	3	0.549	0.009	4	12	0.299	0.006	4	24	0.294	0.005	0	1	0.524	0.025	5	11	0.562	0.007	1	6	0.559	0.007	2	0	0.493	0.011	2	6	0.494	0.009	5	13	0.468	0.006	1	0	0.553	0.018	3	24	0.262	0.004	5	4	0.305	0.008	4	1	0.484	0.008	3	0	0.480	0.018
chrII	700223	G	C	3	0	0.486	0.011	10	0	0.420	0.006	9	0	0.401	0.006	4	0	0.366	0.007	14	0	0.450	0.005	2	0	0.539	0.014	1	0	0.259	0.008	11	0	0.469	0.006	9	0	0.311	0.006	4	0	0.522	0.013	13	5	0.407	0.008	12	0	0.533	0.006	6	0	0.516	0.010	8	0	0.515	0.007	7	0	0.460	0.008	12	0	0.371	0.006	15	0	0.549	0.007	1	0	0.449	0.008	0	2	0.549	0.009	13	0	0.299	0.006	22	0	0.292	0.005	1	0	0.525	0.025	11	0	0.562	0.007	4	0	0.558	0.007	4	0	0.494	0.011	11	0	0.494	0.009	18	0	0.467	0.006	4	0	0.552	0.018	25	0	0.262	0.004	6	0	0.306	0.008	1	0	0.484	0.008	0	0	0.478	0.018
chrII	700247	A	C	2	3	0.486	0.011	2	10	0.420	0.006	2	3	0.401	0.006	2	1	0.366	0.007	3	7	0.450	0.005	0	0	0.539	0.014	0	1	0.259	0.008	2	7	0.469	0.006	3	4	0.311	0.006	2	1	0.522	0.013	2	11	0.407	0.008	7	5	0.533	0.006	2	3	0.516	0.010	3	5	0.515	0.007	1	4	0.460	0.008	4	5	0.371	0.006	6	3	0.549	0.007	2	0	0.449	0.008	0	2	0.549	0.009	4	6	0.299	0.006	5	11	0.292	0.005	0	1	0.525	0.025	1	9	0.562	0.007	0	2	0.558	0.007	3	2	0.494	0.011	4	5	0.494	0.009	11	9	0.467	0.006	0	1	0.552	0.018	6	13	0.262	0.004	0	2	0.306	0.008	0	2	0.484	0.008	0	0	0.478	0.018
chrII	700310	T	C	4	4	0.486	0.011	0	4	0.420	0.006	4	3	0.401	0.006	0	0	0.366	0.007	4	10	0.450	0.005	0	0	0.539	0.014	0	0	0.259	0.008	3	4	0.469	0.006	0	2	0.311	0.006	0	0	0.522	0.013	4	1	0.407	0.008	9	3	0.533	0.006	0	0	0.516	0.010	2	1	0.515	0.007	1	2	0.460	0.008	5	0	0.371	0.006	5	2	0.549	0.007	0	0	0.449	0.008	0	0	0.549	0.009	0	3	0.299	0.006	4	1	0.292	0.005	0	2	0.525	0.025	4	5	0.562	0.007	0	3	0.558	0.007	3	0	0.494	0.011	6	2	0.494	0.009	6	7	0.467	0.006	0	0	0.552	0.018	6	4	0.262	0.004	0	2	0.306	0.008	0	4	0.484	0.008	0	0	0.478	0.018
chrII	700349	C	T	1	0	0.484	0.011	2	1	0.420	0.006	0	0	0.401	0.006	1	1	0.367	0.007	3	1	0.450	0.005	0	0	0.540	0.014	0	0	0.260	0.008	2	1	0.470	0.006	2	0	0.310	0.006	0	0	0.523	0.013	0	1	0.407	0.008	2	0	0.532	0.006	1	0	0.516	0.010	3	0	0.514	0.007	1	0	0.460	0.008	2	0	0.369	0.006	5	1	0.550	0.007	1	0	0.451	0.008	1	0	0.549	0.009	0	1	0.298	0.006	2	1	0.291	0.005	0	0	0.526	0.025	3	0	0.564	0.007	2	0	0.558	0.007	1	0	0.494	0.011	0	0	0.494	0.009	4	0	0.466	0.006	0	0	0.552	0.018	3	2	0.262	0.004	0	0	0.308	0.008	0	0	0.484	0.008	0	0	0.477	0.018
chrII	700423	T	C	3	6	0.484	0.011	10	2	0.420	0.006	4	10	0.402	0.006	7	9	0.367	0.007	12	18	0.450	0.005	4	1	0.538	0.014	3	9	0.261	0.008	9	11	0.469	0.006	9	4	0.309	0.006	8	0	0.523	0.013	7	4	0.408	0.008	13	8	0.532	0.006	9	2	0.516	0.010	7	9	0.513	0.007	4	3	0.461	0.008	12	12	0.370	0.006	9	13	0.549	0.007	5	2	0.449	0.008	3	3	0.549	0.009	7	13	0.296	0.006	14	12	0.290	0.004	3	0	0.523	0.025	12	6	0.564	0.007	9	15	0.559	0.007	6	2	0.494	0.011	2	1	0.494	0.009	12	15	0.465	0.006	2	4	0.551	0.018	9	31	0.261	0.004	2	5	0.308	0.008	4	3	0.484	0.008	0	1	0.477	0.018
chrII	700482	C	T	16	10	0.484	0.011	19	14	0.420	0.006	11	18	0.402	0.006	12	14	0.367	0.007	19	37	0.450	0.005	10	7	0.538	0.014	4	11	0.261	0.008	20	19	0.469	0.006	13	15	0.309	0.006	12	4	0.523	0.013	14	9	0.408	0.008	25	19	0.532	0.006	17	9	0.516	0.010	14	12	0.513	0.007	11	9	0.461	0.008	22	23	0.370	0.006	9	10	0.549	0.007	10	11	0.449	0.008	9	5	0.549	0.009	14	22	0.296	0.006	24	25	0.290	0.004	6	3	0.523	0.025	12	15	0.564	0.007	23	20	0.559	0.007	8	6	0.494	0.011	7	4	0.494	0.009	23	23	0.465	0.006	4	6	0.551	0.018	16	54	0.261	0.004	3	10	0.308	0.008	12	14	0.484	0.008	1	1	0.477	0.018
chrII	700502	G	A	20	14	0.484	0.011	28	26	0.420	0.006	22	26	0.402	0.006	20	21	0.367	0.007	38	54	0.450	0.005	16	10	0.538	0.014	8	15	0.261	0.008	31	27	0.469	0.006	19	28	0.309	0.006	17	7	0.523	0.013	25	17	0.408	0.008	30	23	0.532	0.006	19	11	0.516	0.010	29	23	0.513	0.007	18	15	0.461	0.008	31	29	0.370	0.006	10	15	0.549	0.007	16	23	0.449	0.008	21	10	0.549	0.009	22	35	0.296	0.006	34	40	0.290	0.004	6	4	0.523	0.025	18	23	0.564	0.007	31	34	0.559	0.007	7	8	0.494	0.011	15	7	0.494	0.009	28	31	0.465	0.006	2	7	0.551	0.018	26	76	0.261	0.004	8	14	0.308	0.008	20	22	0.484	0.008	4	3	0.477	0.018
chrII	700714	G	A	21	19	0.484	0.011	49	67	0.420	0.006	51	79	0.401	0.006	32	58	0.367	0.007	77	100	0.450	0.005	18	11	0.538	0.014	20	33	0.261	0.008	50	70	0.468	0.006	26	78	0.309	0.006	12	19	0.522	0.013	48	40	0.408	0.008	79	65	0.531	0.006	29	27	0.516	0.010	54	53	0.513	0.007	28	33	0.461	0.008	52	71	0.370	0.006	41	24	0.550	0.007	37	59	0.449	0.008	37	26	0.549	0.009	24	89	0.296	0.006	48	119	0.290	0.005	5	0	0.527	0.025	56	33	0.564	0.007	44	63	0.558	0.007	12	18	0.494	0.011	32	20	0.494	0.009	63	77	0.466	0.006	10	12	0.551	0.018	49	141	0.261	0.004	11	56	0.307	0.008	40	40	0.484	0.008	18	16	0.479	0.018
chrII	700742	T	C	15	17	0.484	0.011	51	72	0.420	0.006	48	84	0.401	0.006	29	60	0.367	0.007	98	93	0.450	0.005	15	12	0.538	0.014	19	35	0.261	0.008	46	67	0.468	0.006	38	80	0.309	0.006	10	10	0.522	0.013	40	29	0.408	0.008	88	61	0.531	0.006	32	30	0.516	0.010	64	51	0.513	0.007	28	36	0.461	0.008	57	81	0.370	0.006	47	31	0.550	0.007	39	47	0.449	0.008	34	33	0.549	0.009	28	88	0.296	0.006	54	150	0.290	0.005	4	0	0.527	0.025	46	37	0.564	0.007	52	63	0.558	0.007	13	21	0.494	0.011	37	17	0.494	0.009	82	82	0.466	0.006	14	8	0.551	0.018	59	137	0.261	0.004	9	41	0.307	0.008	35	37	0.484	0.008	19	13	0.479	0.018
chrII	700769	G	A	17	16	0.484	0.011	54	70	0.420	0.006	40	88	0.401	0.006	29	61	0.367	0.007	100	91	0.450	0.005	17	9	0.538	0.014	20	36	0.261	0.008	43	71	0.468	0.006	43	80	0.309	0.006	9	8	0.522	0.013	35	29	0.408	0.008	88	57	0.531	0.006	31	24	0.516	0.010	66	55	0.513	0.007	24	37	0.461	0.008	42	74	0.370	0.006	43	34	0.550	0.007	41	47	0.449	0.008	32	32	0.549	0.009	30	89	0.296	0.006	54	144	0.290	0.005	6	0	0.527	0.025	42	44	0.564	0.007	51	62	0.558	0.007	13	20	0.494	0.011	30	21	0.494	0.009	82	78	0.466	0.006	12	5	0.551	0.018	58	145	0.261	0.004	7	39	0.307	0.008	36	36	0.484	0.008	14	18	0.479	0.018
chrII	701043	T	C	15	25	0.483	0.011	30	66	0.421	0.006	45	55	0.400	0.006	38	44	0.366	0.007	62	94	0.449	0.005	7	8	0.539	0.014	11	38	0.260	0.008	30	57	0.469	0.006	21	83	0.308	0.006	9	19	0.520	0.013	32	56	0.407	0.008	54	45	0.532	0.006	26	31	0.519	0.010	47	39	0.513	0.007	24	39	0.461	0.008	36	65	0.371	0.006	45	29	0.550	0.007	23	33	0.452	0.008	22	32	0.549	0.008	28	71	0.296	0.006	50	127	0.289	0.005	6	3	0.523	0.025	50	40	0.563	0.007	51	29	0.558	0.007	17	19	0.494	0.011	27	27	0.492	0.009	50	70	0.465	0.006	10	8	0.549	0.018	45	141	0.261	0.004	16	52	0.307	0.008	35	32	0.484	0.008	16	5	0.480	0.018
chrII	701162	A	G	8	23	0.482	0.011	51	76	0.420	0.006	50	56	0.400	0.006	32	44	0.366	0.007	64	101	0.448	0.005	9	12	0.537	0.014	12	46	0.259	0.008	37	54	0.469	0.006	29	82	0.308	0.006	15	13	0.520	0.013	28	55	0.408	0.008	46	67	0.532	0.006	15	21	0.519	0.010	55	46	0.513	0.007	31	27	0.460	0.008	37	68	0.371	0.006	45	35	0.551	0.007	32	29	0.452	0.008	32	20	0.550	0.008	27	70	0.297	0.006	51	81	0.289	0.004	3	3	0.523	0.025	43	50	0.562	0.007	58	37	0.559	0.007	15	25	0.494	0.011	32	32	0.492	0.009	59	59	0.464	0.006	9	2	0.549	0.018	40	148	0.262	0.004	14	38	0.307	0.008	36	35	0.484	0.007	8	7	0.479	0.018
chrII	701195	C	T	6	22	0.482	0.011	45	72	0.420	0.006	43	57	0.400	0.006	22	52	0.366	0.007	55	98	0.448	0.005	11	14	0.537	0.014	9	39	0.259	0.008	39	47	0.469	0.006	24	76	0.308	0.006	8	12	0.520	0.013	22	60	0.408	0.008	34	65	0.532	0.006	11	25	0.519	0.010	46	47	0.513	0.007	33	24	0.460	0.008	31	66	0.371	0.006	44	33	0.551	0.007	27	31	0.452	0.008	26	30	0.550	0.008	21	60	0.297	0.006	47	88	0.289	0.004	1	2	0.523	0.025	38	44	0.562	0.007	56	37	0.559	0.007	15	20	0.494	0.011	28	27	0.492	0.009	52	66	0.464	0.006	10	1	0.549	0.018	45	137	0.262	0.004	13	32	0.307	0.008	33	37	0.484	0.007	9	8	0.479	0.018
chrII	701230	C	T	8	20	0.482	0.011	41	56	0.420	0.006	56	44	0.400	0.006	27	57	0.366	0.007	58	92	0.448	0.005	12	9	0.537	0.014	10	40	0.259	0.008	39	44	0.469	0.006	24	67	0.308	0.006	13	10	0.520	0.013	23	39	0.408	0.008	35	57	0.532	0.006	11	23	0.519	0.010	50	43	0.513	0.007	26	30	0.460	0.008	34	67	0.371	0.006	46	34	0.551	0.007	28	29	0.452	0.008	33	26	0.550	0.008	26	51	0.297	0.006	50	86	0.289	0.004	0	1	0.523	0.025	48	44	0.562	0.007	49	43	0.559	0.007	21	21	0.494	0.011	31	26	0.492	0.009	56	62	0.464	0.006	13	5	0.549	0.018	41	112	0.262	0.004	13	33	0.307	0.008	37	39	0.484	0.007	8	5	0.479	0.018
chrII	701232	G	A	8	20	0.482	0.011	41	56	0.420	0.006	56	44	0.400	0.006	27	57	0.366	0.007	58	92	0.448	0.005	12	9	0.537	0.014	10	40	0.259	0.008	39	44	0.469	0.006	24	67	0.308	0.006	13	10	0.520	0.013	23	39	0.408	0.008	35	57	0.532	0.006	11	23	0.519	0.010	50	43	0.513	0.007	26	30	0.460	0.008	34	67	0.371	0.006	46	34	0.551	0.007	28	29	0.452	0.008	33	26	0.550	0.008	26	51	0.297	0.006	50	86	0.289	0.004	0	1	0.523	0.025	48	44	0.562	0.007	49	43	0.559	0.007	21	21	0.494	0.011	31	26	0.492	0.009	56	62	0.464	0.006	13	5	0.549	0.018	41	112	0.262	0.004	13	33	0.307	0.008	37	39	0.484	0.007	8	5	0.479	0.018
chrII	701245	C	T	8	19	0.482	0.011	42	64	0.420	0.006	58	48	0.400	0.006	28	63	0.366	0.007	62	103	0.448	0.005	13	9	0.537	0.014	12	44	0.259	0.008	41	48	0.469	0.006	24	71	0.308	0.006	14	11	0.520	0.013	23	44	0.408	0.008	32	56	0.532	0.006	13	23	0.519	0.010	51	44	0.513	0.007	26	34	0.460	0.008	34	73	0.371	0.006	43	33	0.551	0.007	29	35	0.452	0.008	33	24	0.550	0.008	27	53	0.297	0.006	50	97	0.289	0.004	1	1	0.523	0.025	50	46	0.562	0.007	51	45	0.559	0.007	21	21	0.494	0.011	32	30	0.492	0.009	58	68	0.464	0.006	12	7	0.549	0.018	49	115	0.262	0.004	13	34	0.307	0.008	33	42	0.484	0.007	9	5	0.479	0.018
chrII	701290	C	T	19	18	0.481	0.011	39	59	0.420	0.006	51	62	0.398	0.006	29	65	0.366	0.007	72	111	0.449	0.005	15	9	0.539	0.014	17	42	0.258	0.008	48	55	0.469	0.006	23	74	0.308	0.006	14	7	0.518	0.013	24	45	0.407	0.008	35	44	0.532	0.006	17	27	0.518	0.010	52	48	0.512	0.007	30	38	0.460	0.008	36	74	0.371	0.006	53	32	0.550	0.007	31	38	0.451	0.008	30	33	0.548	0.009	30	63	0.298	0.006	52	110	0.289	0.005	4	1	0.522	0.025	48	45	0.562	0.007	42	41	0.558	0.007	20	16	0.494	0.011	25	34	0.490	0.009	61	62	0.464	0.006	11	9	0.550	0.018	44	119	0.261	0.004	17	39	0.306	0.008	50	52	0.484	0.008	6	3	0.482	0.018
chrII	701303	G	A	17	18	0.481	0.011	41	55	0.420	0.006	49	61	0.398	0.006	29	62	0.366	0.007	71	110	0.449	0.005	12	8	0.539	0.014	17	43	0.258	0.008	46	52	0.469	0.006	22	78	0.308	0.006	14	8	0.518	0.013	24	42	0.407	0.008	34	41	0.532	0.006	16	23	0.518	0.010	51	47	0.512	0.007	24	37	0.460	0.008	35	75	0.371	0.006	50	28	0.550	0.007	32	35	0.451	0.008	32	31	0.548	0.009	31	65	0.298	0.006	47	108	0.289	0.005	4	1	0.522	0.025	45	42	0.562	0.007	41	39	0.558	0.007	21	15	0.494	0.011	27	38	0.490	0.009	57	62	0.464	0.006	6	9	0.550	0.018	44	118	0.261	0.004	18	34	0.306	0.008	50	49	0.484	0.008	6	3	0.482	0.018
chrII	701345	G	A	17	21	0.481	0.011	45	48	0.420	0.006	30	57	0.398	0.006	27	58	0.366	0.007	71	103	0.449	0.005	10	7	0.540	0.014	15	33	0.258	0.008	53	57	0.469	0.006	16	84	0.308	0.006	15	5	0.516	0.013	21	36	0.406	0.008	40	36	0.532	0.006	12	24	0.518	0.010	50	49	0.511	0.007	19	41	0.460	0.008	37	70	0.372	0.006	43	39	0.550	0.007	36	42	0.451	0.008	32	35	0.548	0.009	30	77	0.297	0.006	56	137	0.289	0.005	6	0	0.523	0.025	41	30	0.561	0.007	39	32	0.558	0.007	14	18	0.493	0.011	25	36	0.489	0.009	53	75	0.464	0.006	8	6	0.550	0.018	41	137	0.261	0.004	15	40	0.305	0.008	43	57	0.485	0.008	5	3	0.482	0.018
chrII	701354	A	G	19	19	0.481	0.011	47	48	0.420	0.006	35	60	0.398	0.006	25	56	0.366	0.007	74	108	0.449	0.005	11	6	0.540	0.014	14	32	0.258	0.008	55	52	0.469	0.006	14	83	0.308	0.006	16	4	0.516	0.013	23	37	0.406	0.008	41	37	0.532	0.006	13	24	0.518	0.010	52	50	0.511	0.007	18	43	0.460	0.008	39	64	0.372	0.006	43	35	0.550	0.007	36	40	0.451	0.008	29	34	0.548	0.009	33	78	0.297	0.006	59	134	0.289	0.005	7	0	0.523	0.025	41	30	0.561	0.007	40	33	0.558	0.007	16	18	0.493	0.011	26	35	0.489	0.009	50	68	0.464	0.006	8	6	0.550	0.018	42	143	0.261	0.004	13	40	0.305	0.008	42	58	0.485	0.008	4	4	0.482	0.018
chrII	701399	G	A	18	22	0.481	0.011	45	62	0.420	0.006	48	63	0.398	0.006	24	61	0.366	0.007	81	115	0.449	0.005	12	6	0.540	0.014	12	37	0.258	0.008	54	63	0.469	0.006	19	88	0.308	0.006	15	8	0.516	0.013	20	45	0.406	0.008	47	47	0.532	0.006	19	26	0.518	0.010	42	47	0.511	0.007	26	36	0.460	0.008	38	66	0.372	0.006	41	39	0.550	0.007	35	35	0.451	0.008	32	33	0.548	0.009	30	84	0.297	0.006	67	134	0.289	0.005	7	0	0.523	0.025	48	36	0.561	0.007	45	39	0.558	0.007	11	20	0.493	0.011	24	34	0.489	0.009	52	76	0.464	0.006	7	5	0.550	0.018	40	159	0.261	0.004	10	55	0.305	0.008	42	53	0.485	0.008	5	5	0.482	0.018
chrII	701458	T	C	15	18	0.481	0.011	46	83	0.420	0.006	46	68	0.398	0.006	17	54	0.366	0.007	72	114	0.449	0.005	15	12	0.540	0.014	15	32	0.258	0.008	60	66	0.469	0.006	28	87	0.308	0.006	13	14	0.516	0.013	31	42	0.406	0.008	54	45	0.532	0.006	20	16	0.518	0.010	47	40	0.511	0.007	28	26	0.460	0.008	44	72	0.372	0.006	32	25	0.550	0.007	35	33	0.451	0.008	36	34	0.548	0.009	29	77	0.297	0.006	53	120	0.289	0.005	5	1	0.523	0.025	48	39	0.561	0.007	44	47	0.558	0.007	12	18	0.493	0.011	19	22	0.489	0.009	59	66	0.464	0.006	8	5	0.550	0.018	39	160	0.261	0.004	8	49	0.305	0.008	33	48	0.485	0.008	6	4	0.482	0.018
chrII	701579	T	G	16	11	0.481	0.011	47	90	0.420	0.006	62	79	0.398	0.006	23	61	0.366	0.007	70	110	0.448	0.005	19	18	0.540	0.014	20	34	0.258	0.008	54	88	0.469	0.006	29	100	0.308	0.006	12	17	0.518	0.013	28	30	0.406	0.008	65	52	0.532	0.006	22	18	0.518	0.010	54	38	0.511	0.007	40	22	0.460	0.008	35	65	0.371	0.006	30	32	0.550	0.007	31	30	0.451	0.008	43	30	0.548	0.009	25	79	0.298	0.006	61	158	0.288	0.004	1	8	0.523	0.025	52	45	0.561	0.007	53	40	0.557	0.007	17	13	0.493	0.011	27	21	0.489	0.009	64	97	0.464	0.006	13	10	0.550	0.018	44	166	0.260	0.004	17	48	0.305	0.008	37	48	0.485	0.008	11	3	0.482	0.018
chrII	701642	C	T	18	12	0.482	0.011	61	92	0.419	0.006	68	78	0.398	0.006	33	64	0.365	0.007	78	99	0.448	0.005	18	12	0.538	0.014	16	36	0.258	0.008	54	90	0.468	0.006	42	104	0.307	0.006	20	24	0.520	0.013	33	43	0.407	0.008	60	64	0.533	0.006	30	20	0.519	0.010	57	49	0.511	0.007	38	29	0.460	0.008	35	87	0.371	0.006	35	25	0.550	0.007	37	47	0.452	0.008	48	29	0.547	0.009	32	104	0.297	0.006	68	147	0.288	0.005	3	16	0.524	0.025	52	39	0.561	0.007	50	49	0.557	0.007	11	12	0.493	0.011	34	20	0.490	0.009	55	98	0.463	0.006	10	9	0.550	0.018	47	175	0.260	0.004	19	44	0.307	0.008	38	44	0.484	0.008	12	11	0.483	0.019
chrII	701768	C	T	31	32	0.482	0.011	71	94	0.419	0.006	69	84	0.399	0.006	41	71	0.364	0.007	121	111	0.448	0.005	16	14	0.538	0.014	25	48	0.258	0.008	68	75	0.467	0.006	49	102	0.307	0.006	26	16	0.520	0.013	56	47	0.407	0.008	87	64	0.534	0.006	22	21	0.521	0.010	49	56	0.512	0.007	46	34	0.459	0.008	54	96	0.370	0.006	28	27	0.551	0.007	47	75	0.452	0.008	52	34	0.549	0.008	26	110	0.299	0.006	58	138	0.287	0.004	16	4	0.525	0.025	62	40	0.560	0.007	68	40	0.556	0.007	20	23	0.492	0.011	39	25	0.488	0.009	74	80	0.463	0.006	9	11	0.550	0.018	60	183	0.260	0.004	22	53	0.304	0.008	63	49	0.483	0.008	16	8	0.484	0.018
chrII	701800	A	G	29	21	0.482	0.011	71	88	0.419	0.006	57	74	0.399	0.006	45	70	0.364	0.007	109	117	0.448	0.005	21	10	0.538	0.014	20	44	0.258	0.008	73	79	0.467	0.006	46	107	0.307	0.006	30	18	0.520	0.013	49	46	0.407	0.008	83	63	0.534	0.006	26	18	0.521	0.010	59	46	0.512	0.007	46	34	0.459	0.008	51	76	0.370	0.006	27	22	0.551	0.007	46	61	0.452	0.008	56	31	0.549	0.008	32	106	0.299	0.006	53	137	0.287	0.004	12	5	0.525	0.025	49	41	0.560	0.007	61	42	0.556	0.007	24	22	0.492	0.011	38	29	0.488	0.009	80	76	0.463	0.006	14	5	0.550	0.018	50	177	0.260	0.004	19	53	0.304	0.008	59	53	0.483	0.008	13	10	0.484	0.018
chrII	702028	T	C	0	0	0.480	0.011	0	1	0.419	0.006	0	3	0.399	0.006	0	2	0.364	0.007	0	1	0.449	0.005	0	0	0.539	0.014	0	0	0.258	0.008	0	0	0.467	0.006	0	2	0.307	0.006	0	0	0.521	0.013	0	0	0.406	0.008	0	0	0.532	0.006	0	0	0.521	0.010	0	1	0.512	0.007	0	2	0.459	0.008	0	0	0.369	0.006	0	0	0.550	0.007	0	0	0.451	0.008	0	1	0.549	0.008	0	3	0.298	0.006	0	9	0.286	0.004	0	0	0.525	0.025	0	0	0.561	0.006	0	0	0.557	0.007	0	0	0.492	0.011	0	0	0.488	0.009	0	2	0.463	0.006	0	0	0.546	0.018	0	6	0.260	0.004	0	1	0.302	0.008	0	1	0.484	0.007	0	0	0.482	0.018
chrII	702051	T	C	6	13	0.480	0.011	14	25	0.419	0.006	14	29	0.399	0.006	13	22	0.364	0.007	26	46	0.449	0.005	4	2	0.539	0.014	2	14	0.258	0.008	14	18	0.467	0.006	14	31	0.307	0.006	5	7	0.521	0.013	8	20	0.406	0.008	26	23	0.532	0.006	9	8	0.521	0.010	14	14	0.512	0.007	11	14	0.459	0.008	11	29	0.369	0.006	16	12	0.550	0.007	4	14	0.451	0.008	14	10	0.549	0.008	10	39	0.298	0.006	17	59	0.286	0.004	0	2	0.526	0.025	11	12	0.561	0.006	10	23	0.557	0.007	10	3	0.492	0.011	9	14	0.488	0.009	14	43	0.463	0.006	2	2	0.546	0.018	13	71	0.260	0.004	6	21	0.302	0.008	12	16	0.484	0.007	2	5	0.482	0.018
chrII	702500	G	C	21	19	0.481	0.011	36	96	0.417	0.006	60	56	0.398	0.006	26	73	0.361	0.007	66	88	0.449	0.005	12	10	0.538	0.014	3	31	0.261	0.008	50	48	0.467	0.006	38	78	0.307	0.006	13	7	0.521	0.013	33	36	0.408	0.008	63	51	0.530	0.006	28	19	0.521	0.010	38	39	0.513	0.007	16	44	0.457	0.008	47	90	0.369	0.006	33	38	0.551	0.007	25	36	0.450	0.008	33	38	0.552	0.008	41	61	0.298	0.006	42	121	0.286	0.004	5	5	0.527	0.025	27	42	0.560	0.006	46	37	0.559	0.007	13	27	0.494	0.011	16	24	0.488	0.009	55	67	0.463	0.006	6	7	0.548	0.017	45	157	0.260	0.004	16	44	0.302	0.008	40	35	0.480	0.007	2	5	0.484	0.018
chrII	702521	T	G	21	18	0.481	0.011	35	102	0.417	0.006	64	56	0.398	0.006	28	76	0.361	0.007	64	90	0.449	0.005	12	10	0.538	0.014	3	28	0.261	0.008	51	48	0.467	0.006	39	77	0.307	0.006	12	8	0.521	0.013	29	35	0.408	0.008	68	55	0.530	0.006	29	20	0.521	0.010	34	40	0.513	0.007	14	38	0.457	0.008	51	85	0.369	0.006	30	39	0.551	0.007	27	35	0.450	0.008	33	39	0.552	0.008	40	63	0.298	0.006	47	129	0.286	0.004	5	4	0.527	0.025	25	42	0.560	0.006	47	35	0.559	0.007	18	26	0.494	0.011	16	25	0.488	0.009	53	65	0.463	0.006	7	5	0.548	0.017	45	157	0.260	0.004	16	44	0.302	0.008	45	31	0.480	0.007	2	5	0.484	0.018
chrII	702582	C	T	24	22	0.481	0.011	51	92	0.416	0.006	60	90	0.398	0.006	31	83	0.361	0.007	90	102	0.449	0.005	16	6	0.538	0.014	2	36	0.261	0.008	56	56	0.467	0.006	43	88	0.306	0.006	21	18	0.521	0.013	35	57	0.408	0.008	77	67	0.530	0.006	26	30	0.520	0.010	46	51	0.513	0.007	18	44	0.457	0.008	52	97	0.369	0.006	27	37	0.552	0.007	32	30	0.450	0.008	40	34	0.551	0.008	50	78	0.298	0.006	48	130	0.285	0.004	2	4	0.525	0.025	46	43	0.561	0.006	60	50	0.558	0.007	24	31	0.494	0.011	19	27	0.488	0.009	69	76	0.463	0.006	5	8	0.548	0.017	50	165	0.260	0.004	23	45	0.301	0.008	47	47	0.480	0.007	7	5	0.484	0.018
chrII	702600	C	T	30	20	0.481	0.011	53	84	0.416	0.006	63	99	0.398	0.006	30	92	0.361	0.007	89	106	0.449	0.005	14	7	0.538	0.014	5	45	0.261	0.008	60	65	0.467	0.006	36	86	0.306	0.006	22	21	0.521	0.013	34	61	0.408	0.008	76	66	0.530	0.006	28	33	0.520	0.010	44	57	0.513	0.007	20	40	0.457	0.008	54	101	0.369	0.006	34	34	0.552	0.007	40	31	0.450	0.008	42	30	0.551	0.008	51	80	0.298	0.006	50	125	0.285	0.004	2	3	0.525	0.025	46	37	0.561	0.006	65	51	0.558	0.007	25	34	0.494	0.011	19	35	0.488	0.009	59	83	0.463	0.006	7	10	0.548	0.017	51	158	0.260	0.004	20	53	0.301	0.008	46	48	0.480	0.007	11	11	0.484	0.018
chrII	702673	A	G	31	43	0.481	0.011	73	98	0.416	0.006	69	119	0.398	0.006	42	92	0.361	0.007	97	126	0.449	0.005	13	26	0.538	0.014	23	60	0.261	0.008	58	90	0.466	0.006	48	111	0.306	0.006	23	20	0.521	0.013	52	69	0.408	0.008	84	73	0.530	0.006	31	43	0.521	0.010	64	73	0.512	0.007	34	54	0.457	0.008	66	105	0.369	0.006	34	33	0.552	0.007	59	62	0.450	0.008	40	26	0.552	0.008	51	105	0.298	0.006	56	155	0.286	0.004	7	9	0.527	0.025	59	59	0.560	0.007	77	61	0.558	0.007	28	29	0.494	0.011	26	40	0.488	0.009	77	102	0.463	0.006	9	14	0.548	0.017	76	187	0.260	0.004	29	57	0.301	0.008	71	61	0.480	0.007	14	18	0.483	0.018
chrII	702716	C	T	36	49	0.481	0.011	92	107	0.416	0.006	78	131	0.398	0.006	42	93	0.361	0.007	107	119	0.449	0.005	27	24	0.538	0.014	20	58	0.261	0.008	59	91	0.466	0.006	50	111	0.306	0.006	23	24	0.521	0.013	53	68	0.408	0.008	106	79	0.530	0.006	47	40	0.521	0.010	66	71	0.512	0.007	42	66	0.457	0.008	69	102	0.369	0.006	52	40	0.552	0.007	68	67	0.450	0.008	51	24	0.552	0.008	54	112	0.298	0.006	64	152	0.286	0.004	8	10	0.527	0.025	60	55	0.560	0.007	84	63	0.558	0.007	33	30	0.494	0.011	26	40	0.488	0.009	84	120	0.463	0.006	16	15	0.548	0.017	82	196	0.260	0.004	29	55	0.301	0.008	79	68	0.480	0.007	10	24	0.483	0.018
chrII	703003	C	A	42	47	0.480	0.011	64	124	0.415	0.006	61	103	0.397	0.006	46	97	0.362	0.007	114	149	0.448	0.005	21	19	0.539	0.014	16	55	0.259	0.008	92	86	0.467	0.006	43	118	0.308	0.006	27	24	0.521	0.013	49	75	0.409	0.008	71	108	0.529	0.006	52	47	0.520	0.010	79	66	0.513	0.007	65	71	0.458	0.008	52	89	0.371	0.006	69	38	0.552	0.007	45	80	0.450	0.008	58	53	0.551	0.008	52	101	0.298	0.006	64	151	0.286	0.004	9	10	0.525	0.025	87	64	0.560	0.006	104	59	0.558	0.007	29	33	0.495	0.011	41	24	0.487	0.009	105	104	0.465	0.006	18	21	0.548	0.017	83	219	0.261	0.004	21	78	0.302	0.008	63	67	0.480	0.007	10	18	0.486	0.018
chrII	703042	A	G	33	54	0.480	0.011	61	116	0.414	0.006	70	104	0.397	0.006	43	91	0.361	0.007	115	147	0.448	0.005	17	18	0.539	0.014	21	51	0.260	0.008	88	91	0.468	0.006	49	113	0.309	0.006	30	28	0.521	0.013	51	79	0.410	0.008	69	93	0.529	0.006	45	43	0.520	0.010	67	54	0.512	0.007	49	68	0.459	0.008	55	110	0.370	0.006	72	43	0.553	0.007	45	74	0.450	0.008	62	37	0.551	0.008	49	91	0.297	0.006	52	163	0.286	0.004	7	15	0.525	0.025	85	61	0.560	0.006	92	62	0.558	0.007	27	31	0.496	0.011	43	22	0.489	0.009	89	114	0.465	0.006	11	11	0.547	0.017	74	223	0.261	0.004	25	71	0.302	0.008	72	69	0.479	0.007	15	25	0.486	0.018
chrII	703256	C	G	20	37	0.482	0.011	39	84	0.415	0.006	58	82	0.397	0.006	30	57	0.361	0.007	78	115	0.448	0.005	10	5	0.538	0.014	13	28	0.261	0.008	59	69	0.469	0.006	23	89	0.309	0.006	22	11	0.521	0.013	33	50	0.412	0.008	55	54	0.528	0.006	40	28	0.520	0.010	62	43	0.513	0.007	40	45	0.459	0.008	48	84	0.370	0.006	48	52	0.552	0.007	36	51	0.450	0.008	48	27	0.552	0.008	34	67	0.297	0.006	46	141	0.285	0.004	8	6	0.524	0.025	66	43	0.560	0.006	53	53	0.559	0.007	27	16	0.496	0.011	34	33	0.490	0.009	72	79	0.465	0.006	7	17	0.545	0.017	59	164	0.261	0.004	13	52	0.302	0.008	32	43	0.479	0.007	18	7	0.485	0.018
chrII	703363	C	T	24	24	0.482	0.011	25	67	0.415	0.006	39	56	0.397	0.006	24	56	0.361	0.007	60	78	0.448	0.005	5	5	0.537	0.014	5	24	0.261	0.008	44	47	0.469	0.006	23	65	0.310	0.006	16	9	0.522	0.013	23	33	0.412	0.008	38	55	0.529	0.006	24	20	0.520	0.010	46	34	0.514	0.007	23	32	0.459	0.008	44	61	0.371	0.006	32	42	0.553	0.007	33	30	0.450	0.008	20	23	0.552	0.008	26	55	0.297	0.006	31	110	0.285	0.004	3	4	0.524	0.025	42	35	0.560	0.006	43	48	0.560	0.007	11	14	0.496	0.011	32	28	0.490	0.009	50	65	0.465	0.006	5	4	0.544	0.017	35	123	0.262	0.004	7	39	0.302	0.008	23	39	0.479	0.007	13	16	0.485	0.018
chrII	703392	G	A	28	18	0.482	0.011	33	71	0.415	0.006	37	60	0.397	0.006	24	54	0.361	0.007	61	87	0.448	0.005	7	6	0.537	0.014	7	22	0.261	0.008	49	41	0.469	0.006	22	75	0.310	0.006	12	11	0.522	0.013	27	29	0.412	0.008	39	47	0.529	0.006	18	11	0.520	0.010	50	36	0.514	0.007	25	33	0.459	0.008	46	61	0.371	0.006	30	37	0.553	0.007	30	34	0.450	0.008	20	26	0.552	0.008	24	51	0.297	0.006	37	116	0.285	0.004	1	1	0.524	0.025	45	40	0.560	0.006	48	36	0.560	0.007	15	11	0.496	0.011	31	28	0.490	0.009	55	58	0.465	0.006	7	2	0.544	0.017	47	106	0.262	0.004	10	36	0.302	0.008	21	36	0.479	0.007	13	10	0.485	0.018
chrII	703618	G	A	12	20	0.479	0.011	57	63	0.414	0.006	34	76	0.398	0.006	30	65	0.361	0.007	67	115	0.447	0.005	18	17	0.537	0.014	10	45	0.261	0.008	68	71	0.468	0.006	36	65	0.309	0.006	18	5	0.522	0.013	32	25	0.410	0.008	57	56	0.529	0.006	32	22	0.519	0.010	35	59	0.511	0.007	34	48	0.458	0.008	40	71	0.371	0.006	31	18	0.553	0.007	42	41	0.450	0.008	39	28	0.550	0.008	26	74	0.297	0.006	34	121	0.285	0.004	8	7	0.524	0.025	34	37	0.559	0.006	45	41	0.557	0.007	26	24	0.495	0.011	36	26	0.490	0.009	64	69	0.465	0.006	8	14	0.545	0.017	59	145	0.261	0.004	23	39	0.301	0.008	47	45	0.476	0.007	12	1	0.487	0.018
chrII	703663	C	T	13	17	0.479	0.011	56	66	0.414	0.006	36	67	0.398	0.006	34	60	0.361	0.007	76	121	0.447	0.005	13	19	0.537	0.014	17	49	0.261	0.008	71	70	0.468	0.006	36	65	0.309	0.006	17	4	0.522	0.013	34	31	0.410	0.008	57	58	0.529	0.006	32	23	0.519	0.010	51	63	0.511	0.007	35	48	0.458	0.008	43	78	0.371	0.006	36	25	0.553	0.007	48	41	0.450	0.008	36	31	0.550	0.008	23	70	0.297	0.006	41	120	0.285	0.004	8	7	0.524	0.025	41	43	0.559	0.006	53	46	0.557	0.007	23	26	0.495	0.011	33	26	0.490	0.009	65	80	0.465	0.006	5	14	0.545	0.017	57	140	0.261	0.004	21	38	0.301	0.008	47	57	0.476	0.007	18	5	0.487	0.018
chrII	703771	G	A	34	31	0.479	0.011	70	99	0.414	0.006	43	88	0.398	0.006	37	81	0.361	0.007	92	121	0.447	0.005	20	12	0.537	0.014	24	48	0.261	0.008	74	90	0.468	0.006	41	82	0.309	0.006	12	13	0.522	0.013	34	50	0.410	0.008	70	80	0.529	0.006	30	24	0.519	0.010	66	73	0.511	0.007	54	38	0.458	0.008	50	90	0.371	0.006	36	28	0.553	0.007	48	61	0.450	0.008	43	38	0.550	0.008	40	101	0.297	0.006	38	134	0.285	0.004	6	6	0.524	0.025	48	41	0.559	0.006	76	63	0.557	0.007	26	29	0.494	0.011	34	29	0.490	0.009	73	84	0.465	0.006	12	15	0.545	0.017	66	182	0.261	0.004	20	47	0.301	0.008	39	56	0.476	0.007	14	10	0.487	0.018
chrII	703874	T	C	31	24	0.479	0.011	75	88	0.414	0.006	51	88	0.398	0.006	38	74	0.361	0.007	96	101	0.447	0.005	17	12	0.537	0.014	14	55	0.261	0.008	73	71	0.468	0.006	48	93	0.309	0.006	8	14	0.522	0.013	33	64	0.410	0.008	70	70	0.529	0.006	29	31	0.519	0.010	70	66	0.511	0.007	42	26	0.458	0.008	47	82	0.371	0.006	42	43	0.553	0.007	40	67	0.450	0.008	42	30	0.550	0.008	38	83	0.297	0.006	49	132	0.285	0.004	6	3	0.524	0.025	58	42	0.559	0.006	66	52	0.557	0.007	22	19	0.494	0.011	27	37	0.490	0.009	84	80	0.465	0.006	10	12	0.545	0.017	60	179	0.261	0.004	15	37	0.301	0.008	57	63	0.476	0.007	5	23	0.487	0.018
chrII	703999	T	C	11	21	0.479	0.011	40	81	0.413	0.006	44	69	0.397	0.006	30	54	0.360	0.007	81	119	0.447	0.005	16	8	0.537	0.014	14	59	0.260	0.008	56	55	0.467	0.006	25	94	0.309	0.005	12	13	0.523	0.013	24	56	0.411	0.008	62	63	0.528	0.006	26	30	0.518	0.010	48	61	0.511	0.007	24	34	0.457	0.008	30	96	0.371	0.006	46	40	0.554	0.007	35	57	0.452	0.008	34	50	0.551	0.008	38	81	0.297	0.006	65	132	0.285	0.004	2	5	0.524	0.025	58	48	0.559	0.006	45	42	0.557	0.007	16	20	0.494	0.011	22	32	0.491	0.009	58	62	0.465	0.006	4	6	0.545	0.017	58	149	0.262	0.004	19	40	0.302	0.008	43	57	0.476	0.007	5	15	0.487	0.018
chrII	704016	G	A	10	22	0.479	0.011	36	82	0.413	0.006	44	67	0.397	0.006	32	55	0.360	0.007	81	116	0.446	0.005	15	7	0.537	0.014	14	56	0.259	0.008	57	54	0.468	0.006	23	90	0.309	0.006	11	17	0.524	0.013	25	56	0.412	0.008	54	65	0.529	0.006	26	30	0.520	0.010	41	59	0.511	0.007	22	34	0.458	0.008	27	96	0.370	0.006	47	46	0.555	0.007	35	57	0.451	0.008	35	50	0.550	0.008	40	76	0.298	0.006	62	134	0.285	0.004	2	6	0.524	0.025	58	45	0.559	0.006	49	43	0.557	0.007	16	21	0.494	0.011	21	32	0.489	0.009	59	64	0.466	0.006	8	7	0.545	0.017	56	144	0.262	0.004	17	39	0.301	0.008	39	52	0.476	0.007	5	14	0.488	0.018
chrII	704109	A	G	8	10	0.478	0.011	30	60	0.414	0.006	39	64	0.397	0.006	21	50	0.361	0.006	76	104	0.445	0.005	10	8	0.536	0.014	6	35	0.260	0.008	31	51	0.468	0.006	25	65	0.309	0.005	7	11	0.522	0.013	26	43	0.413	0.008	46	39	0.529	0.006	21	24	0.518	0.009	28	38	0.511	0.007	26	27	0.457	0.008	35	59	0.370	0.006	31	31	0.554	0.007	17	35	0.450	0.008	31	35	0.549	0.008	27	75	0.298	0.006	43	117	0.285	0.004	6	5	0.524	0.025	44	48	0.559	0.006	32	39	0.556	0.007	14	18	0.492	0.011	25	18	0.491	0.009	46	56	0.466	0.006	7	7	0.544	0.017	38	112	0.262	0.004	11	37	0.301	0.008	26	37	0.477	0.007	11	14	0.488	0.018
chrII	704219	T	C	15	28	0.478	0.011	29	68	0.414	0.006	42	56	0.397	0.006	28	50	0.361	0.006	78	107	0.445	0.005	11	7	0.536	0.014	14	37	0.260	0.008	35	55	0.468	0.006	31	85	0.309	0.005	10	12	0.522	0.013	15	47	0.413	0.008	61	51	0.529	0.006	19	29	0.518	0.009	31	45	0.511	0.007	30	24	0.457	0.008	46	61	0.370	0.006	27	29	0.554	0.007	20	37	0.450	0.008	19	43	0.549	0.008	23	78	0.298	0.006	46	128	0.285	0.004	5	5	0.524	0.025	50	43	0.559	0.006	44	40	0.556	0.007	20	22	0.492	0.011	15	31	0.491	0.009	53	60	0.466	0.006	8	10	0.544	0.017	36	120	0.262	0.004	17	40	0.301	0.008	23	41	0.477	0.007	9	20	0.486	0.018
chrII	704282	T	A	11	21	0.478	0.011	23	26	0.414	0.006	23	28	0.397	0.006	20	28	0.361	0.006	46	67	0.445	0.005	7	5	0.536	0.014	7	26	0.260	0.008	25	33	0.468	0.006	24	49	0.309	0.005	7	4	0.522	0.013	11	22	0.413	0.008	32	33	0.529	0.006	12	21	0.518	0.009	15	19	0.511	0.007	13	7	0.457	0.008	28	30	0.370	0.006	16	17	0.554	0.007	18	19	0.450	0.008	27	14	0.549	0.008	8	37	0.298	0.006	26	52	0.285	0.004	2	6	0.524	0.025	28	27	0.559	0.006	30	27	0.556	0.007	12	12	0.492	0.011	11	13	0.491	0.009	35	28	0.466	0.006	5	5	0.544	0.017	27	58	0.262	0.004	13	16	0.301	0.008	12	19	0.477	0.007	2	7	0.486	0.018
chrII	704284	C	T	11	21	0.478	0.011	23	26	0.414	0.006	23	28	0.397	0.006	20	28	0.361	0.006	46	67	0.445	0.005	7	5	0.536	0.014	7	26	0.260	0.008	25	33	0.468	0.006	24	49	0.309	0.005	7	4	0.522	0.013	11	22	0.413	0.008	32	33	0.529	0.006	12	21	0.518	0.009	15	19	0.511	0.007	13	7	0.457	0.008	28	30	0.370	0.006	16	17	0.554	0.007	18	19	0.450	0.008	27	14	0.549	0.008	8	37	0.298	0.006	26	52	0.285	0.004	2	6	0.524	0.025	28	27	0.559	0.006	30	27	0.556	0.007	12	12	0.492	0.011	11	13	0.491	0.009	35	28	0.466	0.006	5	5	0.544	0.017	27	58	0.262	0.004	13	16	0.301	0.008	12	19	0.477	0.007	2	7	0.486	0.018
chrII	704315	C	T	6	14	0.478	0.011	21	15	0.414	0.006	9	23	0.397	0.006	13	13	0.361	0.006	25	39	0.445	0.005	5	3	0.536	0.014	1	19	0.260	0.008	11	20	0.468	0.006	11	31	0.309	0.005	4	2	0.522	0.013	7	13	0.413	0.008	15	20	0.529	0.006	6	5	0.518	0.009	9	14	0.511	0.007	3	4	0.457	0.008	15	20	0.370	0.006	8	8	0.554	0.007	10	11	0.450	0.008	21	6	0.549	0.008	6	25	0.298	0.006	18	33	0.285	0.004	2	5	0.524	0.025	13	21	0.559	0.006	17	15	0.556	0.007	4	8	0.492	0.011	8	6	0.491	0.009	15	12	0.466	0.006	5	1	0.544	0.017	15	39	0.262	0.004	10	12	0.301	0.008	5	10	0.477	0.007	0	3	0.486	0.018
chrII	704337	C	T	4	9	0.478	0.011	15	9	0.414	0.006	5	11	0.397	0.006	9	6	0.361	0.006	17	23	0.445	0.005	2	2	0.536	0.014	1	9	0.260	0.008	9	12	0.468	0.006	4	19	0.309	0.005	3	0	0.522	0.013	4	3	0.413	0.008	12	11	0.529	0.006	5	4	0.518	0.009	6	8	0.511	0.007	2	3	0.457	0.008	11	11	0.370	0.006	9	6	0.554	0.007	7	4	0.450	0.008	13	3	0.549	0.008	6	16	0.298	0.006	17	25	0.285	0.004	0	3	0.524	0.025	8	13	0.559	0.006	10	9	0.556	0.007	2	2	0.492	0.011	5	2	0.491	0.009	12	7	0.466	0.006	3	1	0.544	0.017	10	20	0.262	0.004	7	5	0.301	0.008	3	4	0.477	0.007	0	3	0.486	0.018
chrII	704358	G	T	0	1	0.478	0.011	6	1	0.414	0.006	0	0	0.397	0.006	1	0	0.361	0.006	6	1	0.445	0.005	2	0	0.536	0.014	0	0	0.260	0.008	0	1	0.468	0.006	2	2	0.309	0.005	0	0	0.522	0.013	1	1	0.413	0.008	2	2	0.529	0.006	3	0	0.518	0.009	1	0	0.511	0.007	0	0	0.457	0.008	2	0	0.370	0.006	4	0	0.554	0.007	0	0	0.450	0.008	3	3	0.549	0.008	2	4	0.298	0.006	6	4	0.285	0.004	0	0	0.524	0.025	5	4	0.559	0.006	1	4	0.556	0.007	0	0	0.492	0.011	0	1	0.491	0.009	4	0	0.466	0.006	2	0	0.544	0.017	2	4	0.262	0.004	4	2	0.301	0.008	0	1	0.477	0.007	0	0	0.486	0.018
chrII	704439	A	T	0	0	0.478	0.011	0	0	0.414	0.006	2	0	0.397	0.006	0	1	0.361	0.006	0	0	0.445	0.005	0	0	0.538	0.014	0	0	0.260	0.008	1	2	0.468	0.006	0	0	0.310	0.005	0	0	0.521	0.013	1	1	0.412	0.008	1	0	0.529	0.006	0	0	0.518	0.009	1	0	0.511	0.007	0	1	0.458	0.008	0	0	0.370	0.006	1	1	0.554	0.007	0	0	0.450	0.008	0	1	0.550	0.008	0	0	0.299	0.006	3	1	0.284	0.004	0	0	0.524	0.025	2	4	0.559	0.006	0	0	0.556	0.007	0	0	0.492	0.011	0	1	0.491	0.009	0	2	0.466	0.006	0	0	0.544	0.017	1	1	0.262	0.004	0	3	0.301	0.008	0	0	0.477	0.007	0	0	0.486	0.018
chrII	704440	A	T	0	0	0.478	0.011	0	0	0.414	0.006	2	0	0.397	0.006	0	1	0.361	0.006	0	0	0.445	0.005	0	0	0.538	0.014	0	0	0.260	0.008	1	2	0.468	0.006	0	0	0.310	0.005	0	0	0.521	0.013	1	1	0.412	0.008	1	0	0.529	0.006	0	0	0.518	0.009	1	0	0.511	0.007	0	1	0.458	0.008	0	0	0.370	0.006	1	1	0.554	0.007	0	0	0.450	0.008	0	1	0.550	0.008	0	0	0.299	0.006	3	1	0.284	0.004	0	0	0.524	0.025	2	4	0.559	0.006	0	0	0.556	0.007	0	0	0.492	0.011	0	1	0.491	0.009	0	2	0.466	0.006	0	0	0.544	0.017	1	1	0.262	0.004	0	3	0.301	0.008	0	0	0.477	0.007	0	0	0.486	0.018
chrII	704507	A	T	1	0	0.478	0.011	2	5	0.413	0.006	5	3	0.396	0.006	0	2	0.362	0.007	3	8	0.444	0.005	0	2	0.536	0.014	0	1	0.262	0.008	6	2	0.467	0.006	2	10	0.306	0.006	0	0	0.520	0.013	1	2	0.412	0.008	1	3	0.529	0.006	3	0	0.517	0.010	2	4	0.511	0.007	4	0	0.459	0.008	1	1	0.369	0.006	2	3	0.555	0.007	2	1	0.450	0.008	1	2	0.549	0.008	0	2	0.301	0.006	4	5	0.284	0.004	0	0	0.523	0.025	3	5	0.560	0.006	1	0	0.555	0.007	2	1	0.492	0.011	0	2	0.493	0.009	3	5	0.465	0.006	0	0	0.538	0.018	1	10	0.262	0.004	0	0	0.301	0.008	0	2	0.477	0.007	0	0	0.483	0.018
chrII	704528	C	T	1	1	0.478	0.011	6	15	0.413	0.006	5	12	0.396	0.006	0	7	0.362	0.007	7	22	0.444	0.005	3	2	0.536	0.014	2	3	0.262	0.008	9	5	0.467	0.006	5	24	0.306	0.006	2	1	0.520	0.013	2	2	0.412	0.008	3	8	0.529	0.006	9	4	0.517	0.010	6	5	0.511	0.007	5	1	0.459	0.008	6	8	0.369	0.006	8	5	0.555	0.007	3	3	0.450	0.008	2	4	0.549	0.008	2	7	0.301	0.006	9	12	0.284	0.004	0	0	0.523	0.025	11	5	0.560	0.006	7	4	0.555	0.007	5	2	0.492	0.011	3	4	0.493	0.009	12	10	0.465	0.006	1	0	0.538	0.018	10	22	0.262	0.004	0	2	0.301	0.008	1	3	0.477	0.007	2	0	0.483	0.018
chrII	704536	C	A	1	1	0.478	0.011	6	17	0.413	0.006	4	12	0.396	0.006	0	7	0.362	0.007	8	21	0.444	0.005	3	2	0.536	0.014	2	3	0.262	0.008	9	5	0.467	0.006	5	25	0.306	0.006	2	1	0.520	0.013	2	2	0.412	0.008	3	8	0.529	0.006	9	4	0.517	0.010	7	6	0.511	0.007	5	1	0.459	0.008	6	8	0.369	0.006	9	5	0.555	0.007	3	3	0.450	0.008	2	4	0.549	0.008	2	8	0.301	0.006	11	13	0.284	0.004	0	0	0.523	0.025	12	6	0.560	0.006	6	4	0.555	0.007	5	2	0.492	0.011	3	4	0.493	0.009	12	10	0.465	0.006	1	0	0.538	0.018	11	23	0.262	0.004	0	2	0.301	0.008	1	2	0.477	0.007	2	0	0.483	0.018
chrII	704560	C	T	3	1	0.478	0.011	6	20	0.413	0.006	8	14	0.397	0.006	2	8	0.362	0.007	13	29	0.444	0.005	3	2	0.534	0.014	2	5	0.262	0.008	10	7	0.468	0.006	7	30	0.306	0.006	2	1	0.520	0.013	3	3	0.415	0.008	8	9	0.529	0.006	12	5	0.519	0.010	9	7	0.512	0.007	7	1	0.459	0.008	11	14	0.368	0.006	10	7	0.556	0.007	4	3	0.450	0.008	3	10	0.551	0.008	2	9	0.301	0.006	11	19	0.284	0.004	0	0	0.529	0.025	13	8	0.561	0.006	8	4	0.556	0.007	5	3	0.491	0.011	3	5	0.494	0.009	13	16	0.466	0.006	2	0	0.540	0.018	12	23	0.261	0.004	0	6	0.299	0.008	1	4	0.478	0.007	2	0	0.483	0.018
chrII	704922	A	G	17	15	0.478	0.011	29	70	0.413	0.006	30	60	0.397	0.006	26	37	0.362	0.007	71	86	0.445	0.005	14	11	0.535	0.014	5	24	0.258	0.008	45	62	0.468	0.006	27	45	0.308	0.005	14	15	0.520	0.013	26	45	0.412	0.008	47	63	0.529	0.006	19	18	0.520	0.009	28	35	0.511	0.007	30	40	0.459	0.008	39	64	0.369	0.006	35	28	0.554	0.007	23	31	0.450	0.008	29	34	0.550	0.008	24	71	0.300	0.006	37	89	0.284	0.004	5	4	0.528	0.025	41	35	0.560	0.006	45	40	0.554	0.007	17	14	0.492	0.011	26	13	0.493	0.009	44	59	0.466	0.006	20	12	0.538	0.017	35	116	0.261	0.004	11	33	0.300	0.008	32	33	0.477	0.007	7	12	0.488	0.018
chrII	705302	A	C	5	5	0.478	0.011	24	30	0.412	0.006	15	24	0.397	0.006	11	23	0.361	0.006	44	59	0.445	0.005	8	4	0.535	0.014	6	16	0.257	0.008	17	32	0.469	0.006	21	33	0.308	0.005	3	7	0.521	0.013	10	13	0.413	0.008	22	27	0.529	0.006	8	12	0.520	0.009	19	17	0.512	0.007	20	9	0.458	0.008	25	31	0.368	0.006	24	19	0.554	0.007	20	6	0.450	0.008	28	6	0.551	0.008	20	45	0.301	0.006	30	47	0.284	0.004	0	0	0.525	0.025	37	11	0.560	0.006	16	14	0.555	0.007	11	7	0.492	0.011	19	7	0.493	0.009	24	29	0.465	0.006	4	5	0.538	0.017	19	67	0.261	0.004	3	13	0.301	0.008	14	12	0.476	0.007	2	4	0.487	0.018
chrII	705344	C	T	9	5	0.477	0.011	23	33	0.412	0.006	22	23	0.397	0.006	16	27	0.361	0.006	40	56	0.445	0.005	5	1	0.535	0.014	2	18	0.257	0.008	12	31	0.469	0.006	19	42	0.308	0.005	6	11	0.521	0.013	9	18	0.413	0.008	20	23	0.529	0.006	10	11	0.519	0.009	13	16	0.512	0.007	21	8	0.458	0.008	21	28	0.368	0.006	16	18	0.554	0.007	10	7	0.450	0.008	22	8	0.551	0.008	17	41	0.301	0.006	20	52	0.284	0.004	2	2	0.525	0.025	37	17	0.560	0.006	14	22	0.555	0.007	12	11	0.493	0.011	12	6	0.493	0.009	29	28	0.465	0.006	1	4	0.538	0.017	21	75	0.261	0.004	6	11	0.301	0.008	17	17	0.476	0.007	3	7	0.487	0.018
chrII	705627	A	G	10	14	0.477	0.011	20	49	0.411	0.006	13	47	0.396	0.006	17	26	0.361	0.007	47	47	0.444	0.005	3	5	0.535	0.014	13	19	0.259	0.008	23	18	0.468	0.006	29	30	0.307	0.005	5	3	0.520	0.013	10	41	0.413	0.008	38	25	0.529	0.006	9	9	0.518	0.009	27	20	0.511	0.007	16	19	0.457	0.008	24	43	0.368	0.006	20	19	0.554	0.007	15	14	0.450	0.008	18	15	0.551	0.008	22	38	0.301	0.006	29	60	0.284	0.004	2	0	0.523	0.025	31	23	0.561	0.006	30	25	0.554	0.007	7	7	0.491	0.011	11	17	0.495	0.009	45	39	0.465	0.006	2	1	0.537	0.018	29	85	0.260	0.004	13	22	0.302	0.008	16	25	0.476	0.007	7	5	0.486	0.018
chrII	705633	C	T	11	14	0.477	0.011	20	50	0.411	0.006	12	45	0.396	0.006	17	26	0.361	0.007	44	49	0.444	0.005	2	5	0.535	0.014	11	20	0.259	0.008	23	18	0.468	0.006	29	30	0.307	0.005	5	2	0.520	0.013	9	39	0.413	0.008	36	24	0.529	0.006	9	9	0.518	0.009	26	20	0.511	0.007	17	19	0.457	0.008	23	42	0.368	0.006	21	20	0.554	0.007	15	14	0.450	0.008	18	14	0.551	0.008	21	37	0.301	0.006	28	61	0.284	0.004	2	0	0.523	0.025	30	21	0.561	0.006	29	24	0.554	0.007	6	7	0.491	0.011	12	17	0.495	0.009	41	39	0.465	0.006	2	1	0.537	0.018	32	79	0.260	0.004	11	21	0.302	0.008	13	25	0.476	0.007	6	3	0.486	0.018
chrII	706449	A	G	11	14	0.479	0.011	27	42	0.410	0.006	20	44	0.398	0.006	27	33	0.357	0.006	47	61	0.443	0.005	6	11	0.539	0.014	5	27	0.257	0.008	33	38	0.469	0.006	24	51	0.305	0.005	5	5	0.521	0.013	14	26	0.416	0.008	40	32	0.527	0.006	16	10	0.518	0.010	36	27	0.511	0.007	19	15	0.453	0.008	22	46	0.369	0.006	28	24	0.552	0.007	24	25	0.449	0.008	18	18	0.551	0.008	24	54	0.305	0.006	36	85	0.284	0.004	3	1	0.525	0.025	31	37	0.561	0.006	24	27	0.554	0.007	6	10	0.487	0.011	26	25	0.494	0.009	42	36	0.463	0.006	10	5	0.539	0.018	26	91	0.264	0.004	10	28	0.302	0.008	15	22	0.475	0.007	4	0	0.487	0.018
chrII	706521	A	T	16	7	0.479	0.011	32	45	0.409	0.006	28	35	0.398	0.006	24	35	0.357	0.006	47	52	0.443	0.005	4	3	0.539	0.014	5	24	0.257	0.008	28	44	0.469	0.006	24	49	0.305	0.005	12	6	0.521	0.013	19	24	0.416	0.008	40	38	0.526	0.006	25	13	0.519	0.009	20	22	0.512	0.007	15	17	0.454	0.008	25	45	0.370	0.006	11	22	0.551	0.007	17	30	0.449	0.008	20	20	0.550	0.008	15	42	0.305	0.006	27	75	0.283	0.004	3	0	0.525	0.025	28	30	0.562	0.006	26	28	0.555	0.007	2	11	0.487	0.011	20	15	0.493	0.009	41	49	0.464	0.006	2	3	0.539	0.018	17	84	0.263	0.004	13	27	0.302	0.008	25	27	0.476	0.007	2	2	0.485	0.018
chrII	706904	G	A	10	12	0.479	0.011	15	21	0.410	0.006	14	21	0.398	0.006	11	24	0.359	0.006	24	37	0.442	0.005	1	1	0.540	0.014	6	14	0.259	0.008	41	35	0.469	0.006	12	28	0.306	0.005	0	2	0.522	0.013	17	19	0.416	0.008	31	14	0.527	0.006	22	5	0.520	0.009	30	21	0.511	0.007	6	13	0.452	0.008	30	25	0.369	0.006	26	16	0.552	0.007	14	7	0.448	0.008	19	12	0.551	0.008	18	32	0.304	0.006	32	49	0.282	0.004	0	6	0.522	0.025	34	27	0.561	0.006	26	16	0.554	0.007	8	7	0.487	0.011	17	12	0.493	0.009	22	23	0.464	0.006	1	0	0.538	0.017	25	65	0.264	0.004	8	18	0.301	0.008	19	13	0.476	0.007	5	1	0.487	0.018
chrII	706949	T	C	8	11	0.479	0.011	12	12	0.410	0.006	13	23	0.398	0.006	14	23	0.359	0.006	29	33	0.442	0.005	7	3	0.540	0.014	7	17	0.259	0.008	36	32	0.469	0.006	14	20	0.306	0.005	1	2	0.522	0.013	14	16	0.416	0.008	32	17	0.527	0.006	22	3	0.520	0.009	29	18	0.511	0.007	9	6	0.452	0.008	22	21	0.369	0.006	24	13	0.552	0.007	14	10	0.448	0.008	23	12	0.551	0.008	12	28	0.304	0.006	31	42	0.282	0.004	0	4	0.522	0.025	23	23	0.561	0.006	23	13	0.554	0.007	7	13	0.487	0.011	18	10	0.493	0.009	29	23	0.464	0.006	0	0	0.538	0.017	25	68	0.264	0.004	9	17	0.301	0.008	15	10	0.476	0.007	3	2	0.487	0.018
chrII	706983	G	A	2	5	0.479	0.011	15	10	0.410	0.006	13	17	0.398	0.006	22	13	0.359	0.006	31	26	0.442	0.005	7	3	0.540	0.014	3	6	0.259	0.008	23	15	0.469	0.006	11	12	0.306	0.005	5	3	0.522	0.013	8	10	0.416	0.008	30	13	0.527	0.006	19	6	0.520	0.009	24	11	0.511	0.007	9	3	0.452	0.008	15	14	0.369	0.006	15	7	0.552	0.007	9	12	0.448	0.008	13	6	0.551	0.008	9	16	0.304	0.006	39	31	0.282	0.004	0	1	0.522	0.025	16	14	0.561	0.006	25	8	0.554	0.007	5	11	0.487	0.011	14	3	0.493	0.009	26	18	0.464	0.006	0	2	0.538	0.017	17	50	0.264	0.004	8	14	0.301	0.008	10	6	0.476	0.007	3	2	0.487	0.018
chrII	707207	A	G	4	8	0.478	0.010	27	20	0.410	0.006	14	14	0.398	0.006	16	12	0.359	0.006	24	24	0.441	0.005	7	7	0.542	0.014	7	10	0.260	0.008	18	20	0.469	0.006	17	22	0.307	0.005	2	2	0.521	0.012	4	14	0.415	0.008	24	17	0.527	0.006	4	8	0.518	0.009	18	14	0.511	0.006	7	4	0.450	0.008	18	19	0.369	0.006	15	12	0.552	0.007	19	7	0.450	0.008	10	13	0.552	0.008	5	21	0.304	0.006	22	32	0.282	0.004	6	2	0.522	0.025	23	12	0.562	0.006	15	6	0.555	0.007	9	3	0.487	0.011	10	7	0.495	0.009	16	17	0.465	0.006	0	3	0.538	0.017	33	41	0.264	0.004	6	3	0.302	0.008	12	10	0.476	0.007	1	0	0.487	0.018
chrII	707223	G	A	5	9	0.478	0.010	26	24	0.410	0.006	19	20	0.398	0.006	17	14	0.359	0.006	23	30	0.441	0.005	7	7	0.542	0.014	8	9	0.260	0.008	22	21	0.469	0.006	19	21	0.307	0.005	3	1	0.521	0.012	8	15	0.415	0.008	26	18	0.527	0.006	4	7	0.518	0.009	22	16	0.511	0.006	6	5	0.450	0.008	21	20	0.369	0.006	16	10	0.552	0.007	22	7	0.450	0.008	22	6	0.552	0.008	6	21	0.304	0.006	27	33	0.282	0.004	6	2	0.522	0.025	23	14	0.562	0.006	14	7	0.555	0.007	12	2	0.487	0.011	9	8	0.495	0.009	15	18	0.465	0.006	0	2	0.538	0.017	31	45	0.264	0.004	6	3	0.302	0.008	13	10	0.476	0.007	1	0	0.487	0.018
chrII	707238	G	T	6	9	0.478	0.010	24	26	0.410	0.006	21	21	0.398	0.006	18	13	0.359	0.006	22	31	0.441	0.005	8	5	0.542	0.014	6	9	0.260	0.008	21	19	0.469	0.006	17	21	0.307	0.005	3	1	0.521	0.012	6	14	0.415	0.008	30	16	0.527	0.006	4	9	0.518	0.009	20	16	0.511	0.006	6	5	0.450	0.008	17	23	0.369	0.006	15	10	0.552	0.007	20	8	0.450	0.008	21	7	0.552	0.008	7	23	0.304	0.006	28	36	0.282	0.004	5	2	0.522	0.025	23	14	0.562	0.006	12	7	0.555	0.007	12	2	0.487	0.011	7	6	0.495	0.009	16	20	0.465	0.006	0	2	0.538	0.017	31	40	0.264	0.004	5	3	0.302	0.008	12	11	0.476	0.007	0	0	0.487	0.018
chrII	707296	A	G	7	5	0.478	0.010	21	38	0.411	0.006	24	27	0.398	0.006	16	17	0.359	0.006	22	42	0.442	0.005	10	8	0.541	0.014	5	11	0.260	0.008	26	27	0.470	0.006	13	25	0.307	0.005	6	6	0.521	0.012	8	20	0.415	0.008	25	16	0.528	0.006	7	9	0.518	0.009	25	21	0.511	0.006	6	6	0.450	0.008	18	47	0.369	0.006	26	16	0.552	0.007	16	11	0.450	0.008	27	5	0.552	0.008	7	26	0.305	0.006	22	41	0.283	0.004	0	3	0.522	0.025	26	14	0.562	0.006	17	16	0.555	0.007	12	6	0.487	0.011	11	5	0.495	0.009	23	36	0.465	0.005	3	0	0.537	0.017	23	52	0.264	0.004	6	14	0.302	0.008	12	9	0.477	0.007	1	2	0.487	0.018
chrII	707304	T	C	7	6	0.478	0.010	22	41	0.411	0.006	25	29	0.398	0.006	17	19	0.359	0.006	20	39	0.442	0.005	10	8	0.541	0.014	5	14	0.260	0.008	27	28	0.470	0.006	13	23	0.307	0.005	6	6	0.521	0.012	7	21	0.415	0.008	24	18	0.528	0.006	6	9	0.518	0.009	26	22	0.511	0.006	10	7	0.450	0.008	19	52	0.369	0.006	25	13	0.552	0.007	15	11	0.450	0.008	26	6	0.552	0.008	8	27	0.305	0.006	23	41	0.283	0.004	0	2	0.522	0.025	25	15	0.562	0.006	18	17	0.555	0.007	12	5	0.487	0.011	10	4	0.495	0.009	25	38	0.465	0.005	3	0	0.537	0.017	24	51	0.264	0.004	6	14	0.302	0.008	9	10	0.477	0.007	1	2	0.487	0.018
chrII	707578	T	C	3	6	0.478	0.010	14	43	0.411	0.006	16	19	0.398	0.006	6	37	0.360	0.006	41	29	0.442	0.005	3	5	0.541	0.014	2	6	0.261	0.008	17	18	0.470	0.006	15	35	0.307	0.005	5	5	0.522	0.012	8	17	0.415	0.007	17	24	0.528	0.006	11	6	0.518	0.009	21	25	0.511	0.006	7	9	0.450	0.008	14	37	0.369	0.006	18	9	0.553	0.007	5	15	0.450	0.008	3	15	0.552	0.008	12	11	0.305	0.005	19	55	0.283	0.004	1	0	0.522	0.025	28	12	0.562	0.006	10	8	0.555	0.007	3	8	0.488	0.010	5	8	0.494	0.009	20	33	0.466	0.005	4	3	0.537	0.017	23	50	0.264	0.004	3	14	0.303	0.008	10	17	0.476	0.007	2	6	0.487	0.018
chrII	707683	A	T	0	5	0.477	0.010	16	18	0.411	0.006	15	28	0.397	0.006	9	11	0.360	0.006	28	36	0.442	0.005	2	4	0.540	0.014	5	5	0.262	0.008	12	15	0.470	0.006	8	22	0.308	0.005	2	0	0.521	0.012	8	6	0.416	0.008	18	14	0.528	0.006	5	7	0.517	0.009	10	9	0.512	0.006	7	11	0.452	0.008	13	16	0.369	0.006	8	15	0.553	0.007	8	8	0.450	0.008	7	9	0.554	0.008	7	14	0.306	0.006	18	43	0.283	0.004	1	7	0.522	0.025	24	15	0.561	0.006	12	7	0.556	0.007	2	5	0.490	0.011	8	6	0.496	0.009	8	26	0.466	0.006	3	1	0.534	0.018	21	33	0.264	0.004	2	4	0.301	0.008	8	5	0.477	0.007	0	2	0.487	0.018
chrII	707899	C	T	3	4	0.477	0.011	6	6	0.411	0.006	20	11	0.398	0.006	6	16	0.360	0.006	29	22	0.442	0.005	0	8	0.539	0.014	1	1	0.261	0.008	9	18	0.469	0.006	6	23	0.308	0.005	5	3	0.521	0.012	9	5	0.417	0.008	13	13	0.528	0.006	9	9	0.516	0.009	13	2	0.512	0.006	7	10	0.452	0.008	12	18	0.369	0.006	10	14	0.553	0.007	4	14	0.448	0.008	9	12	0.554	0.008	10	20	0.306	0.006	14	27	0.283	0.004	2	1	0.519	0.025	20	11	0.562	0.006	9	12	0.555	0.007	4	2	0.489	0.011	3	6	0.496	0.009	16	9	0.467	0.006	1	2	0.533	0.018	13	31	0.264	0.004	6	5	0.302	0.008	9	13	0.477	0.007	0	2	0.487	0.018
chrII	708202	C	T	3	6	0.478	0.010	9	24	0.411	0.006	32	29	0.398	0.006	12	12	0.360	0.006	37	41	0.442	0.005	8	13	0.538	0.014	7	12	0.261	0.008	17	29	0.469	0.006	18	41	0.308	0.005	3	6	0.522	0.012	8	13	0.417	0.008	30	20	0.528	0.006	16	16	0.516	0.009	19	22	0.512	0.006	7	16	0.452	0.008	15	27	0.369	0.006	16	16	0.553	0.007	13	15	0.449	0.008	23	12	0.554	0.008	15	40	0.306	0.006	24	63	0.283	0.004	0	0	0.519	0.025	36	16	0.562	0.006	19	16	0.555	0.007	8	6	0.489	0.011	12	9	0.496	0.009	21	23	0.467	0.006	2	2	0.533	0.018	30	54	0.264	0.004	10	12	0.302	0.008	11	19	0.477	0.007	0	7	0.487	0.018
chrII	708354	T	C	16	17	0.478	0.010	26	57	0.410	0.006	35	46	0.398	0.006	30	34	0.361	0.006	61	78	0.442	0.005	4	8	0.539	0.014	14	16	0.262	0.008	38	51	0.469	0.006	36	46	0.308	0.005	20	9	0.522	0.012	20	30	0.417	0.008	53	40	0.528	0.006	12	14	0.516	0.009	35	41	0.512	0.006	17	41	0.452	0.008	24	51	0.369	0.006	23	28	0.554	0.007	39	19	0.450	0.008	24	13	0.554	0.008	20	47	0.306	0.006	23	80	0.283	0.004	2	1	0.519	0.025	45	30	0.563	0.006	31	33	0.555	0.007	20	19	0.490	0.011	22	16	0.496	0.009	54	44	0.466	0.006	6	5	0.533	0.018	42	81	0.265	0.004	12	19	0.302	0.008	17	37	0.477	0.007	2	4	0.487	0.018
chrII	708750	G	A	6	5	0.481	0.011	18	29	0.410	0.006	20	27	0.398	0.006	11	19	0.362	0.006	38	39	0.442	0.005	1	3	0.539	0.014	0	8	0.260	0.008	26	14	0.467	0.006	7	20	0.308	0.005	6	7	0.524	0.012	12	9	0.418	0.008	31	18	0.527	0.006	3	7	0.517	0.009	22	25	0.510	0.006	6	13	0.451	0.008	18	15	0.369	0.006	23	12	0.552	0.007	10	7	0.450	0.008	14	8	0.553	0.008	11	34	0.306	0.006	25	58	0.283	0.004	2	0	0.519	0.024	31	10	0.563	0.006	11	20	0.556	0.007	5	5	0.491	0.011	10	11	0.497	0.009	23	22	0.465	0.006	1	0	0.533	0.018	28	70	0.263	0.004	11	9	0.301	0.008	13	11	0.475	0.007	2	0	0.485	0.018
chrII	708909	A	G	6	1	0.481	0.011	13	21	0.410	0.006	17	27	0.398	0.006	11	17	0.362	0.006	31	33	0.442	0.005	3	2	0.539	0.014	5	17	0.260	0.008	29	18	0.467	0.006	10	35	0.308	0.005	5	5	0.524	0.012	9	19	0.418	0.008	32	15	0.527	0.006	6	14	0.517	0.009	19	23	0.510	0.006	5	15	0.451	0.008	15	25	0.369	0.006	22	22	0.552	0.007	6	12	0.450	0.008	8	14	0.553	0.008	5	20	0.306	0.006	18	43	0.283	0.004	2	0	0.519	0.024	29	15	0.563	0.006	20	7	0.556	0.007	5	11	0.491	0.011	7	7	0.497	0.009	19	32	0.465	0.006	6	4	0.533	0.018	19	40	0.263	0.004	10	15	0.301	0.008	16	15	0.475	0.007	2	3	0.485	0.018
chrII	708952	T	C	6	4	0.481	0.011	18	26	0.410	0.006	14	20	0.398	0.006	8	16	0.362	0.006	32	30	0.442	0.005	3	0	0.539	0.014	5	22	0.261	0.008	31	23	0.467	0.006	12	40	0.307	0.005	6	6	0.525	0.012	9	23	0.417	0.008	28	18	0.527	0.006	9	20	0.517	0.009	20	22	0.510	0.006	4	13	0.450	0.008	15	27	0.369	0.006	26	17	0.553	0.007	6	17	0.449	0.008	6	15	0.553	0.008	5	26	0.307	0.006	22	43	0.283	0.004	5	0	0.519	0.024	31	20	0.564	0.006	16	7	0.556	0.007	8	13	0.491	0.011	10	7	0.496	0.009	25	41	0.465	0.006	6	3	0.531	0.018	26	45	0.264	0.004	6	16	0.302	0.008	12	11	0.477	0.007	0	6	0.483	0.018
chrII	708971	A	G	5	4	0.482	0.010	17	23	0.410	0.006	16	21	0.397	0.006	8	16	0.361	0.006	35	35	0.442	0.005	3	2	0.539	0.014	5	22	0.260	0.008	30	20	0.467	0.006	13	40	0.308	0.005	6	7	0.525	0.012	9	20	0.416	0.008	27	21	0.527	0.006	7	17	0.517	0.009	21	18	0.511	0.006	7	13	0.450	0.008	20	32	0.369	0.006	25	18	0.552	0.007	5	17	0.449	0.008	12	8	0.553	0.008	4	25	0.306	0.006	22	46	0.283	0.004	6	0	0.519	0.024	38	20	0.564	0.006	19	9	0.556	0.007	8	12	0.492	0.011	8	8	0.495	0.009	26	43	0.464	0.006	5	2	0.531	0.018	29	48	0.264	0.004	7	19	0.300	0.008	11	10	0.475	0.007	2	5	0.483	0.018
chrII	709271	C	T	9	6	0.482	0.010	5	18	0.409	0.006	10	14	0.397	0.006	11	19	0.361	0.006	27	30	0.442	0.005	4	4	0.539	0.014	8	5	0.260	0.008	15	18	0.467	0.006	9	21	0.308	0.005	2	2	0.525	0.012	3	8	0.417	0.008	17	12	0.526	0.006	10	4	0.517	0.009	17	10	0.511	0.006	5	5	0.450	0.008	14	21	0.369	0.006	19	12	0.551	0.007	2	5	0.449	0.008	11	10	0.553	0.008	14	25	0.306	0.005	18	22	0.283	0.004	2	1	0.518	0.024	24	5	0.563	0.006	7	3	0.556	0.007	2	2	0.492	0.011	1	8	0.495	0.009	16	15	0.464	0.005	1	2	0.531	0.017	16	24	0.264	0.004	5	5	0.301	0.008	6	5	0.475	0.007	1	2	0.483	0.018
chrII	710109	A	G	14	12	0.484	0.010	31	47	0.410	0.006	33	35	0.398	0.006	28	36	0.361	0.006	53	69	0.442	0.005	8	10	0.542	0.014	9	22	0.260	0.008	37	36	0.467	0.006	21	50	0.309	0.005	6	3	0.524	0.013	18	25	0.419	0.008	40	31	0.524	0.006	20	23	0.517	0.009	26	33	0.513	0.006	15	24	0.452	0.008	32	47	0.367	0.006	36	23	0.552	0.007	10	31	0.449	0.008	16	24	0.553	0.008	22	49	0.306	0.006	35	82	0.284	0.004	3	0	0.516	0.024	40	33	0.561	0.006	25	10	0.556	0.007	7	17	0.492	0.011	17	12	0.495	0.009	37	44	0.466	0.005	5	5	0.532	0.017	31	70	0.263	0.004	13	22	0.298	0.008	22	31	0.476	0.007	2	2	0.489	0.018
chrII	710293	T	C	11	9	0.484	0.010	30	27	0.409	0.006	21	42	0.398	0.006	14	39	0.361	0.006	43	54	0.442	0.005	8	6	0.541	0.014	4	15	0.261	0.008	21	23	0.467	0.006	12	52	0.309	0.005	2	6	0.524	0.013	15	32	0.418	0.008	29	30	0.524	0.006	8	11	0.517	0.009	23	22	0.514	0.006	14	10	0.453	0.008	21	44	0.367	0.006	26	18	0.551	0.007	16	22	0.448	0.008	18	15	0.555	0.008	15	45	0.306	0.006	26	63	0.283	0.004	0	0	0.516	0.024	39	17	0.560	0.006	29	16	0.555	0.007	11	10	0.492	0.011	12	9	0.495	0.009	36	37	0.466	0.006	0	3	0.532	0.017	28	71	0.264	0.004	5	14	0.298	0.008	23	15	0.475	0.007	3	5	0.489	0.018
chrII	710330	C	T	8	11	0.484	0.010	34	27	0.409	0.006	21	38	0.398	0.006	14	30	0.361	0.006	45	47	0.442	0.005	13	5	0.541	0.014	4	16	0.261	0.008	23	29	0.467	0.006	12	55	0.309	0.005	3	5	0.524	0.013	20	28	0.418	0.008	28	31	0.524	0.006	11	7	0.517	0.009	31	20	0.514	0.006	15	9	0.453	0.008	25	42	0.367	0.006	26	19	0.551	0.007	20	26	0.448	0.008	23	14	0.555	0.008	22	29	0.306	0.006	25	66	0.283	0.004	0	1	0.516	0.024	38	21	0.560	0.006	25	16	0.555	0.007	9	7	0.492	0.011	11	11	0.495	0.009	30	38	0.466	0.006	2	3	0.532	0.017	25	74	0.264	0.004	5	15	0.298	0.008	24	16	0.475	0.007	4	4	0.489	0.018
chrII	710520	T	C	8	8	0.485	0.011	14	13	0.409	0.006	13	19	0.398	0.006	9	27	0.362	0.006	37	30	0.441	0.005	7	5	0.541	0.014	9	10	0.261	0.008	23	26	0.466	0.006	13	34	0.309	0.005	1	6	0.525	0.013	9	14	0.419	0.008	28	20	0.524	0.006	6	2	0.516	0.009	20	13	0.513	0.006	10	22	0.454	0.008	17	27	0.368	0.006	20	17	0.550	0.007	8	16	0.450	0.008	8	10	0.556	0.008	12	26	0.306	0.006	21	44	0.284	0.004	3	3	0.515	0.024	17	19	0.559	0.006	15	11	0.555	0.007	7	3	0.490	0.011	6	8	0.493	0.009	33	30	0.466	0.006	9	0	0.532	0.017	18	43	0.264	0.004	4	14	0.299	0.008	12	11	0.475	0.007	0	3	0.490	0.018
chrII	710784	C	T	4	6	0.485	0.011	13	19	0.409	0.006	14	10	0.398	0.006	10	13	0.362	0.006	24	30	0.441	0.005	5	3	0.541	0.014	1	9	0.261	0.008	15	31	0.466	0.006	13	21	0.309	0.005	6	6	0.525	0.013	8	14	0.419	0.008	26	24	0.524	0.006	10	7	0.515	0.009	10	20	0.513	0.006	4	8	0.454	0.008	20	26	0.368	0.006	17	15	0.550	0.007	8	6	0.450	0.008	5	6	0.556	0.008	6	34	0.306	0.006	10	46	0.284	0.004	3	0	0.515	0.024	27	16	0.559	0.006	14	14	0.555	0.007	9	6	0.490	0.011	5	5	0.493	0.009	17	19	0.466	0.006	4	4	0.531	0.017	17	29	0.264	0.004	4	8	0.299	0.008	5	11	0.475	0.007	1	5	0.490	0.018
chrII	710807	G	A	4	7	0.485	0.011	14	20	0.409	0.006	15	9	0.398	0.006	9	12	0.362	0.006	26	30	0.441	0.005	6	4	0.541	0.014	1	8	0.261	0.008	17	30	0.466	0.006	11	23	0.309	0.005	7	6	0.525	0.013	9	13	0.419	0.008	28	21	0.524	0.006	9	6	0.515	0.009	10	18	0.513	0.006	4	10	0.454	0.008	19	23	0.368	0.006	18	13	0.550	0.007	8	5	0.450	0.008	8	7	0.556	0.008	5	31	0.306	0.006	9	46	0.284	0.004	3	0	0.515	0.024	20	15	0.559	0.006	14	14	0.555	0.007	9	6	0.490	0.011	7	5	0.493	0.009	15	21	0.466	0.006	4	3	0.531	0.017	19	29	0.264	0.004	7	10	0.299	0.008	7	10	0.475	0.007	1	4	0.490	0.018
chrII	711099	G	A	5	8	0.485	0.011	29	27	0.410	0.006	25	33	0.398	0.006	13	26	0.362	0.006	35	46	0.442	0.005	2	1	0.542	0.014	6	24	0.261	0.008	33	12	0.466	0.006	7	31	0.310	0.005	6	8	0.525	0.012	13	18	0.418	0.008	36	31	0.525	0.006	11	17	0.517	0.009	20	22	0.513	0.006	11	21	0.455	0.008	24	39	0.369	0.006	25	21	0.550	0.007	18	25	0.451	0.008	19	10	0.556	0.008	22	49	0.306	0.006	35	43	0.284	0.004	0	0	0.515	0.024	32	22	0.559	0.006	21	20	0.553	0.007	13	8	0.489	0.011	4	11	0.492	0.009	25	33	0.465	0.005	1	1	0.532	0.017	28	71	0.264	0.004	7	12	0.300	0.008	11	27	0.475	0.007	1	3	0.490	0.018
chrII	711231	T	C	7	5	0.484	0.011	21	28	0.409	0.006	13	40	0.399	0.006	11	12	0.361	0.006	42	33	0.442	0.005	4	6	0.543	0.014	5	6	0.261	0.008	8	8	0.466	0.006	15	29	0.310	0.005	6	9	0.525	0.013	9	16	0.419	0.008	12	15	0.524	0.006	10	8	0.517	0.009	21	10	0.513	0.006	9	14	0.455	0.008	14	27	0.369	0.006	23	10	0.551	0.007	8	11	0.450	0.008	8	13	0.558	0.008	31	25	0.305	0.006	18	30	0.284	0.004	3	2	0.515	0.024	14	16	0.558	0.006	22	12	0.552	0.007	2	12	0.489	0.011	7	9	0.491	0.009	22	28	0.466	0.006	4	4	0.532	0.017	15	54	0.264	0.004	10	24	0.300	0.008	8	19	0.475	0.007	1	1	0.490	0.018
chrII	711395	T	C	1	3	0.484	0.011	12	23	0.409	0.006	12	9	0.399	0.006	4	7	0.361	0.006	16	36	0.442	0.005	2	1	0.543	0.014	1	10	0.262	0.008	4	15	0.466	0.006	10	26	0.310	0.005	0	2	0.525	0.012	7	17	0.420	0.008	4	20	0.525	0.006	5	3	0.517	0.009	6	14	0.513	0.006	1	7	0.455	0.008	15	25	0.370	0.006	12	7	0.551	0.007	2	11	0.450	0.008	7	7	0.558	0.008	2	36	0.305	0.006	16	65	0.284	0.004	0	4	0.514	0.024	20	22	0.559	0.006	14	17	0.552	0.007	4	13	0.489	0.010	3	7	0.491	0.009	4	23	0.466	0.006	0	0	0.532	0.017	10	63	0.264	0.004	1	10	0.300	0.008	2	8	0.475	0.007	3	0	0.490	0.018
chrII	711416	G	A	3	5	0.484	0.011	21	24	0.409	0.006	19	10	0.399	0.006	8	9	0.361	0.006	18	45	0.442	0.005	3	2	0.543	0.014	3	11	0.262	0.008	7	20	0.466	0.006	10	39	0.310	0.005	2	3	0.525	0.012	12	16	0.420	0.008	8	23	0.525	0.006	10	5	0.517	0.009	9	19	0.513	0.006	1	10	0.455	0.008	21	26	0.370	0.006	15	8	0.551	0.007	3	11	0.450	0.008	11	7	0.558	0.008	10	41	0.305	0.006	18	70	0.284	0.004	0	4	0.514	0.024	29	28	0.559	0.006	14	13	0.552	0.007	10	16	0.489	0.010	5	8	0.491	0.009	7	26	0.466	0.006	0	0	0.532	0.017	13	77	0.264	0.004	5	12	0.300	0.008	3	10	0.475	0.007	1	0	0.490	0.018
chrII	711439	T	C	3	5	0.484	0.011	28	31	0.409	0.006	19	14	0.399	0.006	7	19	0.361	0.006	26	51	0.442	0.005	6	8	0.543	0.014	4	15	0.262	0.008	10	24	0.466	0.006	9	43	0.310	0.005	2	2	0.525	0.012	16	19	0.420	0.008	12	21	0.525	0.006	12	10	0.517	0.009	8	22	0.513	0.006	1	8	0.455	0.008	21	33	0.370	0.006	18	11	0.552	0.007	8	11	0.450	0.008	17	10	0.558	0.008	12	47	0.305	0.006	20	68	0.284	0.004	0	5	0.514	0.024	28	33	0.559	0.006	20	16	0.552	0.007	11	18	0.489	0.010	9	10	0.491	0.009	15	28	0.466	0.006	0	0	0.532	0.017	16	82	0.264	0.004	4	17	0.300	0.008	8	15	0.475	0.007	2	0	0.490	0.018
chrII	711554	A	G	9	8	0.486	0.011	33	57	0.409	0.006	34	58	0.399	0.006	19	33	0.361	0.006	45	67	0.440	0.005	10	2	0.545	0.014	9	27	0.261	0.008	38	47	0.468	0.006	13	61	0.311	0.005	7	5	0.524	0.013	22	27	0.420	0.008	33	38	0.523	0.006	4	18	0.518	0.009	23	25	0.514	0.007	16	22	0.454	0.008	33	50	0.369	0.006	17	16	0.552	0.007	23	35	0.450	0.008	17	18	0.556	0.008	27	45	0.305	0.006	28	103	0.283	0.004	0	1	0.514	0.024	22	28	0.558	0.006	32	28	0.551	0.007	14	12	0.490	0.011	14	16	0.493	0.009	37	40	0.467	0.006	3	10	0.532	0.017	41	104	0.264	0.004	7	30	0.299	0.008	22	22	0.475	0.007	4	5	0.491	0.018
chrII	711722	G	A	25	24	0.486	0.011	54	101	0.410	0.006	46	87	0.399	0.006	54	83	0.361	0.006	96	126	0.440	0.005	14	11	0.545	0.014	19	41	0.261	0.008	60	72	0.467	0.006	48	93	0.311	0.005	8	21	0.524	0.013	57	45	0.420	0.008	74	73	0.523	0.006	25	33	0.519	0.009	49	67	0.514	0.007	34	49	0.454	0.008	48	96	0.370	0.006	53	27	0.554	0.007	53	50	0.450	0.008	54	42	0.556	0.008	49	75	0.305	0.006	46	136	0.283	0.004	5	7	0.513	0.024	58	43	0.558	0.006	61	41	0.551	0.007	22	27	0.490	0.011	21	34	0.493	0.009	76	74	0.467	0.006	10	20	0.532	0.017	45	142	0.264	0.004	22	42	0.299	0.008	60	60	0.475	0.007	17	11	0.491	0.018
chrII	711792	C	T	31	23	0.486	0.011	61	107	0.410	0.006	56	94	0.399	0.006	48	77	0.361	0.006	78	139	0.440	0.005	16	11	0.545	0.014	17	42	0.261	0.008	54	77	0.467	0.006	49	92	0.311	0.005	13	28	0.524	0.013	62	64	0.420	0.008	71	89	0.523	0.006	38	30	0.519	0.009	62	50	0.514	0.007	42	48	0.454	0.008	51	90	0.370	0.006	59	29	0.554	0.007	50	42	0.450	0.008	50	51	0.556	0.008	48	94	0.305	0.006	59	153	0.283	0.004	4	8	0.513	0.024	55	50	0.558	0.006	47	49	0.551	0.007	21	30	0.490	0.011	42	29	0.493	0.009	81	75	0.467	0.006	7	12	0.532	0.017	55	179	0.264	0.004	19	52	0.299	0.008	62	58	0.475	0.007	10	12	0.491	0.018
chrII	711804	T	C	30	18	0.486	0.011	60	110	0.410	0.006	52	91	0.399	0.006	41	72	0.361	0.006	74	135	0.440	0.005	14	10	0.545	0.014	16	40	0.261	0.008	53	73	0.467	0.006	45	87	0.311	0.005	13	26	0.524	0.013	61	61	0.420	0.008	67	84	0.523	0.006	36	33	0.519	0.009	56	52	0.514	0.007	42	47	0.454	0.008	49	80	0.370	0.006	58	29	0.554	0.007	53	38	0.450	0.008	49	49	0.556	0.008	43	91	0.305	0.006	57	153	0.283	0.004	5	8	0.513	0.024	55	52	0.558	0.006	42	50	0.551	0.007	21	29	0.490	0.011	42	29	0.493	0.009	75	76	0.467	0.006	7	11	0.532	0.017	51	178	0.264	0.004	19	51	0.299	0.008	60	54	0.475	0.007	8	11	0.491	0.018
chrII	711873	C	G	22	7	0.487	0.011	50	87	0.410	0.006	41	81	0.399	0.006	23	59	0.362	0.006	67	96	0.440	0.005	12	3	0.543	0.014	19	28	0.260	0.008	53	60	0.468	0.006	34	58	0.311	0.005	14	19	0.523	0.013	39	48	0.419	0.008	44	73	0.523	0.006	22	27	0.519	0.009	53	51	0.513	0.006	22	39	0.454	0.008	38	60	0.370	0.006	37	24	0.553	0.007	32	31	0.450	0.008	40	47	0.556	0.008	32	73	0.306	0.006	44	120	0.283	0.004	4	3	0.513	0.024	44	38	0.558	0.006	48	34	0.552	0.007	18	18	0.489	0.010	34	28	0.494	0.009	61	61	0.466	0.006	8	8	0.533	0.017	44	151	0.264	0.004	16	36	0.299	0.008	36	35	0.475	0.007	4	9	0.490	0.018
chrII	712034	C	T	16	10	0.486	0.011	44	45	0.408	0.006	28	57	0.398	0.006	24	41	0.362	0.006	46	75	0.440	0.005	10	7	0.543	0.014	13	22	0.259	0.008	36	36	0.466	0.006	24	48	0.311	0.005	10	7	0.525	0.013	30	32	0.418	0.008	35	48	0.523	0.006	15	19	0.519	0.009	47	28	0.513	0.007	19	30	0.453	0.008	24	52	0.370	0.006	23	23	0.554	0.007	18	21	0.451	0.008	22	27	0.558	0.008	26	60	0.306	0.006	38	86	0.283	0.004	1	2	0.513	0.024	52	27	0.557	0.006	35	35	0.552	0.007	7	8	0.488	0.011	25	20	0.493	0.009	55	42	0.466	0.006	4	4	0.533	0.017	43	120	0.264	0.004	10	25	0.300	0.008	24	24	0.475	0.007	3	5	0.488	0.018
chrII	712082	G	A	13	13	0.486	0.011	27	38	0.408	0.006	21	39	0.398	0.006	19	28	0.362	0.006	50	67	0.440	0.005	10	4	0.543	0.014	8	11	0.259	0.008	33	21	0.466	0.006	18	51	0.311	0.005	4	6	0.525	0.013	22	22	0.418	0.008	27	31	0.523	0.006	14	31	0.519	0.009	27	31	0.513	0.007	14	20	0.453	0.008	25	49	0.370	0.006	21	22	0.554	0.007	16	21	0.451	0.008	15	29	0.558	0.008	24	43	0.306	0.006	28	62	0.283	0.004	4	0	0.513	0.024	39	23	0.557	0.006	24	30	0.552	0.007	10	11	0.488	0.011	16	12	0.493	0.009	33	33	0.466	0.006	1	2	0.533	0.017	33	89	0.264	0.004	7	22	0.300	0.008	21	16	0.475	0.007	5	4	0.488	0.018
chrII	712145	T	C	18	16	0.486	0.011	33	44	0.408	0.006	21	47	0.398	0.006	26	27	0.362	0.006	52	60	0.440	0.005	12	7	0.543	0.014	7	20	0.259	0.008	33	36	0.466	0.006	22	52	0.311	0.005	4	6	0.525	0.013	25	23	0.418	0.008	27	32	0.523	0.006	18	19	0.519	0.009	19	35	0.513	0.007	14	21	0.453	0.008	36	53	0.370	0.006	26	19	0.554	0.007	18	17	0.451	0.008	17	25	0.558	0.008	26	36	0.306	0.006	32	80	0.283	0.004	4	0	0.513	0.024	43	31	0.557	0.006	29	22	0.552	0.007	8	9	0.488	0.011	13	10	0.493	0.009	32	39	0.466	0.006	3	4	0.533	0.017	35	96	0.264	0.004	4	19	0.300	0.008	25	25	0.475	0.007	5	5	0.488	0.018
chrII	712159	G	A	16	14	0.487	0.011	32	37	0.408	0.006	18	42	0.398	0.006	24	23	0.362	0.006	46	54	0.440	0.005	12	7	0.545	0.014	6	20	0.259	0.008	29	33	0.466	0.006	25	41	0.311	0.005	4	6	0.525	0.013	22	19	0.419	0.008	22	29	0.522	0.006	16	16	0.521	0.009	21	32	0.512	0.006	13	19	0.453	0.008	34	50	0.370	0.006	29	16	0.554	0.007	16	15	0.451	0.008	11	33	0.559	0.008	24	34	0.306	0.006	30	72	0.284	0.004	4	0	0.513	0.024	41	30	0.557	0.006	25	18	0.551	0.007	8	8	0.487	0.010	9	11	0.493	0.009	30	31	0.466	0.006	3	4	0.531	0.017	29	91	0.264	0.004	4	17	0.298	0.008	21	25	0.474	0.007	4	6	0.489	0.018
chrII	712199	G	A	14	16	0.487	0.011	32	31	0.408	0.006	19	44	0.398	0.006	21	22	0.362	0.006	43	59	0.440	0.005	12	4	0.545	0.014	4	21	0.259	0.008	37	40	0.466	0.006	26	39	0.311	0.005	4	8	0.525	0.013	25	19	0.419	0.008	25	35	0.522	0.006	12	16	0.521	0.009	27	28	0.512	0.006	10	17	0.453	0.008	34	60	0.370	0.006	34	11	0.554	0.007	17	20	0.451	0.008	19	18	0.559	0.008	25	36	0.306	0.006	29	70	0.284	0.004	2	1	0.513	0.024	35	31	0.557	0.006	24	17	0.551	0.007	4	11	0.487	0.010	10	11	0.493	0.009	32	44	0.466	0.006	4	5	0.531	0.017	26	95	0.264	0.004	3	17	0.298	0.008	23	20	0.474	0.007	2	5	0.489	0.018
chrII	712259	A	G	4	15	0.487	0.011	27	36	0.408	0.006	29	39	0.398	0.006	15	27	0.362	0.006	59	66	0.440	0.005	12	4	0.545	0.014	5	22	0.259	0.008	36	36	0.466	0.006	21	51	0.311	0.005	5	16	0.527	0.013	26	15	0.419	0.008	26	31	0.522	0.006	17	17	0.521	0.009	26	34	0.512	0.006	12	32	0.453	0.008	32	50	0.370	0.006	33	14	0.554	0.007	20	24	0.451	0.008	15	20	0.559	0.008	26	47	0.306	0.006	28	61	0.284	0.004	0	2	0.513	0.024	39	28	0.557	0.006	30	20	0.551	0.007	6	9	0.487	0.010	12	9	0.493	0.009	42	44	0.466	0.006	1	3	0.531	0.017	24	86	0.264	0.004	14	25	0.298	0.008	18	22	0.474	0.007	3	9	0.489	0.018
chrII	712456	C	A	17	19	0.487	0.011	30	34	0.407	0.006	25	41	0.397	0.006	9	33	0.363	0.006	52	66	0.441	0.005	11	3	0.545	0.014	5	26	0.259	0.008	38	32	0.466	0.006	21	58	0.312	0.005	11	8	0.527	0.013	21	22	0.420	0.008	32	41	0.523	0.006	24	23	0.522	0.009	29	27	0.513	0.006	22	17	0.453	0.008	17	43	0.371	0.006	31	24	0.554	0.007	23	28	0.453	0.008	21	22	0.558	0.008	16	41	0.305	0.005	29	58	0.285	0.004	3	8	0.515	0.024	38	29	0.557	0.006	34	27	0.552	0.007	11	15	0.487	0.010	13	20	0.494	0.009	48	56	0.465	0.005	9	3	0.528	0.017	26	92	0.264	0.004	8	29	0.298	0.008	41	28	0.475	0.007	6	11	0.492	0.018
chrII	712466	C	A	19	19	0.487	0.011	29	33	0.407	0.006	26	42	0.397	0.006	13	36	0.363	0.006	54	65	0.441	0.005	12	4	0.545	0.014	6	27	0.259	0.008	39	34	0.466	0.006	23	56	0.312	0.005	12	11	0.527	0.013	20	23	0.420	0.008	32	42	0.523	0.006	22	23	0.522	0.009	30	25	0.513	0.006	23	21	0.453	0.008	14	44	0.371	0.006	32	25	0.554	0.007	20	31	0.453	0.008	23	19	0.558	0.008	15	43	0.305	0.005	29	58	0.285	0.004	4	8	0.515	0.024	39	27	0.557	0.006	33	25	0.552	0.007	12	16	0.487	0.010	11	22	0.494	0.009	47	60	0.465	0.005	11	3	0.528	0.017	28	91	0.264	0.004	9	31	0.298	0.008	43	28	0.475	0.007	8	12	0.492	0.018
chrII	712622	C	A	22	18	0.487	0.011	25	30	0.407	0.006	37	47	0.398	0.006	18	27	0.363	0.006	52	59	0.441	0.005	2	3	0.547	0.014	7	30	0.258	0.008	30	28	0.467	0.006	30	48	0.312	0.005	9	10	0.525	0.012	24	18	0.419	0.008	37	19	0.523	0.006	19	20	0.522	0.009	40	21	0.513	0.006	26	18	0.451	0.008	30	39	0.371	0.006	31	9	0.555	0.007	15	25	0.453	0.008	25	12	0.558	0.008	20	41	0.305	0.005	31	82	0.285	0.004	5	3	0.514	0.024	20	40	0.555	0.006	27	24	0.552	0.007	11	11	0.487	0.010	15	17	0.494	0.009	36	43	0.465	0.005	4	4	0.529	0.017	31	89	0.263	0.004	9	24	0.297	0.008	18	20	0.475	0.007	6	3	0.492	0.018
chrII	712877	G	A	2	6	0.487	0.011	31	25	0.407	0.006	19	32	0.398	0.006	16	16	0.363	0.006	28	33	0.440	0.005	4	2	0.547	0.014	2	12	0.258	0.008	15	24	0.466	0.006	16	25	0.312	0.005	7	11	0.525	0.012	5	22	0.418	0.008	24	13	0.524	0.006	6	6	0.523	0.009	14	15	0.511	0.006	17	9	0.451	0.008	18	26	0.371	0.006	14	16	0.555	0.007	13	12	0.452	0.008	13	10	0.558	0.008	6	22	0.305	0.005	23	35	0.284	0.004	0	1	0.514	0.024	26	20	0.554	0.006	17	8	0.552	0.007	4	9	0.487	0.010	18	5	0.494	0.009	30	28	0.465	0.005	3	1	0.529	0.017	24	55	0.263	0.004	5	9	0.297	0.008	22	12	0.475	0.007	2	2	0.491	0.018
chrII	713038	T	C	16	4	0.486	0.010	17	48	0.407	0.006	16	37	0.398	0.006	18	46	0.362	0.006	36	52	0.440	0.005	6	8	0.547	0.014	2	16	0.257	0.008	21	36	0.466	0.006	20	51	0.313	0.005	11	6	0.524	0.012	19	16	0.418	0.008	26	30	0.524	0.006	8	8	0.523	0.009	24	28	0.512	0.006	6	7	0.452	0.008	21	29	0.371	0.006	22	20	0.555	0.007	14	11	0.452	0.008	21	9	0.559	0.008	25	43	0.305	0.005	18	65	0.284	0.004	4	3	0.514	0.024	32	27	0.554	0.006	14	12	0.552	0.007	7	10	0.487	0.010	11	9	0.494	0.009	34	30	0.464	0.005	8	5	0.529	0.017	28	66	0.264	0.004	6	24	0.297	0.008	17	14	0.474	0.007	2	3	0.491	0.017
chrII	713805	T	C	16	21	0.485	0.010	33	47	0.406	0.006	39	53	0.398	0.006	18	29	0.361	0.006	50	68	0.440	0.005	3	6	0.547	0.014	5	22	0.259	0.008	28	31	0.465	0.006	15	47	0.315	0.005	5	8	0.524	0.012	24	35	0.419	0.008	56	36	0.524	0.006	12	16	0.524	0.009	31	32	0.512	0.006	23	24	0.451	0.008	28	43	0.369	0.006	25	22	0.555	0.007	17	18	0.453	0.008	16	16	0.558	0.008	30	42	0.305	0.005	29	99	0.285	0.004	1	7	0.514	0.024	24	27	0.554	0.006	20	24	0.552	0.007	10	21	0.486	0.010	10	12	0.494	0.009	30	42	0.466	0.005	6	1	0.529	0.017	23	103	0.263	0.004	8	18	0.296	0.008	21	34	0.475	0.007	6	8	0.492	0.018
chrII	714130	G	C	1	9	0.485	0.010	10	16	0.405	0.006	17	25	0.399	0.006	4	20	0.360	0.006	23	28	0.440	0.005	2	3	0.547	0.014	5	12	0.257	0.008	16	10	0.464	0.006	7	22	0.316	0.005	6	2	0.526	0.012	10	12	0.421	0.008	17	16	0.524	0.006	9	6	0.522	0.009	11	11	0.512	0.006	8	9	0.451	0.008	25	25	0.369	0.006	30	11	0.554	0.007	11	5	0.451	0.008	11	4	0.560	0.008	7	25	0.304	0.005	17	35	0.286	0.004	2	0	0.512	0.024	25	13	0.555	0.006	15	11	0.550	0.007	7	7	0.484	0.010	6	4	0.491	0.009	16	17	0.466	0.005	1	1	0.528	0.017	22	40	0.263	0.004	7	11	0.296	0.008	11	12	0.475	0.007	2	3	0.492	0.018
chrII	714277	C	T	4	9	0.488	0.010	15	26	0.404	0.006	19	33	0.398	0.006	12	21	0.361	0.006	18	30	0.440	0.005	2	6	0.548	0.013	4	16	0.257	0.008	16	18	0.465	0.006	12	27	0.315	0.005	4	4	0.525	0.012	10	11	0.420	0.008	27	18	0.524	0.006	11	12	0.526	0.009	15	8	0.512	0.006	10	15	0.451	0.008	20	26	0.369	0.006	15	15	0.556	0.007	6	11	0.453	0.008	9	5	0.558	0.008	12	22	0.303	0.005	16	45	0.285	0.004	2	0	0.510	0.024	27	9	0.555	0.006	20	14	0.553	0.007	6	6	0.485	0.010	11	7	0.494	0.009	17	23	0.466	0.005	2	5	0.525	0.017	19	63	0.263	0.004	3	16	0.297	0.008	18	13	0.476	0.007	5	1	0.493	0.017
chrII	714536	A	G	1	2	0.488	0.010	7	7	0.403	0.006	8	11	0.398	0.006	2	6	0.360	0.006	9	16	0.440	0.005	0	1	0.548	0.013	2	6	0.257	0.008	7	7	0.464	0.006	12	13	0.315	0.005	7	3	0.525	0.012	4	9	0.420	0.007	5	11	0.523	0.006	1	3	0.526	0.009	5	8	0.511	0.006	2	7	0.451	0.008	10	11	0.368	0.006	7	9	0.556	0.007	7	1	0.452	0.007	4	4	0.557	0.008	5	11	0.304	0.005	9	21	0.284	0.004	0	2	0.506	0.023	18	9	0.555	0.006	8	2	0.553	0.007	3	4	0.484	0.010	5	4	0.495	0.009	5	8	0.465	0.005	0	0	0.525	0.017	13	34	0.262	0.004	1	9	0.297	0.008	2	2	0.476	0.007	0	0	0.493	0.017
chrII	715476	A	G	23	11	0.487	0.010	34	55	0.403	0.006	36	47	0.398	0.006	20	40	0.361	0.006	69	83	0.438	0.005	13	5	0.547	0.014	11	38	0.256	0.008	49	63	0.464	0.006	32	72	0.314	0.005	7	11	0.526	0.012	35	29	0.422	0.007	62	34	0.523	0.006	20	14	0.526	0.009	47	45	0.509	0.006	26	29	0.452	0.008	33	51	0.368	0.006	31	23	0.556	0.007	30	29	0.453	0.007	36	30	0.557	0.008	30	51	0.304	0.005	35	100	0.284	0.004	6	5	0.509	0.023	56	32	0.556	0.006	34	32	0.552	0.007	13	17	0.483	0.010	9	26	0.496	0.009	59	62	0.465	0.005	5	4	0.520	0.017	43	129	0.264	0.004	9	38	0.298	0.008	21	33	0.474	0.007	5	6	0.494	0.017
chrII	715932	A	G	4	11	0.486	0.010	20	31	0.403	0.006	19	39	0.397	0.006	16	19	0.361	0.006	32	45	0.438	0.005	2	7	0.549	0.013	4	14	0.257	0.008	17	18	0.464	0.006	12	36	0.315	0.005	5	3	0.527	0.012	9	17	0.423	0.007	16	21	0.523	0.006	7	6	0.525	0.009	16	28	0.508	0.006	9	17	0.451	0.008	21	22	0.368	0.006	15	14	0.557	0.007	6	15	0.452	0.007	11	11	0.557	0.008	22	24	0.303	0.005	17	57	0.284	0.004	1	2	0.507	0.023	19	17	0.557	0.006	13	13	0.551	0.007	3	10	0.482	0.010	15	12	0.494	0.009	20	36	0.466	0.005	0	0	0.519	0.017	18	74	0.264	0.004	5	14	0.298	0.008	10	13	0.475	0.007	4	2	0.495	0.017
chrII	716290	T	C	9	2	0.486	0.010	23	23	0.403	0.006	33	23	0.397	0.006	18	42	0.361	0.006	27	60	0.438	0.005	3	7	0.549	0.013	1	39	0.257	0.008	18	23	0.464	0.006	10	36	0.315	0.005	3	8	0.527	0.012	15	20	0.423	0.007	20	33	0.523	0.006	16	15	0.525	0.009	27	22	0.508	0.006	15	21	0.451	0.008	18	42	0.367	0.006	26	26	0.557	0.007	19	23	0.452	0.007	9	25	0.557	0.008	21	48	0.303	0.005	18	52	0.284	0.004	2	2	0.507	0.023	32	21	0.557	0.006	10	15	0.551	0.007	9	12	0.482	0.010	13	7	0.494	0.009	42	38	0.466	0.005	0	5	0.519	0.017	18	70	0.264	0.004	11	18	0.298	0.008	20	22	0.475	0.007	4	3	0.495	0.017
chrII	716325	C	T	9	4	0.486	0.010	18	24	0.404	0.006	29	23	0.396	0.006	14	36	0.362	0.006	27	53	0.438	0.005	2	5	0.549	0.013	1	31	0.256	0.008	16	19	0.464	0.006	10	30	0.316	0.005	3	5	0.528	0.012	16	16	0.423	0.007	18	28	0.522	0.006	12	13	0.526	0.009	19	21	0.509	0.006	11	17	0.452	0.008	16	40	0.368	0.005	24	24	0.556	0.007	16	21	0.453	0.007	10	19	0.556	0.008	17	36	0.302	0.005	15	53	0.283	0.004	3	1	0.507	0.023	32	16	0.558	0.006	8	13	0.551	0.007	9	10	0.482	0.010	14	14	0.494	0.009	30	30	0.466	0.005	1	6	0.519	0.017	18	71	0.263	0.004	7	17	0.297	0.008	17	16	0.475	0.007	3	2	0.493	0.017
chrII	716328	A	G	9	4	0.486	0.010	18	24	0.404	0.006	29	23	0.396	0.006	14	36	0.362	0.006	27	53	0.438	0.005	2	5	0.549	0.013	1	31	0.256	0.008	16	19	0.464	0.006	10	30	0.316	0.005	3	5	0.528	0.012	16	16	0.423	0.007	18	28	0.522	0.006	12	13	0.526	0.009	19	21	0.509	0.006	11	17	0.452	0.008	16	40	0.368	0.005	24	24	0.556	0.007	16	21	0.453	0.007	10	19	0.556	0.008	17	36	0.302	0.005	15	53	0.283	0.004	3	1	0.507	0.023	32	16	0.558	0.006	8	13	0.551	0.007	9	10	0.482	0.010	14	14	0.494	0.009	30	30	0.466	0.005	1	6	0.519	0.017	18	71	0.263	0.004	7	17	0.297	0.008	17	16	0.475	0.007	3	2	0.493	0.017
chrII	716467	C	T	8	2	0.486	0.010	15	17	0.404	0.006	16	13	0.396	0.006	7	10	0.362	0.006	28	20	0.439	0.005	0	0	0.549	0.013	5	1	0.256	0.008	11	5	0.464	0.006	5	12	0.316	0.005	2	3	0.528	0.012	9	7	0.423	0.007	12	4	0.522	0.006	12	7	0.526	0.009	8	5	0.509	0.006	4	2	0.452	0.008	22	8	0.368	0.005	18	10	0.556	0.007	2	6	0.453	0.007	3	3	0.556	0.008	12	8	0.302	0.005	11	30	0.283	0.004	1	0	0.507	0.023	24	10	0.558	0.006	22	10	0.551	0.007	5	2	0.482	0.010	4	4	0.494	0.009	16	9	0.466	0.005	0	0	0.519	0.017	21	28	0.263	0.004	5	7	0.297	0.008	12	6	0.476	0.007	0	3	0.493	0.017
chrII	716483	G	A	4	2	0.486	0.010	14	14	0.404	0.006	16	10	0.396	0.006	4	11	0.362	0.006	23	16	0.439	0.005	0	0	0.549	0.013	1	1	0.256	0.008	10	5	0.464	0.006	5	11	0.316	0.005	1	3	0.528	0.012	9	6	0.423	0.007	10	4	0.522	0.006	10	5	0.526	0.009	5	3	0.509	0.006	4	0	0.452	0.008	18	7	0.368	0.005	13	8	0.556	0.007	2	4	0.453	0.007	4	2	0.556	0.008	13	5	0.302	0.005	10	29	0.283	0.004	1	0	0.507	0.023	23	9	0.558	0.006	20	8	0.551	0.007	6	2	0.482	0.010	4	5	0.494	0.009	15	8	0.466	0.005	0	0	0.519	0.017	21	22	0.263	0.004	5	6	0.297	0.008	11	5	0.476	0.007	0	3	0.493	0.017
chrII	716508	G	A	2	2	0.486	0.010	8	15	0.404	0.006	16	11	0.396	0.006	8	14	0.362	0.006	26	15	0.439	0.005	0	0	0.549	0.013	2	2	0.256	0.008	16	7	0.464	0.006	8	11	0.316	0.005	1	5	0.528	0.012	8	6	0.423	0.007	9	5	0.522	0.006	15	4	0.526	0.009	4	6	0.509	0.006	4	2	0.452	0.008	13	8	0.368	0.005	13	11	0.556	0.007	3	6	0.453	0.007	6	2	0.556	0.008	14	7	0.302	0.005	11	35	0.283	0.004	2	0	0.507	0.023	26	6	0.558	0.006	20	7	0.551	0.007	6	2	0.482	0.010	7	5	0.494	0.009	13	11	0.466	0.005	0	0	0.519	0.017	24	28	0.263	0.004	5	8	0.297	0.008	13	5	0.476	0.007	0	3	0.493	0.017
chrII	716738	G	A	7	9	0.487	0.010	19	13	0.403	0.006	10	17	0.395	0.006	3	17	0.361	0.006	26	42	0.438	0.005	1	0	0.551	0.013	3	5	0.255	0.008	14	15	0.465	0.006	7	29	0.317	0.005	2	3	0.528	0.012	5	15	0.423	0.007	12	14	0.523	0.006	6	3	0.526	0.009	21	11	0.509	0.006	4	12	0.451	0.008	8	20	0.368	0.006	19	9	0.556	0.007	7	2	0.452	0.007	10	4	0.557	0.008	6	24	0.302	0.005	17	41	0.283	0.004	0	0	0.507	0.023	17	10	0.558	0.006	10	7	0.549	0.007	1	6	0.481	0.010	2	5	0.496	0.009	15	16	0.466	0.005	3	1	0.516	0.017	16	44	0.264	0.004	5	5	0.297	0.008	14	5	0.475	0.007	2	0	0.495	0.017
chrII	716762	T	C	10	12	0.487	0.010	15	12	0.403	0.006	12	20	0.395	0.006	4	20	0.361	0.006	24	42	0.438	0.005	0	0	0.551	0.013	2	6	0.255	0.008	12	15	0.465	0.006	8	33	0.317	0.005	2	4	0.528	0.012	4	11	0.423	0.007	10	15	0.523	0.006	6	2	0.526	0.009	20	16	0.509	0.006	2	12	0.451	0.008	10	22	0.368	0.006	20	8	0.556	0.007	5	1	0.452	0.007	7	5	0.557	0.008	7	21	0.302	0.005	19	42	0.283	0.004	0	0	0.507	0.023	17	11	0.558	0.006	8	7	0.549	0.007	1	4	0.481	0.010	1	4	0.496	0.009	16	16	0.466	0.005	3	1	0.516	0.017	16	44	0.264	0.004	5	5	0.297	0.008	15	4	0.475	0.007	2	0	0.495	0.017
chrII	716927	T	C	7	4	0.486	0.010	18	20	0.402	0.006	17	29	0.395	0.006	12	31	0.361	0.006	36	41	0.439	0.005	5	5	0.553	0.013	1	16	0.255	0.008	16	15	0.465	0.006	5	31	0.316	0.005	4	6	0.528	0.012	4	22	0.424	0.007	25	28	0.523	0.006	15	9	0.526	0.009	26	21	0.510	0.006	14	26	0.451	0.008	20	45	0.368	0.005	24	15	0.556	0.007	7	14	0.453	0.007	15	8	0.557	0.008	21	36	0.302	0.005	20	69	0.284	0.004	4	1	0.505	0.023	17	21	0.557	0.006	12	6	0.549	0.007	5	9	0.481	0.010	4	15	0.495	0.009	33	23	0.466	0.005	2	4	0.516	0.017	14	60	0.264	0.004	1	16	0.297	0.008	20	23	0.476	0.007	4	1	0.495	0.017
chrII	717374	G	A	20	27	0.485	0.010	56	70	0.402	0.006	59	78	0.397	0.006	37	52	0.362	0.006	85	111	0.438	0.005	13	16	0.554	0.013	19	39	0.257	0.008	70	76	0.466	0.006	26	86	0.316	0.005	21	14	0.527	0.012	36	40	0.425	0.007	76	72	0.523	0.006	26	22	0.525	0.009	70	48	0.510	0.006	38	41	0.450	0.008	60	88	0.366	0.005	49	42	0.556	0.007	40	54	0.455	0.007	54	24	0.557	0.008	42	79	0.303	0.005	45	116	0.283	0.004	8	4	0.505	0.023	63	51	0.558	0.006	50	46	0.549	0.007	19	20	0.480	0.010	19	26	0.495	0.009	80	88	0.466	0.005	18	7	0.515	0.017	58	133	0.264	0.004	19	45	0.300	0.008	43	60	0.474	0.007	13	8	0.496	0.017
chrII	717439	G	A	22	27	0.485	0.010	42	71	0.402	0.006	50	65	0.397	0.006	34	54	0.362	0.006	77	89	0.438	0.005	9	8	0.554	0.013	8	37	0.257	0.008	56	58	0.466	0.006	18	82	0.316	0.005	19	14	0.527	0.012	31	46	0.425	0.007	66	53	0.523	0.006	23	27	0.525	0.009	57	46	0.510	0.006	20	36	0.450	0.008	44	71	0.366	0.005	38	46	0.556	0.007	33	41	0.455	0.007	41	20	0.557	0.008	32	76	0.303	0.005	36	112	0.283	0.004	4	3	0.505	0.023	56	43	0.558	0.006	41	39	0.549	0.007	18	16	0.480	0.010	23	32	0.495	0.009	62	86	0.466	0.005	9	7	0.515	0.017	52	134	0.264	0.004	14	32	0.300	0.008	34	55	0.474	0.007	20	7	0.496	0.017
chrII	718117	G	A	3	2	0.486	0.010	7	7	0.401	0.006	4	10	0.398	0.006	7	8	0.363	0.006	9	12	0.439	0.005	3	0	0.556	0.013	2	1	0.256	0.008	11	5	0.465	0.006	5	13	0.317	0.005	1	2	0.524	0.012	1	9	0.424	0.007	13	2	0.521	0.006	3	2	0.530	0.009	5	8	0.509	0.006	6	6	0.447	0.008	4	9	0.365	0.005	7	0	0.554	0.007	5	3	0.459	0.007	5	1	0.556	0.008	3	9	0.303	0.005	6	25	0.282	0.004	0	0	0.502	0.023	6	2	0.559	0.006	9	6	0.547	0.007	5	5	0.477	0.010	4	6	0.497	0.009	6	10	0.467	0.005	0	0	0.511	0.017	10	21	0.266	0.004	0	3	0.297	0.008	1	2	0.476	0.007	0	1	0.495	0.017
chrII	718246	C	T	7	10	0.487	0.010	35	18	0.401	0.006	20	48	0.399	0.006	19	25	0.361	0.006	38	53	0.438	0.005	9	4	0.556	0.013	4	18	0.258	0.008	28	22	0.465	0.006	19	24	0.319	0.005	5	1	0.525	0.012	11	21	0.425	0.007	43	17	0.521	0.006	3	12	0.531	0.009	35	27	0.508	0.006	13	12	0.448	0.008	23	39	0.366	0.005	16	17	0.553	0.007	15	14	0.461	0.007	18	15	0.558	0.008	19	34	0.304	0.005	24	67	0.281	0.004	5	1	0.502	0.023	22	22	0.559	0.006	14	14	0.547	0.007	9	11	0.477	0.010	8	12	0.498	0.009	39	36	0.467	0.005	4	4	0.507	0.017	27	85	0.266	0.004	3	25	0.297	0.008	23	11	0.474	0.007	5	1	0.494	0.017
chrII	718258	C	T	8	11	0.487	0.010	37	20	0.401	0.006	21	48	0.399	0.006	20	22	0.361	0.006	39	50	0.438	0.005	12	3	0.556	0.013	3	18	0.258	0.008	32	24	0.465	0.006	21	25	0.319	0.005	5	2	0.525	0.012	11	19	0.425	0.007	44	17	0.521	0.006	3	13	0.531	0.009	35	27	0.508	0.006	13	12	0.448	0.008	22	43	0.366	0.005	16	18	0.553	0.007	16	15	0.461	0.007	22	15	0.558	0.008	20	34	0.304	0.005	28	66	0.281	0.004	5	1	0.502	0.023	23	23	0.559	0.006	14	13	0.547	0.007	10	10	0.477	0.010	8	12	0.498	0.009	39	37	0.467	0.005	4	4	0.507	0.017	27	95	0.266	0.004	3	25	0.297	0.008	24	9	0.474	0.007	5	2	0.494	0.017
chrII	718330	A	G	9	6	0.487	0.010	45	31	0.401	0.006	23	39	0.399	0.006	25	31	0.361	0.006	50	47	0.438	0.005	12	3	0.556	0.013	8	20	0.258	0.008	35	26	0.465	0.006	30	25	0.319	0.005	12	4	0.525	0.012	17	24	0.425	0.007	44	25	0.521	0.006	9	13	0.531	0.009	36	25	0.508	0.006	14	19	0.448	0.008	20	41	0.366	0.005	18	13	0.553	0.007	23	24	0.461	0.007	22	13	0.558	0.008	17	28	0.304	0.005	33	77	0.281	0.004	4	3	0.502	0.023	29	23	0.559	0.006	17	18	0.547	0.007	6	11	0.477	0.010	12	21	0.498	0.009	40	45	0.467	0.005	2	7	0.507	0.017	39	77	0.266	0.004	8	16	0.297	0.008	30	16	0.474	0.007	9	3	0.494	0.017
chrII	718659	C	T	15	7	0.487	0.010	32	44	0.401	0.006	41	40	0.400	0.006	22	28	0.361	0.006	41	60	0.438	0.005	2	8	0.557	0.013	10	26	0.259	0.008	32	31	0.465	0.006	23	41	0.319	0.005	12	12	0.528	0.012	20	18	0.425	0.007	33	24	0.522	0.006	12	6	0.531	0.009	34	32	0.509	0.006	9	12	0.447	0.008	29	60	0.366	0.006	29	17	0.552	0.007	16	29	0.461	0.007	22	7	0.559	0.008	20	46	0.304	0.005	22	86	0.281	0.004	4	2	0.502	0.023	30	19	0.560	0.006	21	16	0.547	0.007	14	7	0.476	0.010	12	23	0.499	0.009	37	36	0.467	0.005	2	4	0.509	0.017	25	84	0.266	0.004	13	23	0.297	0.008	20	31	0.474	0.007	0	3	0.494	0.017
chrII	718802	T	C	2	3	0.486	0.010	8	15	0.401	0.006	10	15	0.399	0.006	3	20	0.362	0.006	21	26	0.438	0.005	0	0	0.558	0.013	1	5	0.258	0.008	10	14	0.465	0.006	7	22	0.320	0.005	7	2	0.528	0.012	8	18	0.425	0.007	20	7	0.522	0.006	7	10	0.531	0.009	10	6	0.509	0.006	3	3	0.447	0.008	11	24	0.366	0.005	12	6	0.552	0.007	4	11	0.462	0.007	12	1	0.559	0.008	8	12	0.304	0.005	7	42	0.281	0.004	2	0	0.502	0.023	21	10	0.560	0.006	5	12	0.547	0.007	6	7	0.476	0.010	7	10	0.499	0.009	16	14	0.467	0.005	0	2	0.509	0.017	13	42	0.266	0.004	3	8	0.297	0.008	6	2	0.475	0.007	2	0	0.496	0.017
chrII	718888	G	A	0	3	0.486	0.010	15	15	0.401	0.006	12	11	0.399	0.006	5	17	0.362	0.006	28	27	0.438	0.005	1	0	0.558	0.013	2	7	0.258	0.008	6	10	0.465	0.006	4	16	0.320	0.005	4	2	0.528	0.012	9	13	0.425	0.007	13	7	0.522	0.006	10	11	0.531	0.009	10	5	0.509	0.006	2	4	0.447	0.008	12	24	0.366	0.005	10	8	0.552	0.007	4	3	0.462	0.007	10	1	0.559	0.008	11	12	0.304	0.005	11	43	0.281	0.004	3	0	0.503	0.023	19	10	0.560	0.006	6	8	0.547	0.007	6	4	0.476	0.010	9	7	0.499	0.009	17	9	0.467	0.005	0	2	0.508	0.017	7	39	0.266	0.004	6	10	0.297	0.008	3	5	0.475	0.007	0	0	0.496	0.017
chrII	718981	G	T	2	2	0.486	0.010	23	18	0.401	0.006	11	15	0.400	0.006	10	11	0.362	0.006	29	24	0.439	0.005	0	2	0.558	0.013	3	8	0.259	0.008	19	11	0.465	0.006	6	11	0.319	0.005	1	4	0.528	0.012	5	15	0.425	0.007	18	15	0.523	0.006	7	4	0.532	0.009	18	8	0.508	0.006	11	14	0.447	0.008	10	26	0.366	0.005	20	22	0.552	0.007	1	6	0.461	0.007	20	3	0.559	0.008	9	16	0.304	0.005	14	24	0.282	0.004	0	0	0.503	0.023	13	7	0.561	0.006	22	8	0.546	0.007	6	10	0.476	0.010	7	4	0.498	0.009	17	20	0.467	0.005	1	3	0.508	0.017	7	29	0.266	0.004	7	6	0.296	0.008	12	9	0.474	0.007	1	0	0.496	0.017
chrII	719047	T	C	3	3	0.486	0.010	26	18	0.401	0.006	12	17	0.400	0.006	11	13	0.362	0.006	18	23	0.439	0.005	1	5	0.558	0.013	4	11	0.259	0.008	20	11	0.465	0.006	5	20	0.319	0.005	1	4	0.528	0.012	5	15	0.425	0.007	13	12	0.523	0.006	7	2	0.532	0.009	20	9	0.508	0.006	9	12	0.447	0.008	12	23	0.366	0.005	18	21	0.552	0.007	2	4	0.461	0.007	20	4	0.559	0.008	9	20	0.304	0.005	12	26	0.282	0.004	0	0	0.503	0.023	13	8	0.561	0.006	23	12	0.546	0.007	5	8	0.476	0.010	8	3	0.498	0.009	13	27	0.467	0.005	0	2	0.508	0.017	9	32	0.266	0.004	5	9	0.296	0.008	10	8	0.474	0.007	1	0	0.496	0.017
chrII	719269	T	C	11	7	0.487	0.010	20	29	0.401	0.006	18	26	0.400	0.006	22	30	0.362	0.006	39	35	0.439	0.005	5	9	0.559	0.013	10	21	0.259	0.008	29	28	0.466	0.006	21	48	0.319	0.005	9	5	0.528	0.012	21	18	0.425	0.007	14	34	0.522	0.006	8	5	0.533	0.009	10	30	0.507	0.006	7	12	0.447	0.008	17	44	0.366	0.005	12	14	0.552	0.007	13	22	0.461	0.007	23	11	0.559	0.008	19	28	0.304	0.005	24	83	0.282	0.004	0	2	0.504	0.023	30	24	0.561	0.006	20	17	0.545	0.007	10	11	0.477	0.010	7	15	0.499	0.009	24	22	0.467	0.005	9	8	0.508	0.017	22	69	0.266	0.004	5	17	0.296	0.008	26	28	0.474	0.007	1	0	0.496	0.017
chrII	719463	C	T	21	13	0.485	0.010	25	36	0.402	0.006	10	34	0.400	0.006	13	39	0.362	0.006	47	54	0.439	0.005	1	4	0.557	0.013	9	19	0.260	0.008	15	36	0.465	0.006	16	39	0.319	0.005	9	6	0.529	0.012	19	14	0.425	0.007	27	20	0.522	0.006	6	14	0.534	0.009	24	36	0.508	0.006	16	23	0.447	0.008	24	40	0.367	0.005	24	17	0.552	0.007	14	14	0.461	0.007	12	13	0.559	0.008	11	48	0.303	0.005	24	72	0.281	0.004	2	3	0.504	0.023	26	16	0.562	0.006	32	14	0.544	0.007	4	19	0.477	0.010	9	13	0.500	0.009	20	43	0.467	0.005	6	3	0.505	0.017	29	71	0.266	0.004	5	22	0.295	0.008	33	15	0.473	0.007	4	5	0.499	0.017
chrII	719770	A	C	9	7	0.485	0.010	15	20	0.402	0.006	15	21	0.399	0.006	7	14	0.362	0.006	18	30	0.438	0.005	0	4	0.557	0.013	4	17	0.260	0.008	17	12	0.464	0.006	8	24	0.319	0.005	5	4	0.527	0.012	17	9	0.425	0.007	17	16	0.523	0.006	1	11	0.534	0.009	11	14	0.508	0.006	11	9	0.448	0.008	14	27	0.366	0.005	11	12	0.552	0.007	7	1	0.460	0.007	8	6	0.558	0.008	17	32	0.302	0.005	15	36	0.281	0.004	2	2	0.502	0.023	20	19	0.562	0.006	16	15	0.545	0.007	11	7	0.476	0.010	7	7	0.501	0.009	20	34	0.466	0.005	1	0	0.506	0.017	13	50	0.266	0.004	7	12	0.295	0.008	10	15	0.474	0.007	2	2	0.501	0.017
chrII	719773	T	C	9	7	0.485	0.010	15	20	0.402	0.006	15	21	0.399	0.006	7	14	0.362	0.006	18	30	0.438	0.005	0	4	0.557	0.013	4	17	0.260	0.008	17	12	0.464	0.006	8	24	0.319	0.005	5	4	0.527	0.012	17	9	0.425	0.007	17	16	0.523	0.006	1	11	0.534	0.009	11	14	0.508	0.006	11	9	0.448	0.008	14	27	0.366	0.005	11	12	0.552	0.007	7	1	0.460	0.007	8	6	0.558	0.008	17	32	0.302	0.005	15	36	0.281	0.004	2	2	0.502	0.023	20	19	0.562	0.006	16	15	0.545	0.007	11	7	0.476	0.010	7	7	0.501	0.009	20	34	0.466	0.005	1	0	0.506	0.017	13	50	0.266	0.004	7	12	0.295	0.008	10	15	0.474	0.007	2	2	0.501	0.017
chrII	719899	T	C	3	3	0.485	0.010	10	18	0.402	0.006	14	11	0.400	0.006	0	21	0.361	0.006	21	20	0.438	0.004	1	4	0.556	0.013	6	5	0.261	0.008	12	3	0.464	0.006	7	18	0.319	0.005	4	4	0.528	0.012	9	7	0.426	0.007	16	9	0.523	0.006	4	5	0.536	0.009	16	5	0.509	0.006	3	7	0.448	0.008	7	25	0.365	0.005	9	14	0.551	0.007	10	4	0.461	0.007	11	8	0.558	0.008	18	31	0.303	0.005	9	34	0.282	0.004	0	0	0.503	0.023	14	24	0.563	0.006	13	13	0.545	0.007	5	3	0.479	0.010	6	6	0.501	0.009	18	25	0.465	0.005	2	0	0.506	0.017	9	39	0.265	0.004	3	10	0.297	0.007	9	9	0.475	0.007	0	0	0.502	0.017
chrII	720010	G	T	8	10	0.485	0.010	15	19	0.402	0.006	11	24	0.400	0.006	15	32	0.360	0.006	36	35	0.438	0.004	2	1	0.556	0.013	3	14	0.261	0.008	18	18	0.465	0.006	15	31	0.319	0.005	4	3	0.527	0.012	13	12	0.425	0.007	19	25	0.522	0.006	7	8	0.535	0.009	16	15	0.509	0.006	14	17	0.447	0.008	8	29	0.365	0.005	23	17	0.551	0.007	10	12	0.461	0.007	17	8	0.557	0.008	14	28	0.304	0.005	23	32	0.282	0.004	1	1	0.503	0.023	27	10	0.562	0.006	21	21	0.545	0.007	4	6	0.479	0.010	9	11	0.501	0.009	25	28	0.465	0.005	4	3	0.506	0.017	15	61	0.265	0.004	2	18	0.298	0.007	24	19	0.475	0.007	3	1	0.501	0.017
chrII	720178	A	G	8	9	0.484	0.010	16	32	0.403	0.006	21	41	0.400	0.006	16	29	0.360	0.006	43	44	0.438	0.004	2	4	0.558	0.013	7	22	0.260	0.008	14	38	0.466	0.006	25	40	0.320	0.005	7	3	0.527	0.012	12	16	0.426	0.007	25	27	0.523	0.006	9	7	0.536	0.009	24	24	0.509	0.006	15	13	0.447	0.008	16	43	0.365	0.005	20	15	0.551	0.007	13	14	0.460	0.007	16	12	0.558	0.008	19	31	0.305	0.005	24	58	0.282	0.004	4	1	0.502	0.022	28	20	0.561	0.006	15	18	0.546	0.007	10	9	0.480	0.010	9	15	0.502	0.009	42	40	0.465	0.005	4	4	0.505	0.017	20	76	0.266	0.004	6	18	0.298	0.007	13	17	0.476	0.007	1	2	0.502	0.017
chrII	720340	A	G	8	7	0.485	0.010	29	26	0.404	0.006	13	34	0.401	0.006	11	26	0.360	0.006	37	53	0.436	0.004	10	5	0.559	0.013	6	22	0.259	0.008	16	28	0.468	0.006	16	38	0.321	0.005	7	6	0.526	0.012	14	12	0.427	0.007	33	19	0.521	0.006	12	8	0.536	0.009	28	29	0.510	0.006	19	21	0.448	0.008	27	32	0.366	0.005	23	19	0.550	0.007	21	21	0.461	0.007	14	15	0.557	0.008	18	39	0.307	0.005	15	51	0.283	0.004	2	0	0.500	0.022	30	17	0.559	0.006	19	22	0.548	0.007	7	7	0.481	0.010	17	17	0.503	0.009	26	30	0.467	0.005	5	3	0.504	0.017	19	99	0.266	0.004	7	8	0.295	0.007	19	13	0.475	0.007	5	4	0.504	0.017
chrII	720379	A	G	8	6	0.485	0.010	25	33	0.404	0.006	15	35	0.401	0.006	7	20	0.360	0.006	33	44	0.436	0.004	9	4	0.559	0.013	3	17	0.259	0.008	17	22	0.468	0.006	13	33	0.321	0.005	7	2	0.526	0.012	16	14	0.427	0.007	27	16	0.521	0.006	10	7	0.536	0.009	24	29	0.510	0.006	12	12	0.448	0.008	21	30	0.366	0.005	29	18	0.550	0.007	14	19	0.461	0.007	13	19	0.557	0.008	22	40	0.307	0.005	18	48	0.283	0.004	2	0	0.500	0.022	32	17	0.559	0.006	15	22	0.548	0.007	7	10	0.481	0.010	17	17	0.503	0.009	27	28	0.467	0.005	7	2	0.504	0.017	22	96	0.266	0.004	7	11	0.295	0.007	14	15	0.475	0.007	5	5	0.504	0.017
chrII	720822	C	T	12	5	0.486	0.010	20	31	0.402	0.006	13	34	0.400	0.006	18	23	0.360	0.006	37	46	0.436	0.004	16	8	0.557	0.013	5	20	0.261	0.008	32	34	0.466	0.006	15	41	0.321	0.005	14	6	0.525	0.012	15	11	0.427	0.007	22	37	0.522	0.006	14	12	0.536	0.009	26	17	0.509	0.006	14	22	0.447	0.008	12	52	0.366	0.005	20	10	0.549	0.007	15	20	0.460	0.007	20	5	0.555	0.008	18	33	0.307	0.005	22	65	0.282	0.004	2	4	0.498	0.023	21	12	0.559	0.006	26	17	0.546	0.007	5	8	0.483	0.010	16	9	0.502	0.009	47	31	0.467	0.005	4	5	0.503	0.017	25	66	0.266	0.004	9	17	0.296	0.007	25	16	0.474	0.007	11	6	0.506	0.017
chrII	720905	A	G	16	10	0.485	0.010	24	72	0.403	0.006	18	38	0.400	0.006	28	37	0.361	0.006	45	84	0.436	0.004	8	13	0.556	0.013	8	29	0.263	0.008	36	35	0.466	0.006	31	54	0.320	0.005	9	5	0.525	0.012	19	25	0.426	0.007	26	52	0.522	0.006	25	22	0.536	0.009	27	20	0.509	0.006	23	18	0.449	0.008	26	60	0.366	0.005	24	15	0.549	0.007	27	23	0.460	0.007	23	16	0.555	0.008	15	50	0.307	0.005	28	91	0.283	0.004	3	2	0.498	0.023	38	22	0.559	0.006	29	30	0.547	0.007	9	5	0.484	0.010	15	11	0.503	0.009	40	43	0.467	0.005	1	8	0.501	0.017	39	107	0.266	0.004	18	23	0.295	0.007	18	26	0.474	0.007	2	5	0.509	0.017
chrII	720973	A	G	13	14	0.484	0.010	26	62	0.403	0.006	17	44	0.399	0.006	35	36	0.362	0.006	48	82	0.436	0.004	7	13	0.558	0.013	8	33	0.263	0.008	29	38	0.465	0.006	33	59	0.320	0.005	10	8	0.525	0.012	22	22	0.428	0.007	37	51	0.522	0.006	26	22	0.535	0.009	37	25	0.508	0.006	30	18	0.449	0.008	30	60	0.367	0.005	24	26	0.550	0.007	28	29	0.459	0.007	23	18	0.556	0.008	16	51	0.307	0.005	32	98	0.283	0.004	2	2	0.499	0.023	42	28	0.560	0.006	36	26	0.545	0.007	11	9	0.483	0.010	14	15	0.503	0.009	38	43	0.466	0.005	1	12	0.500	0.017	36	111	0.266	0.004	23	28	0.296	0.007	29	31	0.473	0.007	2	4	0.510	0.017
chrII	721079	C	G	12	10	0.484	0.010	27	29	0.403	0.006	24	50	0.399	0.006	25	29	0.362	0.006	58	57	0.436	0.004	11	9	0.557	0.013	2	24	0.263	0.008	30	28	0.465	0.006	25	44	0.320	0.005	12	14	0.526	0.012	13	18	0.429	0.007	52	37	0.522	0.006	14	13	0.535	0.009	19	16	0.508	0.006	21	21	0.449	0.008	21	38	0.366	0.005	22	15	0.551	0.007	31	22	0.459	0.007	21	24	0.556	0.008	16	30	0.307	0.005	20	83	0.283	0.004	2	0	0.499	0.023	28	13	0.561	0.006	22	27	0.546	0.007	4	13	0.484	0.010	11	12	0.502	0.009	38	37	0.466	0.005	6	7	0.499	0.017	21	61	0.266	0.004	17	22	0.295	0.008	28	31	0.474	0.007	4	0	0.509	0.017
chrII	721088	C	T	13	13	0.484	0.010	27	28	0.403	0.006	29	49	0.399	0.006	24	30	0.362	0.006	66	60	0.436	0.004	11	10	0.557	0.013	3	26	0.263	0.008	31	30	0.465	0.006	28	47	0.320	0.005	12	14	0.526	0.012	8	23	0.429	0.007	52	38	0.522	0.006	15	14	0.535	0.009	20	18	0.508	0.006	20	22	0.449	0.008	22	42	0.366	0.005	25	14	0.551	0.007	37	25	0.459	0.007	13	36	0.556	0.008	17	34	0.307	0.005	19	81	0.283	0.004	3	0	0.499	0.023	31	14	0.561	0.006	23	30	0.546	0.007	4	14	0.484	0.010	11	13	0.502	0.009	42	39	0.466	0.005	6	8	0.499	0.017	22	66	0.266	0.004	16	27	0.295	0.008	30	31	0.474	0.007	4	0	0.509	0.017
chrII	721141	G	A	13	12	0.484	0.010	33	29	0.403	0.006	19	48	0.399	0.006	23	36	0.362	0.006	65	61	0.436	0.004	12	7	0.557	0.013	3	23	0.263	0.008	27	27	0.465	0.006	23	51	0.320	0.005	15	13	0.526	0.012	14	20	0.429	0.007	41	33	0.522	0.006	20	18	0.535	0.009	18	21	0.508	0.006	18	21	0.449	0.008	17	44	0.366	0.005	29	14	0.551	0.007	34	23	0.459	0.007	21	22	0.556	0.008	17	32	0.307	0.005	18	77	0.283	0.004	2	4	0.499	0.023	33	18	0.561	0.006	30	32	0.546	0.007	3	13	0.484	0.010	10	12	0.502	0.009	41	36	0.466	0.005	3	7	0.499	0.017	22	74	0.266	0.004	12	33	0.295	0.008	24	29	0.474	0.007	6	4	0.509	0.017
chrII	721162	G	A	13	12	0.484	0.010	27	30	0.403	0.006	21	44	0.399	0.006	19	31	0.362	0.006	54	57	0.436	0.004	10	6	0.557	0.013	5	18	0.263	0.008	26	26	0.465	0.006	21	47	0.320	0.005	14	9	0.526	0.012	12	21	0.429	0.007	33	33	0.522	0.006	20	18	0.535	0.009	19	25	0.508	0.006	21	18	0.449	0.008	14	40	0.366	0.005	25	14	0.551	0.007	26	18	0.459	0.007	21	19	0.556	0.008	18	31	0.307	0.005	17	71	0.283	0.004	1	4	0.499	0.023	25	17	0.561	0.006	32	26	0.546	0.007	2	11	0.484	0.010	8	9	0.502	0.009	34	31	0.466	0.005	3	6	0.499	0.017	20	74	0.266	0.004	11	31	0.295	0.008	22	20	0.474	0.007	5	4	0.509	0.017
chrII	721476	T	C	8	12	0.484	0.010	32	32	0.404	0.006	23	39	0.399	0.006	20	35	0.362	0.006	45	46	0.437	0.004	5	4	0.556	0.013	11	20	0.262	0.008	27	30	0.465	0.006	13	49	0.320	0.005	7	11	0.525	0.012	16	21	0.430	0.007	26	37	0.521	0.006	12	26	0.535	0.009	25	35	0.510	0.006	12	15	0.450	0.008	32	38	0.366	0.005	21	22	0.550	0.007	21	36	0.459	0.007	17	16	0.557	0.008	13	54	0.307	0.005	27	100	0.284	0.004	7	2	0.500	0.023	39	30	0.561	0.006	25	23	0.545	0.007	6	12	0.485	0.010	17	20	0.500	0.009	35	48	0.467	0.005	3	4	0.499	0.017	32	100	0.267	0.004	9	22	0.295	0.007	28	32	0.473	0.007	7	7	0.510	0.017
chrII	721566	G	A	7	4	0.486	0.010	34	44	0.404	0.006	28	37	0.399	0.006	25	35	0.362	0.006	66	51	0.436	0.004	4	6	0.556	0.013	9	21	0.262	0.008	34	27	0.466	0.006	20	56	0.320	0.005	12	10	0.525	0.012	24	23	0.430	0.007	32	34	0.521	0.006	8	23	0.535	0.009	43	37	0.510	0.006	12	19	0.450	0.008	34	51	0.367	0.005	36	24	0.551	0.007	27	35	0.459	0.007	16	16	0.557	0.008	21	58	0.307	0.005	27	78	0.284	0.004	5	4	0.500	0.023	44	38	0.561	0.006	34	22	0.546	0.007	6	16	0.485	0.010	15	21	0.500	0.009	36	27	0.467	0.005	9	3	0.499	0.017	30	112	0.267	0.004	14	25	0.295	0.007	24	32	0.473	0.007	1	7	0.510	0.017
chrII	721863	T	C	5	11	0.485	0.010	32	44	0.404	0.006	32	56	0.399	0.006	16	35	0.361	0.006	42	56	0.438	0.004	2	4	0.556	0.013	6	26	0.261	0.008	37	33	0.466	0.006	9	62	0.321	0.005	8	9	0.525	0.012	15	21	0.428	0.007	35	28	0.522	0.006	21	12	0.534	0.009	35	27	0.511	0.006	17	16	0.449	0.008	32	32	0.365	0.005	26	19	0.550	0.007	24	25	0.459	0.007	21	15	0.556	0.008	23	41	0.307	0.005	32	85	0.283	0.004	2	8	0.495	0.023	31	31	0.560	0.006	29	21	0.546	0.007	7	5	0.484	0.010	6	21	0.500	0.009	37	45	0.468	0.005	9	2	0.504	0.017	28	84	0.268	0.004	7	15	0.295	0.007	24	30	0.473	0.007	5	4	0.508	0.017
chrII	721938	A	G	4	12	0.486	0.010	18	53	0.404	0.006	35	49	0.398	0.006	15	35	0.361	0.006	42	68	0.438	0.004	9	4	0.555	0.013	6	28	0.262	0.008	36	35	0.466	0.006	18	69	0.321	0.005	9	10	0.525	0.012	19	21	0.429	0.007	37	30	0.522	0.006	15	18	0.534	0.009	34	27	0.510	0.006	18	28	0.450	0.008	35	37	0.365	0.005	34	18	0.550	0.007	23	16	0.458	0.007	21	24	0.557	0.008	26	40	0.307	0.005	29	83	0.283	0.004	3	5	0.495	0.023	32	33	0.560	0.006	24	17	0.546	0.007	10	14	0.484	0.010	16	31	0.499	0.009	50	55	0.467	0.005	12	4	0.504	0.017	36	116	0.268	0.004	10	23	0.295	0.007	19	24	0.474	0.007	4	3	0.508	0.017
chrII	722145	T	C	16	21	0.486	0.010	25	57	0.404	0.006	27	39	0.400	0.006	26	44	0.361	0.006	42	86	0.437	0.005	5	9	0.554	0.013	3	26	0.261	0.008	27	41	0.467	0.006	29	63	0.321	0.005	13	11	0.525	0.012	25	29	0.427	0.007	40	22	0.521	0.006	24	6	0.534	0.009	38	36	0.510	0.006	17	23	0.451	0.008	22	48	0.365	0.005	26	17	0.550	0.007	37	18	0.458	0.007	26	20	0.557	0.008	27	46	0.307	0.005	32	91	0.283	0.004	0	0	0.495	0.023	26	29	0.561	0.006	35	24	0.548	0.007	7	6	0.485	0.010	16	20	0.498	0.009	32	61	0.467	0.005	3	3	0.501	0.017	41	95	0.267	0.004	10	23	0.296	0.008	32	29	0.473	0.007	2	3	0.509	0.017
chrII	722533	C	T	1	2	0.489	0.010	7	10	0.405	0.006	10	10	0.397	0.006	3	1	0.361	0.006	11	22	0.438	0.005	1	1	0.554	0.014	0	2	0.262	0.008	7	7	0.468	0.006	2	9	0.323	0.005	0	3	0.525	0.012	3	5	0.429	0.007	6	4	0.522	0.006	0	2	0.537	0.009	8	8	0.509	0.006	3	1	0.452	0.008	4	18	0.365	0.006	8	9	0.549	0.007	2	3	0.458	0.007	2	5	0.559	0.008	12	20	0.307	0.005	8	34	0.282	0.004	0	2	0.493	0.023	7	10	0.561	0.006	5	12	0.547	0.007	3	2	0.485	0.010	4	7	0.498	0.009	8	20	0.467	0.005	2	0	0.498	0.017	12	54	0.267	0.004	1	4	0.297	0.008	6	6	0.473	0.007	1	0	0.512	0.017
chrII	722546	A	C	1	2	0.489	0.010	5	7	0.405	0.006	10	16	0.397	0.006	3	8	0.361	0.006	11	23	0.438	0.005	1	2	0.554	0.014	0	2	0.262	0.008	7	10	0.468	0.006	2	14	0.323	0.005	3	1	0.525	0.012	4	7	0.429	0.007	10	6	0.522	0.006	2	1	0.537	0.009	12	9	0.509	0.006	5	3	0.452	0.008	6	17	0.365	0.006	10	8	0.549	0.007	2	5	0.458	0.007	5	5	0.559	0.008	12	23	0.307	0.005	9	33	0.282	0.004	0	0	0.493	0.023	8	5	0.561	0.006	5	14	0.547	0.007	4	4	0.485	0.010	4	7	0.498	0.009	9	22	0.467	0.005	2	0	0.498	0.017	10	53	0.267	0.004	2	8	0.297	0.008	10	9	0.473	0.007	2	0	0.512	0.017
chrII	722547	G	A	1	2	0.489	0.010	5	7	0.405	0.006	10	16	0.397	0.006	3	8	0.361	0.006	11	23	0.438	0.005	1	2	0.554	0.014	0	2	0.262	0.008	7	10	0.468	0.006	2	14	0.323	0.005	3	1	0.525	0.012	4	7	0.429	0.007	10	6	0.522	0.006	2	1	0.537	0.009	12	9	0.509	0.006	5	3	0.452	0.008	6	17	0.365	0.006	10	8	0.549	0.007	2	5	0.458	0.007	5	5	0.559	0.008	12	23	0.307	0.005	9	33	0.282	0.004	0	0	0.493	0.023	8	5	0.561	0.006	5	14	0.547	0.007	4	4	0.485	0.010	4	7	0.498	0.009	9	22	0.467	0.005	2	0	0.498	0.017	10	53	0.267	0.004	2	8	0.297	0.008	10	9	0.473	0.007	2	0	0.512	0.017
chrII	722576	G	A	4	2	0.489	0.010	13	19	0.406	0.006	16	25	0.397	0.006	10	11	0.361	0.006	25	31	0.437	0.005	6	2	0.553	0.014	0	7	0.262	0.008	12	21	0.469	0.006	5	21	0.322	0.005	5	1	0.525	0.012	7	10	0.430	0.007	18	11	0.523	0.006	12	9	0.537	0.009	22	15	0.509	0.006	12	9	0.452	0.008	13	36	0.366	0.005	12	12	0.549	0.007	8	9	0.458	0.007	11	7	0.559	0.008	14	31	0.307	0.005	14	51	0.282	0.004	0	1	0.493	0.023	19	10	0.561	0.006	10	18	0.548	0.007	6	8	0.485	0.010	6	9	0.496	0.009	17	25	0.468	0.005	4	0	0.498	0.017	11	71	0.267	0.004	4	11	0.297	0.008	14	15	0.473	0.007	4	0	0.512	0.017
chrII	722589	C	T	9	6	0.489	0.010	22	34	0.406	0.006	24	37	0.397	0.006	16	30	0.361	0.006	37	56	0.437	0.005	6	4	0.553	0.014	3	16	0.262	0.008	17	43	0.469	0.006	18	39	0.322	0.005	10	4	0.525	0.012	5	30	0.430	0.007	24	25	0.523	0.006	15	14	0.537	0.009	32	25	0.509	0.006	20	18	0.452	0.008	21	59	0.366	0.005	21	19	0.549	0.007	12	21	0.458	0.007	10	19	0.559	0.008	25	37	0.307	0.005	15	70	0.282	0.004	0	7	0.493	0.023	24	20	0.561	0.006	21	28	0.548	0.007	9	14	0.485	0.010	7	15	0.496	0.009	35	41	0.468	0.005	5	2	0.498	0.017	20	98	0.267	0.004	8	19	0.297	0.008	24	29	0.473	0.007	8	2	0.512	0.017
chrII	722617	G	A	14	6	0.489	0.010	22	40	0.406	0.006	25	43	0.397	0.006	20	34	0.361	0.006	38	57	0.437	0.005	6	7	0.553	0.014	3	21	0.262	0.008	16	50	0.469	0.006	23	46	0.322	0.005	12	3	0.525	0.012	8	34	0.430	0.007	27	32	0.523	0.006	16	19	0.537	0.009	37	29	0.509	0.006	21	23	0.452	0.008	25	60	0.366	0.005	25	21	0.549	0.007	10	27	0.458	0.007	18	15	0.559	0.008	25	36	0.307	0.005	14	68	0.282	0.004	2	7	0.493	0.023	28	26	0.561	0.006	24	32	0.548	0.007	11	15	0.485	0.010	6	14	0.496	0.009	37	45	0.468	0.005	3	3	0.498	0.017	16	99	0.267	0.004	9	26	0.297	0.008	25	42	0.473	0.007	8	3	0.512	0.017
chrII	722635	C	T	19	6	0.489	0.010	28	47	0.406	0.006	28	55	0.397	0.006	23	40	0.361	0.006	39	65	0.437	0.005	6	7	0.553	0.014	5	23	0.262	0.008	19	62	0.469	0.006	26	59	0.322	0.005	12	5	0.525	0.012	9	36	0.430	0.007	36	40	0.523	0.006	17	21	0.537	0.009	43	34	0.509	0.006	25	29	0.452	0.008	28	61	0.366	0.005	31	23	0.549	0.007	13	32	0.458	0.007	21	19	0.559	0.008	25	37	0.307	0.005	15	71	0.282	0.004	2	7	0.493	0.023	32	29	0.561	0.006	29	35	0.548	0.007	10	16	0.485	0.010	8	16	0.496	0.009	46	47	0.468	0.005	2	4	0.498	0.017	19	115	0.267	0.004	9	29	0.297	0.008	32	50	0.473	0.007	11	4	0.512	0.017
chrII	722781	A	G	26	26	0.490	0.010	42	67	0.406	0.006	57	74	0.397	0.006	30	63	0.362	0.006	82	99	0.437	0.005	10	10	0.554	0.014	20	40	0.261	0.008	41	70	0.468	0.006	34	87	0.323	0.005	16	17	0.523	0.012	28	44	0.429	0.007	79	53	0.521	0.006	35	20	0.539	0.009	57	41	0.510	0.006	31	42	0.451	0.008	38	90	0.364	0.006	49	31	0.550	0.007	35	43	0.459	0.007	52	20	0.560	0.008	45	74	0.308	0.005	38	139	0.282	0.004	11	7	0.493	0.023	38	38	0.561	0.006	46	48	0.547	0.007	26	29	0.486	0.010	17	29	0.497	0.009	71	76	0.466	0.005	5	11	0.498	0.018	42	141	0.268	0.004	11	56	0.300	0.008	45	57	0.472	0.007	10	9	0.509	0.017
chrII	722946	A	G	17	24	0.490	0.010	55	82	0.407	0.006	56	88	0.398	0.006	37	50	0.363	0.006	95	105	0.438	0.005	7	10	0.556	0.014	21	53	0.261	0.008	43	55	0.468	0.006	41	77	0.322	0.005	14	11	0.526	0.012	24	46	0.431	0.007	69	59	0.523	0.006	32	29	0.539	0.009	51	60	0.509	0.006	36	33	0.451	0.008	38	81	0.365	0.005	54	47	0.549	0.007	24	48	0.459	0.007	45	23	0.558	0.008	33	92	0.307	0.005	31	159	0.283	0.004	2	2	0.493	0.023	59	35	0.560	0.006	47	32	0.549	0.007	20	18	0.487	0.010	25	31	0.495	0.009	74	86	0.468	0.005	5	11	0.500	0.017	61	173	0.269	0.004	12	49	0.300	0.008	29	42	0.474	0.007	7	7	0.510	0.017
chrII	723006	G	A	16	32	0.491	0.010	63	87	0.407	0.006	53	77	0.398	0.006	28	56	0.363	0.006	97	94	0.438	0.005	11	6	0.556	0.014	12	40	0.261	0.008	59	62	0.468	0.006	40	78	0.322	0.005	12	12	0.527	0.012	24	48	0.431	0.007	61	73	0.523	0.006	30	25	0.539	0.009	58	58	0.509	0.006	32	35	0.451	0.008	31	82	0.365	0.005	46	47	0.548	0.007	28	35	0.459	0.007	40	32	0.558	0.008	33	87	0.307	0.005	42	181	0.283	0.004	2	7	0.493	0.023	62	35	0.560	0.006	53	30	0.549	0.007	18	19	0.487	0.010	29	34	0.495	0.009	68	78	0.468	0.005	7	7	0.500	0.017	72	197	0.269	0.004	11	55	0.300	0.008	42	43	0.474	0.007	5	8	0.512	0.017
chrII	723102	G	C	19	15	0.490	0.010	43	66	0.407	0.006	34	73	0.399	0.006	25	58	0.363	0.006	66	77	0.436	0.005	7	7	0.553	0.014	16	14	0.261	0.008	46	48	0.467	0.006	25	81	0.322	0.005	7	20	0.526	0.012	26	32	0.431	0.007	47	51	0.522	0.006	24	30	0.540	0.009	51	41	0.507	0.006	34	27	0.451	0.008	27	66	0.365	0.005	15	29	0.548	0.007	24	58	0.458	0.007	17	13	0.557	0.008	20	78	0.307	0.005	45	131	0.283	0.004	8	6	0.489	0.023	37	27	0.560	0.006	47	32	0.548	0.007	13	13	0.486	0.010	23	19	0.495	0.009	58	53	0.468	0.005	16	3	0.497	0.018	53	134	0.270	0.004	10	47	0.301	0.008	35	36	0.473	0.007	5	13	0.511	0.017
chrII	723175	G	C	20	12	0.490	0.010	41	75	0.406	0.006	36	60	0.399	0.006	32	44	0.363	0.006	77	87	0.436	0.005	6	9	0.553	0.014	24	23	0.261	0.008	50	55	0.467	0.006	36	79	0.322	0.005	13	22	0.526	0.012	17	43	0.431	0.007	59	58	0.522	0.006	24	23	0.540	0.009	49	50	0.507	0.006	35	31	0.451	0.008	29	64	0.365	0.005	19	38	0.548	0.007	22	62	0.458	0.007	13	20	0.557	0.008	27	76	0.307	0.005	46	149	0.283	0.004	10	8	0.489	0.023	37	35	0.560	0.006	52	38	0.548	0.007	17	17	0.486	0.010	23	24	0.495	0.009	64	64	0.468	0.005	12	7	0.497	0.018	57	134	0.270	0.004	12	45	0.301	0.008	42	37	0.473	0.007	8	16	0.511	0.017
chrII	723232	G	A	26	20	0.490	0.010	39	67	0.406	0.006	31	57	0.399	0.006	19	52	0.363	0.006	68	83	0.436	0.005	7	9	0.553	0.014	21	34	0.261	0.008	46	46	0.467	0.006	39	87	0.322	0.005	7	16	0.526	0.012	26	31	0.431	0.007	51	66	0.522	0.006	27	26	0.540	0.009	34	34	0.507	0.006	19	39	0.451	0.008	35	62	0.365	0.005	27	28	0.548	0.007	25	37	0.458	0.007	29	17	0.557	0.008	29	69	0.307	0.005	45	120	0.283	0.004	6	2	0.489	0.023	33	30	0.560	0.006	48	36	0.548	0.007	22	24	0.486	0.010	21	20	0.495	0.009	57	57	0.468	0.005	8	4	0.497	0.018	43	115	0.270	0.004	12	42	0.301	0.008	29	59	0.473	0.007	6	10	0.511	0.017
chrII	723346	A	G	11	23	0.489	0.010	41	63	0.407	0.006	45	36	0.399	0.006	28	53	0.363	0.006	51	78	0.436	0.005	19	12	0.554	0.014	15	39	0.259	0.008	36	41	0.465	0.006	38	68	0.323	0.005	7	12	0.526	0.012	20	38	0.430	0.007	52	47	0.523	0.006	27	35	0.541	0.009	30	36	0.507	0.006	17	36	0.451	0.008	26	69	0.365	0.005	31	28	0.548	0.007	39	24	0.459	0.007	30	27	0.555	0.008	28	72	0.307	0.005	42	96	0.283	0.004	2	5	0.489	0.023	34	17	0.559	0.006	27	44	0.549	0.007	15	28	0.487	0.010	17	22	0.493	0.009	58	63	0.468	0.005	8	5	0.497	0.017	40	128	0.270	0.004	13	42	0.301	0.008	32	37	0.472	0.007	8	7	0.513	0.017
chrII	723385	G	A	14	22	0.489	0.010	37	57	0.407	0.006	45	37	0.399	0.006	20	47	0.363	0.006	50	65	0.436	0.005	16	10	0.554	0.014	13	33	0.260	0.008	35	55	0.465	0.006	41	65	0.323	0.005	8	5	0.526	0.012	20	37	0.430	0.007	40	51	0.523	0.006	20	31	0.541	0.009	36	32	0.507	0.006	14	29	0.451	0.008	28	47	0.365	0.005	29	21	0.548	0.007	36	18	0.459	0.007	26	23	0.555	0.008	34	68	0.306	0.005	32	81	0.283	0.004	2	3	0.489	0.023	34	23	0.559	0.006	34	34	0.549	0.007	12	21	0.487	0.010	16	26	0.493	0.009	50	59	0.468	0.005	7	5	0.497	0.017	33	113	0.270	0.004	13	36	0.301	0.008	21	31	0.472	0.007	9	6	0.513	0.017
chrII	723393	G	A	14	20	0.489	0.010	35	56	0.407	0.006	42	37	0.399	0.006	20	46	0.363	0.006	49	65	0.436	0.005	16	10	0.554	0.014	12	32	0.260	0.008	35	58	0.465	0.006	38	61	0.323	0.005	8	5	0.526	0.012	20	38	0.430	0.007	42	49	0.523	0.006	22	30	0.541	0.009	34	32	0.507	0.006	13	29	0.451	0.008	28	47	0.365	0.005	30	19	0.548	0.007	35	18	0.459	0.007	26	22	0.555	0.008	34	65	0.306	0.005	33	80	0.283	0.004	2	3	0.489	0.023	36	26	0.559	0.006	32	31	0.549	0.007	11	22	0.487	0.010	16	27	0.493	0.009	50	62	0.468	0.005	6	5	0.497	0.017	34	112	0.270	0.004	13	32	0.301	0.008	21	34	0.472	0.007	7	6	0.513	0.017
chrII	723572	G	A	10	10	0.489	0.010	14	28	0.407	0.006	23	30	0.399	0.006	8	32	0.363	0.006	26	45	0.436	0.005	0	7	0.554	0.014	7	17	0.260	0.008	13	26	0.466	0.006	10	31	0.323	0.005	5	7	0.526	0.012	6	18	0.430	0.007	25	33	0.522	0.006	13	18	0.541	0.009	22	14	0.507	0.006	11	16	0.450	0.008	20	27	0.365	0.005	16	16	0.548	0.007	15	16	0.459	0.007	10	24	0.554	0.008	12	28	0.306	0.005	21	56	0.282	0.004	0	0	0.490	0.023	12	26	0.559	0.006	28	16	0.549	0.007	5	3	0.486	0.010	10	10	0.493	0.009	14	34	0.469	0.005	3	4	0.497	0.017	18	47	0.271	0.004	5	14	0.301	0.008	12	21	0.471	0.007	7	4	0.514	0.017
chrII	723838	T	C	16	18	0.491	0.010	32	62	0.410	0.006	31	64	0.399	0.006	26	43	0.364	0.006	49	88	0.436	0.005	12	2	0.556	0.014	5	42	0.264	0.008	38	31	0.465	0.006	44	73	0.322	0.005	26	6	0.526	0.012	30	35	0.431	0.007	42	38	0.521	0.006	24	22	0.541	0.009	45	41	0.507	0.006	33	28	0.452	0.008	36	32	0.365	0.005	25	24	0.549	0.007	32	37	0.459	0.007	24	27	0.555	0.008	20	47	0.304	0.005	35	100	0.282	0.004	5	2	0.492	0.023	29	23	0.560	0.006	42	30	0.550	0.007	15	8	0.491	0.010	8	22	0.495	0.009	52	39	0.470	0.005	9	6	0.498	0.018	44	121	0.272	0.004	14	36	0.301	0.008	29	37	0.471	0.007	8	4	0.510	0.017
chrII	723865	G	A	12	20	0.491	0.010	33	62	0.410	0.006	31	57	0.399	0.006	26	49	0.364	0.006	60	93	0.436	0.005	10	5	0.556	0.014	7	41	0.264	0.008	49	34	0.465	0.006	52	64	0.322	0.005	28	5	0.526	0.012	30	30	0.431	0.007	46	33	0.521	0.006	28	22	0.540	0.009	42	43	0.507	0.006	29	28	0.452	0.008	36	31	0.365	0.005	18	26	0.548	0.007	32	37	0.459	0.007	26	27	0.555	0.008	16	55	0.304	0.005	39	113	0.282	0.004	3	5	0.492	0.023	37	20	0.560	0.006	46	32	0.550	0.007	11	12	0.491	0.010	12	18	0.495	0.009	53	41	0.470	0.005	10	6	0.499	0.017	46	115	0.272	0.004	15	38	0.301	0.008	25	38	0.471	0.007	11	7	0.510	0.017
chrII	724096	A	G	7	7	0.492	0.010	21	48	0.409	0.006	28	41	0.399	0.006	21	39	0.364	0.006	56	67	0.435	0.005	7	2	0.556	0.014	15	23	0.264	0.008	38	29	0.466	0.006	37	60	0.323	0.005	4	3	0.526	0.013	20	19	0.431	0.007	40	35	0.520	0.006	21	7	0.540	0.009	31	32	0.507	0.006	16	10	0.453	0.008	28	63	0.364	0.006	32	17	0.548	0.007	20	26	0.459	0.007	28	9	0.554	0.008	23	76	0.304	0.005	38	92	0.282	0.004	7	2	0.493	0.023	31	31	0.561	0.006	30	29	0.549	0.007	16	14	0.490	0.010	31	14	0.496	0.009	43	42	0.471	0.005	4	5	0.499	0.018	41	116	0.272	0.004	15	28	0.301	0.008	19	25	0.470	0.007	10	2	0.513	0.017
chrII	724222	A	G	6	7	0.490	0.010	17	36	0.410	0.006	29	25	0.399	0.006	17	37	0.363	0.006	46	42	0.435	0.005	6	12	0.554	0.014	8	17	0.266	0.008	40	23	0.467	0.006	24	36	0.323	0.005	10	4	0.527	0.012	11	21	0.430	0.007	38	26	0.521	0.006	10	14	0.541	0.009	39	19	0.508	0.006	15	18	0.452	0.008	24	34	0.364	0.005	25	12	0.547	0.007	11	12	0.459	0.007	21	14	0.552	0.008	19	41	0.304	0.005	34	75	0.282	0.004	2	2	0.493	0.023	38	21	0.561	0.006	22	17	0.551	0.007	7	16	0.491	0.010	17	19	0.497	0.009	34	43	0.470	0.005	4	3	0.498	0.017	37	96	0.272	0.004	9	17	0.301	0.008	22	14	0.469	0.007	3	4	0.513	0.017
chrII	724354	G	A	7	0	0.492	0.010	18	13	0.411	0.006	9	18	0.399	0.006	6	9	0.364	0.006	24	35	0.435	0.005	0	0	0.555	0.014	3	7	0.265	0.008	9	11	0.466	0.006	24	26	0.323	0.005	7	4	0.527	0.013	4	8	0.430	0.007	21	4	0.522	0.006	7	4	0.542	0.009	20	13	0.508	0.006	4	8	0.452	0.008	21	20	0.365	0.006	25	11	0.546	0.007	8	6	0.460	0.007	10	5	0.551	0.008	10	27	0.304	0.005	16	61	0.282	0.004	2	0	0.493	0.023	17	14	0.561	0.006	11	7	0.550	0.007	3	0	0.491	0.010	15	14	0.494	0.009	25	23	0.471	0.005	0	0	0.497	0.018	27	41	0.272	0.004	4	16	0.302	0.008	7	11	0.469	0.007	1	0	0.515	0.017
chrII	724416	C	G	7	8	0.492	0.010	27	25	0.411	0.006	17	27	0.399	0.006	6	15	0.364	0.006	22	48	0.435	0.005	3	4	0.555	0.014	5	11	0.265	0.008	8	13	0.466	0.006	19	40	0.323	0.005	11	8	0.527	0.013	8	27	0.430	0.007	22	18	0.522	0.006	13	3	0.542	0.009	22	23	0.508	0.006	2	18	0.452	0.008	23	24	0.365	0.006	22	15	0.546	0.007	7	10	0.460	0.007	11	10	0.551	0.008	17	37	0.304	0.005	26	68	0.282	0.004	2	0	0.493	0.023	26	22	0.561	0.006	12	17	0.550	0.007	4	2	0.491	0.010	18	7	0.494	0.009	30	24	0.471	0.005	2	4	0.497	0.018	20	55	0.272	0.004	7	14	0.302	0.008	11	15	0.469	0.007	9	1	0.515	0.017
chrII	724613	T	G	8	6	0.496	0.010	23	58	0.412	0.006	33	26	0.400	0.006	18	28	0.363	0.006	57	65	0.434	0.005	10	3	0.554	0.014	14	31	0.265	0.008	30	40	0.468	0.006	19	43	0.324	0.005	8	5	0.525	0.013	8	42	0.431	0.007	42	45	0.521	0.006	24	16	0.542	0.009	26	36	0.507	0.006	19	20	0.453	0.008	19	35	0.366	0.006	27	25	0.546	0.007	20	22	0.460	0.007	25	26	0.549	0.008	22	48	0.303	0.005	38	81	0.283	0.004	1	1	0.491	0.023	37	34	0.559	0.006	30	23	0.552	0.007	10	7	0.490	0.010	16	21	0.494	0.009	40	41	0.471	0.005	4	8	0.500	0.018	28	85	0.273	0.004	12	27	0.302	0.008	20	26	0.468	0.007	8	4	0.518	0.017
chrII	724784	A	G	5	8	0.494	0.010	7	30	0.413	0.006	2	30	0.401	0.006	3	14	0.364	0.006	14	32	0.434	0.005	2	5	0.551	0.014	2	12	0.266	0.008	7	21	0.467	0.006	8	27	0.325	0.005	5	5	0.525	0.013	0	16	0.430	0.007	7	33	0.522	0.006	0	3	0.541	0.009	5	25	0.507	0.006	3	19	0.453	0.008	5	45	0.364	0.006	5	11	0.547	0.007	4	13	0.460	0.007	3	11	0.548	0.008	9	30	0.303	0.005	11	50	0.284	0.004	0	2	0.491	0.023	14	15	0.560	0.006	2	15	0.552	0.007	2	4	0.489	0.010	6	18	0.493	0.009	4	23	0.471	0.005	1	4	0.498	0.018	11	75	0.273	0.004	1	13	0.303	0.008	5	11	0.468	0.007	0	3	0.518	0.017
chrII	724953	G	A	3	10	0.495	0.011	26	54	0.412	0.006	29	48	0.402	0.006	11	30	0.364	0.006	42	57	0.435	0.005	6	6	0.554	0.014	7	34	0.266	0.008	27	32	0.467	0.006	26	56	0.325	0.005	9	6	0.524	0.013	20	19	0.429	0.008	33	40	0.522	0.006	12	15	0.540	0.009	27	28	0.508	0.006	7	20	0.454	0.008	30	55	0.364	0.006	31	16	0.546	0.007	33	20	0.459	0.007	25	15	0.548	0.008	21	46	0.303	0.005	32	73	0.284	0.004	1	3	0.491	0.024	27	24	0.561	0.006	34	33	0.552	0.007	5	16	0.489	0.010	14	13	0.492	0.009	35	40	0.471	0.005	6	2	0.501	0.018	45	95	0.272	0.004	14	23	0.302	0.008	16	19	0.469	0.007	2	5	0.517	0.017
chrII	725168	A	G	17	19	0.492	0.011	54	76	0.409	0.006	40	54	0.403	0.006	33	43	0.365	0.006	58	100	0.434	0.005	11	11	0.556	0.014	13	31	0.268	0.008	37	45	0.467	0.006	31	51	0.324	0.005	13	20	0.525	0.013	25	27	0.427	0.008	47	45	0.522	0.006	17	27	0.539	0.009	33	33	0.506	0.006	19	30	0.451	0.008	37	55	0.362	0.006	29	27	0.546	0.007	27	40	0.459	0.007	21	27	0.548	0.008	26	64	0.304	0.005	34	89	0.284	0.004	4	12	0.488	0.024	41	28	0.562	0.006	44	36	0.552	0.007	12	23	0.488	0.010	23	14	0.488	0.009	50	46	0.470	0.005	11	11	0.501	0.018	40	121	0.272	0.004	15	32	0.302	0.008	37	33	0.468	0.007	3	24	0.517	0.017
chrII	725223	G	A	15	14	0.494	0.011	46	66	0.412	0.006	43	58	0.402	0.006	24	42	0.364	0.006	67	87	0.434	0.005	8	5	0.553	0.014	19	33	0.267	0.008	45	44	0.466	0.006	33	46	0.325	0.005	11	14	0.527	0.013	27	21	0.430	0.008	45	58	0.523	0.006	18	17	0.541	0.009	33	53	0.508	0.006	21	29	0.451	0.008	37	59	0.364	0.006	22	26	0.547	0.007	21	41	0.460	0.008	24	25	0.548	0.008	27	56	0.303	0.005	34	96	0.284	0.004	1	6	0.488	0.024	35	35	0.561	0.006	40	34	0.552	0.007	13	17	0.488	0.011	27	13	0.493	0.009	52	38	0.470	0.005	8	6	0.502	0.018	43	128	0.273	0.004	15	37	0.302	0.008	33	30	0.469	0.007	3	19	0.517	0.017
chrII	725260	A	C	9	14	0.494	0.011	33	60	0.412	0.006	41	52	0.402	0.006	16	47	0.364	0.006	61	65	0.434	0.005	8	8	0.553	0.014	18	37	0.267	0.008	46	44	0.466	0.006	31	42	0.325	0.005	13	9	0.527	0.013	26	21	0.430	0.008	43	53	0.523	0.006	17	14	0.541	0.009	26	42	0.508	0.006	14	25	0.451	0.008	34	63	0.364	0.006	19	24	0.547	0.007	16	36	0.460	0.008	29	19	0.548	0.008	27	54	0.303	0.005	33	97	0.284	0.004	0	5	0.488	0.024	29	38	0.561	0.006	38	33	0.552	0.007	13	11	0.488	0.011	29	8	0.493	0.009	45	39	0.470	0.005	5	4	0.502	0.018	48	117	0.273	0.004	12	31	0.302	0.008	31	28	0.469	0.007	5	10	0.517	0.017
chrII	725438	G	C	4	6	0.497	0.011	30	38	0.412	0.006	32	46	0.403	0.006	15	31	0.365	0.006	46	65	0.434	0.005	10	4	0.553	0.014	8	26	0.268	0.008	24	25	0.468	0.006	22	37	0.326	0.005	6	7	0.527	0.013	15	26	0.431	0.008	39	33	0.523	0.006	14	15	0.542	0.009	32	30	0.508	0.006	17	11	0.451	0.008	23	48	0.364	0.006	19	17	0.548	0.007	11	31	0.462	0.008	23	8	0.548	0.008	20	39	0.304	0.005	31	92	0.284	0.004	1	3	0.487	0.024	27	25	0.563	0.006	29	29	0.552	0.007	7	6	0.489	0.011	16	12	0.493	0.009	33	42	0.470	0.005	3	7	0.501	0.018	36	95	0.274	0.004	9	26	0.301	0.008	24	19	0.470	0.007	8	6	0.518	0.017
chrII	725754	C	T	9	5	0.498	0.011	25	58	0.412	0.006	50	60	0.403	0.006	29	42	0.364	0.006	69	69	0.433	0.005	11	8	0.553	0.014	7	46	0.267	0.008	43	51	0.469	0.006	29	54	0.327	0.005	13	10	0.527	0.013	18	31	0.430	0.008	52	48	0.523	0.006	8	19	0.541	0.009	36	41	0.508	0.006	21	23	0.450	0.008	25	44	0.364	0.006	29	34	0.549	0.007	28	34	0.463	0.008	29	27	0.548	0.008	26	62	0.304	0.005	53	114	0.284	0.004	1	0	0.487	0.024	45	47	0.563	0.006	32	31	0.552	0.007	20	17	0.490	0.011	31	18	0.493	0.009	54	54	0.470	0.005	8	8	0.500	0.018	37	144	0.274	0.004	18	28	0.301	0.008	33	37	0.469	0.007	7	3	0.518	0.017
chrII	725897	G	A	25	19	0.498	0.011	37	80	0.412	0.006	44	76	0.403	0.006	37	61	0.365	0.006	73	96	0.432	0.005	8	7	0.554	0.014	18	51	0.267	0.008	52	54	0.469	0.006	35	77	0.326	0.005	11	10	0.527	0.013	46	46	0.431	0.008	49	67	0.523	0.006	31	24	0.541	0.009	53	48	0.509	0.006	42	51	0.450	0.008	36	59	0.364	0.006	29	33	0.549	0.007	40	52	0.463	0.008	42	42	0.548	0.008	39	57	0.304	0.005	46	109	0.284	0.004	9	10	0.487	0.024	51	40	0.563	0.006	54	44	0.552	0.007	25	20	0.489	0.011	20	19	0.493	0.009	71	66	0.469	0.005	5	12	0.500	0.018	39	149	0.273	0.004	22	36	0.302	0.008	39	43	0.469	0.007	4	10	0.518	0.017
chrII	726249	T	C	2	6	0.498	0.011	26	54	0.413	0.006	21	41	0.403	0.006	14	40	0.365	0.006	48	52	0.433	0.005	10	9	0.554	0.014	4	18	0.266	0.008	40	31	0.470	0.006	26	46	0.327	0.005	8	6	0.527	0.013	19	18	0.429	0.008	40	30	0.523	0.006	6	12	0.540	0.009	30	24	0.509	0.006	13	20	0.450	0.008	27	55	0.364	0.006	24	21	0.548	0.007	18	18	0.463	0.008	30	16	0.548	0.008	24	41	0.304	0.005	39	90	0.283	0.004	2	4	0.487	0.024	31	23	0.563	0.006	23	17	0.550	0.007	3	15	0.488	0.010	13	15	0.493	0.009	29	51	0.470	0.005	0	2	0.500	0.018	33	107	0.273	0.004	13	19	0.302	0.008	19	25	0.469	0.007	2	4	0.518	0.017
chrII	726408	A	G	5	6	0.497	0.011	10	33	0.414	0.006	21	29	0.404	0.006	11	25	0.364	0.006	23	31	0.433	0.005	0	3	0.554	0.014	10	11	0.267	0.008	25	22	0.471	0.006	14	28	0.326	0.005	6	7	0.528	0.013	5	19	0.430	0.008	20	20	0.524	0.006	8	11	0.541	0.009	15	22	0.509	0.006	8	12	0.450	0.008	16	29	0.364	0.006	15	15	0.548	0.007	10	16	0.464	0.008	17	9	0.549	0.008	7	24	0.305	0.005	18	51	0.283	0.004	1	2	0.486	0.024	30	24	0.563	0.006	19	18	0.551	0.007	6	5	0.487	0.011	11	12	0.491	0.009	14	24	0.470	0.005	2	2	0.498	0.018	24	64	0.273	0.004	3	21	0.302	0.008	12	18	0.469	0.007	3	2	0.520	0.017
chrII	726421	T	C	3	5	0.498	0.011	8	26	0.414	0.006	20	21	0.405	0.006	10	21	0.364	0.006	25	30	0.432	0.005	1	4	0.553	0.014	10	8	0.266	0.008	18	15	0.470	0.006	12	28	0.326	0.005	7	5	0.528	0.013	3	15	0.430	0.008	21	16	0.524	0.006	7	9	0.541	0.009	17	21	0.509	0.006	10	11	0.450	0.008	14	21	0.364	0.006	13	13	0.548	0.007	10	15	0.464	0.008	13	8	0.549	0.008	8	21	0.305	0.005	13	44	0.282	0.004	3	2	0.486	0.024	26	21	0.563	0.006	17	17	0.550	0.007	7	5	0.486	0.011	9	11	0.491	0.009	10	23	0.470	0.005	1	0	0.498	0.018	20	65	0.273	0.004	2	18	0.303	0.008	13	14	0.468	0.007	2	1	0.519	0.017
chrII	726943	A	G	21	29	0.498	0.011	44	50	0.413	0.006	31	45	0.404	0.006	25	52	0.365	0.006	58	74	0.432	0.005	18	8	0.555	0.014	7	25	0.266	0.008	32	49	0.471	0.006	27	59	0.326	0.005	13	9	0.530	0.013	26	28	0.431	0.008	25	38	0.525	0.006	12	18	0.542	0.009	32	37	0.509	0.006	28	39	0.451	0.008	53	58	0.362	0.006	20	19	0.548	0.007	29	39	0.463	0.008	28	25	0.548	0.008	48	58	0.304	0.005	38	108	0.282	0.004	2	8	0.485	0.024	34	33	0.562	0.006	27	26	0.550	0.007	11	11	0.485	0.011	10	15	0.492	0.009	26	48	0.470	0.005	6	5	0.501	0.018	65	100	0.274	0.004	16	36	0.301	0.008	27	38	0.466	0.007	4	8	0.523	0.017
chrII	726985	C	A	18	16	0.498	0.011	47	55	0.413	0.006	38	34	0.404	0.006	28	44	0.365	0.006	62	65	0.432	0.005	11	12	0.555	0.014	6	24	0.266	0.008	30	51	0.471	0.006	31	59	0.326	0.005	17	11	0.530	0.013	24	26	0.431	0.008	32	49	0.525	0.006	10	15	0.542	0.009	30	28	0.509	0.006	30	31	0.451	0.008	46	53	0.362	0.006	31	19	0.548	0.007	33	27	0.463	0.008	28	21	0.548	0.008	41	56	0.304	0.005	34	104	0.282	0.004	0	6	0.485	0.024	38	33	0.562	0.006	25	22	0.550	0.007	15	10	0.485	0.011	13	14	0.492	0.009	30	48	0.470	0.005	5	2	0.501	0.018	54	96	0.274	0.004	13	28	0.301	0.008	23	35	0.466	0.007	9	6	0.523	0.017
chrII	727247	G	A	14	6	0.499	0.010	9	21	0.412	0.006	26	28	0.403	0.006	7	24	0.366	0.006	20	34	0.431	0.005	6	1	0.556	0.014	11	9	0.267	0.008	19	17	0.470	0.006	13	25	0.326	0.005	3	5	0.532	0.013	12	11	0.431	0.008	15	21	0.525	0.006	11	3	0.541	0.009	18	10	0.508	0.006	10	10	0.451	0.008	19	33	0.361	0.006	14	14	0.549	0.007	9	18	0.464	0.007	14	7	0.545	0.008	16	23	0.303	0.005	21	36	0.283	0.004	3	2	0.486	0.024	16	12	0.564	0.006	21	12	0.549	0.007	5	8	0.484	0.010	11	13	0.492	0.009	35	30	0.469	0.005	4	1	0.501	0.018	39	52	0.274	0.004	4	22	0.301	0.008	11	5	0.467	0.007	6	1	0.523	0.017
chrII	727268	C	T	13	6	0.499	0.010	9	17	0.412	0.006	24	28	0.403	0.006	7	26	0.366	0.006	20	35	0.431	0.005	6	1	0.556	0.014	6	10	0.267	0.008	14	15	0.470	0.006	8	22	0.326	0.005	2	4	0.532	0.013	12	11	0.431	0.008	14	17	0.525	0.006	11	3	0.541	0.009	14	9	0.508	0.006	7	11	0.451	0.008	18	27	0.361	0.006	15	14	0.549	0.007	9	13	0.464	0.007	16	7	0.545	0.008	13	22	0.303	0.005	22	32	0.283	0.004	3	2	0.486	0.024	14	10	0.564	0.006	20	12	0.549	0.007	4	8	0.484	0.010	12	10	0.492	0.009	32	26	0.469	0.005	6	1	0.501	0.018	35	48	0.274	0.004	3	19	0.301	0.008	10	4	0.467	0.007	4	1	0.523	0.017
chrII	727326	C	T	7	1	0.499	0.010	6	11	0.412	0.006	13	20	0.403	0.006	6	16	0.366	0.006	11	26	0.431	0.005	4	1	0.556	0.014	6	10	0.267	0.008	9	13	0.470	0.006	8	15	0.326	0.005	2	4	0.532	0.013	4	8	0.431	0.008	12	15	0.525	0.006	11	2	0.541	0.009	11	7	0.508	0.006	1	4	0.451	0.008	7	17	0.361	0.006	12	14	0.549	0.007	2	5	0.464	0.007	11	3	0.545	0.008	11	12	0.303	0.005	13	31	0.283	0.004	0	0	0.486	0.024	9	7	0.564	0.006	14	10	0.549	0.007	3	4	0.484	0.010	10	6	0.492	0.009	15	12	0.469	0.005	2	0	0.501	0.018	27	41	0.274	0.004	4	10	0.301	0.008	7	5	0.467	0.007	3	1	0.523	0.017
chrII	727581	G	A	7	5	0.500	0.010	14	34	0.413	0.006	16	27	0.403	0.006	14	37	0.366	0.006	39	46	0.431	0.005	8	1	0.555	0.014	4	15	0.265	0.008	20	20	0.469	0.006	18	37	0.324	0.005	6	13	0.532	0.013	10	19	0.431	0.007	27	31	0.523	0.006	14	8	0.541	0.009	28	18	0.507	0.006	19	13	0.451	0.008	23	32	0.362	0.006	18	25	0.549	0.007	13	15	0.463	0.007	12	14	0.543	0.008	15	34	0.303	0.005	12	58	0.283	0.004	6	0	0.486	0.024	25	17	0.565	0.006	26	12	0.547	0.007	14	12	0.485	0.010	6	9	0.492	0.009	32	26	0.468	0.005	1	0	0.502	0.018	24	75	0.274	0.004	9	8	0.300	0.008	15	9	0.468	0.007	3	6	0.522	0.017
chrII	727844	G	T	17	22	0.501	0.011	56	63	0.414	0.006	55	80	0.404	0.006	52	54	0.366	0.006	75	101	0.432	0.005	10	6	0.557	0.014	18	32	0.266	0.008	56	62	0.469	0.006	40	80	0.324	0.005	15	11	0.533	0.013	32	52	0.432	0.007	63	44	0.523	0.006	34	23	0.541	0.009	56	62	0.506	0.006	22	53	0.451	0.008	45	87	0.362	0.006	53	35	0.550	0.007	42	54	0.462	0.007	42	27	0.543	0.008	30	78	0.303	0.005	41	166	0.283	0.004	6	11	0.486	0.023	43	44	0.565	0.006	53	48	0.547	0.007	15	18	0.485	0.010	29	32	0.494	0.009	74	82	0.467	0.005	0	4	0.497	0.018	61	146	0.274	0.004	14	46	0.301	0.008	47	49	0.468	0.007	10	7	0.521	0.017
chrII	727947	C	T	23	21	0.501	0.011	54	72	0.414	0.006	52	70	0.404	0.006	38	54	0.366	0.006	54	105	0.432	0.005	15	7	0.557	0.014	20	34	0.266	0.008	45	65	0.469	0.006	36	74	0.324	0.005	17	13	0.533	0.013	30	42	0.432	0.007	59	43	0.523	0.006	27	34	0.542	0.009	47	65	0.506	0.006	27	45	0.451	0.008	47	63	0.362	0.006	36	32	0.550	0.007	45	52	0.462	0.007	48	25	0.543	0.008	25	87	0.303	0.005	44	103	0.283	0.004	10	5	0.486	0.023	47	32	0.565	0.006	61	51	0.547	0.007	18	24	0.485	0.010	27	22	0.494	0.009	52	65	0.467	0.005	5	5	0.497	0.018	49	130	0.274	0.004	23	40	0.301	0.008	42	49	0.468	0.007	5	7	0.521	0.017
chrII	728076	C	T	15	23	0.501	0.010	48	67	0.415	0.006	38	66	0.402	0.006	36	52	0.365	0.006	67	114	0.432	0.005	19	9	0.559	0.014	17	26	0.267	0.008	55	63	0.470	0.006	43	79	0.324	0.005	18	19	0.532	0.013	27	49	0.431	0.007	64	60	0.523	0.006	17	29	0.540	0.009	50	59	0.505	0.006	27	53	0.452	0.008	43	73	0.362	0.006	43	33	0.549	0.007	36	28	0.462	0.007	49	32	0.542	0.008	31	76	0.302	0.005	48	133	0.283	0.004	14	5	0.485	0.023	55	33	0.565	0.006	63	48	0.548	0.007	17	18	0.485	0.010	31	19	0.493	0.009	65	63	0.467	0.005	12	7	0.498	0.018	50	129	0.274	0.004	19	34	0.303	0.008	43	47	0.466	0.007	17	17	0.524	0.017
chrII	728314	C	T	8	1	0.502	0.010	24	26	0.413	0.006	19	12	0.402	0.006	17	9	0.366	0.006	40	38	0.432	0.005	4	8	0.556	0.014	3	10	0.266	0.008	23	14	0.468	0.006	17	42	0.324	0.005	10	3	0.531	0.013	12	6	0.429	0.007	27	17	0.522	0.006	9	6	0.541	0.009	20	15	0.503	0.006	16	4	0.451	0.008	23	16	0.361	0.005	21	15	0.550	0.007	16	8	0.461	0.007	14	10	0.539	0.008	17	22	0.303	0.005	27	35	0.283	0.004	1	0	0.484	0.023	30	7	0.565	0.006	16	12	0.548	0.007	7	3	0.485	0.010	7	8	0.492	0.009	31	24	0.466	0.005	2	3	0.498	0.018	23	71	0.274	0.004	4	6	0.304	0.008	13	7	0.467	0.007	0	0	0.525	0.016
chrII	728318	G	A	8	1	0.502	0.010	24	26	0.413	0.006	19	12	0.402	0.006	17	9	0.366	0.006	40	38	0.432	0.005	4	8	0.556	0.014	3	10	0.266	0.008	23	14	0.468	0.006	17	42	0.324	0.005	10	3	0.531	0.013	12	6	0.429	0.007	27	17	0.522	0.006	9	6	0.541	0.009	20	15	0.503	0.006	16	4	0.451	0.008	23	16	0.361	0.005	21	15	0.550	0.007	16	8	0.461	0.007	14	10	0.538	0.008	17	22	0.303	0.005	27	35	0.283	0.004	1	0	0.484	0.023	30	7	0.565	0.006	16	12	0.548	0.007	7	3	0.485	0.010	7	8	0.492	0.009	31	24	0.466	0.005	2	3	0.498	0.018	23	71	0.274	0.004	4	6	0.304	0.008	13	7	0.467	0.007	0	0	0.525	0.016
chrII	728328	C	T	9	1	0.502	0.010	27	26	0.413	0.006	18	14	0.402	0.006	17	11	0.366	0.006	39	41	0.432	0.005	4	8	0.556	0.014	4	10	0.266	0.008	23	16	0.468	0.006	18	41	0.324	0.005	10	2	0.531	0.013	10	6	0.429	0.007	25	16	0.522	0.006	11	6	0.541	0.009	22	15	0.503	0.006	17	4	0.451	0.008	23	16	0.361	0.005	22	16	0.550	0.007	17	7	0.461	0.007	15	10	0.538	0.008	15	22	0.303	0.005	24	34	0.283	0.004	1	0	0.484	0.023	31	6	0.565	0.006	17	11	0.548	0.007	8	2	0.485	0.010	6	7	0.492	0.009	31	22	0.466	0.005	2	2	0.498	0.018	25	70	0.274	0.004	4	6	0.304	0.008	13	6	0.467	0.007	0	0	0.525	0.016
chrII	728335	C	T	8	1	0.502	0.010	25	25	0.413	0.006	16	13	0.402	0.006	17	11	0.366	0.006	39	40	0.432	0.005	4	7	0.556	0.014	2	10	0.266	0.008	23	17	0.468	0.006	16	38	0.324	0.005	9	2	0.531	0.013	8	5	0.429	0.007	25	16	0.522	0.006	9	5	0.541	0.009	20	12	0.503	0.006	17	4	0.451	0.008	21	14	0.361	0.005	19	16	0.550	0.007	16	7	0.461	0.007	12	10	0.538	0.008	14	17	0.303	0.005	22	33	0.283	0.004	1	0	0.484	0.023	26	6	0.565	0.006	14	10	0.548	0.007	8	2	0.485	0.010	7	7	0.492	0.009	26	19	0.466	0.005	2	2	0.498	0.018	25	63	0.274	0.004	4	6	0.304	0.008	10	5	0.467	0.007	0	0	0.525	0.016
chrII	728411	C	T	9	0	0.503	0.010	22	17	0.412	0.006	12	12	0.402	0.006	11	13	0.366	0.006	28	31	0.431	0.005	5	0	0.556	0.014	4	7	0.266	0.008	21	16	0.468	0.006	17	23	0.324	0.005	5	2	0.531	0.013	5	7	0.428	0.007	29	9	0.522	0.006	9	4	0.541	0.009	17	7	0.503	0.006	12	3	0.451	0.008	13	31	0.360	0.005	15	16	0.551	0.007	19	7	0.460	0.007	9	9	0.538	0.008	8	14	0.303	0.005	18	26	0.282	0.004	1	0	0.484	0.023	21	6	0.565	0.006	20	7	0.548	0.007	12	6	0.484	0.010	4	2	0.492	0.009	15	13	0.466	0.005	2	0	0.498	0.018	24	30	0.274	0.004	8	2	0.304	0.008	10	1	0.466	0.007	1	0	0.525	0.016
chrII	728427	C	T	11	0	0.503	0.010	20	21	0.412	0.006	8	13	0.402	0.006	7	12	0.366	0.006	30	29	0.431	0.005	4	0	0.556	0.014	6	7	0.266	0.008	18	16	0.468	0.006	18	17	0.324	0.005	6	3	0.531	0.013	6	6	0.428	0.007	28	6	0.522	0.006	6	5	0.541	0.009	17	5	0.503	0.006	10	4	0.451	0.008	10	33	0.360	0.005	15	18	0.551	0.007	17	3	0.460	0.007	9	7	0.538	0.008	6	20	0.303	0.005	16	29	0.282	0.004	2	0	0.484	0.023	20	8	0.565	0.006	18	7	0.548	0.007	10	7	0.484	0.010	6	2	0.492	0.009	20	16	0.466	0.005	2	0	0.498	0.018	19	23	0.274	0.004	7	1	0.304	0.008	10	1	0.466	0.007	1	0	0.525	0.016
chrII	728435	G	A	11	0	0.503	0.010	20	21	0.412	0.006	8	13	0.402	0.006	7	11	0.366	0.006	31	29	0.431	0.005	4	0	0.556	0.014	6	7	0.266	0.008	21	15	0.468	0.006	19	17	0.324	0.005	6	3	0.531	0.013	8	6	0.428	0.007	28	6	0.522	0.006	6	5	0.541	0.009	18	5	0.503	0.006	12	4	0.451	0.008	8	35	0.360	0.005	15	20	0.551	0.007	16	3	0.460	0.007	9	8	0.538	0.008	9	21	0.303	0.005	15	31	0.282	0.004	2	0	0.484	0.023	20	8	0.565	0.006	19	7	0.548	0.007	9	7	0.484	0.010	4	2	0.492	0.009	23	18	0.466	0.005	2	0	0.498	0.018	18	23	0.274	0.004	7	1	0.304	0.008	11	2	0.466	0.007	1	0	0.525	0.016
chrII	728481	G	A	8	2	0.503	0.010	17	19	0.412	0.006	9	11	0.402	0.006	6	12	0.366	0.006	26	25	0.431	0.005	5	0	0.556	0.014	3	5	0.266	0.008	17	15	0.468	0.006	17	9	0.324	0.005	5	3	0.531	0.013	7	7	0.428	0.007	31	5	0.522	0.006	5	6	0.541	0.009	15	3	0.503	0.006	12	4	0.451	0.008	7	33	0.360	0.005	10	19	0.551	0.007	10	4	0.460	0.007	7	5	0.538	0.008	7	25	0.303	0.005	14	29	0.282	0.004	2	0	0.484	0.023	20	7	0.565	0.006	21	10	0.548	0.007	10	4	0.484	0.010	4	2	0.492	0.009	23	15	0.466	0.005	2	1	0.498	0.018	19	21	0.274	0.004	6	2	0.304	0.008	9	1	0.466	0.007	1	0	0.525	0.016
chrII	728495	A	T	5	2	0.503	0.010	15	17	0.412	0.006	7	9	0.402	0.006	7	10	0.366	0.006	27	22	0.431	0.005	5	0	0.556	0.014	3	4	0.266	0.008	14	14	0.468	0.006	15	9	0.324	0.005	5	2	0.531	0.013	7	6	0.428	0.007	29	3	0.522	0.006	5	6	0.541	0.009	15	3	0.503	0.006	12	4	0.451	0.008	6	29	0.360	0.005	8	18	0.551	0.007	8	4	0.460	0.007	7	5	0.538	0.008	6	23	0.303	0.005	15	24	0.282	0.004	1	0	0.484	0.023	20	6	0.565	0.006	20	8	0.548	0.007	8	4	0.484	0.010	4	2	0.492	0.009	22	11	0.466	0.005	2	2	0.498	0.018	18	19	0.274	0.004	3	2	0.304	0.008	7	1	0.466	0.007	1	0	0.525	0.016
chrII	728499	C	A	5	2	0.503	0.010	15	17	0.412	0.006	7	9	0.402	0.006	7	10	0.366	0.006	27	22	0.431	0.005	5	0	0.556	0.014	3	4	0.266	0.008	14	14	0.468	0.006	15	9	0.324	0.005	5	2	0.531	0.013	7	6	0.428	0.007	29	3	0.522	0.006	5	6	0.541	0.009	15	3	0.503	0.006	12	4	0.451	0.008	6	29	0.360	0.005	8	18	0.551	0.007	8	4	0.460	0.007	7	5	0.538	0.008	6	23	0.303	0.005	15	24	0.282	0.004	1	0	0.484	0.023	20	6	0.565	0.006	20	8	0.548	0.007	8	4	0.484	0.010	4	2	0.492	0.009	22	11	0.466	0.005	2	2	0.498	0.018	18	19	0.274	0.004	3	2	0.304	0.008	7	1	0.466	0.007	1	0	0.525	0.016
chrII	728585	G	C	1	1	0.504	0.010	12	19	0.412	0.006	14	24	0.401	0.006	9	15	0.366	0.006	16	23	0.432	0.005	6	2	0.556	0.014	4	8	0.264	0.008	6	6	0.469	0.006	9	9	0.324	0.005	4	1	0.533	0.012	11	17	0.428	0.007	21	13	0.522	0.006	6	7	0.541	0.009	15	12	0.505	0.006	7	6	0.452	0.008	20	21	0.360	0.005	26	14	0.550	0.007	3	17	0.460	0.007	9	8	0.539	0.008	10	23	0.302	0.005	23	34	0.283	0.004	2	0	0.484	0.023	16	14	0.565	0.006	16	8	0.547	0.007	5	4	0.484	0.010	3	8	0.493	0.009	21	12	0.465	0.005	0	3	0.498	0.017	16	39	0.274	0.004	5	9	0.306	0.008	7	15	0.466	0.007	2	3	0.524	0.016
chrII	728613	A	G	3	3	0.504	0.010	14	18	0.412	0.006	13	23	0.401	0.006	7	16	0.366	0.006	15	22	0.432	0.005	8	1	0.556	0.014	4	9	0.264	0.008	7	6	0.469	0.006	6	12	0.324	0.005	4	1	0.533	0.012	11	16	0.428	0.007	16	12	0.522	0.006	10	5	0.541	0.009	13	11	0.505	0.006	7	3	0.452	0.008	21	21	0.360	0.005	25	13	0.550	0.007	4	17	0.460	0.007	13	7	0.539	0.008	12	27	0.302	0.005	25	38	0.283	0.004	1	0	0.484	0.023	14	17	0.565	0.006	16	4	0.547	0.007	4	4	0.484	0.010	3	7	0.493	0.009	16	14	0.465	0.005	2	2	0.498	0.017	12	34	0.274	0.004	5	9	0.306	0.008	9	18	0.466	0.007	3	6	0.524	0.016
chrII	728657	T	C	2	5	0.504	0.010	11	19	0.412	0.006	9	19	0.401	0.006	9	18	0.365	0.006	19	23	0.432	0.005	5	0	0.556	0.014	2	10	0.264	0.008	12	6	0.469	0.006	5	18	0.324	0.005	5	1	0.533	0.013	8	14	0.429	0.007	12	14	0.521	0.006	12	5	0.542	0.009	12	15	0.504	0.006	6	5	0.452	0.008	11	21	0.361	0.005	19	10	0.549	0.007	3	18	0.459	0.007	11	7	0.539	0.008	10	27	0.303	0.005	20	30	0.282	0.004	2	0	0.484	0.023	13	21	0.564	0.006	20	7	0.547	0.007	3	2	0.484	0.010	8	6	0.493	0.009	11	15	0.465	0.005	4	2	0.498	0.017	11	29	0.274	0.004	4	6	0.306	0.008	8	9	0.466	0.007	1	7	0.524	0.016
chrII	728697	G	A	4	7	0.504	0.010	9	27	0.412	0.006	11	26	0.401	0.006	12	15	0.365	0.006	22	29	0.432	0.005	1	1	0.556	0.014	6	19	0.264	0.008	14	9	0.469	0.006	10	30	0.324	0.005	7	4	0.533	0.013	11	14	0.429	0.007	17	18	0.521	0.006	12	11	0.542	0.009	16	23	0.504	0.006	3	13	0.452	0.008	12	24	0.361	0.005	21	11	0.549	0.007	3	16	0.459	0.007	11	9	0.539	0.008	11	27	0.303	0.005	25	32	0.282	0.004	3	0	0.484	0.023	13	22	0.564	0.006	21	11	0.547	0.007	9	4	0.484	0.010	10	4	0.493	0.009	13	23	0.465	0.005	5	2	0.498	0.017	13	35	0.274	0.004	6	9	0.306	0.008	9	10	0.466	0.007	2	5	0.524	0.016
chrII	728914	C	A	7	2	0.504	0.010	15	25	0.414	0.006	14	21	0.401	0.006	7	25	0.365	0.006	30	39	0.431	0.005	3	3	0.557	0.014	5	12	0.264	0.008	11	17	0.469	0.006	14	31	0.324	0.005	7	7	0.533	0.013	11	17	0.430	0.007	26	13	0.522	0.006	9	13	0.541	0.009	27	9	0.505	0.006	7	10	0.451	0.008	12	32	0.362	0.005	15	8	0.549	0.007	16	18	0.459	0.007	11	8	0.539	0.008	9	28	0.303	0.005	17	40	0.283	0.004	2	4	0.484	0.023	31	14	0.564	0.006	15	16	0.548	0.007	3	9	0.484	0.010	9	6	0.494	0.009	19	22	0.466	0.005	2	1	0.497	0.018	31	55	0.274	0.004	10	14	0.306	0.008	12	12	0.467	0.007	2	6	0.524	0.016
chrII	729061	T	C	7	5	0.503	0.010	10	25	0.414	0.006	12	18	0.400	0.006	6	21	0.364	0.006	19	30	0.432	0.005	0	4	0.556	0.014	6	7	0.264	0.008	20	11	0.468	0.006	14	23	0.324	0.005	6	3	0.532	0.012	7	9	0.428	0.007	28	18	0.523	0.006	7	7	0.542	0.009	17	16	0.504	0.006	6	7	0.451	0.008	11	23	0.361	0.005	10	11	0.549	0.007	15	10	0.459	0.007	10	4	0.538	0.008	14	26	0.303	0.005	15	37	0.282	0.004	1	0	0.484	0.023	31	12	0.563	0.006	10	14	0.547	0.007	4	4	0.485	0.010	14	11	0.491	0.009	23	21	0.465	0.005	8	1	0.498	0.017	16	37	0.273	0.004	8	6	0.306	0.008	10	16	0.467	0.007	3	0	0.524	0.016
chrII	729072	T	C	7	4	0.503	0.010	10	27	0.414	0.006	11	19	0.400	0.006	6	23	0.364	0.006	20	31	0.432	0.005	1	4	0.556	0.014	5	7	0.264	0.008	19	12	0.468	0.006	13	24	0.324	0.005	6	3	0.532	0.012	7	10	0.428	0.007	26	17	0.523	0.006	7	7	0.542	0.009	15	16	0.504	0.006	5	6	0.451	0.008	10	22	0.361	0.005	10	11	0.549	0.007	14	9	0.459	0.007	11	4	0.538	0.008	14	26	0.303	0.005	15	44	0.282	0.004	0	0	0.484	0.023	29	10	0.563	0.006	10	15	0.547	0.007	2	4	0.485	0.010	12	11	0.491	0.009	22	19	0.465	0.005	7	1	0.498	0.017	18	39	0.273	0.004	8	6	0.306	0.008	12	13	0.467	0.007	3	0	0.524	0.016
chrII	729234	A	G	3	4	0.503	0.010	11	22	0.414	0.006	11	13	0.400	0.006	16	23	0.364	0.006	25	33	0.432	0.005	3	4	0.556	0.014	3	3	0.264	0.008	13	22	0.468	0.006	9	30	0.324	0.005	5	2	0.532	0.012	8	9	0.428	0.007	26	16	0.523	0.006	6	6	0.542	0.009	13	13	0.504	0.006	9	8	0.451	0.008	13	20	0.361	0.005	11	10	0.549	0.007	12	7	0.459	0.007	11	1	0.538	0.008	18	26	0.302	0.005	18	40	0.282	0.004	2	2	0.484	0.023	18	11	0.563	0.006	15	12	0.547	0.007	10	3	0.485	0.010	4	8	0.491	0.009	18	26	0.465	0.005	2	0	0.498	0.017	17	62	0.273	0.004	8	22	0.306	0.008	6	7	0.467	0.007	0	4	0.524	0.016
chrII	729547	A	G	9	4	0.503	0.010	43	63	0.414	0.006	34	50	0.400	0.006	23	51	0.365	0.006	51	65	0.431	0.005	8	6	0.559	0.014	8	34	0.264	0.008	18	43	0.469	0.006	33	74	0.325	0.005	16	8	0.535	0.012	21	30	0.428	0.007	41	50	0.523	0.006	23	21	0.542	0.009	29	40	0.504	0.006	16	22	0.450	0.008	27	74	0.361	0.005	23	37	0.549	0.007	15	25	0.459	0.007	23	28	0.538	0.008	31	66	0.302	0.005	40	102	0.281	0.004	6	5	0.483	0.023	38	38	0.562	0.006	41	26	0.547	0.007	20	19	0.484	0.010	14	11	0.492	0.009	52	68	0.465	0.005	9	10	0.499	0.017	35	123	0.273	0.004	8	33	0.305	0.008	23	39	0.466	0.007	4	10	0.524	0.016
chrII	729670	C	A	13	9	0.503	0.010	46	49	0.414	0.006	30	58	0.400	0.006	37	40	0.365	0.006	56	73	0.431	0.005	13	6	0.559	0.014	12	27	0.264	0.008	27	31	0.469	0.006	19	64	0.325	0.005	17	6	0.535	0.012	31	23	0.428	0.007	43	53	0.523	0.006	16	17	0.542	0.009	40	41	0.504	0.006	19	43	0.450	0.008	36	54	0.361	0.005	33	35	0.549	0.007	25	35	0.459	0.007	30	19	0.538	0.008	37	58	0.302	0.005	32	127	0.281	0.004	4	6	0.483	0.023	50	37	0.562	0.006	30	33	0.547	0.007	9	15	0.484	0.010	19	17	0.492	0.009	50	69	0.465	0.005	8	6	0.499	0.017	41	119	0.273	0.004	7	36	0.305	0.008	33	37	0.466	0.007	5	7	0.525	0.016
chrII	730031	T	C	10	6	0.503	0.010	27	48	0.414	0.006	23	55	0.399	0.006	14	35	0.364	0.006	41	48	0.430	0.005	3	9	0.559	0.014	5	29	0.263	0.008	32	37	0.468	0.006	29	44	0.325	0.005	3	5	0.533	0.013	11	24	0.427	0.007	30	29	0.522	0.006	16	14	0.542	0.009	42	19	0.505	0.006	23	28	0.452	0.008	26	42	0.360	0.005	25	30	0.549	0.007	16	22	0.459	0.007	20	15	0.536	0.008	18	71	0.302	0.005	31	70	0.282	0.004	2	2	0.482	0.023	34	25	0.561	0.006	30	22	0.549	0.007	12	8	0.484	0.010	8	15	0.491	0.009	28	53	0.464	0.005	8	6	0.498	0.017	41	95	0.273	0.004	4	29	0.304	0.008	20	35	0.467	0.007	3	10	0.525	0.016
chrII	730059	T	C	7	4	0.503	0.010	22	60	0.415	0.006	24	53	0.399	0.006	14	39	0.364	0.006	41	50	0.430	0.005	4	10	0.559	0.014	6	30	0.263	0.008	32	48	0.468	0.006	29	47	0.325	0.005	5	5	0.532	0.013	11	23	0.427	0.007	36	32	0.521	0.006	14	17	0.542	0.009	37	23	0.505	0.006	26	27	0.452	0.008	27	46	0.360	0.005	23	33	0.548	0.007	17	21	0.460	0.007	24	15	0.536	0.008	18	68	0.302	0.005	33	78	0.281	0.004	1	8	0.482	0.023	33	25	0.561	0.006	29	25	0.549	0.007	15	8	0.485	0.010	13	12	0.491	0.009	25	60	0.464	0.005	9	5	0.498	0.017	45	108	0.273	0.004	6	30	0.304	0.008	18	31	0.467	0.007	1	9	0.525	0.016
chrII	730074	G	A	4	3	0.503	0.010	24	43	0.415	0.006	24	46	0.399	0.006	10	31	0.364	0.006	34	42	0.430	0.005	4	8	0.559	0.014	4	23	0.263	0.008	26	41	0.468	0.006	23	41	0.325	0.005	5	4	0.532	0.013	8	19	0.427	0.007	36	29	0.521	0.006	10	14	0.542	0.009	24	19	0.505	0.006	20	18	0.452	0.008	17	37	0.360	0.005	20	32	0.548	0.007	14	19	0.460	0.007	21	10	0.536	0.008	14	57	0.302	0.005	21	67	0.281	0.004	2	8	0.482	0.023	22	26	0.561	0.006	23	23	0.549	0.007	13	7	0.485	0.010	14	9	0.491	0.009	29	48	0.464	0.005	6	5	0.498	0.017	38	90	0.273	0.004	7	27	0.304	0.008	14	27	0.467	0.007	1	4	0.525	0.016
chrII	730165	T	C	3	3	0.503	0.010	21	35	0.415	0.006	14	22	0.399	0.006	7	24	0.364	0.006	30	39	0.430	0.005	3	2	0.559	0.014	5	17	0.263	0.008	15	37	0.468	0.006	16	26	0.325	0.005	7	1	0.532	0.013	6	14	0.427	0.007	24	23	0.521	0.006	4	15	0.542	0.009	12	20	0.505	0.006	13	14	0.452	0.008	13	21	0.360	0.005	13	18	0.548	0.007	10	19	0.460	0.007	15	5	0.536	0.008	7	26	0.302	0.005	17	50	0.281	0.004	3	11	0.482	0.023	12	17	0.562	0.006	15	16	0.549	0.007	9	5	0.485	0.010	7	8	0.491	0.009	28	29	0.464	0.005	3	0	0.498	0.017	21	61	0.273	0.004	13	18	0.304	0.008	16	25	0.467	0.007	1	1	0.525	0.016
chrII	730195	T	C	3	3	0.503	0.010	20	37	0.415	0.006	13	24	0.399	0.006	9	27	0.364	0.006	41	42	0.430	0.005	3	1	0.559	0.014	5	16	0.263	0.008	11	40	0.468	0.006	19	34	0.325	0.005	7	3	0.533	0.013	3	14	0.427	0.007	34	30	0.521	0.006	8	14	0.542	0.009	17	21	0.505	0.006	10	15	0.452	0.008	8	24	0.360	0.005	22	26	0.548	0.007	11	17	0.460	0.007	18	5	0.536	0.008	16	30	0.302	0.005	25	66	0.281	0.004	3	7	0.482	0.023	15	19	0.562	0.006	18	20	0.549	0.007	9	5	0.485	0.010	10	7	0.491	0.009	28	24	0.464	0.005	2	1	0.498	0.017	23	71	0.273	0.004	15	15	0.304	0.008	17	26	0.467	0.007	1	2	0.525	0.016
chrII	730234	T	C	3	3	0.503	0.010	11	25	0.415	0.006	11	16	0.399	0.006	7	23	0.364	0.006	29	32	0.430	0.005	0	0	0.559	0.014	5	12	0.263	0.008	7	26	0.468	0.006	11	24	0.325	0.005	3	2	0.533	0.013	1	10	0.427	0.007	17	26	0.521	0.006	8	5	0.542	0.009	17	17	0.505	0.006	9	7	0.452	0.008	7	14	0.360	0.005	19	23	0.548	0.007	6	8	0.460	0.007	9	3	0.536	0.008	12	22	0.302	0.005	20	62	0.281	0.004	0	2	0.482	0.023	11	14	0.562	0.006	9	10	0.549	0.007	5	3	0.485	0.010	7	9	0.491	0.009	13	16	0.464	0.005	0	2	0.498	0.017	9	47	0.273	0.004	13	8	0.304	0.008	8	14	0.467	0.007	0	2	0.525	0.016
chrII	730326	T	C	0	4	0.503	0.010	15	21	0.415	0.006	10	28	0.399	0.006	14	20	0.364	0.006	25	40	0.430	0.005	7	1	0.559	0.014	4	6	0.263	0.008	21	17	0.468	0.006	13	31	0.325	0.005	3	0	0.533	0.013	0	11	0.427	0.007	26	19	0.521	0.006	8	6	0.542	0.009	22	22	0.505	0.006	6	4	0.452	0.008	4	22	0.360	0.005	19	14	0.548	0.007	10	8	0.460	0.007	9	9	0.536	0.008	10	32	0.302	0.005	15	59	0.281	0.004	2	3	0.482	0.023	22	9	0.562	0.006	14	15	0.549	0.007	4	8	0.485	0.010	3	9	0.491	0.009	20	21	0.464	0.005	4	3	0.498	0.017	17	69	0.273	0.004	7	14	0.304	0.008	9	16	0.467	0.007	1	5	0.525	0.016
chrII	730392	C	G	3	12	0.503	0.010	15	30	0.414	0.006	14	22	0.399	0.006	20	31	0.364	0.006	32	37	0.430	0.005	11	4	0.559	0.014	8	13	0.264	0.008	33	17	0.467	0.006	23	37	0.325	0.005	3	1	0.533	0.013	4	13	0.428	0.007	33	24	0.521	0.006	10	9	0.542	0.009	20	25	0.505	0.006	16	12	0.453	0.008	15	20	0.360	0.005	22	18	0.548	0.007	19	7	0.460	0.007	10	10	0.536	0.008	9	46	0.303	0.005	24	56	0.281	0.004	3	0	0.482	0.023	24	12	0.561	0.006	22	22	0.549	0.007	9	13	0.485	0.010	7	13	0.491	0.009	33	26	0.465	0.005	4	4	0.496	0.018	17	71	0.272	0.004	8	24	0.304	0.008	22	17	0.466	0.007	8	5	0.527	0.016
chrII	730418	G	T	7	11	0.503	0.010	23	35	0.414	0.006	21	29	0.399	0.006	26	34	0.364	0.006	32	44	0.430	0.005	11	3	0.559	0.014	9	14	0.264	0.008	38	16	0.467	0.006	27	44	0.325	0.005	4	1	0.533	0.013	5	17	0.428	0.007	35	25	0.521	0.006	10	10	0.542	0.009	27	28	0.505	0.006	22	20	0.453	0.008	16	21	0.360	0.005	25	24	0.548	0.007	19	14	0.460	0.007	14	6	0.536	0.008	10	52	0.303	0.005	25	75	0.281	0.004	3	0	0.482	0.023	29	20	0.561	0.006	24	26	0.549	0.007	12	12	0.485	0.010	8	15	0.491	0.009	32	30	0.465	0.005	7	5	0.496	0.018	21	82	0.272	0.004	10	31	0.304	0.008	21	27	0.466	0.007	10	5	0.527	0.016
chrII	730763	T	C	12	8	0.503	0.010	11	24	0.414	0.006	15	40	0.399	0.006	8	17	0.364	0.006	34	27	0.430	0.005	7	6	0.559	0.014	3	8	0.264	0.008	27	22	0.467	0.006	16	20	0.325	0.005	2	5	0.533	0.013	8	10	0.428	0.007	19	17	0.521	0.006	6	9	0.542	0.009	24	10	0.505	0.006	15	12	0.453	0.008	12	29	0.360	0.005	22	11	0.548	0.007	11	7	0.460	0.007	11	11	0.536	0.008	13	27	0.303	0.005	15	54	0.281	0.004	3	3	0.482	0.023	14	23	0.561	0.006	10	8	0.549	0.007	5	8	0.485	0.010	10	6	0.491	0.009	22	33	0.465	0.005	1	4	0.496	0.018	25	59	0.272	0.004	5	12	0.304	0.008	15	11	0.466	0.007	1	1	0.527	0.016
chrII	730801	G	A	8	9	0.503	0.010	11	24	0.414	0.006	14	30	0.399	0.006	9	19	0.364	0.006	27	30	0.430	0.005	8	4	0.559	0.014	2	10	0.264	0.008	21	17	0.467	0.006	11	19	0.325	0.005	5	5	0.533	0.013	8	13	0.428	0.007	16	14	0.521	0.006	6	10	0.542	0.009	24	12	0.505	0.006	14	8	0.453	0.008	8	22	0.360	0.005	15	16	0.548	0.007	12	2	0.460	0.007	7	7	0.536	0.008	10	29	0.303	0.005	17	57	0.281	0.004	0	2	0.482	0.023	15	20	0.561	0.006	11	11	0.549	0.007	4	9	0.485	0.010	10	2	0.491	0.009	14	26	0.465	0.005	1	3	0.496	0.018	16	56	0.272	0.004	7	13	0.304	0.008	10	8	0.466	0.007	2	0	0.527	0.016
chrII	730949	T	C	8	3	0.503	0.010	16	22	0.415	0.006	11	22	0.399	0.006	14	13	0.364	0.006	28	26	0.430	0.005	2	1	0.559	0.014	6	13	0.264	0.008	24	24	0.467	0.006	12	20	0.325	0.005	1	2	0.532	0.013	6	7	0.428	0.007	17	22	0.521	0.006	9	6	0.542	0.009	17	19	0.505	0.006	7	3	0.453	0.008	15	21	0.360	0.005	16	13	0.548	0.007	2	4	0.460	0.007	12	9	0.536	0.008	11	26	0.302	0.005	21	36	0.281	0.004	1	1	0.482	0.023	23	17	0.561	0.006	16	7	0.549	0.007	5	10	0.484	0.010	4	7	0.491	0.009	25	30	0.465	0.005	0	5	0.497	0.017	13	45	0.273	0.004	0	17	0.304	0.008	11	12	0.466	0.007	5	0	0.527	0.016
chrII	730981	G	A	7	0	0.503	0.010	14	23	0.415	0.006	11	21	0.399	0.006	13	11	0.364	0.006	30	33	0.430	0.005	2	1	0.559	0.014	7	15	0.264	0.008	24	22	0.467	0.006	11	20	0.325	0.005	1	4	0.532	0.013	6	7	0.428	0.007	19	23	0.521	0.006	10	7	0.542	0.009	12	21	0.505	0.006	5	4	0.453	0.008	13	18	0.360	0.005	13	12	0.548	0.007	2	5	0.460	0.007	9	7	0.536	0.008	8	26	0.302	0.005	25	32	0.281	0.004	1	1	0.482	0.023	23	17	0.561	0.006	19	7	0.549	0.007	5	9	0.484	0.010	3	7	0.491	0.009	26	26	0.465	0.005	0	5	0.497	0.017	19	41	0.273	0.004	0	15	0.304	0.008	9	11	0.466	0.007	5	0	0.527	0.016
chrII	731181	A	G	14	15	0.502	0.010	25	19	0.415	0.006	12	22	0.399	0.006	17	36	0.364	0.006	28	41	0.429	0.005	1	13	0.557	0.014	6	13	0.264	0.008	16	28	0.466	0.006	17	32	0.324	0.005	5	1	0.530	0.012	9	17	0.430	0.007	18	30	0.521	0.006	10	13	0.542	0.009	17	14	0.504	0.006	12	9	0.452	0.008	10	36	0.360	0.005	24	25	0.548	0.007	10	18	0.459	0.007	23	7	0.538	0.008	5	30	0.303	0.005	18	43	0.281	0.004	2	1	0.482	0.023	30	31	0.560	0.006	22	18	0.548	0.007	14	10	0.483	0.010	14	14	0.489	0.009	20	37	0.464	0.005	7	4	0.497	0.017	8	59	0.273	0.004	5	17	0.304	0.008	17	18	0.465	0.007	4	2	0.527	0.016
chrII	731212	G	A	14	9	0.501	0.010	20	16	0.415	0.006	12	22	0.399	0.006	12	23	0.364	0.006	33	33	0.428	0.005	3	11	0.558	0.014	7	8	0.264	0.008	18	22	0.466	0.006	13	29	0.324	0.005	3	1	0.530	0.013	9	12	0.430	0.007	16	23	0.521	0.006	13	13	0.541	0.009	13	14	0.503	0.006	16	12	0.451	0.008	11	28	0.360	0.005	26	25	0.547	0.007	9	14	0.459	0.007	20	3	0.538	0.008	3	22	0.302	0.005	15	38	0.280	0.004	1	1	0.481	0.023	27	20	0.560	0.006	22	14	0.548	0.007	10	7	0.483	0.010	12	15	0.489	0.009	22	29	0.464	0.005	4	4	0.497	0.017	9	52	0.273	0.004	8	15	0.304	0.008	15	14	0.465	0.007	3	1	0.527	0.016
chrII	731214	A	G	14	9	0.501	0.010	20	16	0.415	0.006	12	22	0.399	0.006	12	23	0.364	0.006	33	33	0.428	0.005	3	11	0.558	0.014	7	8	0.264	0.008	18	22	0.466	0.006	13	29	0.324	0.005	3	1	0.530	0.013	9	12	0.430	0.007	16	23	0.521	0.006	13	13	0.541	0.009	13	14	0.503	0.006	16	12	0.451	0.008	11	28	0.360	0.005	26	25	0.547	0.007	9	14	0.459	0.007	20	3	0.538	0.008	3	22	0.302	0.005	15	38	0.280	0.004	1	1	0.481	0.023	27	20	0.560	0.006	22	14	0.548	0.007	10	7	0.483	0.010	12	15	0.489	0.009	22	29	0.464	0.005	4	4	0.497	0.017	9	52	0.273	0.004	8	15	0.304	0.008	15	14	0.465	0.007	3	1	0.527	0.016
chrII	731292	T	C	2	5	0.501	0.010	11	13	0.415	0.006	12	14	0.399	0.006	9	14	0.364	0.006	23	20	0.428	0.005	2	6	0.556	0.014	4	10	0.264	0.008	16	22	0.466	0.006	16	24	0.324	0.005	4	2	0.530	0.013	1	15	0.430	0.007	7	20	0.521	0.006	6	5	0.541	0.009	10	14	0.503	0.006	6	10	0.451	0.008	14	17	0.360	0.005	7	17	0.547	0.007	7	1	0.459	0.007	6	6	0.538	0.008	6	22	0.302	0.005	12	28	0.280	0.004	1	0	0.481	0.023	13	14	0.560	0.006	19	8	0.548	0.007	3	12	0.483	0.010	11	15	0.489	0.009	22	24	0.464	0.005	3	4	0.497	0.017	11	47	0.273	0.004	6	15	0.304	0.008	9	15	0.465	0.007	3	0	0.527	0.016
chrII	731473	A	G	3	2	0.500	0.010	14	22	0.416	0.006	17	13	0.399	0.006	9	9	0.363	0.006	14	18	0.428	0.005	0	2	0.558	0.014	3	13	0.263	0.008	9	19	0.465	0.006	24	19	0.325	0.005	2	1	0.531	0.012	3	5	0.432	0.007	12	5	0.520	0.006	5	11	0.542	0.009	9	10	0.503	0.006	1	3	0.451	0.008	11	13	0.360	0.005	9	10	0.545	0.007	14	9	0.461	0.007	6	6	0.537	0.008	7	23	0.303	0.005	16	32	0.279	0.004	1	2	0.480	0.023	8	10	0.560	0.006	17	10	0.547	0.007	7	6	0.484	0.010	7	6	0.489	0.009	15	12	0.463	0.005	4	0	0.499	0.017	12	41	0.274	0.004	7	8	0.302	0.008	4	7	0.467	0.007	4	3	0.527	0.016
chrII	731475	A	T	3	2	0.500	0.010	14	22	0.416	0.006	17	13	0.399	0.006	9	9	0.363	0.006	14	18	0.428	0.005	0	2	0.558	0.014	3	13	0.263	0.008	9	19	0.465	0.006	24	19	0.325	0.005	2	1	0.531	0.012	3	5	0.432	0.007	12	5	0.520	0.006	5	11	0.542	0.009	9	10	0.503	0.006	1	3	0.451	0.008	11	13	0.360	0.005	9	10	0.545	0.007	14	9	0.461	0.007	6	6	0.537	0.008	7	23	0.303	0.005	16	32	0.279	0.004	1	2	0.480	0.023	8	10	0.560	0.006	17	10	0.547	0.007	7	6	0.484	0.010	7	6	0.489	0.009	15	12	0.463	0.005	4	0	0.499	0.017	12	41	0.274	0.004	7	8	0.302	0.008	4	7	0.467	0.007	4	3	0.527	0.016
chrII	731483	C	T	3	1	0.500	0.010	11	24	0.416	0.006	20	15	0.399	0.006	6	13	0.363	0.006	17	23	0.428	0.005	0	2	0.558	0.014	4	13	0.263	0.008	12	20	0.465	0.006	26	19	0.325	0.005	2	1	0.531	0.012	3	8	0.432	0.007	14	9	0.520	0.006	4	11	0.542	0.009	8	14	0.503	0.006	2	7	0.451	0.008	11	13	0.360	0.005	9	11	0.545	0.007	12	11	0.461	0.007	6	9	0.537	0.008	8	22	0.303	0.005	18	41	0.279	0.004	1	3	0.480	0.023	12	10	0.560	0.006	14	10	0.547	0.007	7	7	0.484	0.010	8	4	0.489	0.009	16	17	0.463	0.005	4	0	0.499	0.017	13	45	0.274	0.004	8	9	0.302	0.008	7	8	0.467	0.007	3	3	0.527	0.016
chrII	731541	C	T	11	8	0.500	0.010	15	22	0.415	0.006	23	23	0.399	0.006	8	17	0.362	0.006	32	43	0.428	0.005	8	1	0.558	0.014	4	10	0.262	0.008	17	23	0.465	0.006	20	34	0.324	0.005	6	3	0.531	0.012	7	15	0.430	0.007	22	19	0.520	0.006	10	15	0.542	0.009	17	16	0.503	0.006	11	12	0.450	0.008	19	15	0.359	0.005	9	13	0.545	0.007	12	11	0.462	0.007	14	8	0.537	0.008	18	32	0.302	0.005	17	59	0.279	0.004	0	4	0.480	0.023	28	21	0.560	0.006	23	16	0.547	0.006	11	7	0.485	0.010	13	7	0.490	0.009	25	22	0.462	0.005	5	0	0.499	0.017	13	48	0.274	0.004	7	12	0.301	0.007	12	14	0.466	0.007	4	1	0.526	0.016
chrII	731564	A	G	13	9	0.500	0.010	14	22	0.415	0.006	24	24	0.399	0.006	5	23	0.362	0.006	34	44	0.428	0.005	8	1	0.558	0.014	4	13	0.262	0.008	21	22	0.465	0.006	17	36	0.324	0.005	5	3	0.531	0.012	7	15	0.430	0.007	24	21	0.520	0.006	9	14	0.542	0.009	17	18	0.503	0.006	11	16	0.450	0.008	17	18	0.359	0.005	8	14	0.545	0.007	11	9	0.462	0.007	15	10	0.537	0.008	16	34	0.302	0.005	19	62	0.279	0.004	0	4	0.480	0.023	28	19	0.560	0.006	26	17	0.547	0.006	11	12	0.485	0.010	8	8	0.490	0.009	20	26	0.462	0.005	4	0	0.499	0.017	14	46	0.274	0.004	8	13	0.301	0.007	11	16	0.466	0.007	3	1	0.526	0.016
chrII	731596	A	G	14	12	0.501	0.010	12	22	0.415	0.006	28	31	0.399	0.006	6	33	0.361	0.006	39	47	0.428	0.005	10	1	0.556	0.014	4	19	0.263	0.008	21	23	0.465	0.006	20	39	0.325	0.005	7	5	0.532	0.012	8	15	0.430	0.007	19	26	0.520	0.006	7	14	0.541	0.009	16	25	0.502	0.006	18	21	0.449	0.008	22	29	0.360	0.005	10	14	0.545	0.007	15	8	0.461	0.007	20	7	0.536	0.008	17	38	0.301	0.005	20	69	0.280	0.004	2	2	0.480	0.023	34	25	0.559	0.006	32	12	0.546	0.006	12	14	0.484	0.010	10	8	0.489	0.009	22	29	0.463	0.005	2	4	0.500	0.017	12	49	0.274	0.004	8	21	0.300	0.008	10	21	0.466	0.007	5	2	0.527	0.016
chrII	731907	T	C	2	3	0.501	0.010	12	19	0.414	0.006	17	27	0.397	0.006	10	11	0.361	0.006	47	41	0.428	0.005	3	1	0.556	0.014	6	11	0.261	0.008	12	14	0.465	0.006	15	28	0.325	0.005	6	5	0.531	0.012	5	15	0.430	0.007	28	9	0.520	0.006	17	7	0.543	0.009	14	9	0.501	0.006	12	11	0.450	0.008	14	16	0.359	0.005	18	18	0.544	0.007	15	11	0.462	0.007	15	10	0.535	0.008	6	37	0.300	0.005	22	51	0.279	0.004	0	0	0.477	0.023	15	19	0.557	0.006	8	14	0.547	0.006	6	10	0.486	0.010	9	15	0.490	0.009	21	30	0.461	0.005	4	2	0.502	0.017	22	61	0.274	0.004	11	14	0.300	0.007	12	9	0.467	0.007	2	2	0.527	0.016
chrII	731934	C	T	1	3	0.501	0.010	10	29	0.414	0.006	23	31	0.397	0.006	11	10	0.361	0.006	49	35	0.428	0.005	0	1	0.556	0.014	8	12	0.261	0.008	11	19	0.465	0.006	17	27	0.325	0.005	5	5	0.531	0.012	10	11	0.430	0.007	32	9	0.520	0.006	17	5	0.543	0.009	17	10	0.501	0.006	9	9	0.450	0.008	11	18	0.359	0.005	23	21	0.544	0.007	17	12	0.462	0.007	19	10	0.535	0.008	9	34	0.300	0.005	23	45	0.279	0.004	0	1	0.477	0.023	18	24	0.557	0.006	10	9	0.547	0.006	6	9	0.486	0.010	12	9	0.490	0.009	27	22	0.461	0.005	3	4	0.502	0.017	25	62	0.274	0.004	9	12	0.300	0.007	14	15	0.467	0.007	5	1	0.527	0.016
chrII	731970	A	T	1	1	0.501	0.010	11	27	0.414	0.006	21	24	0.397	0.006	9	17	0.361	0.006	48	44	0.428	0.005	1	3	0.556	0.014	7	11	0.261	0.008	15	20	0.465	0.006	17	27	0.325	0.005	5	3	0.531	0.012	14	11	0.430	0.007	33	13	0.520	0.006	13	9	0.543	0.009	18	16	0.501	0.006	7	9	0.450	0.008	13	21	0.359	0.005	28	20	0.544	0.007	17	10	0.462	0.007	14	9	0.535	0.008	9	23	0.300	0.005	25	40	0.279	0.004	0	2	0.477	0.023	24	19	0.557	0.006	12	10	0.547	0.006	7	4	0.486	0.010	12	11	0.490	0.009	22	24	0.461	0.005	1	3	0.502	0.017	19	65	0.274	0.004	9	10	0.300	0.007	12	14	0.467	0.007	5	2	0.527	0.016
chrII	732084	C	T	3	3	0.500	0.010	21	21	0.414	0.006	21	24	0.396	0.006	10	31	0.360	0.006	28	42	0.428	0.004	2	3	0.556	0.014	5	11	0.260	0.008	14	20	0.464	0.006	16	25	0.324	0.005	5	2	0.531	0.012	4	9	0.430	0.007	21	14	0.520	0.006	9	5	0.543	0.009	17	21	0.501	0.006	5	13	0.449	0.008	11	29	0.359	0.005	22	17	0.544	0.007	12	11	0.461	0.007	6	11	0.535	0.008	7	22	0.300	0.005	15	37	0.278	0.004	0	2	0.477	0.023	25	15	0.557	0.006	18	17	0.546	0.006	6	7	0.486	0.010	5	6	0.490	0.009	20	24	0.461	0.005	4	2	0.502	0.017	18	62	0.274	0.004	8	8	0.299	0.007	16	2	0.467	0.007	1	4	0.527	0.016
chrII	732123	C	T	2	3	0.500	0.010	24	17	0.414	0.006	21	23	0.396	0.006	13	29	0.360	0.006	30	34	0.428	0.004	4	3	0.556	0.014	5	16	0.260	0.008	16	15	0.464	0.006	18	25	0.324	0.005	5	3	0.531	0.012	4	9	0.430	0.007	25	20	0.520	0.006	16	4	0.543	0.009	16	23	0.501	0.006	4	17	0.449	0.008	19	22	0.359	0.005	22	15	0.544	0.007	9	8	0.461	0.007	4	10	0.535	0.008	12	23	0.300	0.005	14	38	0.278	0.004	0	1	0.477	0.023	33	15	0.557	0.006	12	17	0.546	0.006	4	7	0.486	0.010	13	4	0.490	0.009	23	25	0.461	0.005	4	1	0.502	0.017	24	58	0.274	0.004	7	12	0.299	0.007	14	2	0.467	0.007	0	2	0.527	0.016
chrII	732126	A	G	2	3	0.500	0.010	24	17	0.414	0.006	21	23	0.396	0.006	13	29	0.360	0.006	30	34	0.428	0.004	4	3	0.556	0.014	5	16	0.260	0.008	16	15	0.464	0.006	18	25	0.324	0.005	5	3	0.531	0.012	4	9	0.428	0.007	25	20	0.520	0.006	16	4	0.543	0.009	16	23	0.501	0.006	4	17	0.449	0.008	19	22	0.359	0.005	22	15	0.544	0.007	9	8	0.461	0.007	4	10	0.535	0.008	12	23	0.300	0.005	14	38	0.278	0.004	0	1	0.477	0.023	33	15	0.557	0.006	12	17	0.546	0.006	4	7	0.486	0.010	13	4	0.490	0.009	23	25	0.461	0.005	4	1	0.502	0.017	24	58	0.274	0.004	7	12	0.299	0.007	14	2	0.467	0.007	0	2	0.528	0.016
chrII	732337	C	T	0	7	0.502	0.010	11	6	0.414	0.006	6	12	0.395	0.006	9	11	0.360	0.006	19	19	0.428	0.004	3	0	0.552	0.014	6	10	0.262	0.008	9	4	0.465	0.006	7	23	0.324	0.005	2	2	0.531	0.012	15	11	0.429	0.007	18	8	0.519	0.006	9	1	0.543	0.009	7	7	0.505	0.006	4	5	0.450	0.008	15	10	0.358	0.005	18	6	0.545	0.007	1	10	0.461	0.007	10	8	0.535	0.008	3	18	0.300	0.005	14	27	0.278	0.004	1	2	0.477	0.023	16	8	0.556	0.006	9	7	0.548	0.006	5	5	0.484	0.010	7	3	0.490	0.009	17	15	0.461	0.005	0	1	0.502	0.017	13	29	0.274	0.004	3	7	0.298	0.007	8	10	0.468	0.007	0	1	0.528	0.016
chrII	732408	G	T	1	6	0.502	0.010	7	7	0.414	0.006	8	12	0.396	0.006	9	9	0.361	0.006	16	20	0.428	0.004	3	0	0.551	0.014	3	11	0.262	0.008	8	7	0.465	0.006	5	12	0.324	0.005	1	1	0.531	0.012	14	12	0.429	0.007	16	6	0.520	0.006	4	1	0.542	0.009	5	3	0.505	0.006	1	5	0.450	0.008	11	13	0.359	0.005	26	5	0.545	0.007	1	9	0.461	0.007	6	6	0.534	0.008	5	12	0.300	0.005	8	26	0.278	0.004	1	0	0.475	0.023	11	3	0.555	0.006	5	4	0.547	0.006	6	6	0.484	0.010	9	3	0.490	0.009	6	12	0.461	0.005	0	1	0.502	0.017	9	27	0.273	0.004	3	8	0.298	0.007	6	4	0.467	0.007	0	0	0.529	0.016
chrII	732457	C	T	4	0	0.502	0.010	8	9	0.414	0.006	5	11	0.396	0.006	5	7	0.361	0.006	17	18	0.428	0.004	1	0	0.551	0.014	1	6	0.262	0.008	9	7	0.465	0.006	3	13	0.324	0.005	1	0	0.531	0.012	9	9	0.429	0.007	9	4	0.520	0.006	0	2	0.542	0.009	3	2	0.505	0.006	0	4	0.450	0.008	5	10	0.359	0.005	21	5	0.545	0.007	2	8	0.461	0.007	3	1	0.534	0.008	5	10	0.300	0.005	12	18	0.278	0.004	0	0	0.475	0.023	5	4	0.555	0.006	6	9	0.547	0.006	5	5	0.484	0.010	7	3	0.490	0.009	7	9	0.461	0.005	0	0	0.502	0.017	5	26	0.273	0.004	2	6	0.298	0.007	3	3	0.467	0.007	0	0	0.529	0.016
chrII	732496	T	C	4	0	0.501	0.010	4	7	0.414	0.006	3	8	0.397	0.006	4	6	0.361	0.006	12	17	0.427	0.004	2	0	0.554	0.014	0	3	0.262	0.008	2	4	0.464	0.006	5	11	0.324	0.005	0	0	0.532	0.012	2	0	0.429	0.007	4	3	0.520	0.006	0	2	0.543	0.009	2	2	0.502	0.006	0	3	0.450	0.008	1	6	0.359	0.005	9	4	0.544	0.007	3	5	0.461	0.007	1	2	0.534	0.008	6	10	0.300	0.005	8	12	0.277	0.004	1	0	0.474	0.023	3	4	0.556	0.006	5	7	0.547	0.006	0	2	0.484	0.010	1	2	0.489	0.009	8	5	0.461	0.005	0	0	0.502	0.017	3	17	0.273	0.004	3	4	0.298	0.007	1	3	0.468	0.007	0	0	0.529	0.016
chrII	732591	A	G	2	2	0.501	0.010	9	10	0.414	0.006	7	12	0.397	0.006	10	8	0.360	0.006	16	18	0.427	0.004	2	0	0.552	0.014	1	6	0.262	0.008	5	7	0.464	0.006	7	8	0.324	0.005	4	0	0.532	0.012	3	5	0.429	0.007	6	6	0.520	0.006	1	4	0.542	0.009	6	6	0.504	0.006	4	7	0.450	0.008	9	14	0.359	0.005	11	7	0.544	0.007	11	6	0.461	0.007	3	4	0.535	0.008	5	7	0.300	0.005	7	15	0.277	0.004	0	0	0.474	0.023	14	16	0.556	0.006	11	6	0.547	0.006	4	6	0.484	0.010	8	4	0.490	0.009	10	5	0.461	0.005	0	0	0.502	0.017	11	31	0.273	0.004	4	7	0.298	0.007	2	7	0.468	0.007	3	2	0.529	0.016
chrII	732720	A	G	3	5	0.502	0.010	18	13	0.413	0.006	21	34	0.396	0.006	13	17	0.361	0.006	31	39	0.426	0.004	5	0	0.554	0.014	4	14	0.262	0.008	15	20	0.465	0.006	14	21	0.323	0.005	2	3	0.532	0.012	10	8	0.428	0.007	31	20	0.519	0.006	19	8	0.543	0.009	15	12	0.504	0.006	12	19	0.451	0.008	28	30	0.359	0.005	37	14	0.544	0.007	19	18	0.461	0.007	9	10	0.533	0.008	15	21	0.300	0.005	19	39	0.277	0.004	1	2	0.474	0.023	25	24	0.555	0.006	15	7	0.546	0.006	9	10	0.484	0.010	14	12	0.493	0.009	17	24	0.462	0.005	0	1	0.502	0.017	23	52	0.274	0.004	12	14	0.296	0.007	7	22	0.469	0.007	4	0	0.529	0.016
chrII	732930	C	T	11	5	0.502	0.010	12	24	0.412	0.006	20	40	0.396	0.006	17	19	0.360	0.006	31	47	0.427	0.004	4	7	0.555	0.014	2	18	0.263	0.008	20	13	0.466	0.006	11	22	0.325	0.005	4	7	0.532	0.012	8	13	0.428	0.007	14	26	0.519	0.006	4	11	0.544	0.009	16	25	0.504	0.006	14	17	0.451	0.008	12	23	0.358	0.005	21	19	0.545	0.007	9	16	0.461	0.007	9	18	0.531	0.008	23	40	0.299	0.005	23	53	0.278	0.004	1	4	0.473	0.023	24	23	0.556	0.006	22	11	0.546	0.006	6	8	0.484	0.010	11	9	0.492	0.009	22	32	0.461	0.005	4	2	0.503	0.017	19	65	0.274	0.004	6	13	0.297	0.007	19	18	0.468	0.007	2	4	0.529	0.016
chrII	733230	A	G	17	14	0.500	0.010	26	44	0.412	0.006	25	44	0.396	0.006	26	41	0.361	0.006	60	71	0.429	0.005	13	6	0.554	0.014	12	42	0.262	0.008	26	31	0.467	0.006	22	51	0.325	0.005	14	5	0.533	0.012	26	31	0.427	0.007	47	54	0.521	0.006	28	12	0.545	0.009	39	42	0.501	0.006	20	27	0.453	0.008	33	51	0.359	0.005	26	16	0.542	0.007	27	29	0.461	0.007	22	13	0.532	0.008	28	58	0.299	0.005	57	82	0.277	0.004	1	1	0.476	0.023	41	32	0.555	0.006	24	28	0.547	0.007	10	13	0.486	0.010	18	14	0.490	0.009	30	47	0.460	0.005	6	9	0.504	0.017	34	114	0.275	0.004	6	34	0.298	0.008	15	30	0.467	0.007	5	3	0.531	0.016
chrII	733320	C	T	13	13	0.499	0.010	36	64	0.413	0.006	26	46	0.396	0.006	34	43	0.361	0.006	48	71	0.428	0.005	6	7	0.553	0.014	14	41	0.261	0.008	41	45	0.467	0.006	21	63	0.326	0.005	16	8	0.532	0.012	40	34	0.428	0.007	53	53	0.521	0.006	24	21	0.545	0.009	49	54	0.502	0.006	25	31	0.452	0.008	34	57	0.359	0.005	38	29	0.543	0.007	28	31	0.460	0.007	28	18	0.533	0.008	20	59	0.299	0.005	57	89	0.277	0.004	4	0	0.476	0.023	42	34	0.555	0.006	36	28	0.547	0.007	9	12	0.485	0.010	20	18	0.490	0.009	37	53	0.460	0.005	7	12	0.504	0.017	36	100	0.275	0.004	12	28	0.297	0.008	28	27	0.467	0.007	5	1	0.532	0.016
chrII	733332	A	G	11	13	0.500	0.010	33	62	0.413	0.006	28	44	0.397	0.006	34	42	0.360	0.006	44	69	0.429	0.005	5	7	0.553	0.014	11	40	0.261	0.008	43	47	0.467	0.006	18	59	0.325	0.005	13	8	0.534	0.012	33	34	0.426	0.007	51	58	0.521	0.006	22	22	0.545	0.009	49	56	0.502	0.006	26	31	0.451	0.008	35	65	0.359	0.005	39	31	0.543	0.007	27	32	0.460	0.007	27	17	0.532	0.008	23	56	0.298	0.005	50	85	0.277	0.004	5	0	0.475	0.023	39	29	0.556	0.006	35	29	0.547	0.007	9	12	0.485	0.010	18	19	0.490	0.009	36	55	0.460	0.005	7	11	0.504	0.017	35	93	0.275	0.004	11	24	0.299	0.007	29	27	0.467	0.007	5	1	0.532	0.016
chrII	733422	G	A	21	22	0.500	0.010	46	83	0.413	0.006	41	74	0.397	0.006	46	62	0.360	0.006	79	94	0.429	0.005	8	13	0.553	0.014	11	34	0.261	0.008	59	61	0.467	0.006	42	63	0.325	0.005	19	9	0.534	0.012	47	56	0.426	0.007	75	64	0.521	0.006	35	29	0.545	0.009	60	44	0.502	0.006	42	52	0.451	0.008	53	81	0.359	0.005	43	36	0.543	0.007	47	35	0.460	0.007	31	27	0.532	0.008	26	87	0.298	0.005	60	117	0.277	0.004	6	2	0.475	0.023	42	31	0.556	0.006	51	34	0.547	0.007	17	21	0.485	0.010	27	27	0.489	0.009	56	69	0.460	0.005	15	20	0.504	0.017	39	133	0.275	0.004	15	41	0.299	0.007	52	40	0.467	0.007	16	6	0.532	0.016
chrII	733446	A	G	21	22	0.500	0.010	44	80	0.413	0.006	47	76	0.397	0.006	46	65	0.360	0.006	86	90	0.429	0.005	11	11	0.553	0.014	12	36	0.261	0.008	65	63	0.467	0.006	44	67	0.325	0.005	22	8	0.534	0.012	43	51	0.426	0.007	76	56	0.521	0.006	34	26	0.545	0.009	61	44	0.502	0.006	43	49	0.451	0.008	56	83	0.359	0.005	42	33	0.543	0.007	47	32	0.460	0.007	35	31	0.532	0.008	24	93	0.298	0.005	62	119	0.277	0.004	6	3	0.475	0.023	42	37	0.556	0.006	51	32	0.547	0.007	14	16	0.485	0.010	29	27	0.489	0.009	56	71	0.460	0.005	15	25	0.504	0.017	41	139	0.275	0.004	19	49	0.299	0.007	50	43	0.467	0.007	13	6	0.532	0.016
chrII	733473	C	T	22	18	0.500	0.010	44	80	0.413	0.006	48	72	0.397	0.006	39	50	0.360	0.006	77	86	0.429	0.005	7	7	0.553	0.014	7	35	0.261	0.008	64	55	0.467	0.006	35	52	0.325	0.005	19	10	0.534	0.012	37	47	0.426	0.007	67	49	0.521	0.006	28	20	0.545	0.009	52	39	0.502	0.006	37	46	0.451	0.008	48	71	0.359	0.005	42	19	0.543	0.007	46	31	0.460	0.007	28	25	0.532	0.008	28	80	0.298	0.005	57	105	0.277	0.004	6	3	0.475	0.023	32	32	0.556	0.006	49	27	0.547	0.007	11	17	0.485	0.010	26	23	0.489	0.009	45	56	0.460	0.005	9	20	0.504	0.017	42	128	0.275	0.004	19	40	0.299	0.007	41	40	0.467	0.007	16	7	0.532	0.016
chrII	733476	C	T	22	18	0.500	0.010	44	80	0.413	0.006	48	72	0.397	0.006	39	50	0.360	0.006	77	86	0.429	0.005	7	7	0.553	0.014	7	35	0.261	0.008	64	55	0.467	0.006	35	52	0.325	0.005	19	10	0.534	0.012	37	47	0.426	0.007	67	49	0.521	0.006	28	20	0.545	0.009	52	39	0.502	0.006	37	46	0.451	0.008	48	71	0.359	0.005	42	19	0.543	0.007	46	31	0.460	0.007	28	25	0.532	0.008	28	80	0.298	0.005	57	105	0.277	0.004	6	3	0.475	0.023	32	32	0.556	0.006	49	27	0.547	0.007	11	17	0.485	0.010	26	23	0.489	0.009	45	56	0.460	0.005	9	20	0.504	0.017	42	128	0.275	0.004	19	40	0.299	0.007	41	40	0.467	0.007	16	7	0.532	0.016
chrII	733629	G	A	10	20	0.500	0.010	31	60	0.412	0.006	24	77	0.397	0.006	17	37	0.360	0.006	60	90	0.428	0.005	10	7	0.553	0.014	5	41	0.262	0.008	30	41	0.467	0.006	20	63	0.326	0.005	8	15	0.533	0.012	19	31	0.426	0.007	58	30	0.521	0.006	29	15	0.545	0.009	27	35	0.503	0.006	21	34	0.453	0.008	29	53	0.359	0.005	27	26	0.541	0.007	24	48	0.460	0.007	22	22	0.533	0.008	15	50	0.297	0.005	45	100	0.277	0.004	3	6	0.475	0.023	39	23	0.556	0.006	33	41	0.547	0.007	11	17	0.485	0.010	19	18	0.489	0.009	30	46	0.460	0.005	1	7	0.504	0.017	43	112	0.275	0.004	9	20	0.298	0.008	19	30	0.467	0.007	6	7	0.532	0.016
chrII	733809	C	T	11	10	0.500	0.010	24	41	0.413	0.006	23	46	0.397	0.006	20	31	0.361	0.006	39	61	0.429	0.005	10	6	0.553	0.014	6	21	0.262	0.008	17	34	0.466	0.006	15	33	0.327	0.005	7	9	0.533	0.012	13	27	0.427	0.007	39	22	0.523	0.006	13	9	0.545	0.009	15	29	0.504	0.006	13	18	0.453	0.008	10	57	0.360	0.005	22	19	0.541	0.007	13	23	0.460	0.007	18	17	0.534	0.008	21	50	0.298	0.005	28	100	0.276	0.004	2	5	0.479	0.023	18	28	0.555	0.006	33	10	0.546	0.007	5	16	0.486	0.010	15	15	0.491	0.009	24	28	0.460	0.005	0	1	0.504	0.017	34	97	0.276	0.004	6	14	0.299	0.008	16	25	0.465	0.007	2	3	0.535	0.016
chrII	734046	C	T	5	10	0.499	0.010	16	29	0.412	0.006	13	20	0.397	0.006	8	41	0.361	0.006	29	50	0.428	0.005	4	1	0.555	0.014	4	20	0.263	0.008	21	18	0.466	0.006	15	26	0.326	0.005	4	8	0.533	0.012	8	11	0.426	0.007	26	26	0.523	0.006	11	2	0.545	0.009	20	14	0.502	0.006	15	13	0.452	0.008	12	28	0.360	0.005	14	16	0.540	0.007	12	17	0.461	0.007	19	8	0.532	0.008	11	27	0.298	0.005	10	48	0.276	0.004	0	1	0.476	0.023	23	21	0.556	0.006	14	13	0.547	0.007	4	7	0.485	0.010	15	6	0.490	0.009	20	29	0.461	0.005	3	2	0.504	0.017	20	53	0.276	0.004	5	13	0.298	0.008	4	10	0.465	0.007	1	2	0.535	0.016
chrII	734196	G	A	8	11	0.499	0.010	10	34	0.410	0.006	17	28	0.396	0.006	14	41	0.359	0.006	35	36	0.428	0.005	8	12	0.552	0.014	5	8	0.263	0.008	18	27	0.465	0.006	19	32	0.326	0.005	4	7	0.534	0.012	16	18	0.426	0.007	25	21	0.522	0.006	4	12	0.545	0.009	28	16	0.502	0.006	6	16	0.452	0.008	14	18	0.359	0.005	15	14	0.541	0.007	10	29	0.461	0.007	6	9	0.532	0.008	12	24	0.299	0.005	13	48	0.275	0.004	2	2	0.476	0.023	22	15	0.557	0.006	17	20	0.546	0.007	6	11	0.485	0.010	12	12	0.490	0.009	21	47	0.461	0.005	1	2	0.504	0.017	15	62	0.276	0.004	16	20	0.297	0.007	17	13	0.465	0.007	2	1	0.534	0.016
chrII	734277	G	A	5	11	0.499	0.010	9	28	0.410	0.006	19	22	0.396	0.006	11	29	0.359	0.006	26	45	0.428	0.005	13	9	0.552	0.014	3	9	0.263	0.008	30	11	0.465	0.006	6	28	0.326	0.005	3	8	0.534	0.012	10	17	0.426	0.007	21	12	0.522	0.006	5	6	0.545	0.009	24	19	0.502	0.006	7	11	0.452	0.008	7	22	0.359	0.005	18	10	0.541	0.007	8	22	0.461	0.007	8	15	0.532	0.008	10	35	0.299	0.005	14	59	0.275	0.004	2	1	0.476	0.023	17	7	0.557	0.006	18	15	0.546	0.007	5	6	0.485	0.010	9	17	0.490	0.009	20	33	0.461	0.005	1	5	0.504	0.017	13	56	0.276	0.004	17	14	0.297	0.007	15	12	0.465	0.007	3	3	0.534	0.016
chrII	734775	G	A	6	4	0.499	0.010	22	18	0.410	0.006	16	32	0.396	0.006	9	18	0.360	0.006	39	50	0.428	0.005	7	4	0.551	0.014	5	18	0.263	0.008	11	26	0.465	0.006	15	25	0.325	0.005	6	6	0.534	0.012	9	19	0.426	0.007	24	21	0.521	0.006	21	5	0.545	0.009	19	16	0.502	0.006	11	19	0.454	0.008	15	38	0.360	0.005	21	20	0.539	0.007	17	13	0.462	0.007	4	19	0.532	0.008	10	34	0.298	0.005	27	63	0.276	0.004	0	0	0.477	0.023	21	32	0.556	0.006	17	14	0.546	0.007	5	10	0.485	0.010	5	9	0.491	0.009	24	22	0.460	0.005	1	0	0.504	0.017	27	86	0.276	0.004	2	14	0.298	0.007	11	17	0.465	0.007	0	2	0.535	0.016
chrII	735096	C	T	31	18	0.499	0.010	49	95	0.411	0.006	61	96	0.396	0.006	52	105	0.360	0.006	102	130	0.428	0.005	18	17	0.552	0.014	18	51	0.263	0.008	48	71	0.465	0.006	48	92	0.325	0.005	24	16	0.533	0.012	38	73	0.425	0.007	71	77	0.522	0.006	30	32	0.546	0.009	70	65	0.502	0.006	30	43	0.454	0.008	49	98	0.359	0.005	57	42	0.539	0.007	40	59	0.462	0.007	51	30	0.530	0.008	28	98	0.298	0.005	61	150	0.276	0.004	7	13	0.476	0.023	61	50	0.556	0.006	65	49	0.546	0.007	25	24	0.485	0.010	31	40	0.490	0.009	79	82	0.460	0.005	18	23	0.503	0.018	57	172	0.276	0.004	25	55	0.299	0.007	47	45	0.465	0.007	11	11	0.535	0.016
chrII	735231	C	T	19	24	0.500	0.010	55	102	0.411	0.006	67	99	0.396	0.006	44	101	0.360	0.006	90	138	0.428	0.005	16	12	0.552	0.014	15	60	0.264	0.008	66	84	0.465	0.006	38	88	0.326	0.005	17	12	0.534	0.012	44	51	0.426	0.007	92	90	0.520	0.006	30	36	0.546	0.009	63	67	0.501	0.006	62	45	0.454	0.008	43	101	0.360	0.005	60	36	0.540	0.007	52	74	0.462	0.007	43	44	0.530	0.008	27	89	0.296	0.005	68	133	0.277	0.004	8	13	0.476	0.023	53	50	0.557	0.006	60	65	0.547	0.007	31	28	0.488	0.010	29	32	0.491	0.009	64	104	0.460	0.005	11	11	0.502	0.018	59	154	0.276	0.004	24	55	0.298	0.007	58	63	0.466	0.007	15	8	0.537	0.016
chrII	735240	A	T	24	26	0.500	0.010	54	101	0.411	0.006	70	101	0.396	0.006	52	105	0.360	0.006	93	142	0.428	0.005	17	11	0.552	0.014	14	60	0.264	0.008	68	81	0.465	0.006	40	92	0.326	0.005	19	13	0.534	0.012	45	54	0.426	0.007	95	97	0.520	0.006	34	38	0.546	0.009	65	71	0.501	0.006	63	48	0.454	0.008	43	101	0.360	0.005	69	40	0.540	0.007	54	77	0.462	0.007	49	43	0.530	0.008	28	92	0.296	0.005	68	135	0.277	0.004	10	11	0.476	0.023	60	55	0.557	0.006	61	67	0.547	0.007	33	31	0.488	0.010	29	32	0.491	0.009	66	102	0.460	0.005	10	13	0.502	0.018	64	158	0.276	0.004	26	52	0.298	0.007	62	67	0.466	0.007	17	12	0.537	0.016
chrII	735342	G	A	46	24	0.500	0.010	61	130	0.411	0.006	57	103	0.396	0.006	55	97	0.360	0.006	114	146	0.428	0.005	27	18	0.552	0.014	17	53	0.264	0.008	81	85	0.465	0.006	41	104	0.326	0.005	26	25	0.534	0.012	54	75	0.426	0.007	92	85	0.520	0.006	36	15	0.546	0.009	86	57	0.501	0.006	60	63	0.454	0.008	59	108	0.360	0.005	54	32	0.540	0.007	70	76	0.462	0.007	48	64	0.530	0.008	41	104	0.296	0.005	65	162	0.277	0.004	9	22	0.476	0.023	72	53	0.557	0.006	97	59	0.547	0.007	31	27	0.488	0.010	38	25	0.491	0.009	90	116	0.460	0.005	8	16	0.502	0.018	61	167	0.276	0.004	33	52	0.298	0.007	78	79	0.466	0.007	18	23	0.536	0.016
chrII	735399	C	T	44	28	0.500	0.010	62	130	0.411	0.006	64	99	0.395	0.006	48	87	0.361	0.006	111	148	0.428	0.005	23	19	0.553	0.014	16	47	0.264	0.008	85	79	0.465	0.006	38	93	0.327	0.005	22	25	0.534	0.012	51	75	0.426	0.007	99	75	0.521	0.006	41	21	0.546	0.009	74	61	0.502	0.006	58	70	0.454	0.008	52	98	0.359	0.005	42	37	0.538	0.007	65	81	0.462	0.007	55	49	0.529	0.008	40	105	0.297	0.005	64	156	0.276	0.004	8	19	0.476	0.023	57	54	0.558	0.006	81	51	0.547	0.007	29	25	0.488	0.010	34	20	0.491	0.009	83	116	0.460	0.005	8	17	0.502	0.018	59	170	0.276	0.004	28	45	0.297	0.007	60	73	0.466	0.007	21	17	0.537	0.016
chrII	735582	T	C	8	9	0.498	0.010	20	45	0.411	0.006	20	36	0.395	0.006	13	28	0.361	0.006	43	68	0.428	0.005	4	1	0.554	0.014	5	19	0.264	0.008	21	31	0.464	0.006	15	30	0.326	0.005	8	3	0.532	0.012	18	21	0.425	0.007	25	31	0.520	0.006	7	9	0.546	0.009	23	39	0.501	0.006	3	12	0.454	0.008	11	26	0.360	0.005	15	13	0.538	0.007	12	26	0.461	0.007	21	25	0.529	0.008	18	39	0.297	0.005	23	91	0.276	0.004	4	2	0.474	0.023	31	20	0.557	0.006	24	22	0.547	0.006	6	9	0.486	0.010	15	13	0.491	0.009	21	46	0.460	0.005	4	1	0.500	0.017	23	77	0.275	0.004	8	14	0.296	0.007	18	19	0.466	0.007	1	4	0.537	0.016
chrII	736183	G	A	1	7	0.499	0.010	12	26	0.412	0.006	13	26	0.395	0.006	9	16	0.361	0.006	17	46	0.428	0.005	3	0	0.553	0.014	0	17	0.263	0.008	15	18	0.463	0.006	10	29	0.327	0.005	4	0	0.532	0.012	7	14	0.425	0.007	19	12	0.519	0.006	6	4	0.547	0.009	15	15	0.501	0.006	4	10	0.454	0.008	9	23	0.359	0.005	17	10	0.537	0.007	6	10	0.461	0.007	11	8	0.530	0.008	16	40	0.296	0.005	18	49	0.276	0.004	0	1	0.474	0.023	29	9	0.556	0.006	19	9	0.546	0.006	11	8	0.486	0.010	7	7	0.491	0.009	24	18	0.461	0.005	2	5	0.500	0.017	23	55	0.276	0.004	5	14	0.297	0.007	10	10	0.464	0.007	0	2	0.538	0.016
chrII	736274	G	A	11	11	0.499	0.010	25	38	0.412	0.006	30	28	0.395	0.006	15	27	0.361	0.006	29	43	0.428	0.005	4	5	0.553	0.014	3	13	0.263	0.008	27	28	0.463	0.006	18	44	0.327	0.005	6	4	0.532	0.012	11	22	0.425	0.007	29	28	0.519	0.006	13	3	0.547	0.009	15	22	0.501	0.006	8	23	0.454	0.008	18	32	0.359	0.005	24	16	0.537	0.007	21	20	0.461	0.007	9	14	0.530	0.008	11	40	0.296	0.005	30	70	0.276	0.004	4	1	0.474	0.023	22	17	0.556	0.006	26	25	0.546	0.006	7	19	0.486	0.010	13	8	0.491	0.009	25	28	0.461	0.005	5	8	0.500	0.017	28	59	0.276	0.004	6	12	0.297	0.007	22	20	0.464	0.007	0	5	0.538	0.016
chrII	736377	A	G	11	18	0.499	0.010	38	58	0.412	0.006	37	63	0.395	0.006	20	46	0.361	0.006	51	85	0.429	0.005	6	6	0.553	0.014	22	36	0.263	0.008	57	51	0.463	0.006	30	62	0.327	0.005	19	7	0.533	0.012	30	38	0.425	0.007	41	39	0.519	0.006	22	13	0.547	0.009	37	45	0.501	0.006	21	29	0.455	0.008	35	52	0.360	0.005	48	36	0.537	0.007	43	37	0.461	0.007	28	25	0.530	0.008	34	72	0.297	0.005	38	94	0.276	0.004	10	4	0.474	0.023	40	37	0.556	0.006	42	35	0.546	0.006	19	27	0.487	0.010	21	16	0.491	0.009	50	45	0.461	0.005	5	9	0.500	0.017	44	102	0.276	0.004	21	38	0.298	0.007	41	37	0.464	0.007	10	9	0.538	0.016
chrII	736426	A	G	10	19	0.499	0.010	38	64	0.412	0.006	43	61	0.395	0.006	32	43	0.361	0.006	52	87	0.429	0.005	6	7	0.553	0.014	19	37	0.263	0.008	52	52	0.463	0.006	32	61	0.327	0.005	19	9	0.533	0.012	30	41	0.425	0.007	39	38	0.519	0.006	22	14	0.547	0.009	37	49	0.501	0.006	23	21	0.455	0.008	36	59	0.360	0.005	37	43	0.537	0.007	43	46	0.461	0.007	31	28	0.530	0.008	33	60	0.297	0.005	28	90	0.276	0.004	9	5	0.474	0.023	44	36	0.556	0.006	46	30	0.546	0.006	23	32	0.487	0.010	26	14	0.491	0.009	52	52	0.461	0.005	9	9	0.500	0.017	59	99	0.276	0.004	20	35	0.298	0.007	35	38	0.464	0.007	8	12	0.538	0.016
chrII	736788	C	T	18	23	0.499	0.010	52	83	0.411	0.006	39	77	0.394	0.006	23	50	0.361	0.006	66	109	0.428	0.004	11	7	0.554	0.014	14	48	0.262	0.008	53	69	0.463	0.006	47	76	0.327	0.005	24	12	0.530	0.012	25	36	0.425	0.007	69	63	0.517	0.006	22	20	0.547	0.009	60	63	0.500	0.006	25	32	0.455	0.008	44	71	0.362	0.005	40	21	0.538	0.007	32	35	0.460	0.007	27	19	0.529	0.008	21	86	0.296	0.005	46	107	0.275	0.004	4	5	0.474	0.023	51	32	0.556	0.006	44	53	0.546	0.006	19	29	0.488	0.010	21	29	0.489	0.009	65	65	0.461	0.005	4	7	0.503	0.017	53	159	0.275	0.004	23	60	0.296	0.007	37	39	0.465	0.007	10	7	0.537	0.016
chrII	736809	C	T	16	25	0.499	0.010	59	78	0.411	0.006	37	86	0.394	0.006	26	56	0.361	0.006	75	114	0.428	0.004	12	5	0.554	0.014	13	44	0.262	0.008	59	70	0.463	0.006	38	68	0.327	0.005	22	12	0.530	0.012	27	37	0.425	0.007	73	64	0.517	0.006	20	22	0.547	0.009	65	57	0.500	0.006	27	33	0.455	0.008	39	61	0.362	0.005	46	26	0.538	0.007	33	45	0.460	0.007	26	20	0.529	0.008	30	90	0.296	0.005	42	111	0.275	0.004	4	3	0.474	0.023	54	38	0.556	0.006	40	47	0.546	0.006	17	32	0.488	0.010	24	27	0.489	0.009	67	74	0.461	0.005	8	7	0.503	0.017	51	146	0.275	0.004	25	56	0.296	0.007	40	37	0.465	0.007	10	10	0.537	0.016
chrII	736851	A	G	22	22	0.499	0.010	60	68	0.411	0.006	33	87	0.394	0.006	37	63	0.361	0.006	83	120	0.428	0.004	20	9	0.554	0.014	7	46	0.262	0.008	67	62	0.463	0.006	36	64	0.327	0.005	27	11	0.530	0.012	25	40	0.425	0.007	62	65	0.517	0.006	22	30	0.547	0.009	71	53	0.500	0.006	31	30	0.455	0.008	44	69	0.362	0.005	37	36	0.538	0.007	30	53	0.460	0.007	30	22	0.529	0.008	30	82	0.296	0.005	38	116	0.275	0.004	5	4	0.474	0.023	53	35	0.556	0.006	46	60	0.546	0.006	15	22	0.488	0.010	27	18	0.489	0.009	65	90	0.461	0.005	9	11	0.503	0.017	49	149	0.275	0.004	25	55	0.296	0.007	43	33	0.465	0.007	13	18	0.537	0.016
chrII	736863	A	G	17	25	0.499	0.010	65	68	0.411	0.006	34	87	0.394	0.006	39	65	0.361	0.006	84	129	0.428	0.004	26	9	0.554	0.014	7	45	0.262	0.008	77	63	0.463	0.006	36	66	0.327	0.005	25	11	0.530	0.012	26	42	0.425	0.007	63	70	0.517	0.006	25	28	0.547	0.009	70	61	0.500	0.006	30	32	0.455	0.008	45	70	0.362	0.005	37	40	0.538	0.007	32	56	0.460	0.007	26	23	0.529	0.008	34	80	0.296	0.005	37	118	0.275	0.004	5	4	0.474	0.023	56	39	0.556	0.006	45	60	0.546	0.006	14	24	0.488	0.010	24	18	0.489	0.009	69	93	0.461	0.005	10	11	0.503	0.017	50	153	0.275	0.004	22	53	0.296	0.007	42	37	0.465	0.007	12	21	0.537	0.016
chrII	736887	C	T	19	21	0.499	0.010	59	72	0.411	0.006	34	85	0.394	0.006	40	63	0.361	0.006	81	136	0.428	0.004	30	11	0.554	0.014	7	48	0.262	0.008	87	62	0.463	0.006	36	62	0.327	0.005	25	12	0.530	0.012	20	44	0.425	0.007	72	67	0.517	0.006	29	24	0.547	0.009	68	56	0.500	0.006	35	25	0.455	0.008	45	77	0.362	0.005	34	41	0.538	0.007	35	54	0.460	0.007	29	24	0.529	0.008	36	84	0.296	0.005	38	121	0.275	0.004	8	4	0.474	0.023	62	48	0.556	0.006	48	63	0.546	0.006	14	25	0.488	0.010	20	17	0.489	0.009	79	94	0.461	0.005	13	12	0.503	0.017	57	157	0.275	0.004	24	49	0.296	0.007	50	42	0.465	0.007	14	22	0.537	0.016
chrII	736946	G	A	18	15	0.499	0.010	51	63	0.411	0.006	39	80	0.394	0.006	39	54	0.361	0.006	75	139	0.428	0.004	24	9	0.554	0.014	2	46	0.262	0.008	83	67	0.463	0.006	33	56	0.327	0.005	19	15	0.530	0.012	19	47	0.425	0.007	63	67	0.517	0.006	27	15	0.547	0.009	65	52	0.500	0.006	40	30	0.455	0.008	48	82	0.362	0.005	36	40	0.538	0.007	30	53	0.460	0.007	35	26	0.529	0.008	35	82	0.296	0.005	47	104	0.275	0.004	6	4	0.474	0.023	52	34	0.556	0.006	32	46	0.546	0.006	11	28	0.488	0.010	16	19	0.489	0.009	72	85	0.461	0.005	20	9	0.503	0.017	49	142	0.275	0.004	22	39	0.296	0.007	52	43	0.465	0.007	11	19	0.537	0.016
chrII	737397	T	C	19	19	0.496	0.010	38	43	0.412	0.006	33	66	0.394	0.006	45	55	0.361	0.006	79	83	0.428	0.005	11	8	0.552	0.014	10	37	0.262	0.008	40	46	0.463	0.006	38	67	0.328	0.005	18	10	0.531	0.012	22	31	0.424	0.007	43	48	0.516	0.006	17	11	0.547	0.009	47	43	0.501	0.006	30	26	0.455	0.008	36	58	0.361	0.005	24	28	0.537	0.007	36	35	0.460	0.007	29	36	0.529	0.008	21	73	0.295	0.005	28	99	0.276	0.004	4	10	0.474	0.023	55	31	0.556	0.006	37	37	0.546	0.007	11	13	0.488	0.010	34	13	0.489	0.009	48	57	0.461	0.005	5	5	0.502	0.017	23	113	0.276	0.004	8	26	0.298	0.007	30	24	0.466	0.007	9	16	0.538	0.016
chrII	737904	T	C	14	19	0.496	0.010	24	43	0.412	0.006	24	46	0.392	0.006	16	28	0.361	0.006	52	54	0.428	0.005	11	4	0.551	0.014	6	24	0.263	0.008	30	23	0.463	0.006	12	50	0.327	0.005	6	6	0.531	0.012	30	29	0.424	0.007	35	32	0.516	0.006	19	17	0.546	0.009	36	18	0.500	0.006	19	19	0.456	0.008	21	54	0.361	0.005	18	18	0.537	0.007	18	16	0.460	0.007	15	13	0.528	0.008	16	36	0.294	0.005	30	60	0.276	0.004	3	6	0.472	0.023	32	35	0.555	0.006	24	14	0.546	0.007	17	19	0.489	0.010	14	20	0.488	0.009	34	42	0.460	0.005	6	4	0.502	0.017	36	82	0.276	0.004	7	20	0.297	0.007	31	23	0.465	0.007	3	3	0.538	0.016
chrII	737941	A	G	12	15	0.496	0.010	32	41	0.412	0.006	30	48	0.392	0.006	14	34	0.361	0.006	56	61	0.428	0.005	15	4	0.551	0.014	8	32	0.263	0.008	32	38	0.463	0.006	21	58	0.327	0.005	9	14	0.531	0.012	26	33	0.424	0.007	32	44	0.516	0.006	18	17	0.546	0.009	35	26	0.500	0.006	29	21	0.456	0.008	25	52	0.361	0.005	20	23	0.537	0.007	26	27	0.460	0.007	15	20	0.528	0.008	20	41	0.294	0.005	34	63	0.276	0.004	3	11	0.472	0.023	35	33	0.555	0.006	30	13	0.546	0.007	15	18	0.489	0.010	14	22	0.489	0.009	43	51	0.460	0.005	6	5	0.502	0.017	32	91	0.276	0.004	7	30	0.297	0.007	35	28	0.465	0.007	6	4	0.538	0.016
chrII	737979	G	C	13	20	0.496	0.010	54	48	0.412	0.006	49	60	0.392	0.006	29	51	0.361	0.006	69	86	0.428	0.005	22	7	0.551	0.014	18	45	0.263	0.008	41	62	0.463	0.006	25	72	0.327	0.005	9	19	0.531	0.012	33	47	0.424	0.007	51	51	0.516	0.006	25	12	0.546	0.009	41	39	0.500	0.006	34	24	0.456	0.008	37	49	0.361	0.005	32	36	0.537	0.007	34	46	0.460	0.007	31	24	0.528	0.008	27	57	0.294	0.005	46	81	0.276	0.004	5	10	0.472	0.023	33	47	0.555	0.006	39	21	0.546	0.007	21	18	0.489	0.010	27	19	0.489	0.009	61	58	0.460	0.005	10	8	0.502	0.017	40	125	0.276	0.004	8	41	0.297	0.007	53	34	0.465	0.007	8	9	0.538	0.016
chrII	738015	T	G	20	21	0.497	0.010	54	57	0.412	0.006	48	63	0.392	0.006	37	59	0.362	0.006	85	92	0.429	0.005	17	8	0.551	0.014	19	41	0.263	0.008	64	59	0.463	0.006	31	73	0.327	0.005	13	26	0.531	0.012	36	47	0.424	0.007	54	50	0.517	0.006	28	12	0.546	0.009	37	47	0.500	0.006	43	22	0.456	0.008	44	60	0.361	0.005	45	38	0.537	0.007	32	48	0.460	0.007	40	28	0.528	0.008	28	60	0.295	0.005	52	94	0.275	0.004	6	13	0.472	0.023	45	49	0.554	0.006	44	34	0.547	0.007	23	19	0.489	0.010	33	19	0.489	0.009	69	65	0.461	0.005	17	7	0.502	0.017	50	124	0.276	0.004	7	51	0.296	0.007	63	38	0.465	0.007	9	7	0.538	0.016
chrII	738213	A	C	18	17	0.497	0.010	37	66	0.412	0.006	41	48	0.392	0.006	32	56	0.362	0.006	56	91	0.429	0.005	14	6	0.551	0.014	16	24	0.263	0.008	54	53	0.463	0.006	41	63	0.327	0.005	23	8	0.531	0.012	28	26	0.424	0.007	50	50	0.517	0.006	24	25	0.546	0.009	38	41	0.500	0.006	31	41	0.456	0.008	31	76	0.361	0.005	44	35	0.537	0.007	33	32	0.460	0.007	33	30	0.528	0.008	36	60	0.295	0.005	30	95	0.275	0.004	3	1	0.472	0.023	32	27	0.554	0.006	51	42	0.547	0.007	12	20	0.489	0.010	21	21	0.489	0.009	61	73	0.461	0.005	5	17	0.502	0.017	45	96	0.276	0.004	21	28	0.296	0.007	29	54	0.465	0.007	16	7	0.538	0.016
chrII	738886	C	T	24	27	0.497	0.010	42	70	0.410	0.005	47	62	0.394	0.006	34	48	0.362	0.006	78	104	0.430	0.004	23	6	0.553	0.013	17	37	0.261	0.008	47	63	0.464	0.006	36	71	0.327	0.005	18	19	0.533	0.012	30	45	0.424	0.007	58	58	0.517	0.006	30	15	0.544	0.009	48	40	0.499	0.006	32	47	0.456	0.008	35	65	0.361	0.005	31	33	0.537	0.007	64	36	0.463	0.007	35	20	0.525	0.008	26	85	0.293	0.005	45	105	0.276	0.004	7	8	0.473	0.023	39	40	0.555	0.006	53	56	0.545	0.006	18	22	0.489	0.010	24	30	0.487	0.009	82	75	0.460	0.005	8	16	0.501	0.017	36	128	0.276	0.004	14	54	0.297	0.007	42	43	0.465	0.007	15	14	0.536	0.016
chrII	738941	T	C	23	16	0.497	0.010	30	57	0.410	0.005	34	73	0.394	0.006	33	45	0.362	0.006	66	83	0.430	0.004	15	7	0.553	0.013	13	33	0.261	0.008	39	63	0.464	0.006	35	71	0.327	0.005	21	10	0.533	0.012	14	43	0.424	0.007	49	55	0.517	0.006	20	13	0.544	0.009	47	44	0.499	0.006	37	34	0.456	0.008	29	70	0.361	0.005	30	29	0.537	0.007	36	28	0.463	0.007	21	44	0.525	0.008	19	70	0.293	0.005	42	95	0.276	0.004	6	8	0.473	0.023	45	31	0.555	0.006	44	43	0.545	0.006	14	19	0.489	0.010	16	26	0.487	0.009	69	73	0.460	0.005	7	8	0.501	0.017	40	117	0.276	0.004	19	41	0.297	0.007	19	42	0.465	0.007	8	8	0.536	0.016
chrII	739283	A	G	14	10	0.497	0.010	32	47	0.410	0.006	37	49	0.393	0.006	23	40	0.362	0.006	55	83	0.429	0.005	5	9	0.553	0.014	13	23	0.262	0.008	39	56	0.463	0.006	47	60	0.329	0.005	11	5	0.532	0.012	30	39	0.424	0.007	46	45	0.517	0.006	29	20	0.545	0.009	33	36	0.498	0.006	23	32	0.457	0.008	36	72	0.361	0.005	26	35	0.538	0.007	35	27	0.463	0.007	36	18	0.523	0.008	29	55	0.293	0.005	31	115	0.276	0.004	5	2	0.471	0.023	51	39	0.555	0.006	34	34	0.546	0.007	15	16	0.489	0.010	18	12	0.488	0.009	50	64	0.461	0.005	8	3	0.500	0.017	59	127	0.276	0.004	15	42	0.297	0.007	26	46	0.466	0.007	7	8	0.536	0.016
chrII	739770	T	C	4	15	0.496	0.010	9	13	0.409	0.006	7	21	0.394	0.006	10	12	0.361	0.006	17	20	0.428	0.005	9	3	0.552	0.014	1	11	0.263	0.008	3	16	0.463	0.006	10	15	0.329	0.005	6	2	0.532	0.012	9	5	0.425	0.007	16	11	0.515	0.006	4	3	0.546	0.009	6	8	0.497	0.006	3	4	0.457	0.008	9	29	0.361	0.005	15	12	0.538	0.007	10	3	0.462	0.007	8	3	0.522	0.008	15	30	0.293	0.005	15	26	0.276	0.004	0	0	0.470	0.023	11	10	0.555	0.006	8	18	0.546	0.007	2	6	0.490	0.010	5	6	0.489	0.009	11	20	0.461	0.005	0	3	0.500	0.017	6	35	0.276	0.004	3	11	0.298	0.007	11	7	0.465	0.007	3	1	0.536	0.016
chrII	739813	A	G	12	17	0.496	0.010	14	24	0.409	0.006	18	26	0.394	0.006	20	19	0.361	0.006	24	27	0.428	0.005	10	6	0.552	0.014	7	14	0.263	0.008	16	18	0.463	0.006	14	25	0.329	0.005	10	8	0.532	0.012	9	14	0.425	0.007	26	19	0.515	0.006	6	9	0.546	0.009	7	20	0.497	0.006	16	16	0.457	0.008	15	28	0.361	0.005	18	15	0.538	0.007	16	14	0.462	0.007	15	8	0.522	0.008	18	32	0.293	0.005	14	37	0.276	0.004	6	2	0.470	0.023	17	7	0.555	0.006	22	22	0.546	0.007	3	5	0.490	0.010	9	11	0.489	0.009	25	30	0.461	0.005	1	3	0.500	0.017	13	48	0.276	0.004	7	21	0.298	0.007	17	19	0.465	0.007	5	2	0.536	0.016
chrII	739892	T	G	25	10	0.495	0.011	34	42	0.409	0.006	21	24	0.392	0.006	30	31	0.360	0.006	47	61	0.428	0.005	6	10	0.552	0.014	9	26	0.263	0.008	41	34	0.463	0.006	14	39	0.328	0.005	16	17	0.533	0.013	8	33	0.423	0.007	37	38	0.515	0.006	12	7	0.545	0.009	25	27	0.498	0.006	26	25	0.457	0.008	26	43	0.362	0.005	17	23	0.538	0.007	13	36	0.462	0.007	9	27	0.522	0.008	22	35	0.293	0.005	25	57	0.276	0.004	6	4	0.468	0.023	33	25	0.555	0.006	24	30	0.546	0.007	4	13	0.487	0.010	13	10	0.490	0.009	33	42	0.459	0.005	6	8	0.501	0.017	25	86	0.276	0.004	6	30	0.298	0.007	24	29	0.465	0.007	12	11	0.536	0.016
chrII	740026	T	C	7	6	0.495	0.011	30	33	0.409	0.006	26	31	0.393	0.006	20	28	0.360	0.006	52	56	0.429	0.005	2	12	0.552	0.014	10	18	0.263	0.008	25	32	0.462	0.006	13	41	0.329	0.005	1	8	0.533	0.013	20	32	0.424	0.007	37	21	0.515	0.006	22	12	0.546	0.009	19	24	0.497	0.006	12	12	0.457	0.008	21	33	0.362	0.005	19	22	0.538	0.007	11	20	0.463	0.007	20	15	0.522	0.008	14	33	0.293	0.005	24	46	0.276	0.004	0	0	0.468	0.023	33	13	0.554	0.006	18	22	0.546	0.007	8	7	0.488	0.010	9	14	0.491	0.009	44	40	0.460	0.005	4	4	0.502	0.017	24	60	0.276	0.004	4	26	0.298	0.007	14	22	0.465	0.007	3	3	0.536	0.016
chrII	740035	T	A	2	5	0.495	0.011	27	27	0.409	0.006	23	24	0.393	0.006	17	25	0.360	0.006	45	49	0.429	0.005	2	8	0.552	0.014	6	15	0.263	0.008	14	30	0.462	0.006	13	39	0.329	0.005	1	6	0.533	0.013	17	25	0.424	0.007	29	17	0.515	0.006	19	12	0.546	0.009	15	20	0.497	0.006	8	8	0.457	0.008	19	32	0.362	0.005	17	15	0.538	0.007	7	16	0.463	0.007	16	14	0.522	0.008	9	28	0.293	0.005	18	38	0.276	0.004	0	0	0.468	0.023	25	9	0.554	0.006	13	19	0.546	0.007	7	6	0.488	0.010	7	13	0.491	0.009	34	33	0.460	0.005	3	1	0.502	0.017	26	52	0.276	0.004	3	17	0.298	0.007	14	18	0.465	0.007	1	1	0.536	0.016
chrII	740164	G	A	0	1	0.495	0.011	24	24	0.409	0.006	17	32	0.392	0.006	15	20	0.361	0.006	49	41	0.428	0.005	1	2	0.552	0.014	7	4	0.263	0.008	16	27	0.463	0.006	21	33	0.329	0.005	2	11	0.532	0.013	17	22	0.423	0.007	15	21	0.515	0.006	25	11	0.546	0.009	13	27	0.498	0.006	7	12	0.457	0.008	20	45	0.362	0.005	18	9	0.537	0.007	17	19	0.463	0.007	18	15	0.522	0.008	11	32	0.292	0.005	16	50	0.277	0.004	2	1	0.468	0.023	28	20	0.554	0.006	18	24	0.547	0.007	6	2	0.487	0.010	13	5	0.491	0.009	28	18	0.459	0.005	1	6	0.502	0.017	29	66	0.276	0.004	8	16	0.298	0.007	13	11	0.466	0.007	2	0	0.536	0.016
chrII	740168	A	G	0	1	0.495	0.011	24	24	0.409	0.006	17	32	0.392	0.006	15	20	0.361	0.006	49	41	0.428	0.005	1	2	0.552	0.014	7	4	0.263	0.008	16	27	0.463	0.006	21	33	0.329	0.005	2	11	0.532	0.013	17	22	0.423	0.007	15	21	0.515	0.006	25	11	0.546	0.009	13	27	0.498	0.006	7	12	0.457	0.008	20	45	0.362	0.005	18	9	0.537	0.007	17	19	0.463	0.007	18	15	0.522	0.008	11	32	0.292	0.005	16	50	0.277	0.004	2	1	0.468	0.023	28	20	0.554	0.006	18	24	0.547	0.007	6	2	0.487	0.010	13	5	0.491	0.009	28	18	0.459	0.005	1	6	0.502	0.017	29	66	0.276	0.004	8	16	0.298	0.007	13	11	0.466	0.007	2	0	0.536	0.016
chrII	740350	T	C	14	17	0.495	0.011	40	47	0.408	0.006	36	50	0.392	0.006	22	42	0.360	0.006	52	55	0.428	0.005	8	10	0.552	0.014	11	25	0.263	0.008	28	32	0.462	0.006	23	49	0.329	0.005	12	11	0.532	0.013	16	23	0.424	0.008	36	29	0.514	0.006	23	19	0.546	0.009	22	18	0.497	0.006	20	26	0.457	0.008	28	60	0.362	0.005	29	21	0.538	0.007	22	19	0.463	0.007	21	24	0.522	0.008	18	53	0.292	0.005	29	86	0.277	0.004	2	4	0.468	0.023	34	26	0.554	0.006	35	33	0.546	0.007	12	10	0.488	0.010	17	14	0.491	0.009	33	54	0.460	0.005	6	7	0.502	0.017	34	83	0.276	0.004	3	24	0.297	0.008	18	33	0.465	0.007	9	6	0.536	0.016
chrII	740362	A	G	13	13	0.494	0.011	39	50	0.409	0.006	32	50	0.393	0.006	19	44	0.361	0.006	52	62	0.429	0.005	8	10	0.550	0.013	9	23	0.262	0.008	31	33	0.462	0.006	24	60	0.329	0.005	13	11	0.532	0.013	19	27	0.424	0.007	40	33	0.514	0.006	23	13	0.546	0.009	23	23	0.497	0.006	22	31	0.459	0.008	29	64	0.362	0.005	28	19	0.537	0.007	11	21	0.461	0.007	21	31	0.523	0.008	16	56	0.293	0.005	29	89	0.277	0.004	2	4	0.468	0.023	33	31	0.554	0.006	37	34	0.546	0.007	10	13	0.488	0.010	13	14	0.490	0.009	34	57	0.459	0.005	6	6	0.501	0.017	32	84	0.277	0.004	5	24	0.298	0.007	22	39	0.466	0.007	11	5	0.536	0.016
chrII	740643	G	A	16	16	0.495	0.010	38	66	0.409	0.006	30	64	0.392	0.006	26	44	0.360	0.006	37	82	0.429	0.005	10	20	0.552	0.014	7	19	0.262	0.008	33	48	0.461	0.006	25	61	0.329	0.005	8	15	0.532	0.013	22	29	0.424	0.007	52	37	0.514	0.006	18	15	0.546	0.009	31	29	0.497	0.006	23	24	0.459	0.008	31	60	0.362	0.005	38	38	0.538	0.007	40	50	0.462	0.007	24	30	0.521	0.008	25	65	0.292	0.005	33	104	0.277	0.004	2	4	0.468	0.023	39	26	0.555	0.006	51	29	0.547	0.007	12	15	0.488	0.010	27	21	0.490	0.009	41	64	0.458	0.005	4	2	0.502	0.017	42	117	0.277	0.004	16	38	0.297	0.007	38	30	0.465	0.007	12	7	0.537	0.016
chrII	740659	C	T	13	22	0.495	0.010	44	55	0.409	0.006	33	61	0.392	0.006	26	34	0.360	0.006	39	90	0.429	0.005	9	21	0.552	0.014	12	23	0.262	0.008	31	48	0.461	0.006	25	63	0.329	0.005	11	14	0.532	0.013	21	30	0.424	0.007	51	34	0.514	0.006	20	13	0.546	0.009	33	30	0.497	0.006	30	22	0.459	0.008	38	60	0.362	0.005	37	39	0.538	0.007	40	53	0.462	0.007	23	28	0.521	0.008	23	68	0.292	0.005	30	96	0.277	0.004	3	3	0.468	0.023	39	28	0.555	0.006	52	28	0.547	0.007	13	15	0.488	0.010	25	19	0.490	0.009	51	65	0.458	0.005	2	3	0.502	0.017	38	114	0.277	0.004	15	41	0.297	0.007	27	32	0.465	0.007	15	7	0.537	0.016
chrII	740662	C	T	13	22	0.495	0.010	44	55	0.409	0.006	33	61	0.392	0.006	26	34	0.360	0.006	39	90	0.429	0.005	9	21	0.552	0.014	12	23	0.262	0.008	31	48	0.461	0.006	25	63	0.329	0.005	11	14	0.532	0.013	21	30	0.424	0.007	51	34	0.514	0.006	20	13	0.546	0.009	33	30	0.497	0.006	30	22	0.459	0.008	38	60	0.362	0.005	37	39	0.538	0.007	40	53	0.462	0.007	23	28	0.521	0.008	23	68	0.292	0.005	30	96	0.277	0.004	3	3	0.468	0.023	39	28	0.555	0.006	52	28	0.547	0.007	13	15	0.488	0.010	25	19	0.490	0.009	51	65	0.458	0.005	2	3	0.502	0.017	38	114	0.277	0.004	15	41	0.297	0.007	27	32	0.465	0.007	15	7	0.537	0.016
chrII	740875	A	G	17	19	0.494	0.011	43	48	0.409	0.006	51	58	0.392	0.006	24	76	0.360	0.006	86	103	0.429	0.005	10	10	0.551	0.013	20	40	0.261	0.008	53	60	0.462	0.006	47	94	0.330	0.005	24	15	0.532	0.013	35	34	0.421	0.007	59	62	0.514	0.006	36	19	0.546	0.009	55	39	0.497	0.006	20	28	0.459	0.008	30	76	0.362	0.005	31	33	0.536	0.007	48	43	0.461	0.007	47	33	0.522	0.008	38	69	0.292	0.005	50	97	0.278	0.004	6	5	0.468	0.023	46	26	0.554	0.006	49	45	0.546	0.007	25	13	0.488	0.010	22	17	0.490	0.009	51	67	0.459	0.005	12	10	0.500	0.017	49	146	0.277	0.004	30	33	0.298	0.007	48	40	0.464	0.007	15	12	0.536	0.016
chrII	740941	G	A	16	19	0.494	0.011	39	58	0.409	0.006	40	70	0.392	0.006	33	72	0.360	0.006	74	102	0.429	0.005	10	9	0.551	0.013	20	42	0.261	0.008	51	71	0.462	0.006	47	91	0.330	0.005	23	17	0.532	0.013	25	34	0.421	0.007	59	70	0.514	0.006	26	22	0.546	0.009	57	30	0.497	0.006	22	31	0.459	0.008	34	79	0.362	0.005	31	38	0.536	0.007	40	49	0.461	0.007	42	25	0.522	0.008	31	63	0.292	0.005	38	92	0.278	0.004	6	9	0.468	0.023	49	21	0.554	0.006	46	45	0.546	0.007	23	16	0.488	0.010	26	31	0.490	0.009	53	77	0.459	0.005	13	6	0.500	0.017	38	153	0.277	0.004	23	28	0.298	0.007	41	45	0.464	0.007	12	15	0.536	0.016
chrII	741057	C	G	17	15	0.494	0.011	54	55	0.408	0.006	50	58	0.392	0.006	23	47	0.360	0.006	75	86	0.429	0.005	6	7	0.551	0.013	7	30	0.261	0.008	53	54	0.462	0.006	45	76	0.330	0.005	16	10	0.533	0.013	24	29	0.421	0.007	64	55	0.514	0.006	30	18	0.546	0.009	40	30	0.497	0.006	14	27	0.459	0.008	38	53	0.361	0.005	29	33	0.537	0.007	25	45	0.461	0.007	40	21	0.521	0.008	36	72	0.293	0.005	51	117	0.277	0.004	6	8	0.467	0.023	35	34	0.552	0.006	47	38	0.545	0.007	19	17	0.488	0.010	25	24	0.489	0.009	46	54	0.460	0.005	4	8	0.500	0.017	51	142	0.277	0.004	11	31	0.297	0.007	41	25	0.463	0.007	4	5	0.536	0.016
chrII	741097	C	T	10	15	0.494	0.011	43	38	0.409	0.006	41	41	0.392	0.006	18	42	0.360	0.006	55	59	0.429	0.005	0	3	0.551	0.013	4	22	0.261	0.008	46	38	0.462	0.006	37	55	0.330	0.005	12	10	0.532	0.013	21	22	0.421	0.007	51	40	0.513	0.006	27	19	0.546	0.009	24	23	0.497	0.006	17	19	0.459	0.008	28	36	0.362	0.005	22	20	0.537	0.007	15	28	0.461	0.007	37	16	0.522	0.008	36	58	0.292	0.005	41	98	0.278	0.004	5	7	0.467	0.023	21	29	0.554	0.006	34	20	0.546	0.007	16	9	0.487	0.010	19	13	0.490	0.009	29	42	0.459	0.005	4	5	0.500	0.017	37	94	0.277	0.004	8	21	0.297	0.007	33	23	0.465	0.007	3	1	0.536	0.016
chrII	741197	G	T	15	12	0.494	0.011	29	35	0.409	0.006	35	37	0.392	0.006	19	52	0.360	0.006	53	79	0.429	0.005	9	3	0.551	0.013	6	23	0.261	0.008	31	54	0.462	0.006	30	59	0.330	0.005	12	25	0.532	0.013	28	33	0.421	0.007	56	41	0.513	0.006	21	12	0.546	0.009	33	37	0.497	0.006	21	19	0.459	0.008	39	36	0.362	0.005	26	24	0.537	0.007	19	23	0.461	0.007	41	16	0.522	0.008	21	64	0.292	0.005	60	89	0.278	0.004	5	3	0.467	0.023	27	48	0.554	0.006	30	24	0.546	0.007	11	8	0.487	0.010	32	21	0.490	0.009	28	44	0.459	0.005	6	3	0.500	0.017	44	102	0.277	0.004	14	24	0.297	0.007	25	46	0.465	0.007	6	4	0.536	0.016
chrII	741235	A	G	21	7	0.494	0.011	27	37	0.409	0.006	26	44	0.392	0.006	17	46	0.360	0.006	50	75	0.429	0.005	5	4	0.551	0.013	5	20	0.261	0.008	28	45	0.462	0.006	30	58	0.330	0.005	7	24	0.532	0.013	29	33	0.421	0.007	50	41	0.513	0.006	15	10	0.546	0.009	35	33	0.497	0.006	19	17	0.459	0.008	33	40	0.362	0.005	20	29	0.537	0.007	21	22	0.461	0.007	35	12	0.522	0.008	16	47	0.292	0.005	48	97	0.278	0.004	2	2	0.467	0.023	21	55	0.554	0.006	26	19	0.546	0.007	13	13	0.487	0.010	22	16	0.490	0.009	34	36	0.459	0.005	6	2	0.500	0.017	42	102	0.277	0.004	11	32	0.297	0.007	25	43	0.465	0.007	4	3	0.536	0.016
chrII	741344	A	G	19	19	0.494	0.011	44	57	0.408	0.006	37	60	0.392	0.006	32	53	0.361	0.006	65	90	0.429	0.005	12	10	0.551	0.014	11	27	0.261	0.008	61	65	0.460	0.006	39	65	0.330	0.005	13	10	0.533	0.013	37	40	0.420	0.007	58	55	0.514	0.006	19	17	0.546	0.009	52	61	0.497	0.006	23	30	0.459	0.008	44	69	0.362	0.005	30	26	0.537	0.007	32	38	0.460	0.007	33	22	0.521	0.008	34	58	0.293	0.005	49	123	0.277	0.004	9	8	0.467	0.023	46	47	0.553	0.006	40	41	0.546	0.007	19	14	0.487	0.010	23	21	0.489	0.009	65	59	0.460	0.005	11	5	0.498	0.017	54	109	0.278	0.004	14	47	0.297	0.007	53	44	0.463	0.007	4	11	0.536	0.016
chrII	741732	C	T	9	7	0.495	0.011	27	37	0.408	0.006	19	41	0.392	0.006	20	37	0.361	0.006	46	54	0.428	0.005	6	3	0.551	0.014	11	20	0.262	0.008	17	22	0.462	0.006	26	40	0.330	0.005	2	10	0.531	0.013	11	22	0.421	0.007	28	35	0.514	0.006	19	7	0.546	0.009	25	27	0.497	0.006	14	13	0.460	0.008	18	36	0.363	0.005	24	21	0.537	0.007	14	23	0.461	0.007	9	5	0.521	0.008	17	55	0.292	0.005	37	70	0.278	0.004	0	0	0.466	0.023	45	20	0.554	0.006	21	27	0.547	0.007	12	10	0.487	0.010	16	19	0.490	0.009	32	37	0.459	0.005	6	7	0.498	0.018	33	67	0.279	0.004	13	19	0.298	0.008	16	23	0.463	0.007	3	2	0.537	0.016
chrII	741956	A	C	12	16	0.495	0.011	33	42	0.408	0.006	33	41	0.393	0.006	33	31	0.361	0.006	35	53	0.428	0.005	8	10	0.550	0.014	15	26	0.262	0.008	21	27	0.462	0.006	22	49	0.330	0.005	7	7	0.531	0.013	11	21	0.420	0.008	36	29	0.513	0.006	28	9	0.546	0.009	23	26	0.498	0.006	28	19	0.459	0.008	25	34	0.362	0.005	21	17	0.536	0.007	22	33	0.461	0.007	22	17	0.522	0.008	21	43	0.292	0.005	38	64	0.278	0.004	2	0	0.466	0.023	32	30	0.553	0.006	31	15	0.548	0.007	16	14	0.488	0.010	15	8	0.490	0.009	33	35	0.459	0.005	6	9	0.498	0.018	30	84	0.279	0.004	7	23	0.297	0.008	25	29	0.463	0.007	12	5	0.537	0.016
chrII	741980	G	C	11	13	0.495	0.011	31	35	0.407	0.006	31	36	0.393	0.006	30	30	0.361	0.006	32	42	0.428	0.005	6	9	0.547	0.014	13	24	0.262	0.008	20	20	0.462	0.006	14	37	0.331	0.005	7	6	0.531	0.013	9	19	0.419	0.007	32	27	0.512	0.006	21	6	0.546	0.009	20	24	0.497	0.006	24	19	0.460	0.008	19	26	0.362	0.005	18	20	0.537	0.007	25	27	0.462	0.007	19	14	0.522	0.008	17	39	0.291	0.005	36	57	0.278	0.004	2	0	0.469	0.023	31	24	0.553	0.006	35	13	0.547	0.007	15	12	0.489	0.010	10	6	0.489	0.009	29	31	0.458	0.005	4	8	0.499	0.018	30	68	0.279	0.004	6	22	0.297	0.007	20	21	0.462	0.007	9	3	0.534	0.016
chrII	741999	A	G	11	13	0.495	0.011	31	30	0.407	0.006	31	32	0.393	0.006	30	28	0.361	0.006	30	39	0.428	0.005	6	9	0.547	0.014	13	23	0.262	0.008	21	16	0.462	0.006	14	34	0.331	0.005	7	6	0.531	0.013	6	19	0.419	0.007	31	25	0.512	0.006	21	5	0.546	0.009	21	24	0.497	0.006	22	18	0.460	0.008	19	23	0.362	0.005	17	16	0.537	0.007	25	22	0.462	0.007	18	14	0.522	0.008	16	39	0.291	0.005	34	49	0.278	0.004	2	0	0.469	0.023	28	24	0.553	0.006	33	12	0.547	0.007	12	9	0.489	0.010	11	6	0.489	0.009	29	27	0.458	0.005	4	6	0.499	0.018	29	65	0.279	0.004	6	19	0.297	0.007	19	20	0.462	0.007	7	3	0.534	0.016
chrII	742040	C	T	6	4	0.495	0.011	27	17	0.407	0.006	17	23	0.393	0.006	21	21	0.361	0.006	21	25	0.428	0.005	2	3	0.547	0.014	11	11	0.262	0.008	16	13	0.462	0.006	9	19	0.331	0.005	7	6	0.531	0.013	4	14	0.419	0.007	19	15	0.512	0.006	14	4	0.546	0.009	10	11	0.497	0.006	13	7	0.460	0.008	11	13	0.362	0.005	11	8	0.537	0.007	14	12	0.462	0.007	12	10	0.522	0.008	11	22	0.291	0.005	22	25	0.278	0.004	0	0	0.469	0.023	16	13	0.553	0.006	19	6	0.547	0.007	7	5	0.489	0.010	6	6	0.489	0.009	19	12	0.458	0.005	3	3	0.499	0.018	22	38	0.279	0.004	5	11	0.297	0.007	14	10	0.462	0.007	3	2	0.534	0.016
chrII	742138	A	G	2	4	0.492	0.011	14	26	0.406	0.006	16	24	0.393	0.006	3	20	0.362	0.006	28	39	0.427	0.005	1	2	0.548	0.014	5	9	0.263	0.008	17	15	0.460	0.006	13	39	0.331	0.005	1	1	0.532	0.013	12	4	0.420	0.007	20	20	0.512	0.006	8	9	0.546	0.009	13	14	0.499	0.006	7	11	0.462	0.008	11	20	0.363	0.005	13	15	0.535	0.007	7	18	0.459	0.007	10	11	0.520	0.008	9	35	0.291	0.005	22	43	0.278	0.004	2	0	0.470	0.023	12	16	0.553	0.006	11	23	0.548	0.007	5	10	0.489	0.010	7	12	0.487	0.009	26	30	0.457	0.005	2	2	0.498	0.017	27	50	0.279	0.004	1	12	0.298	0.008	5	16	0.463	0.007	3	3	0.536	0.016
chrII	742472	A	G	17	17	0.493	0.011	39	35	0.408	0.006	30	47	0.393	0.006	23	40	0.360	0.006	47	54	0.428	0.005	9	11	0.549	0.014	9	29	0.263	0.008	34	42	0.460	0.006	24	58	0.330	0.005	8	8	0.532	0.013	21	20	0.418	0.007	36	40	0.513	0.006	13	15	0.545	0.009	47	24	0.497	0.006	26	29	0.461	0.008	33	44	0.362	0.005	29	9	0.537	0.007	29	34	0.460	0.007	33	16	0.520	0.008	19	44	0.292	0.005	36	76	0.277	0.004	8	6	0.469	0.023	61	16	0.553	0.006	36	34	0.547	0.007	12	6	0.488	0.010	8	19	0.486	0.009	48	32	0.457	0.005	5	4	0.497	0.018	34	97	0.279	0.004	13	34	0.296	0.007	32	35	0.463	0.007	8	5	0.537	0.016
chrII	742660	G	A	15	7	0.494	0.011	23	28	0.407	0.006	25	26	0.394	0.006	23	30	0.361	0.006	34	52	0.429	0.005	5	2	0.547	0.014	1	17	0.263	0.008	40	24	0.461	0.006	15	38	0.331	0.005	3	1	0.533	0.013	9	17	0.420	0.007	29	24	0.513	0.006	18	9	0.546	0.009	19	14	0.499	0.006	18	10	0.460	0.008	19	32	0.363	0.005	19	13	0.537	0.007	16	28	0.460	0.007	18	12	0.520	0.008	14	31	0.292	0.005	21	66	0.278	0.004	4	8	0.469	0.023	35	14	0.552	0.006	13	15	0.548	0.007	9	12	0.489	0.010	18	6	0.486	0.009	25	29	0.458	0.005	4	0	0.499	0.018	31	48	0.279	0.004	4	24	0.297	0.008	28	20	0.462	0.007	7	5	0.538	0.016
chrII	742691	C	T	10	6	0.494	0.011	18	24	0.407	0.006	20	21	0.394	0.006	15	30	0.361	0.006	24	39	0.429	0.005	5	4	0.547	0.014	1	11	0.263	0.008	27	17	0.461	0.006	13	31	0.331	0.005	2	2	0.533	0.013	7	15	0.420	0.007	25	22	0.513	0.006	8	7	0.546	0.009	15	11	0.499	0.006	14	9	0.460	0.008	14	28	0.363	0.005	15	11	0.537	0.007	9	23	0.460	0.007	14	9	0.520	0.008	11	23	0.292	0.005	19	59	0.278	0.004	4	8	0.469	0.023	21	13	0.552	0.006	12	14	0.548	0.007	5	9	0.489	0.010	19	5	0.486	0.009	22	24	0.458	0.005	4	0	0.499	0.018	22	38	0.279	0.004	4	20	0.297	0.008	22	22	0.462	0.007	2	4	0.538	0.016
chrII	742715	A	G	9	5	0.494	0.011	14	24	0.407	0.006	19	19	0.394	0.006	14	26	0.361	0.006	20	38	0.429	0.005	4	4	0.547	0.014	1	11	0.263	0.008	23	15	0.461	0.006	11	28	0.331	0.005	1	2	0.533	0.013	7	15	0.420	0.007	24	17	0.513	0.006	7	7	0.546	0.009	11	11	0.499	0.006	14	8	0.460	0.008	12	25	0.363	0.005	13	9	0.537	0.007	9	22	0.460	0.007	14	8	0.520	0.008	9	23	0.292	0.005	18	52	0.278	0.004	3	7	0.469	0.023	19	10	0.552	0.006	10	13	0.548	0.007	5	6	0.489	0.010	16	5	0.486	0.009	19	22	0.458	0.005	2	0	0.499	0.018	22	36	0.279	0.004	4	17	0.297	0.008	21	22	0.462	0.007	2	4	0.538	0.016
chrII	742721	C	G	7	4	0.494	0.011	14	24	0.407	0.006	16	17	0.394	0.006	10	22	0.361	0.006	18	36	0.429	0.005	4	4	0.547	0.014	1	11	0.263	0.008	21	14	0.461	0.006	11	24	0.331	0.005	1	2	0.533	0.013	7	14	0.420	0.007	24	14	0.513	0.006	7	7	0.546	0.009	8	11	0.499	0.006	16	7	0.460	0.008	10	21	0.363	0.005	12	10	0.537	0.007	9	20	0.460	0.007	6	11	0.520	0.008	9	22	0.292	0.005	18	48	0.278	0.004	3	6	0.469	0.023	18	9	0.552	0.006	9	12	0.548	0.007	4	4	0.489	0.010	13	5	0.486	0.009	17	19	0.458	0.005	2	0	0.499	0.018	22	33	0.279	0.004	4	16	0.297	0.008	15	21	0.462	0.007	2	3	0.538	0.016
chrII	742952	G	A	11	6	0.491	0.011	24	21	0.406	0.006	13	26	0.394	0.006	11	30	0.360	0.006	28	28	0.427	0.005	5	6	0.547	0.014	10	19	0.263	0.008	24	28	0.460	0.006	18	33	0.332	0.005	7	5	0.532	0.013	13	11	0.418	0.007	31	23	0.512	0.006	17	14	0.544	0.009	19	19	0.496	0.006	12	10	0.461	0.008	14	31	0.362	0.005	19	23	0.536	0.007	14	27	0.460	0.007	15	10	0.521	0.008	9	35	0.292	0.005	30	66	0.278	0.004	0	0	0.466	0.023	23	25	0.552	0.006	8	21	0.547	0.007	9	1	0.490	0.010	11	14	0.486	0.009	15	26	0.456	0.005	6	2	0.499	0.018	19	52	0.280	0.004	14	11	0.296	0.008	17	13	0.462	0.007	2	6	0.536	0.016
chrII	743622	G	A	5	20	0.492	0.011	45	45	0.407	0.006	38	55	0.393	0.006	27	38	0.360	0.006	57	93	0.427	0.005	4	5	0.544	0.014	7	16	0.263	0.008	47	36	0.460	0.006	25	74	0.332	0.005	11	4	0.530	0.013	32	30	0.420	0.007	45	36	0.510	0.006	14	10	0.541	0.009	43	40	0.496	0.006	22	28	0.462	0.008	42	70	0.361	0.005	35	25	0.537	0.007	18	19	0.460	0.007	26	17	0.522	0.008	18	61	0.291	0.005	44	110	0.278	0.004	5	2	0.469	0.023	40	30	0.554	0.006	50	29	0.545	0.007	13	13	0.489	0.010	14	23	0.489	0.009	56	56	0.456	0.005	3	9	0.499	0.018	43	128	0.280	0.004	16	35	0.295	0.007	22	31	0.463	0.007	14	3	0.536	0.016
chrII	743745	C	T	9	15	0.492	0.011	41	65	0.407	0.006	42	53	0.393	0.006	21	41	0.364	0.006	58	84	0.427	0.005	6	13	0.543	0.014	8	23	0.263	0.008	35	40	0.460	0.006	24	82	0.334	0.005	9	10	0.531	0.013	38	26	0.420	0.007	53	45	0.511	0.006	20	21	0.538	0.009	29	37	0.495	0.006	39	41	0.465	0.008	38	75	0.361	0.005	27	24	0.537	0.007	31	34	0.457	0.007	30	31	0.519	0.008	20	69	0.290	0.005	42	102	0.278	0.004	4	1	0.469	0.023	26	39	0.554	0.006	41	29	0.544	0.007	17	19	0.487	0.010	16	23	0.488	0.009	53	55	0.458	0.005	4	11	0.498	0.018	63	114	0.279	0.004	14	26	0.296	0.007	28	46	0.464	0.007	12	9	0.536	0.016
chrII	743899	T	C	12	15	0.492	0.011	41	52	0.408	0.006	46	52	0.393	0.006	28	39	0.360	0.006	80	91	0.427	0.005	12	8	0.545	0.014	13	39	0.264	0.008	27	53	0.459	0.006	25	80	0.333	0.005	5	12	0.527	0.013	26	27	0.420	0.007	60	41	0.509	0.006	17	12	0.542	0.009	28	44	0.497	0.006	28	34	0.462	0.008	28	62	0.362	0.005	28	30	0.538	0.007	26	27	0.460	0.007	21	35	0.522	0.008	20	51	0.290	0.005	56	100	0.279	0.004	3	3	0.470	0.023	43	39	0.554	0.006	52	39	0.545	0.007	7	18	0.489	0.010	17	26	0.489	0.009	44	60	0.457	0.005	1	2	0.498	0.018	52	96	0.280	0.004	19	35	0.295	0.007	25	22	0.463	0.007	1	3	0.536	0.016
chrII	744063	G	A	21	16	0.493	0.011	35	53	0.408	0.006	50	41	0.394	0.006	25	48	0.363	0.006	59	91	0.427	0.005	8	11	0.544	0.014	20	38	0.264	0.008	33	43	0.459	0.006	24	58	0.334	0.005	10	4	0.529	0.013	20	24	0.418	0.007	54	39	0.510	0.006	19	6	0.539	0.009	32	43	0.495	0.006	22	17	0.464	0.008	33	65	0.362	0.006	21	17	0.537	0.007	26	34	0.458	0.007	15	46	0.519	0.008	14	47	0.289	0.005	40	101	0.279	0.004	2	7	0.467	0.023	30	42	0.554	0.006	44	36	0.544	0.007	14	16	0.488	0.010	21	18	0.489	0.009	45	44	0.457	0.005	7	6	0.500	0.018	61	101	0.280	0.004	13	30	0.297	0.008	28	25	0.465	0.007	7	3	0.537	0.016
chrII	744113	C	G	18	19	0.491	0.011	34	57	0.408	0.006	59	49	0.393	0.006	33	59	0.361	0.006	48	88	0.427	0.005	7	8	0.546	0.014	17	40	0.263	0.008	35	51	0.459	0.006	30	60	0.333	0.005	11	9	0.527	0.013	34	25	0.419	0.007	50	46	0.508	0.006	24	10	0.541	0.009	33	50	0.495	0.006	28	17	0.462	0.008	44	68	0.363	0.006	27	27	0.536	0.007	25	37	0.460	0.007	30	25	0.519	0.008	12	58	0.290	0.005	43	112	0.280	0.004	1	7	0.467	0.023	35	34	0.554	0.006	46	35	0.546	0.007	15	20	0.489	0.010	22	19	0.490	0.009	60	42	0.455	0.005	6	5	0.501	0.018	56	93	0.281	0.004	11	25	0.296	0.008	26	23	0.464	0.007	9	4	0.534	0.016
chrII	744342	C	T	12	15	0.494	0.011	38	51	0.408	0.006	39	57	0.392	0.006	24	42	0.361	0.006	45	70	0.426	0.005	14	9	0.545	0.014	4	29	0.263	0.008	29	64	0.459	0.006	29	49	0.333	0.005	3	2	0.528	0.013	12	32	0.421	0.008	48	38	0.509	0.006	21	8	0.541	0.009	32	33	0.495	0.006	16	22	0.461	0.008	27	44	0.364	0.006	29	25	0.537	0.007	30	25	0.460	0.007	13	25	0.519	0.008	22	71	0.290	0.005	32	87	0.281	0.004	3	1	0.465	0.023	32	33	0.553	0.006	48	28	0.545	0.007	14	12	0.489	0.010	12	24	0.490	0.009	34	38	0.455	0.005	3	3	0.501	0.018	30	84	0.281	0.004	13	29	0.298	0.008	17	36	0.463	0.007	7	4	0.536	0.016
chrII	744356	A	C	12	12	0.494	0.011	41	47	0.408	0.006	40	55	0.392	0.006	26	44	0.361	0.006	42	67	0.426	0.005	14	7	0.545	0.014	4	32	0.263	0.008	28	59	0.459	0.006	25	50	0.333	0.005	3	2	0.528	0.013	13	34	0.421	0.008	41	31	0.509	0.006	17	8	0.541	0.009	32	34	0.495	0.006	18	19	0.461	0.008	24	43	0.364	0.006	31	24	0.537	0.007	31	26	0.460	0.007	13	24	0.519	0.008	24	65	0.290	0.005	29	88	0.281	0.004	3	1	0.465	0.023	37	32	0.553	0.006	43	23	0.545	0.007	14	11	0.489	0.010	11	18	0.490	0.009	31	36	0.455	0.005	4	3	0.501	0.018	32	85	0.281	0.004	13	27	0.298	0.008	17	32	0.463	0.007	6	4	0.536	0.016
chrII	744402	T	C	14	7	0.494	0.011	27	32	0.408	0.006	29	49	0.392	0.006	24	42	0.361	0.006	41	64	0.426	0.005	9	7	0.545	0.014	6	26	0.263	0.008	22	40	0.459	0.006	21	41	0.333	0.005	3	2	0.528	0.013	13	26	0.421	0.008	32	24	0.509	0.006	16	8	0.541	0.009	31	22	0.495	0.006	10	13	0.461	0.008	18	44	0.364	0.006	23	18	0.537	0.007	20	22	0.460	0.007	19	15	0.519	0.008	19	59	0.290	0.005	30	79	0.281	0.004	3	1	0.465	0.023	37	23	0.553	0.006	31	17	0.545	0.007	12	11	0.489	0.010	11	11	0.490	0.009	31	27	0.455	0.005	4	3	0.501	0.018	40	77	0.281	0.004	11	22	0.298	0.008	13	25	0.463	0.007	7	4	0.536	0.016
chrII	744519	A	G	7	4	0.491	0.011	27	29	0.408	0.006	18	32	0.394	0.006	21	32	0.362	0.006	46	53	0.426	0.005	6	6	0.547	0.014	4	12	0.261	0.008	17	44	0.458	0.006	18	29	0.335	0.005	9	7	0.530	0.013	18	15	0.421	0.008	31	18	0.511	0.006	17	14	0.541	0.009	18	18	0.496	0.006	9	12	0.462	0.008	26	32	0.363	0.006	24	21	0.538	0.007	14	24	0.463	0.007	12	15	0.518	0.008	16	62	0.292	0.005	21	54	0.280	0.004	2	1	0.465	0.023	26	19	0.554	0.006	22	24	0.543	0.007	12	8	0.486	0.010	10	15	0.489	0.009	29	28	0.455	0.005	2	4	0.500	0.018	36	72	0.281	0.004	1	15	0.300	0.008	14	19	0.465	0.007	1	5	0.537	0.016
chrII	744640	A	T	6	5	0.491	0.011	21	18	0.408	0.006	18	23	0.394	0.006	13	24	0.362	0.006	30	47	0.426	0.005	6	1	0.547	0.014	4	9	0.261	0.008	30	26	0.458	0.006	16	33	0.335	0.005	6	2	0.530	0.013	11	16	0.421	0.008	25	28	0.510	0.006	9	7	0.542	0.009	22	24	0.496	0.006	6	11	0.462	0.008	16	31	0.363	0.006	19	13	0.538	0.007	8	13	0.463	0.007	8	15	0.517	0.008	7	35	0.292	0.005	14	62	0.280	0.004	3	3	0.465	0.023	11	10	0.554	0.006	17	15	0.543	0.007	4	7	0.486	0.010	10	7	0.489	0.009	27	21	0.455	0.005	2	2	0.500	0.018	39	62	0.281	0.004	5	12	0.299	0.008	10	20	0.465	0.007	6	4	0.537	0.016
chrII	744816	C	T	3	7	0.492	0.011	25	20	0.408	0.006	28	46	0.393	0.006	12	32	0.361	0.006	37	54	0.425	0.005	11	4	0.546	0.014	10	22	0.261	0.008	26	29	0.458	0.006	21	33	0.334	0.005	9	3	0.528	0.013	15	17	0.421	0.008	25	27	0.510	0.006	3	6	0.543	0.009	16	20	0.496	0.006	10	14	0.463	0.008	15	31	0.363	0.006	12	26	0.537	0.007	11	17	0.461	0.007	6	11	0.517	0.008	19	49	0.291	0.005	19	58	0.280	0.004	9	2	0.466	0.024	27	20	0.554	0.006	27	17	0.544	0.007	12	7	0.489	0.010	12	9	0.490	0.009	29	24	0.454	0.006	4	1	0.499	0.018	34	87	0.282	0.004	7	18	0.299	0.008	15	15	0.465	0.007	3	2	0.539	0.016
chrII	744823	G	A	4	6	0.492	0.011	29	22	0.408	0.006	31	45	0.393	0.006	14	33	0.361	0.006	39	57	0.425	0.005	11	4	0.546	0.014	12	22	0.261	0.008	30	27	0.458	0.006	19	35	0.334	0.005	9	3	0.528	0.013	16	17	0.421	0.008	26	29	0.510	0.006	3	6	0.543	0.009	18	19	0.496	0.006	10	17	0.463	0.008	20	38	0.363	0.006	13	26	0.537	0.007	14	17	0.461	0.007	6	11	0.517	0.008	19	51	0.291	0.005	20	60	0.280	0.004	9	2	0.466	0.024	29	23	0.554	0.006	29	17	0.544	0.007	13	10	0.489	0.010	13	11	0.490	0.009	35	23	0.454	0.006	5	1	0.499	0.018	37	89	0.282	0.004	8	19	0.299	0.008	18	16	0.465	0.007	4	3	0.539	0.016
chrII	744869	T	C	13	9	0.492	0.011	27	35	0.408	0.006	38	51	0.392	0.006	16	38	0.361	0.006	44	71	0.425	0.005	8	5	0.546	0.014	15	19	0.261	0.008	35	37	0.458	0.006	15	47	0.334	0.005	10	7	0.528	0.013	24	21	0.421	0.008	29	39	0.510	0.006	4	8	0.543	0.009	25	24	0.496	0.006	14	26	0.463	0.008	20	56	0.363	0.006	15	34	0.537	0.007	18	27	0.461	0.007	13	8	0.517	0.008	18	64	0.291	0.005	27	85	0.280	0.004	7	4	0.466	0.024	28	32	0.554	0.006	37	23	0.544	0.007	22	12	0.489	0.010	11	13	0.490	0.009	47	34	0.454	0.006	6	1	0.499	0.018	39	110	0.282	0.004	9	23	0.299	0.008	26	30	0.465	0.007	7	7	0.539	0.016
chrII	744922	A	G	17	5	0.494	0.011	26	43	0.409	0.006	46	47	0.391	0.006	18	35	0.363	0.006	76	83	0.426	0.005	8	9	0.546	0.014	11	19	0.261	0.008	44	55	0.459	0.006	18	60	0.333	0.005	8	10	0.529	0.013	29	34	0.422	0.008	38	32	0.510	0.006	12	15	0.545	0.009	32	36	0.496	0.006	25	31	0.464	0.008	22	65	0.364	0.006	28	35	0.537	0.007	28	32	0.459	0.007	20	14	0.517	0.008	21	64	0.291	0.005	33	84	0.280	0.004	5	4	0.467	0.023	32	42	0.554	0.006	41	36	0.544	0.007	17	9	0.488	0.010	19	11	0.489	0.009	49	50	0.455	0.005	5	3	0.499	0.018	33	105	0.282	0.004	13	28	0.299	0.008	35	37	0.465	0.007	8	6	0.539	0.016
chrII	745190	G	A	10	12	0.494	0.011	64	63	0.409	0.006	29	44	0.392	0.006	16	51	0.363	0.006	46	76	0.427	0.005	5	8	0.545	0.014	12	22	0.263	0.008	47	44	0.458	0.006	21	42	0.332	0.005	13	10	0.529	0.013	10	24	0.421	0.008	44	38	0.510	0.006	37	19	0.545	0.009	40	23	0.495	0.006	23	28	0.463	0.008	35	51	0.362	0.006	27	27	0.538	0.007	24	30	0.459	0.007	20	38	0.518	0.008	28	60	0.291	0.005	42	84	0.280	0.004	3	10	0.468	0.024	43	33	0.554	0.006	62	26	0.543	0.007	15	11	0.486	0.011	13	14	0.489	0.009	40	35	0.454	0.006	7	11	0.498	0.018	39	105	0.282	0.004	11	31	0.299	0.008	23	33	0.465	0.007	5	4	0.538	0.016
chrII	745192	C	G	10	12	0.494	0.011	64	63	0.409	0.006	29	44	0.392	0.006	16	51	0.363	0.006	46	76	0.427	0.005	5	8	0.545	0.014	12	22	0.263	0.008	47	44	0.458	0.006	21	42	0.332	0.005	13	10	0.529	0.013	10	24	0.421	0.008	44	38	0.510	0.006	37	19	0.545	0.009	40	23	0.495	0.006	23	28	0.463	0.008	35	51	0.362	0.006	27	27	0.538	0.007	24	30	0.459	0.007	20	38	0.518	0.008	28	60	0.291	0.005	42	84	0.280	0.004	3	10	0.468	0.024	43	33	0.554	0.006	62	26	0.543	0.007	15	11	0.486	0.011	13	14	0.489	0.009	40	35	0.454	0.006	7	11	0.498	0.018	39	105	0.282	0.004	11	31	0.299	0.008	23	33	0.465	0.007	5	4	0.538	0.016
chrII	745280	C	A	18	11	0.494	0.011	36	43	0.409	0.006	36	51	0.392	0.006	18	44	0.362	0.006	48	82	0.426	0.005	7	4	0.545	0.014	6	24	0.263	0.008	36	31	0.458	0.006	14	50	0.332	0.005	17	9	0.527	0.013	9	27	0.421	0.008	47	36	0.511	0.006	23	15	0.546	0.009	34	25	0.495	0.006	31	22	0.465	0.008	37	50	0.363	0.006	24	26	0.538	0.007	29	40	0.458	0.007	15	27	0.518	0.008	25	59	0.291	0.005	54	80	0.280	0.004	2	3	0.468	0.024	39	29	0.554	0.006	48	32	0.544	0.007	16	8	0.485	0.010	11	12	0.488	0.009	43	33	0.455	0.005	3	9	0.499	0.018	46	101	0.282	0.004	4	37	0.299	0.008	27	20	0.466	0.007	8	5	0.538	0.016
chrII	745349	G	C	7	10	0.495	0.011	28	29	0.409	0.006	35	34	0.393	0.006	21	21	0.362	0.006	50	65	0.426	0.005	8	4	0.545	0.014	6	27	0.262	0.008	36	19	0.458	0.006	16	33	0.331	0.005	7	6	0.528	0.013	10	22	0.420	0.008	43	27	0.511	0.006	17	9	0.546	0.009	30	24	0.496	0.006	16	15	0.464	0.008	31	42	0.363	0.006	20	17	0.537	0.007	19	32	0.458	0.007	21	21	0.518	0.008	22	44	0.292	0.005	33	63	0.280	0.004	0	0	0.468	0.024	37	23	0.556	0.006	30	25	0.544	0.007	13	7	0.483	0.010	15	10	0.485	0.009	39	29	0.454	0.006	6	6	0.499	0.018	47	94	0.281	0.004	3	15	0.300	0.008	18	20	0.467	0.007	2	0	0.538	0.016
chrII	745499	T	C	24	7	0.494	0.011	30	24	0.411	0.006	37	34	0.391	0.006	17	29	0.362	0.006	28	68	0.424	0.005	3	8	0.545	0.014	11	21	0.261	0.008	37	32	0.457	0.006	20	28	0.331	0.006	8	6	0.526	0.013	19	29	0.419	0.008	23	33	0.510	0.006	14	12	0.547	0.009	26	29	0.495	0.006	24	21	0.464	0.008	21	41	0.364	0.006	30	19	0.537	0.007	17	28	0.458	0.007	23	20	0.518	0.008	14	51	0.291	0.005	40	75	0.279	0.004	0	0	0.468	0.024	23	19	0.555	0.006	32	22	0.543	0.007	11	11	0.484	0.011	11	18	0.485	0.009	32	32	0.454	0.006	11	5	0.500	0.018	38	78	0.280	0.004	11	23	0.299	0.008	19	24	0.466	0.007	7	4	0.538	0.016
chrII	745793	G	A	4	6	0.495	0.011	8	14	0.409	0.006	10	11	0.392	0.006	6	19	0.362	0.006	12	23	0.426	0.005	5	1	0.545	0.014	1	8	0.261	0.008	9	11	0.457	0.006	10	23	0.331	0.005	1	1	0.527	0.013	5	8	0.420	0.008	18	14	0.510	0.006	3	4	0.547	0.009	10	13	0.495	0.006	4	5	0.464	0.008	8	29	0.363	0.006	14	12	0.536	0.007	4	5	0.458	0.007	4	13	0.518	0.008	8	14	0.291	0.005	14	39	0.280	0.004	0	0	0.468	0.024	17	5	0.555	0.006	5	3	0.544	0.007	1	2	0.485	0.011	4	4	0.485	0.009	16	15	0.454	0.006	4	5	0.499	0.018	17	38	0.281	0.004	3	10	0.299	0.008	7	8	0.466	0.007	1	0	0.538	0.016
chrII	745802	T	C	3	7	0.495	0.011	6	16	0.409	0.006	10	10	0.392	0.006	5	22	0.362	0.006	15	24	0.426	0.005	3	5	0.545	0.014	4	9	0.261	0.008	10	14	0.457	0.006	7	25	0.331	0.005	1	1	0.527	0.013	11	8	0.420	0.008	19	17	0.510	0.006	4	4	0.547	0.009	14	11	0.495	0.006	3	5	0.464	0.008	4	32	0.363	0.006	14	12	0.536	0.007	2	7	0.458	0.007	7	13	0.518	0.008	7	17	0.291	0.005	15	38	0.280	0.004	0	0	0.468	0.024	22	11	0.555	0.006	8	3	0.544	0.007	0	4	0.485	0.011	4	6	0.485	0.009	16	14	0.454	0.006	3	5	0.499	0.018	19	41	0.281	0.004	5	10	0.299	0.008	6	8	0.466	0.007	1	1	0.538	0.016
chrII	745895	T	C	3	6	0.494	0.011	6	13	0.410	0.006	6	16	0.390	0.006	5	19	0.362	0.006	16	30	0.424	0.005	4	4	0.545	0.014	6	9	0.261	0.008	21	7	0.457	0.006	6	24	0.330	0.006	6	3	0.525	0.013	12	5	0.420	0.008	23	14	0.510	0.006	9	5	0.546	0.009	10	11	0.495	0.006	9	4	0.464	0.008	13	28	0.362	0.006	17	9	0.538	0.007	10	16	0.458	0.007	12	5	0.518	0.008	6	27	0.290	0.005	14	32	0.278	0.004	0	0	0.468	0.024	20	11	0.555	0.006	8	8	0.543	0.007	1	7	0.483	0.011	6	6	0.485	0.009	14	19	0.453	0.006	5	8	0.501	0.018	15	32	0.280	0.004	8	5	0.299	0.008	5	8	0.466	0.007	1	3	0.537	0.017
chrII	746478	G	A	13	8	0.493	0.011	33	49	0.410	0.006	28	42	0.389	0.006	24	40	0.362	0.006	50	86	0.426	0.005	4	13	0.545	0.014	6	25	0.262	0.008	37	22	0.457	0.006	28	52	0.331	0.006	14	15	0.530	0.013	29	41	0.422	0.008	45	38	0.508	0.006	21	6	0.550	0.009	22	32	0.493	0.007	17	22	0.463	0.008	38	57	0.363	0.006	34	24	0.536	0.007	31	29	0.456	0.007	18	26	0.517	0.008	24	64	0.289	0.005	34	90	0.279	0.004	6	6	0.468	0.024	33	28	0.552	0.006	29	31	0.543	0.007	13	17	0.486	0.011	23	13	0.482	0.009	41	50	0.453	0.006	1	8	0.504	0.018	42	82	0.281	0.004	13	39	0.297	0.008	28	28	0.465	0.007	3	10	0.537	0.016
chrII	746700	A	T	10	6	0.494	0.011	30	20	0.411	0.006	23	26	0.388	0.006	9	29	0.362	0.006	27	60	0.425	0.005	9	6	0.548	0.014	6	28	0.261	0.008	37	31	0.457	0.006	28	42	0.331	0.006	12	10	0.526	0.013	12	22	0.420	0.008	27	26	0.509	0.006	11	18	0.550	0.009	25	24	0.495	0.006	5	8	0.466	0.008	25	46	0.363	0.006	30	19	0.537	0.007	13	15	0.457	0.007	24	17	0.518	0.008	20	30	0.290	0.005	26	76	0.280	0.004	3	0	0.468	0.024	26	18	0.553	0.006	18	21	0.543	0.007	10	6	0.486	0.011	16	14	0.483	0.009	40	49	0.451	0.006	2	3	0.503	0.018	27	69	0.281	0.004	8	22	0.297	0.008	17	26	0.464	0.007	6	6	0.541	0.016
chrII	746935	T	C	2	4	0.494	0.011	12	17	0.411	0.006	7	19	0.387	0.006	13	13	0.363	0.006	14	31	0.426	0.005	5	2	0.545	0.014	5	18	0.261	0.008	9	9	0.457	0.006	9	23	0.331	0.006	0	5	0.527	0.013	9	8	0.420	0.008	11	11	0.509	0.006	12	2	0.551	0.009	20	17	0.495	0.007	2	5	0.466	0.008	8	22	0.363	0.006	15	15	0.537	0.007	4	14	0.457	0.007	6	6	0.516	0.008	10	19	0.289	0.005	15	34	0.280	0.004	0	2	0.468	0.024	16	9	0.554	0.006	10	12	0.544	0.007	3	7	0.486	0.011	7	0	0.482	0.009	13	24	0.451	0.006	0	2	0.504	0.018	4	41	0.281	0.004	4	6	0.296	0.008	6	13	0.464	0.007	3	0	0.540	0.017
chrII	747177	A	T	6	5	0.494	0.011	16	32	0.410	0.006	17	19	0.386	0.006	10	19	0.363	0.006	23	26	0.425	0.005	4	1	0.545	0.014	2	20	0.264	0.008	20	11	0.456	0.006	12	29	0.331	0.006	1	6	0.526	0.013	7	20	0.421	0.008	28	8	0.506	0.006	10	9	0.551	0.009	23	17	0.495	0.006	4	9	0.466	0.008	16	19	0.364	0.006	12	12	0.537	0.007	15	9	0.457	0.007	11	8	0.515	0.008	7	20	0.291	0.005	9	59	0.280	0.004	0	1	0.468	0.024	29	8	0.555	0.006	15	25	0.545	0.007	5	11	0.486	0.011	12	4	0.479	0.009	26	22	0.451	0.006	1	2	0.504	0.018	22	60	0.281	0.004	5	9	0.296	0.008	7	24	0.464	0.007	3	2	0.538	0.017
chrII	747498	C	T	16	14	0.492	0.011	40	66	0.411	0.006	27	50	0.387	0.006	32	38	0.364	0.006	44	67	0.424	0.005	17	5	0.545	0.014	11	25	0.264	0.008	30	42	0.455	0.006	27	58	0.330	0.006	14	11	0.526	0.013	16	16	0.419	0.008	51	45	0.507	0.006	18	14	0.551	0.009	28	35	0.494	0.007	23	18	0.467	0.008	20	67	0.364	0.006	26	24	0.537	0.007	23	30	0.456	0.008	27	22	0.514	0.008	18	50	0.288	0.005	33	80	0.279	0.004	4	5	0.471	0.024	42	30	0.555	0.006	28	32	0.544	0.007	5	11	0.485	0.011	19	14	0.479	0.009	45	58	0.450	0.006	10	5	0.504	0.018	35	98	0.282	0.004	9	35	0.294	0.008	17	38	0.464	0.007	10	7	0.540	0.017
chrII	747528	A	C	18	17	0.492	0.011	39	70	0.411	0.006	31	50	0.387	0.006	27	43	0.364	0.006	37	65	0.424	0.005	18	5	0.545	0.014	11	24	0.264	0.008	37	44	0.455	0.006	27	57	0.330	0.006	12	10	0.526	0.013	19	19	0.419	0.008	50	44	0.507	0.006	20	15	0.551	0.009	25	34	0.494	0.007	24	22	0.467	0.008	22	75	0.364	0.006	22	21	0.537	0.007	23	27	0.456	0.008	25	30	0.514	0.008	23	52	0.288	0.005	30	86	0.279	0.004	5	3	0.471	0.024	44	28	0.555	0.006	28	35	0.544	0.007	9	8	0.485	0.011	20	18	0.479	0.009	49	60	0.450	0.006	13	9	0.504	0.018	30	109	0.282	0.004	4	33	0.294	0.008	22	31	0.464	0.007	11	6	0.540	0.017
chrII	747569	C	T	15	19	0.492	0.011	30	53	0.411	0.006	32	51	0.387	0.006	27	40	0.364	0.006	32	66	0.424	0.005	11	7	0.545	0.014	10	29	0.264	0.008	34	36	0.455	0.006	32	60	0.330	0.006	12	10	0.526	0.013	18	22	0.419	0.008	37	42	0.507	0.006	26	15	0.551	0.009	28	32	0.494	0.007	23	24	0.467	0.008	24	74	0.364	0.006	22	23	0.537	0.007	26	29	0.456	0.008	22	31	0.514	0.008	21	49	0.288	0.005	30	73	0.279	0.004	5	2	0.471	0.024	43	29	0.555	0.006	20	35	0.544	0.007	10	12	0.485	0.011	17	18	0.479	0.009	47	57	0.450	0.006	8	9	0.504	0.018	37	102	0.282	0.004	6	30	0.294	0.008	16	40	0.464	0.007	7	7	0.540	0.017
chrII	748066	T	C	1	2	0.494	0.011	11	16	0.412	0.006	6	18	0.388	0.006	5	9	0.365	0.007	13	26	0.425	0.005	0	3	0.541	0.014	1	5	0.265	0.008	3	15	0.455	0.006	8	26	0.331	0.006	2	3	0.526	0.013	2	11	0.419	0.008	14	11	0.506	0.006	9	10	0.552	0.009	10	17	0.495	0.007	4	6	0.468	0.008	7	15	0.364	0.006	11	11	0.539	0.007	7	8	0.458	0.008	6	11	0.514	0.008	2	16	0.287	0.005	10	26	0.279	0.004	1	0	0.470	0.024	14	11	0.555	0.006	11	9	0.544	0.007	1	5	0.486	0.011	8	6	0.479	0.009	15	15	0.451	0.006	2	3	0.504	0.018	9	27	0.282	0.004	3	5	0.294	0.008	9	7	0.464	0.007	0	0	0.543	0.017
chrII	748318	A	T	24	17	0.494	0.011	40	76	0.413	0.006	43	66	0.389	0.006	31	50	0.367	0.006	62	90	0.424	0.005	11	7	0.539	0.014	12	30	0.265	0.008	36	49	0.454	0.006	39	73	0.330	0.006	20	10	0.526	0.013	27	33	0.419	0.008	44	43	0.506	0.006	26	23	0.554	0.009	37	42	0.495	0.007	24	27	0.468	0.008	34	64	0.366	0.006	43	24	0.539	0.007	40	33	0.457	0.008	25	34	0.514	0.008	24	68	0.288	0.005	49	94	0.279	0.004	6	5	0.470	0.024	61	32	0.556	0.006	39	42	0.545	0.007	16	19	0.488	0.011	18	19	0.480	0.009	42	56	0.450	0.006	7	6	0.504	0.018	53	116	0.282	0.004	11	34	0.295	0.008	44	52	0.463	0.007	6	6	0.543	0.017
chrII	748404	T	C	17	15	0.492	0.011	35	73	0.412	0.006	39	48	0.387	0.006	22	59	0.367	0.007	58	92	0.424	0.005	6	7	0.540	0.014	9	19	0.265	0.008	29	52	0.454	0.006	31	61	0.330	0.006	17	10	0.525	0.013	22	36	0.418	0.008	42	46	0.508	0.006	19	29	0.555	0.009	29	46	0.494	0.007	23	25	0.467	0.008	30	53	0.364	0.006	28	25	0.538	0.007	24	34	0.457	0.008	19	40	0.513	0.008	16	68	0.286	0.005	40	93	0.279	0.004	4	2	0.468	0.024	61	37	0.557	0.006	34	35	0.544	0.007	13	15	0.487	0.011	25	13	0.481	0.009	41	53	0.450	0.006	12	2	0.504	0.018	46	111	0.280	0.004	10	41	0.295	0.008	31	49	0.464	0.007	6	8	0.542	0.017
chrII	748630	C	G	23	23	0.492	0.011	39	58	0.412	0.006	29	67	0.387	0.006	24	34	0.366	0.006	56	70	0.424	0.005	7	6	0.541	0.014	6	23	0.265	0.008	41	55	0.454	0.006	24	67	0.329	0.006	10	6	0.527	0.013	26	35	0.419	0.008	43	50	0.508	0.006	28	25	0.555	0.009	33	39	0.494	0.007	18	24	0.467	0.008	35	59	0.364	0.006	27	25	0.538	0.007	23	37	0.458	0.008	16	33	0.515	0.008	23	59	0.287	0.005	41	81	0.280	0.004	4	4	0.467	0.024	44	20	0.557	0.006	32	45	0.544	0.007	18	16	0.485	0.011	18	22	0.481	0.009	32	56	0.450	0.006	11	7	0.504	0.018	35	101	0.280	0.004	11	34	0.295	0.008	28	30	0.465	0.007	8	7	0.542	0.017
chrII	748835	G	A	6	5	0.493	0.011	33	37	0.412	0.006	28	43	0.387	0.006	16	26	0.367	0.006	54	67	0.424	0.005	4	6	0.540	0.014	8	18	0.264	0.008	38	35	0.453	0.006	18	54	0.330	0.006	3	5	0.528	0.013	15	16	0.419	0.008	34	35	0.509	0.006	12	13	0.555	0.009	27	32	0.494	0.007	21	22	0.466	0.008	20	43	0.365	0.006	36	20	0.538	0.007	18	14	0.458	0.007	27	22	0.515	0.008	27	54	0.287	0.005	28	57	0.280	0.004	3	3	0.464	0.024	31	25	0.557	0.006	35	27	0.544	0.007	7	9	0.484	0.010	23	12	0.480	0.009	28	42	0.450	0.006	6	9	0.503	0.018	34	81	0.280	0.004	10	21	0.294	0.008	18	19	0.465	0.007	6	6	0.542	0.017
chrII	749056	C	T	12	10	0.495	0.011	43	57	0.412	0.006	25	71	0.387	0.006	22	45	0.366	0.007	73	104	0.424	0.005	6	3	0.539	0.014	12	31	0.263	0.008	46	50	0.452	0.006	27	57	0.329	0.006	8	28	0.528	0.013	15	32	0.421	0.008	47	42	0.509	0.006	22	18	0.555	0.009	41	56	0.493	0.007	26	24	0.468	0.008	45	58	0.365	0.006	22	23	0.538	0.007	20	31	0.457	0.008	23	34	0.514	0.008	24	75	0.286	0.005	38	91	0.282	0.004	7	10	0.469	0.024	36	29	0.557	0.006	52	37	0.543	0.007	18	16	0.483	0.011	29	29	0.479	0.009	56	60	0.448	0.006	4	4	0.503	0.018	36	127	0.280	0.004	26	33	0.295	0.008	22	44	0.463	0.007	9	4	0.542	0.017
chrII	749314	C	G	15	12	0.493	0.011	28	51	0.412	0.006	38	66	0.386	0.006	45	54	0.366	0.007	84	89	0.424	0.005	10	15	0.538	0.014	13	43	0.262	0.008	37	60	0.453	0.006	31	58	0.330	0.006	7	8	0.527	0.013	15	42	0.420	0.008	39	41	0.507	0.006	29	20	0.553	0.009	37	43	0.494	0.007	30	45	0.468	0.008	40	73	0.365	0.006	44	20	0.538	0.007	19	38	0.457	0.008	20	42	0.513	0.008	31	43	0.287	0.005	27	91	0.282	0.004	4	5	0.466	0.024	38	31	0.558	0.006	42	31	0.543	0.007	13	17	0.483	0.011	15	18	0.480	0.009	42	63	0.448	0.006	1	13	0.505	0.018	46	106	0.280	0.004	19	20	0.294	0.008	47	40	0.462	0.007	17	9	0.543	0.017
chrII	749591	A	G	18	13	0.495	0.011	28	50	0.411	0.006	23	43	0.386	0.006	18	34	0.366	0.007	61	69	0.424	0.005	7	5	0.538	0.014	4	29	0.260	0.008	48	37	0.452	0.006	24	48	0.331	0.006	17	10	0.527	0.013	19	28	0.421	0.008	35	32	0.506	0.006	19	16	0.556	0.009	44	28	0.494	0.007	22	21	0.470	0.008	33	48	0.364	0.006	27	28	0.538	0.007	17	29	0.455	0.008	26	20	0.511	0.008	22	64	0.285	0.006	47	98	0.281	0.004	7	0	0.467	0.024	27	28	0.558	0.007	25	26	0.542	0.007	16	16	0.481	0.011	25	18	0.479	0.009	42	66	0.446	0.006	6	6	0.504	0.018	54	132	0.280	0.004	20	27	0.293	0.008	29	33	0.462	0.007	8	12	0.544	0.017
chrII	749992	T	C	10	18	0.494	0.011	50	53	0.410	0.006	28	51	0.385	0.006	20	58	0.366	0.007	62	65	0.423	0.005	5	5	0.536	0.014	9	27	0.261	0.008	35	57	0.452	0.006	25	55	0.330	0.006	8	18	0.527	0.013	12	35	0.421	0.008	58	34	0.505	0.006	17	12	0.556	0.009	32	38	0.493	0.007	19	29	0.469	0.008	34	70	0.366	0.006	31	29	0.536	0.007	29	34	0.456	0.008	19	25	0.514	0.008	18	45	0.285	0.006	33	127	0.281	0.004	0	4	0.464	0.024	33	33	0.558	0.006	32	26	0.541	0.007	16	16	0.478	0.011	13	31	0.479	0.009	36	52	0.445	0.006	3	2	0.501	0.018	42	119	0.280	0.004	13	37	0.292	0.008	25	28	0.461	0.007	6	5	0.542	0.017
chrII	750088	T	C	9	25	0.494	0.011	44	72	0.410	0.006	36	54	0.385	0.006	22	44	0.366	0.007	69	78	0.423	0.005	7	8	0.536	0.014	12	33	0.261	0.008	42	58	0.452	0.006	20	86	0.330	0.006	9	12	0.527	0.013	13	45	0.421	0.008	75	43	0.505	0.006	26	20	0.556	0.009	47	55	0.493	0.007	18	34	0.469	0.008	24	71	0.366	0.006	40	34	0.536	0.007	29	36	0.456	0.008	14	27	0.514	0.008	23	55	0.285	0.006	45	125	0.281	0.004	0	8	0.464	0.024	36	34	0.558	0.006	38	51	0.541	0.007	11	18	0.478	0.011	19	30	0.479	0.009	59	69	0.445	0.006	8	4	0.501	0.018	50	127	0.280	0.004	10	36	0.292	0.008	38	32	0.461	0.007	7	5	0.542	0.017
chrII	750157	T	C	4	22	0.495	0.011	40	56	0.410	0.006	29	31	0.385	0.006	16	36	0.366	0.007	53	72	0.423	0.005	4	3	0.536	0.014	9	30	0.261	0.008	26	34	0.453	0.006	21	49	0.331	0.006	12	10	0.527	0.013	11	25	0.421	0.008	42	32	0.504	0.006	20	15	0.557	0.009	27	37	0.493	0.007	11	24	0.469	0.008	29	59	0.366	0.006	21	28	0.535	0.007	18	31	0.456	0.008	14	30	0.514	0.008	23	40	0.285	0.006	48	105	0.280	0.004	1	4	0.466	0.024	32	18	0.558	0.007	24	42	0.540	0.007	11	25	0.478	0.011	15	24	0.479	0.009	39	53	0.446	0.006	2	4	0.500	0.018	48	102	0.280	0.004	11	37	0.291	0.008	22	23	0.461	0.007	7	3	0.542	0.017
chrII	750883	G	A	4	5	0.494	0.011	6	16	0.411	0.006	6	18	0.383	0.006	12	16	0.368	0.007	19	40	0.422	0.005	6	2	0.537	0.014	2	9	0.260	0.008	11	13	0.453	0.006	14	22	0.330	0.006	1	2	0.524	0.013	6	12	0.423	0.008	14	17	0.504	0.006	5	6	0.556	0.009	18	11	0.493	0.007	5	9	0.467	0.008	12	30	0.368	0.006	18	17	0.538	0.007	11	8	0.456	0.008	8	13	0.516	0.008	8	27	0.286	0.006	17	38	0.280	0.004	1	0	0.463	0.024	20	9	0.558	0.006	12	7	0.539	0.007	6	4	0.477	0.011	7	19	0.479	0.009	10	18	0.444	0.006	1	2	0.501	0.018	21	59	0.279	0.004	6	11	0.290	0.008	7	15	0.463	0.007	3	2	0.540	0.017
chrII	750970	T	C	4	3	0.495	0.011	9	10	0.411	0.006	4	12	0.382	0.006	6	7	0.368	0.007	8	37	0.422	0.005	3	0	0.537	0.014	0	11	0.260	0.008	2	11	0.453	0.006	10	22	0.330	0.006	2	1	0.524	0.013	1	9	0.423	0.008	8	5	0.504	0.006	5	5	0.556	0.009	12	8	0.493	0.007	0	8	0.466	0.008	5	26	0.369	0.006	9	9	0.538	0.007	4	5	0.456	0.008	4	4	0.516	0.008	4	20	0.286	0.005	8	27	0.280	0.004	0	0	0.463	0.024	15	15	0.557	0.006	7	5	0.538	0.007	4	1	0.477	0.011	3	9	0.480	0.009	2	12	0.444	0.006	0	0	0.501	0.018	16	31	0.279	0.004	4	12	0.290	0.008	4	8	0.463	0.007	0	1	0.539	0.017
chrII	751213	G	C	0	0	0.493	0.011	1	2	0.410	0.006	0	5	0.383	0.006	3	4	0.368	0.007	9	6	0.421	0.005	1	0	0.535	0.014	0	1	0.259	0.008	0	0	0.452	0.006	2	7	0.330	0.006	0	0	0.526	0.013	2	1	0.421	0.008	4	4	0.506	0.006	0	2	0.556	0.009	1	2	0.491	0.007	5	0	0.470	0.008	1	5	0.368	0.006	4	4	0.539	0.007	3	0	0.457	0.008	3	0	0.516	0.008	4	4	0.284	0.006	4	10	0.280	0.004	0	0	0.461	0.024	10	4	0.558	0.006	2	0	0.538	0.007	0	0	0.477	0.011	0	2	0.481	0.009	8	6	0.445	0.006	0	0	0.503	0.018	7	12	0.279	0.004	0	0	0.292	0.008	3	5	0.463	0.007	0	0	0.541	0.017
chrII	751970	C	A	9	6	0.491	0.011	27	31	0.411	0.006	22	23	0.385	0.006	14	21	0.367	0.007	31	48	0.420	0.005	11	2	0.532	0.014	7	16	0.258	0.008	26	29	0.452	0.006	14	35	0.328	0.006	4	8	0.525	0.013	16	21	0.422	0.008	21	24	0.508	0.006	12	11	0.557	0.009	25	25	0.491	0.007	14	16	0.468	0.008	18	27	0.369	0.006	19	19	0.540	0.007	18	20	0.456	0.008	20	15	0.515	0.008	10	42	0.285	0.006	15	50	0.280	0.004	0	1	0.466	0.024	31	23	0.559	0.007	32	24	0.539	0.007	5	12	0.475	0.011	13	12	0.480	0.009	29	27	0.446	0.006	4	2	0.499	0.018	31	64	0.279	0.004	4	15	0.293	0.008	14	22	0.464	0.007	2	2	0.539	0.017
chrII	752106	G	A	15	16	0.489	0.011	42	51	0.411	0.006	37	59	0.385	0.006	19	49	0.369	0.007	53	88	0.420	0.005	11	13	0.531	0.014	6	37	0.260	0.008	33	61	0.452	0.006	35	67	0.328	0.006	10	12	0.526	0.013	33	47	0.422	0.008	47	38	0.506	0.006	17	13	0.557	0.009	31	40	0.490	0.007	21	27	0.468	0.008	38	66	0.370	0.006	31	23	0.539	0.007	17	43	0.457	0.008	25	31	0.515	0.008	20	56	0.286	0.006	43	96	0.281	0.004	3	4	0.466	0.024	29	40	0.560	0.006	46	37	0.540	0.007	13	21	0.476	0.011	22	24	0.479	0.009	49	37	0.447	0.006	0	3	0.499	0.018	45	106	0.279	0.004	8	38	0.294	0.008	27	32	0.463	0.007	5	9	0.539	0.017
chrII	752153	C	T	18	19	0.489	0.011	39	49	0.411	0.006	44	61	0.385	0.006	18	50	0.369	0.007	46	90	0.420	0.005	10	16	0.531	0.014	7	35	0.260	0.008	35	53	0.452	0.006	38	73	0.328	0.006	13	15	0.526	0.013	27	50	0.422	0.008	54	34	0.506	0.006	21	17	0.557	0.009	32	43	0.490	0.007	14	35	0.468	0.008	41	69	0.370	0.006	32	27	0.539	0.007	26	50	0.457	0.008	23	33	0.515	0.008	27	58	0.286	0.006	38	107	0.281	0.004	3	6	0.466	0.024	37	46	0.560	0.006	40	42	0.540	0.007	14	19	0.476	0.011	17	25	0.479	0.009	39	49	0.447	0.006	2	8	0.499	0.018	54	101	0.279	0.004	10	34	0.294	0.008	25	31	0.463	0.007	3	9	0.539	0.017
chrII	752195	C	T	19	28	0.489	0.011	40	54	0.411	0.006	43	65	0.385	0.006	27	55	0.369	0.007	45	93	0.420	0.005	5	14	0.531	0.014	14	35	0.260	0.008	39	59	0.452	0.006	31	84	0.328	0.006	12	15	0.526	0.013	48	39	0.422	0.008	51	42	0.506	0.006	21	22	0.557	0.009	36	52	0.490	0.007	18	35	0.468	0.008	40	67	0.370	0.006	38	32	0.539	0.007	29	52	0.457	0.008	41	19	0.515	0.008	31	61	0.286	0.006	35	111	0.281	0.004	6	4	0.466	0.024	47	43	0.560	0.006	46	41	0.540	0.007	17	26	0.476	0.011	16	27	0.479	0.009	39	60	0.447	0.006	5	5	0.499	0.018	46	90	0.279	0.004	14	30	0.294	0.008	31	45	0.463	0.007	10	9	0.539	0.017
chrII	752266	A	G	26	22	0.489	0.011	42	65	0.411	0.006	39	72	0.385	0.006	35	55	0.368	0.007	62	89	0.420	0.005	7	8	0.530	0.014	19	35	0.260	0.008	40	51	0.452	0.006	36	90	0.328	0.006	14	17	0.526	0.013	22	57	0.422	0.008	69	42	0.507	0.006	25	16	0.557	0.009	42	42	0.491	0.007	32	38	0.467	0.008	44	58	0.370	0.006	31	33	0.539	0.007	35	49	0.457	0.008	23	38	0.515	0.008	33	71	0.286	0.006	31	103	0.280	0.004	15	3	0.466	0.024	48	37	0.560	0.006	53	45	0.539	0.007	20	24	0.477	0.011	21	25	0.479	0.009	53	67	0.446	0.006	6	4	0.499	0.018	47	115	0.278	0.004	17	37	0.294	0.008	35	45	0.463	0.007	13	3	0.539	0.017
chrII	752292	A	G	24	24	0.491	0.011	47	66	0.411	0.006	47	73	0.385	0.006	39	56	0.369	0.007	68	87	0.421	0.005	8	10	0.530	0.014	19	39	0.260	0.008	45	53	0.452	0.006	40	89	0.328	0.006	14	18	0.526	0.013	22	60	0.422	0.008	70	44	0.507	0.006	27	18	0.557	0.009	46	49	0.490	0.007	40	42	0.468	0.008	40	64	0.370	0.006	36	38	0.539	0.007	38	48	0.457	0.008	23	41	0.515	0.008	37	76	0.286	0.006	33	113	0.280	0.004	17	3	0.465	0.024	54	31	0.561	0.007	55	48	0.539	0.007	19	26	0.476	0.011	25	28	0.479	0.009	51	72	0.447	0.006	7	4	0.497	0.018	57	113	0.279	0.004	14	46	0.294	0.008	42	39	0.463	0.007	17	6	0.538	0.017
chrII	752329	T	C	16	26	0.491	0.011	45	66	0.411	0.006	48	69	0.385	0.006	39	48	0.369	0.007	60	87	0.421	0.005	11	13	0.530	0.014	14	35	0.260	0.008	41	46	0.452	0.006	40	75	0.328	0.006	8	22	0.526	0.013	23	47	0.422	0.008	63	40	0.507	0.006	28	16	0.557	0.009	34	53	0.490	0.007	40	39	0.468	0.008	43	59	0.370	0.006	35	41	0.539	0.007	36	43	0.457	0.008	23	43	0.515	0.008	36	74	0.286	0.006	34	119	0.280	0.004	12	4	0.465	0.024	43	28	0.561	0.007	47	48	0.539	0.007	16	24	0.476	0.011	14	25	0.479	0.009	50	70	0.447	0.006	8	4	0.497	0.018	56	110	0.279	0.004	11	44	0.294	0.008	33	39	0.463	0.007	16	6	0.538	0.017
chrII	752333	C	T	16	26	0.491	0.011	45	66	0.411	0.006	48	69	0.385	0.006	39	48	0.369	0.007	60	87	0.421	0.005	11	13	0.530	0.014	14	35	0.260	0.008	41	46	0.452	0.006	40	75	0.328	0.006	8	22	0.526	0.013	23	47	0.422	0.008	63	40	0.507	0.006	28	16	0.557	0.009	34	53	0.490	0.007	40	39	0.468	0.008	43	59	0.370	0.006	35	41	0.539	0.007	36	43	0.457	0.008	23	43	0.515	0.008	36	74	0.286	0.006	34	119	0.280	0.004	12	4	0.465	0.024	43	28	0.561	0.007	47	48	0.539	0.007	16	24	0.476	0.011	14	25	0.479	0.009	50	70	0.447	0.006	8	4	0.497	0.018	56	110	0.279	0.004	11	44	0.294	0.008	33	39	0.463	0.007	16	6	0.538	0.017
chrII	752344	C	T	15	24	0.491	0.011	41	59	0.411	0.006	43	68	0.385	0.006	35	47	0.369	0.007	60	82	0.421	0.005	9	13	0.530	0.014	14	31	0.260	0.008	42	42	0.452	0.006	35	68	0.328	0.006	9	18	0.526	0.013	18	40	0.422	0.008	60	39	0.507	0.006	25	17	0.557	0.009	23	53	0.490	0.007	37	35	0.468	0.008	46	57	0.370	0.006	31	42	0.539	0.007	36	39	0.457	0.008	23	40	0.515	0.008	32	73	0.286	0.006	34	111	0.280	0.004	10	4	0.465	0.024	42	24	0.561	0.007	47	47	0.539	0.007	12	23	0.476	0.011	12	20	0.479	0.009	48	67	0.447	0.006	7	4	0.497	0.018	56	108	0.279	0.004	11	46	0.294	0.008	31	36	0.463	0.007	15	8	0.538	0.017
chrII	752361	G	A	14	26	0.491	0.011	41	57	0.411	0.006	43	70	0.385	0.006	34	47	0.369	0.007	60	77	0.421	0.005	8	13	0.530	0.014	15	31	0.260	0.008	44	42	0.452	0.006	29	70	0.328	0.006	10	18	0.526	0.013	17	39	0.422	0.008	66	39	0.507	0.006	18	17	0.557	0.009	24	48	0.490	0.007	36	29	0.468	0.008	41	56	0.370	0.006	30	42	0.539	0.007	32	34	0.457	0.008	24	41	0.515	0.008	28	70	0.286	0.006	29	104	0.280	0.004	10	4	0.465	0.024	38	23	0.561	0.007	45	42	0.539	0.007	13	26	0.476	0.011	12	20	0.479	0.009	44	65	0.447	0.006	5	4	0.497	0.018	58	108	0.279	0.004	10	47	0.294	0.008	27	35	0.463	0.007	13	9	0.538	0.017
chrII	752402	T	G	9	14	0.489	0.011	41	55	0.411	0.006	40	50	0.385	0.006	23	43	0.368	0.007	46	62	0.421	0.005	11	6	0.530	0.014	8	34	0.260	0.008	28	51	0.453	0.006	28	49	0.328	0.006	14	10	0.526	0.013	32	27	0.422	0.008	51	52	0.508	0.006	17	13	0.558	0.009	26	34	0.490	0.007	14	25	0.466	0.008	32	54	0.371	0.006	17	33	0.540	0.007	23	13	0.457	0.008	37	13	0.515	0.008	28	56	0.287	0.006	22	101	0.280	0.004	8	3	0.465	0.024	21	24	0.561	0.006	38	37	0.540	0.007	14	16	0.476	0.011	20	19	0.480	0.009	37	59	0.447	0.006	6	3	0.496	0.018	56	104	0.279	0.004	9	39	0.294	0.008	31	21	0.463	0.007	5	6	0.538	0.017
chrII	752501	G	C	3	13	0.489	0.011	45	70	0.411	0.006	28	50	0.385	0.006	25	59	0.368	0.007	62	78	0.421	0.005	8	3	0.530	0.014	6	34	0.260	0.008	25	39	0.453	0.006	22	62	0.328	0.006	22	5	0.526	0.013	20	38	0.422	0.008	47	46	0.508	0.006	15	16	0.558	0.009	35	44	0.490	0.007	11	26	0.466	0.008	33	56	0.371	0.006	17	27	0.540	0.007	23	25	0.457	0.008	18	32	0.515	0.008	23	60	0.287	0.006	31	110	0.280	0.004	4	5	0.465	0.024	28	38	0.561	0.006	39	31	0.540	0.007	13	14	0.476	0.011	26	25	0.480	0.009	46	67	0.447	0.006	3	5	0.496	0.018	41	102	0.279	0.004	11	48	0.294	0.008	21	24	0.463	0.007	5	5	0.538	0.017
chrII	752582	A	G	1	10	0.490	0.011	34	56	0.410	0.006	29	42	0.385	0.006	14	49	0.368	0.007	50	60	0.420	0.005	6	3	0.530	0.014	8	24	0.260	0.008	24	30	0.453	0.006	18	58	0.328	0.006	12	5	0.525	0.013	16	29	0.422	0.008	40	44	0.507	0.006	27	18	0.558	0.009	25	35	0.490	0.007	10	20	0.467	0.008	33	55	0.370	0.006	17	27	0.540	0.007	27	19	0.457	0.008	33	10	0.514	0.008	23	51	0.287	0.006	41	95	0.280	0.004	1	2	0.466	0.024	22	38	0.561	0.007	28	30	0.539	0.007	11	13	0.475	0.011	24	17	0.480	0.009	30	52	0.447	0.006	2	2	0.497	0.018	32	93	0.279	0.004	7	29	0.294	0.008	14	18	0.463	0.007	3	4	0.538	0.017
chrII	752597	T	C	4	9	0.490	0.011	35	52	0.410	0.006	35	45	0.385	0.006	15	42	0.368	0.007	49	59	0.420	0.005	4	2	0.530	0.014	8	23	0.260	0.008	27	30	0.453	0.006	20	59	0.328	0.006	13	6	0.525	0.013	10	39	0.422	0.008	40	41	0.507	0.006	20	16	0.558	0.009	25	36	0.490	0.007	13	20	0.467	0.008	31	53	0.370	0.006	18	23	0.540	0.007	30	19	0.457	0.008	15	26	0.514	0.008	20	48	0.287	0.006	48	92	0.280	0.004	1	2	0.466	0.024	24	35	0.561	0.007	29	27	0.539	0.007	10	12	0.475	0.011	22	15	0.480	0.009	30	53	0.447	0.006	2	2	0.497	0.018	36	95	0.279	0.004	7	30	0.294	0.008	15	15	0.463	0.007	3	3	0.538	0.017
chrII	752604	G	A	4	12	0.490	0.011	36	58	0.410	0.006	36	57	0.385	0.006	14	49	0.368	0.007	43	74	0.420	0.005	9	4	0.530	0.014	7	32	0.260	0.008	30	41	0.453	0.006	23	68	0.328	0.006	9	6	0.525	0.013	18	38	0.422	0.008	39	46	0.507	0.006	19	18	0.558	0.009	26	35	0.490	0.007	14	25	0.467	0.008	27	56	0.371	0.006	18	24	0.540	0.007	26	20	0.457	0.008	33	14	0.514	0.008	18	51	0.287	0.006	48	111	0.280	0.004	1	3	0.466	0.024	22	40	0.561	0.007	31	29	0.539	0.007	11	10	0.475	0.011	22	18	0.480	0.009	35	64	0.447	0.006	2	2	0.497	0.018	40	107	0.279	0.004	7	34	0.294	0.008	12	18	0.463	0.007	3	3	0.538	0.017
chrII	752672	T	C	8	10	0.490	0.011	38	58	0.410	0.006	36	59	0.385	0.006	20	46	0.368	0.007	56	72	0.420	0.005	12	8	0.530	0.014	12	27	0.259	0.008	37	47	0.453	0.006	15	66	0.328	0.006	5	12	0.525	0.013	7	52	0.422	0.008	43	35	0.507	0.006	13	9	0.559	0.009	26	43	0.490	0.007	22	25	0.467	0.008	30	48	0.371	0.006	17	26	0.539	0.007	15	23	0.458	0.008	12	34	0.516	0.008	25	52	0.287	0.006	54	104	0.279	0.004	3	8	0.466	0.024	26	36	0.561	0.007	27	28	0.540	0.007	8	12	0.475	0.011	16	14	0.479	0.009	41	64	0.446	0.006	2	4	0.497	0.018	32	111	0.279	0.004	10	44	0.293	0.008	26	19	0.462	0.007	1	6	0.538	0.017
chrII	752718	T	C	7	9	0.490	0.011	36	54	0.410	0.006	26	56	0.385	0.006	18	41	0.368	0.007	67	59	0.420	0.005	7	8	0.530	0.014	13	25	0.259	0.008	34	37	0.453	0.006	15	60	0.328	0.006	2	10	0.525	0.013	5	45	0.422	0.008	42	35	0.507	0.006	12	10	0.559	0.009	24	34	0.490	0.007	15	22	0.467	0.008	31	49	0.371	0.006	23	24	0.539	0.007	18	20	0.458	0.008	7	31	0.516	0.008	22	53	0.287	0.006	46	96	0.279	0.004	1	8	0.466	0.024	23	40	0.561	0.007	37	32	0.540	0.007	6	10	0.475	0.011	19	12	0.479	0.009	34	55	0.446	0.006	4	3	0.497	0.018	29	106	0.279	0.004	10	43	0.293	0.008	24	20	0.462	0.007	6	4	0.538	0.017
chrII	752744	C	T	9	7	0.490	0.011	37	59	0.410	0.006	27	57	0.385	0.006	20	52	0.368	0.007	72	67	0.420	0.005	7	6	0.530	0.014	9	30	0.259	0.008	33	34	0.453	0.006	23	60	0.328	0.006	3	14	0.525	0.013	6	44	0.422	0.008	47	37	0.507	0.006	13	8	0.559	0.009	24	39	0.490	0.007	14	17	0.467	0.008	34	59	0.371	0.006	23	21	0.539	0.007	19	20	0.458	0.008	10	34	0.516	0.008	24	58	0.287	0.006	41	107	0.279	0.004	3	7	0.466	0.024	25	43	0.561	0.007	43	27	0.540	0.007	9	9	0.475	0.011	14	14	0.479	0.009	38	57	0.446	0.006	5	1	0.497	0.018	34	116	0.279	0.004	12	46	0.293	0.008	26	17	0.462	0.007	7	3	0.538	0.017
chrII	752810	T	C	10	10	0.490	0.011	37	56	0.410	0.006	25	70	0.385	0.006	19	59	0.368	0.007	62	68	0.420	0.005	14	3	0.530	0.014	8	43	0.259	0.008	28	33	0.453	0.006	23	55	0.328	0.006	4	13	0.525	0.013	15	29	0.422	0.008	47	43	0.507	0.006	18	8	0.559	0.009	38	46	0.490	0.007	27	28	0.467	0.008	35	63	0.371	0.006	22	22	0.539	0.007	26	31	0.458	0.008	13	23	0.516	0.008	16	66	0.287	0.006	30	103	0.279	0.004	4	6	0.466	0.024	31	36	0.561	0.007	44	30	0.540	0.007	15	6	0.475	0.011	15	13	0.479	0.009	34	63	0.446	0.006	5	2	0.497	0.018	43	113	0.279	0.004	8	34	0.293	0.008	29	20	0.462	0.007	8	6	0.538	0.017
chrII	752817	A	G	10	10	0.489	0.011	37	56	0.410	0.006	25	70	0.385	0.006	19	59	0.369	0.007	62	68	0.420	0.005	14	3	0.530	0.014	8	43	0.259	0.008	28	33	0.453	0.006	23	55	0.327	0.006	4	13	0.525	0.013	15	29	0.422	0.008	47	43	0.507	0.006	18	8	0.559	0.009	38	46	0.490	0.007	27	28	0.467	0.008	35	63	0.371	0.006	22	22	0.539	0.007	26	31	0.458	0.008	13	23	0.516	0.008	16	66	0.287	0.006	30	103	0.279	0.004	4	6	0.466	0.024	31	36	0.561	0.007	44	30	0.540	0.007	15	6	0.475	0.011	15	13	0.479	0.009	34	63	0.446	0.006	5	2	0.497	0.018	43	113	0.279	0.004	8	34	0.293	0.008	29	20	0.462	0.007	8	6	0.538	0.017
chrII	752827	G	A	11	10	0.489	0.011	39	57	0.410	0.006	33	67	0.385	0.006	21	61	0.369	0.007	70	77	0.420	0.005	15	2	0.530	0.014	11	46	0.259	0.008	31	40	0.453	0.006	26	55	0.327	0.006	4	15	0.525	0.013	28	32	0.422	0.008	48	44	0.507	0.006	19	10	0.559	0.009	40	48	0.490	0.007	29	32	0.467	0.008	41	65	0.371	0.006	23	24	0.539	0.007	27	34	0.458	0.008	27	24	0.516	0.008	19	70	0.287	0.006	30	119	0.279	0.004	4	6	0.466	0.024	35	35	0.561	0.007	46	30	0.540	0.007	15	7	0.475	0.011	16	16	0.479	0.009	36	61	0.446	0.006	6	2	0.497	0.018	46	121	0.279	0.004	9	34	0.293	0.008	33	24	0.462	0.007	7	4	0.538	0.017
chrII	752916	G	A	15	12	0.489	0.011	28	62	0.410	0.006	37	61	0.385	0.006	25	61	0.369	0.007	72	79	0.420	0.005	11	10	0.530	0.014	13	37	0.259	0.008	38	42	0.453	0.006	21	58	0.327	0.006	11	12	0.525	0.013	24	34	0.422	0.008	36	35	0.507	0.006	19	16	0.559	0.009	30	37	0.490	0.007	23	29	0.467	0.008	29	54	0.371	0.006	28	29	0.539	0.007	31	46	0.458	0.008	19	30	0.516	0.008	20	43	0.287	0.006	27	113	0.279	0.004	7	3	0.466	0.024	40	36	0.561	0.007	44	42	0.540	0.007	15	7	0.475	0.011	22	16	0.479	0.009	31	53	0.446	0.006	13	7	0.497	0.018	47	123	0.279	0.004	18	37	0.293	0.008	37	34	0.462	0.007	8	5	0.538	0.017
chrII	752933	C	T	16	12	0.489	0.011	26	60	0.410	0.006	39	55	0.385	0.006	28	54	0.369	0.007	68	73	0.420	0.005	9	10	0.530	0.014	13	33	0.259	0.008	42	43	0.453	0.006	24	52	0.327	0.006	11	15	0.525	0.013	21	32	0.422	0.008	34	34	0.507	0.006	20	16	0.559	0.009	26	36	0.490	0.007	21	25	0.467	0.008	28	53	0.371	0.006	26	31	0.539	0.007	28	44	0.458	0.008	18	26	0.516	0.008	20	46	0.287	0.006	28	99	0.279	0.004	6	4	0.466	0.024	35	32	0.561	0.007	41	41	0.540	0.007	14	7	0.475	0.011	21	15	0.479	0.009	29	51	0.446	0.006	12	7	0.497	0.018	47	113	0.279	0.004	16	33	0.293	0.008	37	33	0.462	0.007	7	4	0.538	0.017
chrII	753131	T	A	4	7	0.489	0.011	28	48	0.409	0.006	21	58	0.384	0.006	18	34	0.369	0.007	51	75	0.420	0.005	5	4	0.529	0.014	3	28	0.260	0.008	18	30	0.452	0.006	20	60	0.327	0.006	4	5	0.524	0.013	4	35	0.424	0.008	23	32	0.507	0.006	17	15	0.558	0.009	33	39	0.491	0.007	14	22	0.467	0.008	25	58	0.369	0.006	31	24	0.540	0.007	14	23	0.457	0.008	10	30	0.515	0.008	16	56	0.287	0.006	23	96	0.280	0.004	0	1	0.465	0.024	24	26	0.561	0.007	22	25	0.540	0.007	8	6	0.477	0.011	12	10	0.480	0.010	32	47	0.447	0.006	9	3	0.498	0.018	45	92	0.279	0.004	9	30	0.293	0.008	26	23	0.463	0.007	2	7	0.538	0.017
chrII	753144	C	G	3	7	0.489	0.011	25	54	0.409	0.006	22	67	0.384	0.006	18	31	0.369	0.007	51	73	0.420	0.005	4	4	0.529	0.014	5	28	0.260	0.008	15	31	0.452	0.006	19	66	0.327	0.006	4	9	0.524	0.013	6	35	0.424	0.008	21	30	0.507	0.006	16	13	0.558	0.009	30	41	0.491	0.007	15	24	0.467	0.008	24	54	0.369	0.006	29	26	0.540	0.007	17	23	0.457	0.008	9	31	0.515	0.008	18	50	0.287	0.006	19	88	0.280	0.004	0	2	0.465	0.024	31	31	0.561	0.007	21	28	0.540	0.007	10	8	0.477	0.011	12	12	0.480	0.010	29	53	0.447	0.006	9	3	0.498	0.018	41	97	0.279	0.004	9	29	0.293	0.008	29	25	0.463	0.007	2	6	0.538	0.017
chrII	753198	C	T	6	9	0.489	0.011	27	51	0.410	0.006	19	58	0.384	0.006	15	27	0.368	0.007	44	77	0.419	0.005	3	5	0.530	0.014	3	23	0.259	0.008	18	30	0.453	0.006	28	67	0.327	0.006	7	14	0.524	0.013	13	35	0.423	0.008	29	25	0.506	0.006	28	15	0.558	0.009	30	35	0.490	0.007	24	27	0.467	0.008	24	42	0.370	0.006	29	22	0.540	0.007	19	26	0.456	0.008	10	8	0.514	0.008	13	59	0.287	0.006	23	81	0.280	0.004	0	2	0.465	0.024	28	24	0.562	0.007	23	28	0.539	0.007	15	8	0.476	0.011	12	13	0.480	0.010	29	54	0.447	0.006	4	4	0.497	0.018	42	92	0.280	0.004	17	24	0.292	0.008	28	37	0.463	0.007	6	4	0.538	0.017
chrII	753226	C	T	10	10	0.489	0.011	30	50	0.410	0.006	22	61	0.384	0.006	20	28	0.368	0.007	45	73	0.419	0.005	3	6	0.530	0.014	3	19	0.259	0.008	23	26	0.453	0.006	24	66	0.327	0.006	6	14	0.524	0.013	15	31	0.423	0.008	31	22	0.506	0.006	27	14	0.558	0.009	30	33	0.490	0.007	21	28	0.467	0.008	24	47	0.370	0.006	28	19	0.540	0.007	21	28	0.456	0.008	19	6	0.514	0.008	13	56	0.287	0.006	21	74	0.280	0.004	0	2	0.465	0.024	24	28	0.562	0.007	26	30	0.539	0.007	9	10	0.476	0.011	16	11	0.480	0.010	29	51	0.447	0.006	3	5	0.497	0.018	45	97	0.280	0.004	19	23	0.292	0.008	29	34	0.463	0.007	6	5	0.538	0.017
chrII	753273	T	G	14	13	0.489	0.011	37	44	0.410	0.006	19	51	0.384	0.006	20	31	0.368	0.007	43	60	0.419	0.005	10	7	0.530	0.014	5	26	0.259	0.008	35	28	0.453	0.006	22	54	0.327	0.006	5	14	0.524	0.013	10	24	0.423	0.008	33	28	0.506	0.006	18	14	0.558	0.009	27	25	0.490	0.007	12	19	0.467	0.008	24	56	0.370	0.006	16	14	0.540	0.007	24	34	0.456	0.008	18	8	0.514	0.008	13	46	0.287	0.006	21	79	0.280	0.004	4	1	0.465	0.024	19	37	0.562	0.007	20	22	0.539	0.007	7	15	0.476	0.011	13	11	0.480	0.010	35	49	0.447	0.006	6	4	0.497	0.018	33	107	0.280	0.004	15	23	0.292	0.008	31	33	0.463	0.007	6	6	0.538	0.017
chrII	753440	G	A	12	0	0.489	0.011	16	28	0.409	0.006	21	19	0.383	0.006	12	17	0.369	0.007	28	39	0.419	0.005	4	6	0.529	0.014	8	14	0.259	0.008	16	25	0.453	0.006	10	33	0.327	0.006	2	11	0.524	0.013	9	16	0.424	0.008	27	15	0.506	0.006	12	17	0.558	0.009	21	22	0.491	0.007	6	11	0.467	0.008	18	21	0.369	0.006	16	13	0.540	0.007	10	11	0.456	0.008	7	11	0.514	0.008	14	39	0.287	0.006	13	53	0.280	0.004	2	4	0.465	0.024	20	19	0.561	0.007	17	15	0.540	0.007	3	5	0.476	0.011	4	9	0.480	0.010	19	22	0.446	0.006	3	2	0.497	0.018	11	58	0.279	0.004	1	11	0.292	0.008	15	25	0.463	0.007	6	4	0.538	0.017
chrII	753543	C	T	0	2	0.489	0.011	14	11	0.409	0.006	13	6	0.383	0.006	8	10	0.368	0.007	7	30	0.419	0.005	0	2	0.529	0.014	4	7	0.258	0.008	7	9	0.453	0.006	7	18	0.327	0.006	1	0	0.524	0.013	8	14	0.424	0.008	15	7	0.506	0.006	2	4	0.558	0.009	7	7	0.491	0.007	8	3	0.467	0.009	13	16	0.369	0.006	20	5	0.540	0.007	5	9	0.456	0.008	10	1	0.514	0.008	2	15	0.288	0.006	14	38	0.280	0.004	0	0	0.466	0.025	12	5	0.560	0.007	12	9	0.540	0.007	2	6	0.476	0.011	2	5	0.480	0.010	12	14	0.446	0.006	0	0	0.497	0.018	11	34	0.279	0.004	2	8	0.292	0.008	6	3	0.463	0.007	0	1	0.538	0.017
chrII	753610	T	C	0	0	0.489	0.011	11	14	0.409	0.006	11	4	0.383	0.006	3	16	0.368	0.007	5	31	0.419	0.005	2	3	0.529	0.014	4	4	0.258	0.008	3	10	0.452	0.006	11	17	0.327	0.006	2	3	0.524	0.013	0	16	0.423	0.008	10	9	0.506	0.006	4	3	0.558	0.009	7	8	0.491	0.007	9	1	0.467	0.009	7	18	0.368	0.006	17	9	0.540	0.007	2	13	0.456	0.008	2	8	0.514	0.008	3	16	0.288	0.006	11	28	0.280	0.004	0	0	0.466	0.025	16	8	0.560	0.007	11	8	0.540	0.007	5	4	0.476	0.011	3	4	0.480	0.010	13	16	0.446	0.006	0	0	0.497	0.018	9	35	0.279	0.004	2	6	0.293	0.008	2	7	0.463	0.007	2	0	0.538	0.017
chrII	753721	T	C	2	4	0.489	0.011	6	15	0.409	0.006	15	24	0.383	0.006	6	9	0.368	0.007	11	21	0.419	0.005	1	0	0.529	0.014	5	8	0.258	0.008	18	8	0.452	0.006	8	14	0.327	0.006	1	2	0.524	0.013	1	7	0.423	0.008	20	19	0.505	0.006	5	3	0.558	0.009	4	2	0.491	0.007	6	2	0.467	0.009	6	19	0.368	0.006	15	10	0.538	0.007	7	14	0.456	0.008	5	7	0.514	0.008	1	18	0.288	0.006	7	24	0.280	0.004	1	1	0.466	0.025	14	11	0.560	0.007	11	5	0.540	0.007	3	7	0.476	0.011	7	6	0.480	0.010	9	12	0.446	0.006	0	0	0.497	0.018	14	35	0.279	0.004	0	13	0.291	0.008	5	16	0.463	0.007	1	1	0.538	0.017
chrII	753723	A	G	2	4	0.489	0.011	6	15	0.409	0.006	15	24	0.383	0.006	6	9	0.368	0.007	11	21	0.419	0.005	1	0	0.529	0.014	5	8	0.258	0.008	18	8	0.452	0.006	8	14	0.327	0.006	1	2	0.524	0.013	1	7	0.423	0.008	20	19	0.505	0.006	5	3	0.558	0.009	4	2	0.491	0.007	6	2	0.467	0.009	6	19	0.368	0.006	15	10	0.538	0.007	7	14	0.456	0.008	5	7	0.514	0.008	1	18	0.288	0.006	7	24	0.280	0.004	1	1	0.466	0.025	14	11	0.560	0.007	11	5	0.540	0.007	3	7	0.476	0.011	7	6	0.480	0.010	9	12	0.446	0.006	0	0	0.497	0.018	14	35	0.279	0.004	0	13	0.291	0.008	5	16	0.463	0.007	1	1	0.538	0.017
chrII	753759	C	T	6	6	0.489	0.011	13	19	0.409	0.006	12	30	0.383	0.006	8	8	0.368	0.007	20	14	0.419	0.005	0	1	0.529	0.014	6	12	0.258	0.008	21	12	0.452	0.006	8	20	0.327	0.006	1	0	0.524	0.013	3	9	0.423	0.008	24	18	0.505	0.006	7	7	0.558	0.009	7	6	0.491	0.007	8	4	0.467	0.009	9	15	0.368	0.006	12	11	0.538	0.007	13	14	0.456	0.008	9	9	0.514	0.008	3	27	0.288	0.006	12	31	0.280	0.004	2	2	0.466	0.025	19	11	0.560	0.007	15	9	0.540	0.007	6	7	0.476	0.011	8	4	0.480	0.010	9	13	0.446	0.006	2	0	0.497	0.018	19	53	0.279	0.004	5	16	0.291	0.008	11	12	0.463	0.007	0	0	0.538	0.017
chrII	753909	G	A	5	12	0.490	0.011	17	37	0.409	0.006	9	23	0.383	0.006	6	22	0.368	0.007	27	20	0.420	0.005	6	3	0.529	0.014	7	18	0.258	0.008	29	8	0.452	0.006	19	31	0.329	0.006	9	3	0.522	0.013	4	16	0.423	0.008	9	20	0.507	0.006	9	7	0.559	0.009	17	15	0.491	0.007	7	5	0.465	0.008	5	34	0.370	0.006	21	13	0.540	0.007	7	18	0.455	0.008	12	21	0.512	0.008	11	28	0.289	0.006	18	48	0.280	0.004	2	3	0.466	0.025	30	20	0.560	0.007	24	8	0.539	0.007	5	6	0.476	0.011	9	9	0.479	0.010	11	10	0.447	0.006	0	0	0.497	0.018	26	45	0.279	0.004	10	15	0.293	0.008	10	21	0.464	0.007	2	6	0.538	0.017
chrII	753942	C	T	6	10	0.490	0.011	11	37	0.409	0.006	16	26	0.383	0.006	5	20	0.368	0.007	31	29	0.420	0.005	7	1	0.529	0.014	10	19	0.258	0.008	30	11	0.452	0.006	21	34	0.329	0.006	10	3	0.522	0.013	5	20	0.423	0.008	8	21	0.507	0.006	10	10	0.559	0.009	17	17	0.491	0.007	5	7	0.465	0.008	6	36	0.370	0.006	26	13	0.540	0.007	15	25	0.455	0.008	11	24	0.512	0.008	12	31	0.289	0.006	19	51	0.280	0.004	2	3	0.466	0.025	36	23	0.560	0.007	17	9	0.539	0.007	6	7	0.476	0.011	7	13	0.479	0.010	12	17	0.447	0.006	0	0	0.497	0.018	23	48	0.279	0.004	16	18	0.293	0.008	10	25	0.464	0.007	2	7	0.538	0.017
chrII	753990	T	C	6	8	0.490	0.011	13	33	0.409	0.006	16	25	0.383	0.006	5	26	0.368	0.007	33	32	0.420	0.005	4	3	0.529	0.014	5	21	0.258	0.008	26	17	0.452	0.006	22	22	0.329	0.006	10	3	0.522	0.013	3	24	0.423	0.008	12	20	0.507	0.006	7	9	0.559	0.009	13	18	0.491	0.007	2	11	0.465	0.008	8	32	0.370	0.006	21	16	0.540	0.007	14	18	0.455	0.008	6	21	0.512	0.008	9	31	0.289	0.006	19	53	0.280	0.004	2	3	0.466	0.025	31	15	0.560	0.007	20	10	0.539	0.007	4	4	0.476	0.011	7	12	0.479	0.010	13	18	0.447	0.006	0	0	0.497	0.018	28	43	0.279	0.004	18	18	0.293	0.008	10	23	0.464	0.007	7	6	0.538	0.017
chrII	754087	C	T	11	4	0.490	0.011	9	31	0.409	0.006	15	25	0.383	0.006	16	30	0.368	0.007	28	42	0.419	0.005	5	7	0.529	0.014	4	7	0.258	0.008	22	18	0.452	0.006	20	13	0.328	0.006	9	9	0.522	0.013	10	9	0.423	0.008	21	17	0.506	0.006	5	6	0.557	0.009	14	16	0.491	0.007	5	10	0.466	0.008	31	22	0.369	0.006	21	7	0.538	0.007	14	9	0.455	0.008	11	6	0.512	0.008	7	25	0.288	0.006	9	60	0.279	0.004	4	6	0.470	0.024	25	18	0.560	0.007	18	14	0.538	0.007	7	7	0.476	0.011	10	7	0.479	0.010	17	27	0.447	0.006	3	1	0.497	0.018	21	45	0.279	0.004	15	17	0.291	0.008	12	11	0.464	0.007	6	7	0.539	0.017
chrII	754103	A	T	10	2	0.490	0.011	5	25	0.409	0.006	13	17	0.383	0.006	14	27	0.368	0.007	26	35	0.419	0.005	5	6	0.529	0.014	4	6	0.258	0.008	20	15	0.452	0.006	13	13	0.328	0.006	5	8	0.522	0.013	8	8	0.423	0.008	18	14	0.506	0.006	8	6	0.557	0.009	17	17	0.491	0.007	8	9	0.466	0.008	24	20	0.369	0.006	18	6	0.538	0.007	12	4	0.455	0.008	7	10	0.512	0.008	6	19	0.288	0.006	9	52	0.279	0.004	3	5	0.470	0.024	22	16	0.560	0.007	17	15	0.538	0.007	6	5	0.476	0.011	8	7	0.479	0.010	18	25	0.447	0.006	3	1	0.497	0.018	16	37	0.279	0.004	14	14	0.291	0.008	10	7	0.464	0.007	4	5	0.539	0.017
chrII	754139	G	A	10	2	0.490	0.011	4	23	0.409	0.006	12	19	0.383	0.006	12	23	0.368	0.007	21	28	0.419	0.005	5	6	0.529	0.014	4	4	0.258	0.008	16	14	0.452	0.006	14	13	0.328	0.006	6	5	0.522	0.013	13	8	0.423	0.008	12	11	0.506	0.006	7	3	0.557	0.009	16	17	0.491	0.007	6	6	0.466	0.008	20	16	0.369	0.006	15	6	0.538	0.007	9	2	0.455	0.008	6	10	0.512	0.008	4	17	0.288	0.006	7	44	0.279	0.004	1	4	0.470	0.024	19	17	0.560	0.007	12	15	0.538	0.007	5	4	0.476	0.011	6	7	0.479	0.010	19	22	0.447	0.006	1	0	0.497	0.018	11	32	0.279	0.004	10	13	0.291	0.008	11	6	0.464	0.007	2	2	0.539	0.017
chrII	754169	C	T	9	0	0.490	0.011	10	12	0.408	0.006	9	18	0.382	0.006	13	15	0.367	0.007	23	20	0.420	0.005	2	5	0.529	0.014	5	3	0.258	0.008	18	11	0.451	0.006	12	15	0.329	0.006	5	3	0.524	0.013	11	7	0.423	0.008	14	7	0.506	0.006	8	2	0.558	0.009	12	14	0.492	0.007	10	4	0.466	0.008	22	13	0.368	0.006	13	3	0.539	0.007	8	6	0.456	0.008	6	4	0.514	0.008	5	14	0.288	0.006	9	37	0.280	0.004	0	2	0.470	0.024	18	16	0.561	0.007	8	12	0.536	0.007	7	5	0.477	0.011	6	8	0.478	0.010	21	19	0.447	0.006	3	0	0.498	0.018	11	29	0.279	0.004	4	9	0.291	0.008	11	3	0.463	0.007	1	0	0.539	0.017
chrII	754188	G	A	3	0	0.490	0.011	11	9	0.408	0.006	7	17	0.382	0.006	6	14	0.367	0.007	19	18	0.420	0.005	2	5	0.529	0.014	3	3	0.258	0.008	14	8	0.451	0.006	13	12	0.329	0.006	7	2	0.524	0.013	8	7	0.423	0.008	15	6	0.506	0.006	8	4	0.558	0.009	15	13	0.492	0.007	10	4	0.466	0.008	17	12	0.368	0.006	10	3	0.539	0.007	7	7	0.456	0.008	6	5	0.514	0.008	5	13	0.288	0.006	7	31	0.280	0.004	0	2	0.470	0.024	15	15	0.561	0.007	8	7	0.536	0.007	8	3	0.477	0.011	5	7	0.478	0.010	18	13	0.447	0.006	3	0	0.498	0.018	9	21	0.279	0.004	4	9	0.291	0.008	9	1	0.463	0.007	0	0	0.539	0.017
chrII	754197	T	C	3	0	0.490	0.011	11	8	0.408	0.006	7	17	0.382	0.006	9	14	0.367	0.007	19	17	0.420	0.005	2	5	0.529	0.014	3	3	0.258	0.008	13	8	0.451	0.006	13	11	0.329	0.006	6	3	0.524	0.013	8	8	0.423	0.008	16	6	0.506	0.006	7	4	0.558	0.009	13	13	0.492	0.007	10	4	0.466	0.008	16	14	0.368	0.006	9	3	0.539	0.007	6	7	0.456	0.008	5	5	0.514	0.008	5	14	0.288	0.006	7	32	0.280	0.004	0	1	0.470	0.024	15	15	0.561	0.007	6	7	0.536	0.007	8	3	0.477	0.011	5	6	0.478	0.010	16	13	0.447	0.006	3	0	0.498	0.018	9	20	0.279	0.004	3	9	0.291	0.008	8	2	0.463	0.007	0	0	0.539	0.017
chrII	754355	G	A	4	2	0.489	0.011	12	9	0.409	0.006	9	4	0.383	0.006	3	9	0.366	0.007	13	8	0.420	0.005	2	2	0.531	0.014	2	8	0.259	0.008	6	6	0.451	0.006	17	9	0.329	0.006	3	3	0.525	0.013	2	11	0.423	0.008	9	12	0.507	0.006	7	7	0.558	0.009	8	10	0.492	0.007	5	9	0.466	0.008	12	11	0.368	0.006	7	13	0.539	0.007	5	5	0.456	0.008	4	10	0.514	0.008	6	11	0.287	0.006	4	26	0.280	0.004	0	0	0.467	0.024	15	12	0.561	0.007	10	1	0.536	0.007	3	2	0.477	0.011	4	6	0.477	0.010	12	8	0.447	0.006	0	2	0.497	0.018	14	23	0.279	0.004	2	6	0.292	0.008	7	7	0.463	0.007	1	0	0.539	0.017
chrII	754404	A	G	6	2	0.485	0.011	14	9	0.409	0.006	8	13	0.381	0.006	9	9	0.365	0.007	13	21	0.418	0.005	7	1	0.528	0.014	1	9	0.257	0.008	5	7	0.451	0.006	12	8	0.327	0.006	5	1	0.525	0.013	4	11	0.424	0.008	3	10	0.507	0.006	6	11	0.557	0.009	16	13	0.491	0.007	13	8	0.465	0.008	12	19	0.367	0.006	6	10	0.538	0.007	6	9	0.453	0.008	3	6	0.513	0.008	6	15	0.287	0.006	6	20	0.280	0.004	2	0	0.467	0.024	19	10	0.563	0.007	13	1	0.534	0.007	4	6	0.477	0.011	2	7	0.477	0.010	9	12	0.446	0.006	0	2	0.498	0.018	12	24	0.280	0.004	1	6	0.294	0.008	9	3	0.463	0.007	2	0	0.538	0.017
chrII	754416	A	G	8	2	0.485	0.011	12	9	0.408	0.006	9	13	0.381	0.006	11	11	0.365	0.007	14	19	0.418	0.005	7	1	0.528	0.014	1	9	0.257	0.008	6	10	0.451	0.006	10	8	0.327	0.006	5	1	0.524	0.013	5	11	0.423	0.008	4	11	0.507	0.006	7	10	0.556	0.009	16	12	0.491	0.007	16	7	0.465	0.008	10	21	0.367	0.006	6	10	0.538	0.007	6	8	0.453	0.008	3	6	0.513	0.008	7	14	0.288	0.006	6	18	0.279	0.004	2	0	0.467	0.024	20	10	0.564	0.007	12	1	0.534	0.007	4	7	0.477	0.011	3	6	0.476	0.010	8	12	0.446	0.006	0	2	0.499	0.018	11	23	0.280	0.004	1	6	0.294	0.008	9	4	0.463	0.007	2	0	0.538	0.017
chrII	754436	T	C	8	2	0.485	0.011	11	10	0.408	0.006	9	14	0.381	0.006	11	11	0.365	0.007	15	22	0.418	0.005	7	1	0.528	0.014	0	12	0.257	0.008	5	12	0.451	0.006	10	10	0.327	0.006	5	2	0.524	0.013	6	11	0.423	0.008	4	13	0.507	0.006	7	12	0.556	0.009	19	11	0.491	0.007	17	11	0.465	0.008	12	23	0.367	0.006	7	10	0.538	0.007	6	8	0.453	0.008	3	6	0.513	0.008	8	13	0.288	0.006	6	20	0.279	0.004	2	0	0.467	0.024	19	10	0.564	0.007	12	2	0.534	0.007	4	8	0.477	0.011	2	7	0.476	0.010	10	12	0.446	0.006	2	2	0.499	0.018	12	22	0.280	0.004	1	6	0.294	0.008	10	4	0.463	0.007	1	0	0.538	0.017
chrII	754776	G	A	2	5	0.485	0.011	13	14	0.408	0.006	6	12	0.382	0.006	6	9	0.367	0.007	20	18	0.418	0.005	6	1	0.526	0.014	4	4	0.258	0.008	9	8	0.451	0.006	12	20	0.327	0.006	6	2	0.524	0.013	9	9	0.423	0.008	20	13	0.506	0.006	8	2	0.558	0.009	12	5	0.491	0.007	3	5	0.465	0.008	28	18	0.367	0.006	12	11	0.538	0.007	0	2	0.453	0.008	3	9	0.512	0.008	5	14	0.288	0.006	8	38	0.278	0.004	4	6	0.461	0.024	17	3	0.564	0.007	14	12	0.533	0.007	1	6	0.475	0.011	8	5	0.476	0.010	21	13	0.447	0.006	0	3	0.501	0.018	10	27	0.281	0.004	5	9	0.294	0.008	6	10	0.464	0.007	2	0	0.534	0.017
chrII	754911	A	G	13	11	0.488	0.011	22	20	0.409	0.006	25	31	0.384	0.006	12	27	0.367	0.007	35	51	0.418	0.005	12	5	0.527	0.014	8	13	0.260	0.008	33	27	0.450	0.006	23	34	0.328	0.006	8	6	0.526	0.013	18	25	0.423	0.008	25	23	0.505	0.006	10	16	0.557	0.009	19	19	0.491	0.007	8	19	0.466	0.008	23	31	0.367	0.006	15	17	0.539	0.007	20	16	0.454	0.008	15	19	0.512	0.008	22	38	0.288	0.006	17	57	0.277	0.004	1	2	0.463	0.024	36	21	0.562	0.007	35	11	0.534	0.007	7	10	0.475	0.011	12	10	0.476	0.010	26	39	0.448	0.006	0	10	0.501	0.018	31	54	0.281	0.004	4	20	0.294	0.008	29	18	0.464	0.007	0	2	0.534	0.017
chrII	755095	G	A	13	5	0.488	0.011	29	40	0.409	0.006	26	33	0.384	0.006	14	36	0.367	0.007	52	64	0.418	0.005	7	11	0.527	0.014	2	25	0.260	0.008	27	34	0.450	0.006	18	36	0.328	0.006	5	12	0.526	0.013	24	12	0.423	0.008	35	26	0.505	0.006	16	11	0.557	0.009	32	21	0.491	0.007	13	12	0.466	0.008	21	42	0.367	0.006	18	22	0.539	0.007	14	21	0.454	0.008	22	19	0.512	0.008	20	39	0.288	0.006	23	72	0.277	0.004	2	0	0.463	0.024	38	18	0.562	0.007	28	19	0.534	0.007	10	10	0.475	0.011	14	17	0.476	0.010	30	26	0.448	0.006	4	1	0.501	0.018	36	80	0.281	0.004	7	32	0.294	0.008	28	31	0.464	0.007	5	3	0.534	0.017
chrII	755157	G	T	14	4	0.487	0.011	27	44	0.409	0.006	26	32	0.384	0.006	10	31	0.367	0.007	42	52	0.418	0.005	6	9	0.525	0.014	4	13	0.260	0.008	16	26	0.451	0.006	19	36	0.328	0.006	7	14	0.527	0.013	19	15	0.424	0.008	31	26	0.504	0.006	15	10	0.556	0.009	23	21	0.492	0.007	20	16	0.466	0.009	15	40	0.367	0.006	20	15	0.539	0.007	13	6	0.455	0.008	11	18	0.512	0.008	15	37	0.288	0.006	26	66	0.278	0.004	2	0	0.463	0.024	33	16	0.564	0.007	22	20	0.534	0.007	7	13	0.475	0.011	12	9	0.476	0.010	29	32	0.448	0.006	0	1	0.501	0.018	34	70	0.281	0.004	13	24	0.294	0.008	16	28	0.465	0.007	2	4	0.535	0.017
chrII	755424	G	A	5	8	0.488	0.011	20	37	0.409	0.006	20	40	0.384	0.006	19	27	0.369	0.007	22	37	0.419	0.005	5	5	0.528	0.014	0	24	0.261	0.008	13	30	0.451	0.006	9	35	0.328	0.006	6	5	0.528	0.013	10	17	0.424	0.008	26	25	0.504	0.006	15	10	0.557	0.009	20	17	0.492	0.007	16	11	0.466	0.009	18	27	0.368	0.006	17	27	0.540	0.007	15	11	0.455	0.008	14	12	0.511	0.008	13	54	0.288	0.006	32	56	0.278	0.004	2	1	0.464	0.024	18	29	0.564	0.007	12	14	0.534	0.007	8	3	0.476	0.011	11	9	0.474	0.010	19	27	0.448	0.006	0	6	0.500	0.019	21	85	0.281	0.004	10	14	0.294	0.008	22	20	0.465	0.008	6	5	0.535	0.017
chrII	755817	T	C	4	3	0.488	0.011	11	17	0.409	0.006	7	13	0.384	0.006	4	6	0.369	0.007	22	21	0.419	0.005	3	4	0.528	0.014	5	5	0.261	0.008	15	14	0.451	0.006	8	21	0.328	0.006	2	0	0.528	0.013	4	4	0.424	0.008	8	15	0.504	0.006	4	11	0.557	0.009	9	16	0.492	0.007	14	7	0.466	0.009	9	14	0.368	0.006	9	10	0.540	0.007	13	7	0.455	0.008	7	8	0.511	0.008	3	7	0.288	0.006	21	26	0.278	0.004	0	0	0.464	0.024	18	8	0.565	0.007	6	5	0.534	0.007	1	6	0.476	0.011	9	3	0.474	0.010	8	21	0.448	0.006	0	1	0.500	0.019	15	31	0.281	0.004	5	12	0.294	0.008	9	9	0.465	0.008	2	0	0.535	0.017
chrII	755976	G	A	2	7	0.490	0.011	15	15	0.410	0.006	9	15	0.384	0.006	10	10	0.370	0.007	24	17	0.419	0.005	4	0	0.527	0.015	0	7	0.261	0.008	6	9	0.451	0.006	8	20	0.329	0.006	1	1	0.528	0.013	10	2	0.424	0.008	11	8	0.503	0.006	3	8	0.557	0.009	2	19	0.491	0.007	6	4	0.466	0.009	15	20	0.369	0.006	12	12	0.539	0.007	3	9	0.456	0.008	2	5	0.512	0.008	12	15	0.289	0.006	14	38	0.279	0.004	0	0	0.463	0.024	14	8	0.564	0.007	5	10	0.534	0.007	4	4	0.476	0.011	8	2	0.475	0.010	7	14	0.449	0.006	0	0	0.500	0.019	17	40	0.282	0.004	3	4	0.294	0.008	6	2	0.465	0.008	3	0	0.536	0.017
chrII	756002	A	G	2	7	0.490	0.011	11	14	0.410	0.006	12	14	0.384	0.006	10	9	0.370	0.007	17	14	0.419	0.005	4	0	0.527	0.015	0	5	0.261	0.008	4	8	0.451	0.006	8	19	0.329	0.006	1	0	0.528	0.013	7	2	0.424	0.008	11	9	0.503	0.006	3	9	0.557	0.009	0	17	0.491	0.007	4	5	0.466	0.009	13	19	0.369	0.006	12	7	0.539	0.007	5	8	0.456	0.008	4	3	0.512	0.008	12	13	0.289	0.006	7	37	0.279	0.004	0	0	0.463	0.024	15	8	0.564	0.007	7	8	0.534	0.007	4	4	0.476	0.011	8	1	0.475	0.010	5	13	0.449	0.006	0	0	0.500	0.019	14	33	0.282	0.004	2	5	0.294	0.008	6	3	0.465	0.008	3	0	0.536	0.017
chrII	756042	T	C	4	6	0.490	0.011	13	19	0.410	0.006	10	15	0.384	0.006	12	5	0.370	0.007	19	20	0.419	0.005	4	3	0.527	0.015	0	8	0.261	0.008	5	6	0.451	0.006	10	19	0.329	0.006	1	0	0.528	0.013	7	4	0.424	0.008	11	9	0.503	0.006	2	10	0.557	0.009	1	18	0.491	0.007	3	4	0.466	0.009	13	21	0.369	0.006	14	4	0.539	0.007	7	8	0.456	0.008	3	6	0.512	0.008	14	14	0.289	0.006	10	35	0.279	0.004	0	0	0.463	0.024	14	11	0.564	0.007	8	9	0.534	0.007	7	1	0.476	0.011	7	1	0.475	0.010	8	9	0.449	0.006	0	0	0.500	0.019	13	32	0.282	0.004	2	6	0.294	0.008	7	6	0.465	0.008	2	0	0.536	0.017
chrII	756063	G	A	9	2	0.490	0.011	12	23	0.410	0.006	9	16	0.384	0.006	10	5	0.370	0.007	18	18	0.419	0.005	2	3	0.527	0.015	1	8	0.261	0.008	6	7	0.451	0.006	8	22	0.329	0.006	3	0	0.528	0.013	5	3	0.424	0.008	11	10	0.503	0.006	3	7	0.557	0.009	6	12	0.491	0.007	4	9	0.466	0.009	9	19	0.369	0.006	15	4	0.539	0.007	7	7	0.456	0.008	3	3	0.512	0.008	9	13	0.289	0.006	8	26	0.279	0.004	0	0	0.463	0.024	13	9	0.564	0.007	13	4	0.534	0.007	9	3	0.476	0.011	8	3	0.475	0.010	10	12	0.449	0.006	0	1	0.500	0.019	11	35	0.282	0.004	2	5	0.294	0.008	6	7	0.465	0.008	2	0	0.536	0.017
chrII	756213	G	A	8	1	0.489	0.011	15	19	0.409	0.006	15	10	0.384	0.006	9	17	0.370	0.007	16	36	0.419	0.005	2	5	0.526	0.015	1	9	0.261	0.008	11	14	0.452	0.006	16	18	0.328	0.006	2	1	0.529	0.013	9	8	0.425	0.008	8	11	0.503	0.006	3	4	0.557	0.009	10	19	0.491	0.007	7	9	0.467	0.009	13	21	0.369	0.006	15	11	0.539	0.007	11	5	0.455	0.008	3	10	0.512	0.008	9	17	0.289	0.006	9	40	0.279	0.004	0	0	0.463	0.024	13	9	0.565	0.007	15	9	0.534	0.007	7	4	0.477	0.011	9	3	0.476	0.010	19	14	0.448	0.006	2	3	0.500	0.019	15	45	0.282	0.004	3	11	0.294	0.008	5	6	0.465	0.008	1	3	0.536	0.017
chrII	756267	T	C	9	3	0.490	0.011	18	22	0.409	0.006	16	36	0.383	0.006	9	26	0.369	0.007	17	35	0.419	0.005	0	5	0.526	0.015	6	13	0.260	0.008	15	18	0.452	0.006	18	24	0.328	0.006	1	8	0.528	0.013	6	17	0.425	0.008	14	17	0.504	0.006	10	7	0.555	0.009	11	21	0.491	0.007	14	14	0.466	0.009	28	31	0.370	0.006	16	12	0.540	0.007	15	17	0.455	0.008	4	11	0.512	0.008	10	31	0.289	0.006	19	68	0.279	0.004	0	0	0.463	0.024	20	10	0.564	0.007	24	14	0.534	0.007	7	9	0.478	0.011	10	11	0.476	0.010	21	22	0.449	0.006	4	5	0.500	0.019	19	60	0.282	0.004	6	16	0.295	0.008	11	12	0.464	0.008	1	3	0.537	0.017
chrII	756348	A	G	6	5	0.485	0.011	15	23	0.410	0.006	16	35	0.384	0.006	9	26	0.369	0.007	24	37	0.418	0.005	1	0	0.527	0.015	5	15	0.259	0.008	14	13	0.452	0.006	10	39	0.328	0.006	7	13	0.528	0.014	5	14	0.427	0.008	14	18	0.504	0.006	9	3	0.552	0.010	9	8	0.489	0.007	13	13	0.469	0.009	25	32	0.369	0.006	22	8	0.540	0.007	19	16	0.455	0.008	6	10	0.512	0.009	9	28	0.290	0.006	29	61	0.279	0.004	0	1	0.471	0.024	23	17	0.563	0.007	16	19	0.532	0.007	6	7	0.478	0.011	6	9	0.474	0.010	27	33	0.448	0.006	1	3	0.503	0.019	24	66	0.283	0.004	6	17	0.294	0.008	6	16	0.463	0.008	3	3	0.540	0.017
chrII	756533	C	A	16	22	0.487	0.011	23	34	0.411	0.006	22	47	0.384	0.006	22	29	0.370	0.007	54	51	0.419	0.005	10	5	0.526	0.015	7	19	0.261	0.008	20	41	0.453	0.006	22	51	0.328	0.006	9	13	0.526	0.014	11	22	0.425	0.008	31	41	0.505	0.006	16	12	0.556	0.010	22	28	0.491	0.007	24	21	0.467	0.009	24	41	0.370	0.006	21	21	0.538	0.007	19	29	0.456	0.008	20	22	0.512	0.009	19	37	0.290	0.006	23	78	0.279	0.004	3	6	0.465	0.024	36	33	0.563	0.007	31	28	0.534	0.007	8	21	0.478	0.011	14	14	0.476	0.010	39	48	0.449	0.006	5	10	0.501	0.019	30	95	0.283	0.004	9	37	0.294	0.008	25	29	0.462	0.008	8	3	0.539	0.017
chrII	756576	A	G	15	25	0.487	0.011	32	38	0.411	0.006	26	52	0.384	0.006	25	34	0.370	0.007	64	59	0.419	0.005	8	5	0.526	0.015	8	21	0.261	0.008	19	48	0.453	0.006	25	63	0.328	0.006	11	13	0.526	0.014	18	26	0.425	0.008	42	53	0.505	0.006	19	19	0.556	0.010	24	34	0.491	0.007	28	25	0.467	0.009	38	46	0.370	0.006	24	17	0.538	0.007	26	31	0.456	0.008	29	8	0.512	0.009	23	39	0.290	0.006	28	83	0.279	0.004	4	1	0.465	0.024	37	33	0.563	0.007	29	34	0.534	0.007	13	23	0.478	0.011	15	19	0.476	0.010	46	59	0.449	0.006	3	9	0.501	0.019	35	91	0.283	0.004	15	33	0.294	0.008	37	33	0.462	0.008	5	4	0.539	0.017
chrII	757029	G	A	5	14	0.485	0.011	37	46	0.411	0.006	19	30	0.384	0.006	13	35	0.370	0.007	30	51	0.418	0.005	4	4	0.525	0.015	4	24	0.261	0.008	22	30	0.452	0.007	17	31	0.329	0.006	3	9	0.527	0.014	9	16	0.426	0.008	20	31	0.504	0.006	19	10	0.553	0.010	25	23	0.489	0.007	9	14	0.467	0.009	20	29	0.370	0.006	18	21	0.538	0.007	11	20	0.455	0.008	22	10	0.512	0.009	13	50	0.290	0.006	23	60	0.279	0.004	0	5	0.471	0.025	22	25	0.564	0.007	15	19	0.532	0.007	7	8	0.477	0.011	14	11	0.474	0.010	28	18	0.448	0.006	5	4	0.504	0.019	22	63	0.283	0.004	9	15	0.293	0.008	10	25	0.463	0.008	3	2	0.539	0.017
chrII	757183	T	C	1	2	0.485	0.011	1	20	0.409	0.006	3	12	0.384	0.006	2	15	0.371	0.007	6	22	0.418	0.005	1	0	0.523	0.015	0	3	0.259	0.008	6	3	0.449	0.006	2	12	0.328	0.006	1	2	0.524	0.014	2	6	0.427	0.008	7	8	0.503	0.006	0	5	0.553	0.010	3	7	0.489	0.007	1	3	0.465	0.009	2	14	0.372	0.006	6	14	0.537	0.007	2	8	0.454	0.008	2	6	0.513	0.009	0	12	0.290	0.006	5	28	0.279	0.004	0	2	0.471	0.024	6	6	0.564	0.007	3	9	0.532	0.007	5	5	0.475	0.011	1	1	0.474	0.010	0	15	0.450	0.006	0	0	0.501	0.019	6	33	0.282	0.004	1	10	0.293	0.008	0	10	0.462	0.008	0	1	0.536	0.017
chrII	757437	G	T	9	2	0.485	0.011	17	19	0.410	0.006	5	15	0.385	0.006	2	15	0.371	0.007	28	26	0.419	0.005	0	3	0.523	0.015	1	10	0.259	0.008	11	17	0.449	0.007	12	25	0.328	0.006	5	3	0.524	0.014	8	13	0.426	0.008	15	15	0.503	0.006	6	7	0.553	0.010	7	20	0.491	0.007	12	11	0.464	0.009	16	15	0.372	0.006	13	11	0.538	0.008	8	9	0.456	0.008	3	2	0.512	0.009	15	25	0.288	0.006	16	41	0.281	0.004	0	0	0.468	0.025	17	8	0.564	0.007	16	5	0.530	0.007	10	7	0.474	0.011	5	6	0.472	0.010	14	15	0.450	0.006	1	1	0.501	0.019	17	42	0.281	0.004	8	12	0.292	0.008	11	5	0.461	0.008	0	2	0.536	0.017
chrII	757522	G	A	8	10	0.484	0.011	18	23	0.410	0.006	16	24	0.384	0.006	18	27	0.370	0.007	36	48	0.419	0.005	9	6	0.522	0.015	6	11	0.261	0.008	17	22	0.449	0.006	18	35	0.328	0.006	11	6	0.525	0.013	16	16	0.428	0.008	35	24	0.502	0.006	7	5	0.552	0.010	19	29	0.491	0.007	17	12	0.468	0.009	21	32	0.372	0.006	24	14	0.538	0.007	17	18	0.454	0.008	19	5	0.515	0.009	15	40	0.289	0.006	24	77	0.281	0.004	0	0	0.469	0.024	19	17	0.563	0.007	22	18	0.532	0.007	9	10	0.475	0.011	8	13	0.473	0.010	25	41	0.451	0.006	1	2	0.505	0.019	29	69	0.282	0.004	8	16	0.292	0.008	17	13	0.461	0.008	4	4	0.533	0.017
chrII	757551	C	A	4	8	0.484	0.011	18	23	0.410	0.006	15	24	0.384	0.006	16	23	0.370	0.007	34	34	0.419	0.005	10	5	0.522	0.015	6	8	0.261	0.008	14	18	0.449	0.006	16	30	0.328	0.006	9	6	0.525	0.013	13	17	0.428	0.008	28	17	0.502	0.006	7	4	0.552	0.010	19	21	0.491	0.007	19	11	0.468	0.009	17	25	0.372	0.006	25	10	0.538	0.007	15	17	0.454	0.008	20	6	0.515	0.009	17	41	0.289	0.006	23	66	0.281	0.004	0	0	0.469	0.024	15	16	0.563	0.007	13	17	0.532	0.007	8	7	0.475	0.011	8	12	0.473	0.010	19	37	0.451	0.006	1	2	0.505	0.019	33	66	0.282	0.004	7	21	0.292	0.008	14	15	0.461	0.008	3	6	0.533	0.017
chrII	757697	T	G	10	18	0.484	0.011	44	68	0.410	0.006	32	62	0.384	0.006	30	52	0.370	0.007	53	78	0.419	0.005	7	16	0.522	0.015	8	39	0.261	0.008	39	53	0.449	0.006	41	55	0.328	0.006	8	13	0.525	0.013	29	17	0.428	0.008	34	57	0.502	0.006	8	28	0.552	0.010	48	46	0.491	0.007	22	25	0.468	0.009	56	52	0.372	0.006	42	36	0.538	0.007	32	51	0.454	0.008	27	30	0.515	0.009	22	59	0.289	0.006	24	96	0.281	0.004	0	7	0.469	0.024	42	24	0.563	0.007	40	36	0.532	0.007	19	16	0.475	0.011	15	24	0.473	0.010	51	58	0.451	0.006	14	7	0.505	0.019	38	115	0.282	0.004	8	41	0.292	0.008	23	36	0.461	0.008	6	7	0.533	0.017
chrII	758493	T	C	1	8	0.485	0.011	12	16	0.411	0.006	17	13	0.383	0.006	9	17	0.370	0.007	18	39	0.421	0.005	5	4	0.520	0.015	8	9	0.260	0.008	2	12	0.447	0.007	8	21	0.327	0.006	2	11	0.521	0.014	11	12	0.427	0.008	14	14	0.501	0.006	7	12	0.552	0.010	11	16	0.492	0.007	5	5	0.467	0.009	21	15	0.373	0.006	18	20	0.538	0.008	7	5	0.452	0.008	12	11	0.516	0.009	4	20	0.289	0.006	17	44	0.281	0.005	2	4	0.466	0.025	14	18	0.563	0.007	7	17	0.531	0.007	5	5	0.478	0.011	3	8	0.473	0.010	15	19	0.450	0.006	4	0	0.508	0.019	23	42	0.281	0.004	5	9	0.290	0.008	8	15	0.460	0.008	3	2	0.536	0.017
chrII	758975	T	G	2	3	0.485	0.011	19	21	0.412	0.006	8	18	0.382	0.006	9	14	0.369	0.007	30	32	0.422	0.005	5	7	0.520	0.015	7	9	0.260	0.008	14	16	0.447	0.007	6	35	0.326	0.006	1	1	0.522	0.013	2	15	0.427	0.008	15	16	0.499	0.006	4	6	0.552	0.010	12	17	0.492	0.007	9	6	0.466	0.009	17	25	0.373	0.006	17	18	0.538	0.007	4	10	0.452	0.008	13	21	0.516	0.009	8	18	0.288	0.006	18	56	0.282	0.004	0	0	0.468	0.025	26	17	0.565	0.007	14	8	0.531	0.007	5	6	0.477	0.011	13	8	0.472	0.010	17	20	0.450	0.006	0	0	0.509	0.019	11	49	0.281	0.004	1	10	0.289	0.008	5	14	0.461	0.008	0	3	0.537	0.017
chrII	759402	C	A	16	16	0.487	0.011	44	72	0.413	0.006	45	35	0.383	0.006	32	52	0.369	0.007	78	83	0.421	0.005	13	8	0.515	0.015	12	33	0.263	0.008	48	52	0.446	0.007	25	58	0.328	0.006	14	8	0.523	0.013	29	47	0.426	0.008	48	54	0.500	0.006	18	19	0.553	0.010	51	54	0.491	0.007	24	25	0.465	0.009	32	64	0.375	0.006	34	19	0.541	0.007	38	35	0.451	0.008	23	39	0.517	0.009	25	67	0.288	0.006	39	119	0.282	0.005	11	3	0.474	0.025	47	39	0.565	0.007	39	39	0.532	0.007	13	17	0.477	0.011	21	22	0.473	0.010	60	70	0.450	0.006	4	13	0.508	0.019	51	92	0.282	0.004	19	28	0.291	0.008	34	45	0.459	0.008	6	9	0.540	0.017
chrII	759424	C	T	16	16	0.487	0.011	39	70	0.413	0.006	44	32	0.383	0.006	26	49	0.369	0.007	77	81	0.421	0.005	11	4	0.515	0.015	11	29	0.263	0.008	46	54	0.446	0.007	20	57	0.328	0.006	14	8	0.523	0.013	26	49	0.426	0.008	43	48	0.500	0.006	18	17	0.553	0.010	46	51	0.491	0.007	22	28	0.465	0.009	30	62	0.375	0.006	34	21	0.541	0.007	40	27	0.451	0.008	15	32	0.517	0.009	20	63	0.288	0.006	36	105	0.282	0.005	7	4	0.474	0.025	35	40	0.565	0.007	37	39	0.532	0.007	11	13	0.477	0.011	23	22	0.473	0.010	52	75	0.450	0.006	5	9	0.508	0.019	43	86	0.282	0.004	19	23	0.291	0.008	37	48	0.459	0.008	5	8	0.540	0.017
chrII	759735	G	A	10	9	0.487	0.011	32	49	0.413	0.006	27	47	0.383	0.006	15	30	0.369	0.007	47	56	0.421	0.005	5	4	0.515	0.015	7	14	0.263	0.008	33	32	0.446	0.007	26	48	0.328	0.006	8	2	0.523	0.013	20	14	0.426	0.008	38	28	0.500	0.006	13	7	0.553	0.010	31	30	0.491	0.007	21	30	0.465	0.009	21	25	0.375	0.006	34	18	0.541	0.007	17	13	0.451	0.008	15	17	0.517	0.009	18	47	0.288	0.006	38	72	0.282	0.005	1	1	0.474	0.025	31	22	0.565	0.007	24	24	0.532	0.007	12	12	0.477	0.011	14	24	0.472	0.010	31	24	0.450	0.006	4	4	0.508	0.019	35	105	0.282	0.004	8	26	0.291	0.008	26	14	0.459	0.008	6	3	0.540	0.017
chrII	761431	G	A	6	8	0.487	0.012	36	48	0.411	0.006	28	33	0.381	0.006	24	30	0.367	0.007	65	60	0.421	0.005	9	12	0.510	0.015	7	29	0.261	0.008	27	36	0.448	0.007	25	42	0.325	0.006	8	7	0.521	0.013	15	26	0.428	0.008	30	36	0.497	0.006	14	13	0.550	0.010	36	39	0.493	0.007	24	14	0.466	0.009	18	35	0.379	0.006	26	28	0.544	0.007	14	37	0.445	0.008	24	20	0.516	0.009	30	51	0.286	0.006	36	81	0.283	0.005	0	0	0.469	0.025	34	23	0.564	0.007	34	27	0.534	0.007	14	13	0.478	0.011	12	17	0.471	0.010	37	49	0.448	0.006	4	5	0.510	0.019	41	81	0.282	0.004	10	18	0.292	0.008	13	12	0.463	0.008	9	2	0.538	0.017
chrII	761529	G	A	10	2	0.488	0.012	44	54	0.411	0.006	45	39	0.380	0.006	28	27	0.368	0.007	54	64	0.421	0.005	4	11	0.510	0.015	9	30	0.260	0.008	19	40	0.447	0.007	27	51	0.326	0.006	9	10	0.522	0.013	23	18	0.428	0.008	33	32	0.498	0.006	16	16	0.552	0.010	27	37	0.493	0.007	19	15	0.466	0.009	30	43	0.378	0.006	25	25	0.542	0.007	19	36	0.443	0.008	30	15	0.515	0.009	21	67	0.286	0.006	44	73	0.283	0.004	0	1	0.469	0.025	38	15	0.563	0.007	34	28	0.532	0.007	7	17	0.477	0.011	15	15	0.471	0.010	39	47	0.447	0.006	0	9	0.510	0.018	46	89	0.282	0.004	9	26	0.293	0.008	12	16	0.463	0.008	5	3	0.540	0.017
chrII	761787	G	A	8	2	0.486	0.012	34	41	0.412	0.006	19	46	0.381	0.006	15	31	0.369	0.007	47	64	0.421	0.005	7	8	0.511	0.015	5	20	0.261	0.008	29	30	0.447	0.007	24	44	0.326	0.006	7	4	0.523	0.014	11	34	0.428	0.008	40	40	0.498	0.006	16	13	0.552	0.010	22	27	0.493	0.007	12	15	0.468	0.009	23	53	0.379	0.006	26	35	0.541	0.007	15	27	0.444	0.008	24	13	0.517	0.009	18	41	0.287	0.006	38	82	0.283	0.005	5	7	0.473	0.025	24	26	0.563	0.007	27	26	0.533	0.007	8	9	0.478	0.011	7	17	0.471	0.010	30	44	0.449	0.006	0	3	0.508	0.019	34	85	0.282	0.004	6	23	0.293	0.008	11	24	0.463	0.008	4	7	0.539	0.018
chrII	761814	C	T	10	1	0.486	0.012	30	43	0.412	0.006	12	41	0.381	0.006	11	27	0.369	0.007	44	53	0.421	0.005	6	11	0.511	0.015	4	23	0.261	0.008	23	29	0.447	0.007	23	50	0.326	0.006	7	5	0.523	0.014	6	35	0.428	0.008	40	39	0.498	0.006	15	10	0.552	0.010	21	26	0.493	0.007	14	13	0.468	0.009	22	51	0.379	0.006	23	29	0.541	0.007	12	26	0.444	0.008	21	16	0.517	0.009	15	35	0.287	0.006	30	85	0.283	0.005	6	5	0.473	0.025	24	26	0.563	0.007	22	25	0.533	0.007	8	6	0.478	0.011	5	17	0.471	0.010	30	46	0.449	0.006	4	5	0.508	0.019	29	78	0.282	0.004	5	21	0.293	0.008	13	28	0.463	0.008	3	4	0.539	0.018
chrII	761832	T	C	9	3	0.486	0.012	29	42	0.412	0.006	12	44	0.381	0.006	12	23	0.369	0.007	40	58	0.421	0.005	4	9	0.511	0.015	4	26	0.261	0.008	17	32	0.447	0.007	18	45	0.326	0.006	6	5	0.523	0.014	9	31	0.428	0.008	35	44	0.498	0.006	19	15	0.552	0.010	23	28	0.493	0.007	16	17	0.468	0.009	20	47	0.379	0.006	22	29	0.541	0.007	10	22	0.444	0.008	18	14	0.517	0.009	17	37	0.287	0.006	23	85	0.283	0.005	5	7	0.473	0.025	18	29	0.563	0.007	19	23	0.533	0.007	6	9	0.478	0.011	6	19	0.471	0.010	27	51	0.449	0.006	4	4	0.508	0.019	27	87	0.282	0.004	8	21	0.293	0.008	13	28	0.463	0.008	2	7	0.539	0.018
chrII	761853	T	C	9	5	0.486	0.012	21	36	0.412	0.006	12	39	0.381	0.006	9	21	0.369	0.007	38	69	0.421	0.005	2	3	0.511	0.015	2	24	0.261	0.008	18	24	0.447	0.007	16	38	0.326	0.006	2	6	0.523	0.014	10	24	0.428	0.008	29	35	0.498	0.006	19	19	0.552	0.010	15	25	0.493	0.007	12	20	0.468	0.009	6	37	0.379	0.006	16	17	0.541	0.007	9	21	0.444	0.008	20	13	0.517	0.009	14	32	0.287	0.006	16	82	0.283	0.005	2	7	0.473	0.025	16	30	0.563	0.007	18	23	0.533	0.007	3	7	0.478	0.011	7	13	0.471	0.010	20	41	0.449	0.006	7	5	0.508	0.019	21	87	0.282	0.004	7	18	0.293	0.008	10	23	0.463	0.008	2	6	0.539	0.018
chrII	761880	A	G	7	7	0.486	0.012	16	37	0.412	0.006	13	53	0.381	0.006	10	29	0.369	0.007	38	70	0.421	0.005	3	3	0.511	0.015	3	28	0.261	0.008	17	24	0.447	0.007	13	47	0.326	0.006	3	8	0.523	0.014	12	30	0.428	0.008	34	32	0.498	0.006	23	17	0.552	0.010	19	30	0.493	0.007	13	28	0.468	0.009	6	38	0.379	0.006	21	22	0.541	0.007	11	20	0.444	0.008	14	17	0.517	0.009	12	41	0.287	0.006	19	91	0.283	0.005	0	7	0.473	0.025	23	32	0.563	0.007	26	31	0.533	0.007	5	9	0.478	0.011	9	13	0.471	0.010	24	45	0.449	0.006	7	4	0.508	0.019	38	97	0.282	0.004	11	23	0.293	0.008	14	37	0.463	0.008	2	9	0.539	0.018
chrII	761887	A	G	3	8	0.486	0.012	12	28	0.412	0.006	10	49	0.381	0.006	9	24	0.369	0.007	30	62	0.421	0.005	4	3	0.511	0.015	3	27	0.261	0.008	12	26	0.447	0.007	8	43	0.326	0.006	2	8	0.523	0.014	12	32	0.428	0.008	22	34	0.498	0.006	18	16	0.552	0.010	21	32	0.493	0.007	6	28	0.468	0.009	3	41	0.379	0.006	16	16	0.541	0.007	10	21	0.444	0.008	10	17	0.517	0.009	10	39	0.287	0.006	16	86	0.283	0.005	0	7	0.473	0.025	21	33	0.563	0.007	20	33	0.533	0.007	5	11	0.478	0.011	6	13	0.471	0.010	19	42	0.449	0.006	8	5	0.508	0.019	29	83	0.282	0.004	10	22	0.293	0.008	14	34	0.463	0.008	2	10	0.539	0.018
chrII	761901	A	G	1	7	0.486	0.012	11	29	0.412	0.006	11	48	0.381	0.006	10	25	0.369	0.007	24	58	0.421	0.005	4	2	0.511	0.015	3	29	0.261	0.008	14	25	0.447	0.007	7	36	0.326	0.006	2	5	0.523	0.014	12	29	0.428	0.008	18	32	0.498	0.006	17	18	0.552	0.010	22	30	0.493	0.007	7	27	0.468	0.009	4	37	0.379	0.006	14	16	0.541	0.007	8	20	0.444	0.008	6	16	0.517	0.009	11	34	0.287	0.006	18	87	0.283	0.005	0	6	0.473	0.025	18	31	0.563	0.007	19	29	0.533	0.007	5	11	0.478	0.011	6	11	0.471	0.010	15	41	0.449	0.006	8	5	0.508	0.019	28	84	0.282	0.004	10	21	0.293	0.008	11	34	0.463	0.008	0	10	0.539	0.018
chrII	761904	T	C	1	7	0.486	0.012	11	29	0.412	0.006	11	48	0.381	0.006	10	25	0.369	0.007	24	58	0.421	0.005	4	2	0.511	0.015	3	29	0.261	0.008	14	25	0.447	0.007	7	36	0.326	0.006	2	5	0.523	0.014	12	29	0.428	0.008	18	32	0.498	0.006	17	18	0.552	0.010	22	30	0.493	0.007	7	27	0.468	0.009	4	37	0.379	0.006	14	16	0.541	0.007	8	20	0.444	0.008	6	16	0.517	0.009	11	34	0.287	0.006	18	87	0.283	0.005	0	6	0.473	0.025	18	31	0.563	0.007	19	29	0.533	0.007	5	11	0.478	0.011	6	11	0.471	0.010	15	41	0.449	0.006	8	5	0.508	0.019	28	84	0.282	0.004	10	21	0.293	0.008	11	34	0.463	0.008	0	10	0.539	0.018
chrII	761943	A	G	3	7	0.486	0.012	11	34	0.412	0.006	15	50	0.381	0.006	10	30	0.369	0.007	36	57	0.421	0.005	8	4	0.511	0.015	4	36	0.261	0.008	11	33	0.447	0.007	10	37	0.326	0.006	3	7	0.523	0.014	11	43	0.428	0.008	23	31	0.498	0.006	20	23	0.552	0.010	24	30	0.493	0.007	7	36	0.468	0.009	7	38	0.379	0.006	17	14	0.541	0.007	5	22	0.444	0.008	8	22	0.517	0.009	10	35	0.287	0.006	22	87	0.283	0.005	3	6	0.473	0.025	23	30	0.563	0.007	20	28	0.533	0.007	8	13	0.478	0.011	9	9	0.471	0.010	23	42	0.449	0.006	8	5	0.508	0.019	33	85	0.282	0.004	10	25	0.293	0.008	11	35	0.463	0.008	3	8	0.539	0.018
chrII	762515	C	A	6	3	0.488	0.012	7	9	0.408	0.006	10	10	0.378	0.006	7	12	0.371	0.007	13	19	0.421	0.005	0	2	0.510	0.015	0	4	0.259	0.008	10	9	0.446	0.007	3	6	0.326	0.006	3	4	0.523	0.014	8	6	0.426	0.008	15	18	0.496	0.006	15	3	0.551	0.010	23	10	0.492	0.007	11	7	0.466	0.009	11	12	0.381	0.006	11	9	0.542	0.008	13	6	0.443	0.008	11	6	0.515	0.009	12	12	0.285	0.006	14	20	0.283	0.005	1	2	0.474	0.025	22	11	0.563	0.007	17	7	0.530	0.007	2	1	0.473	0.011	4	2	0.466	0.010	22	6	0.449	0.006	2	0	0.508	0.019	21	23	0.282	0.004	5	6	0.290	0.008	8	8	0.461	0.008	2	0	0.535	0.018
chrII	762523	C	A	6	3	0.488	0.012	7	9	0.409	0.006	8	12	0.378	0.006	5	12	0.372	0.007	11	20	0.420	0.005	0	4	0.510	0.015	0	5	0.261	0.008	8	9	0.446	0.007	3	5	0.325	0.006	3	4	0.523	0.014	7	6	0.425	0.008	13	19	0.496	0.006	13	4	0.550	0.010	19	10	0.492	0.007	6	7	0.466	0.009	9	12	0.380	0.006	8	9	0.542	0.008	8	6	0.443	0.008	11	6	0.516	0.009	10	12	0.286	0.006	13	20	0.283	0.005	1	2	0.474	0.025	19	13	0.563	0.007	16	8	0.529	0.007	1	4	0.473	0.011	4	2	0.466	0.010	22	6	0.448	0.006	2	0	0.510	0.019	18	23	0.282	0.004	3	6	0.289	0.008	9	10	0.460	0.008	2	0	0.535	0.018
chrII	762665	A	G	1	1	0.488	0.012	0	0	0.409	0.006	0	1	0.378	0.006	1	3	0.372	0.007	0	3	0.420	0.005	0	2	0.510	0.015	0	2	0.261	0.008	0	1	0.446	0.007	0	3	0.325	0.006	0	0	0.523	0.014	5	0	0.425	0.008	1	2	0.496	0.006	0	0	0.550	0.010	0	2	0.492	0.007	0	0	0.466	0.009	1	2	0.380	0.006	0	3	0.542	0.008	1	2	0.443	0.008	2	0	0.516	0.009	0	3	0.286	0.006	1	4	0.283	0.005	0	0	0.474	0.025	1	0	0.563	0.007	0	4	0.529	0.007	0	1	0.473	0.011	0	0	0.466	0.010	1	4	0.448	0.006	0	1	0.510	0.019	0	3	0.282	0.004	0	1	0.289	0.008	0	2	0.460	0.008	0	0	0.535	0.018
chrII	763201	A	G	9	13	0.489	0.012	40	64	0.407	0.006	34	60	0.381	0.006	25	33	0.372	0.007	49	56	0.422	0.005	13	5	0.510	0.015	10	30	0.260	0.008	28	56	0.445	0.007	26	54	0.323	0.006	12	8	0.522	0.014	26	41	0.425	0.008	36	41	0.495	0.006	19	18	0.546	0.010	45	33	0.492	0.007	20	17	0.464	0.009	28	62	0.383	0.006	31	19	0.542	0.008	14	25	0.444	0.008	14	26	0.515	0.009	24	46	0.285	0.006	24	98	0.284	0.005	6	7	0.472	0.025	43	28	0.563	0.007	32	32	0.527	0.007	21	8	0.472	0.011	12	27	0.462	0.010	36	64	0.448	0.006	8	10	0.508	0.019	40	100	0.280	0.004	16	29	0.289	0.008	30	27	0.457	0.008	12	5	0.530	0.018
chrII	763288	T	C	8	18	0.488	0.012	30	64	0.407	0.006	29	45	0.380	0.006	18	41	0.371	0.007	38	56	0.422	0.005	9	6	0.510	0.015	12	25	0.260	0.008	28	41	0.445	0.007	32	48	0.323	0.006	10	11	0.522	0.014	18	29	0.426	0.008	14	36	0.495	0.006	21	13	0.546	0.010	26	29	0.492	0.007	16	23	0.462	0.009	39	42	0.383	0.006	36	16	0.542	0.008	18	35	0.442	0.008	20	19	0.515	0.009	25	42	0.284	0.006	23	87	0.284	0.005	5	4	0.472	0.025	36	29	0.562	0.007	29	20	0.527	0.007	17	8	0.470	0.011	14	19	0.461	0.010	29	54	0.447	0.006	6	7	0.508	0.019	38	98	0.280	0.004	10	40	0.289	0.008	19	28	0.457	0.008	6	9	0.529	0.018
chrII	763300	A	G	9	16	0.488	0.012	31	68	0.407	0.006	32	43	0.380	0.006	17	39	0.371	0.007	36	55	0.422	0.005	7	6	0.510	0.015	12	25	0.260	0.008	27	39	0.445	0.007	32	47	0.323	0.006	10	11	0.522	0.014	19	27	0.426	0.008	16	33	0.495	0.006	19	13	0.546	0.010	24	31	0.492	0.007	15	23	0.462	0.009	40	39	0.383	0.006	33	15	0.542	0.008	17	35	0.442	0.008	21	19	0.515	0.009	23	39	0.284	0.006	25	87	0.284	0.005	2	5	0.472	0.025	36	30	0.562	0.007	29	20	0.527	0.007	19	8	0.470	0.011	16	18	0.461	0.010	28	56	0.447	0.006	6	7	0.508	0.019	37	98	0.280	0.004	11	36	0.289	0.008	20	28	0.457	0.008	6	9	0.529	0.018
chrII	763823	G	A	13	26	0.489	0.012	57	104	0.406	0.006	54	94	0.381	0.006	44	74	0.371	0.007	87	120	0.421	0.005	13	18	0.511	0.015	16	46	0.260	0.008	65	68	0.444	0.007	43	73	0.324	0.006	18	20	0.521	0.014	43	63	0.426	0.008	63	85	0.496	0.006	27	32	0.547	0.010	42	74	0.489	0.007	57	60	0.462	0.009	52	99	0.384	0.006	43	36	0.542	0.008	49	60	0.444	0.008	45	25	0.513	0.009	26	81	0.285	0.006	50	128	0.284	0.005	5	9	0.470	0.025	58	45	0.561	0.007	61	55	0.527	0.007	21	17	0.470	0.011	24	32	0.462	0.010	61	95	0.445	0.006	12	13	0.508	0.019	60	143	0.280	0.004	20	62	0.289	0.008	47	59	0.456	0.008	13	17	0.529	0.018
chrII	764311	A	G	15	16	0.489	0.012	35	51	0.405	0.006	43	59	0.380	0.006	24	57	0.371	0.007	52	111	0.420	0.005	5	8	0.509	0.015	10	35	0.260	0.008	44	48	0.443	0.007	29	87	0.324	0.006	11	16	0.520	0.014	33	24	0.428	0.008	49	54	0.496	0.006	23	25	0.547	0.010	43	41	0.488	0.007	40	20	0.462	0.009	39	71	0.383	0.006	46	27	0.541	0.008	32	39	0.444	0.008	40	26	0.513	0.009	25	83	0.285	0.006	28	98	0.283	0.005	9	2	0.475	0.025	51	42	0.561	0.007	33	40	0.526	0.007	16	22	0.471	0.011	20	22	0.464	0.010	40	49	0.445	0.006	3	9	0.508	0.019	49	137	0.279	0.004	9	31	0.291	0.008	34	32	0.455	0.008	5	9	0.528	0.018
chrII	764369	T	C	12	16	0.489	0.012	28	42	0.405	0.006	28	35	0.380	0.006	24	39	0.371	0.007	40	68	0.420	0.005	8	4	0.509	0.015	9	32	0.260	0.008	31	43	0.443	0.007	20	63	0.324	0.006	6	10	0.520	0.014	27	23	0.428	0.008	31	52	0.496	0.006	12	18	0.547	0.010	31	28	0.488	0.007	23	17	0.462	0.009	24	53	0.383	0.006	34	27	0.541	0.008	26	39	0.444	0.008	26	19	0.513	0.009	23	74	0.285	0.006	27	85	0.283	0.005	4	3	0.475	0.025	35	31	0.561	0.007	30	39	0.526	0.007	14	10	0.471	0.011	22	17	0.464	0.010	32	37	0.445	0.006	3	8	0.508	0.019	48	97	0.279	0.004	6	26	0.291	0.008	26	29	0.455	0.008	2	6	0.528	0.018
chrII	764397	C	A	13	17	0.489	0.012	36	50	0.405	0.006	26	37	0.380	0.006	24	42	0.371	0.007	42	70	0.421	0.005	8	5	0.508	0.015	8	35	0.260	0.008	34	42	0.444	0.007	26	58	0.323	0.006	7	10	0.521	0.014	17	25	0.429	0.008	36	42	0.496	0.006	14	15	0.548	0.010	28	29	0.488	0.007	19	17	0.463	0.009	30	43	0.384	0.006	34	31	0.541	0.007	25	41	0.444	0.008	11	36	0.513	0.009	25	69	0.284	0.006	31	89	0.282	0.005	2	4	0.475	0.025	33	28	0.561	0.007	28	40	0.527	0.007	16	9	0.471	0.011	24	18	0.464	0.010	34	43	0.445	0.006	3	8	0.507	0.019	59	97	0.279	0.004	9	28	0.291	0.008	33	33	0.455	0.008	2	8	0.528	0.018
chrII	764475	C	A	8	13	0.489	0.012	30	42	0.405	0.006	15	34	0.380	0.006	16	39	0.371	0.007	33	61	0.421	0.005	3	10	0.508	0.015	5	29	0.260	0.008	25	36	0.444	0.007	20	49	0.323	0.006	7	10	0.521	0.014	12	27	0.429	0.008	35	20	0.496	0.006	6	11	0.548	0.010	28	36	0.488	0.007	15	20	0.463	0.009	27	31	0.384	0.006	36	21	0.541	0.007	21	35	0.444	0.008	9	23	0.513	0.009	21	51	0.284	0.006	34	79	0.282	0.005	3	2	0.475	0.025	30	34	0.561	0.007	14	23	0.527	0.007	9	14	0.471	0.011	18	16	0.464	0.010	31	46	0.445	0.006	2	5	0.507	0.019	46	104	0.279	0.004	7	32	0.291	0.008	37	34	0.455	0.008	1	7	0.528	0.018
chrII	764625	G	A	5	14	0.489	0.012	26	37	0.405	0.006	11	33	0.380	0.006	18	22	0.371	0.007	32	38	0.421	0.005	2	3	0.508	0.015	2	22	0.260	0.008	5	24	0.444	0.007	8	29	0.323	0.006	12	4	0.521	0.014	13	17	0.429	0.008	21	21	0.496	0.006	8	17	0.548	0.010	27	21	0.488	0.007	11	9	0.463	0.009	9	27	0.384	0.006	17	11	0.541	0.007	12	9	0.444	0.008	16	12	0.514	0.009	25	33	0.284	0.006	23	53	0.282	0.005	3	4	0.475	0.025	24	19	0.561	0.007	17	16	0.527	0.007	10	8	0.471	0.011	13	11	0.465	0.010	24	38	0.445	0.006	3	3	0.507	0.019	22	66	0.279	0.004	9	21	0.291	0.008	19	12	0.455	0.008	6	3	0.528	0.018
chrII	764652	A	G	5	12	0.489	0.012	25	35	0.405	0.006	12	40	0.380	0.006	16	25	0.371	0.007	41	39	0.421	0.005	6	3	0.508	0.015	2	23	0.260	0.008	11	23	0.444	0.007	12	36	0.323	0.006	12	4	0.521	0.014	16	18	0.429	0.008	29	16	0.496	0.006	11	16	0.548	0.010	27	27	0.488	0.007	15	8	0.463	0.009	13	32	0.384	0.006	23	14	0.541	0.007	13	10	0.444	0.008	17	17	0.514	0.009	24	35	0.284	0.006	26	60	0.282	0.005	3	7	0.475	0.025	34	28	0.561	0.007	18	20	0.527	0.007	13	9	0.471	0.011	13	15	0.465	0.010	27	33	0.445	0.006	5	2	0.507	0.019	21	65	0.279	0.004	11	21	0.291	0.008	22	21	0.455	0.008	8	5	0.528	0.018
chrII	764667	G	A	7	11	0.489	0.012	24	33	0.405	0.006	12	37	0.380	0.006	13	24	0.371	0.007	38	35	0.421	0.005	5	3	0.508	0.015	3	22	0.260	0.008	10	23	0.444	0.007	14	34	0.323	0.006	10	4	0.521	0.014	17	17	0.429	0.008	26	17	0.496	0.006	11	15	0.548	0.010	24	27	0.488	0.007	16	9	0.463	0.009	12	33	0.384	0.006	24	12	0.541	0.007	14	10	0.444	0.008	15	15	0.514	0.009	21	30	0.284	0.006	28	54	0.282	0.005	3	7	0.475	0.025	21	26	0.561	0.007	17	18	0.527	0.007	14	7	0.471	0.011	15	16	0.465	0.010	29	31	0.445	0.006	3	2	0.507	0.019	18	70	0.279	0.004	13	22	0.291	0.008	24	19	0.455	0.008	9	4	0.528	0.018
chrII	764939	A	T	5	3	0.487	0.012	27	26	0.402	0.006	13	26	0.379	0.006	10	35	0.369	0.007	26	33	0.420	0.005	1	3	0.508	0.015	6	8	0.262	0.008	14	25	0.443	0.007	17	25	0.322	0.006	4	3	0.521	0.014	17	24	0.427	0.008	15	28	0.494	0.006	11	6	0.547	0.010	29	20	0.489	0.007	14	7	0.461	0.009	16	22	0.385	0.006	23	14	0.541	0.008	8	10	0.445	0.008	15	9	0.514	0.009	13	34	0.286	0.006	20	40	0.281	0.005	2	1	0.475	0.025	19	18	0.560	0.007	18	27	0.525	0.007	5	6	0.471	0.011	9	9	0.466	0.010	21	26	0.444	0.006	3	0	0.507	0.019	21	71	0.280	0.004	7	11	0.290	0.008	13	14	0.453	0.008	3	2	0.528	0.018
chrII	765124	C	G	6	8	0.488	0.012	19	22	0.403	0.006	34	46	0.381	0.006	18	28	0.371	0.007	42	56	0.422	0.005	4	10	0.509	0.015	2	18	0.261	0.008	20	40	0.441	0.007	24	41	0.323	0.006	8	4	0.521	0.014	7	22	0.427	0.008	32	30	0.494	0.006	21	7	0.549	0.010	28	26	0.489	0.007	6	14	0.460	0.009	23	35	0.385	0.006	28	20	0.541	0.008	19	35	0.444	0.008	14	17	0.512	0.009	19	38	0.285	0.006	21	50	0.283	0.005	2	0	0.474	0.025	39	25	0.562	0.007	28	20	0.526	0.007	9	6	0.472	0.011	4	15	0.466	0.010	17	39	0.445	0.006	5	4	0.507	0.019	29	65	0.280	0.004	6	23	0.291	0.008	20	15	0.455	0.008	3	6	0.527	0.018
chrII	765164	C	T	4	9	0.490	0.012	21	27	0.402	0.006	32	44	0.379	0.006	19	25	0.370	0.007	41	53	0.422	0.005	3	7	0.507	0.015	3	17	0.262	0.008	20	43	0.443	0.007	24	50	0.324	0.006	6	6	0.521	0.014	8	22	0.424	0.008	36	32	0.493	0.006	17	8	0.549	0.010	18	25	0.490	0.007	6	21	0.459	0.009	22	32	0.386	0.006	24	29	0.542	0.008	23	29	0.443	0.008	16	19	0.514	0.009	22	36	0.285	0.006	21	55	0.282	0.005	1	2	0.474	0.025	43	36	0.561	0.007	26	21	0.525	0.007	3	8	0.472	0.011	12	16	0.468	0.010	20	48	0.444	0.006	5	6	0.508	0.019	35	72	0.280	0.004	6	27	0.290	0.008	20	20	0.454	0.008	3	6	0.527	0.018
chrII	765537	A	G	6	7	0.491	0.012	15	29	0.403	0.006	21	37	0.376	0.006	4	16	0.369	0.007	34	48	0.422	0.005	3	2	0.507	0.015	6	23	0.262	0.008	8	12	0.442	0.007	19	31	0.326	0.006	4	7	0.519	0.013	16	10	0.424	0.008	25	17	0.493	0.006	2	8	0.546	0.010	29	17	0.492	0.007	1	13	0.459	0.009	14	36	0.384	0.006	10	12	0.543	0.008	12	14	0.444	0.008	12	3	0.517	0.009	24	26	0.287	0.006	10	61	0.282	0.005	1	0	0.472	0.025	33	22	0.564	0.007	10	12	0.526	0.007	7	9	0.471	0.011	10	10	0.468	0.010	10	23	0.444	0.006	1	3	0.508	0.019	30	54	0.281	0.004	8	13	0.289	0.008	10	10	0.454	0.008	0	0	0.524	0.018
chrII	765697	T	C	6	6	0.488	0.012	23	29	0.403	0.006	22	24	0.375	0.006	9	23	0.370	0.007	30	42	0.423	0.005	2	3	0.507	0.015	7	7	0.261	0.008	15	24	0.441	0.007	9	32	0.327	0.006	3	4	0.519	0.013	8	15	0.425	0.008	26	24	0.494	0.006	13	6	0.545	0.010	14	24	0.491	0.007	4	8	0.460	0.009	13	24	0.387	0.006	21	10	0.542	0.008	7	10	0.444	0.008	6	11	0.516	0.009	16	37	0.288	0.006	17	68	0.283	0.005	0	2	0.472	0.025	18	17	0.565	0.007	14	15	0.524	0.007	4	14	0.471	0.011	8	11	0.467	0.010	30	35	0.443	0.006	6	0	0.506	0.019	27	77	0.280	0.004	9	15	0.288	0.008	7	12	0.456	0.008	2	0	0.523	0.018
chrII	765957	T	C	16	8	0.489	0.012	33	45	0.402	0.006	21	50	0.377	0.006	28	45	0.370	0.007	48	56	0.423	0.005	9	7	0.506	0.015	10	29	0.262	0.008	29	32	0.443	0.007	12	52	0.327	0.006	10	10	0.519	0.013	16	23	0.425	0.008	36	43	0.494	0.006	23	12	0.545	0.010	29	26	0.491	0.007	30	26	0.459	0.009	28	39	0.386	0.006	33	24	0.543	0.008	21	36	0.446	0.008	22	17	0.518	0.009	22	51	0.289	0.006	30	77	0.283	0.005	6	5	0.471	0.025	39	29	0.563	0.007	34	25	0.525	0.007	4	6	0.471	0.011	9	20	0.467	0.010	40	42	0.443	0.006	4	0	0.507	0.019	38	84	0.279	0.004	11	30	0.289	0.008	15	32	0.456	0.008	7	3	0.524	0.018
chrII	766339	A	G	13	17	0.489	0.012	43	74	0.401	0.006	31	54	0.377	0.006	28	53	0.370	0.007	50	92	0.424	0.005	8	2	0.504	0.015	12	33	0.259	0.008	33	41	0.442	0.007	28	52	0.327	0.006	15	18	0.520	0.013	24	38	0.423	0.008	52	46	0.494	0.006	28	20	0.547	0.010	38	40	0.490	0.007	26	15	0.460	0.009	36	48	0.387	0.006	41	27	0.544	0.008	22	38	0.447	0.008	27	19	0.517	0.009	17	53	0.290	0.006	32	115	0.283	0.005	7	1	0.468	0.025	51	35	0.565	0.007	38	26	0.523	0.007	14	26	0.467	0.011	11	23	0.466	0.010	49	46	0.441	0.006	9	6	0.507	0.019	32	117	0.279	0.004	11	28	0.290	0.008	26	25	0.456	0.008	3	9	0.524	0.018
chrII	766926	A	G	3	2	0.492	0.012	14	30	0.399	0.006	8	29	0.376	0.006	7	9	0.369	0.007	21	49	0.424	0.005	2	2	0.503	0.015	2	4	0.257	0.008	4	22	0.439	0.007	3	23	0.325	0.006	0	4	0.521	0.013	3	16	0.424	0.008	8	15	0.494	0.006	6	0	0.546	0.010	10	25	0.490	0.007	1	14	0.460	0.009	11	32	0.385	0.006	22	8	0.543	0.008	6	8	0.448	0.008	5	3	0.521	0.009	5	37	0.292	0.006	7	44	0.283	0.005	0	2	0.469	0.025	6	22	0.565	0.007	4	14	0.518	0.007	2	7	0.463	0.011	4	9	0.465	0.010	14	22	0.441	0.006	0	0	0.509	0.019	21	57	0.278	0.004	6	12	0.288	0.008	6	8	0.457	0.008	2	1	0.522	0.018
chrII	766950	T	C	2	2	0.492	0.012	15	30	0.399	0.006	10	26	0.376	0.006	11	18	0.369	0.007	19	47	0.424	0.005	1	2	0.503	0.015	4	6	0.257	0.008	6	22	0.439	0.007	5	22	0.325	0.006	0	8	0.521	0.013	5	23	0.424	0.008	7	12	0.494	0.006	6	2	0.546	0.010	8	25	0.490	0.007	2	21	0.460	0.009	7	38	0.385	0.006	22	13	0.543	0.008	8	11	0.448	0.008	5	7	0.521	0.009	7	38	0.292	0.006	11	41	0.283	0.005	0	4	0.469	0.025	8	26	0.565	0.007	7	14	0.518	0.007	2	8	0.463	0.011	4	8	0.465	0.010	16	23	0.441	0.006	0	1	0.509	0.019	23	62	0.278	0.004	5	12	0.288	0.008	8	12	0.457	0.008	3	0	0.522	0.018
chrII	767058	T	C	6	11	0.492	0.012	11	26	0.399	0.006	12	21	0.375	0.006	12	23	0.369	0.007	18	37	0.423	0.005	6	2	0.504	0.015	9	19	0.257	0.008	19	34	0.439	0.007	14	25	0.325	0.006	2	3	0.522	0.013	10	11	0.424	0.008	17	17	0.494	0.006	4	2	0.546	0.010	4	17	0.489	0.007	4	18	0.460	0.009	8	21	0.385	0.006	11	16	0.544	0.008	16	9	0.448	0.008	14	15	0.523	0.009	10	25	0.292	0.006	20	36	0.283	0.005	0	0	0.469	0.025	14	17	0.565	0.007	10	13	0.517	0.007	8	9	0.463	0.011	5	4	0.466	0.010	12	23	0.440	0.006	4	2	0.508	0.019	15	54	0.278	0.004	4	10	0.288	0.008	11	12	0.457	0.008	0	4	0.523	0.018
chrII	767195	T	C	3	9	0.491	0.012	14	20	0.400	0.006	15	40	0.376	0.006	15	16	0.369	0.007	39	43	0.423	0.005	3	8	0.501	0.015	5	15	0.258	0.008	21	22	0.438	0.007	15	29	0.325	0.006	6	5	0.521	0.013	10	10	0.424	0.008	16	25	0.497	0.006	12	0	0.548	0.010	10	24	0.490	0.007	5	13	0.461	0.009	22	17	0.385	0.006	20	20	0.545	0.008	19	12	0.449	0.008	9	21	0.525	0.009	7	32	0.290	0.006	24	47	0.283	0.005	0	2	0.469	0.025	17	19	0.566	0.007	10	10	0.518	0.007	10	14	0.463	0.011	9	14	0.467	0.010	13	22	0.440	0.006	8	4	0.505	0.019	18	64	0.278	0.004	4	23	0.288	0.008	13	22	0.457	0.008	4	3	0.523	0.018
chrII	767298	G	A	4	11	0.491	0.012	15	19	0.400	0.006	26	35	0.376	0.006	15	30	0.369	0.007	51	45	0.423	0.005	10	6	0.501	0.015	6	20	0.258	0.008	22	19	0.438	0.007	17	20	0.325	0.006	12	3	0.521	0.013	12	8	0.424	0.008	24	25	0.497	0.006	11	6	0.548	0.010	22	21	0.490	0.007	12	10	0.461	0.009	15	24	0.385	0.006	15	12	0.545	0.008	15	20	0.449	0.008	12	13	0.525	0.009	13	26	0.290	0.006	19	61	0.283	0.005	0	1	0.468	0.025	17	31	0.566	0.007	22	17	0.518	0.007	5	3	0.462	0.011	10	14	0.467	0.010	16	33	0.440	0.006	7	6	0.505	0.019	22	57	0.278	0.004	9	19	0.288	0.008	14	20	0.457	0.008	1	2	0.525	0.018
chrII	767375	C	T	4	9	0.489	0.012	25	20	0.400	0.006	22	35	0.377	0.006	19	25	0.368	0.007	55	38	0.422	0.005	11	7	0.501	0.015	10	18	0.258	0.008	20	22	0.438	0.007	19	34	0.325	0.006	12	5	0.521	0.013	12	13	0.425	0.008	32	24	0.498	0.006	21	12	0.549	0.010	25	20	0.491	0.007	15	13	0.461	0.009	17	25	0.387	0.006	17	21	0.544	0.007	19	23	0.448	0.008	11	13	0.526	0.009	20	32	0.290	0.006	23	52	0.284	0.005	0	2	0.468	0.025	25	33	0.566	0.007	17	16	0.519	0.007	7	2	0.462	0.011	9	13	0.467	0.010	22	31	0.439	0.006	4	6	0.505	0.019	21	67	0.277	0.004	11	17	0.288	0.008	16	19	0.457	0.008	1	2	0.525	0.018
chrII	767598	A	G	5	7	0.490	0.012	19	28	0.399	0.006	10	31	0.377	0.006	9	19	0.368	0.007	25	42	0.422	0.005	6	4	0.501	0.015	9	8	0.257	0.008	15	13	0.438	0.007	13	17	0.325	0.006	7	14	0.520	0.013	12	19	0.425	0.008	21	28	0.497	0.006	14	12	0.548	0.010	21	13	0.491	0.007	15	13	0.461	0.009	22	31	0.387	0.006	28	16	0.543	0.007	12	20	0.449	0.008	17	11	0.525	0.009	13	17	0.291	0.006	27	43	0.283	0.005	2	6	0.468	0.025	25	22	0.566	0.007	18	19	0.519	0.007	3	4	0.462	0.011	9	7	0.467	0.010	13	29	0.439	0.006	3	1	0.507	0.019	20	48	0.277	0.004	4	13	0.288	0.008	10	15	0.457	0.008	1	1	0.525	0.018
chrII	767690	A	T	6	1	0.490	0.012	18	15	0.399	0.006	8	25	0.377	0.006	11	14	0.368	0.007	19	30	0.422	0.005	8	2	0.501	0.015	9	9	0.257	0.008	10	20	0.438	0.007	19	17	0.325	0.006	5	11	0.520	0.013	6	13	0.425	0.008	17	21	0.497	0.006	13	10	0.548	0.010	16	19	0.491	0.007	6	10	0.461	0.009	12	22	0.387	0.006	24	14	0.543	0.007	10	11	0.449	0.008	11	6	0.525	0.009	10	11	0.291	0.006	20	42	0.283	0.005	4	1	0.468	0.025	24	15	0.566	0.007	24	18	0.519	0.007	3	4	0.462	0.011	2	6	0.467	0.010	18	16	0.439	0.006	0	1	0.507	0.019	23	34	0.277	0.004	3	7	0.288	0.008	11	14	0.457	0.008	1	0	0.525	0.018
chrII	767906	C	T	4	5	0.489	0.012	20	18	0.399	0.006	13	28	0.377	0.006	11	16	0.368	0.007	26	27	0.423	0.005	5	6	0.501	0.015	3	9	0.258	0.008	7	16	0.436	0.007	11	14	0.325	0.006	0	1	0.521	0.013	9	13	0.425	0.008	20	21	0.497	0.006	9	5	0.548	0.010	16	11	0.492	0.007	15	11	0.461	0.009	9	28	0.387	0.006	15	12	0.543	0.008	14	6	0.448	0.008	7	13	0.527	0.009	6	24	0.291	0.006	13	37	0.284	0.005	1	1	0.468	0.025	21	12	0.566	0.007	20	9	0.519	0.007	8	7	0.463	0.011	9	10	0.464	0.010	19	33	0.439	0.006	7	2	0.507	0.019	12	52	0.276	0.004	2	16	0.289	0.008	12	14	0.457	0.008	2	2	0.525	0.018
chrII	767991	A	G	2	4	0.489	0.012	18	19	0.399	0.006	9	12	0.377	0.006	8	16	0.368	0.007	13	24	0.423	0.005	1	5	0.501	0.015	4	4	0.258	0.008	10	18	0.436	0.007	10	19	0.325	0.006	0	0	0.521	0.013	4	13	0.425	0.008	17	16	0.497	0.006	11	5	0.548	0.010	8	13	0.492	0.007	10	9	0.461	0.009	7	27	0.387	0.006	5	7	0.543	0.008	8	12	0.448	0.008	3	8	0.527	0.009	4	21	0.291	0.006	9	36	0.284	0.005	0	0	0.468	0.025	13	7	0.566	0.007	10	6	0.519	0.007	3	5	0.463	0.011	6	8	0.464	0.010	17	27	0.439	0.006	2	1	0.507	0.019	5	40	0.276	0.004	0	11	0.289	0.008	4	11	0.457	0.008	2	0	0.525	0.018
chrII	768174	A	G	3	4	0.488	0.012	10	27	0.398	0.006	17	21	0.376	0.006	18	10	0.369	0.007	14	35	0.424	0.005	0	2	0.500	0.015	5	8	0.258	0.008	8	18	0.436	0.007	13	21	0.324	0.006	1	1	0.521	0.013	5	14	0.426	0.008	12	28	0.496	0.006	10	2	0.550	0.010	12	19	0.492	0.007	7	4	0.462	0.009	19	16	0.387	0.006	8	14	0.541	0.008	10	4	0.448	0.008	8	9	0.526	0.009	9	25	0.290	0.006	19	46	0.284	0.005	2	2	0.468	0.025	18	15	0.566	0.007	16	10	0.520	0.007	4	7	0.461	0.011	6	10	0.464	0.010	11	25	0.439	0.006	2	1	0.507	0.019	16	42	0.276	0.004	5	13	0.289	0.008	6	6	0.458	0.008	1	0	0.525	0.018
chrII	768214	G	A	5	6	0.488	0.012	12	27	0.398	0.006	18	23	0.376	0.006	17	18	0.369	0.007	21	41	0.424	0.005	0	3	0.500	0.015	6	10	0.258	0.008	9	16	0.436	0.007	14	24	0.324	0.006	1	4	0.521	0.013	3	18	0.426	0.008	15	24	0.496	0.006	19	6	0.550	0.010	15	23	0.492	0.007	10	8	0.462	0.009	16	23	0.387	0.006	10	16	0.541	0.008	12	4	0.448	0.008	3	16	0.526	0.009	11	29	0.290	0.006	19	57	0.284	0.005	2	4	0.468	0.025	20	16	0.566	0.007	18	12	0.520	0.007	4	8	0.461	0.011	4	12	0.464	0.010	14	30	0.439	0.006	3	2	0.507	0.019	18	47	0.276	0.004	6	13	0.289	0.008	7	6	0.458	0.008	2	2	0.525	0.018
chrII	768260	T	G	5	6	0.488	0.012	11	26	0.398	0.006	19	22	0.376	0.006	15	22	0.369	0.007	24	43	0.424	0.005	2	5	0.499	0.015	7	12	0.259	0.008	10	11	0.435	0.007	16	29	0.325	0.006	4	3	0.521	0.013	4	18	0.426	0.008	14	25	0.496	0.006	14	9	0.550	0.010	15	19	0.492	0.007	6	10	0.462	0.009	13	28	0.387	0.006	13	15	0.542	0.008	12	5	0.448	0.008	2	20	0.526	0.009	13	34	0.290	0.006	16	48	0.284	0.005	2	6	0.468	0.025	17	20	0.566	0.007	18	10	0.520	0.007	4	7	0.462	0.011	3	17	0.464	0.010	17	32	0.440	0.006	3	3	0.507	0.019	21	47	0.277	0.004	6	17	0.288	0.008	2	5	0.458	0.008	6	4	0.525	0.018
chrII	768857	C	T	0	0	0.486	0.012	6	7	0.398	0.006	12	4	0.376	0.006	7	4	0.368	0.007	20	14	0.423	0.005	2	2	0.499	0.015	4	3	0.259	0.009	10	4	0.435	0.007	1	10	0.325	0.006	0	6	0.521	0.013	2	5	0.426	0.008	9	8	0.494	0.006	3	6	0.551	0.010	7	3	0.492	0.007	7	2	0.463	0.009	11	5	0.387	0.006	15	4	0.542	0.008	4	1	0.448	0.008	8	1	0.524	0.009	2	13	0.291	0.006	13	26	0.285	0.005	0	0	0.471	0.025	13	5	0.567	0.007	5	3	0.520	0.007	6	3	0.462	0.011	1	2	0.462	0.010	6	2	0.440	0.006	0	0	0.504	0.019	9	20	0.277	0.004	4	2	0.287	0.008	0	6	0.458	0.008	0	0	0.523	0.018
chrII	768914	G	T	2	2	0.484	0.012	8	10	0.397	0.006	9	7	0.377	0.006	10	7	0.367	0.007	19	16	0.423	0.005	2	0	0.500	0.015	5	7	0.260	0.008	13	4	0.434	0.007	5	11	0.326	0.006	1	6	0.522	0.013	5	5	0.428	0.008	6	10	0.494	0.006	3	3	0.551	0.010	6	9	0.491	0.007	5	1	0.464	0.009	12	9	0.386	0.006	17	5	0.541	0.008	2	2	0.448	0.008	17	4	0.526	0.009	3	18	0.291	0.006	18	28	0.285	0.005	1	0	0.469	0.025	9	8	0.567	0.007	8	14	0.520	0.007	7	7	0.461	0.011	0	2	0.462	0.010	7	2	0.439	0.006	2	1	0.502	0.019	12	22	0.277	0.004	2	3	0.288	0.008	4	6	0.457	0.008	0	0	0.522	0.018
chrII	769192	C	T	12	12	0.485	0.012	45	55	0.398	0.006	32	41	0.377	0.006	35	28	0.366	0.007	46	78	0.424	0.005	4	8	0.498	0.015	12	29	0.260	0.009	24	42	0.434	0.007	15	49	0.326	0.006	11	9	0.522	0.013	21	29	0.427	0.008	33	33	0.494	0.006	35	15	0.550	0.010	40	36	0.491	0.007	23	24	0.464	0.009	41	45	0.388	0.006	32	10	0.542	0.008	17	29	0.447	0.008	22	21	0.528	0.009	28	53	0.291	0.006	36	85	0.285	0.005	8	3	0.469	0.025	46	24	0.566	0.007	40	33	0.522	0.007	22	14	0.461	0.011	23	19	0.462	0.010	34	50	0.439	0.006	5	2	0.503	0.019	29	85	0.277	0.004	16	37	0.289	0.008	22	35	0.459	0.008	9	0	0.522	0.018
chrII	769699	G	A	15	15	0.485	0.012	33	52	0.396	0.006	31	45	0.382	0.006	16	47	0.364	0.007	45	58	0.425	0.005	7	4	0.500	0.015	7	28	0.261	0.008	24	35	0.434	0.007	24	73	0.325	0.006	18	11	0.521	0.013	30	26	0.424	0.008	47	35	0.491	0.006	16	11	0.548	0.010	29	29	0.492	0.007	17	26	0.463	0.009	33	52	0.388	0.006	30	22	0.538	0.008	32	25	0.447	0.008	31	14	0.528	0.009	31	53	0.294	0.006	45	71	0.284	0.005	4	6	0.475	0.024	35	24	0.566	0.007	32	32	0.524	0.007	10	20	0.464	0.011	16	20	0.464	0.010	39	46	0.439	0.006	6	1	0.501	0.019	41	109	0.277	0.004	8	29	0.291	0.008	36	26	0.461	0.008	7	2	0.520	0.018
chrII	769903	G	A	13	12	0.485	0.012	27	45	0.397	0.006	23	45	0.381	0.006	19	23	0.366	0.007	53	61	0.426	0.005	4	7	0.501	0.015	7	23	0.260	0.008	26	39	0.435	0.007	26	32	0.325	0.006	9	7	0.521	0.013	12	20	0.425	0.008	37	33	0.491	0.006	11	12	0.551	0.010	28	24	0.494	0.007	13	20	0.463	0.009	25	45	0.388	0.006	18	16	0.539	0.008	18	27	0.448	0.008	10	23	0.531	0.009	23	36	0.295	0.006	33	90	0.284	0.005	3	7	0.473	0.025	26	24	0.565	0.007	29	23	0.524	0.007	10	16	0.464	0.011	2	18	0.463	0.010	28	35	0.439	0.006	3	5	0.502	0.019	46	77	0.277	0.004	6	25	0.292	0.008	20	21	0.463	0.008	9	2	0.525	0.018
chrII	770335	T	C	11	13	0.486	0.012	14	23	0.395	0.006	14	24	0.382	0.006	17	18	0.363	0.007	34	61	0.425	0.005	3	3	0.499	0.015	2	15	0.262	0.008	21	22	0.434	0.007	25	30	0.326	0.006	12	1	0.518	0.013	13	15	0.425	0.008	29	35	0.492	0.006	13	12	0.550	0.010	26	24	0.492	0.007	15	17	0.464	0.009	26	30	0.389	0.006	18	21	0.537	0.008	10	17	0.446	0.008	10	12	0.534	0.009	11	36	0.295	0.006	14	45	0.283	0.005	1	0	0.473	0.025	33	19	0.563	0.007	19	21	0.523	0.007	8	12	0.461	0.011	3	11	0.462	0.010	23	40	0.439	0.006	2	8	0.502	0.019	16	75	0.278	0.004	5	16	0.293	0.008	13	29	0.461	0.008	5	4	0.526	0.018
chrII	770543	G	T	5	3	0.483	0.012	11	27	0.394	0.006	5	14	0.383	0.006	6	11	0.363	0.007	16	32	0.425	0.005	3	0	0.498	0.015	1	7	0.262	0.008	11	15	0.433	0.007	15	22	0.325	0.006	4	3	0.518	0.013	1	18	0.428	0.008	12	23	0.491	0.006	3	9	0.549	0.010	14	16	0.494	0.007	12	7	0.464	0.009	11	16	0.388	0.006	17	7	0.538	0.008	5	11	0.445	0.008	5	20	0.536	0.009	5	25	0.297	0.006	16	34	0.283	0.005	3	3	0.474	0.025	13	8	0.563	0.007	15	14	0.523	0.007	3	12	0.460	0.011	6	5	0.459	0.010	11	19	0.438	0.006	1	1	0.499	0.019	17	49	0.278	0.004	4	8	0.290	0.008	13	11	0.464	0.008	1	0	0.523	0.018
chrII	770576	A	G	5	4	0.483	0.012	10	26	0.394	0.006	4	10	0.383	0.006	6	14	0.363	0.007	19	30	0.425	0.005	2	1	0.498	0.015	0	6	0.262	0.008	13	17	0.433	0.007	17	22	0.325	0.006	4	5	0.518	0.013	5	11	0.428	0.008	17	19	0.491	0.006	7	7	0.549	0.010	15	15	0.494	0.007	9	6	0.464	0.009	17	22	0.388	0.006	16	10	0.538	0.008	5	9	0.445	0.008	9	10	0.536	0.009	8	24	0.297	0.006	17	39	0.283	0.005	3	1	0.474	0.025	12	15	0.563	0.007	15	14	0.523	0.007	5	13	0.460	0.011	11	5	0.459	0.010	16	18	0.438	0.006	4	1	0.499	0.019	22	48	0.278	0.004	3	8	0.290	0.008	13	11	0.464	0.008	3	0	0.523	0.018
chrII	770755	C	A	20	22	0.482	0.012	22	47	0.394	0.006	24	45	0.384	0.006	30	37	0.362	0.007	40	73	0.424	0.005	16	14	0.500	0.015	14	28	0.262	0.009	30	35	0.434	0.007	23	42	0.325	0.006	9	6	0.519	0.013	25	37	0.430	0.008	43	49	0.491	0.006	19	26	0.549	0.010	35	41	0.494	0.007	13	22	0.465	0.009	33	38	0.389	0.006	28	32	0.536	0.008	22	18	0.446	0.008	24	16	0.540	0.009	13	52	0.296	0.006	41	108	0.284	0.005	2	6	0.477	0.025	41	25	0.563	0.007	35	36	0.522	0.007	9	27	0.461	0.011	15	16	0.460	0.010	43	62	0.439	0.006	5	10	0.499	0.019	30	88	0.277	0.004	10	42	0.288	0.008	15	37	0.463	0.008	6	10	0.521	0.018
chrII	770842	G	A	17	28	0.482	0.012	39	70	0.394	0.006	42	65	0.384	0.006	29	59	0.361	0.007	91	97	0.424	0.005	12	18	0.500	0.015	12	34	0.262	0.009	49	60	0.435	0.007	36	69	0.325	0.006	11	14	0.519	0.013	40	41	0.431	0.008	59	58	0.491	0.006	21	19	0.549	0.010	46	49	0.494	0.007	29	23	0.465	0.009	46	66	0.389	0.006	30	31	0.536	0.008	31	32	0.446	0.008	39	19	0.540	0.009	25	73	0.297	0.006	58	135	0.284	0.005	4	8	0.477	0.025	43	41	0.564	0.007	56	35	0.522	0.007	10	27	0.461	0.011	23	23	0.460	0.010	44	79	0.440	0.006	6	6	0.499	0.019	47	115	0.277	0.004	18	47	0.288	0.008	27	59	0.463	0.008	13	15	0.521	0.018
chrII	770861	A	G	12	27	0.482	0.012	40	68	0.394	0.006	33	67	0.384	0.006	21	53	0.361	0.007	80	97	0.424	0.005	8	15	0.500	0.015	11	34	0.262	0.009	48	68	0.435	0.007	35	78	0.325	0.006	9	18	0.519	0.013	35	45	0.431	0.008	52	56	0.491	0.006	18	20	0.549	0.010	42	43	0.494	0.007	26	20	0.465	0.009	43	69	0.389	0.006	33	32	0.536	0.008	29	30	0.446	0.008	33	20	0.540	0.009	24	71	0.297	0.006	51	127	0.284	0.005	5	7	0.477	0.025	39	43	0.564	0.007	58	39	0.522	0.007	8	19	0.461	0.011	26	20	0.460	0.010	36	78	0.440	0.006	2	6	0.499	0.019	46	124	0.277	0.004	15	40	0.288	0.008	28	55	0.463	0.008	7	14	0.521	0.018
chrII	770910	A	G	10	28	0.482	0.012	50	71	0.394	0.006	28	65	0.384	0.006	20	56	0.361	0.007	85	104	0.424	0.005	9	16	0.500	0.015	15	32	0.262	0.009	56	69	0.435	0.007	39	82	0.325	0.006	15	17	0.519	0.013	41	39	0.431	0.008	66	49	0.491	0.006	23	18	0.549	0.010	55	49	0.494	0.007	29	34	0.465	0.009	43	80	0.389	0.006	31	27	0.536	0.008	38	33	0.446	0.008	37	30	0.540	0.009	30	78	0.297	0.006	55	126	0.284	0.005	7	8	0.477	0.025	38	47	0.564	0.007	61	43	0.522	0.007	8	21	0.461	0.011	21	23	0.460	0.010	44	76	0.440	0.006	4	3	0.499	0.019	53	135	0.277	0.004	19	48	0.288	0.008	29	54	0.463	0.008	6	10	0.521	0.018
chrII	771544	G	T	14	11	0.483	0.012	36	54	0.393	0.006	29	52	0.386	0.006	17	45	0.363	0.007	67	94	0.422	0.005	5	8	0.500	0.015	9	37	0.264	0.009	25	41	0.434	0.007	32	59	0.325	0.006	13	10	0.519	0.013	15	24	0.432	0.008	37	35	0.490	0.006	14	15	0.549	0.010	30	32	0.493	0.007	18	24	0.464	0.009	25	52	0.389	0.006	33	17	0.536	0.008	25	22	0.446	0.008	30	24	0.539	0.009	29	67	0.298	0.006	41	82	0.284	0.005	1	1	0.477	0.025	40	31	0.567	0.007	47	42	0.519	0.007	15	12	0.455	0.011	6	22	0.459	0.010	47	66	0.441	0.006	11	13	0.497	0.019	34	125	0.278	0.004	12	28	0.286	0.008	34	34	0.464	0.008	8	14	0.525	0.018
chrII	771678	G	A	5	8	0.483	0.012	16	35	0.393	0.006	25	45	0.386	0.006	10	26	0.363	0.007	51	55	0.422	0.005	11	2	0.500	0.015	3	30	0.264	0.009	19	29	0.434	0.007	18	49	0.325	0.006	6	5	0.519	0.013	11	26	0.432	0.008	30	33	0.490	0.006	23	8	0.549	0.010	26	29	0.493	0.007	8	28	0.464	0.009	26	46	0.389	0.006	22	24	0.536	0.008	21	16	0.446	0.008	21	19	0.539	0.009	17	33	0.298	0.006	26	65	0.284	0.005	0	1	0.477	0.025	36	26	0.567	0.007	25	23	0.519	0.007	10	13	0.455	0.011	6	20	0.459	0.010	27	43	0.441	0.006	5	7	0.497	0.019	26	79	0.278	0.004	5	18	0.286	0.008	14	18	0.464	0.008	1	2	0.525	0.018
chrII	771772	A	G	4	5	0.483	0.012	15	30	0.393	0.006	11	36	0.386	0.006	5	30	0.363	0.007	28	46	0.422	0.005	6	5	0.500	0.015	2	24	0.264	0.009	19	24	0.434	0.007	14	37	0.325	0.006	4	4	0.519	0.013	7	11	0.432	0.008	28	16	0.490	0.006	9	5	0.549	0.010	9	22	0.493	0.007	6	18	0.464	0.009	21	20	0.389	0.006	17	14	0.536	0.008	4	11	0.446	0.008	13	8	0.539	0.009	9	17	0.298	0.006	17	59	0.284	0.005	4	0	0.477	0.025	19	15	0.567	0.007	12	13	0.519	0.007	7	11	0.455	0.011	4	15	0.459	0.010	16	30	0.441	0.006	3	3	0.497	0.019	17	63	0.278	0.004	4	18	0.286	0.008	12	11	0.464	0.008	1	1	0.525	0.018
chrII	772004	C	T	8	4	0.481	0.012	14	19	0.393	0.006	9	27	0.386	0.006	11	15	0.364	0.007	13	39	0.423	0.005	3	2	0.498	0.015	0	8	0.262	0.009	12	14	0.433	0.007	9	27	0.325	0.006	3	0	0.518	0.013	7	13	0.433	0.008	16	20	0.487	0.006	6	4	0.548	0.010	15	18	0.493	0.007	5	10	0.464	0.009	13	18	0.389	0.006	19	18	0.537	0.008	13	15	0.445	0.008	11	0	0.542	0.009	12	25	0.297	0.006	19	43	0.284	0.005	0	1	0.476	0.025	26	25	0.567	0.007	9	16	0.521	0.007	16	6	0.458	0.011	16	9	0.459	0.010	20	22	0.441	0.006	1	3	0.498	0.019	18	54	0.277	0.004	5	17	0.288	0.008	10	7	0.464	0.008	3	3	0.522	0.018
chrII	772129	T	C	8	11	0.482	0.012	18	23	0.394	0.006	29	28	0.386	0.006	15	38	0.364	0.007	41	47	0.423	0.005	8	12	0.498	0.015	2	18	0.262	0.009	13	38	0.433	0.007	21	42	0.325	0.006	8	4	0.519	0.013	17	24	0.434	0.008	29	23	0.488	0.006	12	14	0.548	0.010	18	14	0.492	0.007	10	25	0.465	0.009	21	35	0.390	0.006	27	18	0.537	0.008	8	16	0.444	0.008	5	16	0.543	0.009	12	39	0.297	0.006	29	56	0.283	0.005	0	2	0.476	0.025	28	13	0.566	0.007	23	14	0.521	0.007	6	6	0.458	0.011	12	8	0.459	0.010	27	39	0.441	0.006	14	6	0.498	0.019	25	61	0.277	0.004	5	15	0.287	0.008	21	8	0.465	0.008	2	3	0.521	0.018
chrII	772158	A	G	8	10	0.482	0.012	23	19	0.394	0.006	33	28	0.386	0.006	12	38	0.364	0.007	41	53	0.423	0.005	7	13	0.498	0.015	2	22	0.262	0.009	16	41	0.433	0.007	23	48	0.325	0.006	7	4	0.519	0.013	23	17	0.434	0.008	32	22	0.488	0.006	11	13	0.548	0.010	20	15	0.492	0.007	10	28	0.465	0.009	23	33	0.390	0.006	26	16	0.537	0.008	10	15	0.444	0.008	15	11	0.543	0.009	13	44	0.297	0.006	32	66	0.283	0.005	1	2	0.476	0.025	32	12	0.566	0.007	26	13	0.521	0.007	8	7	0.458	0.011	11	8	0.459	0.010	28	37	0.441	0.006	16	5	0.498	0.019	31	74	0.277	0.004	5	16	0.287	0.008	21	16	0.465	0.008	2	3	0.521	0.018
chrII	772342	C	T	9	1	0.483	0.012	14	19	0.394	0.006	26	31	0.386	0.006	13	30	0.363	0.007	45	61	0.423	0.005	7	7	0.498	0.015	6	17	0.262	0.008	31	27	0.432	0.007	14	48	0.324	0.006	6	8	0.518	0.013	19	21	0.433	0.008	39	21	0.487	0.006	12	6	0.548	0.010	19	26	0.492	0.007	11	19	0.464	0.009	22	36	0.390	0.006	20	16	0.535	0.008	11	19	0.445	0.008	22	21	0.544	0.009	13	40	0.298	0.006	29	63	0.283	0.005	1	1	0.477	0.024	37	21	0.569	0.007	27	15	0.522	0.007	7	14	0.459	0.011	11	13	0.459	0.010	34	40	0.441	0.006	4	9	0.500	0.019	19	68	0.276	0.004	8	12	0.288	0.008	20	19	0.465	0.008	1	2	0.524	0.018
chrII	772685	C	T	4	7	0.481	0.012	12	7	0.396	0.006	10	14	0.387	0.006	13	14	0.364	0.007	20	31	0.425	0.005	5	7	0.497	0.014	8	3	0.265	0.008	10	12	0.433	0.007	9	29	0.328	0.006	4	4	0.514	0.013	7	12	0.433	0.008	25	7	0.488	0.006	10	12	0.547	0.009	22	14	0.489	0.007	5	6	0.465	0.009	20	16	0.394	0.006	19	12	0.536	0.007	10	7	0.446	0.008	7	16	0.547	0.009	11	26	0.303	0.006	20	53	0.283	0.005	4	2	0.477	0.024	16	8	0.568	0.007	14	6	0.519	0.007	2	3	0.460	0.011	10	9	0.460	0.010	25	14	0.443	0.006	1	1	0.500	0.019	25	43	0.277	0.004	3	11	0.287	0.008	4	12	0.464	0.008	0	0	0.526	0.018
chrII	772756	T	C	4	5	0.481	0.012	13	19	0.396	0.006	19	24	0.387	0.006	16	23	0.364	0.007	17	32	0.425	0.005	3	6	0.497	0.014	12	12	0.265	0.008	11	14	0.433	0.007	12	28	0.328	0.006	6	5	0.514	0.013	11	14	0.433	0.008	32	15	0.488	0.006	7	8	0.547	0.009	20	17	0.489	0.007	5	11	0.465	0.009	25	22	0.394	0.006	12	11	0.536	0.007	11	13	0.446	0.008	12	26	0.547	0.009	6	19	0.303	0.006	20	54	0.284	0.005	0	2	0.477	0.024	25	16	0.568	0.007	10	11	0.519	0.007	4	3	0.460	0.011	11	10	0.460	0.010	22	23	0.443	0.006	1	3	0.500	0.019	19	35	0.278	0.004	4	12	0.288	0.008	7	11	0.464	0.008	0	2	0.526	0.018
chrII	773089	A	T	8	18	0.479	0.012	28	41	0.396	0.006	19	39	0.388	0.006	29	38	0.363	0.007	51	64	0.424	0.005	11	4	0.498	0.014	11	16	0.265	0.008	28	31	0.432	0.006	22	51	0.329	0.006	8	5	0.511	0.013	14	23	0.432	0.008	35	45	0.488	0.006	18	17	0.543	0.009	28	25	0.489	0.007	25	26	0.462	0.008	28	47	0.393	0.006	27	30	0.535	0.007	20	17	0.445	0.008	36	7	0.550	0.009	29	53	0.303	0.006	25	79	0.285	0.004	2	2	0.476	0.024	31	20	0.566	0.007	30	27	0.518	0.007	9	8	0.462	0.011	8	16	0.461	0.010	33	43	0.444	0.006	0	0	0.501	0.019	30	101	0.277	0.004	13	16	0.288	0.008	22	32	0.463	0.008	6	6	0.525	0.018
chrII	773821	T	A	0	0	0.481	0.012	2	0	0.394	0.006	0	0	0.387	0.006	0	0	0.363	0.007	1	0	0.425	0.005	1	0	0.499	0.014	0	0	0.268	0.008	1	1	0.435	0.007	0	1	0.328	0.006	0	0	0.509	0.013	2	0	0.430	0.008	4	0	0.486	0.006	2	0	0.545	0.009	1	0	0.490	0.007	0	0	0.464	0.009	1	1	0.395	0.006	1	0	0.538	0.007	0	0	0.443	0.008	0	1	0.551	0.009	1	0	0.305	0.006	1	2	0.288	0.005	0	0	0.480	0.024	0	0	0.566	0.007	0	0	0.515	0.007	0	0	0.463	0.011	0	0	0.458	0.010	3	0	0.445	0.006	0	0	0.499	0.019	2	5	0.276	0.004	0	0	0.294	0.008	0	0	0.462	0.008	0	0	0.527	0.018
chrII	773889	A	C	1	2	0.480	0.012	4	7	0.394	0.006	2	5	0.386	0.006	6	6	0.362	0.007	8	9	0.424	0.005	0	3	0.499	0.014	2	2	0.267	0.008	2	7	0.434	0.007	3	15	0.329	0.006	0	4	0.509	0.013	6	7	0.430	0.008	3	4	0.486	0.006	4	3	0.546	0.009	10	3	0.491	0.007	8	6	0.465	0.008	2	7	0.395	0.006	5	5	0.538	0.007	2	7	0.443	0.008	5	2	0.551	0.009	2	8	0.304	0.006	7	15	0.287	0.005	0	0	0.483	0.024	5	5	0.567	0.007	1	7	0.514	0.007	3	0	0.465	0.011	1	6	0.459	0.010	16	3	0.444	0.006	0	1	0.499	0.019	9	13	0.276	0.004	1	2	0.293	0.008	0	3	0.460	0.008	0	0	0.526	0.018
chrII	774586	T	A	2	4	0.482	0.011	2	11	0.395	0.006	4	12	0.387	0.006	1	10	0.363	0.007	11	14	0.426	0.005	4	5	0.497	0.014	0	4	0.271	0.008	3	12	0.433	0.006	2	7	0.329	0.006	0	2	0.509	0.013	4	14	0.431	0.008	11	3	0.485	0.006	1	0	0.543	0.009	8	8	0.492	0.007	2	0	0.464	0.008	8	14	0.397	0.006	4	5	0.537	0.007	1	5	0.443	0.008	1	3	0.557	0.008	2	4	0.307	0.006	9	20	0.289	0.005	0	6	0.482	0.024	8	9	0.567	0.007	5	4	0.512	0.007	2	5	0.462	0.011	1	6	0.458	0.010	3	5	0.446	0.006	2	2	0.496	0.018	4	16	0.276	0.004	2	10	0.295	0.008	6	2	0.456	0.008	1	0	0.522	0.018
chrII	774595	T	C	2	4	0.482	0.011	2	10	0.395	0.006	4	12	0.387	0.006	1	10	0.363	0.007	10	13	0.426	0.005	4	4	0.497	0.014	0	3	0.271	0.008	3	13	0.433	0.006	2	8	0.329	0.006	0	2	0.509	0.013	4	14	0.431	0.008	11	3	0.485	0.006	1	0	0.543	0.009	8	8	0.492	0.007	2	0	0.464	0.008	8	13	0.397	0.006	4	5	0.537	0.007	1	5	0.443	0.008	2	3	0.557	0.008	2	5	0.307	0.006	9	21	0.289	0.005	0	6	0.482	0.024	7	9	0.567	0.007	5	5	0.512	0.007	2	4	0.462	0.011	1	5	0.458	0.010	2	5	0.446	0.006	2	2	0.496	0.018	4	16	0.276	0.004	1	11	0.295	0.008	6	2	0.456	0.008	1	0	0.522	0.018
chrII	774954	T	C	18	11	0.480	0.011	41	58	0.396	0.006	31	54	0.385	0.006	21	42	0.363	0.007	58	59	0.427	0.005	2	19	0.496	0.014	9	38	0.268	0.008	32	46	0.433	0.006	41	44	0.330	0.006	11	15	0.509	0.013	22	29	0.432	0.008	56	33	0.484	0.006	19	12	0.543	0.009	35	28	0.491	0.007	22	37	0.463	0.008	35	43	0.397	0.006	43	31	0.537	0.007	23	31	0.443	0.008	18	30	0.560	0.008	31	53	0.306	0.006	38	106	0.290	0.004	3	8	0.481	0.024	34	27	0.569	0.007	23	35	0.513	0.007	21	20	0.464	0.011	12	17	0.459	0.010	50	52	0.448	0.006	8	9	0.496	0.018	35	95	0.276	0.004	12	25	0.295	0.008	31	28	0.456	0.008	11	2	0.521	0.018
chrII	775070	T	C	13	22	0.480	0.011	32	65	0.396	0.006	46	78	0.386	0.006	27	74	0.363	0.007	72	96	0.427	0.005	10	9	0.495	0.014	20	45	0.267	0.008	39	53	0.432	0.006	43	79	0.330	0.006	17	6	0.509	0.013	27	57	0.433	0.008	66	61	0.484	0.006	22	24	0.543	0.009	41	45	0.491	0.007	24	35	0.462	0.008	36	73	0.397	0.006	29	30	0.537	0.007	40	31	0.443	0.008	22	46	0.560	0.009	23	67	0.307	0.006	54	104	0.290	0.004	5	3	0.481	0.024	28	33	0.569	0.007	32	52	0.512	0.007	21	13	0.464	0.011	15	23	0.458	0.010	41	63	0.448	0.006	13	5	0.496	0.018	44	114	0.276	0.004	15	46	0.295	0.008	37	55	0.456	0.008	11	7	0.521	0.018
chrII	775233	G	A	13	16	0.479	0.011	40	65	0.395	0.006	34	68	0.386	0.006	23	52	0.363	0.007	69	85	0.428	0.005	11	5	0.495	0.014	15	44	0.269	0.008	46	64	0.431	0.006	43	64	0.329	0.006	14	8	0.507	0.013	25	38	0.434	0.008	54	56	0.485	0.006	30	21	0.544	0.009	46	40	0.489	0.007	28	32	0.464	0.008	29	77	0.398	0.006	40	27	0.538	0.007	35	35	0.444	0.008	30	18	0.559	0.008	17	53	0.308	0.006	53	105	0.289	0.004	4	3	0.482	0.024	47	33	0.568	0.007	38	50	0.510	0.007	23	21	0.464	0.011	12	17	0.460	0.010	54	70	0.448	0.006	13	9	0.496	0.018	34	106	0.275	0.004	30	27	0.296	0.008	32	41	0.458	0.008	6	7	0.521	0.018
chrII	775348	G	C	18	13	0.479	0.011	30	47	0.396	0.006	32	48	0.386	0.006	23	51	0.364	0.007	54	77	0.427	0.005	15	10	0.495	0.014	14	36	0.269	0.008	54	49	0.431	0.006	25	50	0.329	0.006	14	3	0.508	0.013	20	31	0.434	0.008	34	55	0.485	0.006	28	16	0.543	0.009	40	32	0.490	0.007	34	16	0.463	0.008	37	45	0.397	0.006	41	21	0.537	0.007	26	31	0.444	0.008	32	20	0.560	0.008	19	42	0.308	0.006	54	106	0.290	0.004	3	6	0.482	0.024	49	30	0.568	0.007	43	24	0.510	0.007	18	20	0.463	0.011	13	27	0.459	0.010	57	74	0.447	0.006	11	9	0.496	0.018	56	136	0.275	0.004	13	22	0.294	0.008	35	49	0.457	0.008	7	8	0.521	0.018
chrII	775560	T	C	25	8	0.478	0.011	29	58	0.395	0.006	40	50	0.386	0.006	42	37	0.365	0.007	54	92	0.428	0.005	9	16	0.495	0.014	13	25	0.269	0.008	37	39	0.431	0.006	25	70	0.329	0.006	14	9	0.506	0.013	32	34	0.434	0.008	36	53	0.485	0.006	15	7	0.542	0.009	39	45	0.490	0.007	18	26	0.465	0.008	33	51	0.396	0.006	34	22	0.538	0.007	23	26	0.444	0.008	26	25	0.560	0.008	29	64	0.309	0.006	35	105	0.290	0.004	7	9	0.483	0.024	56	33	0.569	0.007	37	41	0.510	0.007	4	20	0.462	0.011	21	22	0.460	0.010	58	61	0.447	0.006	4	15	0.496	0.018	50	102	0.275	0.004	12	29	0.294	0.008	32	26	0.457	0.008	3	6	0.521	0.018
chrII	775563	A	G	25	8	0.478	0.011	29	58	0.395	0.006	40	50	0.386	0.006	42	37	0.365	0.007	54	92	0.428	0.005	9	16	0.495	0.014	13	25	0.269	0.008	37	39	0.431	0.006	25	70	0.329	0.006	14	9	0.506	0.013	32	34	0.434	0.008	36	53	0.485	0.006	15	7	0.542	0.009	39	45	0.490	0.007	18	26	0.465	0.008	33	51	0.396	0.006	34	22	0.538	0.007	23	26	0.444	0.008	26	25	0.560	0.008	29	64	0.309	0.006	35	105	0.290	0.004	7	9	0.483	0.024	56	33	0.569	0.007	37	41	0.510	0.007	4	20	0.462	0.011	21	22	0.460	0.010	58	61	0.447	0.006	4	15	0.496	0.018	50	102	0.275	0.004	12	29	0.294	0.008	32	26	0.457	0.008	3	6	0.521	0.018
chrII	775579	C	A	23	8	0.478	0.011	26	64	0.395	0.006	41	47	0.386	0.006	41	45	0.365	0.007	50	95	0.428	0.005	10	12	0.495	0.014	13	24	0.269	0.008	30	56	0.431	0.006	25	74	0.329	0.006	15	11	0.506	0.013	31	43	0.434	0.008	40	54	0.485	0.006	12	9	0.542	0.009	34	43	0.490	0.007	19	28	0.465	0.008	32	55	0.396	0.006	39	20	0.538	0.007	25	31	0.444	0.008	28	30	0.560	0.008	26	68	0.309	0.006	35	114	0.290	0.004	6	11	0.483	0.024	52	35	0.569	0.007	32	43	0.510	0.007	8	21	0.462	0.011	21	22	0.460	0.010	55	66	0.447	0.006	4	15	0.496	0.018	47	115	0.275	0.004	12	30	0.294	0.008	37	33	0.457	0.008	5	8	0.521	0.018
chrII	776367	C	T	0	0	0.475	0.011	3	6	0.394	0.006	5	5	0.386	0.006	4	6	0.366	0.007	22	26	0.427	0.005	3	0	0.491	0.014	3	3	0.268	0.008	9	7	0.427	0.006	8	10	0.328	0.006	2	1	0.507	0.013	1	7	0.435	0.008	8	9	0.483	0.006	4	2	0.544	0.009	9	7	0.489	0.007	3	1	0.463	0.008	9	9	0.395	0.006	14	7	0.539	0.007	6	6	0.442	0.008	2	3	0.559	0.008	12	11	0.309	0.006	14	27	0.291	0.004	0	0	0.484	0.023	14	6	0.567	0.006	5	12	0.510	0.007	3	5	0.462	0.011	1	4	0.459	0.010	1	5	0.446	0.006	1	1	0.498	0.018	11	26	0.274	0.004	2	5	0.294	0.008	2	10	0.458	0.007	2	0	0.519	0.017
chrII	777303	A	G	17	12	0.474	0.011	37	63	0.393	0.006	30	58	0.386	0.006	24	54	0.366	0.007	51	65	0.426	0.005	12	5	0.492	0.014	7	30	0.267	0.008	33	41	0.428	0.006	25	56	0.329	0.006	7	8	0.508	0.013	24	31	0.433	0.008	45	39	0.481	0.006	16	26	0.543	0.009	48	42	0.489	0.007	22	29	0.458	0.008	34	53	0.395	0.006	42	28	0.540	0.007	18	27	0.441	0.008	18	45	0.563	0.008	27	62	0.310	0.006	40	102	0.290	0.004	2	2	0.484	0.023	28	38	0.566	0.007	43	36	0.510	0.007	24	16	0.462	0.011	20	23	0.457	0.010	53	49	0.447	0.006	8	2	0.500	0.018	48	118	0.274	0.004	14	28	0.291	0.008	19	33	0.455	0.007	8	4	0.520	0.017
chrII	777939	C	T	0	1	0.474	0.011	7	3	0.393	0.006	5	7	0.387	0.006	5	8	0.367	0.007	16	9	0.427	0.005	0	1	0.492	0.014	2	3	0.267	0.008	4	0	0.428	0.006	2	5	0.328	0.006	0	2	0.509	0.013	8	1	0.432	0.008	5	5	0.481	0.006	5	1	0.543	0.009	2	2	0.489	0.007	3	3	0.458	0.008	10	2	0.395	0.006	4	4	0.540	0.007	13	4	0.441	0.008	5	0	0.563	0.008	3	11	0.309	0.006	9	18	0.290	0.004	1	0	0.487	0.023	5	3	0.567	0.007	3	6	0.509	0.007	1	0	0.462	0.011	2	0	0.455	0.010	2	3	0.446	0.006	1	0	0.503	0.018	15	10	0.275	0.004	0	4	0.292	0.008	5	4	0.457	0.007	0	0	0.520	0.018
chrII	778150	A	C	25	28	0.477	0.011	25	82	0.393	0.006	34	49	0.388	0.006	44	50	0.366	0.007	52	87	0.426	0.005	7	11	0.490	0.014	5	41	0.267	0.008	21	66	0.429	0.006	16	51	0.329	0.006	15	28	0.509	0.013	26	27	0.432	0.008	62	66	0.481	0.006	26	24	0.544	0.009	35	37	0.490	0.007	25	44	0.457	0.008	44	49	0.394	0.006	21	31	0.539	0.007	22	35	0.440	0.008	26	16	0.563	0.008	20	69	0.309	0.006	45	96	0.291	0.004	5	1	0.487	0.023	35	28	0.567	0.007	31	32	0.509	0.007	9	22	0.464	0.011	21	24	0.454	0.010	59	51	0.446	0.006	5	10	0.503	0.018	35	129	0.275	0.004	11	29	0.293	0.008	32	51	0.456	0.008	5	9	0.519	0.018
chrII	778183	T	A	16	28	0.477	0.011	26	77	0.393	0.006	31	54	0.388	0.006	33	49	0.366	0.007	45	78	0.426	0.005	7	10	0.489	0.014	2	43	0.267	0.008	19	61	0.430	0.006	22	61	0.329	0.006	13	21	0.509	0.013	17	24	0.432	0.008	50	57	0.481	0.006	23	22	0.544	0.009	34	28	0.490	0.007	21	41	0.457	0.008	35	45	0.394	0.006	26	25	0.538	0.007	17	36	0.441	0.008	21	10	0.563	0.008	21	57	0.309	0.006	34	92	0.291	0.004	1	1	0.487	0.023	31	29	0.567	0.007	22	30	0.509	0.007	12	17	0.464	0.011	18	17	0.455	0.010	56	30	0.447	0.006	4	4	0.503	0.018	33	115	0.276	0.004	12	25	0.294	0.008	28	37	0.456	0.008	6	5	0.519	0.018
chrII	778285	A	G	1	13	0.477	0.011	33	45	0.392	0.006	36	54	0.388	0.006	24	27	0.367	0.007	41	62	0.426	0.005	6	8	0.489	0.014	1	24	0.268	0.008	30	30	0.430	0.006	21	55	0.328	0.006	10	10	0.509	0.013	15	17	0.432	0.008	37	43	0.481	0.006	15	10	0.543	0.009	23	20	0.490	0.007	10	34	0.457	0.008	28	48	0.394	0.006	29	29	0.539	0.007	17	18	0.441	0.008	11	17	0.562	0.008	16	51	0.310	0.006	39	102	0.291	0.004	1	1	0.487	0.023	33	24	0.567	0.007	18	18	0.510	0.007	8	9	0.465	0.011	18	9	0.454	0.010	55	39	0.446	0.006	2	7	0.502	0.018	30	74	0.276	0.004	7	19	0.293	0.008	15	21	0.457	0.008	0	4	0.519	0.018
chrII	778544	C	T	13	11	0.477	0.011	29	36	0.392	0.006	18	45	0.388	0.006	14	45	0.367	0.007	39	45	0.426	0.005	3	5	0.491	0.014	4	12	0.267	0.008	20	27	0.430	0.006	19	49	0.328	0.006	4	8	0.510	0.013	15	13	0.433	0.008	19	35	0.482	0.006	14	18	0.543	0.009	27	23	0.490	0.007	28	18	0.458	0.008	22	44	0.394	0.006	37	16	0.539	0.007	17	36	0.442	0.008	30	12	0.562	0.008	11	41	0.310	0.006	36	68	0.291	0.004	6	6	0.487	0.023	27	24	0.568	0.007	34	21	0.510	0.007	13	12	0.465	0.011	17	3	0.454	0.010	45	37	0.446	0.006	10	6	0.503	0.018	24	62	0.277	0.004	10	32	0.293	0.008	19	24	0.457	0.008	7	8	0.518	0.018
chrII	778890	G	C	6	10	0.476	0.011	23	30	0.391	0.006	15	45	0.389	0.006	16	34	0.367	0.007	41	53	0.425	0.005	6	8	0.488	0.014	6	16	0.267	0.008	14	36	0.431	0.006	23	43	0.328	0.006	11	5	0.510	0.013	8	17	0.433	0.008	25	32	0.483	0.006	14	10	0.544	0.009	21	15	0.491	0.007	12	15	0.458	0.008	30	41	0.395	0.006	32	27	0.539	0.007	5	16	0.440	0.008	27	12	0.561	0.008	15	49	0.311	0.006	25	49	0.292	0.004	0	2	0.487	0.023	25	18	0.568	0.006	17	21	0.509	0.007	11	6	0.465	0.011	21	9	0.455	0.010	26	28	0.446	0.006	4	2	0.504	0.018	27	81	0.276	0.004	5	25	0.292	0.008	10	11	0.456	0.007	7	3	0.520	0.017
chrII	778895	T	C	5	13	0.476	0.011	22	29	0.391	0.006	16	43	0.389	0.006	17	39	0.367	0.007	39	54	0.425	0.005	7	8	0.488	0.014	5	18	0.267	0.008	12	36	0.431	0.006	23	44	0.328	0.006	10	5	0.510	0.013	8	16	0.433	0.008	26	32	0.483	0.006	12	11	0.544	0.009	19	17	0.491	0.007	11	13	0.458	0.008	30	38	0.395	0.006	29	30	0.539	0.007	7	16	0.440	0.008	29	12	0.561	0.008	15	49	0.311	0.006	25	49	0.292	0.004	0	2	0.487	0.023	27	20	0.568	0.006	17	22	0.509	0.007	12	6	0.465	0.011	18	11	0.455	0.010	24	24	0.446	0.006	4	2	0.504	0.018	29	80	0.276	0.004	5	21	0.292	0.008	10	10	0.456	0.007	7	3	0.520	0.017
chrII	779836	G	T	12	15	0.477	0.011	38	41	0.390	0.006	31	73	0.392	0.006	24	55	0.369	0.007	62	58	0.425	0.005	13	14	0.487	0.014	16	38	0.270	0.008	41	53	0.433	0.006	19	45	0.327	0.006	18	14	0.509	0.012	28	39	0.434	0.008	28	61	0.485	0.006	26	20	0.546	0.009	34	36	0.492	0.007	22	34	0.458	0.008	37	60	0.394	0.006	28	26	0.537	0.007	33	45	0.442	0.008	16	19	0.563	0.008	11	47	0.312	0.006	33	68	0.292	0.004	6	4	0.488	0.023	52	17	0.569	0.006	43	41	0.509	0.007	7	12	0.465	0.011	13	22	0.454	0.010	42	57	0.446	0.006	6	5	0.503	0.018	29	96	0.276	0.004	10	34	0.296	0.008	27	28	0.456	0.007	7	5	0.520	0.017
chrII	780187	A	G	18	14	0.474	0.011	30	34	0.391	0.006	28	44	0.392	0.006	35	46	0.370	0.007	48	65	0.426	0.005	7	10	0.489	0.014	10	29	0.269	0.008	26	34	0.433	0.006	26	58	0.327	0.006	14	8	0.509	0.012	14	33	0.433	0.008	30	34	0.485	0.006	32	19	0.545	0.009	40	45	0.491	0.007	21	32	0.458	0.008	39	47	0.393	0.006	37	26	0.536	0.007	22	30	0.442	0.008	14	40	0.563	0.008	13	45	0.314	0.006	27	93	0.294	0.004	4	2	0.488	0.023	50	43	0.570	0.006	31	27	0.509	0.007	18	7	0.465	0.011	15	22	0.455	0.010	39	55	0.445	0.006	3	1	0.504	0.018	32	73	0.277	0.004	10	25	0.297	0.008	31	34	0.457	0.007	6	3	0.520	0.017
chrII	780308	T	A	7	8	0.474	0.011	22	30	0.391	0.006	24	43	0.392	0.006	29	39	0.370	0.007	49	61	0.426	0.005	11	13	0.489	0.014	7	26	0.269	0.008	36	45	0.433	0.006	15	49	0.327	0.006	14	5	0.509	0.012	18	21	0.433	0.008	32	37	0.485	0.006	17	11	0.545	0.009	28	33	0.491	0.007	14	30	0.458	0.008	37	47	0.393	0.006	31	33	0.536	0.007	23	12	0.442	0.008	20	21	0.563	0.008	14	45	0.314	0.006	22	84	0.294	0.004	3	5	0.488	0.023	31	28	0.570	0.006	32	26	0.509	0.007	7	9	0.465	0.011	20	24	0.455	0.010	43	40	0.445	0.006	4	3	0.504	0.018	29	61	0.277	0.004	11	17	0.297	0.008	24	34	0.457	0.007	4	9	0.520	0.017
chrII	780416	G	A	8	8	0.474	0.011	25	5	0.391	0.006	14	16	0.392	0.006	25	4	0.370	0.007	40	17	0.426	0.005	2	2	0.489	0.014	11	12	0.269	0.008	29	23	0.433	0.006	17	17	0.327	0.006	9	4	0.509	0.012	18	16	0.433	0.008	34	16	0.485	0.006	8	6	0.545	0.009	29	14	0.491	0.007	14	11	0.458	0.008	24	28	0.393	0.006	29	13	0.536	0.007	16	7	0.442	0.008	13	16	0.563	0.008	7	20	0.314	0.006	23	43	0.294	0.004	2	2	0.488	0.023	25	12	0.570	0.006	26	5	0.509	0.007	14	4	0.465	0.011	15	11	0.455	0.010	36	33	0.445	0.006	2	1	0.504	0.018	21	47	0.277	0.004	8	9	0.297	0.008	22	18	0.457	0.007	1	3	0.520	0.017
chrII	780428	G	A	9	18	0.474	0.011	20	16	0.391	0.006	14	20	0.392	0.006	17	21	0.370	0.007	40	36	0.426	0.005	2	6	0.489	0.014	7	15	0.269	0.008	22	29	0.433	0.006	17	26	0.327	0.006	9	5	0.509	0.012	16	17	0.433	0.008	31	24	0.485	0.006	9	6	0.545	0.009	21	24	0.491	0.007	19	11	0.458	0.008	24	26	0.393	0.006	27	15	0.536	0.007	17	12	0.442	0.008	12	18	0.563	0.008	6	27	0.314	0.006	21	55	0.294	0.004	2	3	0.488	0.023	29	16	0.570	0.006	24	10	0.509	0.007	11	7	0.465	0.011	13	12	0.455	0.010	34	45	0.445	0.006	1	2	0.504	0.018	27	51	0.277	0.004	7	19	0.297	0.008	27	19	0.457	0.007	1	4	0.520	0.017
chrII	780446	G	A	9	18	0.474	0.011	20	16	0.391	0.006	14	20	0.392	0.006	17	21	0.370	0.007	40	36	0.426	0.005	2	6	0.489	0.014	7	15	0.269	0.008	22	29	0.433	0.006	17	26	0.327	0.006	9	5	0.509	0.012	16	17	0.433	0.008	31	24	0.485	0.006	9	6	0.545	0.009	21	24	0.491	0.007	19	11	0.458	0.008	24	26	0.393	0.006	27	15	0.536	0.007	17	12	0.442	0.008	12	18	0.563	0.008	6	27	0.314	0.006	21	55	0.294	0.004	2	3	0.488	0.023	29	16	0.570	0.006	24	10	0.509	0.007	11	7	0.465	0.011	13	12	0.455	0.010	34	45	0.445	0.006	1	2	0.504	0.018	27	51	0.277	0.004	7	19	0.297	0.008	27	19	0.457	0.007	1	4	0.520	0.017
chrII	780449	G	A	9	18	0.474	0.011	20	16	0.391	0.006	14	20	0.392	0.006	17	21	0.370	0.007	40	36	0.426	0.005	2	6	0.489	0.014	7	15	0.269	0.008	22	29	0.433	0.006	17	26	0.327	0.006	9	5	0.509	0.012	16	17	0.433	0.008	31	24	0.485	0.006	9	6	0.545	0.009	21	24	0.491	0.007	19	11	0.458	0.008	24	26	0.393	0.006	27	15	0.536	0.007	17	12	0.442	0.008	12	18	0.563	0.008	6	27	0.314	0.006	21	55	0.294	0.004	2	3	0.488	0.023	29	16	0.570	0.006	24	10	0.509	0.007	11	7	0.465	0.011	13	12	0.455	0.010	34	45	0.445	0.006	1	2	0.504	0.018	27	51	0.277	0.004	7	19	0.297	0.008	27	19	0.457	0.007	1	4	0.520	0.017
chrII	780458	G	A	11	23	0.473	0.011	27	26	0.391	0.006	18	27	0.391	0.006	22	27	0.369	0.006	51	52	0.425	0.005	3	8	0.489	0.014	10	21	0.270	0.008	27	35	0.433	0.006	26	36	0.327	0.006	9	9	0.507	0.012	19	23	0.433	0.008	38	32	0.485	0.006	19	10	0.545	0.009	30	33	0.490	0.007	27	14	0.458	0.008	32	42	0.393	0.006	27	25	0.537	0.007	27	14	0.441	0.007	17	22	0.563	0.008	8	32	0.315	0.006	28	74	0.294	0.004	2	6	0.490	0.023	38	23	0.570	0.006	30	20	0.509	0.007	12	9	0.464	0.011	15	16	0.455	0.009	44	59	0.446	0.006	2	2	0.504	0.018	41	73	0.277	0.004	14	20	0.297	0.008	31	24	0.457	0.007	2	4	0.522	0.017
chrII	781183	G	A	11	10	0.473	0.011	39	60	0.391	0.006	37	58	0.389	0.006	18	47	0.368	0.007	69	94	0.424	0.005	9	7	0.488	0.014	7	20	0.270	0.008	45	49	0.432	0.006	44	77	0.328	0.006	11	12	0.505	0.012	35	36	0.434	0.008	52	54	0.485	0.006	24	15	0.546	0.009	46	36	0.491	0.007	26	28	0.457	0.008	36	47	0.394	0.006	39	32	0.536	0.007	21	40	0.440	0.008	33	22	0.567	0.008	29	54	0.316	0.006	49	114	0.295	0.004	6	2	0.488	0.023	43	49	0.570	0.006	41	44	0.508	0.007	23	15	0.465	0.011	30	23	0.453	0.010	48	60	0.446	0.006	5	6	0.506	0.018	54	116	0.277	0.004	13	37	0.296	0.008	38	38	0.459	0.007	8	10	0.524	0.017
chrII	781871	T	A	28	9	0.473	0.011	37	55	0.392	0.006	37	70	0.390	0.006	28	56	0.369	0.007	70	100	0.425	0.005	18	11	0.488	0.014	19	35	0.271	0.008	54	65	0.433	0.006	29	74	0.329	0.006	6	17	0.505	0.012	38	33	0.435	0.008	63	62	0.486	0.006	25	37	0.546	0.009	37	45	0.491	0.007	31	35	0.457	0.008	43	76	0.394	0.006	36	33	0.536	0.007	44	41	0.441	0.008	33	16	0.568	0.008	17	54	0.316	0.006	47	126	0.295	0.004	8	0	0.488	0.023	48	33	0.570	0.006	54	34	0.510	0.007	16	27	0.464	0.011	11	18	0.453	0.010	48	78	0.447	0.006	8	7	0.505	0.018	51	139	0.278	0.004	20	32	0.295	0.008	36	38	0.459	0.007	6	4	0.525	0.017
chrII	782144	G	A	23	20	0.473	0.011	39	87	0.392	0.006	52	74	0.390	0.006	32	73	0.369	0.007	81	108	0.425	0.005	6	15	0.488	0.014	21	51	0.271	0.008	66	58	0.433	0.006	40	72	0.329	0.006	23	18	0.505	0.012	36	57	0.435	0.008	61	56	0.486	0.006	32	19	0.546	0.009	59	55	0.491	0.007	31	44	0.457	0.008	56	84	0.394	0.006	49	34	0.536	0.007	50	57	0.441	0.008	33	28	0.568	0.008	32	80	0.316	0.006	54	103	0.295	0.004	5	5	0.488	0.023	54	45	0.570	0.006	55	53	0.510	0.007	22	20	0.464	0.011	25	35	0.453	0.010	82	89	0.447	0.006	4	8	0.505	0.018	52	151	0.278	0.004	21	48	0.295	0.008	46	47	0.459	0.007	15	10	0.525	0.017
chrII	782369	C	T	8	8	0.474	0.011	23	48	0.392	0.006	29	38	0.390	0.006	25	23	0.370	0.007	51	62	0.425	0.005	3	6	0.489	0.014	6	19	0.272	0.008	25	29	0.433	0.006	18	56	0.330	0.006	5	6	0.505	0.012	20	23	0.438	0.008	30	45	0.486	0.006	20	5	0.547	0.009	28	22	0.492	0.007	27	33	0.457	0.008	21	41	0.395	0.006	18	13	0.536	0.007	17	28	0.441	0.008	21	14	0.570	0.008	12	46	0.316	0.006	34	79	0.297	0.004	0	3	0.489	0.022	35	24	0.571	0.006	26	22	0.511	0.007	6	14	0.464	0.011	15	23	0.453	0.010	40	33	0.448	0.006	4	4	0.504	0.018	28	85	0.280	0.004	8	33	0.297	0.008	18	30	0.461	0.007	1	3	0.526	0.017
chrII	782557	T	G	4	7	0.474	0.011	27	46	0.393	0.006	19	41	0.391	0.006	27	30	0.370	0.007	40	50	0.426	0.005	3	6	0.491	0.014	6	24	0.272	0.008	25	34	0.432	0.006	26	36	0.330	0.006	4	4	0.504	0.012	11	13	0.438	0.008	32	33	0.487	0.006	19	10	0.546	0.009	30	28	0.493	0.007	13	13	0.458	0.008	17	47	0.396	0.006	20	34	0.536	0.007	20	29	0.440	0.008	26	24	0.572	0.008	16	33	0.318	0.006	19	85	0.297	0.004	2	2	0.490	0.022	18	23	0.572	0.006	16	31	0.512	0.007	11	15	0.464	0.011	12	9	0.455	0.010	26	45	0.448	0.006	5	4	0.504	0.018	22	76	0.281	0.004	12	22	0.298	0.008	12	18	0.460	0.007	7	4	0.524	0.017
chrII	782574	C	T	6	7	0.474	0.011	35	48	0.393	0.006	25	42	0.391	0.006	30	27	0.370	0.007	46	56	0.426	0.005	6	6	0.491	0.014	7	22	0.272	0.008	24	43	0.432	0.006	30	36	0.330	0.006	5	4	0.504	0.012	11	14	0.438	0.008	42	31	0.487	0.006	24	9	0.546	0.009	35	30	0.493	0.007	15	17	0.458	0.008	20	44	0.396	0.006	20	36	0.536	0.007	23	26	0.440	0.008	28	24	0.572	0.008	21	39	0.318	0.006	24	84	0.297	0.004	2	2	0.490	0.022	23	26	0.572	0.006	21	32	0.512	0.007	15	16	0.464	0.011	17	10	0.455	0.010	28	51	0.448	0.006	5	5	0.504	0.018	29	80	0.281	0.004	12	25	0.298	0.008	16	19	0.460	0.007	7	5	0.524	0.017
chrII	782581	A	T	6	7	0.474	0.011	36	53	0.393	0.006	27	44	0.391	0.006	31	32	0.370	0.007	42	54	0.426	0.005	6	6	0.491	0.014	7	23	0.272	0.008	25	44	0.432	0.006	30	37	0.330	0.006	6	6	0.504	0.012	12	17	0.438	0.008	39	32	0.487	0.006	24	11	0.546	0.009	38	33	0.493	0.007	17	18	0.458	0.008	20	46	0.396	0.006	19	36	0.536	0.007	23	27	0.440	0.008	28	27	0.572	0.008	21	40	0.318	0.006	25	83	0.297	0.004	2	2	0.490	0.022	24	27	0.572	0.006	20	32	0.512	0.007	14	15	0.464	0.011	16	9	0.455	0.010	29	56	0.448	0.006	7	3	0.504	0.018	30	88	0.281	0.004	13	27	0.298	0.008	15	20	0.460	0.007	7	5	0.524	0.017
chrII	783142	C	A	9	13	0.472	0.011	28	52	0.392	0.006	22	36	0.391	0.006	21	38	0.371	0.007	59	79	0.427	0.005	13	10	0.496	0.014	6	20	0.272	0.008	30	37	0.434	0.006	28	47	0.331	0.006	8	6	0.502	0.012	15	28	0.444	0.008	37	30	0.488	0.006	28	15	0.545	0.009	35	29	0.495	0.007	19	26	0.459	0.008	25	33	0.398	0.006	19	28	0.539	0.007	20	27	0.446	0.008	26	21	0.576	0.008	22	43	0.320	0.006	39	76	0.299	0.004	2	1	0.489	0.022	29	24	0.574	0.006	26	29	0.513	0.007	12	15	0.463	0.011	10	16	0.460	0.010	23	40	0.450	0.006	2	3	0.507	0.017	32	101	0.282	0.004	7	31	0.301	0.008	27	22	0.462	0.007	0	4	0.525	0.017
chrII	783292	C	T	7	5	0.474	0.011	19	42	0.394	0.006	18	12	0.393	0.006	7	25	0.372	0.006	36	41	0.429	0.005	2	5	0.496	0.014	9	10	0.274	0.008	22	27	0.436	0.006	23	26	0.332	0.006	4	6	0.503	0.012	17	18	0.446	0.008	18	19	0.488	0.006	15	5	0.547	0.009	19	19	0.496	0.006	12	10	0.459	0.008	15	35	0.400	0.006	13	31	0.539	0.007	12	19	0.448	0.008	18	6	0.578	0.008	17	24	0.320	0.006	29	55	0.300	0.004	1	4	0.489	0.022	34	22	0.576	0.006	20	14	0.513	0.007	9	11	0.462	0.011	11	19	0.460	0.010	27	35	0.451	0.006	0	2	0.507	0.017	25	78	0.283	0.004	7	10	0.301	0.008	10	17	0.463	0.007	4	4	0.525	0.017
chrII	783589	A	G	6	6	0.474	0.011	21	19	0.395	0.006	20	30	0.397	0.006	21	25	0.373	0.006	28	53	0.431	0.005	5	4	0.495	0.014	9	12	0.274	0.008	5	21	0.439	0.006	13	38	0.333	0.006	1	5	0.502	0.012	6	12	0.449	0.008	13	24	0.489	0.006	7	10	0.548	0.009	12	34	0.496	0.006	3	19	0.460	0.008	12	29	0.400	0.006	3	20	0.540	0.007	5	11	0.449	0.008	13	8	0.580	0.008	20	29	0.321	0.006	21	69	0.302	0.004	0	4	0.489	0.022	17	18	0.578	0.006	12	19	0.514	0.007	3	14	0.463	0.011	6	20	0.460	0.010	19	28	0.454	0.006	4	2	0.503	0.017	22	63	0.285	0.004	7	20	0.301	0.008	8	16	0.464	0.007	2	0	0.523	0.017
chrII	783778	C	A	17	26	0.476	0.011	66	66	0.395	0.006	27	65	0.397	0.006	32	54	0.373	0.006	96	101	0.431	0.005	16	5	0.496	0.014	21	49	0.276	0.008	51	83	0.439	0.006	39	81	0.335	0.005	26	15	0.502	0.012	38	45	0.448	0.008	55	55	0.491	0.006	33	27	0.548	0.009	35	38	0.496	0.007	20	54	0.460	0.008	51	69	0.400	0.006	27	28	0.540	0.007	41	52	0.448	0.008	32	36	0.579	0.008	34	76	0.322	0.006	51	123	0.303	0.004	2	8	0.490	0.022	57	32	0.579	0.006	50	57	0.514	0.007	17	12	0.465	0.011	16	25	0.462	0.009	57	78	0.454	0.006	14	13	0.502	0.017	45	144	0.284	0.004	19	37	0.302	0.008	39	67	0.464	0.007	22	4	0.523	0.017
chrII	783892	C	T	14	20	0.476	0.011	49	81	0.396	0.006	47	66	0.397	0.006	37	44	0.373	0.006	92	100	0.432	0.005	17	3	0.496	0.014	22	33	0.276	0.008	52	67	0.439	0.006	40	94	0.335	0.005	17	17	0.502	0.012	44	41	0.448	0.008	53	64	0.491	0.006	30	28	0.548	0.009	37	54	0.497	0.006	12	39	0.460	0.008	61	74	0.401	0.006	34	30	0.540	0.007	37	40	0.449	0.008	32	28	0.581	0.008	29	73	0.322	0.006	63	125	0.303	0.004	4	5	0.490	0.022	52	34	0.579	0.006	44	48	0.514	0.007	20	24	0.465	0.011	20	27	0.463	0.009	62	60	0.455	0.005	5	7	0.502	0.017	55	147	0.284	0.004	16	45	0.303	0.008	29	51	0.465	0.007	16	19	0.523	0.017
chrII	784213	T	C	26	18	0.476	0.011	57	78	0.396	0.006	58	64	0.397	0.006	31	65	0.373	0.006	97	111	0.432	0.005	8	6	0.496	0.014	11	43	0.276	0.008	42	47	0.439	0.006	32	73	0.335	0.005	11	17	0.502	0.012	21	40	0.448	0.008	56	55	0.491	0.006	26	36	0.549	0.009	36	39	0.497	0.006	40	31	0.460	0.008	50	50	0.401	0.006	35	24	0.540	0.007	28	45	0.449	0.008	39	26	0.581	0.008	30	84	0.322	0.006	58	111	0.303	0.004	6	7	0.489	0.022	41	40	0.581	0.006	42	42	0.514	0.007	13	14	0.466	0.011	17	26	0.463	0.009	53	78	0.455	0.005	7	2	0.502	0.017	47	163	0.284	0.004	12	38	0.303	0.008	23	32	0.465	0.007	11	12	0.523	0.017
chrII	784270	A	C	13	17	0.476	0.011	44	51	0.396	0.006	43	53	0.397	0.006	25	40	0.373	0.006	65	94	0.432	0.005	6	2	0.496	0.014	11	26	0.276	0.008	29	49	0.439	0.006	24	64	0.335	0.005	14	18	0.502	0.012	26	29	0.448	0.008	51	33	0.491	0.006	21	18	0.549	0.009	30	37	0.497	0.006	25	33	0.460	0.008	41	42	0.401	0.006	27	18	0.540	0.007	13	42	0.449	0.008	30	20	0.581	0.008	18	60	0.322	0.006	53	93	0.303	0.004	5	8	0.489	0.022	29	30	0.581	0.006	27	38	0.514	0.007	15	13	0.466	0.011	16	21	0.463	0.009	46	59	0.455	0.005	3	2	0.502	0.017	40	128	0.284	0.004	15	35	0.303	0.008	25	23	0.465	0.007	10	16	0.523	0.017
chrII	784284	T	A	14	16	0.476	0.011	37	46	0.396	0.006	34	49	0.397	0.006	27	40	0.373	0.006	70	85	0.432	0.005	6	2	0.496	0.014	13	24	0.276	0.008	26	51	0.439	0.006	27	61	0.335	0.005	14	19	0.502	0.012	24	28	0.448	0.008	51	34	0.491	0.006	18	16	0.549	0.009	32	29	0.497	0.006	18	30	0.460	0.008	42	41	0.401	0.006	27	19	0.540	0.007	15	37	0.449	0.008	28	18	0.581	0.008	19	51	0.322	0.006	49	85	0.303	0.004	3	8	0.489	0.022	30	26	0.581	0.006	25	36	0.514	0.007	15	12	0.466	0.011	18	21	0.463	0.009	51	59	0.455	0.005	5	2	0.502	0.017	37	125	0.284	0.004	14	31	0.303	0.008	23	22	0.465	0.007	9	14	0.523	0.017
chrII	784336	T	A	19	11	0.476	0.011	28	48	0.396	0.006	40	44	0.397	0.006	18	33	0.373	0.006	59	79	0.432	0.005	4	2	0.496	0.014	17	24	0.276	0.008	36	47	0.439	0.006	23	60	0.335	0.005	12	13	0.502	0.012	32	36	0.448	0.008	39	31	0.491	0.006	26	13	0.549	0.009	36	33	0.497	0.006	22	19	0.460	0.008	45	48	0.401	0.006	30	28	0.540	0.007	17	35	0.449	0.008	23	22	0.581	0.008	25	47	0.322	0.006	43	87	0.303	0.004	0	1	0.489	0.022	40	28	0.581	0.006	32	38	0.514	0.007	11	12	0.466	0.011	17	23	0.463	0.009	53	52	0.455	0.005	4	4	0.502	0.017	35	108	0.284	0.004	12	25	0.303	0.008	26	22	0.465	0.007	4	11	0.523	0.017
chrII	784573	C	T	3	2	0.475	0.011	6	8	0.395	0.006	11	11	0.398	0.006	6	14	0.372	0.006	16	30	0.431	0.005	0	1	0.495	0.014	4	7	0.277	0.008	12	21	0.440	0.006	7	19	0.336	0.005	3	6	0.501	0.012	12	7	0.449	0.008	16	8	0.491	0.006	10	9	0.549	0.009	8	11	0.496	0.006	9	5	0.459	0.008	20	16	0.403	0.006	17	13	0.541	0.007	17	18	0.448	0.007	13	7	0.583	0.008	12	18	0.322	0.006	16	21	0.303	0.004	2	0	0.489	0.022	21	19	0.580	0.006	6	14	0.515	0.007	4	5	0.466	0.011	5	7	0.465	0.009	19	22	0.454	0.005	0	5	0.502	0.017	16	32	0.284	0.004	6	10	0.301	0.008	6	6	0.464	0.007	0	6	0.519	0.017
chrII	784600	C	T	1	2	0.475	0.011	6	9	0.395	0.006	8	13	0.398	0.006	5	10	0.372	0.006	16	28	0.431	0.005	0	1	0.495	0.014	3	5	0.277	0.008	14	20	0.440	0.006	6	18	0.336	0.005	4	3	0.501	0.012	7	7	0.449	0.008	14	7	0.491	0.006	8	7	0.549	0.009	9	10	0.496	0.006	11	6	0.459	0.008	16	8	0.403	0.006	19	13	0.541	0.007	14	16	0.448	0.007	6	12	0.583	0.008	11	17	0.322	0.006	15	14	0.303	0.004	1	0	0.489	0.022	12	17	0.580	0.006	5	9	0.515	0.007	5	2	0.466	0.011	5	6	0.465	0.009	16	17	0.454	0.005	0	5	0.502	0.017	17	26	0.284	0.004	5	11	0.301	0.008	7	6	0.464	0.007	0	6	0.519	0.017
chrII	784794	T	G	0	0	0.475	0.011	2	7	0.395	0.006	2	8	0.398	0.006	1	3	0.372	0.006	7	7	0.431	0.005	0	1	0.495	0.014	1	3	0.277	0.008	2	2	0.440	0.006	7	3	0.336	0.005	2	0	0.501	0.012	2	0	0.449	0.008	3	2	0.491	0.006	1	0	0.549	0.009	4	5	0.496	0.006	3	5	0.459	0.008	1	5	0.403	0.006	3	4	0.541	0.007	1	4	0.448	0.007	3	2	0.583	0.008	5	9	0.322	0.006	1	5	0.303	0.004	0	0	0.489	0.022	3	5	0.580	0.006	2	1	0.515	0.007	4	1	0.466	0.011	0	2	0.465	0.009	1	4	0.455	0.005	1	0	0.502	0.017	3	14	0.284	0.004	2	1	0.301	0.008	0	1	0.464	0.007	2	0	0.519	0.017
chrII	784811	A	G	0	0	0.475	0.011	4	8	0.395	0.006	6	7	0.398	0.006	1	5	0.372	0.006	6	10	0.431	0.005	0	1	0.495	0.014	1	4	0.277	0.008	2	2	0.440	0.006	7	4	0.336	0.005	2	1	0.501	0.012	2	2	0.449	0.008	4	2	0.491	0.006	2	0	0.549	0.009	5	5	0.496	0.006	3	5	0.459	0.008	0	5	0.403	0.006	2	4	0.541	0.007	1	5	0.448	0.007	3	2	0.583	0.008	6	10	0.322	0.006	2	11	0.303	0.004	0	0	0.489	0.022	3	4	0.580	0.006	5	2	0.515	0.007	1	2	0.466	0.011	0	3	0.465	0.009	1	6	0.455	0.005	2	0	0.502	0.017	2	20	0.284	0.004	2	5	0.301	0.008	0	1	0.464	0.007	2	0	0.519	0.017
chrII	784837	G	A	0	0	0.475	0.011	5	5	0.395	0.006	4	0	0.398	0.006	1	3	0.372	0.006	3	1	0.431	0.005	2	0	0.495	0.014	1	2	0.277	0.008	0	1	0.440	0.006	4	1	0.336	0.005	0	0	0.501	0.012	2	2	0.449	0.008	4	1	0.491	0.006	2	0	0.549	0.009	5	2	0.496	0.006	3	3	0.459	0.008	0	2	0.403	0.006	4	0	0.541	0.007	2	2	0.448	0.007	2	3	0.583	0.008	3	4	0.322	0.006	2	2	0.303	0.004	0	0	0.489	0.022	3	2	0.580	0.006	4	0	0.515	0.007	2	1	0.466	0.011	0	0	0.465	0.009	1	3	0.455	0.005	2	0	0.502	0.017	1	10	0.284	0.004	1	3	0.301	0.008	0	0	0.464	0.007	3	0	0.519	0.017
chrII	784884	C	T	4	0	0.475	0.011	7	16	0.395	0.006	11	11	0.398	0.006	2	9	0.372	0.006	17	17	0.431	0.005	6	2	0.495	0.014	2	10	0.277	0.008	4	4	0.440	0.006	5	7	0.336	0.005	1	2	0.501	0.012	4	7	0.449	0.008	9	10	0.491	0.006	4	4	0.549	0.009	10	7	0.496	0.006	9	4	0.459	0.008	6	8	0.403	0.006	8	5	0.541	0.007	4	8	0.448	0.007	4	6	0.583	0.008	7	16	0.322	0.006	8	21	0.303	0.004	2	0	0.489	0.022	7	8	0.580	0.006	9	10	0.515	0.007	3	3	0.466	0.011	2	4	0.465	0.009	10	11	0.455	0.005	7	0	0.502	0.017	7	33	0.284	0.004	3	10	0.301	0.008	3	6	0.464	0.007	1	0	0.519	0.017
chrII	784895	G	C	4	2	0.475	0.011	8	15	0.395	0.006	11	12	0.398	0.006	2	10	0.372	0.006	17	25	0.431	0.005	6	2	0.495	0.014	2	11	0.277	0.008	5	6	0.440	0.006	6	11	0.336	0.005	3	2	0.501	0.012	5	7	0.449	0.008	15	10	0.491	0.006	4	5	0.549	0.009	9	7	0.496	0.006	11	6	0.459	0.008	7	13	0.403	0.006	11	5	0.541	0.007	5	9	0.448	0.007	5	9	0.583	0.008	8	15	0.322	0.006	11	26	0.303	0.004	2	0	0.489	0.022	7	9	0.580	0.006	11	13	0.515	0.007	2	5	0.466	0.011	2	4	0.465	0.009	11	15	0.455	0.005	7	0	0.502	0.017	7	36	0.284	0.004	3	11	0.301	0.008	4	5	0.464	0.007	1	0	0.519	0.017
chrII	784913	C	T	6	3	0.476	0.011	12	17	0.396	0.006	13	19	0.398	0.006	7	17	0.372	0.006	29	34	0.432	0.005	8	5	0.495	0.014	5	11	0.276	0.008	9	12	0.441	0.006	11	15	0.335	0.006	3	2	0.501	0.012	6	13	0.449	0.008	18	14	0.492	0.006	3	5	0.549	0.009	12	11	0.496	0.007	15	6	0.460	0.008	10	19	0.402	0.006	15	4	0.539	0.007	7	14	0.450	0.008	8	9	0.583	0.008	12	21	0.321	0.006	16	36	0.304	0.004	3	0	0.489	0.022	12	8	0.580	0.006	14	15	0.514	0.007	6	4	0.466	0.011	5	5	0.465	0.009	24	19	0.456	0.006	5	2	0.503	0.017	10	44	0.284	0.004	6	13	0.302	0.008	12	12	0.464	0.007	2	4	0.520	0.017
chrII	785017	T	G	9	3	0.476	0.011	8	36	0.396	0.006	27	32	0.398	0.006	13	23	0.372	0.006	31	60	0.432	0.005	2	5	0.495	0.014	8	21	0.276	0.008	6	14	0.441	0.006	13	34	0.335	0.006	4	3	0.501	0.012	13	22	0.449	0.008	20	32	0.492	0.006	6	9	0.549	0.009	9	17	0.496	0.007	15	11	0.460	0.008	16	32	0.402	0.006	19	19	0.540	0.007	10	20	0.450	0.008	16	15	0.584	0.008	15	39	0.322	0.006	20	68	0.304	0.004	6	2	0.489	0.022	21	23	0.580	0.006	19	27	0.514	0.007	11	5	0.467	0.011	13	11	0.465	0.009	29	33	0.456	0.006	3	3	0.503	0.017	21	65	0.284	0.004	13	15	0.302	0.008	14	28	0.464	0.007	0	6	0.520	0.017
chrII	785028	A	T	9	3	0.476	0.011	8	31	0.396	0.006	25	33	0.398	0.006	10	22	0.372	0.006	31	55	0.432	0.005	1	4	0.495	0.014	8	20	0.276	0.008	8	14	0.441	0.006	14	31	0.335	0.006	3	4	0.501	0.012	13	22	0.449	0.008	22	33	0.492	0.006	5	9	0.549	0.009	8	17	0.496	0.007	14	11	0.460	0.008	17	32	0.402	0.006	16	22	0.540	0.007	11	20	0.450	0.008	17	14	0.584	0.008	13	36	0.322	0.006	18	64	0.304	0.004	5	2	0.489	0.022	21	21	0.580	0.006	18	23	0.514	0.007	11	5	0.467	0.011	11	11	0.465	0.009	29	29	0.456	0.006	3	3	0.503	0.017	21	66	0.284	0.004	13	16	0.302	0.008	12	28	0.464	0.007	0	6	0.520	0.017
chrII	785060	G	A	8	7	0.476	0.011	10	39	0.396	0.006	27	48	0.398	0.006	15	30	0.372	0.006	40	61	0.432	0.005	3	5	0.495	0.014	6	26	0.276	0.008	12	24	0.441	0.006	24	40	0.335	0.006	6	8	0.501	0.012	17	24	0.449	0.008	28	36	0.492	0.006	9	10	0.549	0.009	15	17	0.496	0.007	13	20	0.460	0.008	17	49	0.402	0.006	21	28	0.540	0.007	10	23	0.450	0.008	16	12	0.584	0.008	13	46	0.322	0.006	22	75	0.304	0.004	4	3	0.489	0.022	29	23	0.580	0.006	21	29	0.514	0.007	12	9	0.467	0.011	8	11	0.465	0.009	27	34	0.456	0.006	4	3	0.503	0.017	23	76	0.284	0.004	15	21	0.302	0.008	4	39	0.464	0.007	1	7	0.520	0.017
chrII	785066	A	C	8	8	0.476	0.011	12	40	0.396	0.006	30	52	0.398	0.006	16	36	0.372	0.006	47	61	0.432	0.005	5	5	0.495	0.014	6	27	0.276	0.008	12	26	0.441	0.006	25	39	0.335	0.006	7	9	0.501	0.012	18	27	0.449	0.008	29	39	0.492	0.006	10	9	0.549	0.009	19	19	0.496	0.007	13	18	0.460	0.008	18	53	0.402	0.006	21	31	0.540	0.007	9	26	0.450	0.008	16	14	0.584	0.008	17	48	0.322	0.006	26	77	0.304	0.004	4	4	0.489	0.022	30	27	0.580	0.006	23	26	0.514	0.007	15	12	0.467	0.011	7	10	0.465	0.009	26	34	0.456	0.006	4	3	0.503	0.017	25	83	0.284	0.004	17	23	0.302	0.008	5	40	0.464	0.007	1	7	0.520	0.017
chrII	785146	T	C	15	12	0.476	0.011	22	60	0.396	0.006	17	40	0.398	0.006	14	31	0.372	0.006	52	76	0.432	0.005	5	11	0.495	0.014	3	30	0.276	0.008	19	34	0.441	0.006	30	65	0.335	0.006	11	13	0.501	0.012	27	34	0.449	0.008	39	42	0.492	0.006	15	14	0.549	0.009	35	24	0.496	0.007	16	21	0.460	0.008	32	58	0.402	0.006	20	35	0.540	0.007	11	39	0.450	0.008	13	17	0.584	0.008	19	49	0.322	0.006	29	87	0.304	0.004	2	7	0.489	0.022	28	26	0.580	0.006	20	26	0.514	0.007	16	11	0.467	0.011	18	11	0.465	0.009	32	50	0.456	0.006	2	4	0.503	0.017	27	106	0.284	0.004	15	27	0.302	0.008	19	29	0.464	0.007	4	9	0.520	0.017
chrII	785196	C	T	13	4	0.478	0.011	26	53	0.396	0.006	17	35	0.399	0.006	16	29	0.372	0.006	47	70	0.434	0.005	6	10	0.496	0.014	5	35	0.277	0.008	17	31	0.442	0.006	31	52	0.335	0.005	10	15	0.503	0.012	29	28	0.451	0.008	37	34	0.492	0.006	19	15	0.550	0.009	34	22	0.497	0.006	14	20	0.460	0.008	28	38	0.403	0.006	26	29	0.541	0.007	15	38	0.452	0.007	16	12	0.586	0.008	22	43	0.322	0.006	24	70	0.305	0.004	1	6	0.491	0.022	27	24	0.582	0.006	27	27	0.514	0.007	18	11	0.468	0.010	16	11	0.467	0.009	28	50	0.457	0.005	4	3	0.503	0.017	24	95	0.285	0.004	16	30	0.303	0.008	22	26	0.464	0.007	5	5	0.523	0.017
chrII	785238	G	A	9	4	0.478	0.011	23	37	0.396	0.006	19	37	0.399	0.006	19	30	0.372	0.006	37	61	0.434	0.005	7	10	0.496	0.014	5	29	0.277	0.008	26	27	0.442	0.006	30	44	0.335	0.005	12	14	0.503	0.012	24	18	0.451	0.008	46	32	0.492	0.006	17	19	0.550	0.009	16	27	0.497	0.006	16	28	0.460	0.008	33	26	0.403	0.006	28	24	0.541	0.007	18	20	0.452	0.007	18	17	0.586	0.008	18	48	0.322	0.006	22	80	0.305	0.004	1	0	0.491	0.022	32	23	0.582	0.006	32	30	0.514	0.007	17	8	0.468	0.010	14	14	0.467	0.009	29	42	0.457	0.005	6	5	0.503	0.017	32	98	0.285	0.004	10	27	0.303	0.008	28	24	0.464	0.007	8	5	0.523	0.017
chrII	785248	G	A	9	4	0.478	0.011	24	38	0.396	0.006	21	38	0.399	0.006	21	30	0.372	0.006	40	61	0.434	0.005	8	9	0.496	0.014	7	28	0.277	0.008	29	28	0.442	0.006	30	46	0.335	0.005	13	15	0.503	0.012	25	20	0.451	0.008	46	31	0.492	0.006	19	22	0.550	0.009	17	29	0.497	0.006	15	27	0.460	0.008	33	26	0.403	0.006	28	23	0.541	0.007	19	22	0.452	0.007	18	17	0.586	0.008	20	50	0.322	0.006	22	78	0.305	0.004	1	0	0.491	0.022	37	24	0.582	0.006	32	29	0.514	0.007	16	8	0.468	0.010	14	12	0.467	0.009	26	44	0.457	0.005	6	6	0.503	0.017	31	101	0.285	0.004	10	27	0.303	0.008	28	25	0.464	0.007	9	5	0.523	0.017
chrII	785445	G	A	8	8	0.479	0.011	25	31	0.397	0.006	21	35	0.400	0.006	14	25	0.373	0.007	38	50	0.435	0.005	6	8	0.499	0.014	8	15	0.277	0.008	34	22	0.440	0.006	18	48	0.335	0.006	11	9	0.504	0.012	19	17	0.451	0.008	33	25	0.492	0.006	28	13	0.551	0.009	19	22	0.499	0.007	14	10	0.460	0.008	22	27	0.404	0.006	19	16	0.540	0.007	16	18	0.451	0.008	9	16	0.585	0.008	13	45	0.323	0.006	23	77	0.306	0.004	1	3	0.493	0.022	26	19	0.582	0.006	26	13	0.513	0.007	8	10	0.469	0.011	6	18	0.468	0.010	27	33	0.458	0.006	5	6	0.503	0.017	34	71	0.286	0.004	9	23	0.303	0.008	13	21	0.464	0.007	3	8	0.527	0.017
chrII	785573	C	T	6	4	0.480	0.011	17	42	0.397	0.006	20	33	0.400	0.006	13	33	0.372	0.007	40	61	0.434	0.005	6	6	0.498	0.014	8	14	0.278	0.008	22	25	0.441	0.006	21	53	0.336	0.006	9	4	0.504	0.012	13	9	0.449	0.008	33	28	0.495	0.006	18	12	0.553	0.009	19	22	0.498	0.007	7	18	0.458	0.008	29	26	0.406	0.006	16	25	0.540	0.007	10	23	0.451	0.008	12	26	0.585	0.008	14	53	0.323	0.006	28	66	0.307	0.004	0	4	0.494	0.022	29	13	0.582	0.006	22	21	0.513	0.007	3	15	0.466	0.011	15	14	0.467	0.010	35	36	0.458	0.006	3	6	0.503	0.017	36	78	0.286	0.004	5	19	0.303	0.008	23	20	0.464	0.007	2	2	0.527	0.017
chrII	785614	T	A	3	9	0.480	0.011	13	34	0.397	0.006	22	32	0.400	0.006	10	29	0.372	0.007	35	47	0.434	0.005	5	6	0.498	0.014	9	12	0.278	0.008	20	30	0.441	0.006	17	47	0.336	0.006	7	7	0.504	0.012	14	7	0.449	0.008	30	26	0.495	0.006	17	7	0.553	0.009	17	26	0.498	0.007	9	13	0.458	0.008	27	23	0.406	0.006	7	23	0.540	0.007	9	23	0.451	0.008	9	20	0.585	0.008	10	39	0.323	0.006	22	47	0.307	0.004	0	2	0.494	0.022	30	7	0.582	0.006	12	16	0.513	0.007	9	12	0.466	0.011	9	7	0.467	0.010	30	31	0.458	0.006	2	3	0.503	0.017	25	58	0.286	0.004	4	18	0.303	0.008	13	28	0.464	0.007	3	2	0.527	0.017
chrII	785746	T	C	8	11	0.480	0.011	19	35	0.397	0.006	18	28	0.399	0.006	11	38	0.373	0.007	37	47	0.436	0.005	3	6	0.499	0.014	12	15	0.278	0.008	17	41	0.440	0.006	10	50	0.336	0.006	6	3	0.505	0.012	11	9	0.451	0.008	25	33	0.494	0.006	15	5	0.553	0.009	31	24	0.498	0.007	9	20	0.459	0.008	23	27	0.404	0.006	16	27	0.540	0.007	7	21	0.452	0.008	8	6	0.584	0.008	13	33	0.324	0.006	24	56	0.307	0.004	3	3	0.490	0.022	32	18	0.582	0.006	11	20	0.514	0.007	9	7	0.468	0.011	15	13	0.467	0.010	21	28	0.459	0.006	1	2	0.504	0.017	31	66	0.285	0.004	5	15	0.305	0.008	17	18	0.464	0.007	7	2	0.527	0.017
chrII	785852	G	A	1	2	0.480	0.011	13	3	0.397	0.006	6	7	0.399	0.006	6	3	0.373	0.007	20	15	0.436	0.005	1	2	0.499	0.014	3	5	0.278	0.008	9	8	0.440	0.006	5	12	0.336	0.006	3	5	0.505	0.012	3	2	0.451	0.008	13	11	0.494	0.006	9	1	0.553	0.009	16	2	0.498	0.007	6	2	0.459	0.008	18	11	0.404	0.006	10	4	0.540	0.007	15	1	0.452	0.008	5	3	0.584	0.008	5	10	0.324	0.006	16	21	0.307	0.004	0	0	0.490	0.022	14	5	0.582	0.006	10	4	0.514	0.007	4	4	0.468	0.011	6	3	0.467	0.010	14	13	0.459	0.006	1	2	0.504	0.017	22	14	0.285	0.004	0	4	0.305	0.008	7	5	0.464	0.007	1	0	0.527	0.017
chrII	785908	G	T	3	2	0.480	0.011	19	5	0.397	0.006	13	23	0.399	0.006	19	23	0.373	0.007	34	38	0.436	0.005	1	3	0.499	0.014	11	11	0.278	0.008	10	21	0.440	0.006	19	32	0.336	0.006	7	7	0.505	0.012	7	13	0.451	0.008	17	16	0.494	0.006	16	2	0.553	0.009	28	14	0.498	0.007	11	10	0.459	0.008	29	25	0.404	0.006	11	9	0.540	0.007	22	4	0.452	0.008	5	9	0.584	0.008	5	17	0.324	0.006	25	36	0.307	0.004	3	1	0.490	0.022	20	11	0.582	0.006	11	10	0.514	0.007	8	5	0.468	0.011	5	9	0.467	0.010	19	23	0.459	0.006	3	2	0.504	0.017	30	35	0.285	0.004	1	10	0.305	0.008	13	6	0.464	0.007	4	0	0.527	0.017
chrII	786053	T	C	16	10	0.481	0.011	19	28	0.397	0.006	28	34	0.400	0.006	27	36	0.373	0.007	52	46	0.435	0.005	8	5	0.498	0.014	6	11	0.279	0.008	27	28	0.441	0.006	23	47	0.336	0.006	9	10	0.505	0.012	12	20	0.450	0.008	31	35	0.494	0.006	24	16	0.553	0.009	23	17	0.498	0.007	13	27	0.458	0.008	24	35	0.405	0.006	23	16	0.539	0.007	17	29	0.452	0.008	14	14	0.585	0.008	10	51	0.324	0.006	27	43	0.306	0.004	3	4	0.494	0.022	27	25	0.583	0.006	31	15	0.514	0.007	13	11	0.467	0.011	10	14	0.467	0.010	52	59	0.459	0.006	9	8	0.503	0.017	31	62	0.285	0.004	12	24	0.304	0.008	24	27	0.463	0.007	11	11	0.525	0.017
chrII	786204	C	T	0	1	0.481	0.011	8	11	0.396	0.006	12	20	0.401	0.006	6	17	0.374	0.007	13	21	0.435	0.005	4	2	0.498	0.014	7	4	0.278	0.008	13	12	0.442	0.006	20	22	0.336	0.006	0	6	0.505	0.012	6	6	0.451	0.008	9	18	0.494	0.006	4	1	0.552	0.009	7	10	0.498	0.007	5	13	0.458	0.008	12	15	0.405	0.006	18	8	0.539	0.007	8	12	0.451	0.008	11	7	0.585	0.008	15	24	0.324	0.006	23	41	0.306	0.005	2	1	0.493	0.023	10	15	0.584	0.006	19	7	0.516	0.007	0	3	0.468	0.011	12	8	0.466	0.010	11	11	0.459	0.006	3	0	0.503	0.017	17	40	0.285	0.004	7	15	0.304	0.008	4	5	0.463	0.007	1	2	0.525	0.017
chrII	786307	A	G	3	5	0.480	0.011	10	32	0.396	0.006	19	31	0.400	0.006	11	23	0.374	0.007	35	44	0.435	0.005	5	0	0.498	0.014	4	12	0.278	0.008	20	27	0.442	0.006	24	41	0.336	0.006	3	5	0.504	0.012	9	15	0.451	0.008	29	29	0.494	0.006	6	6	0.552	0.009	15	18	0.498	0.007	5	17	0.459	0.008	17	31	0.405	0.006	23	14	0.538	0.007	15	13	0.452	0.008	19	15	0.585	0.008	18	46	0.324	0.006	28	56	0.306	0.005	2	3	0.493	0.023	14	29	0.583	0.006	22	12	0.515	0.007	13	3	0.467	0.011	14	13	0.466	0.010	23	36	0.459	0.006	4	0	0.502	0.017	29	72	0.286	0.004	3	21	0.304	0.008	10	14	0.463	0.007	1	0	0.525	0.017
chrII	786397	A	G	8	2	0.480	0.011	19	38	0.396	0.006	26	42	0.400	0.006	10	22	0.374	0.007	40	45	0.435	0.005	9	8	0.498	0.014	5	15	0.278	0.008	20	36	0.442	0.006	19	46	0.336	0.006	4	4	0.504	0.012	23	25	0.451	0.008	27	33	0.494	0.006	10	9	0.552	0.009	15	25	0.498	0.007	12	10	0.459	0.008	14	37	0.405	0.006	23	22	0.538	0.007	17	22	0.452	0.008	19	19	0.585	0.008	19	51	0.324	0.006	28	65	0.306	0.005	2	2	0.493	0.023	22	20	0.583	0.006	25	20	0.515	0.007	7	10	0.467	0.011	11	12	0.466	0.010	25	53	0.459	0.006	5	0	0.502	0.017	38	77	0.286	0.004	4	15	0.304	0.008	15	9	0.463	0.007	3	0	0.525	0.017
chrII	786528	G	T	26	26	0.480	0.011	49	58	0.396	0.006	30	58	0.400	0.006	26	58	0.374	0.007	58	89	0.435	0.005	17	11	0.498	0.014	15	41	0.278	0.008	23	53	0.442	0.006	48	64	0.336	0.006	15	12	0.504	0.012	26	42	0.451	0.008	50	36	0.494	0.006	17	12	0.552	0.009	33	34	0.498	0.007	38	43	0.459	0.008	32	75	0.405	0.006	44	34	0.538	0.007	41	39	0.452	0.008	32	28	0.585	0.008	33	63	0.324	0.006	40	102	0.306	0.005	4	13	0.493	0.023	32	19	0.583	0.006	48	32	0.515	0.007	10	17	0.467	0.011	15	21	0.466	0.010	60	51	0.459	0.006	11	4	0.502	0.017	61	94	0.286	0.004	14	35	0.304	0.008	32	34	0.463	0.007	6	6	0.525	0.017
chrII	786546	T	C	21	27	0.480	0.011	43	73	0.396	0.006	37	52	0.401	0.006	31	53	0.374	0.007	58	89	0.435	0.005	16	10	0.498	0.014	14	38	0.278	0.008	33	60	0.442	0.006	33	73	0.336	0.006	18	11	0.504	0.012	31	45	0.451	0.008	51	42	0.494	0.006	13	18	0.552	0.009	38	35	0.498	0.007	39	39	0.459	0.008	31	73	0.405	0.006	41	35	0.538	0.007	41	35	0.452	0.008	32	28	0.585	0.008	36	58	0.324	0.006	46	103	0.306	0.005	6	9	0.493	0.023	36	16	0.583	0.006	46	29	0.515	0.007	16	14	0.467	0.011	18	26	0.466	0.010	57	51	0.459	0.006	10	2	0.502	0.017	58	93	0.286	0.004	16	38	0.304	0.008	27	31	0.463	0.007	5	5	0.525	0.017
chrII	786589	T	G	13	22	0.480	0.011	34	67	0.396	0.006	33	51	0.401	0.006	29	46	0.374	0.007	54	92	0.435	0.005	11	9	0.498	0.014	12	41	0.278	0.008	42	59	0.442	0.006	26	68	0.336	0.006	16	8	0.504	0.012	28	36	0.451	0.008	44	40	0.494	0.006	14	19	0.552	0.009	39	35	0.498	0.007	31	31	0.459	0.008	21	65	0.405	0.006	32	27	0.538	0.007	33	28	0.452	0.008	28	24	0.585	0.008	37	48	0.324	0.006	37	100	0.306	0.005	5	8	0.493	0.023	30	18	0.583	0.006	40	31	0.515	0.007	19	13	0.467	0.011	18	27	0.466	0.010	46	51	0.459	0.006	7	1	0.502	0.017	51	88	0.286	0.004	20	40	0.304	0.008	20	28	0.463	0.007	3	5	0.525	0.017
chrII	786902	G	T	5	2	0.481	0.011	24	16	0.396	0.006	31	28	0.401	0.006	8	11	0.374	0.007	41	36	0.435	0.005	5	3	0.497	0.014	3	12	0.280	0.008	26	29	0.443	0.006	30	34	0.335	0.006	13	2	0.505	0.012	16	16	0.450	0.008	31	17	0.494	0.006	9	10	0.551	0.009	26	30	0.496	0.007	8	10	0.459	0.008	28	32	0.405	0.006	24	17	0.540	0.007	21	12	0.452	0.008	15	9	0.586	0.008	17	29	0.322	0.006	25	68	0.307	0.005	1	1	0.494	0.023	26	26	0.583	0.006	21	22	0.515	0.007	12	4	0.467	0.011	6	1	0.466	0.010	26	33	0.461	0.006	5	1	0.503	0.018	26	74	0.285	0.004	10	13	0.305	0.008	14	14	0.462	0.007	9	5	0.527	0.017
chrII	787329	G	A	15	10	0.481	0.011	15	43	0.396	0.006	31	44	0.401	0.006	14	25	0.374	0.007	48	57	0.435	0.005	4	6	0.498	0.014	4	19	0.280	0.008	21	32	0.443	0.006	21	48	0.336	0.006	14	8	0.505	0.012	15	28	0.451	0.008	24	32	0.494	0.006	22	11	0.550	0.009	20	29	0.497	0.007	16	20	0.459	0.008	17	39	0.406	0.006	16	18	0.540	0.007	21	22	0.452	0.008	15	25	0.587	0.008	23	37	0.323	0.006	20	61	0.307	0.005	3	9	0.494	0.023	41	24	0.584	0.006	25	27	0.516	0.007	7	14	0.467	0.011	7	12	0.467	0.010	30	39	0.461	0.006	6	4	0.503	0.018	27	74	0.285	0.004	7	17	0.305	0.008	27	32	0.462	0.008	0	2	0.527	0.017
chrII	787344	A	T	15	11	0.481	0.011	16	51	0.396	0.006	30	46	0.401	0.006	14	32	0.374	0.007	48	70	0.435	0.005	5	4	0.498	0.014	4	26	0.280	0.008	18	34	0.443	0.006	26	56	0.336	0.006	13	13	0.505	0.012	16	24	0.451	0.008	22	30	0.494	0.006	21	13	0.550	0.009	19	27	0.497	0.007	13	28	0.459	0.008	19	44	0.406	0.006	18	18	0.540	0.007	21	24	0.452	0.008	18	23	0.587	0.008	23	38	0.323	0.006	23	60	0.307	0.005	3	9	0.494	0.023	40	25	0.584	0.006	24	31	0.516	0.007	8	15	0.467	0.011	9	15	0.467	0.010	36	40	0.461	0.006	8	6	0.503	0.018	28	76	0.285	0.004	7	19	0.305	0.008	25	31	0.462	0.008	0	2	0.527	0.017
chrII	787463	C	T	12	3	0.479	0.011	32	44	0.396	0.006	28	41	0.402	0.006	7	31	0.374	0.007	44	72	0.435	0.005	0	5	0.497	0.014	2	24	0.280	0.008	30	30	0.443	0.006	17	42	0.337	0.006	9	7	0.505	0.012	21	17	0.451	0.008	35	38	0.494	0.006	4	16	0.549	0.009	21	14	0.497	0.007	3	16	0.458	0.008	25	32	0.406	0.006	20	16	0.539	0.007	11	28	0.453	0.008	28	7	0.587	0.008	16	40	0.323	0.006	39	81	0.307	0.005	3	2	0.493	0.023	35	20	0.584	0.006	36	24	0.515	0.007	5	14	0.467	0.011	7	19	0.468	0.010	43	41	0.461	0.006	6	1	0.503	0.017	33	88	0.285	0.004	4	17	0.305	0.008	24	18	0.464	0.008	9	3	0.525	0.017
chrII	787596	C	A	27	13	0.479	0.011	41	48	0.396	0.006	28	50	0.402	0.006	19	47	0.374	0.007	54	82	0.435	0.005	5	8	0.497	0.014	9	36	0.280	0.008	29	46	0.443	0.006	26	68	0.337	0.006	17	4	0.505	0.012	22	33	0.451	0.008	41	52	0.494	0.006	23	19	0.549	0.009	40	48	0.497	0.007	28	28	0.458	0.008	28	59	0.406	0.006	30	22	0.539	0.007	31	37	0.453	0.008	37	29	0.587	0.008	30	50	0.323	0.006	51	75	0.308	0.005	11	7	0.493	0.023	38	29	0.584	0.006	26	33	0.515	0.007	8	11	0.467	0.011	20	30	0.468	0.010	56	52	0.461	0.006	11	8	0.503	0.017	37	100	0.285	0.004	11	24	0.305	0.008	28	33	0.464	0.008	12	13	0.525	0.017
chrII	787620	A	G	31	14	0.479	0.011	49	51	0.396	0.006	29	68	0.402	0.006	20	51	0.374	0.007	63	87	0.435	0.005	6	8	0.497	0.014	9	35	0.280	0.008	34	56	0.443	0.006	31	72	0.337	0.006	20	5	0.505	0.012	27	42	0.451	0.008	49	57	0.494	0.006	25	21	0.549	0.009	39	52	0.497	0.007	38	34	0.458	0.008	31	67	0.406	0.006	31	23	0.539	0.007	36	40	0.453	0.008	40	34	0.587	0.008	31	59	0.323	0.006	49	87	0.308	0.005	12	8	0.493	0.023	43	27	0.584	0.006	37	34	0.515	0.007	11	16	0.467	0.011	22	32	0.468	0.010	61	60	0.461	0.006	10	14	0.503	0.017	47	112	0.285	0.004	11	39	0.305	0.008	31	44	0.464	0.008	13	10	0.525	0.017
chrII	787633	A	G	26	16	0.479	0.011	53	60	0.396	0.006	35	70	0.402	0.006	25	49	0.374	0.007	60	90	0.435	0.005	6	9	0.497	0.014	9	32	0.280	0.008	36	59	0.443	0.006	34	67	0.337	0.006	19	7	0.505	0.012	30	43	0.451	0.008	51	53	0.494	0.006	23	26	0.549	0.009	45	51	0.497	0.007	39	34	0.458	0.008	28	66	0.406	0.006	29	22	0.539	0.007	38	39	0.453	0.008	50	34	0.587	0.008	32	55	0.323	0.006	51	90	0.308	0.005	12	8	0.493	0.023	43	30	0.584	0.006	37	36	0.515	0.007	14	14	0.467	0.011	20	30	0.468	0.010	67	59	0.461	0.006	7	14	0.503	0.017	45	114	0.285	0.004	11	40	0.305	0.008	29	43	0.464	0.008	14	10	0.525	0.017
chrII	787638	C	T	23	15	0.479	0.011	52	60	0.396	0.006	33	67	0.402	0.006	23	51	0.374	0.007	62	88	0.435	0.005	7	8	0.497	0.014	13	29	0.280	0.008	38	56	0.443	0.006	36	65	0.337	0.006	18	8	0.505	0.012	29	43	0.451	0.008	48	53	0.494	0.006	24	25	0.549	0.009	47	53	0.497	0.007	39	33	0.458	0.008	24	67	0.406	0.006	31	23	0.539	0.007	37	37	0.453	0.008	49	32	0.587	0.008	29	58	0.323	0.006	51	94	0.308	0.005	14	6	0.493	0.023	45	29	0.584	0.006	37	40	0.515	0.007	15	14	0.467	0.011	17	28	0.468	0.010	65	55	0.461	0.006	8	15	0.503	0.017	48	111	0.285	0.004	9	41	0.305	0.008	27	43	0.464	0.008	15	10	0.525	0.017
chrII	787803	A	C	13	16	0.479	0.011	40	57	0.396	0.006	37	48	0.402	0.006	18	52	0.374	0.007	38	96	0.435	0.005	12	12	0.497	0.014	7	25	0.280	0.008	32	43	0.443	0.006	30	73	0.337	0.006	13	11	0.505	0.012	13	27	0.451	0.008	52	44	0.494	0.006	24	17	0.549	0.009	44	35	0.497	0.007	18	23	0.458	0.008	26	61	0.406	0.006	32	30	0.539	0.007	32	37	0.453	0.008	33	25	0.587	0.008	32	67	0.323	0.006	33	85	0.308	0.005	5	2	0.493	0.023	39	27	0.584	0.006	41	46	0.515	0.007	10	18	0.467	0.011	11	14	0.468	0.010	48	68	0.461	0.006	8	3	0.503	0.017	31	110	0.285	0.004	6	41	0.305	0.008	30	34	0.464	0.008	7	5	0.525	0.017
chrII	787817	C	T	10	12	0.479	0.011	37	54	0.396	0.006	37	46	0.402	0.006	19	42	0.374	0.007	42	89	0.435	0.005	14	9	0.497	0.014	7	23	0.280	0.008	30	47	0.443	0.006	29	69	0.337	0.006	12	10	0.505	0.012	15	26	0.451	0.008	51	49	0.494	0.006	23	15	0.549	0.009	48	34	0.497	0.007	21	29	0.458	0.008	25	59	0.406	0.006	32	28	0.539	0.007	31	36	0.453	0.008	29	19	0.587	0.008	29	70	0.323	0.006	31	86	0.308	0.005	5	2	0.493	0.023	40	25	0.584	0.006	37	52	0.515	0.007	12	20	0.467	0.011	11	15	0.468	0.010	50	65	0.461	0.006	7	4	0.503	0.017	32	111	0.285	0.004	7	37	0.305	0.008	25	34	0.464	0.008	7	7	0.525	0.017
chrII	787938	T	C	2	7	0.479	0.011	23	28	0.396	0.006	14	30	0.402	0.006	17	32	0.374	0.007	36	57	0.435	0.005	3	3	0.497	0.014	6	17	0.280	0.008	16	20	0.443	0.006	16	43	0.337	0.006	3	4	0.505	0.012	20	8	0.451	0.008	24	19	0.494	0.006	12	14	0.549	0.009	31	20	0.497	0.007	6	8	0.458	0.008	25	34	0.406	0.006	21	20	0.539	0.007	7	20	0.453	0.008	16	17	0.587	0.008	15	56	0.323	0.006	35	67	0.308	0.005	1	2	0.493	0.023	23	9	0.584	0.006	17	14	0.515	0.007	10	11	0.467	0.011	18	15	0.468	0.010	26	47	0.461	0.006	6	5	0.503	0.017	30	93	0.285	0.004	5	21	0.305	0.008	9	14	0.464	0.008	2	0	0.525	0.017
chrII	787939	T	C	2	7	0.479	0.011	23	28	0.396	0.006	14	30	0.402	0.006	17	32	0.374	0.007	36	57	0.435	0.005	3	3	0.497	0.014	6	17	0.280	0.008	16	20	0.443	0.006	16	43	0.337	0.006	3	4	0.505	0.012	20	8	0.451	0.008	24	19	0.494	0.006	12	14	0.549	0.009	31	20	0.497	0.007	6	8	0.458	0.008	25	34	0.406	0.006	21	20	0.539	0.007	7	20	0.453	0.008	16	17	0.587	0.008	15	56	0.323	0.006	35	67	0.308	0.005	1	2	0.493	0.023	23	9	0.584	0.006	17	14	0.515	0.007	10	11	0.467	0.011	18	15	0.468	0.010	26	47	0.461	0.006	6	5	0.503	0.017	30	93	0.285	0.004	5	21	0.305	0.008	9	14	0.464	0.008	2	0	0.525	0.017
chrII	788189	G	A	18	23	0.478	0.011	48	52	0.396	0.006	36	37	0.404	0.006	21	38	0.373	0.007	53	91	0.437	0.005	6	13	0.497	0.014	13	25	0.281	0.008	31	54	0.443	0.006	27	67	0.338	0.006	6	9	0.506	0.012	26	29	0.452	0.008	70	35	0.495	0.006	27	16	0.549	0.009	45	33	0.497	0.007	28	25	0.456	0.009	26	46	0.405	0.006	28	19	0.537	0.007	29	26	0.454	0.008	31	16	0.587	0.008	9	56	0.326	0.006	30	90	0.309	0.005	4	0	0.493	0.023	48	21	0.584	0.007	41	29	0.515	0.007	5	13	0.469	0.011	18	11	0.471	0.010	36	56	0.460	0.006	4	9	0.501	0.018	43	109	0.286	0.004	17	35	0.307	0.008	19	24	0.464	0.008	3	8	0.525	0.017
chrII	788190	T	G	18	23	0.478	0.011	48	52	0.396	0.006	36	37	0.404	0.006	21	38	0.373	0.007	53	91	0.437	0.005	6	13	0.497	0.014	13	25	0.281	0.008	31	54	0.443	0.006	27	67	0.338	0.006	6	9	0.506	0.012	26	29	0.452	0.008	70	35	0.495	0.006	27	16	0.549	0.009	45	33	0.497	0.007	28	25	0.456	0.009	26	46	0.405	0.006	28	19	0.537	0.007	29	26	0.454	0.008	31	16	0.587	0.008	9	56	0.326	0.006	30	90	0.309	0.005	4	0	0.493	0.023	48	21	0.584	0.007	41	29	0.515	0.007	5	13	0.469	0.011	18	11	0.471	0.010	36	56	0.460	0.006	4	9	0.501	0.018	43	109	0.286	0.004	17	35	0.307	0.008	19	24	0.464	0.008	3	8	0.525	0.017
chrII	788369	C	T	13	14	0.479	0.011	27	71	0.397	0.006	40	48	0.403	0.006	21	61	0.374	0.007	53	85	0.437	0.005	10	0	0.497	0.014	5	26	0.280	0.008	35	56	0.443	0.007	38	43	0.337	0.006	11	13	0.504	0.012	20	34	0.452	0.008	52	44	0.494	0.006	21	8	0.549	0.009	44	19	0.497	0.007	12	30	0.456	0.009	28	35	0.406	0.006	20	32	0.537	0.007	36	34	0.455	0.008	17	49	0.587	0.008	20	59	0.325	0.006	59	96	0.309	0.005	1	2	0.493	0.023	32	28	0.585	0.007	27	30	0.515	0.007	6	12	0.468	0.011	13	30	0.471	0.010	54	69	0.461	0.006	9	7	0.502	0.018	49	106	0.286	0.004	14	32	0.306	0.008	31	25	0.463	0.008	8	3	0.525	0.017
chrII	788377	C	T	13	14	0.479	0.011	26	71	0.397	0.006	43	48	0.405	0.006	19	59	0.373	0.007	58	84	0.437	0.005	7	1	0.497	0.014	5	28	0.280	0.008	36	54	0.443	0.007	37	42	0.338	0.006	12	11	0.506	0.012	26	24	0.452	0.008	52	45	0.494	0.006	20	8	0.549	0.009	42	19	0.498	0.007	12	29	0.458	0.009	29	39	0.405	0.006	20	30	0.538	0.007	35	32	0.453	0.008	40	29	0.587	0.008	20	61	0.326	0.006	57	95	0.309	0.005	1	2	0.493	0.023	33	23	0.584	0.007	29	30	0.515	0.007	6	12	0.469	0.011	12	33	0.471	0.010	52	67	0.460	0.006	9	7	0.500	0.018	48	102	0.286	0.004	17	31	0.307	0.008	32	22	0.463	0.008	8	4	0.524	0.018
chrII	788444	A	G	8	16	0.479	0.011	12	52	0.397	0.006	29	40	0.405	0.006	15	48	0.373	0.007	43	87	0.437	0.005	5	5	0.497	0.014	7	27	0.280	0.008	36	37	0.443	0.007	25	48	0.338	0.006	13	13	0.506	0.012	20	24	0.452	0.008	50	41	0.494	0.006	15	7	0.549	0.009	26	16	0.498	0.007	17	17	0.458	0.009	43	43	0.405	0.006	21	25	0.538	0.007	21	28	0.453	0.008	32	21	0.587	0.008	22	47	0.326	0.006	42	83	0.309	0.005	0	1	0.493	0.023	23	16	0.584	0.007	36	31	0.515	0.007	9	15	0.469	0.011	19	24	0.471	0.010	38	54	0.460	0.006	6	6	0.500	0.018	21	96	0.286	0.004	10	24	0.307	0.008	24	23	0.463	0.008	8	4	0.524	0.017
chrII	788501	G	C	17	23	0.479	0.011	14	41	0.398	0.006	27	35	0.404	0.006	13	39	0.374	0.007	49	92	0.438	0.005	8	4	0.497	0.014	7	26	0.281	0.008	41	43	0.443	0.007	28	62	0.338	0.006	8	12	0.506	0.012	22	35	0.452	0.008	41	36	0.495	0.006	22	9	0.549	0.009	17	16	0.499	0.007	24	24	0.458	0.008	36	54	0.405	0.006	28	22	0.537	0.007	20	32	0.453	0.008	25	24	0.587	0.008	17	46	0.326	0.006	34	73	0.309	0.005	6	2	0.493	0.023	23	17	0.584	0.007	36	25	0.515	0.007	7	12	0.468	0.011	18	22	0.471	0.010	42	50	0.461	0.006	3	4	0.499	0.018	20	88	0.286	0.004	11	26	0.307	0.008	23	19	0.464	0.008	2	4	0.524	0.017
chrII	789139	A	G	0	0	0.480	0.011	8	5	0.396	0.006	2	8	0.406	0.006	5	8	0.373	0.007	21	18	0.437	0.005	2	0	0.496	0.014	3	1	0.281	0.008	9	7	0.443	0.007	5	8	0.337	0.006	2	0	0.506	0.013	1	8	0.452	0.008	10	16	0.496	0.006	1	2	0.548	0.009	5	6	0.497	0.007	3	2	0.456	0.009	5	13	0.405	0.006	2	8	0.536	0.007	2	1	0.454	0.008	2	5	0.589	0.008	4	10	0.325	0.006	7	25	0.308	0.005	0	1	0.493	0.023	10	7	0.586	0.007	14	7	0.514	0.007	1	1	0.468	0.011	3	3	0.471	0.010	9	11	0.462	0.006	0	0	0.500	0.018	18	43	0.286	0.004	2	8	0.308	0.008	3	1	0.464	0.008	0	2	0.525	0.018
chrII	789182	G	A	2	0	0.480	0.011	16	10	0.396	0.006	8	15	0.406	0.006	5	9	0.373	0.007	22	31	0.437	0.005	0	3	0.496	0.014	1	5	0.281	0.008	14	10	0.443	0.007	10	9	0.337	0.006	8	3	0.506	0.013	9	7	0.452	0.008	18	16	0.496	0.006	1	4	0.548	0.009	12	13	0.497	0.007	8	4	0.456	0.009	8	25	0.405	0.006	8	11	0.536	0.007	5	3	0.454	0.008	8	7	0.589	0.008	12	17	0.325	0.006	18	31	0.308	0.005	0	3	0.493	0.023	13	8	0.586	0.007	21	6	0.514	0.007	9	6	0.468	0.011	5	11	0.471	0.010	16	22	0.462	0.006	0	4	0.500	0.018	20	50	0.286	0.004	1	14	0.308	0.008	13	11	0.464	0.008	0	2	0.525	0.018
chrII	789195	A	G	3	1	0.480	0.011	14	8	0.396	0.006	8	17	0.406	0.006	5	10	0.373	0.007	25	28	0.437	0.005	0	3	0.496	0.014	2	7	0.281	0.008	14	12	0.443	0.007	11	11	0.337	0.006	8	4	0.506	0.013	9	9	0.452	0.008	17	17	0.496	0.006	2	4	0.548	0.009	12	12	0.497	0.007	8	3	0.456	0.009	8	24	0.405	0.006	10	11	0.536	0.007	5	4	0.454	0.008	8	6	0.589	0.008	11	22	0.325	0.006	17	33	0.308	0.005	0	3	0.493	0.023	15	8	0.586	0.007	19	5	0.514	0.007	8	6	0.468	0.011	7	13	0.471	0.010	16	24	0.462	0.006	0	3	0.500	0.018	19	51	0.286	0.004	1	13	0.308	0.008	11	11	0.464	0.008	1	0	0.525	0.018
chrII	789206	T	A	3	1	0.480	0.011	14	8	0.396	0.006	8	15	0.406	0.006	5	8	0.373	0.007	23	26	0.437	0.005	0	3	0.496	0.014	2	7	0.281	0.008	13	10	0.443	0.007	10	10	0.337	0.006	8	4	0.506	0.013	9	8	0.452	0.008	17	17	0.496	0.006	3	4	0.548	0.009	11	12	0.497	0.007	8	3	0.456	0.009	8	25	0.405	0.006	9	11	0.536	0.007	5	4	0.454	0.008	8	5	0.589	0.008	10	20	0.325	0.006	17	26	0.308	0.005	0	3	0.493	0.023	13	8	0.586	0.007	20	5	0.514	0.007	8	6	0.468	0.011	6	13	0.471	0.010	15	22	0.462	0.006	0	3	0.500	0.018	18	45	0.286	0.004	1	12	0.308	0.008	11	11	0.464	0.008	0	0	0.525	0.018
chrII	789292	G	A	8	11	0.481	0.011	23	26	0.396	0.006	21	26	0.406	0.006	12	19	0.373	0.007	31	62	0.437	0.005	10	9	0.496	0.014	11	25	0.281	0.008	35	33	0.443	0.007	14	32	0.337	0.006	4	12	0.506	0.013	17	24	0.453	0.008	27	24	0.495	0.006	12	7	0.548	0.009	18	27	0.497	0.007	12	19	0.456	0.009	26	41	0.405	0.006	19	11	0.536	0.007	24	14	0.454	0.008	24	17	0.590	0.008	26	36	0.326	0.006	31	52	0.309	0.005	6	1	0.491	0.023	38	26	0.586	0.007	37	22	0.514	0.007	7	14	0.468	0.011	15	21	0.471	0.010	39	40	0.462	0.006	3	3	0.499	0.018	26	61	0.287	0.004	5	18	0.308	0.008	21	17	0.464	0.008	4	4	0.525	0.018
chrII	789369	G	A	15	20	0.481	0.011	39	52	0.396	0.006	26	44	0.406	0.006	18	32	0.373	0.007	45	75	0.437	0.005	13	13	0.496	0.014	17	15	0.281	0.008	30	46	0.443	0.007	23	46	0.337	0.006	10	12	0.506	0.013	27	36	0.453	0.008	30	43	0.495	0.006	17	24	0.548	0.009	40	36	0.497	0.007	29	23	0.455	0.009	32	58	0.405	0.006	20	25	0.537	0.007	45	35	0.454	0.008	34	24	0.590	0.008	27	61	0.326	0.006	31	71	0.309	0.005	7	4	0.493	0.023	44	25	0.586	0.007	37	38	0.514	0.007	10	21	0.468	0.011	18	25	0.471	0.010	64	60	0.462	0.006	2	9	0.499	0.018	43	88	0.287	0.004	6	28	0.308	0.008	30	24	0.464	0.008	5	6	0.526	0.018
chrII	789930	G	C	10	18	0.481	0.011	27	55	0.396	0.006	38	47	0.406	0.006	12	40	0.372	0.007	53	68	0.437	0.005	9	7	0.496	0.014	12	29	0.280	0.008	35	49	0.443	0.007	28	47	0.336	0.006	12	9	0.506	0.013	32	31	0.453	0.008	41	51	0.496	0.006	33	28	0.547	0.009	34	47	0.498	0.007	23	22	0.455	0.009	30	67	0.405	0.006	34	34	0.537	0.007	24	30	0.454	0.008	27	10	0.590	0.008	25	57	0.326	0.006	38	88	0.309	0.005	4	7	0.493	0.023	41	36	0.586	0.007	34	27	0.514	0.007	13	24	0.469	0.011	15	16	0.471	0.010	35	62	0.463	0.006	6	10	0.499	0.018	34	106	0.287	0.004	12	23	0.308	0.008	24	39	0.464	0.008	4	6	0.525	0.018
chrII	790329	A	T	6	18	0.481	0.011	40	61	0.396	0.006	20	29	0.405	0.006	17	35	0.372	0.007	61	76	0.437	0.005	12	10	0.496	0.014	11	22	0.279	0.009	37	36	0.443	0.007	23	67	0.336	0.006	9	12	0.506	0.013	27	12	0.453	0.008	36	50	0.496	0.006	17	12	0.547	0.009	33	34	0.498	0.007	23	26	0.455	0.009	23	50	0.405	0.006	27	30	0.537	0.007	27	30	0.454	0.008	14	21	0.590	0.008	33	38	0.327	0.006	40	79	0.309	0.005	8	5	0.493	0.023	36	34	0.586	0.007	38	25	0.513	0.007	14	7	0.468	0.011	13	15	0.472	0.010	42	50	0.463	0.006	3	3	0.498	0.018	35	108	0.287	0.004	12	32	0.308	0.008	39	32	0.464	0.008	1	8	0.525	0.018
chrII	790539	T	C	11	5	0.481	0.011	20	31	0.396	0.006	37	40	0.405	0.006	19	43	0.372	0.007	58	54	0.437	0.005	14	6	0.496	0.014	4	20	0.279	0.009	19	24	0.443	0.007	19	41	0.337	0.006	8	5	0.506	0.013	14	34	0.453	0.008	27	30	0.496	0.006	11	9	0.547	0.009	39	18	0.498	0.007	17	22	0.455	0.009	18	43	0.405	0.006	17	41	0.537	0.007	19	20	0.454	0.008	22	17	0.590	0.008	34	44	0.327	0.006	26	73	0.309	0.005	4	2	0.493	0.023	38	23	0.586	0.007	25	21	0.513	0.007	12	5	0.468	0.011	15	6	0.472	0.010	32	48	0.463	0.006	2	6	0.498	0.018	33	71	0.287	0.004	17	17	0.308	0.008	22	18	0.464	0.008	2	8	0.525	0.018
chrII	790680	T	C	4	5	0.481	0.011	25	41	0.396	0.006	34	28	0.405	0.006	19	24	0.372	0.007	29	56	0.437	0.005	8	3	0.496	0.014	5	13	0.279	0.009	30	34	0.443	0.007	22	29	0.337	0.006	14	8	0.506	0.013	12	24	0.453	0.008	30	31	0.496	0.006	6	10	0.547	0.009	21	20	0.498	0.007	17	20	0.455	0.009	29	33	0.405	0.006	17	25	0.537	0.007	24	17	0.454	0.008	17	19	0.590	0.008	18	35	0.327	0.006	22	89	0.309	0.005	5	3	0.493	0.023	29	23	0.586	0.007	35	25	0.513	0.007	11	2	0.468	0.011	18	17	0.472	0.010	29	26	0.463	0.006	4	6	0.498	0.018	29	81	0.287	0.004	5	15	0.308	0.008	22	11	0.464	0.008	3	4	0.525	0.018
chrII	790744	T	C	6	7	0.481	0.011	25	61	0.396	0.006	41	29	0.405	0.006	24	31	0.372	0.007	50	66	0.437	0.005	8	8	0.496	0.014	10	21	0.279	0.009	34	39	0.443	0.007	21	45	0.337	0.006	16	6	0.506	0.013	11	24	0.453	0.008	27	47	0.496	0.006	14	12	0.547	0.009	26	29	0.498	0.007	15	24	0.455	0.009	35	36	0.405	0.006	23	19	0.537	0.007	26	19	0.454	0.008	28	17	0.590	0.008	13	35	0.327	0.006	23	80	0.309	0.005	1	2	0.493	0.023	35	25	0.586	0.007	33	26	0.513	0.007	13	10	0.468	0.011	20	17	0.472	0.010	37	52	0.463	0.006	6	7	0.498	0.018	37	98	0.287	0.004	12	18	0.308	0.008	27	17	0.464	0.008	6	3	0.525	0.018
chrII	790755	T	C	6	7	0.481	0.011	26	61	0.396	0.006	39	30	0.405	0.006	26	34	0.372	0.007	50	68	0.437	0.005	8	9	0.496	0.014	10	22	0.279	0.009	36	45	0.443	0.007	21	47	0.337	0.006	18	7	0.506	0.013	17	24	0.453	0.008	29	48	0.496	0.006	14	14	0.547	0.009	27	28	0.498	0.007	16	22	0.455	0.009	35	37	0.405	0.006	20	20	0.537	0.007	26	21	0.454	0.008	32	17	0.590	0.008	14	38	0.327	0.006	24	81	0.309	0.005	1	4	0.493	0.023	40	28	0.586	0.007	35	28	0.513	0.007	15	12	0.468	0.011	25	16	0.472	0.010	38	53	0.463	0.006	6	7	0.498	0.018	42	100	0.287	0.004	12	20	0.308	0.008	27	16	0.464	0.008	6	3	0.525	0.018
chrII	790803	C	T	8	12	0.480	0.012	26	57	0.396	0.006	45	30	0.405	0.006	30	37	0.370	0.007	51	70	0.438	0.005	5	9	0.497	0.014	13	23	0.279	0.009	35	52	0.444	0.007	23	47	0.337	0.006	16	6	0.505	0.013	16	26	0.454	0.008	36	48	0.496	0.006	16	14	0.545	0.009	32	28	0.497	0.007	16	23	0.455	0.009	42	44	0.404	0.006	23	18	0.537	0.007	27	21	0.455	0.008	34	20	0.591	0.008	13	32	0.327	0.006	29	87	0.309	0.005	1	2	0.493	0.023	36	22	0.585	0.007	39	33	0.513	0.007	16	8	0.466	0.011	19	13	0.470	0.010	34	51	0.464	0.006	4	7	0.498	0.018	39	102	0.287	0.004	14	22	0.308	0.008	28	28	0.465	0.008	10	1	0.525	0.018
chrII	790813	G	A	7	16	0.480	0.012	29	62	0.396	0.006	46	39	0.405	0.006	29	42	0.370	0.007	51	78	0.438	0.005	9	10	0.497	0.014	16	26	0.279	0.009	36	61	0.444	0.007	24	55	0.337	0.006	16	9	0.505	0.013	23	26	0.454	0.008	38	50	0.496	0.006	20	15	0.545	0.009	34	33	0.497	0.007	16	29	0.455	0.009	41	46	0.404	0.006	27	21	0.537	0.007	26	27	0.455	0.008	33	24	0.591	0.008	14	42	0.327	0.006	32	90	0.309	0.005	2	2	0.493	0.023	43	22	0.585	0.007	40	31	0.513	0.007	16	10	0.466	0.011	21	15	0.470	0.010	37	60	0.464	0.006	2	7	0.498	0.018	44	117	0.287	0.004	17	25	0.308	0.008	31	36	0.465	0.008	13	3	0.525	0.018
chrII	790890	A	G	16	22	0.480	0.012	50	77	0.396	0.006	55	72	0.405	0.006	36	59	0.370	0.007	71	95	0.438	0.005	18	16	0.497	0.014	18	41	0.279	0.009	66	76	0.444	0.007	39	80	0.337	0.006	26	17	0.505	0.013	36	41	0.454	0.008	66	62	0.496	0.006	31	27	0.545	0.009	54	54	0.497	0.007	25	38	0.455	0.009	55	66	0.404	0.006	44	35	0.537	0.007	27	57	0.455	0.008	49	34	0.591	0.008	23	82	0.327	0.006	44	120	0.309	0.005	5	8	0.493	0.023	69	29	0.585	0.007	48	42	0.513	0.007	21	21	0.466	0.011	31	29	0.470	0.010	55	83	0.464	0.006	17	13	0.498	0.018	69	144	0.287	0.004	27	49	0.308	0.008	51	67	0.465	0.008	17	7	0.525	0.018
chrII	791057	C	T	23	16	0.480	0.012	56	92	0.396	0.006	47	74	0.405	0.006	30	67	0.372	0.007	82	108	0.438	0.005	8	12	0.496	0.014	24	43	0.280	0.009	55	78	0.445	0.007	40	98	0.339	0.006	9	17	0.504	0.013	44	43	0.453	0.008	81	75	0.495	0.006	32	25	0.544	0.009	42	63	0.497	0.007	46	40	0.455	0.009	63	96	0.404	0.006	34	41	0.537	0.008	28	54	0.454	0.008	39	31	0.590	0.009	34	71	0.326	0.006	49	134	0.308	0.005	5	4	0.494	0.023	49	45	0.585	0.007	46	60	0.513	0.007	13	25	0.468	0.011	29	40	0.471	0.010	59	86	0.464	0.006	18	15	0.498	0.018	63	147	0.287	0.004	31	56	0.309	0.008	44	58	0.464	0.008	7	8	0.525	0.018
chrII	791214	T	C	12	12	0.480	0.012	39	58	0.396	0.006	30	49	0.405	0.006	29	34	0.372	0.007	65	84	0.438	0.005	9	10	0.496	0.014	8	34	0.280	0.009	35	46	0.445	0.007	19	49	0.339	0.006	2	8	0.503	0.013	24	20	0.453	0.008	42	26	0.495	0.006	17	25	0.544	0.009	27	47	0.497	0.007	22	25	0.455	0.009	31	37	0.404	0.006	18	26	0.537	0.008	20	36	0.454	0.008	39	18	0.590	0.009	16	55	0.326	0.006	38	91	0.308	0.005	0	2	0.494	0.023	40	29	0.585	0.007	41	21	0.513	0.007	20	26	0.468	0.011	23	18	0.471	0.010	49	53	0.464	0.006	3	4	0.498	0.018	53	76	0.287	0.004	12	39	0.309	0.008	30	32	0.464	0.008	6	4	0.525	0.018
chrII	791232	G	A	12	9	0.480	0.012	37	55	0.396	0.006	22	45	0.405	0.006	29	32	0.372	0.007	61	82	0.438	0.005	10	10	0.496	0.014	7	30	0.280	0.009	35	46	0.445	0.007	24	50	0.339	0.006	3	7	0.503	0.013	22	20	0.453	0.008	38	28	0.495	0.006	13	24	0.544	0.009	23	44	0.497	0.007	18	20	0.455	0.009	30	34	0.404	0.006	20	29	0.537	0.008	17	32	0.454	0.008	37	16	0.590	0.009	11	54	0.326	0.006	38	94	0.308	0.005	0	2	0.494	0.023	40	23	0.585	0.007	39	15	0.513	0.007	20	24	0.468	0.011	19	16	0.471	0.010	44	52	0.464	0.006	4	3	0.498	0.018	50	68	0.287	0.004	11	35	0.309	0.008	25	28	0.464	0.008	7	5	0.525	0.018
chrII	791335	T	A	8	8	0.480	0.012	20	53	0.396	0.006	21	33	0.405	0.006	10	31	0.372	0.007	42	65	0.438	0.005	4	5	0.496	0.014	5	20	0.280	0.009	20	30	0.445	0.007	21	39	0.339	0.006	5	3	0.503	0.013	10	16	0.453	0.008	27	29	0.495	0.006	10	16	0.544	0.009	23	31	0.497	0.007	18	20	0.455	0.009	29	49	0.404	0.006	19	24	0.537	0.008	18	16	0.454	0.008	15	14	0.590	0.009	19	45	0.326	0.006	32	66	0.308	0.005	2	0	0.494	0.023	33	30	0.585	0.007	14	22	0.513	0.007	15	15	0.468	0.011	9	13	0.471	0.010	32	46	0.464	0.006	1	1	0.498	0.018	35	73	0.287	0.004	7	26	0.309	0.008	19	23	0.464	0.008	9	3	0.525	0.018
chrII	791380	A	G	10	7	0.480	0.012	28	49	0.396	0.006	20	29	0.405	0.006	11	31	0.372	0.007	48	80	0.438	0.005	3	4	0.496	0.014	7	22	0.280	0.009	25	33	0.445	0.007	12	33	0.339	0.006	8	3	0.503	0.013	11	20	0.453	0.008	33	34	0.495	0.006	11	10	0.544	0.009	25	33	0.497	0.007	15	19	0.455	0.009	32	48	0.404	0.006	21	22	0.537	0.008	19	21	0.454	0.008	21	11	0.590	0.009	25	49	0.326	0.006	33	67	0.308	0.005	1	1	0.494	0.023	30	33	0.585	0.007	13	20	0.513	0.007	15	8	0.468	0.011	11	18	0.471	0.010	37	35	0.464	0.006	2	3	0.498	0.018	32	83	0.287	0.004	6	35	0.309	0.008	16	23	0.464	0.008	5	0	0.525	0.018
chrII	791607	A	G	9	18	0.480	0.012	31	64	0.396	0.006	26	47	0.406	0.006	23	47	0.371	0.007	44	76	0.438	0.005	6	6	0.497	0.014	11	24	0.281	0.009	35	40	0.445	0.007	23	58	0.338	0.006	10	10	0.503	0.013	27	22	0.453	0.008	31	38	0.495	0.006	15	17	0.545	0.009	29	30	0.497	0.007	22	15	0.456	0.009	28	38	0.405	0.006	38	21	0.537	0.008	17	45	0.454	0.008	22	18	0.590	0.009	24	39	0.326	0.006	34	90	0.309	0.005	1	6	0.497	0.023	32	20	0.586	0.007	33	20	0.513	0.007	6	2	0.469	0.011	10	22	0.471	0.010	34	48	0.464	0.006	3	7	0.499	0.018	27	97	0.287	0.004	9	22	0.310	0.008	30	30	0.463	0.008	7	7	0.525	0.018
chrII	791799	T	A	13	6	0.478	0.012	20	35	0.396	0.006	16	23	0.406	0.006	13	32	0.368	0.007	46	45	0.440	0.005	3	2	0.497	0.014	11	16	0.282	0.009	24	27	0.445	0.007	21	39	0.337	0.006	4	11	0.500	0.013	23	13	0.453	0.008	36	40	0.496	0.006	13	6	0.545	0.009	20	16	0.497	0.007	14	17	0.458	0.009	21	48	0.404	0.006	27	26	0.537	0.008	14	17	0.455	0.008	24	3	0.591	0.009	27	39	0.327	0.006	24	53	0.309	0.005	4	3	0.497	0.024	27	23	0.583	0.007	18	22	0.515	0.007	5	6	0.469	0.011	10	6	0.470	0.010	29	25	0.464	0.006	4	2	0.499	0.018	15	57	0.288	0.004	6	14	0.312	0.008	19	20	0.464	0.008	5	3	0.525	0.018
chrII	791833	C	A	4	5	0.479	0.012	10	15	0.397	0.006	10	12	0.406	0.006	5	14	0.370	0.007	22	22	0.439	0.005	0	1	0.499	0.015	2	12	0.282	0.009	19	13	0.445	0.007	8	16	0.336	0.006	2	1	0.503	0.013	9	5	0.452	0.008	19	20	0.496	0.006	8	3	0.544	0.009	12	9	0.497	0.007	6	10	0.455	0.009	14	26	0.404	0.006	19	16	0.537	0.008	5	8	0.455	0.008	12	0	0.590	0.009	18	21	0.327	0.006	12	34	0.309	0.005	2	0	0.497	0.024	16	10	0.585	0.007	9	9	0.513	0.007	1	5	0.471	0.011	8	3	0.470	0.010	20	12	0.465	0.006	2	0	0.499	0.018	14	34	0.288	0.004	5	9	0.310	0.008	15	9	0.464	0.008	2	0	0.525	0.018
chrII	792152	T	C	0	4	0.479	0.012	4	16	0.398	0.006	9	12	0.405	0.006	12	2	0.368	0.007	6	17	0.440	0.005	2	1	0.496	0.015	0	0	0.282	0.009	3	7	0.445	0.007	3	15	0.336	0.006	0	0	0.501	0.013	0	4	0.454	0.008	6	15	0.497	0.006	3	1	0.546	0.009	1	6	0.498	0.007	6	5	0.456	0.009	9	10	0.403	0.006	5	7	0.537	0.008	5	5	0.456	0.008	4	1	0.590	0.009	4	9	0.327	0.006	9	27	0.310	0.005	0	0	0.500	0.024	15	5	0.583	0.007	2	6	0.514	0.007	5	12	0.470	0.011	2	10	0.470	0.010	3	12	0.464	0.006	0	0	0.503	0.018	7	22	0.288	0.004	5	4	0.312	0.008	0	6	0.465	0.008	2	0	0.525	0.018
chrII	792199	G	A	2	4	0.479	0.012	3	16	0.398	0.006	8	13	0.405	0.006	10	8	0.368	0.007	9	23	0.440	0.005	2	2	0.496	0.015	0	0	0.282	0.009	4	10	0.445	0.007	5	21	0.336	0.006	0	0	0.501	0.013	0	5	0.454	0.008	6	13	0.497	0.006	4	1	0.546	0.009	1	8	0.498	0.007	6	7	0.456	0.009	8	14	0.403	0.006	5	7	0.537	0.008	5	5	0.456	0.008	0	4	0.590	0.009	4	11	0.327	0.006	10	31	0.310	0.005	0	0	0.500	0.024	8	7	0.583	0.007	2	8	0.514	0.007	6	12	0.470	0.011	2	13	0.470	0.010	3	13	0.464	0.006	0	0	0.503	0.018	7	29	0.288	0.004	3	6	0.312	0.008	1	6	0.465	0.008	3	0	0.525	0.018
chrII	792210	C	A	2	4	0.479	0.012	6	20	0.398	0.006	10	14	0.405	0.006	8	8	0.368	0.007	8	29	0.440	0.005	2	2	0.496	0.015	2	1	0.282	0.009	2	12	0.445	0.007	5	23	0.336	0.006	0	0	0.501	0.013	0	6	0.454	0.008	6	12	0.497	0.006	4	2	0.546	0.009	2	10	0.498	0.007	6	7	0.456	0.009	6	15	0.403	0.006	6	10	0.537	0.008	6	6	0.456	0.008	3	4	0.590	0.009	6	13	0.327	0.006	11	34	0.310	0.005	0	0	0.500	0.024	10	6	0.583	0.007	4	8	0.514	0.007	6	13	0.470	0.011	3	15	0.470	0.010	4	14	0.464	0.006	0	0	0.503	0.018	7	33	0.288	0.004	5	7	0.312	0.008	1	8	0.465	0.008	3	0	0.525	0.018
chrII	792247	A	G	0	2	0.479	0.012	6	13	0.398	0.006	6	9	0.405	0.006	5	9	0.368	0.007	10	25	0.440	0.005	0	2	0.496	0.015	2	3	0.282	0.009	1	9	0.445	0.007	5	20	0.336	0.006	0	0	0.501	0.013	1	4	0.454	0.008	4	9	0.497	0.006	3	1	0.546	0.009	2	12	0.498	0.007	2	3	0.456	0.009	5	17	0.403	0.006	3	9	0.537	0.008	3	3	0.456	0.008	3	4	0.590	0.009	5	7	0.327	0.006	10	33	0.310	0.005	0	0	0.500	0.024	6	6	0.583	0.007	5	8	0.514	0.007	5	7	0.470	0.011	1	8	0.470	0.010	3	10	0.464	0.006	0	0	0.503	0.018	8	33	0.288	0.004	2	4	0.312	0.008	1	9	0.465	0.008	2	0	0.525	0.018
chrII	792465	C	T	5	4	0.479	0.012	14	10	0.398	0.006	15	14	0.406	0.006	10	4	0.368	0.007	9	18	0.440	0.005	0	0	0.496	0.015	1	4	0.282	0.009	12	13	0.445	0.007	11	16	0.336	0.006	0	0	0.501	0.013	7	1	0.454	0.008	11	9	0.497	0.006	4	4	0.546	0.009	9	6	0.498	0.007	5	4	0.456	0.009	7	15	0.403	0.006	13	4	0.537	0.008	5	7	0.456	0.008	10	3	0.590	0.009	6	9	0.327	0.006	11	31	0.310	0.005	2	2	0.500	0.024	10	5	0.583	0.007	6	5	0.514	0.007	1	4	0.470	0.011	3	6	0.470	0.010	19	12	0.464	0.006	1	1	0.503	0.018	8	37	0.288	0.004	2	5	0.312	0.008	12	8	0.465	0.008	1	0	0.525	0.018
chrII	792968	A	G	35	48	0.478	0.012	86	117	0.397	0.006	65	104	0.408	0.006	51	79	0.370	0.007	121	141	0.440	0.005	16	23	0.499	0.015	10	75	0.282	0.009	62	94	0.446	0.007	51	107	0.336	0.006	19	19	0.501	0.013	58	79	0.454	0.008	63	94	0.496	0.006	30	31	0.546	0.010	54	69	0.498	0.007	36	63	0.456	0.009	65	104	0.405	0.006	37	34	0.536	0.008	48	87	0.454	0.008	44	37	0.591	0.009	40	105	0.329	0.006	54	156	0.309	0.005	9	12	0.500	0.024	53	30	0.585	0.007	70	65	0.513	0.007	25	27	0.472	0.012	25	33	0.470	0.010	84	132	0.467	0.006	10	12	0.503	0.018	62	176	0.289	0.004	26	53	0.312	0.009	72	78	0.466	0.008	17	18	0.530	0.018
chrII	793142	T	C	52	47	0.478	0.012	80	121	0.398	0.006	85	124	0.409	0.006	53	106	0.370	0.007	118	171	0.441	0.005	17	15	0.499	0.015	29	75	0.284	0.009	88	118	0.446	0.007	47	119	0.337	0.006	34	27	0.501	0.013	70	74	0.454	0.008	126	138	0.495	0.006	49	48	0.546	0.010	85	85	0.499	0.007	73	75	0.456	0.009	81	106	0.404	0.006	50	37	0.536	0.008	70	76	0.454	0.008	64	50	0.591	0.009	59	127	0.329	0.006	53	178	0.310	0.005	15	11	0.500	0.024	77	37	0.585	0.007	100	89	0.513	0.007	31	32	0.473	0.012	39	49	0.470	0.010	116	174	0.467	0.006	22	12	0.503	0.019	76	235	0.290	0.005	30	64	0.313	0.009	72	84	0.466	0.008	24	19	0.530	0.018
chrII	793241	A	C	46	38	0.477	0.012	80	119	0.399	0.006	79	113	0.411	0.007	50	103	0.370	0.007	118	171	0.442	0.005	20	20	0.496	0.015	28	71	0.284	0.009	65	106	0.443	0.007	57	126	0.338	0.006	34	32	0.501	0.013	54	84	0.456	0.008	111	119	0.495	0.006	48	49	0.544	0.010	76	82	0.500	0.007	57	69	0.455	0.009	76	108	0.404	0.006	36	46	0.537	0.008	53	61	0.454	0.008	66	47	0.591	0.009	62	122	0.328	0.006	59	194	0.310	0.005	14	12	0.500	0.024	98	38	0.587	0.007	93	71	0.514	0.007	30	26	0.474	0.012	35	40	0.470	0.010	107	146	0.467	0.006	18	12	0.499	0.019	72	215	0.290	0.005	36	79	0.313	0.009	71	83	0.466	0.008	29	8	0.530	0.018
chrII	793247	T	A	40	34	0.477	0.012	77	111	0.399	0.006	79	108	0.411	0.007	46	103	0.370	0.007	115	160	0.442	0.005	24	19	0.496	0.015	29	67	0.284	0.009	71	100	0.443	0.007	54	121	0.338	0.006	36	32	0.501	0.013	55	80	0.456	0.008	103	117	0.495	0.006	47	47	0.544	0.010	68	80	0.500	0.007	54	63	0.455	0.009	75	100	0.404	0.006	37	43	0.537	0.008	52	57	0.454	0.008	59	46	0.591	0.009	60	115	0.328	0.006	58	192	0.310	0.005	10	12	0.500	0.024	93	39	0.587	0.007	90	69	0.514	0.007	29	23	0.474	0.012	34	38	0.470	0.010	103	139	0.467	0.006	16	13	0.499	0.019	70	214	0.290	0.005	37	80	0.313	0.009	63	80	0.466	0.008	30	7	0.530	0.018
chrII	793276	G	A	29	33	0.477	0.012	67	100	0.399	0.006	72	100	0.411	0.007	44	94	0.370	0.007	95	154	0.442	0.005	18	25	0.496	0.015	26	66	0.284	0.009	69	72	0.443	0.007	57	122	0.338	0.006	41	21	0.501	0.013	51	73	0.456	0.008	89	102	0.495	0.006	43	44	0.544	0.010	68	76	0.500	0.007	43	58	0.455	0.009	62	89	0.404	0.006	36	41	0.537	0.008	47	54	0.454	0.008	49	47	0.591	0.009	57	113	0.328	0.006	53	174	0.310	0.005	10	12	0.500	0.024	82	30	0.587	0.007	79	73	0.514	0.007	22	23	0.474	0.012	28	35	0.470	0.010	101	122	0.467	0.006	18	12	0.499	0.019	80	206	0.290	0.005	37	73	0.313	0.009	52	71	0.466	0.008	25	11	0.530	0.018
chrII	793315	T	G	22	24	0.477	0.012	55	97	0.399	0.006	65	99	0.411	0.007	37	94	0.370	0.007	101	153	0.442	0.005	10	22	0.496	0.015	21	61	0.284	0.009	58	73	0.443	0.007	58	105	0.338	0.006	35	20	0.501	0.013	43	66	0.456	0.008	85	90	0.495	0.006	54	40	0.544	0.010	61	69	0.500	0.007	44	50	0.455	0.009	68	85	0.404	0.006	32	37	0.537	0.008	33	49	0.454	0.008	52	46	0.591	0.009	47	101	0.328	0.006	59	162	0.310	0.005	7	9	0.500	0.024	71	30	0.587	0.007	62	74	0.514	0.007	17	27	0.474	0.012	32	35	0.470	0.010	85	116	0.467	0.006	17	6	0.499	0.019	80	197	0.290	0.005	25	60	0.313	0.009	44	68	0.466	0.008	19	11	0.530	0.018
chrII	793476	A	C	9	28	0.477	0.012	37	60	0.398	0.006	30	74	0.410	0.007	18	63	0.370	0.007	69	96	0.441	0.005	10	18	0.499	0.015	11	30	0.285	0.009	39	58	0.446	0.007	39	74	0.337	0.006	12	13	0.499	0.013	28	43	0.455	0.008	64	62	0.495	0.006	23	27	0.546	0.010	26	49	0.499	0.007	25	27	0.456	0.009	48	47	0.404	0.006	30	31	0.536	0.008	27	40	0.454	0.008	33	14	0.590	0.009	37	57	0.329	0.006	50	102	0.310	0.005	3	5	0.501	0.024	52	40	0.586	0.007	32	37	0.514	0.007	12	13	0.473	0.012	19	15	0.469	0.010	62	63	0.467	0.006	8	2	0.499	0.019	67	122	0.290	0.005	8	28	0.314	0.009	26	40	0.465	0.008	10	8	0.530	0.018
chrII	793478	C	T	9	28	0.477	0.012	37	60	0.398	0.006	30	74	0.410	0.007	18	63	0.370	0.007	69	96	0.441	0.005	10	18	0.499	0.015	11	30	0.285	0.009	39	58	0.446	0.007	39	74	0.337	0.006	12	13	0.499	0.013	28	43	0.455	0.008	64	62	0.495	0.006	23	27	0.546	0.010	26	49	0.499	0.007	25	27	0.456	0.009	48	47	0.404	0.006	30	31	0.536	0.008	27	40	0.454	0.008	33	14	0.590	0.009	37	57	0.329	0.006	50	102	0.310	0.005	3	5	0.501	0.024	52	40	0.586	0.007	32	37	0.514	0.007	12	13	0.473	0.012	19	15	0.469	0.010	62	63	0.467	0.006	8	2	0.499	0.019	67	122	0.290	0.005	8	28	0.314	0.009	26	40	0.465	0.008	10	8	0.530	0.018
chrII	793484	A	C	9	29	0.477	0.012	37	64	0.398	0.006	29	73	0.410	0.007	19	59	0.370	0.007	71	103	0.441	0.005	11	19	0.499	0.015	11	33	0.285	0.009	40	59	0.446	0.007	37	73	0.337	0.006	12	11	0.499	0.013	28	49	0.455	0.008	62	64	0.495	0.006	25	30	0.546	0.010	30	48	0.499	0.007	28	28	0.456	0.009	48	47	0.404	0.006	31	36	0.536	0.008	28	40	0.454	0.008	31	17	0.590	0.009	36	58	0.329	0.006	50	107	0.310	0.005	5	6	0.501	0.024	61	45	0.586	0.007	35	43	0.514	0.007	12	16	0.473	0.012	24	17	0.469	0.010	62	56	0.467	0.006	8	3	0.499	0.019	70	140	0.290	0.005	9	29	0.314	0.009	26	43	0.465	0.008	12	8	0.530	0.018
chrII	793509	A	C	9	24	0.477	0.012	34	69	0.398	0.006	26	72	0.410	0.007	14	58	0.370	0.007	62	93	0.441	0.005	9	20	0.499	0.015	7	38	0.285	0.009	36	60	0.446	0.007	36	62	0.337	0.006	9	11	0.499	0.013	26	48	0.455	0.008	53	61	0.495	0.006	26	32	0.546	0.010	22	47	0.499	0.007	33	27	0.456	0.009	53	47	0.404	0.006	31	40	0.536	0.008	22	35	0.454	0.008	33	20	0.590	0.009	34	56	0.329	0.006	45	104	0.310	0.005	6	6	0.501	0.024	58	41	0.586	0.007	27	47	0.514	0.007	12	13	0.473	0.012	24	17	0.469	0.010	60	45	0.467	0.006	7	3	0.499	0.019	56	124	0.290	0.005	10	28	0.314	0.009	27	37	0.465	0.008	10	5	0.530	0.018
chrII	793538	G	A	11	20	0.477	0.012	34	62	0.398	0.006	28	63	0.410	0.007	18	55	0.370	0.007	57	88	0.441	0.005	9	18	0.499	0.015	7	41	0.285	0.009	37	56	0.446	0.007	31	59	0.337	0.006	10	8	0.499	0.013	31	47	0.455	0.008	52	61	0.495	0.006	27	30	0.546	0.010	20	44	0.499	0.007	34	29	0.456	0.009	49	39	0.404	0.006	26	33	0.536	0.008	23	34	0.454	0.008	34	18	0.590	0.009	30	48	0.329	0.006	45	100	0.310	0.005	7	5	0.501	0.024	56	40	0.586	0.007	27	45	0.514	0.007	12	12	0.473	0.012	26	19	0.469	0.010	53	47	0.467	0.006	8	2	0.499	0.019	52	125	0.290	0.005	8	34	0.314	0.009	30	37	0.465	0.008	7	2	0.530	0.018
chrII	793624	G	C	16	12	0.477	0.012	49	57	0.398	0.006	23	50	0.410	0.007	21	53	0.370	0.007	58	77	0.441	0.005	11	11	0.499	0.015	10	30	0.285	0.009	27	56	0.446	0.007	27	57	0.337	0.006	7	10	0.499	0.013	27	19	0.455	0.008	48	45	0.495	0.006	24	24	0.546	0.010	18	32	0.499	0.007	24	30	0.456	0.009	29	46	0.404	0.006	20	33	0.536	0.008	18	44	0.454	0.008	31	20	0.590	0.009	19	48	0.329	0.006	45	82	0.310	0.005	6	4	0.501	0.024	37	29	0.586	0.007	18	37	0.514	0.007	15	12	0.473	0.012	7	15	0.469	0.010	42	55	0.467	0.006	4	4	0.499	0.019	40	105	0.290	0.005	14	34	0.314	0.009	20	36	0.465	0.008	6	5	0.530	0.018
chrII	793681	T	C	30	24	0.477	0.012	92	71	0.398	0.006	62	54	0.410	0.007	69	62	0.370	0.007	121	94	0.441	0.005	17	12	0.499	0.015	32	45	0.285	0.009	69	66	0.446	0.007	78	81	0.337	0.006	12	27	0.499	0.013	37	45	0.455	0.008	79	80	0.495	0.006	35	21	0.546	0.010	42	57	0.499	0.007	38	36	0.456	0.009	74	63	0.404	0.006	47	30	0.536	0.008	55	41	0.454	0.008	45	29	0.590	0.009	70	63	0.329	0.006	98	83	0.310	0.005	8	7	0.501	0.024	48	50	0.586	0.007	47	64	0.514	0.007	24	24	0.473	0.012	22	30	0.469	0.010	74	66	0.467	0.006	7	11	0.499	0.019	139	121	0.290	0.005	43	30	0.314	0.009	45	53	0.465	0.008	9	6	0.530	0.018
chrII	793686	G	A	27	24	0.477	0.012	89	70	0.398	0.006	65	54	0.410	0.007	69	61	0.370	0.007	125	92	0.441	0.005	17	12	0.499	0.015	30	45	0.285	0.009	69	66	0.446	0.007	77	81	0.337	0.006	11	27	0.499	0.013	34	45	0.455	0.008	75	80	0.495	0.006	33	21	0.546	0.010	45	57	0.499	0.007	37	36	0.456	0.009	74	63	0.404	0.006	47	29	0.536	0.008	54	41	0.454	0.008	46	28	0.590	0.009	71	63	0.329	0.006	101	83	0.310	0.005	8	7	0.501	0.024	48	50	0.586	0.007	45	64	0.514	0.007	25	24	0.473	0.012	25	30	0.469	0.010	73	66	0.467	0.006	7	11	0.499	0.019	142	121	0.290	0.005	43	30	0.314	0.009	48	53	0.465	0.008	9	6	0.530	0.018
chrII	793772	A	G	5	6	0.477	0.012	18	40	0.398	0.006	22	35	0.409	0.007	15	36	0.371	0.007	29	55	0.442	0.005	6	8	0.499	0.015	4	15	0.285	0.009	13	30	0.445	0.007	18	39	0.338	0.006	7	6	0.500	0.013	10	15	0.455	0.008	30	32	0.494	0.006	9	18	0.545	0.010	21	23	0.500	0.007	7	8	0.457	0.009	16	35	0.404	0.006	15	23	0.536	0.008	11	10	0.455	0.008	18	13	0.591	0.009	24	27	0.329	0.006	30	45	0.310	0.005	0	2	0.501	0.024	25	37	0.586	0.007	22	20	0.513	0.007	12	14	0.474	0.012	9	12	0.469	0.010	21	29	0.467	0.006	5	0	0.503	0.019	27	68	0.290	0.005	8	12	0.313	0.009	10	19	0.465	0.008	0	8	0.531	0.018
chrII	793881	C	T	10	6	0.477	0.012	14	35	0.398	0.006	25	38	0.410	0.007	19	42	0.371	0.007	33	59	0.441	0.005	10	4	0.498	0.015	6	20	0.285	0.009	17	24	0.445	0.007	23	34	0.338	0.006	3	7	0.500	0.013	7	18	0.455	0.008	30	34	0.494	0.006	14	18	0.545	0.010	23	29	0.499	0.007	11	23	0.457	0.009	19	38	0.404	0.006	11	25	0.536	0.008	16	21	0.454	0.008	15	6	0.591	0.009	22	37	0.329	0.006	27	54	0.310	0.005	2	2	0.499	0.024	27	25	0.585	0.007	23	21	0.512	0.007	12	13	0.475	0.012	8	15	0.469	0.010	21	31	0.467	0.006	0	0	0.503	0.019	25	76	0.290	0.005	5	11	0.313	0.009	20	16	0.465	0.008	4	4	0.531	0.018
chrII	793909	A	T	21	20	0.477	0.012	60	75	0.398	0.006	73	82	0.410	0.007	69	57	0.371	0.007	109	107	0.441	0.005	17	16	0.498	0.015	30	48	0.285	0.009	42	63	0.445	0.007	57	92	0.338	0.006	14	21	0.500	0.013	39	47	0.455	0.008	79	85	0.494	0.006	34	18	0.545	0.010	55	64	0.499	0.007	41	32	0.457	0.009	68	77	0.404	0.006	40	44	0.536	0.008	39	38	0.454	0.008	27	31	0.591	0.009	54	108	0.329	0.006	102	135	0.310	0.005	4	7	0.499	0.024	62	64	0.585	0.007	51	52	0.512	0.007	23	19	0.475	0.012	24	21	0.469	0.010	64	83	0.467	0.006	0	16	0.503	0.019	107	163	0.290	0.005	20	42	0.313	0.009	48	35	0.465	0.008	11	8	0.531	0.018
chrII	793934	T	A	28	23	0.477	0.012	56	78	0.398	0.006	77	84	0.410	0.007	60	54	0.371	0.007	113	110	0.441	0.005	12	18	0.498	0.015	32	49	0.285	0.009	43	65	0.445	0.007	54	89	0.338	0.006	15	21	0.500	0.013	42	45	0.455	0.008	81	83	0.494	0.006	28	18	0.545	0.010	56	62	0.499	0.007	37	29	0.457	0.009	56	76	0.404	0.006	41	40	0.536	0.008	41	41	0.454	0.008	33	30	0.591	0.009	54	100	0.329	0.006	102	139	0.310	0.005	4	5	0.499	0.024	62	64	0.585	0.007	51	55	0.512	0.007	18	17	0.475	0.012	23	21	0.469	0.010	61	74	0.467	0.006	3	15	0.503	0.019	101	181	0.290	0.005	22	38	0.313	0.009	49	35	0.465	0.008	9	8	0.531	0.018
chrII	793943	T	C	29	23	0.477	0.012	55	73	0.398	0.006	73	79	0.410	0.007	52	52	0.371	0.007	109	103	0.441	0.005	12	18	0.498	0.015	32	47	0.285	0.009	39	57	0.445	0.007	51	83	0.338	0.006	17	18	0.500	0.013	41	41	0.455	0.008	73	74	0.494	0.006	28	17	0.545	0.010	58	60	0.499	0.007	35	26	0.457	0.009	57	69	0.404	0.006	40	35	0.536	0.008	39	41	0.454	0.008	36	29	0.591	0.009	51	94	0.329	0.006	93	129	0.310	0.005	4	5	0.499	0.024	63	60	0.585	0.007	47	51	0.512	0.007	17	16	0.475	0.012	23	20	0.469	0.010	57	65	0.467	0.006	3	14	0.503	0.019	97	173	0.290	0.005	21	35	0.313	0.009	53	30	0.465	0.008	9	8	0.531	0.018
chrII	793950	A	G	29	21	0.477	0.012	54	68	0.398	0.006	73	75	0.410	0.007	52	48	0.371	0.007	110	96	0.441	0.005	11	15	0.498	0.015	32	45	0.285	0.009	41	54	0.445	0.007	47	75	0.338	0.006	17	17	0.500	0.013	40	40	0.455	0.008	73	70	0.494	0.006	28	16	0.545	0.010	56	58	0.499	0.007	36	26	0.457	0.009	56	66	0.404	0.006	42	35	0.536	0.008	43	37	0.454	0.008	37	27	0.591	0.009	54	88	0.329	0.006	97	123	0.310	0.005	4	5	0.499	0.024	64	55	0.585	0.007	48	50	0.512	0.007	17	15	0.475	0.012	23	18	0.469	0.010	56	60	0.467	0.006	3	14	0.503	0.019	96	166	0.290	0.005	22	30	0.313	0.009	54	29	0.465	0.008	9	8	0.531	0.018
chrII	794038	A	G	7	15	0.477	0.012	35	36	0.398	0.006	30	41	0.410	0.007	19	31	0.371	0.007	57	77	0.441	0.005	14	10	0.498	0.015	15	28	0.285	0.009	20	45	0.445	0.007	22	47	0.338	0.006	8	14	0.500	0.013	16	33	0.455	0.008	42	46	0.494	0.006	22	19	0.545	0.010	37	29	0.499	0.007	16	25	0.457	0.009	34	52	0.404	0.006	20	18	0.536	0.008	9	26	0.454	0.008	33	22	0.591	0.009	22	43	0.329	0.006	27	48	0.310	0.005	0	3	0.499	0.024	36	35	0.585	0.007	42	37	0.512	0.007	16	13	0.475	0.012	13	17	0.469	0.010	37	39	0.467	0.006	4	2	0.503	0.019	27	75	0.290	0.005	11	24	0.313	0.009	19	40	0.465	0.008	7	4	0.531	0.018
chrII	794075	C	T	9	12	0.477	0.012	31	37	0.398	0.006	30	43	0.410	0.007	27	40	0.371	0.007	44	74	0.441	0.005	11	5	0.498	0.015	10	23	0.285	0.009	25	50	0.445	0.007	24	47	0.338	0.006	4	15	0.500	0.013	19	30	0.455	0.008	39	46	0.494	0.006	14	27	0.545	0.010	33	33	0.499	0.007	16	30	0.457	0.009	32	52	0.404	0.006	15	11	0.536	0.008	15	36	0.454	0.008	30	14	0.591	0.009	16	51	0.329	0.006	27	52	0.310	0.005	0	2	0.499	0.024	30	27	0.585	0.007	32	33	0.512	0.007	16	14	0.475	0.012	13	16	0.469	0.010	37	40	0.467	0.006	3	4	0.503	0.019	32	83	0.290	0.005	5	23	0.313	0.009	22	48	0.465	0.008	8	4	0.531	0.018
chrII	794106	T	A	14	16	0.477	0.012	39	49	0.398	0.006	34	49	0.410	0.007	25	46	0.371	0.007	54	93	0.441	0.005	9	5	0.498	0.015	10	24	0.285	0.009	33	55	0.445	0.007	27	50	0.338	0.006	6	18	0.500	0.013	28	33	0.455	0.008	46	48	0.494	0.006	18	32	0.545	0.010	36	39	0.499	0.007	17	33	0.457	0.009	35	64	0.404	0.006	26	12	0.536	0.008	18	37	0.454	0.008	39	20	0.591	0.009	19	62	0.329	0.006	34	65	0.310	0.005	1	2	0.499	0.024	37	36	0.585	0.007	33	41	0.512	0.007	18	13	0.475	0.012	20	15	0.469	0.010	51	42	0.467	0.006	5	8	0.503	0.019	42	97	0.290	0.005	12	31	0.313	0.009	25	49	0.465	0.008	9	9	0.531	0.018
chrII	794124	T	A	15	16	0.477	0.012	27	43	0.398	0.006	29	46	0.410	0.007	19	46	0.371	0.007	49	88	0.441	0.005	8	5	0.498	0.015	4	21	0.285	0.009	28	52	0.445	0.007	24	53	0.338	0.006	6	13	0.500	0.013	27	29	0.455	0.008	41	46	0.494	0.006	13	27	0.545	0.010	32	36	0.499	0.007	12	29	0.457	0.009	35	64	0.404	0.006	23	13	0.536	0.008	18	36	0.454	0.008	35	19	0.591	0.009	15	61	0.329	0.006	26	70	0.310	0.005	1	2	0.499	0.024	34	34	0.585	0.007	25	40	0.512	0.007	16	18	0.475	0.012	19	13	0.469	0.010	46	36	0.467	0.006	5	8	0.503	0.019	42	100	0.290	0.005	10	32	0.313	0.009	20	43	0.465	0.008	7	8	0.531	0.018
chrII	794204	T	C	22	16	0.478	0.012	42	50	0.398	0.007	28	54	0.409	0.007	22	45	0.370	0.007	59	98	0.442	0.005	14	5	0.500	0.015	7	25	0.285	0.009	37	52	0.445	0.007	33	66	0.339	0.006	5	16	0.500	0.013	23	33	0.455	0.008	57	43	0.493	0.007	21	18	0.546	0.010	34	48	0.499	0.007	12	33	0.457	0.009	41	68	0.403	0.006	37	21	0.536	0.008	22	46	0.454	0.008	18	24	0.591	0.009	19	64	0.330	0.006	35	80	0.310	0.005	1	3	0.499	0.024	41	23	0.585	0.007	22	45	0.512	0.007	12	20	0.474	0.012	20	9	0.468	0.010	33	37	0.467	0.006	8	3	0.503	0.019	48	104	0.290	0.005	6	24	0.314	0.009	20	49	0.465	0.008	5	9	0.531	0.018
chrII	794237	T	C	21	12	0.478	0.012	45	53	0.398	0.007	39	68	0.409	0.007	27	49	0.370	0.007	61	110	0.442	0.005	15	8	0.500	0.015	9	31	0.285	0.009	33	49	0.445	0.007	36	77	0.339	0.006	5	15	0.500	0.013	22	31	0.455	0.008	51	39	0.493	0.007	26	20	0.546	0.010	38	45	0.499	0.007	14	36	0.457	0.009	48	66	0.403	0.006	48	36	0.536	0.008	23	50	0.454	0.008	22	25	0.591	0.009	22	68	0.330	0.006	43	90	0.310	0.005	0	9	0.499	0.024	37	29	0.585	0.007	28	43	0.512	0.007	17	15	0.474	0.012	17	18	0.468	0.010	34	56	0.467	0.006	9	4	0.503	0.019	46	104	0.290	0.005	12	22	0.314	0.009	27	50	0.465	0.008	3	10	0.531	0.018
chrII	794296	G	C	16	13	0.478	0.012	45	45	0.398	0.007	37	71	0.409	0.007	21	52	0.370	0.007	54	88	0.442	0.005	11	11	0.500	0.015	8	34	0.285	0.009	32	32	0.445	0.007	33	71	0.339	0.006	2	18	0.500	0.013	22	24	0.455	0.008	36	47	0.493	0.007	23	18	0.546	0.010	32	46	0.499	0.007	17	29	0.457	0.009	41	63	0.403	0.006	33	37	0.536	0.008	22	42	0.454	0.008	26	18	0.591	0.009	27	75	0.330	0.006	42	83	0.310	0.005	1	11	0.499	0.024	25	28	0.585	0.007	28	48	0.512	0.007	16	16	0.474	0.012	19	19	0.468	0.010	29	70	0.467	0.006	8	6	0.503	0.019	52	104	0.290	0.005	14	24	0.314	0.009	26	52	0.465	0.008	3	9	0.531	0.018
chrII	794317	T	C	17	8	0.478	0.012	41	43	0.398	0.007	32	70	0.409	0.007	19	47	0.370	0.007	57	85	0.442	0.005	7	9	0.500	0.015	10	35	0.285	0.009	24	34	0.445	0.007	30	68	0.339	0.006	4	16	0.500	0.013	28	23	0.455	0.008	31	47	0.493	0.007	25	16	0.546	0.010	31	44	0.499	0.007	26	33	0.457	0.009	42	61	0.403	0.006	28	34	0.536	0.008	17	33	0.454	0.008	24	15	0.591	0.009	28	69	0.330	0.006	43	92	0.310	0.005	2	6	0.499	0.024	26	34	0.585	0.007	21	52	0.512	0.007	17	14	0.474	0.012	20	22	0.468	0.010	36	71	0.467	0.006	8	9	0.503	0.019	56	112	0.290	0.005	13	28	0.314	0.009	30	41	0.465	0.008	5	6	0.531	0.018
chrII	794394	A	G	25	14	0.478	0.012	40	64	0.398	0.007	28	61	0.409	0.007	18	57	0.370	0.007	67	84	0.442	0.005	2	7	0.500	0.015	12	41	0.285	0.009	30	38	0.445	0.007	30	65	0.339	0.006	6	12	0.500	0.013	42	38	0.455	0.008	42	61	0.493	0.007	21	14	0.546	0.010	31	45	0.499	0.007	36	41	0.457	0.009	46	56	0.403	0.006	40	29	0.536	0.008	21	30	0.454	0.008	28	9	0.591	0.009	29	70	0.330	0.006	45	92	0.310	0.005	3	8	0.499	0.024	35	38	0.585	0.007	29	43	0.512	0.007	13	9	0.474	0.012	12	24	0.468	0.010	48	77	0.467	0.006	8	8	0.503	0.019	46	126	0.290	0.005	16	29	0.314	0.009	40	26	0.465	0.008	6	4	0.531	0.018
chrII	794615	C	A	20	17	0.478	0.012	36	66	0.398	0.007	38	62	0.409	0.007	26	55	0.370	0.007	57	82	0.442	0.005	7	9	0.500	0.015	12	28	0.285	0.009	39	32	0.445	0.007	26	67	0.339	0.006	8	9	0.500	0.013	18	43	0.455	0.008	32	45	0.493	0.007	21	13	0.546	0.010	37	25	0.499	0.007	15	25	0.457	0.009	40	53	0.403	0.006	26	38	0.536	0.008	32	26	0.454	0.008	31	23	0.591	0.009	25	53	0.330	0.006	46	81	0.310	0.005	5	1	0.499	0.024	41	35	0.585	0.007	24	36	0.512	0.007	18	20	0.474	0.012	16	21	0.468	0.010	37	52	0.467	0.006	3	5	0.503	0.019	40	101	0.290	0.005	22	26	0.314	0.009	23	35	0.465	0.008	10	8	0.531	0.018
chrII	794621	C	G	19	19	0.478	0.012	35	68	0.398	0.007	35	60	0.409	0.007	26	54	0.370	0.007	57	83	0.442	0.005	7	9	0.500	0.015	12	28	0.285	0.009	33	32	0.445	0.007	24	65	0.339	0.006	8	9	0.500	0.013	19	44	0.455	0.008	30	46	0.493	0.007	21	14	0.546	0.010	37	24	0.499	0.007	15	23	0.457	0.009	38	52	0.403	0.006	27	37	0.536	0.008	33	24	0.454	0.008	29	22	0.591	0.009	25	53	0.330	0.006	45	81	0.310	0.005	5	2	0.499	0.024	39	37	0.585	0.007	24	35	0.512	0.007	17	18	0.474	0.012	18	22	0.468	0.010	39	49	0.467	0.006	4	5	0.503	0.019	42	102	0.290	0.005	22	29	0.314	0.009	21	35	0.465	0.008	10	9	0.531	0.018
chrII	794626	C	T	17	20	0.478	0.012	37	63	0.398	0.007	35	59	0.409	0.007	25	46	0.370	0.007	58	82	0.442	0.005	6	9	0.500	0.015	11	29	0.285	0.009	33	29	0.445	0.007	25	66	0.339	0.006	8	8	0.500	0.013	18	41	0.455	0.008	29	48	0.493	0.007	21	14	0.546	0.010	36	24	0.499	0.007	13	23	0.457	0.009	40	52	0.403	0.006	26	37	0.536	0.008	32	24	0.454	0.008	30	21	0.591	0.009	24	52	0.330	0.006	42	77	0.310	0.005	4	2	0.499	0.024	41	35	0.585	0.007	24	33	0.512	0.007	16	18	0.474	0.012	18	22	0.468	0.010	40	48	0.467	0.006	4	4	0.503	0.019	44	107	0.290	0.005	21	33	0.314	0.009	19	35	0.465	0.008	10	8	0.531	0.018
chrII	794651	T	C	13	16	0.478	0.012	36	59	0.398	0.007	36	58	0.409	0.007	27	43	0.370	0.007	53	74	0.442	0.005	5	5	0.500	0.015	9	27	0.285	0.009	33	29	0.445	0.007	27	60	0.339	0.006	10	10	0.500	0.013	22	37	0.455	0.008	25	38	0.493	0.007	15	14	0.546	0.010	28	29	0.499	0.007	12	18	0.457	0.009	38	58	0.403	0.006	25	33	0.536	0.008	29	27	0.454	0.008	27	22	0.591	0.009	28	58	0.330	0.006	43	87	0.310	0.005	2	2	0.499	0.024	37	42	0.585	0.007	27	32	0.512	0.007	12	15	0.474	0.012	19	20	0.468	0.010	36	47	0.467	0.006	2	6	0.503	0.019	39	109	0.290	0.005	20	34	0.314	0.009	19	35	0.465	0.008	7	8	0.531	0.018
chrII	794794	T	C	9	11	0.478	0.012	28	57	0.398	0.007	23	33	0.409	0.007	23	43	0.370	0.007	43	77	0.442	0.005	8	7	0.500	0.015	10	20	0.285	0.009	20	36	0.445	0.007	22	62	0.339	0.006	10	12	0.500	0.013	17	29	0.455	0.008	41	44	0.493	0.007	15	11	0.546	0.010	25	36	0.499	0.007	23	29	0.457	0.009	26	52	0.403	0.006	29	24	0.536	0.008	17	26	0.454	0.008	33	25	0.591	0.009	23	45	0.330	0.006	26	95	0.310	0.005	8	2	0.499	0.024	23	24	0.585	0.007	20	21	0.512	0.007	10	15	0.474	0.012	9	15	0.468	0.010	25	40	0.467	0.006	2	3	0.503	0.019	34	87	0.290	0.005	6	26	0.314	0.009	15	32	0.465	0.008	2	10	0.531	0.018
chrII	794800	G	A	9	12	0.478	0.012	28	60	0.398	0.007	24	35	0.409	0.007	25	43	0.370	0.007	42	77	0.442	0.005	8	7	0.500	0.015	10	21	0.285	0.009	22	36	0.445	0.007	25	63	0.339	0.006	11	13	0.500	0.013	18	29	0.455	0.008	43	48	0.493	0.007	18	11	0.546	0.010	26	38	0.499	0.007	26	30	0.457	0.009	28	51	0.403	0.006	31	23	0.536	0.008	17	29	0.454	0.008	33	24	0.591	0.009	24	44	0.330	0.006	28	98	0.310	0.005	7	2	0.499	0.024	26	25	0.585	0.007	20	23	0.512	0.007	9	16	0.474	0.012	8	17	0.468	0.010	28	42	0.467	0.006	2	4	0.503	0.019	36	90	0.290	0.005	5	29	0.314	0.009	18	33	0.465	0.008	2	10	0.531	0.018
chrII	794828	A	G	9	17	0.478	0.012	26	62	0.398	0.007	28	34	0.409	0.007	17	45	0.370	0.007	37	78	0.442	0.005	12	9	0.500	0.015	11	22	0.285	0.009	19	29	0.445	0.007	22	61	0.339	0.006	12	11	0.500	0.013	20	29	0.455	0.008	44	44	0.493	0.007	12	10	0.546	0.010	28	30	0.499	0.007	21	28	0.457	0.009	29	51	0.403	0.006	31	22	0.536	0.008	19	31	0.454	0.008	31	23	0.591	0.009	17	35	0.330	0.006	25	97	0.310	0.005	5	1	0.499	0.024	31	24	0.585	0.007	22	27	0.512	0.007	10	12	0.474	0.012	8	13	0.468	0.010	35	35	0.467	0.006	5	4	0.503	0.019	34	90	0.290	0.005	4	35	0.314	0.009	11	32	0.465	0.008	2	9	0.531	0.018
chrII	794921	C	T	7	9	0.480	0.012	28	65	0.397	0.007	32	36	0.410	0.007	15	31	0.369	0.007	44	86	0.442	0.005	12	9	0.500	0.015	5	23	0.284	0.009	26	36	0.444	0.007	24	56	0.339	0.006	7	7	0.499	0.013	22	31	0.456	0.008	29	34	0.493	0.007	12	21	0.546	0.010	31	27	0.499	0.007	18	27	0.457	0.009	23	40	0.404	0.006	25	16	0.536	0.008	12	21	0.453	0.008	30	16	0.591	0.009	21	38	0.329	0.006	39	86	0.311	0.005	3	2	0.499	0.024	28	15	0.585	0.007	27	24	0.512	0.007	7	15	0.474	0.012	13	6	0.470	0.010	43	41	0.467	0.006	0	11	0.503	0.019	33	85	0.291	0.005	8	36	0.312	0.009	11	25	0.466	0.008	3	2	0.531	0.018
chrII	794948	G	A	10	7	0.480	0.012	35	56	0.397	0.007	28	36	0.410	0.007	18	33	0.369	0.007	44	83	0.442	0.005	13	10	0.500	0.015	4	20	0.284	0.009	25	32	0.444	0.007	21	51	0.339	0.006	5	4	0.499	0.013	18	28	0.456	0.008	29	35	0.493	0.007	13	23	0.546	0.010	30	24	0.499	0.007	15	24	0.457	0.009	27	47	0.404	0.006	22	16	0.536	0.008	15	18	0.453	0.008	23	14	0.591	0.009	23	40	0.329	0.006	36	73	0.311	0.005	1	1	0.499	0.024	28	19	0.585	0.007	31	22	0.512	0.007	6	15	0.474	0.012	15	4	0.470	0.010	47	46	0.467	0.006	0	9	0.503	0.019	31	79	0.291	0.005	7	34	0.312	0.009	12	23	0.466	0.008	4	2	0.531	0.018
chrII	794976	A	G	11	4	0.480	0.012	37	51	0.397	0.007	31	38	0.410	0.007	23	34	0.369	0.007	43	89	0.442	0.005	12	9	0.500	0.015	4	21	0.284	0.009	26	36	0.444	0.007	23	54	0.339	0.006	3	6	0.499	0.013	13	29	0.456	0.008	33	33	0.493	0.007	15	22	0.546	0.010	31	30	0.499	0.007	11	29	0.457	0.009	30	48	0.403	0.006	18	17	0.536	0.008	17	21	0.453	0.008	23	17	0.591	0.009	23	39	0.329	0.006	37	67	0.311	0.005	2	0	0.499	0.024	30	23	0.585	0.007	33	23	0.512	0.007	5	15	0.474	0.012	18	6	0.470	0.010	50	53	0.467	0.006	0	9	0.503	0.019	37	80	0.291	0.005	7	35	0.312	0.009	18	22	0.466	0.008	6	2	0.531	0.018
chrII	795012	G	A	13	3	0.480	0.012	33	44	0.397	0.007	31	45	0.410	0.007	29	37	0.369	0.007	41	69	0.442	0.005	11	7	0.500	0.015	5	24	0.284	0.009	27	40	0.444	0.007	24	52	0.339	0.006	2	6	0.499	0.013	9	25	0.456	0.008	38	32	0.493	0.007	16	24	0.546	0.010	36	35	0.499	0.007	13	19	0.457	0.009	35	47	0.403	0.006	28	22	0.536	0.008	21	25	0.454	0.008	26	19	0.591	0.009	28	48	0.329	0.006	33	67	0.311	0.005	4	0	0.499	0.024	34	32	0.585	0.007	33	30	0.512	0.007	4	15	0.474	0.012	14	8	0.470	0.010	57	47	0.467	0.006	4	8	0.503	0.019	36	81	0.291	0.005	3	28	0.312	0.009	20	20	0.466	0.008	7	0	0.531	0.018
chrII	795035	A	G	10	3	0.480	0.012	34	35	0.397	0.007	29	43	0.410	0.007	25	31	0.369	0.007	41	61	0.442	0.005	8	5	0.500	0.015	7	21	0.284	0.009	26	39	0.444	0.007	21	47	0.339	0.006	4	6	0.499	0.013	8	22	0.456	0.008	32	27	0.493	0.007	16	30	0.546	0.010	37	30	0.499	0.007	15	19	0.457	0.009	35	47	0.403	0.006	26	24	0.536	0.008	16	21	0.454	0.008	25	14	0.591	0.009	28	41	0.329	0.006	28	68	0.311	0.005	4	2	0.499	0.024	35	30	0.585	0.007	30	28	0.512	0.007	2	14	0.474	0.012	12	8	0.470	0.010	55	45	0.467	0.006	4	8	0.503	0.019	30	79	0.291	0.005	3	32	0.312	0.009	19	14	0.466	0.008	6	1	0.531	0.018
chrII	795146	G	A	14	12	0.480	0.012	32	51	0.397	0.007	36	52	0.410	0.007	28	43	0.369	0.007	60	91	0.442	0.005	11	11	0.500	0.015	10	39	0.284	0.009	44	41	0.444	0.007	29	60	0.339	0.006	12	13	0.499	0.013	21	26	0.456	0.008	49	47	0.493	0.007	22	19	0.546	0.010	36	44	0.499	0.007	21	24	0.457	0.009	31	55	0.403	0.006	33	17	0.536	0.008	21	36	0.454	0.008	28	27	0.591	0.009	30	76	0.329	0.006	40	111	0.311	0.005	1	8	0.499	0.024	42	30	0.585	0.007	41	34	0.512	0.007	13	11	0.474	0.012	23	19	0.470	0.010	51	36	0.467	0.006	5	7	0.503	0.019	39	112	0.291	0.005	9	37	0.312	0.009	22	19	0.466	0.008	8	10	0.531	0.018
chrII	795161	T	C	16	11	0.480	0.012	33	55	0.397	0.007	30	58	0.410	0.007	28	42	0.369	0.007	60	93	0.442	0.005	9	12	0.500	0.015	12	35	0.284	0.009	37	40	0.444	0.007	30	61	0.339	0.006	14	12	0.499	0.013	20	27	0.456	0.008	44	49	0.493	0.007	24	19	0.546	0.010	37	41	0.499	0.007	23	28	0.457	0.009	29	58	0.403	0.006	31	12	0.536	0.008	20	40	0.454	0.008	30	28	0.591	0.009	29	73	0.329	0.006	39	117	0.311	0.005	1	10	0.499	0.024	42	28	0.585	0.007	38	34	0.512	0.007	15	11	0.474	0.012	28	18	0.470	0.010	43	40	0.467	0.006	3	6	0.503	0.019	39	112	0.291	0.005	8	35	0.312	0.009	20	19	0.466	0.008	8	12	0.531	0.018
chrII	795170	G	A	16	10	0.480	0.012	29	53	0.397	0.007	30	56	0.410	0.007	28	41	0.369	0.007	59	96	0.442	0.005	9	12	0.500	0.015	12	37	0.284	0.009	33	41	0.444	0.007	30	61	0.339	0.006	12	11	0.499	0.013	20	27	0.456	0.008	43	44	0.493	0.007	22	20	0.546	0.010	33	40	0.499	0.007	20	27	0.457	0.009	33	59	0.403	0.006	30	10	0.536	0.008	19	38	0.454	0.008	30	28	0.591	0.009	25	70	0.329	0.006	41	114	0.311	0.005	1	9	0.499	0.024	46	31	0.585	0.007	38	34	0.512	0.007	14	10	0.474	0.012	28	19	0.470	0.010	43	42	0.467	0.006	3	6	0.503	0.019	35	103	0.291	0.005	11	33	0.312	0.009	18	21	0.466	0.008	9	11	0.531	0.018
chrII	795224	T	C	12	10	0.480	0.012	29	54	0.397	0.007	27	61	0.410	0.007	28	47	0.369	0.007	52	75	0.442	0.005	9	11	0.500	0.015	14	30	0.284	0.009	28	46	0.444	0.007	36	69	0.339	0.006	10	10	0.499	0.013	24	27	0.456	0.008	48	47	0.493	0.007	26	21	0.546	0.010	37	39	0.499	0.007	20	29	0.457	0.009	28	59	0.403	0.006	29	24	0.536	0.008	23	28	0.454	0.008	40	27	0.591	0.009	30	67	0.329	0.006	38	111	0.311	0.005	6	11	0.499	0.024	50	45	0.585	0.007	33	33	0.512	0.007	14	16	0.474	0.012	27	24	0.470	0.010	43	60	0.467	0.006	6	4	0.503	0.019	42	93	0.291	0.005	11	20	0.312	0.009	13	25	0.466	0.008	8	7	0.531	0.018
chrII	795342	G	C	9	10	0.480	0.012	50	59	0.397	0.007	37	75	0.410	0.007	33	57	0.369	0.007	68	70	0.442	0.005	10	10	0.500	0.015	5	25	0.284	0.009	34	55	0.444	0.007	30	86	0.339	0.006	17	13	0.499	0.013	35	37	0.456	0.008	71	73	0.493	0.007	22	34	0.546	0.010	47	36	0.499	0.007	21	31	0.457	0.009	38	70	0.403	0.006	36	32	0.536	0.008	24	41	0.454	0.008	45	22	0.591	0.009	34	69	0.329	0.006	51	104	0.311	0.005	4	5	0.499	0.024	46	36	0.585	0.007	41	39	0.512	0.007	10	14	0.474	0.012	24	22	0.470	0.010	58	62	0.467	0.006	9	4	0.503	0.019	54	108	0.291	0.005	19	29	0.312	0.009	25	36	0.466	0.008	11	12	0.531	0.018
chrII	795354	G	C	8	10	0.480	0.012	38	55	0.397	0.007	31	69	0.410	0.007	27	51	0.369	0.007	58	67	0.442	0.005	7	10	0.500	0.015	4	23	0.284	0.009	32	52	0.444	0.007	25	76	0.339	0.006	14	12	0.499	0.013	30	34	0.456	0.008	61	65	0.493	0.007	23	31	0.546	0.010	44	32	0.499	0.007	18	30	0.457	0.009	35	69	0.403	0.006	31	26	0.536	0.008	22	35	0.454	0.008	40	19	0.591	0.009	32	61	0.329	0.006	44	96	0.311	0.005	3	4	0.499	0.024	39	30	0.585	0.007	42	36	0.512	0.007	8	15	0.474	0.012	17	19	0.470	0.010	50	56	0.467	0.006	7	4	0.503	0.019	44	96	0.291	0.005	19	26	0.312	0.009	20	32	0.466	0.008	8	11	0.531	0.018
chrII	795419	T	G	14	22	0.480	0.012	31	60	0.397	0.007	31	62	0.410	0.007	25	51	0.369	0.007	46	68	0.442	0.005	7	14	0.500	0.015	7	32	0.284	0.009	36	52	0.444	0.007	26	62	0.339	0.006	10	10	0.499	0.013	33	26	0.456	0.008	49	47	0.493	0.007	17	26	0.546	0.010	42	32	0.499	0.007	29	32	0.457	0.009	46	68	0.403	0.006	28	31	0.536	0.008	27	44	0.454	0.008	48	15	0.591	0.009	26	57	0.329	0.006	44	94	0.311	0.005	2	7	0.499	0.024	38	29	0.585	0.007	27	28	0.512	0.007	16	16	0.474	0.012	19	22	0.470	0.010	46	79	0.467	0.006	7	3	0.503	0.019	31	109	0.291	0.005	15	27	0.312	0.009	30	45	0.466	0.008	11	11	0.531	0.018
chrII	795422	G	A	14	22	0.480	0.012	31	60	0.397	0.007	31	62	0.410	0.007	25	51	0.370	0.007	46	68	0.442	0.005	7	14	0.500	0.015	7	32	0.284	0.009	36	52	0.444	0.007	26	62	0.339	0.006	10	10	0.499	0.013	33	26	0.456	0.008	49	47	0.493	0.007	17	26	0.546	0.010	42	32	0.499	0.007	29	32	0.457	0.009	46	68	0.403	0.006	28	31	0.536	0.008	27	44	0.454	0.008	48	15	0.591	0.009	26	57	0.329	0.006	44	94	0.311	0.005	2	7	0.499	0.024	38	29	0.585	0.007	27	28	0.512	0.007	16	16	0.474	0.012	19	22	0.470	0.010	46	79	0.467	0.006	7	3	0.503	0.019	31	109	0.291	0.005	15	27	0.312	0.009	30	45	0.466	0.008	11	11	0.531	0.018
chrII	795433	T	C	17	29	0.480	0.012	35	64	0.397	0.007	37	86	0.410	0.007	29	62	0.370	0.007	55	85	0.442	0.005	9	16	0.500	0.015	7	38	0.284	0.009	45	53	0.444	0.007	31	69	0.339	0.006	12	11	0.499	0.013	37	28	0.456	0.008	58	58	0.493	0.007	22	27	0.546	0.010	43	42	0.499	0.007	29	36	0.457	0.009	47	70	0.403	0.006	30	34	0.536	0.008	29	52	0.454	0.008	52	16	0.591	0.009	27	61	0.329	0.006	45	103	0.311	0.005	2	9	0.499	0.024	40	38	0.585	0.007	32	36	0.512	0.007	17	16	0.474	0.012	20	23	0.470	0.010	55	85	0.467	0.006	7	4	0.503	0.019	39	123	0.291	0.005	15	29	0.312	0.009	36	51	0.466	0.008	10	11	0.531	0.018
chrII	795575	T	A	14	14	0.480	0.012	26	74	0.397	0.007	34	77	0.410	0.007	16	53	0.370	0.007	73	70	0.442	0.005	8	14	0.500	0.015	17	32	0.284	0.009	34	50	0.444	0.007	30	61	0.339	0.006	13	18	0.499	0.013	25	40	0.456	0.008	31	51	0.493	0.007	17	17	0.546	0.010	27	45	0.499	0.007	9	39	0.457	0.009	41	56	0.403	0.006	22	25	0.536	0.008	30	29	0.454	0.008	34	21	0.591	0.009	25	60	0.329	0.006	31	111	0.311	0.005	2	6	0.499	0.024	28	30	0.585	0.007	31	48	0.512	0.007	13	13	0.474	0.012	11	20	0.470	0.010	36	71	0.467	0.006	7	9	0.503	0.019	25	101	0.291	0.005	11	28	0.312	0.009	19	49	0.466	0.008	9	9	0.531	0.018
chrII	795692	C	A	15	15	0.480	0.012	34	58	0.398	0.007	23	57	0.410	0.007	29	49	0.369	0.007	58	72	0.442	0.005	10	8	0.500	0.015	16	21	0.284	0.009	25	63	0.444	0.007	21	70	0.339	0.006	10	19	0.499	0.013	27	36	0.456	0.008	46	56	0.493	0.007	22	14	0.546	0.010	34	43	0.499	0.007	13	26	0.456	0.009	39	95	0.404	0.006	24	29	0.537	0.008	24	30	0.454	0.008	27	15	0.591	0.009	17	67	0.330	0.006	36	100	0.311	0.005	3	7	0.499	0.024	49	30	0.585	0.007	18	34	0.512	0.007	11	11	0.474	0.012	16	25	0.470	0.010	63	71	0.467	0.006	9	3	0.503	0.019	38	112	0.291	0.005	9	45	0.313	0.009	31	28	0.466	0.008	3	4	0.531	0.018
chrII	795756	C	G	14	23	0.480	0.012	30	56	0.398	0.007	19	60	0.410	0.007	32	55	0.369	0.007	52	68	0.442	0.005	7	12	0.500	0.015	12	30	0.284	0.009	23	54	0.444	0.007	20	65	0.339	0.006	17	19	0.499	0.013	18	39	0.456	0.008	44	47	0.493	0.007	21	15	0.546	0.010	27	44	0.499	0.007	19	25	0.456	0.009	29	90	0.404	0.006	27	19	0.537	0.008	23	32	0.454	0.008	17	29	0.591	0.009	17	72	0.330	0.006	39	90	0.311	0.005	3	5	0.499	0.024	41	38	0.585	0.007	32	31	0.512	0.007	11	12	0.474	0.012	15	29	0.470	0.010	52	71	0.467	0.006	11	7	0.503	0.019	40	119	0.291	0.005	13	45	0.313	0.009	36	33	0.466	0.008	10	6	0.531	0.018
chrII	795869	A	G	14	26	0.480	0.012	38	53	0.398	0.007	34	57	0.410	0.007	31	46	0.369	0.007	64	64	0.442	0.005	11	18	0.500	0.015	11	42	0.284	0.009	39	57	0.444	0.007	36	60	0.339	0.006	17	17	0.499	0.013	24	26	0.456	0.008	36	45	0.493	0.007	22	17	0.546	0.010	35	51	0.499	0.007	23	23	0.456	0.009	40	53	0.404	0.006	44	29	0.537	0.008	31	45	0.454	0.008	21	23	0.591	0.009	17	73	0.330	0.006	43	95	0.311	0.005	8	0	0.499	0.024	46	27	0.585	0.007	43	39	0.512	0.007	22	20	0.474	0.012	16	26	0.470	0.010	68	59	0.467	0.006	6	4	0.503	0.019	46	139	0.291	0.005	16	42	0.313	0.009	32	37	0.466	0.008	9	7	0.531	0.018
chrII	796189	G	C	8	17	0.478	0.012	18	48	0.396	0.007	21	38	0.412	0.007	17	23	0.368	0.007	61	47	0.441	0.005	5	4	0.500	0.015	10	18	0.287	0.009	28	31	0.446	0.007	19	43	0.337	0.006	9	16	0.500	0.013	29	26	0.454	0.008	40	33	0.491	0.007	14	18	0.545	0.010	23	41	0.498	0.007	22	19	0.457	0.009	24	52	0.405	0.006	30	22	0.536	0.008	22	19	0.455	0.008	24	17	0.594	0.009	20	30	0.329	0.006	28	74	0.312	0.005	3	3	0.499	0.024	41	26	0.585	0.007	20	33	0.514	0.007	8	13	0.475	0.012	16	12	0.468	0.010	26	38	0.466	0.006	0	4	0.503	0.019	24	92	0.292	0.005	13	19	0.312	0.009	17	22	0.463	0.008	8	2	0.531	0.018
chrII	796295	T	C	5	8	0.478	0.012	20	36	0.396	0.007	28	25	0.412	0.007	15	16	0.368	0.007	42	50	0.441	0.005	3	4	0.500	0.015	6	14	0.287	0.009	24	30	0.446	0.007	14	31	0.337	0.006	3	5	0.500	0.013	16	22	0.454	0.008	19	25	0.491	0.007	15	8	0.545	0.010	19	30	0.498	0.007	12	16	0.457	0.009	18	34	0.405	0.006	14	13	0.536	0.008	17	26	0.455	0.008	13	16	0.594	0.009	20	32	0.329	0.006	28	43	0.312	0.005	2	0	0.499	0.024	28	17	0.585	0.007	12	16	0.514	0.007	4	5	0.475	0.012	10	8	0.468	0.010	20	29	0.466	0.006	0	3	0.503	0.019	23	63	0.292	0.005	8	35	0.312	0.009	17	13	0.463	0.008	0	5	0.531	0.018
chrII	796474	T	C	3	6	0.480	0.012	10	14	0.397	0.007	11	13	0.413	0.007	12	12	0.370	0.007	23	15	0.441	0.005	0	2	0.500	0.015	3	3	0.286	0.009	11	9	0.447	0.007	9	12	0.337	0.006	2	4	0.498	0.014	7	5	0.456	0.008	8	8	0.490	0.007	9	2	0.546	0.010	7	9	0.498	0.007	10	4	0.458	0.009	5	16	0.406	0.006	14	5	0.537	0.008	10	9	0.453	0.008	8	5	0.594	0.009	7	11	0.330	0.006	7	20	0.312	0.005	3	2	0.497	0.024	19	11	0.587	0.007	13	2	0.517	0.007	3	5	0.473	0.012	2	3	0.469	0.010	8	11	0.467	0.006	2	0	0.503	0.019	18	25	0.292	0.005	1	6	0.313	0.009	6	3	0.465	0.008	0	1	0.530	0.019
chrII	796489	C	T	2	3	0.480	0.012	10	11	0.397	0.007	8	8	0.413	0.007	7	9	0.370	0.007	18	10	0.441	0.005	0	2	0.500	0.015	3	1	0.286	0.009	7	8	0.447	0.007	11	8	0.337	0.006	0	3	0.498	0.014	10	2	0.456	0.008	8	5	0.490	0.007	2	2	0.546	0.010	7	7	0.498	0.007	9	3	0.458	0.009	4	12	0.406	0.006	11	5	0.537	0.008	5	9	0.453	0.008	7	4	0.594	0.009	8	10	0.330	0.006	7	12	0.312	0.005	3	2	0.497	0.024	18	6	0.587	0.007	11	1	0.517	0.007	3	2	0.473	0.012	1	2	0.469	0.010	9	8	0.467	0.006	2	0	0.503	0.019	14	17	0.292	0.005	0	5	0.313	0.009	6	3	0.465	0.008	0	0	0.530	0.019
chrII	796577	A	G	0	0	0.480	0.012	1	0	0.397	0.007	1	2	0.413	0.007	0	0	0.370	0.007	3	1	0.441	0.005	0	0	0.500	0.015	0	0	0.286	0.009	1	0	0.447	0.007	5	0	0.337	0.006	0	0	0.498	0.014	0	0	0.456	0.008	6	0	0.490	0.007	2	0	0.546	0.010	1	1	0.498	0.007	0	0	0.458	0.009	1	0	0.406	0.006	0	0	0.537	0.008	2	0	0.453	0.008	3	0	0.594	0.009	1	1	0.330	0.006	6	4	0.312	0.005	0	0	0.497	0.024	1	0	0.587	0.007	1	1	0.517	0.007	0	0	0.473	0.012	0	0	0.469	0.010	4	0	0.467	0.006	0	0	0.503	0.019	2	2	0.292	0.005	0	0	0.313	0.009	3	0	0.465	0.008	0	0	0.530	0.019
chrII	796593	A	T	0	0	0.480	0.012	1	0	0.397	0.007	0	2	0.413	0.007	0	0	0.370	0.007	1	2	0.441	0.005	0	0	0.500	0.015	0	0	0.286	0.009	0	0	0.447	0.007	3	0	0.337	0.006	0	0	0.498	0.014	0	0	0.456	0.008	2	0	0.490	0.007	1	0	0.546	0.010	0	1	0.498	0.007	0	0	0.458	0.009	0	0	0.406	0.006	0	0	0.537	0.008	2	0	0.453	0.008	2	0	0.594	0.009	0	3	0.330	0.006	4	5	0.312	0.005	0	0	0.497	0.024	0	0	0.587	0.007	1	1	0.517	0.007	0	1	0.473	0.012	0	0	0.469	0.010	1	0	0.467	0.006	0	0	0.503	0.019	1	5	0.292	0.005	0	0	0.313	0.009	2	0	0.465	0.008	0	0	0.530	0.019
chrII	796619	C	T	1	0	0.480	0.012	1	0	0.397	0.007	1	3	0.413	0.007	0	0	0.370	0.007	1	1	0.441	0.005	0	0	0.500	0.015	0	0	0.286	0.009	0	0	0.447	0.007	3	0	0.337	0.006	0	0	0.498	0.014	0	0	0.456	0.008	2	0	0.490	0.007	1	0	0.546	0.010	0	0	0.498	0.007	0	0	0.458	0.009	0	0	0.406	0.006	1	0	0.537	0.008	1	0	0.453	0.008	1	0	0.594	0.009	0	4	0.330	0.006	3	5	0.312	0.005	0	0	0.497	0.024	1	0	0.587	0.007	1	2	0.517	0.007	0	1	0.473	0.012	0	0	0.469	0.010	1	0	0.467	0.006	0	0	0.503	0.019	3	4	0.292	0.005	0	1	0.313	0.009	1	0	0.465	0.008	0	0	0.530	0.019
chrII	796622	A	G	1	0	0.480	0.012	1	0	0.397	0.007	1	3	0.413	0.007	0	0	0.370	0.007	1	1	0.441	0.005	0	0	0.500	0.015	0	0	0.286	0.009	0	0	0.447	0.007	3	0	0.337	0.006	0	0	0.498	0.014	0	0	0.456	0.008	2	0	0.490	0.007	1	0	0.546	0.010	0	0	0.498	0.007	0	0	0.458	0.009	0	0	0.406	0.006	1	0	0.537	0.008	1	0	0.453	0.008	1	0	0.594	0.009	0	4	0.330	0.006	3	5	0.312	0.005	0	0	0.497	0.024	1	0	0.587	0.007	1	2	0.517	0.007	0	1	0.473	0.012	0	0	0.469	0.010	1	0	0.467	0.006	0	0	0.503	0.019	3	4	0.292	0.005	0	1	0.313	0.009	1	0	0.465	0.008	0	0	0.530	0.019
chrII	796648	C	T	3	0	0.479	0.012	2	3	0.398	0.007	2	4	0.413	0.007	1	4	0.371	0.007	1	8	0.441	0.005	0	0	0.498	0.015	0	4	0.286	0.009	1	2	0.445	0.007	9	3	0.337	0.006	0	2	0.498	0.014	0	1	0.457	0.009	5	2	0.492	0.007	0	1	0.545	0.010	3	1	0.497	0.007	0	0	0.458	0.009	1	2	0.405	0.006	5	0	0.535	0.008	3	1	0.453	0.008	1	4	0.594	0.009	4	5	0.330	0.006	8	10	0.312	0.005	0	0	0.500	0.025	1	0	0.586	0.007	2	5	0.515	0.007	0	2	0.473	0.012	0	0	0.471	0.011	1	3	0.467	0.006	0	0	0.502	0.019	6	5	0.292	0.005	3	4	0.312	0.009	2	0	0.466	0.008	0	0	0.531	0.019
chrII	796710	T	G	3	0	0.479	0.012	5	10	0.397	0.007	5	7	0.413	0.007	6	8	0.370	0.007	5	15	0.441	0.005	2	1	0.500	0.015	1	7	0.286	0.009	4	5	0.443	0.007	10	9	0.336	0.006	0	4	0.498	0.014	2	2	0.456	0.009	8	6	0.492	0.007	4	7	0.544	0.010	5	3	0.497	0.007	2	2	0.457	0.009	3	8	0.405	0.006	15	2	0.536	0.008	3	3	0.453	0.008	5	5	0.593	0.009	4	7	0.329	0.006	8	18	0.311	0.005	0	0	0.498	0.025	3	5	0.586	0.007	2	9	0.514	0.007	2	6	0.473	0.012	1	0	0.471	0.011	4	3	0.467	0.006	0	1	0.502	0.019	5	21	0.291	0.005	4	7	0.312	0.009	5	4	0.465	0.008	0	2	0.531	0.019
chrII	796726	T	A	3	0	0.479	0.012	8	13	0.397	0.007	7	8	0.413	0.007	7	10	0.370	0.007	6	18	0.441	0.005	4	1	0.500	0.015	1	10	0.286	0.009	5	7	0.443	0.007	12	10	0.336	0.006	0	4	0.498	0.014	3	2	0.456	0.009	8	6	0.492	0.007	4	8	0.544	0.010	5	7	0.497	0.007	4	2	0.457	0.009	4	9	0.405	0.006	19	2	0.536	0.008	3	5	0.453	0.008	8	7	0.593	0.009	4	8	0.329	0.006	12	22	0.311	0.005	0	0	0.498	0.025	3	5	0.586	0.007	4	10	0.514	0.007	2	6	0.473	0.012	2	3	0.471	0.011	5	4	0.467	0.006	0	1	0.502	0.019	7	28	0.291	0.005	4	7	0.312	0.009	5	4	0.465	0.008	1	2	0.531	0.019
chrII	796789	A	G	4	1	0.479	0.012	14	27	0.397	0.007	16	18	0.413	0.007	10	19	0.370	0.007	24	34	0.441	0.005	9	7	0.500	0.015	1	13	0.286	0.009	17	17	0.443	0.007	15	31	0.337	0.006	3	7	0.498	0.014	9	11	0.456	0.009	17	15	0.492	0.007	2	17	0.544	0.010	8	13	0.497	0.007	14	9	0.457	0.009	13	19	0.405	0.006	31	9	0.536	0.008	8	13	0.453	0.008	18	9	0.593	0.009	8	22	0.330	0.006	14	55	0.311	0.005	0	3	0.498	0.025	12	16	0.586	0.007	16	15	0.514	0.007	8	6	0.473	0.012	6	10	0.471	0.011	29	13	0.467	0.006	2	2	0.502	0.019	18	42	0.291	0.005	5	8	0.312	0.009	12	16	0.465	0.008	1	2	0.531	0.019
chrII	796981	G	A	7	14	0.479	0.012	18	37	0.397	0.007	36	49	0.413	0.007	25	34	0.370	0.007	51	49	0.441	0.005	4	3	0.500	0.015	7	25	0.286	0.009	21	51	0.443	0.007	20	49	0.337	0.006	12	14	0.498	0.014	26	20	0.456	0.009	34	41	0.492	0.007	14	22	0.544	0.010	24	37	0.497	0.007	20	29	0.457	0.009	20	52	0.405	0.006	20	24	0.536	0.008	10	26	0.453	0.008	21	28	0.593	0.009	31	62	0.330	0.006	31	80	0.311	0.005	1	2	0.498	0.025	34	31	0.586	0.007	27	36	0.514	0.007	17	14	0.473	0.012	7	11	0.471	0.011	53	55	0.467	0.006	7	8	0.502	0.019	31	90	0.291	0.005	8	30	0.312	0.009	34	22	0.465	0.008	5	4	0.531	0.019
chrII	797042	A	G	11	11	0.479	0.012	29	54	0.397	0.007	31	54	0.413	0.007	25	39	0.370	0.007	43	64	0.441	0.005	4	12	0.500	0.015	6	18	0.286	0.009	20	46	0.443	0.007	12	53	0.337	0.006	13	12	0.498	0.014	24	22	0.456	0.009	30	31	0.492	0.007	13	16	0.544	0.010	38	28	0.497	0.007	18	24	0.457	0.009	16	42	0.405	0.006	17	26	0.536	0.008	16	21	0.453	0.008	16	24	0.593	0.009	22	55	0.330	0.006	33	86	0.311	0.005	2	0	0.498	0.025	39	34	0.586	0.007	27	28	0.514	0.007	10	9	0.473	0.012	6	13	0.471	0.011	44	49	0.467	0.006	5	5	0.502	0.019	32	101	0.291	0.005	7	35	0.312	0.009	29	17	0.465	0.008	3	3	0.531	0.019
chrII	797056	T	C	12	11	0.479	0.012	26	52	0.397	0.007	30	53	0.413	0.007	23	38	0.370	0.007	43	64	0.441	0.005	3	11	0.500	0.015	8	19	0.286	0.009	19	49	0.443	0.007	18	55	0.337	0.006	11	12	0.498	0.014	22	20	0.456	0.009	31	33	0.492	0.007	12	15	0.544	0.010	29	27	0.497	0.007	21	21	0.457	0.009	17	46	0.405	0.006	16	24	0.536	0.008	17	24	0.453	0.008	17	21	0.593	0.009	21	51	0.330	0.006	36	80	0.311	0.005	2	0	0.498	0.025	36	29	0.586	0.007	28	25	0.514	0.007	10	6	0.473	0.012	8	15	0.471	0.011	44	43	0.467	0.006	3	3	0.502	0.019	33	100	0.291	0.005	10	35	0.312	0.009	26	21	0.465	0.008	4	3	0.531	0.019
chrII	797164	C	T	10	19	0.479	0.012	44	58	0.397	0.007	23	47	0.413	0.007	33	35	0.370	0.007	62	79	0.441	0.005	12	11	0.500	0.015	11	33	0.286	0.009	26	55	0.443	0.007	23	64	0.337	0.006	15	5	0.498	0.014	23	31	0.456	0.009	26	45	0.492	0.007	15	18	0.544	0.010	44	37	0.497	0.007	27	18	0.457	0.009	34	59	0.405	0.006	38	26	0.536	0.008	20	42	0.453	0.008	19	30	0.593	0.009	23	52	0.330	0.006	37	73	0.311	0.005	5	4	0.498	0.025	34	26	0.586	0.007	27	33	0.514	0.007	18	16	0.473	0.012	14	15	0.471	0.011	41	50	0.467	0.006	6	6	0.502	0.019	37	108	0.291	0.005	7	35	0.312	0.009	36	31	0.465	0.008	3	7	0.531	0.019
chrII	797248	G	A	9	27	0.479	0.012	49	68	0.397	0.007	26	56	0.413	0.007	37	38	0.370	0.007	64	101	0.441	0.005	9	22	0.500	0.015	17	36	0.286	0.009	28	61	0.443	0.007	30	65	0.337	0.006	18	9	0.498	0.014	30	52	0.456	0.009	34	55	0.492	0.007	23	10	0.544	0.010	47	34	0.497	0.007	23	36	0.458	0.009	44	68	0.405	0.006	38	24	0.536	0.008	35	39	0.453	0.008	29	26	0.593	0.009	26	58	0.330	0.006	38	100	0.311	0.005	10	10	0.498	0.025	53	40	0.586	0.007	45	30	0.514	0.007	14	29	0.473	0.012	14	19	0.471	0.011	41	65	0.467	0.006	10	7	0.502	0.019	35	130	0.291	0.005	9	41	0.312	0.009	31	49	0.465	0.008	6	13	0.531	0.019
chrII	797326	T	C	9	31	0.479	0.012	38	50	0.397	0.007	29	45	0.413	0.007	24	30	0.370	0.007	58	81	0.441	0.005	8	17	0.500	0.015	8	27	0.286	0.009	31	48	0.443	0.007	26	62	0.337	0.006	12	12	0.498	0.014	24	35	0.456	0.009	49	43	0.492	0.007	26	12	0.544	0.010	41	40	0.497	0.007	19	35	0.458	0.009	49	51	0.405	0.006	26	31	0.536	0.008	28	49	0.453	0.008	30	31	0.593	0.009	17	46	0.330	0.006	32	71	0.311	0.005	8	6	0.498	0.025	38	36	0.586	0.007	33	34	0.514	0.007	10	18	0.473	0.012	13	13	0.471	0.011	53	50	0.467	0.006	7	7	0.502	0.019	28	109	0.291	0.005	7	30	0.312	0.009	24	39	0.465	0.008	11	9	0.531	0.019
chrII	797413	G	C	14	24	0.479	0.012	38	41	0.397	0.007	29	47	0.413	0.007	17	36	0.370	0.007	57	75	0.441	0.005	5	5	0.500	0.015	6	27	0.286	0.009	26	33	0.443	0.007	20	66	0.337	0.006	8	12	0.498	0.014	33	27	0.456	0.009	51	45	0.492	0.007	24	14	0.544	0.010	31	34	0.497	0.007	18	27	0.458	0.009	48	42	0.405	0.006	22	24	0.536	0.008	27	40	0.453	0.008	25	24	0.593	0.009	24	52	0.330	0.006	35	80	0.311	0.005	3	7	0.498	0.025	29	34	0.586	0.007	21	29	0.514	0.007	12	14	0.473	0.012	25	16	0.471	0.011	40	42	0.467	0.006	4	8	0.502	0.019	33	104	0.291	0.005	6	17	0.312	0.009	24	23	0.465	0.008	12	12	0.531	0.019
chrII	797569	T	C	2	13	0.479	0.012	25	33	0.399	0.007	19	44	0.412	0.007	7	28	0.368	0.007	34	68	0.443	0.005	3	13	0.500	0.016	4	21	0.285	0.009	8	28	0.445	0.007	23	52	0.338	0.006	4	6	0.496	0.014	10	23	0.457	0.009	31	43	0.493	0.007	16	10	0.544	0.010	13	28	0.498	0.007	13	16	0.458	0.009	31	35	0.406	0.006	18	29	0.534	0.008	11	24	0.453	0.009	19	14	0.595	0.009	18	48	0.330	0.006	22	67	0.313	0.005	6	5	0.501	0.025	30	27	0.586	0.007	23	23	0.516	0.008	10	15	0.476	0.012	10	16	0.471	0.011	21	33	0.467	0.006	3	2	0.502	0.019	28	88	0.292	0.005	6	29	0.312	0.009	12	29	0.464	0.008	3	4	0.534	0.019
chrII	797599	C	G	6	16	0.479	0.012	22	36	0.399	0.007	21	40	0.412	0.007	6	25	0.368	0.007	31	63	0.443	0.005	3	15	0.500	0.016	7	26	0.285	0.009	9	22	0.445	0.007	27	50	0.338	0.006	4	5	0.496	0.014	6	25	0.457	0.009	25	35	0.493	0.007	18	9	0.544	0.010	13	22	0.498	0.007	10	13	0.458	0.009	26	36	0.406	0.006	21	29	0.534	0.008	12	16	0.453	0.009	14	18	0.595	0.009	21	42	0.330	0.007	25	65	0.313	0.005	2	4	0.501	0.025	27	20	0.586	0.007	19	21	0.516	0.008	7	12	0.476	0.012	11	12	0.471	0.011	17	27	0.467	0.006	3	2	0.502	0.019	21	87	0.292	0.005	5	30	0.312	0.009	12	19	0.464	0.008	2	4	0.534	0.019
chrII	797641	A	G	8	16	0.479	0.012	16	41	0.399	0.007	24	37	0.412	0.007	9	26	0.368	0.007	29	58	0.443	0.005	10	8	0.500	0.016	9	26	0.285	0.009	11	23	0.445	0.007	27	41	0.338	0.006	3	6	0.496	0.014	11	21	0.457	0.009	24	34	0.493	0.007	14	10	0.544	0.010	12	23	0.498	0.007	7	14	0.458	0.009	20	40	0.406	0.006	19	24	0.534	0.008	12	14	0.453	0.009	9	14	0.595	0.009	19	35	0.330	0.007	28	76	0.313	0.005	1	1	0.501	0.025	30	17	0.586	0.007	25	17	0.516	0.008	8	10	0.476	0.012	11	10	0.471	0.011	19	29	0.467	0.006	6	2	0.502	0.019	15	94	0.292	0.005	5	31	0.312	0.009	8	16	0.464	0.008	3	2	0.534	0.019
chrII	797646	T	C	8	18	0.479	0.012	16	41	0.399	0.007	24	37	0.412	0.007	9	25	0.368	0.007	29	58	0.443	0.005	8	11	0.500	0.016	10	25	0.285	0.009	12	24	0.445	0.007	26	42	0.338	0.006	3	6	0.496	0.014	10	20	0.457	0.009	20	34	0.493	0.007	15	10	0.544	0.010	16	25	0.498	0.007	5	15	0.458	0.009	20	36	0.406	0.006	19	27	0.534	0.008	12	17	0.453	0.009	8	13	0.595	0.009	18	35	0.330	0.007	28	77	0.313	0.005	1	1	0.501	0.025	30	16	0.586	0.007	20	16	0.516	0.008	6	10	0.476	0.012	11	10	0.471	0.011	18	25	0.467	0.006	5	2	0.502	0.019	16	91	0.292	0.005	7	27	0.312	0.009	9	17	0.464	0.008	3	3	0.534	0.019
chrII	797653	G	A	8	18	0.479	0.012	14	38	0.399	0.007	24	43	0.412	0.007	8	27	0.368	0.007	28	60	0.443	0.005	8	11	0.500	0.016	10	23	0.285	0.009	13	22	0.445	0.007	25	41	0.338	0.006	3	6	0.496	0.014	10	20	0.457	0.009	22	34	0.493	0.007	15	12	0.544	0.010	15	25	0.498	0.007	5	13	0.458	0.009	18	39	0.406	0.006	17	27	0.534	0.008	8	19	0.453	0.009	8	13	0.595	0.009	19	36	0.330	0.007	30	75	0.313	0.005	1	1	0.501	0.025	31	17	0.586	0.007	21	15	0.516	0.008	6	13	0.476	0.012	10	11	0.471	0.011	19	32	0.467	0.006	6	2	0.502	0.019	16	95	0.292	0.005	7	26	0.312	0.009	7	21	0.464	0.008	3	3	0.534	0.019
chrII	797758	T	C	12	8	0.479	0.012	12	31	0.399	0.007	12	31	0.412	0.007	15	20	0.368	0.007	30	42	0.443	0.005	4	4	0.500	0.016	5	12	0.285	0.009	28	31	0.445	0.007	23	42	0.338	0.006	4	6	0.496	0.014	12	17	0.457	0.009	24	26	0.493	0.007	9	10	0.544	0.010	18	21	0.498	0.007	13	14	0.458	0.009	19	32	0.406	0.006	23	22	0.534	0.008	13	16	0.453	0.009	13	10	0.595	0.009	17	34	0.330	0.007	26	57	0.313	0.005	2	2	0.501	0.025	25	21	0.586	0.007	19	17	0.516	0.008	7	7	0.476	0.012	9	15	0.471	0.011	32	25	0.467	0.006	3	1	0.502	0.019	19	72	0.292	0.005	4	13	0.312	0.009	12	27	0.464	0.008	1	4	0.534	0.019
chrII	797893	G	A	4	12	0.479	0.012	11	33	0.399	0.007	31	32	0.412	0.007	14	20	0.368	0.007	39	44	0.443	0.005	8	3	0.500	0.016	6	23	0.285	0.009	23	23	0.445	0.007	17	40	0.338	0.006	6	6	0.496	0.014	9	15	0.457	0.009	22	33	0.493	0.007	15	15	0.544	0.010	16	20	0.498	0.007	10	20	0.458	0.009	13	40	0.406	0.006	20	13	0.534	0.008	18	11	0.453	0.009	15	6	0.595	0.009	6	22	0.330	0.007	20	41	0.313	0.005	3	3	0.501	0.025	22	36	0.586	0.007	17	16	0.516	0.008	6	10	0.476	0.012	9	12	0.471	0.011	33	26	0.467	0.006	5	3	0.502	0.019	20	64	0.292	0.005	4	8	0.312	0.009	9	17	0.464	0.008	3	1	0.534	0.019
chrII	798747	G	T	11	9	0.479	0.012	13	27	0.399	0.007	15	24	0.412	0.007	19	24	0.368	0.007	29	38	0.443	0.005	5	4	0.501	0.016	2	11	0.286	0.009	29	17	0.445	0.007	19	26	0.338	0.006	4	3	0.496	0.014	6	18	0.457	0.009	21	30	0.493	0.007	10	6	0.543	0.010	20	23	0.498	0.007	9	13	0.458	0.009	13	47	0.405	0.007	20	17	0.534	0.008	11	19	0.453	0.009	6	9	0.596	0.009	11	30	0.331	0.007	19	47	0.313	0.005	0	0	0.501	0.025	23	13	0.586	0.007	14	14	0.516	0.008	10	6	0.477	0.012	5	13	0.471	0.011	21	29	0.467	0.006	0	1	0.502	0.019	28	33	0.292	0.005	3	17	0.312	0.009	14	14	0.464	0.008	2	0	0.534	0.019
chrII	798782	A	G	12	9	0.479	0.012	14	31	0.399	0.007	19	28	0.412	0.007	15	25	0.368	0.007	32	32	0.443	0.005	8	9	0.501	0.016	4	20	0.286	0.009	27	28	0.445	0.007	18	38	0.338	0.006	5	4	0.496	0.014	4	18	0.457	0.009	28	35	0.493	0.007	11	10	0.543	0.010	21	19	0.498	0.007	8	26	0.458	0.009	19	45	0.405	0.007	22	17	0.534	0.008	9	20	0.453	0.009	7	11	0.596	0.009	13	34	0.331	0.007	24	49	0.313	0.005	0	0	0.501	0.025	29	16	0.586	0.007	15	17	0.516	0.008	12	9	0.477	0.012	5	11	0.471	0.011	21	32	0.467	0.006	0	1	0.502	0.019	26	45	0.292	0.005	0	17	0.312	0.009	12	19	0.464	0.008	2	0	0.534	0.019
chrII	798886	C	A	8	9	0.479	0.012	11	35	0.399	0.007	21	23	0.412	0.007	12	21	0.368	0.007	26	44	0.443	0.005	4	6	0.501	0.016	3	19	0.286	0.009	15	21	0.445	0.007	17	41	0.338	0.006	4	2	0.496	0.014	12	24	0.457	0.009	26	16	0.493	0.007	11	10	0.543	0.010	10	10	0.498	0.007	12	14	0.458	0.009	21	37	0.405	0.007	19	18	0.534	0.008	7	16	0.453	0.009	14	13	0.596	0.009	3	33	0.331	0.007	22	35	0.313	0.005	0	4	0.501	0.025	20	22	0.586	0.007	17	20	0.516	0.008	7	3	0.477	0.012	7	10	0.471	0.011	18	27	0.467	0.006	0	3	0.502	0.019	16	45	0.292	0.005	8	8	0.312	0.009	9	24	0.464	0.008	0	0	0.534	0.019
chrII	799021	C	T	6	2	0.477	0.013	7	14	0.399	0.007	13	17	0.413	0.007	9	20	0.369	0.007	26	33	0.443	0.005	2	4	0.501	0.016	7	4	0.287	0.009	10	22	0.445	0.007	14	30	0.338	0.006	4	5	0.496	0.014	5	14	0.457	0.009	17	22	0.493	0.007	11	5	0.546	0.010	18	13	0.497	0.007	7	13	0.459	0.009	18	27	0.406	0.007	18	17	0.532	0.008	9	14	0.454	0.009	5	18	0.596	0.009	9	21	0.331	0.007	13	29	0.313	0.005	3	1	0.501	0.025	19	14	0.588	0.007	11	17	0.515	0.008	3	3	0.474	0.012	8	14	0.471	0.011	20	28	0.467	0.006	0	1	0.502	0.019	24	41	0.292	0.005	10	10	0.312	0.009	10	9	0.466	0.008	2	2	0.532	0.019
chrII	799048	T	C	4	2	0.477	0.013	12	19	0.399	0.007	11	10	0.413	0.007	12	15	0.369	0.007	31	32	0.443	0.005	0	3	0.501	0.016	7	6	0.287	0.009	9	17	0.445	0.007	13	28	0.338	0.006	2	4	0.496	0.014	3	8	0.457	0.009	14	17	0.493	0.007	9	4	0.546	0.010	15	9	0.497	0.007	12	14	0.459	0.009	11	31	0.406	0.007	13	11	0.532	0.008	7	13	0.454	0.009	9	8	0.596	0.009	6	19	0.331	0.007	17	28	0.313	0.005	1	0	0.501	0.025	19	14	0.588	0.007	13	15	0.515	0.008	5	0	0.474	0.012	9	10	0.471	0.011	13	21	0.467	0.006	1	1	0.502	0.019	23	40	0.292	0.005	11	14	0.312	0.009	11	13	0.466	0.008	4	0	0.532	0.019
chrII	799111	C	T	6	5	0.477	0.013	17	24	0.399	0.007	16	13	0.413	0.007	13	11	0.369	0.007	28	32	0.443	0.005	2	5	0.501	0.016	3	6	0.287	0.009	11	11	0.445	0.007	7	19	0.338	0.006	4	3	0.496	0.014	3	11	0.457	0.009	12	22	0.493	0.007	10	6	0.546	0.010	18	14	0.497	0.007	14	9	0.459	0.009	17	23	0.406	0.007	14	14	0.532	0.008	12	13	0.454	0.009	15	9	0.596	0.009	9	17	0.331	0.007	16	31	0.313	0.005	1	0	0.501	0.025	25	19	0.588	0.007	15	13	0.515	0.008	5	3	0.474	0.012	9	8	0.471	0.011	15	16	0.467	0.006	4	0	0.502	0.019	30	46	0.292	0.005	15	12	0.312	0.009	9	14	0.466	0.008	2	0	0.532	0.019
chrII	799230	T	C	4	2	0.477	0.013	12	14	0.399	0.007	15	13	0.413	0.007	11	6	0.369	0.007	15	30	0.443	0.005	2	4	0.501	0.016	1	9	0.287	0.009	11	10	0.445	0.007	5	16	0.338	0.006	6	7	0.496	0.014	5	10	0.458	0.009	6	13	0.493	0.007	3	7	0.546	0.010	15	14	0.497	0.008	9	1	0.459	0.009	10	21	0.406	0.007	14	21	0.533	0.008	9	5	0.454	0.009	13	8	0.596	0.009	9	13	0.331	0.007	14	33	0.313	0.005	1	0	0.501	0.025	17	18	0.588	0.007	14	8	0.516	0.008	6	4	0.474	0.012	4	3	0.471	0.011	8	8	0.467	0.006	4	0	0.502	0.019	19	25	0.292	0.005	4	8	0.312	0.009	1	13	0.466	0.008	0	0	0.532	0.019
chrII	799240	G	A	4	2	0.477	0.013	15	13	0.399	0.007	16	17	0.413	0.007	13	7	0.369	0.007	19	32	0.443	0.005	3	3	0.501	0.016	1	9	0.287	0.009	12	12	0.445	0.007	5	16	0.338	0.006	6	7	0.496	0.014	5	9	0.458	0.009	5	16	0.493	0.007	7	7	0.546	0.010	16	13	0.497	0.008	9	1	0.459	0.009	12	19	0.406	0.007	13	22	0.533	0.008	10	5	0.454	0.009	11	8	0.596	0.009	9	15	0.331	0.007	15	35	0.313	0.005	1	0	0.501	0.025	19	18	0.588	0.007	12	8	0.516	0.008	7	4	0.474	0.012	6	4	0.471	0.011	8	7	0.467	0.006	4	0	0.502	0.019	22	27	0.292	0.005	2	12	0.312	0.009	1	12	0.466	0.008	0	0	0.532	0.019
chrII	799431	C	T	8	7	0.477	0.013	4	23	0.403	0.007	17	28	0.413	0.007	11	15	0.368	0.007	31	46	0.443	0.005	8	5	0.502	0.016	2	18	0.290	0.010	16	25	0.449	0.007	13	29	0.338	0.006	6	3	0.499	0.014	11	13	0.457	0.009	21	15	0.492	0.007	13	10	0.547	0.010	16	14	0.498	0.008	10	3	0.461	0.010	23	28	0.404	0.007	12	7	0.534	0.008	14	14	0.455	0.009	10	7	0.594	0.009	11	32	0.332	0.007	23	45	0.312	0.005	2	2	0.501	0.025	19	12	0.588	0.007	20	20	0.516	0.008	7	5	0.477	0.012	11	9	0.471	0.011	20	20	0.467	0.006	3	2	0.505	0.020	28	53	0.293	0.005	7	16	0.312	0.009	10	11	0.467	0.009	3	4	0.535	0.019
chrII	799435	C	G	8	7	0.477	0.013	4	23	0.403	0.007	17	28	0.413	0.007	11	15	0.368	0.007	31	46	0.443	0.005	8	5	0.502	0.016	2	18	0.290	0.010	16	25	0.449	0.007	13	29	0.338	0.006	6	3	0.499	0.014	11	13	0.457	0.009	21	15	0.492	0.007	13	10	0.547	0.010	16	14	0.498	0.008	10	3	0.461	0.010	23	28	0.404	0.007	12	7	0.534	0.008	14	14	0.455	0.009	10	7	0.594	0.009	11	32	0.332	0.007	23	45	0.312	0.005	2	2	0.501	0.025	19	12	0.588	0.007	20	20	0.516	0.008	7	5	0.477	0.012	11	9	0.471	0.011	20	20	0.467	0.006	3	2	0.505	0.020	28	53	0.293	0.005	7	16	0.312	0.009	10	11	0.467	0.009	3	4	0.535	0.019
chrII	799503	T	C	17	17	0.477	0.013	21	44	0.403	0.007	39	37	0.413	0.007	31	32	0.368	0.007	55	61	0.443	0.005	17	13	0.502	0.016	14	28	0.290	0.010	34	45	0.449	0.007	32	50	0.338	0.006	18	10	0.499	0.014	29	25	0.457	0.009	46	30	0.492	0.007	24	21	0.547	0.010	53	23	0.498	0.008	18	14	0.461	0.010	42	52	0.404	0.007	21	17	0.534	0.008	39	39	0.455	0.009	23	15	0.594	0.009	23	58	0.332	0.007	34	66	0.312	0.005	4	4	0.501	0.025	41	25	0.588	0.007	33	35	0.516	0.008	10	20	0.477	0.012	26	22	0.471	0.011	30	48	0.467	0.006	7	2	0.505	0.020	38	77	0.293	0.005	12	23	0.312	0.009	27	34	0.467	0.009	7	6	0.535	0.019
chrII	799511	C	T	17	18	0.477	0.013	20	40	0.403	0.007	36	30	0.413	0.007	30	30	0.368	0.007	51	61	0.443	0.005	17	11	0.502	0.016	14	28	0.290	0.010	31	44	0.449	0.007	31	49	0.338	0.006	16	10	0.499	0.014	29	25	0.457	0.009	43	29	0.492	0.007	24	19	0.547	0.010	50	23	0.498	0.008	18	14	0.461	0.010	44	49	0.404	0.007	20	17	0.534	0.008	39	37	0.455	0.009	24	12	0.594	0.009	19	56	0.332	0.007	31	60	0.312	0.005	6	4	0.501	0.025	37	24	0.588	0.007	33	32	0.516	0.008	10	20	0.477	0.012	24	23	0.471	0.011	30	45	0.467	0.006	7	2	0.505	0.020	41	71	0.293	0.005	11	21	0.312	0.009	25	37	0.467	0.009	5	6	0.535	0.019
chrII	799523	A	G	19	18	0.477	0.013	20	44	0.403	0.007	38	35	0.413	0.007	31	37	0.368	0.007	49	67	0.443	0.005	18	11	0.502	0.016	13	28	0.290	0.010	34	41	0.449	0.007	32	48	0.338	0.006	17	11	0.499	0.014	31	28	0.457	0.009	43	36	0.492	0.007	23	19	0.547	0.010	48	25	0.498	0.008	22	14	0.461	0.010	42	55	0.404	0.007	20	20	0.534	0.008	39	40	0.455	0.009	23	13	0.594	0.009	19	51	0.332	0.007	35	60	0.312	0.005	7	4	0.501	0.025	35	21	0.588	0.007	34	35	0.516	0.008	8	19	0.477	0.012	21	25	0.471	0.011	30	44	0.467	0.006	9	3	0.505	0.020	40	77	0.293	0.005	12	17	0.312	0.009	27	34	0.467	0.009	5	4	0.535	0.019
chrII	799552	T	C	18	22	0.477	0.013	20	44	0.403	0.007	36	39	0.413	0.007	45	42	0.368	0.007	42	71	0.443	0.005	14	11	0.502	0.016	14	29	0.290	0.010	43	44	0.449	0.007	32	51	0.338	0.006	15	12	0.499	0.014	28	27	0.457	0.009	40	39	0.492	0.007	24	20	0.547	0.010	53	27	0.498	0.008	20	15	0.461	0.010	42	47	0.404	0.007	24	22	0.534	0.008	40	35	0.455	0.009	23	12	0.594	0.009	20	48	0.332	0.007	42	71	0.312	0.005	7	3	0.501	0.025	38	20	0.588	0.007	31	32	0.516	0.008	9	17	0.477	0.012	20	25	0.471	0.011	35	48	0.467	0.006	12	6	0.505	0.020	28	84	0.293	0.005	12	17	0.312	0.009	34	33	0.467	0.009	1	8	0.535	0.019
chrII	799566	A	T	16	20	0.477	0.013	20	41	0.403	0.007	35	40	0.413	0.007	46	42	0.368	0.007	39	65	0.443	0.005	14	13	0.502	0.016	11	24	0.290	0.010	38	38	0.449	0.007	30	52	0.338	0.006	10	12	0.499	0.014	26	27	0.457	0.009	41	39	0.492	0.007	26	19	0.547	0.010	49	24	0.498	0.008	22	15	0.461	0.010	41	49	0.404	0.007	25	25	0.534	0.008	38	33	0.455	0.009	22	11	0.594	0.009	18	44	0.332	0.007	43	63	0.312	0.005	7	2	0.501	0.025	42	18	0.588	0.007	26	29	0.516	0.008	8	15	0.477	0.012	19	23	0.471	0.011	33	41	0.467	0.006	11	6	0.505	0.020	27	84	0.293	0.005	12	12	0.312	0.009	36	28	0.467	0.009	3	7	0.535	0.019
chrII	799572	A	G	15	20	0.477	0.013	20	40	0.403	0.007	34	38	0.413	0.007	41	42	0.368	0.007	43	64	0.443	0.005	14	12	0.502	0.016	11	23	0.290	0.010	40	38	0.449	0.007	32	51	0.338	0.006	8	12	0.499	0.014	24	27	0.457	0.009	43	39	0.492	0.007	27	17	0.547	0.010	49	23	0.498	0.008	25	16	0.461	0.010	44	48	0.404	0.007	29	25	0.534	0.008	33	31	0.455	0.009	22	11	0.594	0.009	18	41	0.332	0.007	43	56	0.312	0.005	7	2	0.501	0.025	42	17	0.588	0.007	23	29	0.516	0.008	9	15	0.477	0.012	20	21	0.471	0.011	32	38	0.467	0.006	11	6	0.505	0.020	25	84	0.293	0.005	11	12	0.312	0.009	34	28	0.467	0.009	4	7	0.535	0.019
chrII	799713	G	A	12	15	0.477	0.013	22	39	0.402	0.007	28	37	0.414	0.007	24	33	0.367	0.008	46	81	0.444	0.005	6	9	0.502	0.016	5	18	0.290	0.010	41	39	0.448	0.007	19	54	0.339	0.006	8	5	0.499	0.014	23	25	0.457	0.009	46	31	0.493	0.007	23	12	0.546	0.010	35	39	0.498	0.008	22	19	0.461	0.010	46	50	0.405	0.007	27	31	0.534	0.008	15	33	0.455	0.009	22	24	0.596	0.009	29	35	0.333	0.007	35	68	0.313	0.005	7	3	0.501	0.025	30	19	0.588	0.007	28	28	0.516	0.008	15	13	0.477	0.012	20	19	0.471	0.011	34	40	0.466	0.006	6	5	0.505	0.020	32	99	0.293	0.005	9	26	0.313	0.009	19	20	0.467	0.009	7	3	0.535	0.019
chrII	799718	A	G	13	13	0.477	0.013	22	38	0.402	0.007	27	35	0.414	0.007	25	34	0.367	0.008	43	83	0.444	0.005	6	10	0.502	0.016	6	18	0.290	0.010	36	39	0.448	0.007	21	57	0.339	0.006	8	5	0.499	0.014	25	24	0.457	0.009	47	30	0.493	0.007	24	11	0.546	0.010	34	41	0.498	0.008	21	20	0.461	0.010	45	49	0.405	0.007	30	30	0.534	0.008	15	34	0.455	0.009	23	24	0.596	0.009	29	38	0.333	0.007	33	71	0.313	0.005	7	2	0.501	0.025	29	17	0.588	0.007	30	27	0.516	0.008	15	13	0.477	0.012	19	18	0.471	0.011	36	42	0.466	0.006	6	4	0.505	0.020	34	100	0.293	0.005	9	24	0.313	0.009	20	21	0.467	0.009	8	4	0.535	0.019
chrII	799796	A	G	9	7	0.477	0.013	14	26	0.402	0.007	27	29	0.414	0.007	24	27	0.367	0.008	29	61	0.444	0.005	9	8	0.502	0.016	4	16	0.290	0.010	25	26	0.448	0.007	17	43	0.339	0.006	4	5	0.499	0.014	16	17	0.457	0.009	31	20	0.493	0.007	21	15	0.546	0.010	31	25	0.498	0.008	16	16	0.461	0.010	24	37	0.405	0.007	29	21	0.534	0.008	17	27	0.455	0.009	15	16	0.596	0.009	21	35	0.333	0.007	24	67	0.313	0.005	6	1	0.501	0.025	24	23	0.588	0.007	31	22	0.516	0.008	14	5	0.477	0.012	17	16	0.471	0.011	37	29	0.466	0.006	5	4	0.505	0.020	23	85	0.293	0.005	8	30	0.313	0.009	21	8	0.467	0.009	7	2	0.535	0.019
chrII	799806	G	A	9	7	0.477	0.013	16	24	0.402	0.007	27	29	0.414	0.007	24	30	0.367	0.008	29	57	0.444	0.005	9	8	0.502	0.016	5	20	0.290	0.010	25	25	0.448	0.007	17	42	0.339	0.006	4	5	0.499	0.014	15	18	0.457	0.009	32	25	0.493	0.007	20	16	0.546	0.010	30	25	0.498	0.008	17	16	0.461	0.010	23	38	0.405	0.007	30	22	0.534	0.008	18	26	0.455	0.009	15	17	0.596	0.009	19	35	0.333	0.007	25	69	0.313	0.005	6	1	0.501	0.025	24	21	0.588	0.007	32	21	0.516	0.008	14	5	0.477	0.012	18	16	0.471	0.011	39	29	0.466	0.006	5	4	0.505	0.020	27	88	0.293	0.005	10	30	0.313	0.009	21	9	0.467	0.009	6	2	0.535	0.019
chrII	800055	G	T	2	2	0.477	0.013	5	19	0.402	0.007	15	17	0.415	0.007	17	8	0.369	0.008	20	31	0.443	0.005	8	1	0.504	0.016	6	13	0.289	0.010	13	14	0.448	0.007	19	16	0.340	0.006	4	0	0.500	0.014	4	8	0.457	0.009	27	11	0.494	0.007	16	10	0.547	0.010	20	13	0.497	0.008	7	5	0.459	0.010	19	25	0.406	0.007	19	11	0.531	0.008	4	6	0.457	0.009	12	5	0.595	0.009	11	26	0.334	0.007	15	40	0.313	0.005	1	4	0.501	0.026	21	11	0.589	0.007	12	8	0.515	0.008	9	9	0.477	0.013	6	6	0.471	0.011	28	20	0.465	0.006	0	2	0.502	0.020	24	41	0.293	0.005	8	6	0.314	0.009	10	13	0.468	0.009	4	1	0.536	0.020
chrII	800115	C	T	2	5	0.477	0.013	4	22	0.402	0.007	11	22	0.415	0.007	14	10	0.369	0.008	19	28	0.443	0.005	3	3	0.504	0.016	4	7	0.289	0.010	13	12	0.448	0.007	12	17	0.340	0.006	1	2	0.500	0.014	12	8	0.457	0.009	20	12	0.494	0.007	17	8	0.547	0.010	19	15	0.497	0.008	8	2	0.459	0.010	11	32	0.406	0.007	13	8	0.531	0.008	1	8	0.457	0.009	7	9	0.595	0.009	6	16	0.334	0.007	21	32	0.313	0.005	1	2	0.501	0.026	17	14	0.589	0.007	12	8	0.515	0.008	3	5	0.477	0.013	9	7	0.471	0.011	15	17	0.465	0.006	0	0	0.502	0.020	12	39	0.293	0.005	6	7	0.314	0.009	4	7	0.468	0.009	0	1	0.536	0.020
chrII	800195	T	C	7	4	0.477	0.013	2	24	0.402	0.007	14	16	0.415	0.007	11	14	0.369	0.008	20	22	0.443	0.005	5	11	0.504	0.016	1	9	0.289	0.010	15	14	0.448	0.007	15	27	0.340	0.006	1	3	0.500	0.014	16	11	0.457	0.009	18	16	0.494	0.007	12	10	0.547	0.010	21	20	0.497	0.008	10	1	0.459	0.010	20	26	0.406	0.007	18	15	0.531	0.008	13	20	0.457	0.009	8	9	0.595	0.009	8	21	0.334	0.007	30	32	0.313	0.005	4	1	0.501	0.026	20	17	0.589	0.007	6	14	0.515	0.008	4	9	0.477	0.013	7	7	0.471	0.011	17	32	0.465	0.006	2	2	0.502	0.020	12	45	0.293	0.005	11	8	0.314	0.009	15	14	0.468	0.009	0	3	0.536	0.020
chrII	800316	C	T	2	1	0.477	0.013	7	25	0.402	0.007	18	17	0.415	0.007	10	15	0.369	0.008	27	31	0.443	0.005	1	6	0.504	0.016	4	8	0.289	0.010	20	18	0.448	0.007	12	20	0.340	0.006	3	1	0.500	0.014	9	9	0.457	0.009	18	16	0.494	0.007	11	10	0.547	0.010	16	16	0.497	0.008	10	2	0.459	0.010	20	23	0.406	0.007	10	15	0.531	0.008	10	10	0.457	0.009	17	7	0.595	0.009	11	13	0.334	0.007	17	41	0.313	0.005	2	1	0.501	0.026	28	14	0.589	0.007	11	11	0.515	0.008	8	3	0.477	0.013	4	10	0.471	0.011	18	34	0.465	0.006	2	0	0.502	0.020	17	40	0.293	0.005	8	9	0.314	0.009	6	16	0.468	0.009	2	3	0.536	0.020
chrII	800655	T	C	6	7	0.477	0.013	13	29	0.402	0.007	16	25	0.415	0.007	10	12	0.369	0.008	20	34	0.443	0.005	1	1	0.504	0.016	3	14	0.290	0.010	23	13	0.448	0.007	5	28	0.340	0.006	1	4	0.500	0.014	4	10	0.457	0.009	21	26	0.494	0.007	10	9	0.547	0.010	11	15	0.497	0.008	9	12	0.459	0.010	20	22	0.406	0.007	14	24	0.531	0.008	13	13	0.457	0.009	0	10	0.595	0.009	14	22	0.334	0.007	17	54	0.313	0.005	3	2	0.501	0.026	24	13	0.589	0.007	13	11	0.515	0.008	9	6	0.477	0.013	4	6	0.471	0.011	17	30	0.465	0.006	6	4	0.502	0.020	8	44	0.293	0.005	8	12	0.314	0.009	8	30	0.468	0.009	2	2	0.536	0.020
chrII	800694	A	G	6	5	0.477	0.013	19	24	0.402	0.007	17	17	0.415	0.007	13	14	0.369	0.008	25	40	0.443	0.005	0	3	0.504	0.016	3	11	0.290	0.010	12	16	0.449	0.007	7	21	0.340	0.006	1	5	0.500	0.014	4	9	0.457	0.009	26	23	0.494	0.007	8	16	0.547	0.010	8	10	0.497	0.008	7	6	0.459	0.010	26	27	0.406	0.007	18	19	0.531	0.008	12	11	0.457	0.009	3	6	0.595	0.009	11	26	0.334	0.007	14	50	0.313	0.005	2	0	0.501	0.026	18	15	0.589	0.007	11	7	0.515	0.008	11	5	0.477	0.013	9	4	0.471	0.011	16	25	0.465	0.006	5	1	0.502	0.020	10	57	0.293	0.005	6	5	0.314	0.009	2	18	0.468	0.009	1	1	0.536	0.020
chrII	800746	T	C	3	4	0.477	0.013	18	22	0.402	0.007	15	24	0.415	0.007	15	16	0.369	0.008	22	44	0.443	0.005	1	4	0.504	0.016	4	12	0.290	0.010	13	18	0.449	0.007	11	20	0.340	0.006	0	7	0.500	0.014	13	14	0.457	0.009	29	18	0.494	0.007	7	16	0.547	0.010	9	15	0.497	0.008	9	2	0.459	0.010	23	30	0.406	0.007	14	15	0.531	0.008	11	16	0.457	0.009	5	7	0.595	0.009	11	39	0.334	0.007	15	46	0.313	0.005	2	0	0.501	0.026	13	14	0.589	0.007	10	9	0.515	0.008	9	10	0.477	0.013	9	5	0.471	0.011	28	19	0.465	0.006	4	4	0.502	0.020	12	71	0.293	0.005	4	2	0.314	0.009	3	17	0.468	0.009	2	3	0.536	0.020
chrII	800758	C	T	3	4	0.477	0.013	16	25	0.402	0.007	16	24	0.415	0.007	14	17	0.369	0.008	27	42	0.443	0.005	1	3	0.504	0.016	4	13	0.290	0.010	14	20	0.449	0.007	13	22	0.340	0.006	0	7	0.500	0.014	16	13	0.457	0.009	31	15	0.494	0.007	8	17	0.547	0.010	11	15	0.497	0.008	8	2	0.459	0.010	28	32	0.406	0.007	15	14	0.531	0.008	10	15	0.457	0.009	8	6	0.595	0.009	12	37	0.334	0.007	15	48	0.313	0.005	2	0	0.501	0.026	15	17	0.589	0.007	9	11	0.515	0.008	11	10	0.477	0.013	7	4	0.471	0.011	29	22	0.465	0.006	6	4	0.502	0.020	11	72	0.293	0.005	5	3	0.314	0.009	6	16	0.468	0.009	3	3	0.536	0.020
chrII	800859	G	A	4	19	0.477	0.013	26	37	0.402	0.007	36	42	0.415	0.007	27	33	0.369	0.008	42	56	0.443	0.005	8	13	0.504	0.016	10	21	0.290	0.010	30	36	0.449	0.007	27	50	0.340	0.006	9	17	0.500	0.014	26	24	0.457	0.009	33	34	0.494	0.007	18	7	0.547	0.010	40	30	0.497	0.008	19	26	0.459	0.010	33	50	0.406	0.007	24	21	0.531	0.008	21	25	0.457	0.009	26	15	0.595	0.009	21	44	0.334	0.007	33	81	0.313	0.005	1	10	0.501	0.026	33	20	0.589	0.007	28	34	0.515	0.008	16	7	0.477	0.013	11	21	0.471	0.011	38	43	0.465	0.006	6	5	0.502	0.020	29	84	0.293	0.005	8	25	0.314	0.009	18	27	0.468	0.009	5	11	0.536	0.020
chrII	800911	A	C	8	23	0.477	0.013	22	48	0.402	0.007	32	43	0.417	0.007	31	41	0.369	0.008	35	71	0.444	0.006	10	15	0.504	0.016	8	27	0.290	0.010	29	38	0.450	0.007	32	48	0.340	0.006	5	13	0.498	0.014	22	35	0.458	0.009	44	40	0.495	0.007	27	17	0.548	0.010	45	29	0.497	0.008	18	26	0.459	0.010	36	67	0.405	0.007	24	28	0.532	0.008	28	31	0.458	0.009	18	27	0.593	0.009	18	48	0.335	0.007	31	83	0.312	0.005	3	5	0.501	0.026	41	32	0.589	0.007	33	37	0.515	0.008	11	12	0.475	0.013	14	23	0.469	0.011	32	55	0.465	0.006	3	4	0.501	0.020	28	96	0.294	0.005	11	31	0.315	0.009	15	41	0.468	0.009	4	14	0.534	0.020
chrII	800937	G	A	9	20	0.477	0.013	21	48	0.402	0.007	30	39	0.417	0.007	33	39	0.370	0.008	37	75	0.444	0.006	9	16	0.504	0.016	9	24	0.290	0.010	27	38	0.450	0.007	34	48	0.340	0.006	5	13	0.498	0.014	24	33	0.458	0.009	39	39	0.495	0.007	23	20	0.548	0.010	42	34	0.497	0.008	16	26	0.459	0.010	33	60	0.405	0.007	32	27	0.532	0.008	30	27	0.458	0.009	30	20	0.593	0.009	17	44	0.335	0.007	29	70	0.312	0.005	4	3	0.501	0.026	44	34	0.589	0.007	29	30	0.515	0.008	9	12	0.475	0.013	11	16	0.469	0.011	36	53	0.465	0.006	5	2	0.501	0.020	26	90	0.294	0.005	13	38	0.315	0.009	20	43	0.468	0.009	4	6	0.534	0.020
chrII	801020	C	T	15	12	0.477	0.013	31	40	0.402	0.007	28	50	0.417	0.007	21	45	0.370	0.008	53	87	0.444	0.006	5	8	0.504	0.016	9	30	0.290	0.010	21	41	0.450	0.007	37	68	0.340	0.006	5	7	0.498	0.014	23	44	0.458	0.009	37	43	0.495	0.007	16	17	0.548	0.010	47	27	0.497	0.008	22	30	0.459	0.010	28	61	0.405	0.007	34	25	0.532	0.008	28	24	0.458	0.009	29	25	0.593	0.009	23	50	0.335	0.007	25	79	0.312	0.005	2	5	0.501	0.026	36	35	0.589	0.007	33	31	0.515	0.008	14	15	0.475	0.013	19	13	0.469	0.011	35	57	0.465	0.006	8	6	0.501	0.020	36	111	0.294	0.005	14	44	0.315	0.009	30	41	0.468	0.009	5	6	0.534	0.020
chrII	801218	T	C	17	23	0.477	0.013	51	58	0.402	0.007	50	60	0.417	0.007	32	46	0.370	0.008	70	93	0.444	0.006	15	9	0.505	0.016	12	38	0.290	0.010	50	65	0.450	0.007	52	90	0.340	0.006	12	13	0.498	0.014	28	47	0.458	0.009	44	49	0.495	0.007	23	30	0.548	0.010	34	50	0.497	0.008	26	28	0.459	0.010	44	92	0.405	0.007	16	29	0.532	0.008	29	31	0.458	0.009	32	27	0.593	0.009	42	55	0.335	0.007	71	107	0.312	0.005	11	0	0.501	0.026	44	27	0.589	0.007	44	44	0.515	0.008	14	15	0.475	0.013	19	18	0.469	0.011	55	71	0.465	0.006	9	7	0.501	0.020	56	91	0.294	0.005	28	38	0.315	0.009	39	37	0.468	0.009	17	9	0.534	0.020
chrII	801524	T	C	14	20	0.473	0.013	44	64	0.400	0.007	30	72	0.419	0.007	25	67	0.369	0.008	58	97	0.443	0.006	3	13	0.507	0.016	14	26	0.289	0.010	37	48	0.450	0.008	31	68	0.340	0.007	5	12	0.494	0.014	30	38	0.460	0.009	51	45	0.497	0.007	32	26	0.546	0.011	34	44	0.495	0.008	32	39	0.462	0.010	42	63	0.405	0.007	36	24	0.531	0.009	27	45	0.459	0.009	32	28	0.594	0.009	35	58	0.338	0.007	40	94	0.313	0.005	10	6	0.495	0.026	51	40	0.588	0.008	41	42	0.515	0.008	15	23	0.478	0.013	24	30	0.471	0.011	61	65	0.465	0.007	3	11	0.499	0.020	45	109	0.295	0.005	11	30	0.316	0.009	39	46	0.468	0.009	11	5	0.532	0.020
chrII	801661	A	T	17	7	0.473	0.013	53	32	0.400	0.007	26	28	0.419	0.007	30	22	0.370	0.008	77	52	0.443	0.006	5	3	0.507	0.016	12	25	0.289	0.010	38	17	0.450	0.007	28	32	0.341	0.007	17	4	0.493	0.014	31	15	0.460	0.009	42	20	0.497	0.007	27	9	0.547	0.011	39	24	0.495	0.008	35	14	0.460	0.010	34	35	0.405	0.007	29	8	0.529	0.009	38	15	0.458	0.009	38	18	0.594	0.009	25	37	0.338	0.007	48	48	0.313	0.005	7	6	0.496	0.026	49	22	0.588	0.008	43	18	0.515	0.008	12	7	0.478	0.013	28	11	0.471	0.011	50	34	0.465	0.007	5	2	0.500	0.020	52	52	0.295	0.005	13	19	0.317	0.009	33	20	0.468	0.009	4	1	0.532	0.020
chrII	801662	T	A	17	7	0.473	0.013	53	32	0.400	0.007	26	28	0.419	0.007	30	22	0.370	0.008	77	52	0.443	0.006	5	3	0.507	0.016	12	25	0.289	0.010	38	17	0.450	0.007	28	32	0.341	0.007	17	4	0.493	0.014	31	15	0.460	0.009	42	20	0.497	0.007	27	9	0.547	0.011	39	24	0.495	0.008	35	14	0.460	0.010	34	35	0.405	0.007	29	8	0.529	0.009	38	15	0.458	0.009	38	18	0.594	0.009	25	37	0.338	0.007	48	48	0.313	0.005	7	6	0.496	0.026	49	22	0.588	0.008	43	18	0.515	0.008	12	7	0.478	0.013	28	11	0.471	0.011	50	34	0.465	0.007	5	2	0.500	0.020	52	52	0.295	0.005	13	19	0.317	0.009	33	20	0.468	0.009	4	1	0.532	0.020
chrII	801665	A	C	17	7	0.473	0.013	53	32	0.400	0.007	26	28	0.419	0.007	30	22	0.370	0.008	77	52	0.443	0.006	5	3	0.507	0.016	12	25	0.289	0.010	38	17	0.450	0.007	28	32	0.341	0.007	17	4	0.493	0.014	31	15	0.460	0.009	42	20	0.497	0.007	27	9	0.547	0.011	39	24	0.495	0.008	35	14	0.460	0.010	34	35	0.405	0.007	29	8	0.529	0.009	38	15	0.458	0.009	38	18	0.594	0.009	25	37	0.338	0.007	48	48	0.313	0.005	7	6	0.496	0.026	49	22	0.588	0.008	43	18	0.515	0.008	12	7	0.478	0.013	28	11	0.471	0.011	50	34	0.465	0.007	5	2	0.500	0.020	52	52	0.295	0.005	13	19	0.317	0.009	33	20	0.468	0.009	4	1	0.532	0.020
chrII	801676	G	T	20	5	0.473	0.013	53	27	0.400	0.007	32	22	0.419	0.007	34	18	0.370	0.008	81	49	0.443	0.006	7	3	0.507	0.016	15	21	0.289	0.010	41	15	0.450	0.007	30	28	0.341	0.007	16	2	0.493	0.014	35	14	0.460	0.009	49	16	0.497	0.007	25	9	0.547	0.011	47	24	0.495	0.008	32	12	0.460	0.010	37	33	0.405	0.007	29	7	0.529	0.009	36	11	0.458	0.009	42	19	0.594	0.009	28	33	0.338	0.007	55	37	0.313	0.005	11	6	0.496	0.026	54	18	0.588	0.008	44	17	0.515	0.008	15	6	0.478	0.013	30	10	0.471	0.011	51	26	0.465	0.007	6	2	0.500	0.020	57	38	0.295	0.005	15	15	0.317	0.009	34	19	0.468	0.009	4	1	0.532	0.020
chrII	801677	A	G	20	5	0.473	0.013	53	27	0.400	0.007	32	22	0.419	0.007	34	18	0.370	0.008	81	49	0.443	0.006	7	3	0.507	0.016	15	21	0.289	0.010	41	15	0.450	0.007	30	28	0.341	0.007	16	2	0.493	0.014	35	14	0.460	0.009	49	16	0.497	0.007	25	9	0.547	0.011	47	24	0.495	0.008	32	12	0.460	0.010	37	33	0.405	0.007	29	7	0.529	0.009	36	11	0.458	0.009	42	19	0.594	0.009	28	33	0.338	0.007	55	37	0.313	0.005	11	6	0.496	0.026	54	18	0.588	0.008	44	17	0.515	0.008	15	6	0.478	0.013	30	10	0.471	0.011	51	26	0.465	0.007	6	2	0.500	0.020	57	38	0.295	0.005	15	15	0.317	0.009	34	19	0.468	0.009	4	1	0.532	0.020
chrII	802257	C	T	4	0	0.476	0.013	4	0	0.399	0.007	10	0	0.420	0.007	5	0	0.369	0.008	20	0	0.442	0.006	2	0	0.507	0.016	6	0	0.289	0.010	12	0	0.450	0.008	7	0	0.340	0.007	2	0	0.493	0.014	2	6	0.460	0.009	16	0	0.496	0.007	4	0	0.546	0.011	8	0	0.496	0.008	3	0	0.460	0.010	12	0	0.405	0.007	11	0	0.530	0.009	10	0	0.458	0.009	3	4	0.596	0.009	4	0	0.339	0.007	14	0	0.313	0.005	0	1	0.496	0.026	15	1	0.587	0.008	13	0	0.514	0.008	7	0	0.477	0.013	8	0	0.471	0.011	12	0	0.465	0.007	2	2	0.499	0.020	20	0	0.294	0.005	2	0	0.316	0.009	6	0	0.466	0.009	2	0	0.533	0.020
chrII	802259	G	T	4	0	0.476	0.013	4	0	0.399	0.007	10	0	0.420	0.007	5	0	0.369	0.008	20	0	0.442	0.006	2	0	0.507	0.016	6	0	0.289	0.010	12	0	0.450	0.008	7	0	0.340	0.007	2	0	0.493	0.014	2	6	0.460	0.009	16	0	0.496	0.007	4	0	0.546	0.011	8	0	0.496	0.008	3	0	0.460	0.010	12	0	0.405	0.007	11	0	0.530	0.009	10	0	0.458	0.009	3	4	0.596	0.009	4	0	0.339	0.007	14	0	0.313	0.005	0	1	0.496	0.026	15	1	0.587	0.008	13	0	0.514	0.008	7	0	0.477	0.013	8	0	0.471	0.011	12	0	0.465	0.007	2	2	0.499	0.020	20	0	0.294	0.005	2	0	0.316	0.009	6	0	0.466	0.009	2	0	0.533	0.020
chrII	802500	G	A	3	0	0.476	0.013	3	0	0.399	0.007	4	0	0.420	0.007	3	0	0.369	0.008	5	0	0.442	0.006	0	2	0.507	0.016	2	0	0.289	0.010	4	0	0.450	0.008	3	0	0.340	0.007	1	0	0.493	0.014	2	0	0.460	0.009	2	0	0.496	0.007	0	0	0.546	0.011	4	0	0.496	0.008	4	0	0.460	0.010	12	0	0.405	0.007	8	0	0.530	0.009	0	0	0.458	0.009	5	0	0.597	0.009	3	0	0.339	0.007	6	0	0.313	0.005	0	0	0.496	0.026	7	0	0.587	0.008	0	0	0.514	0.008	2	0	0.477	0.013	3	0	0.471	0.011	1	0	0.466	0.007	0	0	0.499	0.020	0	0	0.295	0.005	4	0	0.316	0.009	7	0	0.466	0.009	0	0	0.533	0.020
chrII	802507	C	A	3	0	0.476	0.013	3	0	0.399	0.007	4	0	0.420	0.007	3	0	0.369	0.008	4	0	0.442	0.006	0	2	0.507	0.016	2	0	0.289	0.010	4	0	0.450	0.008	4	0	0.340	0.007	1	0	0.493	0.014	2	0	0.460	0.009	2	0	0.496	0.007	0	0	0.546	0.011	4	0	0.496	0.008	4	0	0.460	0.010	11	0	0.405	0.007	8	0	0.530	0.009	0	0	0.458	0.009	5	0	0.597	0.009	2	0	0.339	0.007	6	0	0.313	0.005	0	0	0.496	0.026	9	0	0.587	0.008	0	0	0.514	0.008	2	0	0.477	0.013	3	0	0.471	0.011	1	0	0.466	0.007	0	0	0.499	0.020	0	0	0.295	0.005	4	0	0.316	0.009	7	0	0.466	0.009	0	0	0.533	0.020
chrII	802651	A	G	2	2	0.476	0.013	8	4	0.399	0.007	7	1	0.420	0.007	8	8	0.369	0.008	12	7	0.442	0.006	4	0	0.507	0.016	4	4	0.289	0.010	4	5	0.450	0.008	12	13	0.340	0.007	3	4	0.493	0.014	7	4	0.460	0.009	18	3	0.496	0.007	2	2	0.546	0.011	8	6	0.496	0.008	11	1	0.460	0.010	14	9	0.405	0.007	7	7	0.530	0.009	0	2	0.458	0.009	7	1	0.597	0.009	2	9	0.339	0.007	7	13	0.313	0.005	3	3	0.496	0.026	17	7	0.587	0.008	12	7	0.514	0.008	2	4	0.477	0.013	4	4	0.471	0.011	7	5	0.466	0.007	1	3	0.499	0.020	16	15	0.295	0.005	5	4	0.316	0.009	6	8	0.466	0.009	1	0	0.533	0.020
chrII	802656	T	C	2	2	0.476	0.013	8	4	0.399	0.007	8	1	0.420	0.007	6	8	0.369	0.008	15	7	0.442	0.006	5	0	0.507	0.016	4	4	0.289	0.010	5	6	0.450	0.008	12	14	0.340	0.007	3	4	0.493	0.014	7	5	0.460	0.009	20	3	0.496	0.007	2	2	0.546	0.011	8	6	0.496	0.008	11	1	0.460	0.010	14	9	0.405	0.007	7	7	0.530	0.009	0	2	0.458	0.009	7	1	0.597	0.009	2	10	0.339	0.007	7	14	0.313	0.005	3	3	0.496	0.026	17	7	0.587	0.008	12	7	0.514	0.008	2	4	0.477	0.013	4	4	0.471	0.011	8	5	0.466	0.007	1	3	0.499	0.020	17	17	0.295	0.005	5	4	0.316	0.009	6	8	0.466	0.009	2	0	0.533	0.020
chrII	802697	C	T	4	2	0.476	0.013	7	5	0.399	0.007	12	5	0.420	0.007	12	10	0.369	0.008	18	12	0.442	0.006	8	0	0.507	0.016	4	6	0.289	0.010	5	11	0.450	0.008	8	17	0.340	0.007	1	5	0.493	0.014	10	9	0.460	0.009	21	8	0.496	0.007	3	4	0.546	0.011	15	8	0.496	0.008	10	1	0.460	0.010	16	10	0.405	0.007	8	11	0.530	0.009	3	2	0.458	0.009	11	1	0.597	0.009	3	13	0.339	0.007	7	18	0.313	0.005	1	6	0.496	0.026	15	4	0.587	0.008	12	11	0.514	0.008	3	3	0.477	0.013	3	3	0.471	0.011	8	11	0.466	0.007	2	5	0.499	0.020	17	25	0.295	0.005	6	3	0.316	0.009	5	10	0.466	0.009	2	0	0.533	0.020
chrII	802713	A	T	5	2	0.476	0.013	7	5	0.399	0.007	17	5	0.420	0.007	10	8	0.369	0.008	20	15	0.442	0.006	8	0	0.507	0.016	3	7	0.289	0.010	7	13	0.450	0.008	10	20	0.340	0.007	1	6	0.493	0.014	8	8	0.460	0.009	20	9	0.496	0.007	3	4	0.546	0.011	17	9	0.496	0.008	9	1	0.460	0.010	14	10	0.405	0.007	7	13	0.530	0.009	3	1	0.458	0.009	10	2	0.597	0.009	2	14	0.339	0.007	7	23	0.313	0.005	2	6	0.496	0.026	17	5	0.587	0.008	13	11	0.514	0.008	6	3	0.477	0.013	3	4	0.471	0.011	9	13	0.466	0.007	2	5	0.499	0.020	17	27	0.295	0.005	7	5	0.316	0.009	4	8	0.466	0.009	2	0	0.533	0.020
chrII	802751	G	C	5	2	0.476	0.013	8	7	0.399	0.007	17	6	0.420	0.007	13	9	0.369	0.008	14	16	0.442	0.006	7	1	0.507	0.016	3	8	0.289	0.010	9	13	0.450	0.008	7	19	0.340	0.007	0	5	0.493	0.014	10	9	0.460	0.009	20	8	0.497	0.007	7	4	0.546	0.011	13	10	0.496	0.008	3	2	0.460	0.010	14	6	0.405	0.007	7	14	0.530	0.009	3	4	0.458	0.009	11	4	0.597	0.009	8	17	0.339	0.007	8	28	0.313	0.005	2	4	0.496	0.026	12	3	0.587	0.008	14	14	0.514	0.008	8	4	0.477	0.013	7	4	0.471	0.011	15	12	0.466	0.007	3	4	0.499	0.020	16	31	0.295	0.005	7	4	0.316	0.009	5	9	0.466	0.009	2	0	0.533	0.020
chrII	802760	C	T	5	2	0.476	0.013	8	5	0.399	0.007	17	9	0.420	0.007	13	10	0.369	0.008	15	19	0.442	0.006	5	1	0.507	0.016	2	8	0.289	0.010	9	12	0.450	0.008	9	17	0.340	0.007	0	5	0.493	0.014	10	11	0.460	0.009	18	8	0.497	0.007	7	4	0.546	0.011	12	10	0.496	0.008	3	3	0.460	0.010	15	8	0.405	0.007	7	15	0.530	0.009	3	4	0.458	0.009	14	4	0.597	0.009	8	14	0.339	0.007	8	30	0.313	0.005	2	4	0.496	0.026	13	5	0.587	0.008	14	14	0.514	0.008	7	4	0.477	0.013	7	4	0.471	0.011	14	12	0.466	0.007	3	4	0.499	0.020	15	29	0.295	0.005	6	4	0.316	0.009	5	8	0.466	0.009	2	1	0.533	0.020
chrII	802808	C	T	3	0	0.476	0.013	13	8	0.399	0.007	14	11	0.420	0.007	7	11	0.369	0.008	16	11	0.442	0.006	7	1	0.507	0.016	3	8	0.289	0.010	14	10	0.450	0.008	8	20	0.340	0.007	0	4	0.493	0.014	14	14	0.460	0.009	17	11	0.497	0.007	9	2	0.546	0.011	15	8	0.496	0.008	5	4	0.460	0.010	13	9	0.405	0.007	5	8	0.530	0.009	5	7	0.458	0.009	21	4	0.597	0.009	11	14	0.339	0.007	14	25	0.313	0.005	3	0	0.496	0.026	16	8	0.587	0.008	17	11	0.514	0.008	10	2	0.477	0.013	6	3	0.471	0.011	13	14	0.466	0.007	3	2	0.499	0.020	18	32	0.295	0.005	3	11	0.316	0.009	8	7	0.466	0.009	2	3	0.533	0.020
chrII	802829	G	A	3	0	0.476	0.013	9	7	0.399	0.007	12	13	0.420	0.007	8	13	0.369	0.008	21	13	0.442	0.006	7	1	0.507	0.016	4	8	0.289	0.010	13	11	0.450	0.008	9	18	0.340	0.007	2	5	0.493	0.014	17	14	0.460	0.009	20	10	0.497	0.007	10	2	0.546	0.011	14	8	0.496	0.008	5	4	0.460	0.010	15	9	0.405	0.007	11	7	0.530	0.009	6	7	0.458	0.009	23	3	0.597	0.009	11	15	0.339	0.007	17	24	0.313	0.005	3	0	0.496	0.026	19	9	0.587	0.008	21	11	0.514	0.008	10	2	0.477	0.013	6	2	0.471	0.011	14	11	0.466	0.007	3	2	0.499	0.020	20	32	0.295	0.005	6	11	0.316	0.009	9	7	0.466	0.009	2	3	0.533	0.020
chrII	802895	T	C	7	2	0.476	0.013	13	13	0.399	0.007	19	19	0.420	0.007	11	18	0.369	0.008	27	17	0.443	0.006	12	2	0.507	0.016	7	8	0.289	0.010	17	12	0.450	0.008	15	25	0.340	0.007	6	5	0.493	0.014	23	17	0.460	0.009	22	7	0.497	0.007	14	2	0.546	0.011	14	8	0.496	0.008	13	3	0.460	0.010	23	14	0.405	0.007	13	9	0.530	0.009	6	5	0.458	0.009	29	7	0.597	0.009	8	19	0.339	0.007	17	34	0.313	0.005	3	4	0.496	0.026	27	20	0.587	0.008	24	11	0.514	0.008	7	1	0.477	0.013	6	2	0.471	0.011	28	17	0.466	0.007	1	3	0.499	0.020	23	40	0.295	0.005	9	10	0.316	0.009	14	8	0.466	0.009	5	2	0.533	0.020
chrII	802898	T	C	7	2	0.476	0.013	13	13	0.399	0.007	19	19	0.420	0.007	11	18	0.369	0.008	27	17	0.443	0.006	12	2	0.507	0.016	7	8	0.289	0.010	17	12	0.450	0.008	15	25	0.340	0.007	6	5	0.493	0.014	23	17	0.460	0.009	22	7	0.497	0.007	14	2	0.546	0.011	14	8	0.496	0.008	13	3	0.460	0.010	23	14	0.405	0.007	13	9	0.530	0.009	6	5	0.458	0.009	29	7	0.597	0.009	8	19	0.339	0.007	17	34	0.313	0.005	3	4	0.496	0.026	27	20	0.587	0.008	24	11	0.514	0.008	7	1	0.477	0.013	6	2	0.471	0.011	28	17	0.466	0.007	1	3	0.499	0.020	23	40	0.295	0.005	9	10	0.316	0.009	14	8	0.466	0.009	5	2	0.533	0.020
chrII	802901	A	G	7	2	0.476	0.013	13	13	0.399	0.007	19	19	0.420	0.007	11	18	0.369	0.008	27	17	0.443	0.006	12	2	0.507	0.016	7	8	0.289	0.010	17	12	0.450	0.008	15	25	0.340	0.007	6	5	0.493	0.014	23	17	0.460	0.009	22	7	0.497	0.007	14	2	0.546	0.011	14	8	0.496	0.008	13	3	0.460	0.010	23	14	0.405	0.007	13	9	0.530	0.009	6	5	0.458	0.009	29	7	0.597	0.009	8	19	0.339	0.007	17	34	0.313	0.005	3	4	0.496	0.026	27	20	0.587	0.008	24	11	0.514	0.008	7	1	0.477	0.013	6	2	0.471	0.011	28	17	0.466	0.007	1	3	0.499	0.020	23	40	0.295	0.005	9	10	0.316	0.009	14	8	0.466	0.009	5	2	0.533	0.020
chrII	802910	A	G	8	2	0.476	0.013	14	13	0.399	0.007	20	18	0.420	0.007	13	17	0.369	0.008	32	16	0.443	0.006	13	2	0.507	0.016	8	7	0.289	0.010	18	12	0.450	0.008	15	24	0.340	0.007	5	5	0.493	0.014	26	17	0.460	0.009	26	8	0.497	0.007	14	2	0.546	0.011	18	8	0.496	0.008	15	3	0.460	0.010	28	14	0.405	0.007	13	10	0.530	0.009	6	6	0.458	0.009	30	6	0.597	0.009	11	19	0.339	0.007	20	36	0.313	0.005	3	4	0.496	0.026	25	18	0.587	0.008	27	10	0.514	0.008	10	1	0.477	0.013	7	2	0.471	0.011	32	18	0.466	0.007	3	3	0.499	0.020	25	41	0.295	0.005	13	9	0.316	0.009	18	8	0.466	0.009	8	2	0.533	0.020
chrII	802919	C	T	10	2	0.476	0.013	16	13	0.399	0.007	21	18	0.420	0.007	16	16	0.369	0.008	34	16	0.443	0.006	10	3	0.507	0.016	8	7	0.289	0.010	20	12	0.450	0.008	18	24	0.340	0.007	7	5	0.493	0.014	27	17	0.460	0.009	24	7	0.497	0.007	15	2	0.546	0.011	17	8	0.496	0.008	15	2	0.460	0.010	30	13	0.405	0.007	16	10	0.530	0.009	7	6	0.458	0.009	30	6	0.597	0.009	11	19	0.339	0.007	22	32	0.313	0.005	3	4	0.496	0.026	30	17	0.587	0.008	31	9	0.514	0.008	11	0	0.477	0.013	7	2	0.471	0.011	37	17	0.466	0.007	4	3	0.499	0.020	29	38	0.295	0.005	13	9	0.316	0.009	17	7	0.466	0.009	9	2	0.533	0.020
chrII	803228	G	A	10	4	0.475	0.013	15	9	0.399	0.007	25	10	0.422	0.007	19	15	0.371	0.008	53	27	0.444	0.006	12	2	0.503	0.017	9	3	0.287	0.010	36	7	0.449	0.008	20	29	0.340	0.007	8	7	0.493	0.015	28	13	0.458	0.009	33	5	0.497	0.007	8	2	0.548	0.011	18	14	0.496	0.008	24	4	0.460	0.010	24	20	0.405	0.007	22	13	0.529	0.009	33	8	0.459	0.009	31	8	0.595	0.010	19	23	0.340	0.007	33	33	0.315	0.006	3	1	0.496	0.026	27	15	0.590	0.008	26	9	0.513	0.008	12	3	0.476	0.013	14	5	0.470	0.011	29	14	0.468	0.007	4	7	0.499	0.021	46	41	0.295	0.005	11	11	0.316	0.010	23	4	0.465	0.009	6	4	0.534	0.021
chrII	803231	T	A	10	4	0.475	0.013	15	9	0.399	0.007	25	10	0.422	0.007	19	15	0.371	0.008	53	27	0.444	0.006	12	2	0.503	0.017	9	3	0.287	0.010	36	7	0.449	0.008	20	29	0.340	0.007	8	7	0.493	0.015	28	13	0.458	0.009	33	5	0.497	0.007	8	2	0.548	0.011	18	14	0.496	0.008	24	4	0.460	0.010	24	20	0.405	0.007	22	13	0.529	0.009	33	8	0.459	0.009	31	8	0.595	0.010	19	23	0.340	0.007	33	33	0.315	0.006	3	1	0.496	0.026	27	15	0.590	0.008	26	9	0.513	0.008	12	3	0.476	0.013	14	5	0.470	0.011	29	14	0.468	0.007	4	7	0.499	0.021	46	41	0.295	0.005	11	11	0.316	0.010	23	4	0.465	0.009	6	4	0.534	0.021
chrII	803233	T	G	10	4	0.475	0.013	15	9	0.399	0.007	25	10	0.422	0.007	19	15	0.371	0.008	53	27	0.444	0.006	12	2	0.503	0.017	9	3	0.287	0.010	36	7	0.449	0.008	20	29	0.340	0.007	8	7	0.493	0.015	28	13	0.458	0.009	33	5	0.497	0.007	8	2	0.548	0.011	18	14	0.496	0.008	24	4	0.460	0.010	24	20	0.405	0.007	22	13	0.529	0.009	33	8	0.459	0.009	31	8	0.595	0.010	19	23	0.340	0.007	33	33	0.315	0.006	3	1	0.496	0.026	27	15	0.590	0.008	26	9	0.513	0.008	12	3	0.476	0.013	14	5	0.470	0.011	29	14	0.468	0.007	4	7	0.499	0.021	46	41	0.295	0.005	11	11	0.316	0.010	23	4	0.465	0.009	6	4	0.534	0.021
chrII	803237	C	T	10	4	0.475	0.013	15	9	0.399	0.007	25	10	0.422	0.007	19	15	0.371	0.008	53	27	0.444	0.006	12	2	0.503	0.017	9	3	0.287	0.010	36	7	0.449	0.008	20	29	0.340	0.007	8	7	0.493	0.015	28	13	0.458	0.009	33	5	0.497	0.007	8	2	0.548	0.011	18	14	0.496	0.008	24	4	0.460	0.010	24	20	0.405	0.007	22	13	0.529	0.009	33	8	0.459	0.009	31	8	0.595	0.010	19	23	0.340	0.007	33	33	0.315	0.006	3	1	0.496	0.026	27	15	0.590	0.008	26	9	0.513	0.008	12	3	0.476	0.013	14	5	0.470	0.011	29	14	0.468	0.007	4	7	0.499	0.021	46	41	0.295	0.005	11	11	0.316	0.010	23	4	0.465	0.009	6	4	0.534	0.021
chrII	803243	A	G	12	9	0.475	0.013	17	14	0.399	0.007	26	10	0.422	0.007	20	17	0.371	0.008	60	30	0.444	0.006	12	2	0.503	0.017	9	6	0.287	0.010	38	8	0.449	0.008	22	36	0.340	0.007	6	8	0.493	0.015	33	14	0.458	0.009	28	7	0.497	0.007	8	3	0.548	0.011	21	24	0.496	0.008	26	4	0.460	0.010	25	20	0.405	0.007	23	18	0.529	0.009	29	9	0.459	0.009	37	8	0.595	0.010	16	27	0.340	0.007	36	40	0.315	0.006	3	2	0.496	0.026	31	19	0.590	0.008	27	14	0.513	0.008	12	3	0.476	0.013	12	5	0.470	0.011	31	19	0.468	0.007	6	8	0.499	0.021	47	48	0.295	0.005	11	11	0.316	0.010	21	6	0.465	0.009	8	6	0.534	0.021
chrII	803279	A	G	10	13	0.475	0.013	17	21	0.399	0.007	29	12	0.422	0.007	25	18	0.371	0.008	71	37	0.444	0.006	5	4	0.503	0.017	9	11	0.287	0.010	48	13	0.449	0.008	25	40	0.340	0.007	3	13	0.493	0.015	32	17	0.458	0.009	29	7	0.497	0.007	14	5	0.548	0.011	28	29	0.496	0.008	28	6	0.460	0.010	32	20	0.405	0.007	34	13	0.529	0.009	26	12	0.459	0.009	42	4	0.595	0.010	22	28	0.340	0.007	44	56	0.315	0.006	0	2	0.496	0.026	33	24	0.590	0.008	33	22	0.513	0.008	13	3	0.476	0.013	23	10	0.470	0.011	37	17	0.468	0.007	7	6	0.499	0.021	39	48	0.295	0.005	11	18	0.316	0.010	24	12	0.465	0.009	10	11	0.534	0.021
chrII	803294	G	A	12	9	0.475	0.013	20	19	0.399	0.007	34	10	0.422	0.007	24	10	0.371	0.008	71	25	0.444	0.006	5	3	0.503	0.017	10	8	0.287	0.010	54	12	0.449	0.008	24	29	0.340	0.007	2	11	0.493	0.015	30	10	0.458	0.009	31	6	0.497	0.007	15	4	0.548	0.011	29	23	0.496	0.008	26	5	0.460	0.010	40	14	0.405	0.007	36	10	0.529	0.009	25	10	0.459	0.009	39	3	0.595	0.010	26	23	0.340	0.007	47	45	0.315	0.006	0	2	0.496	0.026	31	15	0.590	0.008	36	19	0.513	0.008	17	3	0.476	0.013	23	6	0.470	0.011	41	17	0.468	0.007	7	5	0.499	0.021	38	39	0.295	0.005	10	15	0.316	0.010	20	12	0.465	0.009	10	11	0.534	0.021
chrII	803296	T	C	12	9	0.475	0.013	20	19	0.399	0.007	34	10	0.422	0.007	24	10	0.371	0.008	71	25	0.444	0.006	5	3	0.503	0.017	10	8	0.287	0.010	54	12	0.449	0.008	24	29	0.340	0.007	2	11	0.493	0.015	30	10	0.458	0.009	31	6	0.497	0.007	15	4	0.548	0.011	29	23	0.496	0.008	26	5	0.460	0.010	40	14	0.405	0.007	36	10	0.529	0.009	25	10	0.459	0.009	39	3	0.595	0.010	26	23	0.340	0.007	47	45	0.315	0.006	0	2	0.496	0.026	31	15	0.590	0.008	36	19	0.513	0.008	17	3	0.476	0.013	23	6	0.470	0.011	41	17	0.468	0.007	7	5	0.499	0.021	38	39	0.295	0.005	10	15	0.316	0.010	20	12	0.465	0.009	10	11	0.534	0.021
chrII	803300	A	T	12	9	0.475	0.013	20	19	0.399	0.007	34	10	0.422	0.007	24	10	0.371	0.008	71	25	0.444	0.006	5	3	0.503	0.017	10	8	0.287	0.010	54	12	0.449	0.008	24	29	0.340	0.007	2	11	0.493	0.015	30	10	0.458	0.009	31	6	0.497	0.007	15	4	0.548	0.011	29	23	0.496	0.008	26	5	0.460	0.010	40	14	0.405	0.007	36	10	0.529	0.009	25	10	0.459	0.009	39	3	0.595	0.010	26	23	0.340	0.007	47	45	0.315	0.006	0	2	0.496	0.026	31	15	0.590	0.008	36	19	0.513	0.008	17	3	0.476	0.013	23	6	0.470	0.011	41	17	0.468	0.007	7	5	0.499	0.021	38	39	0.295	0.005	10	15	0.316	0.010	20	12	0.465	0.009	10	11	0.534	0.021
chrII	803306	T	C	11	9	0.475	0.013	17	19	0.399	0.007	32	9	0.422	0.007	22	10	0.371	0.008	65	23	0.444	0.006	4	3	0.503	0.017	9	9	0.287	0.010	48	12	0.449	0.008	24	28	0.340	0.007	2	10	0.493	0.015	25	9	0.458	0.009	29	6	0.497	0.007	14	4	0.548	0.011	29	21	0.496	0.008	24	5	0.460	0.010	40	14	0.405	0.007	38	9	0.529	0.009	21	10	0.459	0.009	37	3	0.595	0.010	26	23	0.340	0.007	43	44	0.315	0.006	0	2	0.496	0.026	30	14	0.590	0.008	37	19	0.513	0.008	17	3	0.476	0.013	20	6	0.470	0.011	40	16	0.468	0.007	6	4	0.499	0.021	38	38	0.295	0.005	10	14	0.316	0.010	18	12	0.465	0.009	10	11	0.534	0.021
chrII	803312	A	G	11	9	0.475	0.013	17	18	0.399	0.007	34	10	0.422	0.007	20	10	0.371	0.008	68	22	0.444	0.006	4	3	0.503	0.017	9	9	0.287	0.010	48	11	0.449	0.008	24	29	0.340	0.007	2	10	0.493	0.015	26	9	0.458	0.009	31	6	0.497	0.007	14	4	0.548	0.011	29	21	0.496	0.008	26	5	0.460	0.010	37	14	0.405	0.007	36	9	0.529	0.009	20	9	0.459	0.009	36	3	0.595	0.010	25	23	0.340	0.007	42	43	0.315	0.006	0	2	0.496	0.026	29	14	0.590	0.008	33	19	0.513	0.008	20	3	0.476	0.013	20	6	0.470	0.011	42	16	0.468	0.007	5	4	0.499	0.021	40	38	0.295	0.005	11	14	0.316	0.010	17	12	0.465	0.009	11	11	0.534	0.021
chrII	803315	A	G	11	9	0.475	0.013	17	18	0.399	0.007	34	10	0.422	0.007	20	10	0.371	0.008	68	22	0.444	0.006	4	3	0.503	0.017	9	9	0.287	0.010	48	11	0.449	0.008	24	29	0.340	0.007	2	10	0.493	0.015	26	9	0.458	0.009	31	6	0.497	0.007	14	4	0.548	0.011	29	21	0.496	0.008	26	5	0.460	0.010	37	14	0.405	0.007	36	9	0.529	0.009	20	9	0.459	0.009	36	3	0.595	0.010	25	23	0.340	0.007	42	43	0.315	0.006	0	2	0.496	0.026	29	14	0.590	0.008	33	19	0.513	0.008	20	3	0.476	0.013	20	6	0.470	0.011	42	16	0.468	0.007	5	4	0.499	0.021	40	38	0.295	0.005	11	14	0.316	0.010	17	12	0.465	0.009	11	11	0.534	0.021
chrII	803483	G	T	3	3	0.474	0.014	15	9	0.401	0.007	37	11	0.422	0.007	11	19	0.373	0.008	45	22	0.444	0.006	10	1	0.503	0.017	3	9	0.287	0.010	29	6	0.448	0.008	21	19	0.340	0.007	5	10	0.491	0.015	22	9	0.460	0.009	28	8	0.496	0.007	5	6	0.546	0.011	34	9	0.495	0.008	9	6	0.461	0.010	28	30	0.405	0.007	25	5	0.528	0.009	17	6	0.459	0.009	21	5	0.597	0.010	28	24	0.341	0.007	26	33	0.314	0.006	2	1	0.496	0.027	27	7	0.591	0.008	25	12	0.513	0.008	7	3	0.475	0.013	14	11	0.471	0.012	31	14	0.468	0.007	4	4	0.503	0.021	35	29	0.296	0.005	6	6	0.316	0.010	23	9	0.464	0.009	6	6	0.533	0.021
chrII	803486	T	C	3	3	0.474	0.014	15	9	0.401	0.007	37	11	0.422	0.007	11	19	0.373	0.008	45	22	0.444	0.006	10	1	0.503	0.017	3	9	0.287	0.010	29	6	0.448	0.008	21	19	0.340	0.007	5	10	0.491	0.015	22	9	0.460	0.009	28	8	0.496	0.007	5	6	0.546	0.011	34	9	0.495	0.008	9	6	0.461	0.010	28	30	0.405	0.007	25	5	0.528	0.009	17	6	0.459	0.009	21	5	0.597	0.010	28	24	0.341	0.007	26	33	0.314	0.006	2	1	0.496	0.027	27	7	0.591	0.008	25	12	0.513	0.008	7	3	0.475	0.013	14	11	0.471	0.012	31	14	0.468	0.007	4	4	0.503	0.021	35	29	0.296	0.005	6	6	0.316	0.010	23	9	0.464	0.009	6	6	0.533	0.021
chrII	803495	C	T	2	6	0.474	0.014	15	11	0.401	0.007	31	12	0.422	0.007	13	23	0.373	0.008	40	27	0.444	0.006	11	4	0.503	0.017	4	13	0.287	0.010	27	10	0.448	0.008	23	25	0.340	0.007	7	10	0.491	0.015	22	15	0.460	0.009	30	13	0.496	0.007	5	10	0.546	0.011	34	15	0.495	0.008	9	8	0.461	0.010	24	34	0.405	0.007	29	10	0.528	0.009	23	9	0.459	0.009	21	7	0.597	0.010	30	28	0.341	0.007	28	47	0.314	0.006	1	2	0.496	0.027	27	8	0.591	0.008	27	14	0.513	0.008	10	3	0.475	0.013	13	18	0.471	0.012	23	20	0.468	0.007	4	4	0.503	0.021	27	41	0.296	0.005	6	8	0.316	0.010	17	11	0.464	0.009	4	7	0.533	0.021
chrII	803498	T	C	2	6	0.474	0.014	15	11	0.401	0.007	31	12	0.422	0.007	13	23	0.373	0.008	40	27	0.444	0.006	11	4	0.503	0.017	4	13	0.287	0.010	27	10	0.448	0.008	23	25	0.340	0.007	7	10	0.491	0.015	22	15	0.460	0.009	30	13	0.496	0.007	5	10	0.546	0.011	34	15	0.495	0.008	9	8	0.461	0.010	24	34	0.405	0.007	29	10	0.528	0.009	23	9	0.459	0.009	21	7	0.597	0.010	30	28	0.341	0.007	28	47	0.314	0.006	1	2	0.496	0.027	27	8	0.591	0.008	27	14	0.513	0.008	10	3	0.475	0.013	13	18	0.471	0.012	23	20	0.468	0.007	4	4	0.503	0.021	27	41	0.296	0.005	6	8	0.316	0.010	17	11	0.464	0.009	4	7	0.533	0.021
chrII	803507	T	C	3	6	0.474	0.014	11	15	0.401	0.007	26	13	0.422	0.007	15	24	0.373	0.008	38	31	0.444	0.006	11	4	0.503	0.017	6	14	0.287	0.010	27	13	0.448	0.008	19	27	0.340	0.007	7	10	0.491	0.015	22	18	0.460	0.009	30	14	0.496	0.007	6	10	0.546	0.011	33	17	0.495	0.008	9	9	0.461	0.010	23	36	0.405	0.007	25	11	0.528	0.009	22	10	0.459	0.009	15	7	0.597	0.010	26	30	0.341	0.007	22	54	0.314	0.006	2	5	0.496	0.027	23	12	0.591	0.008	22	15	0.513	0.008	7	3	0.475	0.013	12	19	0.471	0.012	24	23	0.468	0.007	3	4	0.503	0.021	28	46	0.296	0.005	4	8	0.316	0.010	16	15	0.464	0.009	3	8	0.533	0.021
chrII	803528	T	C	5	10	0.474	0.014	15	14	0.401	0.007	23	14	0.422	0.007	13	26	0.373	0.008	34	33	0.444	0.006	12	5	0.503	0.017	5	19	0.287	0.010	30	15	0.448	0.008	13	29	0.340	0.007	7	8	0.491	0.015	21	18	0.460	0.009	22	14	0.496	0.007	6	8	0.546	0.011	29	18	0.495	0.008	11	10	0.461	0.010	24	37	0.405	0.007	22	10	0.528	0.009	22	11	0.459	0.009	16	9	0.597	0.010	22	27	0.341	0.007	26	65	0.314	0.006	3	5	0.496	0.027	29	13	0.591	0.008	23	21	0.513	0.008	11	4	0.475	0.013	12	19	0.471	0.012	27	30	0.468	0.007	2	6	0.503	0.021	25	46	0.296	0.005	6	9	0.316	0.010	16	16	0.464	0.009	4	8	0.533	0.021
chrII	803552	C	T	6	14	0.474	0.014	21	19	0.401	0.007	19	15	0.422	0.007	15	21	0.373	0.008	36	29	0.444	0.006	13	6	0.503	0.017	5	16	0.287	0.010	29	13	0.448	0.008	12	25	0.340	0.007	4	6	0.491	0.015	18	15	0.460	0.009	25	15	0.496	0.007	6	9	0.546	0.011	30	21	0.495	0.008	12	14	0.461	0.010	25	30	0.405	0.007	20	14	0.528	0.009	23	8	0.459	0.009	15	8	0.597	0.010	23	23	0.341	0.007	28	68	0.314	0.006	3	2	0.496	0.027	29	13	0.591	0.008	20	24	0.513	0.008	13	4	0.475	0.013	13	17	0.471	0.012	29	30	0.468	0.007	2	6	0.503	0.021	26	47	0.296	0.005	5	11	0.316	0.010	13	16	0.464	0.009	3	6	0.533	0.021
chrII	803617	C	T	10	5	0.474	0.014	17	7	0.401	0.007	16	7	0.422	0.007	15	6	0.373	0.008	31	12	0.444	0.006	13	2	0.503	0.017	4	5	0.287	0.010	23	4	0.448	0.008	15	11	0.340	0.007	6	2	0.491	0.015	19	3	0.460	0.009	17	9	0.496	0.007	4	2	0.546	0.011	19	13	0.495	0.008	5	9	0.461	0.010	25	13	0.405	0.007	26	6	0.528	0.009	11	4	0.459	0.009	11	4	0.597	0.010	17	15	0.341	0.007	24	24	0.314	0.006	0	1	0.496	0.027	23	7	0.591	0.008	14	10	0.513	0.008	10	3	0.475	0.013	10	10	0.471	0.012	29	8	0.468	0.007	1	3	0.503	0.021	26	26	0.296	0.005	5	7	0.316	0.010	9	7	0.464	0.009	3	2	0.533	0.021
chrII	803618	C	T	10	5	0.474	0.014	17	7	0.401	0.007	16	7	0.422	0.007	15	6	0.373	0.008	31	12	0.444	0.006	13	2	0.503	0.017	4	5	0.287	0.010	23	4	0.448	0.008	15	11	0.340	0.007	6	2	0.491	0.015	19	3	0.460	0.009	17	9	0.496	0.007	4	2	0.546	0.011	19	13	0.495	0.008	5	9	0.461	0.010	25	13	0.405	0.007	26	6	0.528	0.009	11	4	0.459	0.009	11	4	0.597	0.010	17	15	0.341	0.007	24	24	0.314	0.006	0	1	0.496	0.027	23	7	0.591	0.008	14	10	0.513	0.008	10	3	0.475	0.013	10	10	0.471	0.012	29	8	0.468	0.007	1	3	0.503	0.021	26	26	0.296	0.005	5	7	0.316	0.010	9	7	0.464	0.009	3	2	0.533	0.021
chrII	803621	C	A	10	5	0.474	0.014	17	7	0.401	0.007	16	7	0.422	0.007	15	6	0.373	0.008	31	12	0.444	0.006	13	2	0.503	0.017	4	5	0.287	0.010	23	4	0.448	0.008	15	11	0.340	0.007	6	2	0.491	0.015	19	3	0.460	0.009	17	9	0.496	0.007	4	2	0.546	0.011	19	13	0.495	0.008	5	9	0.461	0.010	25	13	0.405	0.007	26	6	0.528	0.009	11	4	0.459	0.009	11	4	0.597	0.010	17	15	0.341	0.007	24	24	0.314	0.006	0	1	0.496	0.027	23	7	0.591	0.008	14	10	0.513	0.008	10	3	0.475	0.013	10	10	0.471	0.012	29	8	0.468	0.007	1	3	0.503	0.021	26	26	0.296	0.005	5	7	0.316	0.010	9	7	0.464	0.009	3	2	0.533	0.021
chrII	803623	A	G	10	5	0.474	0.014	17	7	0.401	0.007	16	7	0.422	0.007	15	6	0.373	0.008	31	12	0.444	0.006	13	2	0.503	0.017	4	5	0.287	0.010	23	4	0.448	0.008	15	11	0.340	0.007	6	2	0.491	0.015	19	3	0.460	0.009	17	9	0.496	0.007	4	2	0.546	0.011	19	13	0.495	0.008	5	9	0.461	0.010	25	13	0.405	0.007	26	6	0.528	0.009	11	4	0.459	0.009	11	4	0.597	0.010	17	15	0.341	0.007	24	24	0.314	0.006	0	1	0.496	0.027	23	7	0.591	0.008	14	10	0.513	0.008	10	3	0.475	0.013	10	10	0.471	0.012	29	8	0.468	0.007	1	3	0.503	0.021	26	26	0.296	0.005	5	7	0.316	0.010	9	7	0.464	0.009	3	2	0.533	0.021
chrII	803628	A	G	10	5	0.474	0.014	17	7	0.401	0.007	17	7	0.422	0.007	17	6	0.373	0.008	32	12	0.444	0.006	14	2	0.503	0.017	6	5	0.287	0.010	23	4	0.448	0.008	17	11	0.340	0.007	7	2	0.491	0.015	21	3	0.460	0.009	17	10	0.496	0.007	5	2	0.546	0.011	19	13	0.495	0.008	5	9	0.461	0.010	25	13	0.405	0.007	29	6	0.528	0.009	11	4	0.459	0.009	11	4	0.597	0.010	17	14	0.341	0.007	26	24	0.314	0.006	0	1	0.496	0.027	22	6	0.591	0.008	17	10	0.513	0.008	10	3	0.475	0.013	11	10	0.471	0.012	29	8	0.468	0.007	1	3	0.503	0.021	26	26	0.296	0.005	5	7	0.316	0.010	11	7	0.464	0.009	3	2	0.533	0.021
chrII	803629	G	C	10	5	0.474	0.014	17	7	0.401	0.007	17	7	0.422	0.007	17	6	0.373	0.008	32	12	0.444	0.006	14	2	0.503	0.017	6	5	0.287	0.010	23	4	0.448	0.008	17	11	0.340	0.007	7	2	0.491	0.015	21	3	0.460	0.009	17	10	0.496	0.007	5	2	0.546	0.011	19	13	0.495	0.008	5	9	0.461	0.010	25	13	0.405	0.007	29	6	0.528	0.009	11	4	0.459	0.009	11	4	0.597	0.010	17	14	0.341	0.007	26	24	0.314	0.006	0	1	0.496	0.027	22	6	0.591	0.008	17	10	0.513	0.008	10	3	0.475	0.013	11	10	0.471	0.012	29	8	0.468	0.007	1	3	0.503	0.021	26	26	0.296	0.005	5	7	0.316	0.010	11	7	0.464	0.009	3	2	0.533	0.021
chrII	803630	G	A	10	5	0.473	0.014	17	7	0.401	0.007	17	7	0.421	0.008	17	6	0.370	0.008	32	12	0.444	0.006	14	2	0.503	0.017	6	5	0.287	0.010	23	4	0.448	0.008	17	11	0.341	0.007	7	2	0.491	0.015	21	3	0.460	0.009	17	10	0.496	0.007	5	2	0.546	0.011	19	13	0.494	0.008	5	9	0.461	0.011	25	13	0.406	0.007	29	6	0.528	0.009	11	4	0.459	0.009	11	4	0.596	0.010	17	14	0.342	0.007	26	24	0.314	0.006	0	1	0.496	0.027	22	6	0.591	0.008	17	10	0.512	0.008	10	3	0.476	0.013	11	10	0.472	0.012	29	8	0.467	0.007	1	3	0.503	0.021	26	26	0.296	0.005	5	7	0.318	0.010	11	7	0.465	0.009	3	2	0.533	0.021
chrII	803850	G	A	9	3	0.474	0.014	21	19	0.402	0.007	28	24	0.422	0.008	17	17	0.370	0.008	55	31	0.444	0.006	12	5	0.505	0.017	4	6	0.288	0.010	29	12	0.447	0.008	24	24	0.341	0.007	4	8	0.491	0.015	28	16	0.459	0.009	37	18	0.497	0.007	13	8	0.547	0.011	24	17	0.494	0.008	19	8	0.461	0.010	41	16	0.406	0.007	28	20	0.527	0.009	16	8	0.460	0.009	27	8	0.596	0.010	22	30	0.343	0.007	36	37	0.314	0.006	3	5	0.496	0.027	36	12	0.591	0.008	22	15	0.512	0.008	11	5	0.477	0.013	15	8	0.473	0.012	32	21	0.466	0.007	7	5	0.503	0.021	33	48	0.296	0.005	11	16	0.318	0.010	21	2	0.465	0.009	14	3	0.532	0.021
chrII	803852	C	T	9	3	0.474	0.014	21	19	0.402	0.007	28	24	0.422	0.008	17	17	0.370	0.008	55	31	0.444	0.006	12	5	0.505	0.017	4	6	0.288	0.010	29	12	0.447	0.008	24	24	0.341	0.007	4	8	0.491	0.015	28	16	0.459	0.009	37	18	0.497	0.007	13	8	0.547	0.011	24	17	0.494	0.008	19	8	0.461	0.010	41	16	0.406	0.007	28	20	0.527	0.009	16	8	0.460	0.009	27	8	0.596	0.010	22	30	0.343	0.007	36	37	0.314	0.006	3	5	0.496	0.027	36	12	0.591	0.008	22	15	0.512	0.008	11	5	0.477	0.013	15	8	0.473	0.012	32	21	0.466	0.007	7	5	0.503	0.021	33	48	0.296	0.005	11	16	0.318	0.010	21	2	0.465	0.009	14	3	0.532	0.021
chrII	803861	G	A	9	4	0.474	0.014	20	19	0.402	0.007	31	25	0.422	0.008	15	19	0.370	0.008	57	31	0.444	0.006	13	5	0.505	0.017	6	12	0.288	0.010	26	14	0.447	0.008	23	28	0.341	0.007	3	9	0.491	0.015	27	18	0.459	0.009	40	19	0.497	0.007	12	9	0.547	0.011	23	22	0.494	0.008	18	6	0.461	0.010	42	15	0.406	0.007	29	20	0.527	0.009	16	8	0.460	0.009	27	9	0.596	0.010	22	28	0.343	0.007	41	38	0.314	0.006	3	6	0.496	0.027	33	13	0.591	0.008	20	17	0.512	0.008	8	5	0.477	0.013	16	10	0.473	0.012	29	19	0.466	0.007	6	6	0.503	0.021	34	48	0.296	0.005	11	18	0.318	0.010	22	3	0.465	0.009	14	5	0.532	0.021
chrII	804059	A	G	7	9	0.474	0.014	43	15	0.402	0.007	33	16	0.422	0.008	27	11	0.370	0.008	73	58	0.444	0.006	8	0	0.505	0.017	10	10	0.288	0.010	41	21	0.447	0.008	26	29	0.341	0.007	12	3	0.491	0.015	29	20	0.459	0.009	42	5	0.497	0.007	13	10	0.547	0.011	39	13	0.494	0.008	23	8	0.461	0.010	40	21	0.406	0.007	38	13	0.527	0.009	30	14	0.460	0.009	47	11	0.596	0.010	25	21	0.343	0.007	48	49	0.314	0.006	3	0	0.496	0.027	41	17	0.591	0.008	39	16	0.512	0.008	7	12	0.477	0.013	21	5	0.473	0.012	46	24	0.466	0.007	9	3	0.503	0.021	46	47	0.296	0.005	22	11	0.318	0.010	22	14	0.465	0.009	3	2	0.532	0.021
chrII	804060	T	C	7	9	0.474	0.014	43	15	0.402	0.007	33	16	0.422	0.008	27	11	0.370	0.008	73	58	0.444	0.006	8	0	0.505	0.017	10	10	0.288	0.010	41	21	0.447	0.008	26	29	0.341	0.007	12	3	0.491	0.015	29	20	0.459	0.009	42	5	0.497	0.007	13	10	0.547	0.011	39	13	0.494	0.008	23	8	0.461	0.010	40	21	0.406	0.007	38	13	0.527	0.009	30	14	0.460	0.009	47	11	0.596	0.010	25	21	0.343	0.007	48	49	0.314	0.006	3	0	0.496	0.027	41	17	0.591	0.008	39	16	0.512	0.008	7	12	0.477	0.013	21	5	0.473	0.012	46	24	0.466	0.007	9	3	0.503	0.021	46	47	0.296	0.005	22	11	0.318	0.010	22	14	0.465	0.009	3	2	0.532	0.021
chrII	804089	A	G	5	7	0.474	0.014	36	9	0.402	0.007	28	11	0.422	0.008	21	12	0.370	0.008	51	55	0.444	0.006	7	0	0.505	0.017	7	11	0.288	0.010	34	17	0.447	0.008	22	26	0.341	0.007	8	4	0.491	0.015	26	19	0.459	0.009	34	4	0.497	0.007	13	9	0.547	0.011	29	12	0.494	0.008	20	6	0.461	0.010	28	20	0.406	0.007	34	12	0.527	0.009	26	12	0.460	0.009	41	12	0.596	0.010	20	22	0.343	0.007	39	47	0.314	0.006	1	0	0.496	0.027	32	19	0.591	0.008	35	15	0.512	0.008	7	9	0.477	0.013	19	6	0.473	0.012	35	24	0.466	0.007	4	4	0.503	0.021	48	44	0.296	0.005	19	9	0.318	0.010	19	14	0.465	0.009	2	3	0.532	0.021
chrII	804104	A	G	7	11	0.474	0.014	41	15	0.402	0.007	31	13	0.422	0.008	20	16	0.370	0.008	62	58	0.444	0.006	10	1	0.505	0.017	7	13	0.288	0.010	42	22	0.447	0.008	27	35	0.341	0.007	10	4	0.491	0.015	28	20	0.459	0.009	41	5	0.497	0.007	15	10	0.547	0.011	31	15	0.494	0.008	25	10	0.461	0.010	32	22	0.406	0.007	39	12	0.527	0.009	29	15	0.460	0.009	43	16	0.596	0.010	24	23	0.343	0.007	48	60	0.314	0.006	3	0	0.496	0.027	44	20	0.591	0.008	45	18	0.512	0.008	12	11	0.477	0.013	22	8	0.473	0.012	43	23	0.466	0.007	6	3	0.503	0.021	57	49	0.296	0.005	21	11	0.318	0.010	25	18	0.465	0.009	2	4	0.532	0.021
chrII	804112	C	A	7	10	0.474	0.014	40	15	0.402	0.007	28	13	0.422	0.008	20	15	0.370	0.008	59	51	0.444	0.006	11	2	0.505	0.017	9	10	0.288	0.010	40	23	0.447	0.008	29	37	0.341	0.007	7	3	0.491	0.015	26	21	0.459	0.009	43	3	0.497	0.007	16	10	0.547	0.011	31	14	0.494	0.008	21	9	0.461	0.010	31	24	0.406	0.007	35	10	0.527	0.009	30	14	0.460	0.009	42	16	0.596	0.010	25	20	0.343	0.007	47	53	0.314	0.006	3	0	0.496	0.027	39	17	0.591	0.008	44	16	0.512	0.008	11	12	0.477	0.013	22	10	0.473	0.012	38	22	0.466	0.007	6	3	0.503	0.021	54	43	0.296	0.005	18	9	0.318	0.010	22	16	0.465	0.009	1	3	0.532	0.021
chrII	804167	T	C	13	13	0.474	0.014	33	17	0.402	0.007	39	14	0.422	0.008	17	18	0.370	0.008	58	44	0.444	0.006	7	8	0.505	0.017	8	14	0.288	0.010	48	25	0.447	0.008	22	41	0.341	0.007	11	4	0.491	0.015	27	15	0.459	0.009	54	10	0.497	0.007	20	13	0.547	0.011	28	22	0.494	0.008	27	12	0.461	0.011	35	30	0.406	0.007	30	18	0.527	0.009	24	10	0.460	0.009	32	24	0.596	0.010	20	28	0.343	0.007	33	43	0.314	0.006	5	2	0.496	0.027	52	14	0.591	0.008	46	18	0.512	0.008	15	7	0.477	0.013	17	9	0.473	0.012	33	28	0.466	0.007	10	11	0.503	0.021	49	50	0.296	0.005	20	13	0.318	0.010	21	12	0.465	0.009	2	8	0.532	0.021
chrII	804209	G	A	19	18	0.474	0.014	42	15	0.402	0.007	42	18	0.422	0.008	24	25	0.370	0.008	64	54	0.444	0.006	11	11	0.505	0.017	9	19	0.288	0.010	51	29	0.447	0.008	24	49	0.341	0.007	14	5	0.491	0.015	35	13	0.459	0.009	53	11	0.497	0.007	24	13	0.547	0.011	38	22	0.494	0.008	25	14	0.461	0.011	37	35	0.406	0.007	38	27	0.527	0.009	29	12	0.460	0.009	35	27	0.596	0.010	16	40	0.343	0.007	40	60	0.314	0.006	6	3	0.496	0.027	65	16	0.591	0.008	44	32	0.512	0.008	17	13	0.477	0.013	18	12	0.473	0.012	45	30	0.466	0.007	12	14	0.503	0.021	50	60	0.296	0.005	18	21	0.318	0.010	31	17	0.465	0.009	3	13	0.532	0.021
chrII	804245	G	A	14	8	0.474	0.014	43	8	0.402	0.007	40	7	0.423	0.008	28	15	0.368	0.008	68	14	0.444	0.006	13	5	0.505	0.017	11	10	0.288	0.010	45	9	0.449	0.008	24	20	0.340	0.007	12	3	0.491	0.015	34	10	0.460	0.010	51	3	0.496	0.007	25	5	0.545	0.011	41	10	0.494	0.008	28	10	0.461	0.011	36	15	0.407	0.007	32	12	0.530	0.009	29	6	0.460	0.009	37	8	0.598	0.010	17	20	0.343	0.007	40	32	0.316	0.006	6	1	0.496	0.027	61	8	0.592	0.008	43	16	0.514	0.008	16	9	0.477	0.014	13	7	0.471	0.012	56	9	0.468	0.007	7	6	0.503	0.021	50	30	0.297	0.005	19	10	0.318	0.010	33	14	0.466	0.009	3	6	0.531	0.021
chrII	804248	G	A	14	8	0.474	0.014	43	8	0.402	0.007	40	7	0.423	0.008	28	15	0.368	0.008	68	14	0.444	0.006	13	5	0.505	0.017	11	10	0.288	0.010	45	9	0.449	0.008	24	20	0.340	0.007	12	3	0.491	0.015	34	10	0.460	0.010	51	3	0.496	0.007	25	5	0.545	0.011	41	10	0.494	0.008	28	10	0.461	0.011	36	15	0.407	0.007	32	12	0.530	0.009	29	6	0.460	0.009	37	8	0.598	0.010	17	20	0.343	0.007	40	32	0.316	0.006	6	1	0.496	0.027	61	8	0.592	0.008	43	16	0.514	0.008	16	9	0.477	0.014	13	7	0.471	0.012	56	9	0.468	0.007	7	6	0.503	0.021	50	30	0.297	0.005	19	10	0.318	0.010	33	14	0.466	0.009	3	6	0.531	0.021
chrII	804272	G	A	17	10	0.474	0.014	44	18	0.402	0.007	33	15	0.423	0.008	29	22	0.368	0.008	55	32	0.444	0.006	12	8	0.505	0.017	11	14	0.288	0.010	31	24	0.449	0.008	24	34	0.340	0.007	12	5	0.491	0.015	37	18	0.460	0.010	39	10	0.496	0.007	25	10	0.545	0.011	39	16	0.494	0.008	30	13	0.461	0.011	39	26	0.407	0.007	35	17	0.530	0.009	27	10	0.460	0.009	35	13	0.598	0.010	19	31	0.343	0.007	41	53	0.316	0.006	4	1	0.496	0.027	62	17	0.592	0.008	29	20	0.514	0.008	11	18	0.477	0.014	11	9	0.471	0.012	58	14	0.468	0.007	5	10	0.503	0.021	43	59	0.297	0.005	16	14	0.318	0.010	29	25	0.466	0.009	3	13	0.531	0.021
chrII	804278	G	A	16	10	0.474	0.014	44	19	0.402	0.007	34	18	0.423	0.008	29	23	0.368	0.008	56	34	0.444	0.006	12	8	0.505	0.017	11	14	0.288	0.010	35	26	0.449	0.008	27	39	0.340	0.007	10	5	0.491	0.015	35	18	0.460	0.010	39	11	0.496	0.007	24	10	0.545	0.011	40	17	0.494	0.008	30	14	0.461	0.011	41	27	0.407	0.007	38	18	0.530	0.009	26	10	0.460	0.009	35	13	0.598	0.010	19	33	0.343	0.007	41	56	0.316	0.006	4	2	0.496	0.027	64	17	0.592	0.008	28	21	0.514	0.008	11	21	0.477	0.014	12	9	0.471	0.012	59	16	0.468	0.007	4	11	0.503	0.021	41	64	0.297	0.005	13	16	0.318	0.010	30	28	0.466	0.009	4	13	0.531	0.021
chrII	804303	A	G	16	10	0.474	0.014	43	28	0.402	0.007	35	20	0.423	0.008	28	26	0.368	0.008	60	38	0.444	0.006	11	8	0.505	0.017	13	16	0.288	0.010	39	27	0.449	0.008	30	42	0.340	0.007	9	6	0.491	0.015	36	16	0.460	0.010	38	11	0.496	0.007	21	11	0.545	0.011	40	20	0.494	0.008	29	15	0.461	0.011	43	33	0.407	0.007	40	21	0.530	0.009	25	12	0.460	0.009	35	14	0.598	0.010	26	37	0.343	0.007	42	61	0.316	0.006	1	2	0.496	0.027	56	23	0.592	0.008	31	28	0.514	0.008	15	23	0.477	0.014	14	10	0.471	0.012	61	27	0.468	0.007	4	12	0.503	0.021	39	77	0.297	0.005	10	18	0.318	0.010	39	30	0.466	0.009	6	16	0.531	0.021
chrII	804364	C	A	12	6	0.474	0.014	44	32	0.402	0.007	36	22	0.423	0.008	30	23	0.368	0.008	61	40	0.444	0.006	9	2	0.505	0.017	14	18	0.288	0.010	51	27	0.449	0.008	37	42	0.340	0.007	9	11	0.491	0.015	35	14	0.460	0.010	53	17	0.496	0.007	18	15	0.545	0.011	35	25	0.494	0.008	26	11	0.461	0.011	43	36	0.407	0.007	48	21	0.530	0.009	29	15	0.460	0.009	34	20	0.598	0.010	29	43	0.343	0.007	45	67	0.316	0.006	1	1	0.496	0.027	57	31	0.592	0.008	36	18	0.514	0.008	18	17	0.477	0.014	16	15	0.471	0.012	47	32	0.468	0.007	2	8	0.503	0.021	48	88	0.297	0.005	14	15	0.318	0.010	30	30	0.466	0.009	11	12	0.531	0.021
chrII	804467	T	G	15	3	0.476	0.014	25	19	0.401	0.008	30	25	0.423	0.008	32	25	0.367	0.008	69	31	0.444	0.006	6	4	0.504	0.017	6	17	0.291	0.010	44	23	0.449	0.008	34	47	0.341	0.007	8	16	0.490	0.015	39	20	0.462	0.010	42	25	0.495	0.008	28	18	0.542	0.011	37	15	0.493	0.008	19	9	0.462	0.011	42	28	0.406	0.007	29	10	0.532	0.009	17	14	0.460	0.010	40	15	0.600	0.010	28	50	0.343	0.007	45	56	0.316	0.006	0	3	0.495	0.027	39	19	0.593	0.008	39	20	0.515	0.008	18	13	0.477	0.014	12	14	0.470	0.012	35	29	0.469	0.007	2	6	0.504	0.022	59	94	0.297	0.005	13	28	0.320	0.010	30	10	0.464	0.009	4	3	0.531	0.021
chrII	804522	C	T	17	5	0.476	0.014	31	28	0.401	0.008	36	34	0.423	0.008	33	27	0.367	0.008	63	41	0.444	0.006	9	1	0.504	0.017	5	29	0.291	0.010	46	23	0.449	0.008	32	51	0.341	0.007	10	16	0.490	0.015	39	23	0.462	0.010	39	30	0.495	0.008	17	17	0.542	0.011	33	18	0.493	0.008	26	16	0.462	0.011	33	37	0.406	0.007	24	12	0.532	0.009	17	13	0.460	0.010	46	19	0.600	0.010	28	45	0.343	0.007	53	72	0.316	0.006	3	7	0.495	0.027	40	17	0.593	0.008	40	32	0.515	0.008	15	15	0.477	0.014	12	13	0.470	0.012	37	39	0.469	0.007	1	10	0.504	0.022	64	98	0.297	0.005	20	28	0.320	0.010	30	20	0.464	0.009	8	8	0.531	0.021
chrII	804556	T	C	19	8	0.476	0.014	30	28	0.401	0.008	34	33	0.423	0.008	35	32	0.367	0.008	70	39	0.444	0.006	9	2	0.504	0.017	4	24	0.291	0.010	43	24	0.449	0.008	25	41	0.341	0.007	11	10	0.490	0.015	41	22	0.462	0.010	41	28	0.495	0.008	13	12	0.542	0.011	37	20	0.493	0.008	33	16	0.462	0.011	31	41	0.406	0.007	18	9	0.532	0.009	20	15	0.460	0.010	46	16	0.600	0.010	25	45	0.343	0.007	58	85	0.316	0.006	4	8	0.495	0.027	37	16	0.593	0.008	40	39	0.515	0.008	13	14	0.477	0.014	17	12	0.470	0.012	39	38	0.469	0.007	6	11	0.504	0.022	57	93	0.297	0.005	20	24	0.320	0.010	32	24	0.464	0.009	7	17	0.531	0.021
chrII	804560	T	C	19	8	0.476	0.014	30	28	0.401	0.008	34	33	0.423	0.008	35	32	0.367	0.008	70	39	0.444	0.006	9	2	0.504	0.017	4	24	0.291	0.010	43	24	0.449	0.008	25	41	0.341	0.007	11	10	0.490	0.015	41	22	0.462	0.010	41	28	0.495	0.008	13	12	0.542	0.011	37	20	0.493	0.008	33	16	0.462	0.011	31	41	0.406	0.007	18	9	0.532	0.009	20	15	0.460	0.010	46	16	0.600	0.010	25	45	0.343	0.007	58	85	0.316	0.006	4	8	0.495	0.027	37	16	0.593	0.008	40	39	0.515	0.008	13	14	0.477	0.014	17	12	0.470	0.012	39	38	0.469	0.007	6	11	0.504	0.022	57	93	0.297	0.005	20	24	0.320	0.010	32	24	0.464	0.009	7	17	0.531	0.021
chrII	804646	T	C	30	11	0.476	0.014	54	37	0.401	0.008	63	40	0.423	0.008	25	49	0.367	0.008	80	48	0.444	0.006	12	10	0.504	0.017	10	25	0.291	0.010	47	35	0.449	0.008	41	54	0.341	0.007	20	16	0.490	0.015	51	21	0.462	0.010	69	28	0.495	0.008	26	18	0.542	0.011	36	32	0.493	0.008	36	27	0.462	0.011	53	50	0.406	0.007	32	14	0.532	0.009	26	22	0.460	0.010	64	14	0.600	0.010	33	56	0.343	0.007	53	96	0.316	0.006	5	8	0.495	0.027	47	19	0.593	0.008	38	59	0.515	0.008	28	14	0.477	0.014	28	25	0.470	0.012	79	61	0.469	0.007	16	18	0.504	0.022	58	107	0.297	0.005	24	31	0.320	0.010	42	27	0.464	0.009	14	23	0.531	0.021
chrII	804707	A	G	16	6	0.475	0.014	55	23	0.403	0.008	46	39	0.423	0.008	22	41	0.368	0.008	84	33	0.444	0.006	7	5	0.504	0.017	5	19	0.289	0.010	33	30	0.449	0.008	32	49	0.339	0.007	21	13	0.490	0.015	37	13	0.461	0.010	57	21	0.496	0.008	15	13	0.542	0.011	35	28	0.493	0.008	22	26	0.462	0.011	42	41	0.407	0.007	25	20	0.532	0.009	26	15	0.461	0.010	62	14	0.599	0.010	33	49	0.343	0.007	42	67	0.315	0.006	4	8	0.495	0.027	40	14	0.593	0.008	34	38	0.514	0.008	23	16	0.478	0.014	19	13	0.472	0.012	63	42	0.469	0.007	3	6	0.504	0.022	43	89	0.297	0.005	21	25	0.320	0.010	36	12	0.465	0.009	10	11	0.532	0.021
chrII	804775	G	C	15	7	0.475	0.014	45	25	0.403	0.008	33	26	0.423	0.008	20	39	0.368	0.008	92	45	0.444	0.006	11	6	0.504	0.017	10	14	0.289	0.010	32	19	0.449	0.008	39	35	0.339	0.007	11	9	0.490	0.015	33	16	0.461	0.010	56	23	0.496	0.008	14	6	0.542	0.011	40	23	0.493	0.008	32	28	0.462	0.011	64	39	0.407	0.007	34	27	0.532	0.009	19	17	0.461	0.010	55	11	0.599	0.010	32	52	0.343	0.007	47	70	0.315	0.006	0	7	0.495	0.027	44	13	0.593	0.008	32	25	0.514	0.008	18	11	0.478	0.014	16	15	0.472	0.012	52	26	0.469	0.007	8	11	0.504	0.022	33	75	0.297	0.005	19	22	0.320	0.010	30	13	0.465	0.009	13	10	0.532	0.021
chrII	804912	A	C	5	5	0.474	0.014	22	16	0.404	0.008	28	11	0.421	0.008	13	16	0.366	0.008	41	25	0.445	0.006	1	3	0.503	0.017	2	5	0.285	0.010	23	10	0.449	0.008	29	17	0.341	0.007	2	6	0.490	0.015	22	6	0.461	0.010	31	11	0.498	0.008	8	4	0.544	0.011	34	17	0.493	0.008	15	10	0.462	0.011	30	27	0.407	0.007	25	18	0.532	0.009	16	13	0.460	0.010	27	8	0.597	0.010	17	23	0.342	0.007	37	42	0.315	0.006	1	7	0.495	0.027	44	9	0.595	0.008	27	15	0.515	0.008	12	5	0.478	0.014	15	9	0.472	0.012	27	14	0.468	0.007	2	3	0.504	0.022	28	46	0.297	0.005	5	10	0.322	0.010	19	11	0.466	0.009	3	2	0.532	0.021
chrII	805021	T	A	4	1	0.474	0.014	14	12	0.401	0.008	14	6	0.423	0.008	14	9	0.367	0.008	26	20	0.445	0.006	1	1	0.503	0.017	3	6	0.287	0.011	14	9	0.450	0.008	14	11	0.340	0.007	0	8	0.488	0.015	11	2	0.462	0.010	21	4	0.497	0.008	7	5	0.544	0.011	31	8	0.491	0.008	13	3	0.466	0.011	26	5	0.408	0.007	17	6	0.533	0.009	6	4	0.461	0.010	7	5	0.599	0.010	13	7	0.342	0.007	29	24	0.316	0.006	1	2	0.495	0.027	33	9	0.594	0.008	12	5	0.515	0.008	12	7	0.475	0.014	8	6	0.472	0.012	27	7	0.470	0.007	0	0	0.502	0.022	23	20	0.298	0.005	6	3	0.320	0.010	8	5	0.466	0.009	1	0	0.532	0.021
chrII	806015	G	A	1	0	0.473	0.014	3	5	0.401	0.008	1	2	0.420	0.008	3	1	0.365	0.009	16	10	0.446	0.006	0	0	0.502	0.017	1	2	0.285	0.011	3	3	0.449	0.008	5	7	0.343	0.007	2	0	0.490	0.016	3	2	0.460	0.010	5	4	0.496	0.008	1	1	0.547	0.012	3	1	0.498	0.008	1	1	0.463	0.011	1	2	0.403	0.007	4	2	0.532	0.009	0	0	0.460	0.010	4	1	0.599	0.010	7	5	0.346	0.008	14	12	0.316	0.006	1	0	0.497	0.028	3	0	0.597	0.008	2	3	0.517	0.009	2	1	0.478	0.014	3	0	0.476	0.012	7	2	0.471	0.007	0	0	0.503	0.022	3	13	0.300	0.006	2	2	0.323	0.010	0	1	0.470	0.010	0	0	0.535	0.022
chrII	806034	C	T	0	0	0.473	0.014	2	4	0.401	0.008	2	4	0.420	0.008	2	1	0.365	0.009	11	10	0.446	0.006	0	0	0.502	0.017	1	2	0.285	0.011	2	4	0.449	0.008	4	8	0.343	0.007	2	0	0.490	0.016	3	1	0.460	0.010	4	3	0.496	0.008	1	1	0.547	0.012	3	1	0.498	0.008	1	1	0.463	0.011	1	3	0.403	0.007	5	1	0.532	0.009	0	0	0.460	0.010	4	2	0.599	0.010	5	5	0.346	0.008	9	9	0.316	0.006	1	0	0.497	0.028	4	0	0.597	0.008	1	3	0.517	0.009	1	0	0.478	0.014	2	0	0.476	0.012	5	2	0.471	0.007	0	0	0.503	0.022	2	10	0.300	0.006	2	3	0.323	0.010	1	1	0.470	0.010	0	0	0.535	0.022
chrII	806230	G	A	14	8	0.472	0.014	31	16	0.401	0.008	33	20	0.421	0.008	24	13	0.366	0.009	63	36	0.446	0.006	8	2	0.501	0.018	4	5	0.285	0.011	30	24	0.450	0.008	25	50	0.342	0.007	19	11	0.490	0.016	35	16	0.461	0.010	38	29	0.496	0.008	24	11	0.548	0.012	31	21	0.498	0.009	20	7	0.463	0.011	34	28	0.404	0.007	36	16	0.529	0.009	30	14	0.461	0.010	38	10	0.600	0.010	24	42	0.345	0.008	42	45	0.316	0.006	4	2	0.495	0.028	43	13	0.597	0.008	29	35	0.518	0.009	12	7	0.477	0.014	24	15	0.476	0.012	47	27	0.471	0.007	6	6	0.500	0.022	40	54	0.300	0.006	16	32	0.323	0.011	47	18	0.469	0.010	8	2	0.537	0.022
chrII	806262	A	C	16	10	0.472	0.014	36	21	0.401	0.008	33	25	0.421	0.008	30	18	0.366	0.009	70	41	0.446	0.006	10	7	0.501	0.018	7	8	0.285	0.011	38	25	0.450	0.008	29	59	0.342	0.007	21	13	0.490	0.016	35	23	0.461	0.010	42	34	0.496	0.008	26	15	0.548	0.012	34	26	0.498	0.009	23	10	0.463	0.011	40	35	0.404	0.007	40	19	0.529	0.009	37	19	0.461	0.010	46	16	0.600	0.010	27	48	0.345	0.008	46	50	0.316	0.006	4	2	0.495	0.028	46	17	0.597	0.008	29	36	0.518	0.009	15	7	0.477	0.014	24	19	0.476	0.012	57	32	0.471	0.007	5	6	0.500	0.022	42	58	0.300	0.006	16	33	0.323	0.011	49	19	0.469	0.010	9	4	0.537	0.022
chrII	806401	G	C	0	2	0.473	0.015	12	10	0.402	0.008	15	11	0.422	0.008	12	5	0.368	0.009	25	15	0.446	0.006	4	2	0.506	0.018	3	1	0.285	0.011	23	8	0.452	0.008	14	25	0.346	0.007	3	1	0.489	0.016	9	16	0.463	0.010	17	17	0.499	0.008	10	4	0.544	0.012	15	12	0.495	0.009	7	5	0.461	0.011	20	14	0.409	0.008	8	4	0.533	0.009	9	7	0.463	0.010	10	7	0.601	0.010	12	19	0.346	0.008	22	22	0.318	0.006	0	0	0.495	0.028	16	8	0.600	0.008	10	10	0.516	0.009	7	4	0.477	0.014	8	5	0.475	0.012	14	13	0.472	0.007	0	1	0.500	0.022	18	26	0.302	0.006	7	5	0.321	0.011	8	7	0.474	0.010	1	0	0.540	0.022
chrII	807008	G	C	2	10	0.468	0.015	5	17	0.404	0.008	6	13	0.422	0.008	4	19	0.368	0.009	13	22	0.446	0.006	4	11	0.507	0.018	3	7	0.285	0.011	5	22	0.450	0.009	3	25	0.347	0.007	4	0	0.488	0.016	2	8	0.461	0.010	25	27	0.496	0.008	7	13	0.545	0.012	10	8	0.497	0.009	0	7	0.465	0.011	16	26	0.406	0.008	7	12	0.534	0.010	2	10	0.464	0.010	14	11	0.602	0.010	9	23	0.352	0.008	12	46	0.319	0.006	2	1	0.495	0.028	18	16	0.599	0.008	2	22	0.516	0.009	1	5	0.474	0.014	5	6	0.473	0.013	14	12	0.473	0.007	0	2	0.504	0.023	6	34	0.303	0.006	0	9	0.323	0.011	2	15	0.471	0.010	0	2	0.538	0.022
chrII	807151	G	C	0	0	0.470	0.015	2	3	0.404	0.008	4	3	0.423	0.008	3	2	0.369	0.009	18	7	0.447	0.006	1	2	0.507	0.018	0	1	0.285	0.011	3	2	0.451	0.008	4	4	0.346	0.007	0	0	0.488	0.016	1	3	0.460	0.010	1	2	0.496	0.008	0	0	0.545	0.012	8	1	0.496	0.009	0	2	0.464	0.011	8	3	0.403	0.008	17	3	0.534	0.010	3	1	0.464	0.010	2	1	0.602	0.010	7	3	0.349	0.008	6	15	0.319	0.006	0	0	0.495	0.028	7	2	0.598	0.008	5	2	0.518	0.009	0	1	0.474	0.014	2	3	0.472	0.012	6	4	0.472	0.007	0	1	0.504	0.023	6	10	0.301	0.006	1	2	0.323	0.011	2	0	0.471	0.010	0	0	0.538	0.022
chrII	807206	A	G	2	0	0.470	0.015	4	4	0.404	0.008	5	10	0.423	0.008	4	3	0.369	0.009	15	9	0.447	0.006	1	2	0.507	0.018	0	4	0.285	0.011	4	3	0.451	0.008	5	2	0.346	0.007	0	2	0.488	0.016	0	4	0.460	0.010	0	1	0.496	0.008	0	1	0.545	0.012	9	0	0.496	0.009	0	2	0.464	0.011	14	5	0.403	0.008	13	6	0.534	0.010	7	3	0.464	0.010	1	6	0.602	0.010	11	5	0.349	0.008	4	14	0.319	0.006	0	2	0.495	0.028	12	6	0.598	0.008	7	3	0.518	0.009	0	2	0.474	0.014	4	3	0.472	0.012	8	6	0.472	0.007	0	0	0.504	0.023	5	21	0.301	0.006	4	0	0.323	0.011	3	4	0.471	0.010	0	0	0.538	0.022
chrII	808315	T	C	0	0	0.467	0.015	2	0	0.404	0.008	4	2	0.425	0.008	4	2	0.369	0.009	6	6	0.447	0.007	5	4	0.505	0.018	3	1	0.285	0.011	6	2	0.454	0.009	8	4	0.344	0.008	1	0	0.487	0.017	2	0	0.464	0.011	4	2	0.495	0.008	0	0	0.544	0.012	8	0	0.495	0.009	1	2	0.466	0.012	1	7	0.406	0.008	5	2	0.532	0.010	9	3	0.464	0.010	1	0	0.606	0.011	4	5	0.353	0.008	7	18	0.318	0.006	1	0	0.501	0.030	7	4	0.600	0.009	2	0	0.513	0.009	1	0	0.473	0.015	1	0	0.474	0.013	8	3	0.472	0.008	0	0	0.503	0.023	12	15	0.299	0.006	1	0	0.326	0.011	4	0	0.472	0.010	0	0	0.540	0.023
chrII	808382	G	A	8	2	0.467	0.015	5	2	0.404	0.008	5	4	0.425	0.008	4	16	0.369	0.009	10	8	0.447	0.007	3	2	0.505	0.018	4	4	0.285	0.011	2	6	0.454	0.009	6	14	0.344	0.008	0	0	0.487	0.017	4	4	0.464	0.011	9	10	0.495	0.008	10	2	0.544	0.012	6	5	0.495	0.009	1	3	0.466	0.012	10	4	0.406	0.008	1	4	0.532	0.010	9	6	0.464	0.010	3	2	0.606	0.011	5	6	0.353	0.008	6	25	0.318	0.006	0	0	0.501	0.030	10	3	0.600	0.009	9	4	0.513	0.009	6	0	0.473	0.015	4	3	0.474	0.013	7	6	0.472	0.008	0	2	0.503	0.023	14	28	0.299	0.006	4	4	0.326	0.011	3	7	0.472	0.010	2	0	0.540	0.023
chrII	808401	C	T	9	2	0.467	0.015	8	2	0.404	0.008	8	4	0.425	0.008	4	16	0.369	0.009	20	8	0.447	0.007	4	2	0.505	0.018	4	4	0.285	0.011	2	6	0.454	0.009	8	14	0.344	0.008	0	0	0.487	0.017	4	4	0.464	0.011	12	11	0.495	0.008	12	2	0.544	0.012	10	5	0.495	0.009	2	2	0.466	0.012	14	4	0.406	0.008	7	4	0.532	0.010	14	6	0.464	0.010	5	2	0.606	0.011	4	5	0.353	0.008	7	20	0.318	0.006	0	0	0.501	0.030	10	1	0.600	0.009	15	4	0.513	0.009	9	0	0.473	0.015	4	3	0.474	0.013	7	4	0.472	0.008	0	2	0.503	0.023	17	22	0.299	0.006	6	4	0.326	0.011	6	6	0.472	0.010	4	0	0.540	0.023
chrII	808409	A	G	14	2	0.467	0.015	9	3	0.402	0.008	8	4	0.424	0.008	5	15	0.369	0.009	21	8	0.446	0.007	4	1	0.504	0.018	3	4	0.285	0.012	5	6	0.453	0.009	11	13	0.342	0.008	0	0	0.487	0.017	9	4	0.464	0.011	17	10	0.493	0.008	13	2	0.545	0.012	13	6	0.496	0.009	8	3	0.466	0.012	17	4	0.406	0.008	9	4	0.531	0.010	16	7	0.462	0.011	7	2	0.606	0.011	4	7	0.352	0.008	11	17	0.319	0.006	0	0	0.501	0.030	18	1	0.602	0.009	15	4	0.513	0.009	9	0	0.473	0.015	6	3	0.474	0.013	9	5	0.472	0.008	0	2	0.503	0.023	20	21	0.300	0.006	8	4	0.325	0.011	6	7	0.471	0.010	4	0	0.537	0.023
chrII	808441	G	A	15	2	0.466	0.015	10	3	0.401	0.008	8	3	0.423	0.008	7	14	0.368	0.009	29	8	0.445	0.007	4	2	0.505	0.019	5	4	0.284	0.012	7	6	0.453	0.009	17	12	0.342	0.008	3	0	0.484	0.017	13	4	0.465	0.011	25	9	0.493	0.008	16	2	0.544	0.012	15	4	0.496	0.009	8	2	0.464	0.012	25	4	0.405	0.008	11	4	0.531	0.010	15	7	0.461	0.010	11	2	0.606	0.011	5	5	0.352	0.008	19	21	0.320	0.006	0	0	0.501	0.030	23	0	0.601	0.009	21	4	0.513	0.009	11	0	0.473	0.015	5	3	0.473	0.013	14	5	0.473	0.008	2	2	0.503	0.023	23	20	0.300	0.006	9	4	0.324	0.011	9	4	0.471	0.010	7	0	0.537	0.023
chrIII	1264	G	A	6	8	0.388	0.023	10	18	0.369	0.013	20	32	0.348	0.012	17	35	0.378	0.014	35	41	0.320	0.009	0	4	0.522	0.032	4	20	0.339	0.015	21	21	0.345	0.012	37	65	0.329	0.009	7	8	0.375	0.020	38	19	0.511	0.012	20	26	0.299	0.011	8	6	0.431	0.020	24	31	0.376	0.012	5	11	0.290	0.016	29	29	0.378	0.011	7	12	0.367	0.014	9	12	0.310	0.016	44	19	0.599	0.013	43	43	0.339	0.009	49	54	0.338	0.008	1	1	0.441	0.037	19	17	0.367	0.013	22	21	0.322	0.012	15	6	0.332	0.019	2	7	0.315	0.016	26	40	0.308	0.011	1	7	0.391	0.030	68	83	0.370	0.007	11	24	0.359	0.014	9	24	0.348	0.015	5	7	0.384	0.029
chrIII	1933	C	T	4	0	0.389	0.022	12	0	0.368	0.013	9	0	0.349	0.012	5	0	0.377	0.014	17	0	0.319	0.009	4	0	0.518	0.031	4	0	0.338	0.015	9	0	0.345	0.012	26	0	0.329	0.009	4	0	0.375	0.020	8	5	0.511	0.012	20	0	0.300	0.011	9	0	0.431	0.020	9	0	0.374	0.012	2	0	0.291	0.016	9	0	0.379	0.011	8	0	0.370	0.014	8	0	0.310	0.016	4	10	0.598	0.013	5	0	0.340	0.009	29	0	0.337	0.007	0	0	0.441	0.037	13	2	0.371	0.013	13	0	0.323	0.012	1	0	0.331	0.019	10	0	0.313	0.016	13	0	0.308	0.011	2	0	0.396	0.029	29	1	0.371	0.007	12	0	0.363	0.014	7	0	0.352	0.015	4	0	0.384	0.029
chrIII	4090	T	C	6	16	0.403	0.021	26	40	0.371	0.012	24	43	0.348	0.011	9	35	0.380	0.013	21	80	0.322	0.008	5	14	0.531	0.029	11	36	0.338	0.014	27	59	0.353	0.011	27	104	0.334	0.008	7	31	0.378	0.018	34	46	0.513	0.011	9	71	0.307	0.011	5	28	0.432	0.019	17	61	0.373	0.011	10	30	0.290	0.015	20	60	0.383	0.010	15	33	0.369	0.013	6	53	0.316	0.015	43	22	0.602	0.012	31	83	0.340	0.009	45	126	0.345	0.007	1	4	0.442	0.035	22	43	0.381	0.012	10	46	0.323	0.011	6	16	0.335	0.018	6	19	0.310	0.015	12	69	0.308	0.010	2	10	0.404	0.027	55	144	0.377	0.007	10	49	0.367	0.013	5	36	0.354	0.014	0	9	0.398	0.027
chrIII	4178	G	T	2	34	0.403	0.021	11	46	0.371	0.012	12	47	0.348	0.011	8	54	0.380	0.013	14	94	0.322	0.008	2	8	0.531	0.029	7	34	0.338	0.014	16	62	0.353	0.011	19	95	0.334	0.008	3	37	0.378	0.018	22	53	0.513	0.011	12	75	0.307	0.011	2	28	0.432	0.019	10	69	0.373	0.011	4	32	0.290	0.015	6	61	0.383	0.010	14	36	0.369	0.013	3	52	0.316	0.015	43	31	0.602	0.012	17	76	0.340	0.009	33	148	0.345	0.007	0	3	0.442	0.035	3	36	0.381	0.012	4	53	0.323	0.011	1	22	0.335	0.018	6	18	0.310	0.015	9	75	0.308	0.010	5	13	0.404	0.027	42	172	0.377	0.007	9	41	0.367	0.013	7	27	0.354	0.014	3	16	0.398	0.027
chrIII	4184	A	C	2	24	0.403	0.021	10	40	0.371	0.012	12	44	0.348	0.011	8	47	0.380	0.013	11	90	0.322	0.008	2	7	0.531	0.029	7	25	0.338	0.014	14	52	0.353	0.011	18	80	0.334	0.008	3	30	0.378	0.018	19	47	0.513	0.011	12	62	0.307	0.011	2	22	0.432	0.019	11	59	0.373	0.011	4	29	0.290	0.015	5	52	0.383	0.010	17	29	0.369	0.013	3	46	0.316	0.015	40	29	0.602	0.012	17	61	0.340	0.009	33	120	0.345	0.007	0	2	0.442	0.035	3	31	0.381	0.012	2	50	0.323	0.011	1	18	0.335	0.018	6	14	0.310	0.015	9	61	0.308	0.010	5	10	0.404	0.027	41	145	0.377	0.007	10	35	0.367	0.013	8	21	0.354	0.014	2	17	0.398	0.027
chrIII	4202	T	C	3	2	0.403	0.021	9	8	0.371	0.012	8	8	0.348	0.011	6	14	0.380	0.013	10	25	0.322	0.008	2	1	0.531	0.029	5	3	0.338	0.014	13	11	0.353	0.011	17	19	0.334	0.008	3	9	0.378	0.018	18	8	0.513	0.011	10	23	0.307	0.011	3	3	0.432	0.019	10	14	0.373	0.011	4	9	0.290	0.015	6	9	0.383	0.010	13	6	0.369	0.013	3	11	0.316	0.015	34	9	0.602	0.012	18	12	0.340	0.009	31	33	0.345	0.007	0	0	0.442	0.035	2	9	0.381	0.012	4	19	0.323	0.011	2	3	0.335	0.018	3	4	0.310	0.015	5	15	0.308	0.010	5	1	0.404	0.027	36	41	0.377	0.007	8	10	0.367	0.013	8	6	0.354	0.014	3	5	0.398	0.027
chrIII	4206	C	G	3	2	0.403	0.021	9	8	0.371	0.012	8	8	0.348	0.011	6	14	0.380	0.013	10	25	0.322	0.008	2	1	0.531	0.029	5	3	0.338	0.014	13	11	0.353	0.011	17	19	0.334	0.008	3	9	0.378	0.018	18	8	0.513	0.011	10	23	0.307	0.011	3	3	0.432	0.019	10	14	0.373	0.011	4	9	0.290	0.015	6	9	0.383	0.010	13	6	0.369	0.013	3	11	0.316	0.015	34	9	0.602	0.012	18	12	0.340	0.009	31	33	0.345	0.007	0	0	0.442	0.035	2	9	0.381	0.012	4	19	0.323	0.011	2	3	0.335	0.018	3	4	0.310	0.015	5	15	0.308	0.010	5	1	0.404	0.027	36	41	0.377	0.007	8	10	0.367	0.013	8	6	0.354	0.014	3	5	0.398	0.027
chrIII	4489	T	C	2	0	0.403	0.021	11	0	0.371	0.012	17	0	0.350	0.011	24	2	0.380	0.013	13	0	0.323	0.008	8	1	0.531	0.029	6	0	0.338	0.014	13	0	0.353	0.011	25	1	0.336	0.008	5	0	0.377	0.018	5	1	0.513	0.011	11	0	0.307	0.011	5	0	0.433	0.019	10	0	0.373	0.011	3	0	0.290	0.015	26	0	0.383	0.010	8	0	0.370	0.013	2	0	0.317	0.015	9	13	0.603	0.012	16	0	0.342	0.009	27	0	0.345	0.007	4	0	0.442	0.035	14	2	0.382	0.012	4	1	0.323	0.011	3	0	0.336	0.018	2	0	0.311	0.015	9	2	0.309	0.010	6	0	0.406	0.027	31	0	0.378	0.007	12	1	0.367	0.012	7	0	0.354	0.014	1	0	0.398	0.027
chrIII	4490	T	C	2	0	0.403	0.021	11	0	0.371	0.012	17	0	0.350	0.011	24	2	0.380	0.013	13	0	0.323	0.008	8	1	0.531	0.029	6	0	0.338	0.014	13	0	0.353	0.011	25	1	0.336	0.008	5	0	0.377	0.018	5	1	0.513	0.011	11	0	0.307	0.011	5	0	0.433	0.019	10	0	0.373	0.011	3	0	0.290	0.015	26	0	0.383	0.010	8	0	0.370	0.013	2	0	0.317	0.015	9	13	0.603	0.012	16	0	0.342	0.009	27	0	0.345	0.007	4	0	0.442	0.035	14	2	0.382	0.012	4	1	0.323	0.011	3	0	0.336	0.018	2	0	0.311	0.015	9	2	0.309	0.010	6	0	0.406	0.027	31	0	0.378	0.007	12	1	0.367	0.012	7	0	0.354	0.014	1	0	0.398	0.027
chrIII	4859	G	C	7	11	0.404	0.020	19	43	0.372	0.011	15	34	0.350	0.011	10	38	0.379	0.012	24	81	0.321	0.008	5	14	0.528	0.028	7	32	0.337	0.013	13	44	0.356	0.011	19	110	0.336	0.008	4	25	0.376	0.018	20	33	0.517	0.011	4	57	0.309	0.010	13	16	0.435	0.019	16	46	0.372	0.011	11	25	0.289	0.014	17	78	0.382	0.010	9	34	0.371	0.013	7	28	0.316	0.015	37	32	0.599	0.012	25	86	0.343	0.008	31	120	0.346	0.007	4	2	0.441	0.034	12	48	0.380	0.012	9	55	0.325	0.011	8	18	0.334	0.017	5	20	0.311	0.015	20	80	0.312	0.010	6	15	0.410	0.026	38	137	0.380	0.006	12	38	0.368	0.012	9	35	0.353	0.014	4	10	0.396	0.026
chrIII	4925	T	C	4	15	0.404	0.020	25	61	0.372	0.011	19	44	0.350	0.011	16	56	0.379	0.012	28	110	0.321	0.008	8	7	0.528	0.028	7	50	0.337	0.013	16	71	0.356	0.011	29	147	0.336	0.008	6	32	0.376	0.018	25	49	0.517	0.011	9	64	0.309	0.010	12	26	0.435	0.019	14	59	0.372	0.011	14	32	0.289	0.014	19	104	0.382	0.010	9	67	0.371	0.013	9	49	0.316	0.015	32	39	0.599	0.012	28	96	0.343	0.008	33	162	0.346	0.007	2	9	0.441	0.034	10	62	0.380	0.012	12	70	0.325	0.011	8	25	0.334	0.017	4	28	0.311	0.015	23	95	0.312	0.010	3	9	0.410	0.026	57	174	0.380	0.006	16	55	0.368	0.012	4	47	0.353	0.014	4	12	0.396	0.026
chrIII	4951	T	C	4	15	0.403	0.020	24	55	0.372	0.011	17	42	0.350	0.011	15	47	0.379	0.012	25	96	0.321	0.008	7	4	0.528	0.028	8	45	0.337	0.013	16	62	0.356	0.011	25	131	0.336	0.008	6	31	0.376	0.018	24	44	0.517	0.011	9	61	0.309	0.010	10	24	0.435	0.019	10	56	0.372	0.011	11	29	0.289	0.014	13	79	0.382	0.010	5	56	0.371	0.013	6	45	0.316	0.015	30	38	0.599	0.012	26	76	0.343	0.008	28	142	0.346	0.007	2	8	0.441	0.034	9	50	0.380	0.012	10	58	0.325	0.011	7	25	0.334	0.017	3	26	0.311	0.015	18	82	0.312	0.010	3	8	0.410	0.026	46	142	0.380	0.006	15	42	0.368	0.012	4	42	0.353	0.014	4	10	0.396	0.026
chrIII	4955	T	A	4	15	0.403	0.020	24	55	0.372	0.011	17	42	0.350	0.011	15	47	0.379	0.012	25	96	0.321	0.008	7	4	0.528	0.028	8	45	0.337	0.013	16	62	0.356	0.011	25	131	0.336	0.008	6	31	0.376	0.018	24	44	0.517	0.011	9	61	0.309	0.010	10	24	0.435	0.019	10	56	0.372	0.011	11	29	0.289	0.014	13	79	0.382	0.010	5	56	0.371	0.013	6	45	0.316	0.015	30	38	0.599	0.012	26	76	0.343	0.008	28	142	0.346	0.007	2	8	0.441	0.034	9	50	0.380	0.012	10	58	0.325	0.011	7	25	0.334	0.017	3	26	0.311	0.015	18	82	0.312	0.010	3	8	0.410	0.026	46	142	0.380	0.006	15	42	0.368	0.012	4	42	0.353	0.014	4	10	0.396	0.026
chrIII	4986	G	A	3	12	0.403	0.020	15	47	0.372	0.011	15	39	0.350	0.011	16	46	0.379	0.012	25	90	0.321	0.008	5	5	0.528	0.028	8	36	0.337	0.013	13	58	0.356	0.011	25	110	0.336	0.008	3	25	0.376	0.018	20	38	0.517	0.011	10	58	0.309	0.010	8	22	0.435	0.019	11	45	0.372	0.011	8	21	0.289	0.014	16	70	0.382	0.010	3	49	0.371	0.013	6	31	0.316	0.015	23	31	0.599	0.012	23	71	0.343	0.008	27	133	0.346	0.007	1	8	0.441	0.034	8	46	0.380	0.012	9	54	0.325	0.011	9	22	0.334	0.017	2	18	0.311	0.015	14	65	0.312	0.010	2	8	0.410	0.026	45	153	0.380	0.006	15	45	0.368	0.012	6	29	0.353	0.014	3	10	0.396	0.026
chrIII	4991	A	G	2	12	0.403	0.020	10	42	0.372	0.011	5	34	0.350	0.011	11	38	0.379	0.012	20	81	0.321	0.008	2	4	0.528	0.028	5	27	0.337	0.013	12	51	0.356	0.011	20	93	0.336	0.008	2	21	0.376	0.018	14	33	0.517	0.011	7	51	0.309	0.010	3	20	0.435	0.019	8	32	0.372	0.011	6	17	0.289	0.014	10	54	0.382	0.010	3	41	0.371	0.013	3	28	0.316	0.015	12	24	0.599	0.012	19	62	0.343	0.008	22	114	0.346	0.007	1	7	0.441	0.034	6	36	0.380	0.012	10	45	0.325	0.011	8	17	0.334	0.017	2	14	0.311	0.015	11	54	0.312	0.010	0	6	0.410	0.026	38	127	0.380	0.006	11	42	0.368	0.012	5	26	0.353	0.014	1	6	0.396	0.026
chrIII	4999	T	C	2	10	0.403	0.020	11	35	0.372	0.011	5	32	0.350	0.011	11	35	0.379	0.012	17	74	0.321	0.008	1	4	0.528	0.028	5	21	0.337	0.013	11	42	0.356	0.011	19	81	0.336	0.008	2	17	0.376	0.018	13	29	0.517	0.011	7	41	0.309	0.010	4	19	0.435	0.019	7	30	0.372	0.011	5	13	0.289	0.014	10	48	0.382	0.010	3	35	0.371	0.013	4	25	0.316	0.015	11	20	0.599	0.012	17	54	0.343	0.008	19	103	0.346	0.007	1	6	0.441	0.034	5	33	0.380	0.012	9	40	0.325	0.011	7	13	0.334	0.017	1	13	0.311	0.015	11	50	0.312	0.010	0	3	0.410	0.026	33	117	0.380	0.006	10	33	0.368	0.012	5	23	0.353	0.014	1	6	0.396	0.026
chrIII	5000	T	G	2	10	0.403	0.020	11	35	0.372	0.011	5	32	0.350	0.011	11	35	0.379	0.012	17	74	0.321	0.008	1	4	0.528	0.028	5	21	0.337	0.013	11	42	0.356	0.011	19	81	0.336	0.008	2	17	0.376	0.018	13	29	0.517	0.011	7	41	0.309	0.010	4	19	0.435	0.019	7	30	0.372	0.011	5	13	0.289	0.014	10	48	0.382	0.010	3	35	0.371	0.013	4	25	0.316	0.015	11	20	0.599	0.012	17	54	0.343	0.008	19	103	0.346	0.007	1	6	0.441	0.034	5	33	0.380	0.012	9	40	0.325	0.011	7	13	0.334	0.017	1	13	0.311	0.015	11	50	0.312	0.010	0	3	0.410	0.026	33	117	0.380	0.006	10	33	0.368	0.012	5	23	0.353	0.014	1	6	0.396	0.026
chrIII	5012	G	T	2	8	0.403	0.020	9	35	0.372	0.011	6	33	0.350	0.011	9	36	0.379	0.012	16	74	0.321	0.008	0	5	0.528	0.028	4	21	0.337	0.013	10	41	0.356	0.011	18	79	0.336	0.008	2	17	0.376	0.018	12	29	0.517	0.011	7	42	0.309	0.010	3	16	0.435	0.019	9	32	0.372	0.011	4	11	0.289	0.014	10	48	0.382	0.010	3	32	0.371	0.013	3	23	0.316	0.015	11	20	0.599	0.012	14	55	0.343	0.008	17	108	0.346	0.007	1	5	0.441	0.034	5	31	0.380	0.012	7	41	0.325	0.011	6	13	0.334	0.017	1	13	0.311	0.015	9	50	0.312	0.010	0	2	0.410	0.026	31	126	0.380	0.006	8	31	0.368	0.012	5	20	0.353	0.014	1	7	0.396	0.026
chrIII	5018	T	C	2	8	0.403	0.020	9	36	0.372	0.011	6	30	0.350	0.011	9	34	0.379	0.012	15	74	0.321	0.008	0	4	0.528	0.028	4	20	0.337	0.013	9	39	0.356	0.011	16	77	0.336	0.008	2	14	0.376	0.018	11	28	0.517	0.011	7	41	0.309	0.010	3	15	0.435	0.019	9	30	0.372	0.011	4	10	0.289	0.014	9	48	0.382	0.010	2	31	0.371	0.013	2	21	0.316	0.015	10	20	0.599	0.012	13	54	0.343	0.008	16	111	0.346	0.007	1	5	0.441	0.034	5	30	0.380	0.012	7	39	0.325	0.011	5	13	0.334	0.017	1	12	0.311	0.015	9	49	0.312	0.010	1	2	0.410	0.026	30	127	0.380	0.006	8	29	0.368	0.012	5	19	0.353	0.014	1	6	0.396	0.026
chrIII	5037	A	G	2	3	0.403	0.020	7	20	0.372	0.011	5	21	0.350	0.011	9	25	0.379	0.012	15	50	0.321	0.008	0	3	0.528	0.028	3	12	0.337	0.013	9	31	0.356	0.011	15	45	0.336	0.008	2	7	0.376	0.018	9	21	0.517	0.011	6	24	0.309	0.010	3	13	0.435	0.019	7	21	0.372	0.011	2	7	0.289	0.014	11	33	0.382	0.010	2	23	0.371	0.013	1	14	0.316	0.015	11	14	0.599	0.012	11	39	0.343	0.008	19	95	0.346	0.007	1	4	0.441	0.034	3	17	0.380	0.012	5	27	0.325	0.011	3	11	0.334	0.017	1	6	0.311	0.015	7	35	0.312	0.010	1	1	0.410	0.026	29	103	0.380	0.006	6	19	0.368	0.012	5	13	0.353	0.014	1	2	0.396	0.026
chrIII	5049	G	T	2	3	0.403	0.020	4	18	0.372	0.011	5	21	0.350	0.011	5	22	0.379	0.012	16	47	0.321	0.008	0	3	0.528	0.028	3	10	0.337	0.013	10	26	0.356	0.011	15	40	0.336	0.008	2	6	0.376	0.018	10	15	0.517	0.011	6	20	0.309	0.010	3	12	0.435	0.019	6	18	0.372	0.011	2	5	0.289	0.014	11	31	0.382	0.010	2	20	0.371	0.013	1	14	0.316	0.015	11	12	0.599	0.012	11	37	0.343	0.008	19	82	0.346	0.007	1	3	0.441	0.034	3	14	0.380	0.012	5	25	0.325	0.011	3	9	0.334	0.017	1	4	0.311	0.015	5	31	0.312	0.010	1	0	0.410	0.026	24	86	0.380	0.006	5	19	0.368	0.012	4	11	0.353	0.014	1	2	0.396	0.026
chrIII	5087	C	T	0	1	0.403	0.020	10	22	0.372	0.011	9	20	0.350	0.011	7	14	0.379	0.012	23	39	0.321	0.008	0	2	0.528	0.028	3	5	0.337	0.013	10	14	0.356	0.011	11	43	0.336	0.008	5	3	0.376	0.018	14	14	0.517	0.011	6	16	0.309	0.010	3	3	0.435	0.019	12	21	0.372	0.011	3	5	0.289	0.014	9	30	0.382	0.010	7	14	0.371	0.013	2	9	0.316	0.015	11	13	0.599	0.012	15	34	0.343	0.008	21	89	0.346	0.007	0	1	0.441	0.034	5	13	0.380	0.012	6	15	0.325	0.011	2	6	0.334	0.017	1	2	0.311	0.015	6	14	0.312	0.010	2	2	0.410	0.026	26	74	0.380	0.006	5	13	0.368	0.012	2	10	0.353	0.014	1	3	0.396	0.026
chrIII	5104	C	T	0	0	0.403	0.020	8	20	0.372	0.011	8	19	0.352	0.011	7	14	0.379	0.012	19	35	0.320	0.008	0	2	0.528	0.028	3	5	0.338	0.013	10	10	0.355	0.011	9	42	0.336	0.008	5	3	0.376	0.018	10	13	0.516	0.011	5	12	0.310	0.010	3	2	0.434	0.018	11	19	0.371	0.011	2	5	0.290	0.014	8	30	0.382	0.010	6	13	0.370	0.013	2	9	0.318	0.015	10	9	0.601	0.012	16	29	0.343	0.008	23	79	0.345	0.007	0	0	0.438	0.034	5	11	0.380	0.012	5	15	0.324	0.011	2	5	0.334	0.017	1	2	0.311	0.015	6	14	0.313	0.010	2	2	0.410	0.026	28	65	0.380	0.006	5	11	0.368	0.012	2	9	0.353	0.014	1	3	0.396	0.026
chrIII	5106	C	T	0	0	0.403	0.020	8	20	0.372	0.011	8	19	0.352	0.011	7	14	0.379	0.012	19	35	0.320	0.008	0	2	0.528	0.028	3	5	0.338	0.013	10	10	0.355	0.011	9	42	0.336	0.008	5	3	0.376	0.018	10	13	0.516	0.011	5	12	0.310	0.010	3	2	0.434	0.018	11	19	0.371	0.011	2	5	0.290	0.014	8	30	0.382	0.010	6	13	0.370	0.013	2	9	0.318	0.015	10	9	0.601	0.012	16	29	0.343	0.008	23	79	0.345	0.007	0	0	0.438	0.034	5	11	0.380	0.012	5	15	0.324	0.011	2	5	0.334	0.017	1	2	0.311	0.015	6	14	0.313	0.010	2	2	0.410	0.026	28	65	0.380	0.006	5	11	0.368	0.012	2	9	0.353	0.014	1	3	0.396	0.026
chrIII	5120	C	T	0	0	0.403	0.020	7	18	0.372	0.011	7	15	0.352	0.011	7	10	0.379	0.012	17	26	0.320	0.008	0	2	0.528	0.028	3	3	0.338	0.013	8	8	0.355	0.011	8	34	0.336	0.008	5	3	0.376	0.018	11	11	0.516	0.011	6	11	0.310	0.010	3	2	0.434	0.018	12	15	0.371	0.011	2	5	0.290	0.014	8	26	0.382	0.010	6	12	0.370	0.013	2	8	0.318	0.015	11	8	0.601	0.012	15	20	0.343	0.008	22	57	0.345	0.007	0	0	0.438	0.034	5	10	0.380	0.012	4	12	0.324	0.011	2	3	0.334	0.017	1	2	0.311	0.015	6	8	0.313	0.010	2	2	0.410	0.026	28	45	0.380	0.006	5	9	0.368	0.012	2	6	0.353	0.014	1	3	0.396	0.026
chrIII	5127	G	C	0	2	0.403	0.020	8	21	0.372	0.011	8	19	0.352	0.011	7	12	0.379	0.012	18	38	0.320	0.008	0	3	0.528	0.028	3	5	0.338	0.013	8	12	0.355	0.011	10	38	0.336	0.008	5	3	0.376	0.018	11	15	0.516	0.011	8	17	0.310	0.010	3	3	0.434	0.018	12	20	0.371	0.011	2	7	0.290	0.014	8	34	0.382	0.010	8	16	0.370	0.013	3	10	0.318	0.015	11	10	0.601	0.012	14	33	0.343	0.008	25	78	0.345	0.007	1	0	0.438	0.034	6	11	0.380	0.012	4	14	0.324	0.011	2	7	0.334	0.017	1	5	0.311	0.015	5	12	0.313	0.010	2	3	0.410	0.026	30	61	0.380	0.006	7	9	0.368	0.012	1	10	0.353	0.014	1	4	0.396	0.026
chrIII	5140	T	G	0	2	0.403	0.020	8	21	0.372	0.011	8	21	0.352	0.011	6	15	0.379	0.012	15	40	0.320	0.008	0	4	0.528	0.028	5	7	0.338	0.013	10	16	0.355	0.011	10	48	0.336	0.008	5	3	0.376	0.018	10	19	0.516	0.011	8	21	0.310	0.010	3	4	0.434	0.018	10	22	0.371	0.011	2	10	0.290	0.014	6	40	0.382	0.010	9	16	0.370	0.013	3	11	0.318	0.015	12	11	0.601	0.012	18	35	0.343	0.008	23	80	0.345	0.007	1	0	0.438	0.034	7	14	0.380	0.012	6	16	0.324	0.011	2	9	0.334	0.017	2	6	0.311	0.015	5	18	0.313	0.010	2	3	0.410	0.026	33	65	0.380	0.006	5	9	0.368	0.012	3	10	0.353	0.014	1	4	0.396	0.026
chrIII	5266	C	T	18	44	0.403	0.020	38	66	0.372	0.011	34	63	0.352	0.011	37	71	0.379	0.012	56	94	0.320	0.008	10	18	0.528	0.028	23	81	0.338	0.013	47	77	0.355	0.011	56	141	0.336	0.008	19	45	0.376	0.018	60	72	0.516	0.011	22	98	0.310	0.010	23	37	0.434	0.018	44	70	0.371	0.011	16	61	0.290	0.014	51	108	0.382	0.010	22	56	0.370	0.013	25	64	0.318	0.015	68	52	0.601	0.012	49	104	0.343	0.008	66	147	0.345	0.007	11	9	0.438	0.034	24	61	0.380	0.012	38	57	0.324	0.011	16	32	0.334	0.017	8	37	0.311	0.015	28	93	0.313	0.010	16	20	0.410	0.026	78	148	0.380	0.006	22	38	0.368	0.012	37	71	0.353	0.014	11	15	0.396	0.026
chrIII	5347	A	G	26	20	0.403	0.020	26	31	0.372	0.011	26	34	0.352	0.011	37	24	0.379	0.012	40	43	0.320	0.008	9	11	0.528	0.028	27	42	0.338	0.013	31	48	0.355	0.011	55	74	0.337	0.008	15	25	0.376	0.018	68	34	0.516	0.011	15	44	0.310	0.010	27	18	0.434	0.018	39	27	0.371	0.011	18	35	0.290	0.014	41	47	0.382	0.010	15	29	0.370	0.013	25	39	0.318	0.015	58	20	0.601	0.012	47	49	0.343	0.008	57	68	0.345	0.007	4	5	0.438	0.034	23	33	0.380	0.012	35	34	0.324	0.011	14	15	0.334	0.017	4	18	0.311	0.015	28	47	0.313	0.010	19	8	0.410	0.026	73	77	0.380	0.006	29	19	0.368	0.012	37	36	0.353	0.014	12	7	0.396	0.026
chrIII	5904	C	T	7	2	0.405	0.020	6	24	0.375	0.011	4	17	0.354	0.011	18	14	0.373	0.012	21	49	0.323	0.008	5	1	0.529	0.028	15	14	0.337	0.013	12	22	0.354	0.011	23	39	0.339	0.008	2	6	0.377	0.017	28	12	0.519	0.011	12	20	0.311	0.010	7	0	0.431	0.018	15	19	0.372	0.010	3	6	0.292	0.014	26	24	0.384	0.009	11	12	0.374	0.013	5	12	0.320	0.014	17	5	0.603	0.011	15	31	0.345	0.008	27	61	0.344	0.007	0	0	0.438	0.033	11	21	0.380	0.012	13	18	0.323	0.010	3	5	0.338	0.017	8	13	0.308	0.014	23	17	0.314	0.010	4	2	0.410	0.026	65	74	0.382	0.006	14	15	0.371	0.012	3	10	0.356	0.014	2	2	0.398	0.025
chrIII	5925	C	T	5	2	0.405	0.020	5	24	0.375	0.011	4	18	0.354	0.011	17	14	0.373	0.012	21	41	0.323	0.008	5	1	0.529	0.028	14	14	0.337	0.013	13	21	0.354	0.011	22	37	0.339	0.008	2	6	0.377	0.017	26	11	0.519	0.011	11	18	0.311	0.010	6	1	0.431	0.018	13	15	0.372	0.010	3	8	0.292	0.014	23	23	0.384	0.009	12	14	0.374	0.013	5	10	0.320	0.014	13	5	0.603	0.011	17	29	0.345	0.008	28	48	0.344	0.007	0	0	0.438	0.033	9	19	0.380	0.012	13	19	0.323	0.010	2	4	0.338	0.017	10	12	0.308	0.014	21	13	0.314	0.010	4	2	0.410	0.026	62	70	0.382	0.006	13	14	0.371	0.012	4	9	0.356	0.014	2	2	0.398	0.025
chrIII	5975	A	G	13	1	0.405	0.020	9	18	0.375	0.011	6	21	0.354	0.011	14	15	0.373	0.012	18	36	0.323	0.008	6	4	0.529	0.028	21	14	0.337	0.013	17	22	0.354	0.011	26	37	0.339	0.008	4	3	0.377	0.017	26	22	0.519	0.011	17	20	0.311	0.010	6	7	0.431	0.018	20	15	0.372	0.010	6	8	0.292	0.014	29	28	0.384	0.009	14	10	0.374	0.013	9	8	0.320	0.014	19	9	0.603	0.011	24	30	0.345	0.008	31	46	0.344	0.007	1	0	0.438	0.033	14	18	0.380	0.012	13	16	0.323	0.010	7	9	0.338	0.017	9	13	0.308	0.014	31	12	0.314	0.010	2	1	0.410	0.026	72	67	0.382	0.006	16	12	0.371	0.012	8	5	0.356	0.014	4	0	0.398	0.025
chrIII	5985	A	G	13	1	0.405	0.020	10	17	0.375	0.011	7	29	0.354	0.011	16	16	0.373	0.012	18	35	0.323	0.008	7	4	0.529	0.028	19	11	0.337	0.013	15	23	0.354	0.011	25	38	0.339	0.008	4	3	0.377	0.017	30	23	0.519	0.011	19	24	0.311	0.010	6	7	0.431	0.018	20	13	0.372	0.010	4	9	0.292	0.014	28	26	0.384	0.009	15	10	0.374	0.013	8	8	0.320	0.014	19	9	0.603	0.011	23	33	0.345	0.008	32	42	0.344	0.007	1	0	0.438	0.033	12	19	0.380	0.012	12	13	0.323	0.010	7	7	0.338	0.017	9	11	0.308	0.014	31	12	0.314	0.010	2	1	0.410	0.026	67	64	0.382	0.006	15	11	0.371	0.012	9	6	0.356	0.014	5	0	0.398	0.025
chrIII	6009	C	T	12	2	0.405	0.020	11	16	0.375	0.011	8	29	0.354	0.011	16	21	0.373	0.012	22	32	0.323	0.008	6	4	0.529	0.028	18	13	0.337	0.013	16	25	0.354	0.011	23	39	0.339	0.008	4	4	0.377	0.017	26	24	0.519	0.011	23	21	0.311	0.010	7	9	0.431	0.018	20	14	0.372	0.010	5	10	0.292	0.014	26	28	0.384	0.009	19	9	0.374	0.013	8	7	0.320	0.014	18	10	0.603	0.011	20	31	0.345	0.008	31	47	0.344	0.007	1	0	0.438	0.033	11	14	0.380	0.012	11	14	0.323	0.010	8	7	0.338	0.017	11	12	0.308	0.014	35	14	0.314	0.010	2	0	0.410	0.026	63	64	0.382	0.006	13	11	0.371	0.012	10	7	0.356	0.014	5	0	0.398	0.025
chrIII	6050	G	C	6	12	0.405	0.020	13	31	0.375	0.011	20	43	0.354	0.011	13	36	0.373	0.012	25	69	0.323	0.008	3	5	0.529	0.028	13	29	0.337	0.013	13	45	0.354	0.011	22	74	0.339	0.008	5	14	0.377	0.017	20	44	0.519	0.011	18	46	0.311	0.010	6	14	0.431	0.018	19	27	0.372	0.010	7	14	0.292	0.014	28	60	0.384	0.009	18	30	0.374	0.013	9	16	0.320	0.014	23	27	0.603	0.011	19	67	0.345	0.008	40	96	0.344	0.007	2	1	0.438	0.033	13	31	0.380	0.012	15	35	0.323	0.010	10	15	0.338	0.017	10	22	0.308	0.014	23	33	0.314	0.010	2	1	0.410	0.026	64	118	0.382	0.006	16	26	0.371	0.012	18	17	0.356	0.014	6	8	0.398	0.025
chrIII	6085	C	T	5	14	0.405	0.020	13	41	0.375	0.011	20	55	0.354	0.011	17	45	0.373	0.012	22	80	0.323	0.008	1	6	0.529	0.028	11	32	0.337	0.013	16	50	0.354	0.011	20	96	0.339	0.008	7	18	0.377	0.017	20	46	0.519	0.011	14	47	0.311	0.010	8	20	0.431	0.018	17	33	0.372	0.010	8	13	0.292	0.014	25	74	0.384	0.009	16	42	0.374	0.013	9	18	0.320	0.014	21	28	0.603	0.011	16	80	0.345	0.008	36	117	0.344	0.007	2	3	0.438	0.033	11	38	0.380	0.012	20	46	0.323	0.010	6	16	0.338	0.017	7	29	0.308	0.014	20	44	0.314	0.010	2	1	0.410	0.026	56	138	0.382	0.006	16	43	0.371	0.012	14	19	0.356	0.014	4	10	0.398	0.025
chrIII	6157	T	C	5	13	0.405	0.020	8	28	0.375	0.011	19	28	0.354	0.011	16	24	0.373	0.012	23	56	0.323	0.008	2	0	0.529	0.028	8	18	0.337	0.013	19	37	0.354	0.011	28	66	0.339	0.008	9	9	0.377	0.017	24	24	0.519	0.011	11	33	0.311	0.010	14	10	0.431	0.018	23	21	0.372	0.010	7	10	0.292	0.014	24	58	0.384	0.009	15	25	0.374	0.013	4	13	0.320	0.014	23	18	0.603	0.011	25	45	0.345	0.008	40	58	0.344	0.007	0	6	0.438	0.033	11	22	0.380	0.012	20	30	0.323	0.010	6	10	0.338	0.017	10	16	0.308	0.014	19	39	0.314	0.010	6	3	0.410	0.026	35	80	0.382	0.006	16	35	0.371	0.012	16	24	0.356	0.014	4	8	0.398	0.025
chrIII	6190	C	T	7	14	0.405	0.020	9	34	0.375	0.011	20	34	0.354	0.011	16	23	0.373	0.012	27	68	0.323	0.008	3	2	0.529	0.028	11	27	0.337	0.013	26	36	0.354	0.011	31	68	0.339	0.008	15	8	0.377	0.017	22	25	0.519	0.011	16	43	0.311	0.010	17	9	0.431	0.018	30	26	0.372	0.010	6	10	0.292	0.014	22	56	0.384	0.009	17	27	0.374	0.013	6	18	0.320	0.014	20	28	0.603	0.011	26	51	0.345	0.008	43	52	0.344	0.007	1	7	0.438	0.033	9	22	0.380	0.012	25	37	0.323	0.010	6	11	0.338	0.017	8	17	0.308	0.014	17	42	0.314	0.010	8	8	0.410	0.026	40	66	0.382	0.006	17	37	0.371	0.012	15	30	0.356	0.014	6	10	0.398	0.025
chrIII	6243	G	T	10	18	0.405	0.020	28	22	0.375	0.011	32	18	0.354	0.011	22	23	0.373	0.012	62	47	0.323	0.008	4	2	0.529	0.028	25	19	0.337	0.013	38	27	0.354	0.011	56	62	0.339	0.008	16	12	0.377	0.017	40	13	0.519	0.011	43	25	0.311	0.010	22	5	0.431	0.018	44	29	0.372	0.010	13	7	0.292	0.014	49	30	0.384	0.009	29	18	0.374	0.013	16	14	0.320	0.014	37	14	0.603	0.011	42	34	0.345	0.008	68	36	0.344	0.007	7	6	0.438	0.033	36	17	0.380	0.012	45	25	0.323	0.010	12	8	0.338	0.017	18	13	0.308	0.014	32	36	0.314	0.010	14	7	0.410	0.026	78	55	0.382	0.006	38	20	0.371	0.012	28	28	0.356	0.014	12	5	0.398	0.025
chrIII	6327	C	A	3	13	0.405	0.020	6	16	0.376	0.011	9	7	0.353	0.011	9	9	0.376	0.012	18	25	0.323	0.008	5	0	0.529	0.028	3	15	0.335	0.013	11	14	0.353	0.011	18	38	0.340	0.008	7	7	0.377	0.017	18	11	0.521	0.011	8	13	0.308	0.010	5	1	0.431	0.018	20	20	0.374	0.010	5	4	0.294	0.014	12	23	0.384	0.009	8	14	0.372	0.012	3	6	0.318	0.014	14	12	0.602	0.011	15	23	0.347	0.008	26	29	0.345	0.007	7	5	0.441	0.033	9	15	0.378	0.012	10	25	0.326	0.010	3	3	0.338	0.017	6	9	0.308	0.014	8	23	0.316	0.009	5	2	0.409	0.026	39	35	0.383	0.006	5	16	0.373	0.012	13	22	0.357	0.013	5	3	0.398	0.025
chrIII	6337	G	A	3	11	0.405	0.020	7	16	0.376	0.011	10	7	0.353	0.011	9	8	0.376	0.012	16	25	0.323	0.008	3	2	0.529	0.028	4	11	0.335	0.013	11	11	0.353	0.011	19	30	0.340	0.008	6	6	0.377	0.017	17	11	0.521	0.011	8	12	0.308	0.010	5	1	0.431	0.018	21	17	0.374	0.010	5	4	0.294	0.014	14	21	0.384	0.009	8	12	0.372	0.012	3	6	0.318	0.014	13	10	0.602	0.011	16	21	0.347	0.008	25	27	0.345	0.007	6	4	0.441	0.033	9	15	0.378	0.012	8	26	0.326	0.010	3	3	0.338	0.017	6	7	0.308	0.014	8	17	0.316	0.009	5	2	0.409	0.026	41	32	0.383	0.006	5	15	0.373	0.012	13	17	0.357	0.013	5	3	0.398	0.025
chrIII	6346	C	T	3	9	0.405	0.020	6	14	0.376	0.011	10	5	0.353	0.011	9	5	0.376	0.012	14	22	0.323	0.008	5	0	0.529	0.028	5	8	0.335	0.013	12	11	0.353	0.011	19	25	0.340	0.008	5	6	0.377	0.017	18	10	0.521	0.011	8	11	0.308	0.010	4	0	0.431	0.018	16	16	0.374	0.010	3	2	0.294	0.014	13	18	0.384	0.009	8	11	0.372	0.012	3	5	0.318	0.014	10	9	0.602	0.011	16	18	0.347	0.008	24	25	0.345	0.007	5	4	0.441	0.033	10	14	0.378	0.012	9	22	0.326	0.010	3	3	0.338	0.017	6	5	0.308	0.014	5	16	0.316	0.009	4	2	0.409	0.026	40	30	0.383	0.006	6	12	0.373	0.012	12	16	0.357	0.013	3	2	0.398	0.025
chrIII	6389	G	A	0	3	0.405	0.020	4	2	0.376	0.011	10	1	0.353	0.011	6	1	0.376	0.012	14	2	0.323	0.008	2	0	0.532	0.027	4	4	0.335	0.013	7	1	0.353	0.011	11	3	0.340	0.008	1	2	0.377	0.017	10	1	0.521	0.011	6	2	0.308	0.010	0	0	0.433	0.018	13	2	0.374	0.010	5	0	0.294	0.014	6	2	0.384	0.009	5	0	0.372	0.012	0	0	0.318	0.014	11	1	0.602	0.011	13	2	0.347	0.008	21	6	0.345	0.007	2	0	0.441	0.033	10	5	0.378	0.012	2	4	0.326	0.010	4	1	0.338	0.017	4	1	0.308	0.014	5	4	0.316	0.009	0	0	0.409	0.026	38	6	0.383	0.006	3	2	0.373	0.012	5	1	0.357	0.013	0	1	0.397	0.025
chrIII	6475	G	A	3	0	0.405	0.020	4	6	0.376	0.011	7	3	0.353	0.011	8	3	0.376	0.012	8	2	0.323	0.008	1	0	0.532	0.027	5	3	0.335	0.013	6	1	0.353	0.011	8	4	0.340	0.008	0	1	0.377	0.017	12	1	0.521	0.011	11	4	0.308	0.010	0	3	0.433	0.018	8	5	0.374	0.010	4	0	0.294	0.014	12	5	0.384	0.009	7	2	0.372	0.012	0	1	0.318	0.014	10	3	0.602	0.011	17	3	0.347	0.008	20	5	0.345	0.007	1	0	0.441	0.033	7	3	0.378	0.012	0	2	0.326	0.010	3	1	0.338	0.017	5	2	0.308	0.014	5	3	0.316	0.009	0	0	0.409	0.026	23	5	0.383	0.006	3	2	0.373	0.012	3	2	0.357	0.013	0	0	0.397	0.025
chrIII	6489	A	G	2	1	0.405	0.020	4	10	0.376	0.011	7	6	0.353	0.011	8	7	0.376	0.012	5	5	0.323	0.008	1	0	0.532	0.027	8	7	0.335	0.013	7	7	0.353	0.011	7	15	0.340	0.008	0	1	0.377	0.017	11	3	0.521	0.011	11	9	0.308	0.010	0	6	0.433	0.018	7	13	0.374	0.010	3	1	0.294	0.014	12	10	0.384	0.009	6	7	0.372	0.012	0	4	0.318	0.014	7	6	0.602	0.011	15	10	0.347	0.008	16	11	0.345	0.007	1	1	0.441	0.033	7	11	0.378	0.012	0	4	0.326	0.010	3	3	0.338	0.017	3	2	0.308	0.014	4	8	0.316	0.009	0	2	0.409	0.026	25	16	0.383	0.006	3	5	0.373	0.012	3	6	0.357	0.013	0	0	0.397	0.025
chrIII	6493	T	C	2	1	0.405	0.020	4	10	0.376	0.011	7	6	0.353	0.011	8	7	0.376	0.012	5	5	0.323	0.008	1	0	0.532	0.027	8	7	0.335	0.013	7	7	0.353	0.011	7	15	0.340	0.008	0	1	0.377	0.017	11	3	0.521	0.011	11	9	0.308	0.010	0	6	0.433	0.018	7	13	0.374	0.010	3	1	0.294	0.014	12	10	0.384	0.009	6	7	0.372	0.012	0	4	0.318	0.014	7	6	0.602	0.011	15	10	0.347	0.008	16	11	0.345	0.007	1	1	0.441	0.033	7	11	0.378	0.012	0	4	0.326	0.010	3	3	0.338	0.017	3	2	0.308	0.014	4	8	0.316	0.009	0	2	0.409	0.026	25	16	0.383	0.006	3	5	0.373	0.012	3	6	0.357	0.013	0	0	0.397	0.025
chrIII	6499	T	C	2	1	0.405	0.020	4	13	0.376	0.011	7	8	0.353	0.011	8	8	0.376	0.012	5	7	0.323	0.008	1	0	0.532	0.027	8	9	0.335	0.013	7	9	0.353	0.011	7	19	0.340	0.008	0	2	0.377	0.017	14	4	0.521	0.011	11	10	0.308	0.010	0	9	0.433	0.018	9	13	0.374	0.010	2	2	0.294	0.014	12	14	0.384	0.009	6	8	0.372	0.012	0	5	0.318	0.014	9	8	0.602	0.011	14	15	0.347	0.008	18	20	0.345	0.007	1	2	0.441	0.033	7	12	0.378	0.012	0	7	0.326	0.010	3	5	0.338	0.017	2	3	0.308	0.014	4	9	0.316	0.009	0	3	0.409	0.026	26	20	0.383	0.006	1	8	0.373	0.012	3	7	0.357	0.013	0	0	0.397	0.025
chrIII	6513	C	T	1	2	0.405	0.020	5	17	0.376	0.011	6	11	0.353	0.011	7	14	0.376	0.012	7	15	0.323	0.008	1	1	0.532	0.027	9	10	0.335	0.013	10	10	0.353	0.011	10	26	0.340	0.008	2	2	0.377	0.017	16	14	0.521	0.011	15	17	0.308	0.010	0	9	0.433	0.018	8	15	0.374	0.010	5	4	0.294	0.014	15	23	0.384	0.009	3	10	0.372	0.012	2	7	0.318	0.014	7	8	0.602	0.011	19	20	0.347	0.008	19	27	0.345	0.007	2	3	0.441	0.033	7	15	0.378	0.012	5	8	0.326	0.010	3	7	0.338	0.017	3	4	0.308	0.014	5	12	0.316	0.009	0	5	0.409	0.026	33	36	0.383	0.006	6	11	0.373	0.012	4	8	0.357	0.013	1	0	0.397	0.025
chrIII	6542	A	G	2	3	0.405	0.020	6	18	0.376	0.011	6	16	0.353	0.011	10	18	0.376	0.012	6	21	0.323	0.008	4	2	0.532	0.027	9	12	0.335	0.013	11	17	0.353	0.011	13	40	0.340	0.008	2	5	0.377	0.017	16	22	0.521	0.011	14	23	0.308	0.010	1	10	0.433	0.018	8	18	0.374	0.010	4	9	0.294	0.014	16	29	0.384	0.009	6	14	0.372	0.012	2	13	0.318	0.014	9	9	0.602	0.011	21	25	0.347	0.008	20	36	0.345	0.007	1	3	0.441	0.033	7	21	0.378	0.012	6	9	0.326	0.010	5	7	0.338	0.017	4	5	0.308	0.014	11	19	0.316	0.009	0	5	0.409	0.026	41	45	0.383	0.006	8	14	0.373	0.012	4	12	0.357	0.013	2	0	0.397	0.025
chrIII	6726	G	A	27	35	0.405	0.020	26	76	0.376	0.011	27	65	0.353	0.011	27	80	0.375	0.012	38	134	0.323	0.008	11	13	0.532	0.027	11	69	0.335	0.013	22	70	0.353	0.011	49	142	0.340	0.008	10	38	0.377	0.017	62	58	0.520	0.011	32	87	0.308	0.010	15	46	0.433	0.018	28	84	0.374	0.010	7	53	0.295	0.014	29	111	0.384	0.009	13	64	0.372	0.012	18	68	0.318	0.014	40	44	0.602	0.011	40	128	0.347	0.008	50	144	0.344	0.007	6	11	0.441	0.033	17	71	0.378	0.012	32	77	0.325	0.010	12	34	0.338	0.017	11	36	0.307	0.014	28	77	0.315	0.009	9	7	0.409	0.026	54	178	0.383	0.006	19	72	0.373	0.012	10	66	0.357	0.013	6	11	0.398	0.025
chrIII	6747	C	T	25	32	0.405	0.020	37	74	0.376	0.011	27	62	0.353	0.011	28	82	0.375	0.012	47	131	0.323	0.008	9	10	0.532	0.027	15	63	0.335	0.013	27	71	0.353	0.011	56	153	0.340	0.008	12	39	0.377	0.017	65	60	0.520	0.011	33	90	0.308	0.010	19	45	0.433	0.018	32	86	0.374	0.010	10	55	0.295	0.014	33	109	0.384	0.009	14	69	0.372	0.012	18	68	0.318	0.014	46	48	0.602	0.011	49	121	0.347	0.008	60	154	0.344	0.007	9	9	0.441	0.033	16	75	0.378	0.012	37	79	0.325	0.010	13	35	0.338	0.017	14	37	0.307	0.014	30	74	0.315	0.009	7	9	0.409	0.026	55	186	0.383	0.006	20	68	0.373	0.012	9	72	0.357	0.013	4	7	0.398	0.025
chrIII	6821	A	G	7	29	0.405	0.020	34	56	0.376	0.011	29	46	0.353	0.011	27	72	0.375	0.012	53	110	0.323	0.008	6	9	0.532	0.027	28	57	0.335	0.013	19	61	0.353	0.011	62	102	0.340	0.008	11	33	0.377	0.017	60	54	0.520	0.011	37	78	0.308	0.010	23	25	0.433	0.018	28	62	0.374	0.010	19	34	0.295	0.014	33	66	0.384	0.009	22	50	0.372	0.012	10	46	0.318	0.014	45	35	0.602	0.011	51	94	0.347	0.008	56	131	0.344	0.007	8	13	0.441	0.033	20	51	0.378	0.012	39	74	0.325	0.010	10	24	0.338	0.017	12	31	0.307	0.014	24	70	0.315	0.009	4	10	0.409	0.026	59	129	0.383	0.006	20	47	0.373	0.012	28	41	0.357	0.013	9	11	0.398	0.025
chrIII	6881	T	C	12	34	0.405	0.020	33	80	0.376	0.011	32	64	0.353	0.011	37	79	0.375	0.012	56	114	0.323	0.008	10	10	0.532	0.027	34	71	0.335	0.013	28	74	0.353	0.011	72	102	0.340	0.008	11	31	0.377	0.017	61	75	0.520	0.011	41	110	0.308	0.010	19	30	0.433	0.018	39	61	0.374	0.010	25	37	0.295	0.014	40	83	0.384	0.009	18	51	0.372	0.012	15	53	0.318	0.014	53	47	0.602	0.011	55	110	0.347	0.008	74	156	0.344	0.007	9	17	0.441	0.033	23	57	0.378	0.012	45	79	0.325	0.010	11	24	0.338	0.017	17	43	0.307	0.014	31	93	0.315	0.009	4	10	0.409	0.026	78	153	0.383	0.006	25	56	0.373	0.012	32	39	0.357	0.013	14	12	0.398	0.025
chrIII	6893	C	T	11	34	0.405	0.020	35	88	0.376	0.011	34	71	0.353	0.011	40	80	0.376	0.012	57	119	0.323	0.008	12	11	0.532	0.027	35	70	0.335	0.013	32	74	0.353	0.011	75	106	0.340	0.008	11	31	0.377	0.017	65	78	0.520	0.011	45	112	0.308	0.010	24	32	0.433	0.018	42	65	0.374	0.010	23	39	0.295	0.014	39	91	0.384	0.009	22	49	0.372	0.012	16	55	0.318	0.014	56	47	0.602	0.011	58	120	0.347	0.008	79	158	0.344	0.007	8	17	0.441	0.033	23	57	0.378	0.012	50	78	0.325	0.010	13	27	0.338	0.017	16	47	0.307	0.014	28	104	0.315	0.009	5	10	0.409	0.026	85	153	0.383	0.006	31	58	0.373	0.012	34	43	0.357	0.013	19	12	0.398	0.025
chrIII	7083	C	T	0	2	0.408	0.020	9	12	0.376	0.011	13	18	0.354	0.011	19	10	0.375	0.012	18	24	0.323	0.008	6	1	0.532	0.027	15	14	0.334	0.013	10	16	0.355	0.011	13	22	0.340	0.008	9	1	0.377	0.017	27	13	0.522	0.011	12	18	0.310	0.010	8	10	0.433	0.018	16	18	0.374	0.010	4	8	0.295	0.014	16	24	0.383	0.009	10	9	0.374	0.012	6	6	0.318	0.014	31	12	0.603	0.011	26	23	0.347	0.008	25	38	0.344	0.007	0	1	0.438	0.032	9	14	0.378	0.012	11	11	0.325	0.010	2	7	0.338	0.017	5	16	0.308	0.014	14	19	0.314	0.009	7	2	0.409	0.025	33	41	0.383	0.006	14	12	0.373	0.012	9	4	0.357	0.013	4	1	0.398	0.025
chrIII	7103	T	C	1	2	0.408	0.020	10	16	0.376	0.011	9	16	0.354	0.011	17	9	0.375	0.012	17	27	0.323	0.008	6	2	0.532	0.027	15	16	0.334	0.013	10	19	0.355	0.011	12	23	0.340	0.008	8	1	0.377	0.017	29	18	0.522	0.011	10	18	0.310	0.010	9	11	0.433	0.018	16	23	0.374	0.010	4	6	0.295	0.014	18	28	0.383	0.009	8	8	0.374	0.012	6	6	0.318	0.014	30	13	0.603	0.011	23	20	0.347	0.008	27	34	0.344	0.007	0	1	0.438	0.032	11	14	0.378	0.012	10	11	0.325	0.010	3	5	0.338	0.017	4	11	0.308	0.014	12	23	0.314	0.009	6	3	0.409	0.025	31	48	0.383	0.006	12	14	0.373	0.012	8	5	0.357	0.013	4	1	0.398	0.025
chrIII	7787	C	T	6	22	0.409	0.019	19	59	0.380	0.011	8	42	0.355	0.011	11	58	0.379	0.011	16	93	0.328	0.008	4	5	0.537	0.027	10	32	0.339	0.013	14	66	0.352	0.010	21	98	0.338	0.008	6	15	0.377	0.016	36	47	0.519	0.010	10	69	0.311	0.010	8	25	0.433	0.017	14	60	0.375	0.010	10	31	0.295	0.014	25	71	0.386	0.009	7	47	0.375	0.012	4	46	0.322	0.014	24	25	0.605	0.011	22	95	0.348	0.008	38	139	0.342	0.007	2	6	0.432	0.031	10	61	0.381	0.012	20	66	0.329	0.010	5	12	0.339	0.016	2	25	0.307	0.014	15	80	0.315	0.009	6	11	0.415	0.025	41	150	0.384	0.006	12	28	0.376	0.012	8	34	0.358	0.013	3	10	0.397	0.024
chrIII	7952	T	C	5	25	0.409	0.019	24	64	0.380	0.011	14	63	0.355	0.011	20	70	0.379	0.011	36	111	0.328	0.008	3	11	0.537	0.027	14	32	0.339	0.013	9	64	0.352	0.010	37	101	0.338	0.008	11	19	0.377	0.016	33	50	0.519	0.010	16	69	0.311	0.010	11	28	0.433	0.017	25	52	0.375	0.010	6	32	0.296	0.014	22	84	0.386	0.009	25	58	0.375	0.012	6	34	0.322	0.014	37	29	0.606	0.011	42	104	0.348	0.008	51	154	0.342	0.007	2	2	0.432	0.031	19	62	0.381	0.012	22	66	0.329	0.010	8	34	0.339	0.016	10	36	0.307	0.014	15	77	0.315	0.009	4	11	0.415	0.025	59	167	0.384	0.006	16	51	0.376	0.012	9	38	0.358	0.013	0	7	0.397	0.024
chrIII	8006	T	C	7	28	0.409	0.019	33	77	0.380	0.011	19	57	0.355	0.011	20	69	0.379	0.011	33	109	0.328	0.008	4	17	0.537	0.027	15	33	0.339	0.013	12	56	0.352	0.010	44	110	0.338	0.008	10	13	0.377	0.016	34	51	0.519	0.010	22	61	0.311	0.010	9	29	0.433	0.017	25	44	0.375	0.010	6	33	0.296	0.014	33	97	0.386	0.009	16	40	0.375	0.012	12	38	0.322	0.014	47	35	0.606	0.011	37	99	0.348	0.008	54	155	0.342	0.007	6	9	0.432	0.031	14	62	0.381	0.012	20	75	0.329	0.010	6	28	0.339	0.016	8	22	0.307	0.014	16	66	0.315	0.009	4	10	0.415	0.025	66	172	0.384	0.006	14	62	0.376	0.012	13	48	0.358	0.013	6	10	0.397	0.024
chrIII	8528	T	C	2	4	0.409	0.019	2	18	0.381	0.011	1	18	0.355	0.010	0	12	0.380	0.011	7	34	0.327	0.008	0	0	0.537	0.027	2	10	0.339	0.013	0	17	0.351	0.010	4	43	0.338	0.008	0	4	0.377	0.016	3	16	0.519	0.010	5	19	0.310	0.010	1	1	0.433	0.017	1	30	0.375	0.010	0	19	0.296	0.014	3	43	0.386	0.009	2	25	0.375	0.012	0	12	0.323	0.014	1	9	0.606	0.011	6	31	0.348	0.008	7	61	0.342	0.006	0	4	0.432	0.031	1	17	0.382	0.011	1	13	0.329	0.010	0	4	0.339	0.016	3	5	0.307	0.014	2	25	0.315	0.009	0	3	0.415	0.025	6	46	0.385	0.006	7	11	0.376	0.012	0	8	0.358	0.013	0	4	0.397	0.024
chrIII	8542	T	C	2	3	0.409	0.019	2	19	0.381	0.011	1	18	0.355	0.010	0	12	0.380	0.011	4	35	0.327	0.008	0	0	0.536	0.026	2	12	0.338	0.013	0	18	0.351	0.010	2	47	0.339	0.008	0	4	0.377	0.016	8	14	0.519	0.010	4	22	0.310	0.010	1	3	0.434	0.017	2	30	0.375	0.010	0	18	0.296	0.014	2	43	0.386	0.009	3	22	0.375	0.012	0	14	0.323	0.014	1	9	0.606	0.011	6	33	0.348	0.008	4	59	0.342	0.006	0	3	0.432	0.031	1	17	0.382	0.011	1	14	0.329	0.010	0	5	0.339	0.016	3	5	0.307	0.014	1	27	0.315	0.009	0	4	0.415	0.025	3	50	0.385	0.006	6	14	0.376	0.012	0	11	0.358	0.013	0	4	0.397	0.024
chrIII	8572	T	C	0	1	0.409	0.019	0	14	0.381	0.011	0	11	0.355	0.010	0	5	0.380	0.011	1	22	0.327	0.008	0	0	0.536	0.026	0	9	0.338	0.013	1	9	0.351	0.010	0	38	0.339	0.008	0	5	0.377	0.016	0	12	0.519	0.010	0	15	0.310	0.010	0	2	0.434	0.017	1	26	0.375	0.010	0	9	0.296	0.014	0	19	0.386	0.009	0	15	0.375	0.012	0	7	0.323	0.014	0	6	0.606	0.011	0	17	0.348	0.008	0	45	0.342	0.006	0	2	0.432	0.031	1	11	0.382	0.011	0	8	0.329	0.010	0	3	0.339	0.016	1	4	0.307	0.014	1	17	0.315	0.009	0	1	0.415	0.025	0	38	0.385	0.006	0	7	0.376	0.012	0	7	0.358	0.013	0	2	0.397	0.024
chrIII	8587	A	T	0	1	0.409	0.019	0	14	0.381	0.011	0	11	0.355	0.010	0	5	0.380	0.011	1	22	0.327	0.008	0	0	0.536	0.026	0	9	0.338	0.013	1	9	0.351	0.010	0	38	0.339	0.008	0	5	0.377	0.016	0	12	0.519	0.010	0	15	0.310	0.010	0	2	0.434	0.017	1	26	0.375	0.010	0	9	0.296	0.014	0	19	0.386	0.009	0	15	0.375	0.012	0	7	0.323	0.014	0	6	0.606	0.011	0	17	0.348	0.008	0	45	0.342	0.006	0	2	0.432	0.031	1	11	0.382	0.011	0	8	0.329	0.010	0	3	0.339	0.016	1	4	0.307	0.014	1	17	0.315	0.009	0	1	0.415	0.025	0	38	0.385	0.006	0	7	0.376	0.012	0	7	0.358	0.013	0	2	0.397	0.024
chrIII	8685	C	T	8	12	0.409	0.019	8	31	0.381	0.011	10	38	0.354	0.010	24	31	0.379	0.011	27	68	0.327	0.008	3	0	0.536	0.026	5	18	0.338	0.013	22	41	0.351	0.010	11	45	0.339	0.008	6	14	0.375	0.016	27	35	0.519	0.010	13	40	0.310	0.010	10	17	0.434	0.017	7	43	0.377	0.010	11	16	0.296	0.014	16	46	0.387	0.009	8	31	0.374	0.012	6	14	0.323	0.014	10	21	0.606	0.011	19	73	0.349	0.008	39	102	0.342	0.006	3	2	0.432	0.031	17	33	0.382	0.011	13	26	0.329	0.010	5	12	0.339	0.016	8	13	0.307	0.014	4	47	0.316	0.009	3	1	0.415	0.025	33	81	0.386	0.006	11	24	0.376	0.012	7	14	0.358	0.013	4	4	0.395	0.023
chrIII	8696	G	A	8	14	0.409	0.019	10	32	0.381	0.011	12	37	0.354	0.010	27	34	0.379	0.011	29	74	0.327	0.008	3	0	0.536	0.026	6	20	0.338	0.013	25	46	0.351	0.010	13	49	0.339	0.008	8	14	0.375	0.016	28	39	0.519	0.010	15	46	0.310	0.010	10	19	0.434	0.017	7	47	0.377	0.010	12	15	0.296	0.014	17	50	0.387	0.009	8	33	0.374	0.012	7	15	0.323	0.014	10	21	0.606	0.011	19	82	0.349	0.008	44	104	0.342	0.006	4	3	0.432	0.031	18	36	0.382	0.011	14	28	0.329	0.010	5	15	0.339	0.016	9	13	0.307	0.014	4	52	0.316	0.009	3	1	0.415	0.025	34	83	0.386	0.006	13	24	0.376	0.012	8	15	0.358	0.013	6	5	0.395	0.023
chrIII	8743	C	T	6	21	0.409	0.019	12	44	0.381	0.011	12	50	0.354	0.010	21	55	0.379	0.011	29	85	0.327	0.008	1	5	0.536	0.026	5	45	0.338	0.013	20	61	0.351	0.010	14	98	0.339	0.008	14	20	0.375	0.016	17	49	0.519	0.010	14	67	0.310	0.010	13	26	0.434	0.017	7	61	0.377	0.010	12	23	0.296	0.014	14	70	0.387	0.009	12	40	0.374	0.012	5	25	0.323	0.014	16	27	0.606	0.011	23	95	0.349	0.008	38	127	0.342	0.006	4	8	0.432	0.031	8	64	0.382	0.011	16	39	0.329	0.010	3	18	0.339	0.016	14	25	0.307	0.014	8	68	0.316	0.009	3	11	0.415	0.025	37	120	0.386	0.006	10	30	0.376	0.012	8	33	0.358	0.013	6	10	0.395	0.023
chrIII	8774	T	C	6	19	0.409	0.019	13	40	0.381	0.011	10	55	0.354	0.010	13	50	0.379	0.011	19	87	0.327	0.008	3	5	0.536	0.026	5	44	0.338	0.013	20	54	0.351	0.010	18	104	0.339	0.008	14	18	0.375	0.016	21	37	0.519	0.010	14	58	0.310	0.010	14	32	0.434	0.017	9	58	0.377	0.010	9	23	0.296	0.014	15	63	0.387	0.009	10	33	0.374	0.012	6	27	0.323	0.014	24	23	0.606	0.011	23	91	0.349	0.008	34	115	0.342	0.006	4	7	0.432	0.031	8	55	0.382	0.011	13	37	0.329	0.010	1	20	0.339	0.016	14	22	0.307	0.014	12	64	0.316	0.009	3	12	0.415	0.025	26	122	0.386	0.006	8	27	0.376	0.012	8	42	0.358	0.013	4	11	0.395	0.023
chrIII	8940	T	C	6	17	0.408	0.019	14	42	0.381	0.011	16	57	0.353	0.010	12	57	0.377	0.011	17	88	0.327	0.008	4	11	0.535	0.026	8	38	0.339	0.012	14	71	0.352	0.010	12	95	0.337	0.008	9	16	0.375	0.016	19	37	0.518	0.010	21	65	0.312	0.010	5	30	0.434	0.017	12	37	0.376	0.010	8	27	0.296	0.014	12	83	0.389	0.009	16	30	0.373	0.012	4	33	0.324	0.014	21	17	0.605	0.011	14	96	0.350	0.008	24	119	0.343	0.006	1	3	0.432	0.031	13	44	0.383	0.011	12	55	0.330	0.010	3	26	0.339	0.016	10	32	0.307	0.013	18	69	0.318	0.009	7	9	0.414	0.024	48	136	0.387	0.006	10	38	0.374	0.012	10	31	0.358	0.013	2	8	0.396	0.023
chrIII	8947	T	G	6	18	0.408	0.019	12	46	0.381	0.011	16	56	0.353	0.010	12	58	0.377	0.011	16	91	0.327	0.008	4	12	0.535	0.026	8	42	0.339	0.012	14	71	0.352	0.010	13	98	0.337	0.008	8	17	0.375	0.016	18	38	0.518	0.010	21	70	0.312	0.010	4	29	0.434	0.017	11	35	0.376	0.010	7	28	0.296	0.014	11	83	0.389	0.009	16	34	0.373	0.012	5	36	0.324	0.014	23	18	0.605	0.011	14	97	0.350	0.008	24	124	0.343	0.006	3	3	0.432	0.031	11	48	0.383	0.011	12	56	0.330	0.010	4	26	0.339	0.016	10	31	0.307	0.013	18	74	0.318	0.009	7	10	0.414	0.024	46	144	0.387	0.006	10	40	0.374	0.012	10	32	0.358	0.013	2	9	0.396	0.023
chrIII	8969	T	C	7	21	0.408	0.019	15	49	0.381	0.011	16	53	0.353	0.010	14	65	0.377	0.011	17	105	0.327	0.008	2	13	0.535	0.026	9	45	0.339	0.012	16	74	0.352	0.010	20	102	0.337	0.008	8	18	0.375	0.016	17	33	0.518	0.010	24	83	0.312	0.010	1	30	0.434	0.017	11	39	0.376	0.010	7	26	0.296	0.014	10	86	0.389	0.009	18	38	0.373	0.012	5	39	0.324	0.014	25	21	0.605	0.011	17	102	0.350	0.008	24	133	0.343	0.006	4	4	0.432	0.031	15	59	0.383	0.011	7	58	0.330	0.010	5	27	0.339	0.016	13	31	0.307	0.013	23	76	0.318	0.009	8	10	0.414	0.024	43	154	0.387	0.006	10	45	0.374	0.012	11	29	0.358	0.013	1	8	0.396	0.023
chrIII	9075	T	C	7	19	0.408	0.019	5	49	0.381	0.011	6	61	0.353	0.010	13	61	0.377	0.011	18	87	0.327	0.008	1	9	0.535	0.026	14	51	0.339	0.012	11	60	0.352	0.010	20	70	0.337	0.008	4	16	0.375	0.016	21	25	0.518	0.010	14	53	0.312	0.010	4	17	0.434	0.017	16	48	0.376	0.010	5	42	0.296	0.014	7	77	0.389	0.009	2	30	0.373	0.012	5	49	0.324	0.014	17	23	0.605	0.011	19	89	0.350	0.008	24	117	0.343	0.006	6	2	0.432	0.031	18	53	0.383	0.011	17	44	0.330	0.010	3	22	0.339	0.016	7	27	0.307	0.013	13	63	0.318	0.009	3	7	0.414	0.024	24	151	0.387	0.006	11	57	0.374	0.012	10	56	0.358	0.013	3	11	0.396	0.023
chrIII	9215	T	C	0	0	0.411	0.019	0	11	0.382	0.011	0	8	0.354	0.010	0	17	0.378	0.011	0	14	0.329	0.008	0	1	0.535	0.026	0	9	0.340	0.012	0	18	0.351	0.010	0	26	0.337	0.007	0	1	0.375	0.016	0	4	0.518	0.010	0	11	0.312	0.010	0	3	0.434	0.017	0	10	0.376	0.010	0	0	0.296	0.014	0	11	0.390	0.009	0	5	0.374	0.012	0	7	0.326	0.014	0	3	0.606	0.011	0	28	0.350	0.008	0	37	0.343	0.006	0	1	0.432	0.031	0	7	0.383	0.011	0	10	0.330	0.010	0	2	0.340	0.016	0	4	0.306	0.013	0	20	0.320	0.009	0	0	0.414	0.024	0	33	0.387	0.006	0	11	0.376	0.011	0	5	0.358	0.013	0	0	0.395	0.023
chrIII	9219	T	C	0	0	0.411	0.019	0	11	0.382	0.011	0	8	0.354	0.010	0	17	0.378	0.011	0	14	0.329	0.008	0	1	0.535	0.026	0	9	0.340	0.012	0	18	0.351	0.010	0	26	0.337	0.007	0	1	0.375	0.016	0	4	0.518	0.010	0	11	0.312	0.010	0	3	0.434	0.017	0	10	0.376	0.010	0	0	0.296	0.014	0	11	0.390	0.009	0	5	0.374	0.012	0	7	0.326	0.014	0	3	0.606	0.011	0	28	0.350	0.008	0	37	0.343	0.006	0	1	0.432	0.031	0	7	0.383	0.011	0	10	0.330	0.010	0	2	0.340	0.016	0	4	0.306	0.013	0	20	0.320	0.009	0	0	0.414	0.024	0	33	0.387	0.006	0	11	0.376	0.011	0	5	0.358	0.013	0	0	0.395	0.023
chrIII	9261	T	C	5	8	0.411	0.019	9	51	0.382	0.011	16	33	0.354	0.010	11	61	0.378	0.011	7	79	0.329	0.008	4	1	0.535	0.026	4	47	0.340	0.012	13	40	0.351	0.010	22	100	0.337	0.007	6	16	0.375	0.016	22	31	0.518	0.010	5	59	0.312	0.010	3	10	0.434	0.017	18	40	0.376	0.010	6	30	0.296	0.014	24	77	0.390	0.009	4	24	0.374	0.012	1	37	0.326	0.014	25	38	0.606	0.011	17	101	0.350	0.008	25	156	0.343	0.006	4	6	0.432	0.031	11	25	0.383	0.011	12	38	0.330	0.010	3	25	0.340	0.016	5	23	0.306	0.013	15	55	0.320	0.009	0	8	0.414	0.024	44	155	0.387	0.006	12	31	0.376	0.011	4	19	0.358	0.013	3	8	0.395	0.023
chrIII	9265	G	A	5	8	0.411	0.019	9	51	0.382	0.011	16	33	0.354	0.010	11	61	0.378	0.011	7	79	0.329	0.008	4	1	0.535	0.026	4	47	0.340	0.012	13	40	0.351	0.010	22	100	0.337	0.007	6	16	0.375	0.016	22	31	0.518	0.010	5	59	0.312	0.010	3	10	0.434	0.017	18	40	0.376	0.010	6	30	0.296	0.014	24	77	0.390	0.009	4	24	0.374	0.012	1	37	0.326	0.014	25	38	0.606	0.011	17	101	0.350	0.008	25	156	0.343	0.006	4	6	0.432	0.031	11	25	0.383	0.011	12	38	0.330	0.010	3	25	0.340	0.016	5	23	0.306	0.013	15	55	0.320	0.009	0	8	0.414	0.024	44	155	0.387	0.006	12	31	0.376	0.011	4	19	0.358	0.013	3	8	0.395	0.023
chrIII	9392	C	T	9	24	0.411	0.019	43	82	0.382	0.011	29	67	0.354	0.010	38	75	0.378	0.011	35	131	0.329	0.008	14	13	0.535	0.026	8	61	0.340	0.012	33	81	0.351	0.010	49	162	0.337	0.007	13	27	0.375	0.016	48	61	0.518	0.010	21	88	0.313	0.010	16	33	0.434	0.017	34	82	0.376	0.010	25	57	0.296	0.014	51	118	0.390	0.009	18	51	0.374	0.012	16	53	0.326	0.014	53	55	0.606	0.011	47	133	0.350	0.008	54	210	0.343	0.006	7	12	0.432	0.031	19	59	0.383	0.011	39	71	0.330	0.010	11	30	0.340	0.016	15	43	0.306	0.013	27	95	0.320	0.009	10	6	0.414	0.024	69	219	0.387	0.006	38	63	0.376	0.011	23	56	0.358	0.013	10	16	0.395	0.023
chrIII	9461	G	T	6	3	0.411	0.019	39	34	0.382	0.011	22	25	0.354	0.010	34	19	0.378	0.011	27	45	0.329	0.008	5	2	0.535	0.026	18	24	0.340	0.012	29	24	0.351	0.010	48	56	0.337	0.007	13	11	0.375	0.016	36	22	0.518	0.010	25	32	0.313	0.010	15	11	0.434	0.017	30	32	0.376	0.010	10	16	0.296	0.014	38	46	0.390	0.009	11	13	0.374	0.012	11	15	0.326	0.014	32	22	0.606	0.011	43	60	0.350	0.008	46	99	0.343	0.006	8	2	0.432	0.031	24	17	0.383	0.011	30	25	0.330	0.010	12	12	0.340	0.016	13	18	0.306	0.013	20	39	0.320	0.009	6	1	0.414	0.024	82	99	0.387	0.006	24	21	0.376	0.011	21	17	0.358	0.013	12	5	0.395	0.023
chrIII	9627	C	T	1	13	0.411	0.019	17	30	0.382	0.011	14	30	0.355	0.010	11	28	0.378	0.011	33	61	0.329	0.008	0	4	0.535	0.026	7	26	0.340	0.012	12	36	0.351	0.010	23	84	0.337	0.007	10	9	0.375	0.016	17	28	0.518	0.010	25	39	0.313	0.010	10	20	0.434	0.017	17	29	0.377	0.010	4	15	0.297	0.014	20	38	0.390	0.009	10	33	0.375	0.012	12	20	0.326	0.014	20	14	0.606	0.011	23	55	0.350	0.008	32	105	0.343	0.006	0	2	0.432	0.031	21	32	0.384	0.011	12	48	0.330	0.010	9	12	0.341	0.016	8	22	0.307	0.013	16	45	0.320	0.009	0	4	0.416	0.024	40	102	0.386	0.006	12	28	0.376	0.011	11	12	0.359	0.013	3	8	0.395	0.023
chrIII	9739	A	G	4	21	0.411	0.019	20	71	0.382	0.011	20	54	0.355	0.010	17	55	0.378	0.011	29	83	0.329	0.008	7	10	0.535	0.026	3	42	0.340	0.012	16	60	0.351	0.010	26	115	0.337	0.007	16	20	0.375	0.016	35	67	0.518	0.010	19	76	0.313	0.010	15	33	0.434	0.017	28	59	0.377	0.010	8	33	0.297	0.014	32	55	0.390	0.009	14	32	0.375	0.012	10	36	0.327	0.014	16	36	0.606	0.011	31	99	0.350	0.008	47	115	0.344	0.006	4	12	0.432	0.031	10	50	0.384	0.011	18	65	0.330	0.010	4	20	0.341	0.016	9	22	0.307	0.013	18	76	0.320	0.009	3	17	0.416	0.024	58	157	0.386	0.006	15	47	0.376	0.011	16	35	0.359	0.013	5	15	0.395	0.023
chrIII	9807	A	G	5	14	0.411	0.019	17	54	0.382	0.011	21	38	0.355	0.010	8	43	0.378	0.011	17	57	0.329	0.008	4	4	0.535	0.026	4	30	0.340	0.012	16	41	0.351	0.010	32	80	0.337	0.007	12	15	0.375	0.016	35	36	0.518	0.010	19	75	0.313	0.010	17	21	0.434	0.017	26	36	0.377	0.010	9	31	0.297	0.014	31	36	0.390	0.009	9	24	0.375	0.012	15	22	0.327	0.014	20	15	0.606	0.011	34	88	0.350	0.008	37	92	0.344	0.006	3	8	0.432	0.031	10	44	0.384	0.011	13	45	0.330	0.010	3	14	0.341	0.016	3	23	0.307	0.013	12	44	0.320	0.009	5	11	0.416	0.024	36	87	0.386	0.006	12	30	0.376	0.011	9	26	0.359	0.013	3	14	0.395	0.023
chrIII	10164	T	C	0	4	0.412	0.018	10	17	0.382	0.011	9	22	0.354	0.010	5	16	0.377	0.011	7	17	0.329	0.008	5	7	0.534	0.026	7	9	0.341	0.012	7	10	0.350	0.010	11	36	0.338	0.007	0	1	0.372	0.016	16	4	0.518	0.010	5	12	0.313	0.010	3	10	0.434	0.017	3	10	0.377	0.010	0	4	0.298	0.013	12	14	0.391	0.009	7	17	0.375	0.012	2	8	0.326	0.014	13	10	0.608	0.011	14	15	0.351	0.008	25	25	0.344	0.006	0	0	0.433	0.031	6	15	0.384	0.011	9	12	0.331	0.010	3	7	0.344	0.016	2	4	0.307	0.013	7	19	0.322	0.009	2	2	0.416	0.024	36	32	0.387	0.006	6	7	0.374	0.011	10	11	0.358	0.013	2	3	0.392	0.023
chrIII	11232	T	C	0	0	0.413	0.018	1	0	0.383	0.011	0	0	0.355	0.010	6	0	0.376	0.011	3	0	0.330	0.008	1	0	0.534	0.026	4	0	0.343	0.012	1	1	0.350	0.010	2	4	0.337	0.007	1	1	0.372	0.016	9	0	0.521	0.010	7	1	0.316	0.009	0	0	0.436	0.017	5	0	0.377	0.010	3	1	0.299	0.013	6	0	0.392	0.009	3	1	0.374	0.012	0	0	0.328	0.013	7	0	0.605	0.011	12	1	0.353	0.008	6	10	0.345	0.006	0	0	0.438	0.030	3	1	0.385	0.011	4	0	0.330	0.010	1	1	0.345	0.016	3	2	0.308	0.013	3	1	0.323	0.009	0	0	0.415	0.024	10	8	0.388	0.006	0	1	0.374	0.011	0	0	0.353	0.012	0	0	0.396	0.023
chrIII	11275	C	T	0	0	0.413	0.018	1	0	0.383	0.011	0	0	0.355	0.010	5	1	0.376	0.011	5	0	0.330	0.008	2	0	0.534	0.026	2	0	0.343	0.012	1	1	0.350	0.010	2	5	0.337	0.007	2	1	0.372	0.016	9	0	0.521	0.010	6	1	0.316	0.009	0	0	0.436	0.017	6	0	0.377	0.010	3	2	0.299	0.013	6	0	0.392	0.009	3	3	0.374	0.012	0	0	0.328	0.013	9	0	0.605	0.011	12	2	0.353	0.008	7	13	0.345	0.006	0	0	0.438	0.030	3	2	0.385	0.011	6	0	0.330	0.010	0	1	0.345	0.016	2	3	0.308	0.013	4	3	0.323	0.009	0	0	0.415	0.024	10	9	0.388	0.006	0	1	0.374	0.011	0	0	0.353	0.012	0	0	0.395	0.022
chrIII	11290	C	T	0	0	0.413	0.018	1	2	0.383	0.011	0	0	0.355	0.010	5	1	0.376	0.011	5	0	0.330	0.008	2	0	0.534	0.026	2	0	0.343	0.012	1	4	0.350	0.010	2	4	0.337	0.007	2	1	0.372	0.016	9	0	0.521	0.010	6	1	0.316	0.009	0	0	0.436	0.017	6	0	0.377	0.010	3	2	0.299	0.013	7	0	0.392	0.009	3	3	0.374	0.012	0	0	0.328	0.013	9	1	0.605	0.011	11	2	0.353	0.008	6	10	0.345	0.006	0	0	0.438	0.030	3	2	0.385	0.011	7	0	0.330	0.010	0	1	0.345	0.016	2	4	0.308	0.013	4	3	0.323	0.009	0	0	0.415	0.024	9	9	0.388	0.006	0	1	0.374	0.011	0	0	0.353	0.012	0	0	0.395	0.022
chrIII	11297	T	A	0	0	0.413	0.018	1	2	0.383	0.011	0	0	0.355	0.010	5	1	0.376	0.011	5	0	0.330	0.008	2	0	0.534	0.026	2	0	0.343	0.012	1	4	0.350	0.010	2	4	0.337	0.007	3	1	0.372	0.016	8	0	0.521	0.010	6	1	0.316	0.009	0	0	0.436	0.017	7	0	0.377	0.010	3	2	0.299	0.013	8	0	0.392	0.009	4	3	0.374	0.012	0	0	0.328	0.013	8	1	0.605	0.011	10	2	0.353	0.008	6	10	0.345	0.006	0	0	0.438	0.030	4	2	0.385	0.011	7	0	0.330	0.010	0	1	0.345	0.016	1	4	0.308	0.013	4	3	0.323	0.009	0	0	0.415	0.024	10	9	0.388	0.006	1	1	0.374	0.011	0	0	0.353	0.012	0	0	0.395	0.022
chrIII	11299	A	T	0	0	0.413	0.018	1	2	0.383	0.011	0	0	0.355	0.010	5	1	0.376	0.011	5	0	0.330	0.008	2	0	0.534	0.026	2	0	0.343	0.012	1	4	0.350	0.010	2	4	0.337	0.007	3	1	0.372	0.016	8	0	0.521	0.010	6	1	0.316	0.009	0	0	0.436	0.017	7	0	0.377	0.010	3	2	0.299	0.013	8	0	0.392	0.009	4	3	0.374	0.012	0	0	0.328	0.013	8	1	0.605	0.011	10	2	0.353	0.008	6	10	0.345	0.006	0	0	0.438	0.030	4	2	0.385	0.011	7	0	0.330	0.010	0	1	0.345	0.016	1	4	0.308	0.013	4	3	0.323	0.009	0	0	0.415	0.024	10	9	0.388	0.006	1	1	0.374	0.011	0	0	0.353	0.012	0	0	0.395	0.022
chrIII	11312	A	T	0	0	0.413	0.018	2	2	0.383	0.011	0	0	0.355	0.010	2	1	0.376	0.011	6	0	0.330	0.008	2	0	0.534	0.026	2	0	0.343	0.012	1	4	0.350	0.010	1	5	0.337	0.007	3	1	0.372	0.016	7	0	0.521	0.010	6	1	0.316	0.009	0	0	0.436	0.017	4	0	0.377	0.010	3	2	0.299	0.013	8	0	0.392	0.009	3	4	0.374	0.012	0	0	0.328	0.013	5	1	0.605	0.011	5	2	0.353	0.008	10	13	0.345	0.006	0	0	0.438	0.030	3	2	0.385	0.011	7	0	0.330	0.010	0	1	0.345	0.016	1	4	0.308	0.013	3	3	0.323	0.009	0	0	0.415	0.024	9	9	0.388	0.006	1	1	0.374	0.011	0	0	0.353	0.012	0	0	0.395	0.022
chrIII	11341	A	G	0	1	0.413	0.018	3	2	0.383	0.011	2	4	0.355	0.010	2	1	0.376	0.011	5	3	0.330	0.008	1	0	0.534	0.026	3	0	0.343	0.012	2	5	0.350	0.010	4	4	0.337	0.007	2	1	0.372	0.016	5	0	0.521	0.010	9	0	0.316	0.009	0	0	0.436	0.017	4	2	0.377	0.010	3	1	0.299	0.013	4	2	0.392	0.009	4	5	0.374	0.012	0	0	0.328	0.013	4	1	0.605	0.011	4	4	0.353	0.008	11	14	0.345	0.006	0	0	0.438	0.030	2	4	0.385	0.011	3	0	0.330	0.010	0	3	0.345	0.016	2	7	0.308	0.013	2	3	0.323	0.009	2	2	0.415	0.024	10	7	0.388	0.006	1	0	0.374	0.011	0	0	0.353	0.012	0	0	0.395	0.022
chrIII	11382	C	A	0	2	0.412	0.018	4	2	0.383	0.011	3	6	0.355	0.010	3	2	0.377	0.011	3	6	0.330	0.008	0	0	0.534	0.026	1	1	0.343	0.012	2	8	0.350	0.010	6	9	0.337	0.007	5	1	0.372	0.016	3	5	0.521	0.010	3	8	0.316	0.009	0	0	0.436	0.017	12	4	0.377	0.010	1	1	0.299	0.013	7	8	0.392	0.009	7	6	0.374	0.012	0	1	0.328	0.013	5	3	0.605	0.011	4	7	0.353	0.008	12	16	0.345	0.006	0	0	0.436	0.030	1	8	0.385	0.011	1	5	0.330	0.010	2	4	0.345	0.016	3	11	0.308	0.013	1	1	0.323	0.009	2	2	0.415	0.024	9	13	0.388	0.006	4	1	0.374	0.011	1	0	0.353	0.012	0	0	0.395	0.022
chrIII	11416	A	G	0	0	0.412	0.018	3	0	0.383	0.011	3	5	0.355	0.010	5	2	0.377	0.011	4	9	0.330	0.008	0	0	0.534	0.026	2	1	0.343	0.012	2	8	0.350	0.010	6	10	0.337	0.007	5	1	0.372	0.016	3	5	0.521	0.010	3	8	0.316	0.009	0	0	0.436	0.017	10	6	0.377	0.010	0	1	0.299	0.013	7	12	0.392	0.009	8	5	0.374	0.012	1	1	0.328	0.013	6	4	0.605	0.011	6	8	0.353	0.008	14	19	0.345	0.006	0	0	0.436	0.030	0	7	0.385	0.011	0	5	0.330	0.010	2	5	0.345	0.016	2	10	0.308	0.013	1	3	0.323	0.009	2	2	0.415	0.024	8	16	0.388	0.006	4	2	0.374	0.011	2	1	0.353	0.012	0	0	0.395	0.022
chrIII	11417	T	C	0	0	0.412	0.018	3	0	0.383	0.011	3	5	0.355	0.010	5	2	0.377	0.011	4	9	0.330	0.008	0	0	0.534	0.026	2	1	0.343	0.012	2	8	0.350	0.010	6	10	0.337	0.007	5	1	0.372	0.016	3	5	0.521	0.010	3	8	0.316	0.009	0	0	0.436	0.017	10	6	0.377	0.010	0	1	0.299	0.013	7	12	0.392	0.009	8	5	0.374	0.012	1	1	0.328	0.013	6	4	0.605	0.011	6	8	0.353	0.008	14	19	0.345	0.006	0	0	0.436	0.030	0	7	0.385	0.011	0	5	0.330	0.010	2	5	0.345	0.016	2	10	0.308	0.013	1	3	0.323	0.009	2	2	0.415	0.024	8	16	0.388	0.006	4	2	0.374	0.011	2	1	0.353	0.012	0	0	0.395	0.022
chrIII	11423	C	T	0	0	0.412	0.018	4	2	0.383	0.011	4	6	0.355	0.010	5	3	0.377	0.011	3	11	0.330	0.008	0	0	0.534	0.026	2	1	0.343	0.012	3	9	0.350	0.010	8	15	0.337	0.007	5	1	0.372	0.016	3	5	0.521	0.010	4	8	0.316	0.009	1	0	0.436	0.017	10	7	0.377	0.010	0	1	0.299	0.013	8	12	0.392	0.009	9	8	0.374	0.012	1	2	0.328	0.013	6	5	0.605	0.011	8	11	0.353	0.008	15	23	0.345	0.006	0	0	0.436	0.030	1	7	0.385	0.011	1	6	0.330	0.010	2	6	0.345	0.016	2	10	0.308	0.013	2	3	0.323	0.009	2	3	0.415	0.024	7	18	0.388	0.006	4	2	0.374	0.011	2	1	0.353	0.012	0	0	0.395	0.022
chrIII	11436	C	T	0	0	0.412	0.018	6	2	0.383	0.011	5	6	0.355	0.010	5	3	0.377	0.011	4	12	0.330	0.008	0	0	0.534	0.026	3	1	0.343	0.012	5	10	0.350	0.010	8	15	0.337	0.007	6	2	0.372	0.016	3	4	0.521	0.010	4	8	0.316	0.009	1	1	0.436	0.017	11	8	0.377	0.010	0	1	0.299	0.013	9	13	0.392	0.009	8	10	0.374	0.012	2	3	0.328	0.013	6	6	0.605	0.011	10	12	0.353	0.008	17	24	0.345	0.006	0	0	0.436	0.030	1	7	0.385	0.011	3	8	0.330	0.010	3	7	0.345	0.016	2	9	0.308	0.013	2	2	0.323	0.009	2	3	0.415	0.024	9	20	0.388	0.006	5	2	0.374	0.011	2	1	0.353	0.012	0	1	0.395	0.022
chrIII	13881	C	A	0	0	0.412	0.018	5	1	0.387	0.010	2	8	0.360	0.010	3	2	0.379	0.010	8	6	0.332	0.007	0	0	0.520	0.024	1	1	0.344	0.012	2	5	0.350	0.010	2	8	0.337	0.007	0	0	0.373	0.015	1	2	0.520	0.010	5	4	0.314	0.009	0	1	0.437	0.016	4	6	0.381	0.009	0	2	0.304	0.013	7	3	0.394	0.008	2	1	0.374	0.011	1	0	0.337	0.013	9	1	0.608	0.010	9	7	0.351	0.007	14	23	0.344	0.006	0	0	0.441	0.028	6	1	0.387	0.011	1	2	0.332	0.009	0	4	0.344	0.016	1	3	0.311	0.013	4	2	0.327	0.008	1	0	0.413	0.023	12	10	0.388	0.006	2	6	0.374	0.011	3	2	0.355	0.012	0	0	0.391	0.022
chrIII	13921	C	T	0	2	0.412	0.018	8	2	0.387	0.010	2	12	0.360	0.010	6	4	0.379	0.010	11	11	0.332	0.007	1	0	0.520	0.024	1	2	0.344	0.012	5	6	0.350	0.010	2	12	0.337	0.007	1	2	0.373	0.015	2	2	0.520	0.010	4	6	0.314	0.009	0	0	0.437	0.016	7	8	0.381	0.009	0	4	0.304	0.013	10	4	0.394	0.008	3	6	0.374	0.011	2	0	0.337	0.013	13	3	0.608	0.010	9	11	0.351	0.007	19	28	0.344	0.006	0	0	0.441	0.028	7	1	0.387	0.011	1	0	0.332	0.009	2	3	0.344	0.016	0	3	0.311	0.013	6	3	0.327	0.008	1	0	0.413	0.023	16	13	0.388	0.006	2	4	0.374	0.011	5	5	0.355	0.012	0	0	0.391	0.022
chrIII	13965	G	C	1	2	0.412	0.018	16	5	0.387	0.010	8	18	0.360	0.010	16	15	0.379	0.010	15	18	0.332	0.007	4	0	0.520	0.024	3	9	0.344	0.012	10	16	0.350	0.010	16	19	0.337	0.007	4	10	0.373	0.015	12	3	0.520	0.010	11	13	0.314	0.009	0	4	0.437	0.016	13	13	0.381	0.009	1	11	0.304	0.013	16	13	0.394	0.008	10	12	0.374	0.011	5	2	0.337	0.013	22	6	0.608	0.010	19	11	0.351	0.007	28	33	0.344	0.006	0	1	0.441	0.028	18	5	0.387	0.011	8	7	0.332	0.009	2	4	0.344	0.016	4	7	0.311	0.013	16	11	0.327	0.008	2	1	0.413	0.023	40	31	0.388	0.006	9	15	0.374	0.011	14	8	0.355	0.012	2	0	0.391	0.022
chrIII	14001	C	T	4	2	0.412	0.018	17	9	0.387	0.010	13	21	0.360	0.010	22	21	0.379	0.010	20	23	0.332	0.007	5	2	0.520	0.024	9	14	0.344	0.012	16	18	0.350	0.010	19	21	0.337	0.007	6	10	0.373	0.015	18	5	0.520	0.010	16	17	0.314	0.009	2	5	0.437	0.016	20	17	0.381	0.009	2	14	0.304	0.013	21	20	0.394	0.008	13	17	0.374	0.011	8	7	0.337	0.013	28	8	0.608	0.010	26	25	0.351	0.007	38	50	0.345	0.006	0	2	0.441	0.028	24	10	0.387	0.011	19	19	0.332	0.009	5	8	0.344	0.016	6	10	0.311	0.013	23	18	0.327	0.008	5	2	0.413	0.023	51	46	0.388	0.006	13	20	0.374	0.011	20	8	0.355	0.012	2	4	0.391	0.022
chrIII	14003	C	T	4	2	0.412	0.018	17	9	0.387	0.010	13	21	0.360	0.010	22	21	0.379	0.010	20	23	0.332	0.007	5	2	0.520	0.024	9	14	0.344	0.012	16	18	0.350	0.010	19	21	0.337	0.007	6	10	0.373	0.015	18	5	0.520	0.010	16	17	0.314	0.009	2	5	0.437	0.016	20	17	0.381	0.009	2	14	0.304	0.013	21	20	0.394	0.008	13	17	0.374	0.011	8	7	0.337	0.013	28	8	0.608	0.010	26	25	0.351	0.007	38	50	0.345	0.006	0	2	0.441	0.028	24	10	0.387	0.011	19	19	0.332	0.009	5	8	0.344	0.016	6	10	0.311	0.013	23	18	0.327	0.008	5	2	0.413	0.023	51	46	0.388	0.006	13	20	0.374	0.011	20	8	0.355	0.012	2	4	0.391	0.022
chrIII	14006	G	A	4	2	0.412	0.018	17	9	0.387	0.010	13	21	0.360	0.010	22	21	0.379	0.010	20	23	0.332	0.007	5	2	0.520	0.024	9	14	0.344	0.012	16	18	0.350	0.010	19	21	0.337	0.007	6	10	0.373	0.015	18	5	0.520	0.010	16	17	0.314	0.009	2	5	0.437	0.016	20	17	0.381	0.009	2	14	0.304	0.013	21	20	0.394	0.008	13	17	0.374	0.011	8	7	0.337	0.013	28	8	0.608	0.010	26	25	0.351	0.007	38	50	0.345	0.006	0	2	0.441	0.028	24	10	0.387	0.011	19	19	0.332	0.009	5	8	0.344	0.016	6	10	0.311	0.013	23	18	0.327	0.008	5	2	0.413	0.023	51	46	0.388	0.006	13	20	0.374	0.011	20	8	0.355	0.012	2	4	0.391	0.022
chrIII	14054	G	A	5	0	0.412	0.017	13	6	0.386	0.010	11	14	0.360	0.010	16	20	0.377	0.010	19	26	0.332	0.007	6	2	0.520	0.024	9	13	0.345	0.012	12	14	0.351	0.010	21	20	0.338	0.007	5	6	0.372	0.015	23	6	0.519	0.010	14	16	0.314	0.009	5	8	0.438	0.016	25	15	0.381	0.009	2	9	0.304	0.013	14	24	0.396	0.008	14	15	0.375	0.011	6	6	0.338	0.013	16	3	0.608	0.010	27	26	0.350	0.007	33	47	0.345	0.006	0	2	0.439	0.028	28	16	0.388	0.011	17	19	0.335	0.009	6	9	0.344	0.016	7	11	0.312	0.013	23	17	0.326	0.008	3	1	0.413	0.023	40	45	0.389	0.006	8	20	0.373	0.011	15	6	0.354	0.012	4	3	0.391	0.022
chrIII	14059	T	C	5	0	0.412	0.017	13	6	0.386	0.010	11	15	0.360	0.010	14	20	0.377	0.010	19	24	0.332	0.007	7	2	0.520	0.024	9	13	0.345	0.012	12	14	0.351	0.010	21	19	0.338	0.007	5	6	0.372	0.015	22	6	0.519	0.010	12	16	0.314	0.009	5	9	0.438	0.016	26	14	0.381	0.009	2	9	0.304	0.013	14	25	0.396	0.008	14	14	0.375	0.011	6	6	0.338	0.013	16	2	0.608	0.010	25	27	0.350	0.007	34	47	0.345	0.006	0	2	0.439	0.028	29	17	0.388	0.011	17	20	0.335	0.009	6	9	0.344	0.016	7	12	0.312	0.013	21	17	0.326	0.008	3	1	0.413	0.023	40	45	0.389	0.006	8	20	0.373	0.011	15	6	0.354	0.012	2	5	0.391	0.022
chrIII	14069	G	T	5	0	0.412	0.017	12	6	0.386	0.010	12	16	0.360	0.010	14	19	0.377	0.010	20	23	0.332	0.007	7	2	0.520	0.024	10	13	0.345	0.012	12	14	0.351	0.010	23	20	0.338	0.007	5	6	0.372	0.015	21	7	0.519	0.010	13	16	0.314	0.009	5	9	0.438	0.016	25	13	0.381	0.009	3	11	0.304	0.013	15	24	0.396	0.008	14	15	0.375	0.011	6	6	0.338	0.013	17	3	0.608	0.010	27	26	0.350	0.007	36	49	0.345	0.006	0	2	0.439	0.028	27	16	0.388	0.011	17	19	0.335	0.009	6	10	0.344	0.016	7	13	0.312	0.013	21	17	0.326	0.008	3	1	0.413	0.023	41	43	0.389	0.006	9	20	0.373	0.011	15	6	0.354	0.012	2	5	0.391	0.022
chrIII	14098	C	T	3	0	0.412	0.017	3	3	0.386	0.010	11	12	0.360	0.010	8	11	0.377	0.010	12	19	0.332	0.007	4	4	0.520	0.024	10	5	0.345	0.012	10	5	0.351	0.010	11	10	0.338	0.007	4	3	0.372	0.015	15	7	0.519	0.010	13	13	0.314	0.009	5	6	0.438	0.016	24	11	0.381	0.009	5	4	0.304	0.013	15	16	0.396	0.008	11	8	0.375	0.011	5	4	0.338	0.013	10	1	0.608	0.010	16	15	0.350	0.007	20	30	0.345	0.006	0	1	0.439	0.028	16	13	0.388	0.011	6	9	0.335	0.009	5	6	0.347	0.015	2	9	0.312	0.013	14	20	0.326	0.008	2	0	0.413	0.023	26	35	0.389	0.006	6	9	0.373	0.011	11	6	0.354	0.012	0	3	0.391	0.022
chrIII	14112	A	T	3	0	0.412	0.017	4	3	0.386	0.010	12	13	0.360	0.010	6	9	0.377	0.010	14	15	0.332	0.007	3	4	0.520	0.024	9	4	0.345	0.012	11	7	0.351	0.010	9	7	0.338	0.007	4	2	0.372	0.015	14	8	0.519	0.010	12	12	0.314	0.009	5	5	0.438	0.016	26	10	0.381	0.009	8	5	0.304	0.013	16	12	0.396	0.008	7	7	0.375	0.011	5	4	0.338	0.013	10	1	0.608	0.010	16	15	0.350	0.007	19	26	0.345	0.006	0	0	0.439	0.028	16	12	0.389	0.011	6	7	0.335	0.009	3	7	0.347	0.015	2	6	0.312	0.013	12	16	0.326	0.008	2	0	0.413	0.023	27	30	0.389	0.006	5	5	0.373	0.011	11	6	0.354	0.012	0	4	0.391	0.022
chrIII	14139	G	T	5	2	0.412	0.017	4	5	0.386	0.010	12	13	0.360	0.010	7	13	0.377	0.010	15	13	0.332	0.007	3	5	0.520	0.024	6	5	0.345	0.012	11	8	0.351	0.010	14	11	0.338	0.007	4	6	0.372	0.015	11	11	0.519	0.010	11	12	0.314	0.009	6	3	0.438	0.016	28	13	0.381	0.009	7	5	0.304	0.013	18	12	0.396	0.008	8	11	0.375	0.011	7	8	0.338	0.013	8	7	0.608	0.010	19	15	0.350	0.007	23	32	0.345	0.006	0	0	0.439	0.028	12	12	0.389	0.011	4	8	0.335	0.009	4	8	0.347	0.015	2	4	0.312	0.013	11	21	0.326	0.008	2	1	0.413	0.023	27	34	0.389	0.006	6	6	0.373	0.011	14	8	0.354	0.012	2	6	0.391	0.022
chrIII	14147	A	C	6	1	0.412	0.017	6	5	0.386	0.010	14	13	0.360	0.010	12	13	0.377	0.010	15	13	0.332	0.007	6	5	0.520	0.024	6	5	0.345	0.012	12	8	0.351	0.010	20	11	0.338	0.007	3	6	0.372	0.015	14	8	0.519	0.010	16	9	0.314	0.009	7	3	0.438	0.016	32	12	0.381	0.009	7	5	0.304	0.013	20	11	0.396	0.008	10	11	0.375	0.011	6	8	0.338	0.013	12	4	0.608	0.010	24	14	0.350	0.007	26	29	0.345	0.006	0	0	0.439	0.028	16	10	0.389	0.011	6	8	0.335	0.009	4	7	0.347	0.015	2	4	0.312	0.013	10	21	0.326	0.008	4	1	0.413	0.023	30	32	0.389	0.006	6	6	0.373	0.011	15	8	0.354	0.012	4	6	0.391	0.022
chrIII	14185	C	T	6	2	0.412	0.017	9	9	0.386	0.010	15	14	0.360	0.010	13	11	0.377	0.010	15	13	0.332	0.007	8	2	0.520	0.024	4	5	0.345	0.012	11	13	0.351	0.010	19	10	0.338	0.007	4	11	0.372	0.015	15	10	0.519	0.010	16	14	0.314	0.009	3	1	0.438	0.016	20	15	0.381	0.009	4	6	0.304	0.013	25	11	0.396	0.008	6	12	0.375	0.011	4	7	0.338	0.013	14	6	0.608	0.010	16	13	0.350	0.007	18	32	0.345	0.006	0	0	0.439	0.028	11	8	0.389	0.011	4	12	0.335	0.009	5	7	0.347	0.015	1	4	0.312	0.013	11	22	0.326	0.008	6	2	0.413	0.023	24	34	0.389	0.006	4	10	0.373	0.011	11	5	0.354	0.012	4	5	0.391	0.022
chrIII	14191	G	A	6	2	0.412	0.017	9	10	0.386	0.010	15	14	0.360	0.010	13	11	0.377	0.010	15	14	0.332	0.007	8	2	0.520	0.024	4	5	0.345	0.012	11	13	0.351	0.010	19	11	0.338	0.007	4	11	0.372	0.015	12	11	0.519	0.010	16	14	0.314	0.009	4	1	0.438	0.016	19	15	0.381	0.009	4	6	0.304	0.013	25	12	0.396	0.008	7	12	0.375	0.011	4	8	0.338	0.013	11	9	0.608	0.010	16	14	0.350	0.007	16	34	0.345	0.006	0	0	0.439	0.028	12	8	0.389	0.011	4	12	0.335	0.009	5	7	0.347	0.015	1	4	0.312	0.013	11	22	0.326	0.008	6	2	0.413	0.023	24	34	0.389	0.006	4	10	0.373	0.011	11	5	0.354	0.012	4	5	0.391	0.022
chrIII	14196	T	A	6	2	0.412	0.017	10	10	0.386	0.010	15	14	0.360	0.010	13	11	0.377	0.010	15	14	0.332	0.007	8	2	0.520	0.024	4	5	0.345	0.012	11	13	0.351	0.010	18	11	0.338	0.007	4	11	0.372	0.015	14	10	0.519	0.010	16	15	0.314	0.009	4	1	0.438	0.016	20	15	0.381	0.009	4	6	0.304	0.013	25	12	0.396	0.008	7	12	0.375	0.011	4	8	0.338	0.013	15	6	0.608	0.010	16	14	0.350	0.007	16	33	0.345	0.006	0	0	0.439	0.028	11	11	0.389	0.011	4	12	0.335	0.009	5	7	0.347	0.015	1	4	0.312	0.013	11	23	0.326	0.008	6	2	0.413	0.023	24	34	0.389	0.006	4	10	0.373	0.011	11	5	0.354	0.012	4	5	0.391	0.022
chrIII	14222	C	T	6	2	0.412	0.017	9	10	0.386	0.010	15	13	0.360	0.010	13	10	0.377	0.010	14	14	0.332	0.007	8	1	0.520	0.024	2	9	0.345	0.012	13	11	0.351	0.010	17	11	0.338	0.007	4	10	0.372	0.015	11	10	0.519	0.010	18	16	0.314	0.009	4	1	0.438	0.016	15	15	0.381	0.009	2	6	0.304	0.013	20	11	0.396	0.008	7	11	0.375	0.011	2	7	0.338	0.013	14	6	0.608	0.010	13	11	0.350	0.007	15	32	0.345	0.006	0	1	0.439	0.028	8	8	0.389	0.011	4	13	0.335	0.009	5	7	0.347	0.015	1	5	0.312	0.013	11	22	0.326	0.008	6	2	0.413	0.023	23	32	0.389	0.006	3	8	0.373	0.011	12	4	0.354	0.012	4	5	0.391	0.022
chrIII	14289	T	C	1	0	0.412	0.017	7	4	0.386	0.010	4	8	0.360	0.010	4	6	0.377	0.010	2	6	0.332	0.007	0	0	0.520	0.024	1	8	0.345	0.012	4	4	0.351	0.010	3	15	0.338	0.007	0	2	0.372	0.015	0	2	0.519	0.010	4	10	0.314	0.009	1	0	0.438	0.016	0	6	0.381	0.009	2	1	0.304	0.013	4	5	0.396	0.008	6	6	0.375	0.011	3	6	0.338	0.013	2	3	0.608	0.010	3	5	0.350	0.007	6	14	0.345	0.006	0	1	0.439	0.028	4	7	0.389	0.011	0	9	0.335	0.009	2	3	0.347	0.015	3	6	0.312	0.013	2	7	0.326	0.008	2	3	0.413	0.023	6	17	0.389	0.006	0	4	0.373	0.011	2	0	0.354	0.012	0	0	0.391	0.022
chrIII	14340	A	C	0	0	0.412	0.017	4	3	0.386	0.010	4	2	0.360	0.010	2	3	0.377	0.010	0	3	0.332	0.007	0	0	0.520	0.024	0	0	0.345	0.012	1	4	0.351	0.010	6	8	0.338	0.007	0	2	0.372	0.015	0	0	0.519	0.010	2	2	0.314	0.009	0	0	0.438	0.016	0	6	0.381	0.009	0	0	0.304	0.013	2	2	0.396	0.008	4	5	0.375	0.011	0	5	0.338	0.013	0	2	0.608	0.010	0	3	0.350	0.007	4	13	0.345	0.006	0	0	0.439	0.028	4	3	0.389	0.011	0	9	0.335	0.009	1	0	0.347	0.015	4	4	0.312	0.013	3	1	0.326	0.008	0	2	0.413	0.023	5	8	0.389	0.006	1	1	0.373	0.011	0	0	0.354	0.012	0	0	0.391	0.022
chrIII	14356	A	T	0	0	0.412	0.017	4	3	0.386	0.010	4	1	0.360	0.010	1	3	0.377	0.010	0	3	0.332	0.007	0	0	0.520	0.024	0	0	0.345	0.012	1	3	0.351	0.010	7	7	0.338	0.007	0	2	0.372	0.015	0	0	0.519	0.010	2	1	0.314	0.009	0	0	0.438	0.016	0	4	0.381	0.009	0	0	0.304	0.013	1	1	0.396	0.008	4	6	0.375	0.011	0	5	0.338	0.013	0	2	0.608	0.010	0	3	0.350	0.007	3	13	0.345	0.006	0	0	0.439	0.028	4	1	0.389	0.011	0	8	0.335	0.009	1	0	0.347	0.015	3	3	0.312	0.013	3	1	0.326	0.008	0	2	0.413	0.023	5	9	0.389	0.006	2	1	0.373	0.011	0	0	0.354	0.012	0	0	0.391	0.022
chrIII	14384	G	A	2	0	0.412	0.017	4	3	0.386	0.010	4	2	0.360	0.010	1	4	0.377	0.010	0	4	0.332	0.007	0	0	0.520	0.024	0	0	0.345	0.012	2	3	0.351	0.010	7	5	0.338	0.007	0	4	0.372	0.015	0	0	0.519	0.010	2	0	0.314	0.009	0	0	0.438	0.016	3	8	0.381	0.009	0	0	0.304	0.013	3	4	0.396	0.008	6	6	0.375	0.011	0	3	0.338	0.013	0	1	0.608	0.010	2	4	0.350	0.007	4	17	0.345	0.006	0	0	0.439	0.028	1	4	0.389	0.011	1	8	0.335	0.009	1	0	0.347	0.015	1	2	0.312	0.013	3	3	0.326	0.008	0	1	0.413	0.023	6	14	0.389	0.006	2	4	0.373	0.011	1	2	0.354	0.012	0	2	0.391	0.022
chrIII	14399	G	A	2	0	0.412	0.017	1	3	0.386	0.010	2	2	0.360	0.010	0	4	0.377	0.010	1	6	0.332	0.007	0	0	0.520	0.024	1	0	0.345	0.012	3	5	0.351	0.010	5	10	0.338	0.007	0	4	0.372	0.015	0	0	0.519	0.010	2	0	0.314	0.009	0	0	0.438	0.016	3	7	0.381	0.009	0	0	0.304	0.013	4	4	0.396	0.008	4	5	0.375	0.011	0	4	0.338	0.013	0	2	0.608	0.010	3	7	0.350	0.007	5	14	0.345	0.006	0	0	0.439	0.028	3	8	0.389	0.011	1	8	0.335	0.009	1	0	0.347	0.015	0	2	0.312	0.013	1	5	0.326	0.008	0	0	0.413	0.023	6	14	0.389	0.006	2	4	0.373	0.011	1	5	0.354	0.012	0	2	0.391	0.022
chrIII	14479	A	G	0	0	0.412	0.017	3	3	0.386	0.010	2	1	0.360	0.010	2	0	0.377	0.010	6	5	0.332	0.007	0	0	0.520	0.024	4	0	0.345	0.012	2	1	0.351	0.010	7	4	0.338	0.007	0	2	0.372	0.015	0	1	0.519	0.010	6	0	0.314	0.009	2	4	0.438	0.016	4	1	0.381	0.009	0	0	0.304	0.013	11	3	0.396	0.008	1	6	0.375	0.011	1	1	0.338	0.013	1	0	0.608	0.010	6	9	0.350	0.007	3	6	0.345	0.006	0	0	0.439	0.028	3	0	0.389	0.011	3	2	0.335	0.009	2	0	0.347	0.015	0	2	0.312	0.013	5	1	0.326	0.008	0	0	0.413	0.023	16	7	0.389	0.006	0	1	0.373	0.011	3	0	0.354	0.012	0	0	0.391	0.022
chrIII	14489	G	T	0	0	0.412	0.017	4	2	0.386	0.010	2	1	0.360	0.010	2	0	0.377	0.010	5	5	0.332	0.007	0	0	0.520	0.024	4	0	0.345	0.012	2	1	0.351	0.010	7	4	0.338	0.007	0	2	0.372	0.015	0	1	0.519	0.010	5	0	0.314	0.009	2	4	0.438	0.016	3	1	0.381	0.009	0	0	0.304	0.013	10	3	0.396	0.008	1	4	0.375	0.011	1	1	0.338	0.013	1	0	0.608	0.010	5	9	0.350	0.007	3	6	0.345	0.006	0	0	0.439	0.028	3	0	0.389	0.011	3	2	0.335	0.009	2	0	0.347	0.015	0	2	0.312	0.013	3	1	0.326	0.008	0	0	0.413	0.023	14	7	0.389	0.006	0	1	0.373	0.011	2	0	0.354	0.012	0	0	0.391	0.022
chrIII	14490	C	T	0	0	0.412	0.017	4	2	0.386	0.010	2	1	0.360	0.010	2	0	0.377	0.010	5	5	0.332	0.007	0	0	0.520	0.024	4	0	0.345	0.012	2	1	0.351	0.010	7	4	0.338	0.007	0	2	0.372	0.015	0	1	0.519	0.010	5	0	0.314	0.009	2	4	0.438	0.016	3	1	0.381	0.009	0	0	0.304	0.013	10	3	0.396	0.008	1	4	0.375	0.011	1	1	0.338	0.013	1	0	0.608	0.010	5	9	0.350	0.007	3	6	0.345	0.006	0	0	0.439	0.028	3	0	0.389	0.011	3	2	0.335	0.009	2	0	0.347	0.015	0	2	0.312	0.013	3	1	0.326	0.008	0	0	0.413	0.023	14	7	0.389	0.006	0	1	0.373	0.011	2	0	0.354	0.012	0	0	0.391	0.022
chrIII	14505	G	A	0	0	0.412	0.017	5	3	0.386	0.010	2	1	0.360	0.010	2	0	0.377	0.010	5	5	0.332	0.007	0	0	0.520	0.024	3	0	0.345	0.012	2	1	0.351	0.010	6	4	0.338	0.007	0	2	0.372	0.015	0	2	0.519	0.010	5	0	0.314	0.009	2	4	0.438	0.016	3	1	0.381	0.009	0	0	0.304	0.013	10	4	0.396	0.008	3	4	0.375	0.011	1	2	0.338	0.013	1	0	0.608	0.010	4	9	0.350	0.007	5	7	0.345	0.006	0	0	0.439	0.028	3	0	0.389	0.011	3	2	0.335	0.009	2	0	0.347	0.015	0	2	0.312	0.013	2	2	0.326	0.008	0	0	0.413	0.023	14	7	0.389	0.006	0	1	0.373	0.011	1	0	0.354	0.012	0	0	0.391	0.022
chrIII	14539	C	A	0	0	0.412	0.017	5	4	0.386	0.010	2	4	0.360	0.010	2	0	0.377	0.010	4	6	0.332	0.007	0	0	0.520	0.024	4	1	0.345	0.012	1	1	0.351	0.010	7	4	0.338	0.007	0	2	0.372	0.015	0	2	0.519	0.010	5	0	0.314	0.009	1	3	0.438	0.016	1	0	0.381	0.009	0	0	0.304	0.013	11	5	0.396	0.008	5	4	0.375	0.011	2	2	0.338	0.013	2	1	0.608	0.010	4	8	0.350	0.007	5	10	0.345	0.006	0	0	0.439	0.028	3	0	0.389	0.011	3	3	0.335	0.009	1	0	0.347	0.015	0	2	0.312	0.013	1	2	0.326	0.008	0	0	0.413	0.023	14	9	0.389	0.006	0	2	0.373	0.011	2	0	0.354	0.012	0	0	0.391	0.022
chrIII	14584	C	T	0	0	0.412	0.017	4	4	0.386	0.010	0	5	0.360	0.010	0	2	0.377	0.010	8	4	0.332	0.007	0	2	0.520	0.024	3	1	0.345	0.012	1	2	0.351	0.010	6	9	0.338	0.007	0	1	0.372	0.015	0	2	0.519	0.010	6	2	0.314	0.009	2	2	0.438	0.016	1	1	0.381	0.009	1	0	0.304	0.013	15	4	0.396	0.008	6	6	0.375	0.011	3	2	0.338	0.013	3	2	0.608	0.010	4	8	0.350	0.007	4	10	0.345	0.006	0	0	0.439	0.028	3	2	0.389	0.011	4	4	0.335	0.009	0	0	0.347	0.015	0	0	0.312	0.013	1	4	0.326	0.008	0	0	0.413	0.023	15	4	0.389	0.006	4	2	0.373	0.011	1	1	0.355	0.012	0	0	0.391	0.022
chrIII	14589	T	C	0	0	0.412	0.017	3	3	0.386	0.010	0	5	0.360	0.010	0	2	0.377	0.010	5	4	0.332	0.007	0	2	0.520	0.024	2	1	0.345	0.012	1	2	0.351	0.010	4	8	0.338	0.007	0	1	0.372	0.015	0	2	0.519	0.010	6	2	0.314	0.009	2	2	0.438	0.016	1	1	0.381	0.009	0	0	0.304	0.013	16	3	0.396	0.008	5	6	0.375	0.011	3	2	0.338	0.013	6	2	0.608	0.010	5	6	0.350	0.007	4	8	0.345	0.006	0	0	0.439	0.028	3	2	0.389	0.011	4	3	0.335	0.009	0	0	0.347	0.015	0	0	0.312	0.013	1	3	0.326	0.008	0	0	0.413	0.023	13	4	0.389	0.006	2	2	0.373	0.011	1	1	0.355	0.012	0	0	0.391	0.022
chrIII	14619	T	C	0	0	0.412	0.017	2	6	0.386	0.010	0	5	0.360	0.010	2	3	0.377	0.010	5	5	0.332	0.007	0	0	0.520	0.024	2	0	0.345	0.012	1	3	0.351	0.010	7	11	0.338	0.007	0	2	0.372	0.015	2	3	0.519	0.010	6	4	0.314	0.009	2	2	0.438	0.016	1	1	0.381	0.009	1	0	0.304	0.013	19	7	0.396	0.008	6	7	0.375	0.011	2	1	0.338	0.013	8	2	0.608	0.010	7	10	0.350	0.007	6	16	0.345	0.006	0	0	0.439	0.028	3	5	0.389	0.011	4	4	0.335	0.009	0	1	0.347	0.015	0	0	0.312	0.013	1	10	0.326	0.008	0	0	0.413	0.023	13	8	0.389	0.006	4	1	0.373	0.011	0	3	0.355	0.012	0	0	0.391	0.021
chrIII	14620	T	C	0	0	0.412	0.017	2	6	0.386	0.010	0	5	0.360	0.010	2	3	0.377	0.010	5	5	0.332	0.007	0	0	0.520	0.024	2	0	0.345	0.012	1	3	0.351	0.010	7	11	0.338	0.007	0	2	0.372	0.015	2	3	0.519	0.010	6	4	0.314	0.009	2	2	0.438	0.016	1	1	0.381	0.009	1	0	0.304	0.013	19	7	0.396	0.008	6	7	0.375	0.011	2	1	0.338	0.013	8	2	0.608	0.010	7	10	0.350	0.007	6	16	0.345	0.006	0	0	0.439	0.028	3	5	0.389	0.011	4	4	0.335	0.009	0	1	0.347	0.015	0	0	0.312	0.013	1	10	0.326	0.008	0	0	0.413	0.023	13	8	0.389	0.006	4	1	0.373	0.011	0	3	0.355	0.012	0	0	0.391	0.021
chrIII	14631	T	A	0	0	0.412	0.017	2	8	0.386	0.010	0	8	0.360	0.010	2	5	0.377	0.010	9	4	0.332	0.007	0	0	0.520	0.024	2	0	0.345	0.012	1	4	0.351	0.010	8	13	0.338	0.007	0	3	0.372	0.015	2	3	0.519	0.010	7	6	0.314	0.009	2	2	0.438	0.016	1	2	0.381	0.009	1	0	0.304	0.013	17	7	0.396	0.008	6	8	0.375	0.011	0	1	0.338	0.013	3	7	0.608	0.010	8	11	0.350	0.007	9	20	0.345	0.006	0	0	0.439	0.028	4	5	0.389	0.011	6	8	0.335	0.009	0	1	0.347	0.015	0	0	0.312	0.013	1	12	0.326	0.008	0	0	0.413	0.023	17	8	0.389	0.006	2	3	0.373	0.011	0	4	0.355	0.012	0	0	0.391	0.021
chrIII	14693	G	T	0	0	0.412	0.017	4	9	0.386	0.010	0	5	0.360	0.010	2	6	0.377	0.010	9	8	0.332	0.007	0	0	0.520	0.024	2	0	0.345	0.012	1	4	0.351	0.010	7	11	0.338	0.007	2	3	0.372	0.015	6	1	0.519	0.010	9	4	0.314	0.009	0	0	0.438	0.016	1	4	0.381	0.009	1	0	0.304	0.013	15	5	0.396	0.008	4	2	0.375	0.011	0	2	0.338	0.013	13	2	0.608	0.010	8	10	0.350	0.007	11	20	0.345	0.006	0	0	0.439	0.028	5	6	0.389	0.011	5	6	0.335	0.009	0	1	0.347	0.015	0	0	0.312	0.013	0	12	0.326	0.008	0	0	0.413	0.023	13	11	0.389	0.006	2	1	0.373	0.011	0	5	0.355	0.012	0	0	0.391	0.021
chrIII	14793	A	G	3	0	0.412	0.017	2	5	0.386	0.010	0	2	0.361	0.010	1	5	0.377	0.010	12	10	0.332	0.007	2	0	0.520	0.024	6	0	0.345	0.012	0	4	0.351	0.010	11	7	0.338	0.007	0	0	0.372	0.015	6	3	0.520	0.010	8	0	0.314	0.009	0	0	0.438	0.016	2	5	0.381	0.009	3	2	0.304	0.013	11	6	0.396	0.008	3	2	0.375	0.011	3	2	0.338	0.013	3	0	0.608	0.010	4	9	0.350	0.007	8	24	0.345	0.006	4	0	0.439	0.028	5	2	0.389	0.011	3	7	0.335	0.009	0	1	0.347	0.015	0	0	0.312	0.013	1	6	0.326	0.008	0	4	0.413	0.023	8	14	0.389	0.006	3	4	0.373	0.011	3	4	0.355	0.012	0	2	0.391	0.021
chrIII	14817	C	T	4	0	0.412	0.017	3	8	0.386	0.010	1	2	0.361	0.010	2	8	0.377	0.010	13	10	0.332	0.007	2	0	0.520	0.024	7	0	0.345	0.012	2	7	0.351	0.010	12	7	0.338	0.007	0	0	0.372	0.015	6	3	0.520	0.010	8	2	0.314	0.009	0	1	0.438	0.016	3	6	0.381	0.009	7	4	0.304	0.013	12	9	0.396	0.008	3	3	0.375	0.011	4	2	0.338	0.013	6	0	0.608	0.010	4	12	0.350	0.007	11	23	0.345	0.006	4	0	0.439	0.028	6	2	0.389	0.011	5	7	0.335	0.009	0	1	0.347	0.015	1	1	0.312	0.013	1	8	0.326	0.008	0	4	0.413	0.023	10	18	0.389	0.006	4	6	0.373	0.011	4	5	0.355	0.012	0	2	0.391	0.021
chrIII	14924	G	A	6	2	0.412	0.017	4	5	0.387	0.010	7	4	0.361	0.010	5	10	0.377	0.010	13	16	0.332	0.007	9	6	0.520	0.024	4	8	0.345	0.012	6	5	0.351	0.010	10	15	0.338	0.007	2	0	0.372	0.015	13	3	0.520	0.010	3	8	0.314	0.009	2	4	0.438	0.016	10	9	0.381	0.009	3	4	0.304	0.013	7	15	0.396	0.008	3	10	0.375	0.011	5	1	0.338	0.013	8	5	0.608	0.010	13	18	0.350	0.007	13	18	0.345	0.006	4	1	0.439	0.028	9	7	0.389	0.011	6	7	0.335	0.009	2	5	0.347	0.015	4	8	0.312	0.013	11	9	0.326	0.008	1	0	0.413	0.023	27	31	0.390	0.006	6	3	0.373	0.011	7	4	0.355	0.012	4	2	0.391	0.021
chrIII	14934	T	A	6	2	0.412	0.017	3	5	0.387	0.010	8	4	0.361	0.010	5	10	0.377	0.010	12	15	0.332	0.007	9	6	0.520	0.024	5	8	0.345	0.012	7	6	0.351	0.010	12	14	0.338	0.007	2	0	0.372	0.015	13	5	0.520	0.010	4	8	0.314	0.009	3	4	0.438	0.016	9	8	0.381	0.009	4	5	0.304	0.013	10	14	0.396	0.008	3	9	0.375	0.011	5	2	0.338	0.013	11	6	0.608	0.010	13	19	0.350	0.007	15	18	0.345	0.006	5	1	0.439	0.028	8	7	0.389	0.011	7	8	0.335	0.009	2	6	0.347	0.015	4	7	0.312	0.013	12	9	0.326	0.008	0	0	0.413	0.023	23	33	0.390	0.006	5	2	0.373	0.011	8	5	0.355	0.012	8	2	0.391	0.021
chrIII	14968	C	A	4	3	0.412	0.017	3	6	0.387	0.010	10	4	0.361	0.010	4	9	0.377	0.010	11	15	0.332	0.007	11	8	0.520	0.024	6	7	0.345	0.012	12	7	0.351	0.010	14	28	0.338	0.007	2	3	0.372	0.015	12	7	0.520	0.010	6	11	0.314	0.009	9	5	0.438	0.016	9	10	0.381	0.009	3	5	0.304	0.013	13	11	0.396	0.008	5	11	0.375	0.011	3	4	0.338	0.013	8	8	0.608	0.010	14	20	0.350	0.007	14	23	0.345	0.006	6	1	0.439	0.028	5	7	0.389	0.011	4	11	0.335	0.009	1	4	0.347	0.015	3	7	0.312	0.013	11	8	0.326	0.008	0	0	0.413	0.023	24	48	0.390	0.006	3	1	0.373	0.011	10	3	0.355	0.012	4	2	0.391	0.021
chrIII	14993	C	T	8	3	0.412	0.017	4	5	0.387	0.010	11	6	0.361	0.010	4	6	0.377	0.010	13	19	0.332	0.007	6	6	0.520	0.024	7	5	0.345	0.012	14	7	0.351	0.010	14	24	0.338	0.007	1	3	0.372	0.015	15	5	0.520	0.010	10	10	0.314	0.009	9	4	0.438	0.016	10	11	0.381	0.009	4	5	0.304	0.013	14	9	0.396	0.008	5	7	0.375	0.011	2	5	0.338	0.013	10	9	0.608	0.010	15	17	0.350	0.007	19	26	0.345	0.006	7	2	0.439	0.028	6	4	0.389	0.011	4	8	0.335	0.009	1	5	0.347	0.015	10	7	0.312	0.013	5	6	0.326	0.008	0	1	0.413	0.023	24	46	0.390	0.006	2	2	0.373	0.011	8	1	0.355	0.012	5	2	0.391	0.021
chrIII	15001	C	T	6	4	0.411	0.017	7	5	0.387	0.010	10	4	0.359	0.010	4	6	0.377	0.010	13	19	0.332	0.007	4	5	0.518	0.024	8	5	0.345	0.012	14	6	0.350	0.009	14	22	0.338	0.007	1	3	0.373	0.015	12	5	0.518	0.010	9	10	0.315	0.009	8	3	0.441	0.016	11	9	0.380	0.009	5	5	0.308	0.013	11	7	0.398	0.008	4	5	0.375	0.011	1	4	0.336	0.013	9	6	0.611	0.010	12	16	0.350	0.007	16	24	0.345	0.006	7	2	0.439	0.028	6	4	0.388	0.010	2	9	0.336	0.009	0	5	0.349	0.015	7	5	0.311	0.013	7	6	0.327	0.008	0	1	0.410	0.022	21	40	0.390	0.006	2	2	0.372	0.011	8	1	0.357	0.012	5	2	0.392	0.021
chrIII	15004	G	A	6	4	0.411	0.017	7	5	0.387	0.010	10	4	0.359	0.010	4	6	0.377	0.010	13	19	0.332	0.007	4	5	0.518	0.024	8	5	0.345	0.012	14	6	0.350	0.009	14	22	0.338	0.007	1	3	0.373	0.015	12	5	0.518	0.010	9	10	0.315	0.009	8	3	0.441	0.016	11	9	0.380	0.009	5	5	0.308	0.013	11	7	0.398	0.008	4	5	0.375	0.011	1	4	0.336	0.013	9	6	0.611	0.010	12	16	0.350	0.007	16	24	0.345	0.006	7	2	0.439	0.028	6	4	0.388	0.010	2	9	0.336	0.009	0	5	0.349	0.015	7	5	0.311	0.013	7	6	0.327	0.008	0	1	0.410	0.022	21	40	0.390	0.006	2	2	0.372	0.011	8	1	0.357	0.012	5	2	0.392	0.021
chrIII	15006	G	A	6	4	0.411	0.017	7	5	0.387	0.010	10	4	0.359	0.010	4	6	0.377	0.010	13	19	0.332	0.007	4	5	0.518	0.024	8	5	0.345	0.012	14	6	0.350	0.009	14	22	0.338	0.007	1	3	0.373	0.015	12	5	0.518	0.010	9	10	0.315	0.009	8	3	0.441	0.016	11	9	0.380	0.009	5	5	0.308	0.013	11	7	0.398	0.008	4	5	0.375	0.011	1	4	0.336	0.013	9	6	0.611	0.010	12	16	0.350	0.007	16	24	0.345	0.006	7	2	0.439	0.028	6	4	0.388	0.010	2	9	0.336	0.009	0	5	0.349	0.015	7	5	0.311	0.013	7	6	0.327	0.008	0	1	0.410	0.022	21	40	0.390	0.006	2	2	0.372	0.011	8	1	0.357	0.012	5	2	0.392	0.021
chrIII	15033	A	C	6	4	0.411	0.017	6	9	0.387	0.010	9	5	0.359	0.010	4	5	0.380	0.010	14	25	0.332	0.007	2	4	0.518	0.024	6	5	0.345	0.012	16	8	0.350	0.009	15	29	0.338	0.007	4	4	0.373	0.015	19	6	0.518	0.010	9	15	0.315	0.009	9	3	0.441	0.016	14	13	0.380	0.009	7	7	0.308	0.013	13	8	0.398	0.008	2	8	0.375	0.011	4	7	0.336	0.013	11	7	0.611	0.010	10	17	0.350	0.007	19	28	0.345	0.006	5	1	0.439	0.028	5	11	0.388	0.010	1	15	0.336	0.009	0	4	0.349	0.015	8	5	0.311	0.013	5	9	0.327	0.008	0	3	0.410	0.022	22	45	0.390	0.006	2	2	0.372	0.011	9	0	0.357	0.012	5	0	0.392	0.021
chrIII	15093	G	A	3	1	0.411	0.017	5	7	0.387	0.010	4	3	0.359	0.010	4	8	0.380	0.010	12	21	0.332	0.007	1	0	0.518	0.024	5	8	0.345	0.012	13	7	0.350	0.009	10	30	0.338	0.007	4	8	0.373	0.015	17	4	0.518	0.010	8	20	0.315	0.009	11	4	0.441	0.016	12	12	0.380	0.009	4	4	0.308	0.013	9	6	0.398	0.008	3	7	0.375	0.011	6	6	0.336	0.013	12	4	0.611	0.010	6	15	0.350	0.007	17	23	0.345	0.006	1	0	0.439	0.028	4	19	0.388	0.010	5	12	0.336	0.009	1	1	0.349	0.015	11	8	0.311	0.013	6	8	0.327	0.008	0	5	0.410	0.022	22	33	0.390	0.006	3	4	0.372	0.011	8	1	0.357	0.012	1	1	0.392	0.021
chrIII	15172	C	T	1	0	0.411	0.017	9	14	0.387	0.010	9	9	0.359	0.010	0	12	0.380	0.010	14	28	0.332	0.007	2	5	0.518	0.024	3	6	0.345	0.012	9	2	0.350	0.009	15	25	0.338	0.007	3	5	0.373	0.015	10	6	0.518	0.010	6	20	0.315	0.009	7	2	0.441	0.016	12	13	0.380	0.009	2	3	0.308	0.013	10	18	0.398	0.008	2	17	0.375	0.011	6	10	0.336	0.013	14	13	0.611	0.010	12	26	0.350	0.007	25	40	0.345	0.006	1	2	0.439	0.028	3	13	0.388	0.010	11	5	0.336	0.009	2	10	0.349	0.015	8	6	0.311	0.013	10	9	0.327	0.008	0	5	0.410	0.022	27	31	0.390	0.006	5	9	0.372	0.011	6	3	0.357	0.012	0	5	0.392	0.021
chrIII	15182	C	T	1	0	0.411	0.017	9	14	0.387	0.010	9	10	0.359	0.010	0	12	0.380	0.010	14	24	0.332	0.007	2	6	0.518	0.024	3	6	0.345	0.012	7	1	0.350	0.009	16	23	0.338	0.007	3	5	0.373	0.015	11	6	0.518	0.010	4	18	0.315	0.009	5	2	0.441	0.016	10	13	0.380	0.009	2	3	0.308	0.013	10	19	0.398	0.008	2	18	0.375	0.011	5	10	0.336	0.013	14	13	0.611	0.010	12	24	0.350	0.007	22	37	0.345	0.006	0	2	0.439	0.028	3	10	0.388	0.010	11	5	0.336	0.009	2	11	0.349	0.015	7	6	0.311	0.013	9	11	0.327	0.008	0	4	0.410	0.022	28	27	0.390	0.006	4	9	0.372	0.011	6	3	0.357	0.012	0	5	0.392	0.021
chrIII	15259	A	G	2	2	0.411	0.017	11	15	0.387	0.010	11	10	0.359	0.010	1	6	0.380	0.010	14	13	0.332	0.007	0	4	0.518	0.024	2	5	0.345	0.012	12	2	0.350	0.009	21	25	0.338	0.007	2	0	0.373	0.015	4	6	0.518	0.010	9	10	0.315	0.009	5	4	0.441	0.016	9	11	0.380	0.009	0	7	0.308	0.013	12	15	0.398	0.008	8	15	0.375	0.011	6	3	0.336	0.013	7	9	0.611	0.010	9	29	0.350	0.007	26	33	0.345	0.006	0	2	0.439	0.028	4	12	0.388	0.010	7	12	0.336	0.009	3	4	0.349	0.015	4	1	0.311	0.013	7	12	0.327	0.008	0	2	0.410	0.022	32	29	0.390	0.006	2	13	0.372	0.011	2	13	0.357	0.012	0	6	0.392	0.021
chrIII	15335	G	A	4	6	0.411	0.017	7	12	0.387	0.010	10	4	0.359	0.010	4	11	0.380	0.010	10	9	0.332	0.007	0	0	0.518	0.024	7	7	0.345	0.012	12	7	0.350	0.009	19	22	0.338	0.007	5	3	0.373	0.015	9	7	0.518	0.010	9	16	0.315	0.009	4	3	0.441	0.016	8	22	0.380	0.009	8	7	0.308	0.013	13	5	0.398	0.008	7	12	0.375	0.011	3	7	0.336	0.013	15	11	0.611	0.010	16	17	0.350	0.007	35	28	0.345	0.006	0	0	0.439	0.028	8	23	0.388	0.010	5	14	0.336	0.009	7	2	0.349	0.015	7	12	0.311	0.013	12	15	0.327	0.008	4	1	0.410	0.022	44	36	0.390	0.006	7	11	0.372	0.011	8	16	0.357	0.012	0	1	0.392	0.021
chrIII	15380	T	C	6	4	0.411	0.017	10	8	0.387	0.010	16	2	0.359	0.010	9	15	0.380	0.010	8	17	0.332	0.007	0	0	0.518	0.024	9	7	0.345	0.012	8	10	0.350	0.009	16	18	0.338	0.007	5	3	0.373	0.015	11	7	0.518	0.010	6	6	0.315	0.009	1	4	0.441	0.016	9	20	0.380	0.009	7	6	0.308	0.013	15	7	0.398	0.008	3	8	0.375	0.011	3	6	0.336	0.013	18	10	0.611	0.010	19	18	0.350	0.007	31	29	0.345	0.006	0	2	0.439	0.028	9	28	0.388	0.010	6	14	0.336	0.009	8	7	0.349	0.015	5	13	0.311	0.013	14	12	0.327	0.008	4	2	0.410	0.022	41	43	0.390	0.006	6	9	0.372	0.011	9	14	0.357	0.012	0	2	0.392	0.021
chrIII	15382	A	C	6	4	0.411	0.017	10	8	0.387	0.010	16	2	0.359	0.010	9	15	0.380	0.010	8	17	0.332	0.007	0	0	0.518	0.024	9	7	0.345	0.012	8	10	0.350	0.009	16	18	0.338	0.007	5	3	0.373	0.015	11	7	0.518	0.010	6	6	0.315	0.009	1	4	0.441	0.016	9	20	0.380	0.009	7	6	0.308	0.013	15	7	0.398	0.008	3	8	0.375	0.011	3	6	0.336	0.013	18	10	0.611	0.010	19	18	0.350	0.007	31	29	0.345	0.006	0	2	0.439	0.028	9	28	0.388	0.010	6	14	0.336	0.009	8	7	0.349	0.015	5	13	0.311	0.013	14	12	0.327	0.008	4	2	0.410	0.022	41	43	0.390	0.006	6	9	0.372	0.011	9	14	0.357	0.012	0	2	0.392	0.021
chrIII	15394	G	A	6	3	0.411	0.017	12	6	0.387	0.010	16	2	0.359	0.010	9	12	0.380	0.010	8	17	0.332	0.007	0	0	0.518	0.024	8	7	0.345	0.012	7	8	0.350	0.009	18	17	0.338	0.007	5	4	0.373	0.015	10	7	0.518	0.010	6	7	0.315	0.009	1	4	0.441	0.016	9	15	0.380	0.009	6	5	0.308	0.013	13	7	0.398	0.008	2	8	0.375	0.011	3	6	0.336	0.013	17	8	0.611	0.010	19	15	0.350	0.007	27	27	0.345	0.006	0	2	0.439	0.028	11	23	0.388	0.010	7	12	0.336	0.009	8	7	0.349	0.015	7	12	0.311	0.013	12	11	0.327	0.008	4	2	0.410	0.022	38	41	0.390	0.006	7	9	0.372	0.011	7	14	0.357	0.012	0	2	0.392	0.021
chrIII	15398	C	T	6	3	0.411	0.017	12	6	0.387	0.010	16	2	0.359	0.010	9	12	0.380	0.010	8	17	0.332	0.007	0	0	0.518	0.024	8	7	0.345	0.012	7	8	0.350	0.009	18	17	0.338	0.007	5	4	0.373	0.015	10	7	0.518	0.010	6	7	0.316	0.009	1	4	0.441	0.016	9	15	0.380	0.009	6	5	0.308	0.013	13	7	0.398	0.008	2	8	0.375	0.011	3	6	0.336	0.013	17	8	0.611	0.010	19	15	0.350	0.007	27	27	0.345	0.006	0	2	0.439	0.028	11	23	0.388	0.010	7	12	0.336	0.009	8	7	0.349	0.015	7	12	0.311	0.013	12	11	0.327	0.008	4	2	0.410	0.022	38	41	0.390	0.006	7	9	0.372	0.011	7	14	0.357	0.012	0	2	0.392	0.021
chrIII	15421	G	A	7	1	0.411	0.017	10	3	0.387	0.010	17	7	0.359	0.010	11	11	0.380	0.010	7	22	0.332	0.007	0	0	0.518	0.024	8	5	0.345	0.012	6	9	0.350	0.009	18	17	0.338	0.007	1	3	0.373	0.015	10	6	0.518	0.010	9	6	0.316	0.009	1	4	0.441	0.016	8	9	0.380	0.009	5	4	0.308	0.013	14	8	0.398	0.008	4	6	0.375	0.011	4	6	0.336	0.013	14	6	0.611	0.010	19	17	0.350	0.007	23	29	0.345	0.006	0	2	0.439	0.028	11	25	0.388	0.010	7	6	0.336	0.009	7	7	0.349	0.015	7	12	0.311	0.013	9	11	0.327	0.008	2	3	0.410	0.022	35	36	0.390	0.006	7	11	0.372	0.011	11	12	0.357	0.012	2	1	0.392	0.021
chrIII	15430	T	G	7	1	0.411	0.017	9	4	0.387	0.010	17	8	0.359	0.010	11	13	0.380	0.010	7	23	0.332	0.007	0	0	0.518	0.024	8	7	0.345	0.012	6	10	0.350	0.009	14	17	0.338	0.007	1	3	0.373	0.015	11	6	0.518	0.010	9	7	0.316	0.009	1	3	0.441	0.016	8	9	0.380	0.009	5	4	0.308	0.013	12	9	0.398	0.008	4	6	0.375	0.011	5	4	0.336	0.013	16	7	0.611	0.010	16	18	0.350	0.007	25	29	0.345	0.006	0	2	0.439	0.028	10	23	0.388	0.010	7	6	0.336	0.009	7	8	0.349	0.015	7	12	0.311	0.013	8	11	0.327	0.008	2	3	0.410	0.022	36	38	0.390	0.006	7	11	0.372	0.011	9	11	0.357	0.012	2	1	0.392	0.021
chrIII	15478	T	G	2	0	0.411	0.017	11	9	0.387	0.010	11	14	0.359	0.010	11	26	0.380	0.010	13	31	0.332	0.007	1	1	0.518	0.024	7	10	0.345	0.012	3	19	0.350	0.009	28	19	0.338	0.007	2	9	0.373	0.015	14	11	0.518	0.010	15	16	0.316	0.009	2	8	0.441	0.016	8	11	0.380	0.009	2	10	0.308	0.013	12	23	0.398	0.008	10	5	0.375	0.011	9	11	0.336	0.013	22	9	0.611	0.010	17	32	0.350	0.007	28	29	0.345	0.006	2	1	0.439	0.028	8	20	0.388	0.010	7	6	0.336	0.009	6	3	0.349	0.015	9	7	0.311	0.013	5	17	0.327	0.008	3	4	0.410	0.022	40	42	0.390	0.006	5	14	0.372	0.011	11	11	0.357	0.012	4	6	0.392	0.021
chrIII	15488	G	A	0	0	0.411	0.017	11	9	0.387	0.010	11	16	0.359	0.010	11	29	0.380	0.010	14	31	0.332	0.007	1	2	0.518	0.024	8	10	0.345	0.012	4	21	0.350	0.009	29	21	0.338	0.007	2	10	0.373	0.015	16	12	0.518	0.010	15	17	0.316	0.009	3	7	0.441	0.016	9	12	0.380	0.009	2	8	0.308	0.013	11	24	0.398	0.008	12	6	0.375	0.011	9	12	0.336	0.013	21	10	0.611	0.010	19	33	0.350	0.007	25	31	0.345	0.006	3	3	0.439	0.028	7	20	0.388	0.010	6	9	0.336	0.009	5	3	0.349	0.015	9	7	0.311	0.013	5	17	0.327	0.008	3	4	0.410	0.022	40	44	0.390	0.006	6	16	0.372	0.011	11	11	0.357	0.012	4	6	0.392	0.021
chrIII	15510	G	A	0	0	0.412	0.017	14	14	0.388	0.010	15	19	0.359	0.010	4	29	0.380	0.010	16	46	0.332	0.007	4	3	0.516	0.024	6	15	0.343	0.011	3	29	0.348	0.009	33	37	0.339	0.007	5	12	0.372	0.015	19	20	0.519	0.010	20	26	0.312	0.009	6	10	0.441	0.016	10	13	0.380	0.009	2	10	0.309	0.013	18	28	0.398	0.008	15	13	0.377	0.011	9	15	0.335	0.012	24	13	0.610	0.010	22	34	0.350	0.007	20	37	0.344	0.006	4	4	0.437	0.028	5	19	0.386	0.010	7	10	0.336	0.009	6	4	0.350	0.015	10	7	0.311	0.012	10	23	0.326	0.008	4	5	0.410	0.022	42	54	0.392	0.006	7	16	0.372	0.011	14	11	0.355	0.012	2	7	0.396	0.021
chrIII	15528	C	A	0	0	0.412	0.017	15	11	0.388	0.010	15	18	0.359	0.010	5	29	0.380	0.010	17	45	0.332	0.007	4	3	0.516	0.024	7	15	0.343	0.011	4	29	0.348	0.009	34	37	0.339	0.007	5	12	0.372	0.015	17	19	0.519	0.010	21	26	0.312	0.009	8	10	0.441	0.016	10	11	0.380	0.009	2	11	0.309	0.013	22	28	0.398	0.008	18	13	0.377	0.011	9	14	0.335	0.012	22	11	0.610	0.010	24	33	0.350	0.007	19	34	0.344	0.006	4	4	0.437	0.028	8	18	0.386	0.010	8	10	0.336	0.009	5	3	0.350	0.015	9	7	0.311	0.012	10	23	0.326	0.008	4	5	0.410	0.022	40	50	0.392	0.006	7	17	0.372	0.011	14	9	0.355	0.012	2	8	0.396	0.021
chrIII	15689	G	A	1	2	0.412	0.017	8	10	0.388	0.010	4	11	0.359	0.010	5	10	0.380	0.010	8	18	0.332	0.007	1	0	0.516	0.024	2	10	0.343	0.011	7	10	0.348	0.009	20	22	0.339	0.007	4	3	0.372	0.015	5	4	0.519	0.010	10	15	0.312	0.009	3	5	0.441	0.016	8	10	0.380	0.009	4	5	0.309	0.013	4	11	0.398	0.008	5	12	0.377	0.011	3	0	0.335	0.012	13	6	0.610	0.010	7	19	0.350	0.007	15	30	0.344	0.006	0	0	0.437	0.028	11	10	0.386	0.010	4	10	0.336	0.009	2	2	0.350	0.015	3	6	0.311	0.012	7	8	0.326	0.008	0	0	0.409	0.022	20	26	0.392	0.006	8	11	0.372	0.011	4	10	0.355	0.012	1	0	0.396	0.021
chrIII	15816	C	T	0	3	0.415	0.017	3	9	0.384	0.010	7	9	0.358	0.009	6	17	0.378	0.010	10	15	0.331	0.007	2	2	0.516	0.024	5	5	0.343	0.011	5	9	0.346	0.009	9	13	0.339	0.007	0	0	0.376	0.015	10	7	0.520	0.009	4	16	0.313	0.009	2	3	0.441	0.016	3	5	0.379	0.009	3	2	0.308	0.012	18	7	0.397	0.008	5	13	0.377	0.011	2	4	0.338	0.012	13	3	0.608	0.010	5	23	0.349	0.007	11	25	0.344	0.006	0	0	0.435	0.027	5	12	0.386	0.010	14	7	0.334	0.009	1	2	0.347	0.015	2	4	0.312	0.012	2	4	0.328	0.008	0	0	0.409	0.022	23	20	0.391	0.005	4	6	0.373	0.011	8	3	0.355	0.012	0	2	0.397	0.021
chrIII	15960	C	T	7	8	0.415	0.017	10	24	0.384	0.010	11	18	0.358	0.009	14	21	0.378	0.010	18	38	0.331	0.007	4	4	0.516	0.024	9	15	0.346	0.011	8	18	0.346	0.009	19	35	0.339	0.007	4	11	0.376	0.015	17	25	0.520	0.009	14	26	0.313	0.009	9	8	0.441	0.016	10	25	0.379	0.009	2	12	0.308	0.012	18	28	0.397	0.008	20	13	0.377	0.011	3	9	0.338	0.012	26	10	0.608	0.010	21	37	0.349	0.007	17	41	0.344	0.006	3	0	0.435	0.027	9	16	0.386	0.010	15	18	0.334	0.009	3	4	0.347	0.015	1	12	0.312	0.012	8	16	0.328	0.008	5	10	0.409	0.022	34	56	0.391	0.005	9	13	0.373	0.011	8	9	0.355	0.012	8	3	0.397	0.021
chrIII	16356	G	A	14	11	0.414	0.017	23	30	0.384	0.010	22	42	0.360	0.009	22	27	0.377	0.010	40	57	0.331	0.007	15	6	0.517	0.023	19	29	0.345	0.011	19	28	0.345	0.009	43	51	0.339	0.007	10	19	0.375	0.014	32	29	0.520	0.009	15	30	0.313	0.009	6	8	0.443	0.015	19	36	0.380	0.009	12	25	0.309	0.012	31	36	0.396	0.008	16	31	0.379	0.011	9	16	0.339	0.012	24	33	0.609	0.010	31	69	0.351	0.007	56	74	0.344	0.006	2	11	0.431	0.027	7	13	0.385	0.010	13	46	0.334	0.009	3	8	0.351	0.015	7	18	0.312	0.012	22	32	0.329	0.008	4	7	0.410	0.021	67	102	0.391	0.005	13	28	0.373	0.010	21	30	0.353	0.011	3	13	0.399	0.021
chrIII	16578	G	A	8	12	0.414	0.017	12	24	0.385	0.010	27	23	0.360	0.009	13	17	0.377	0.010	37	29	0.332	0.007	10	5	0.517	0.023	11	20	0.345	0.011	19	27	0.344	0.009	16	29	0.339	0.007	5	7	0.374	0.014	25	20	0.519	0.009	12	25	0.313	0.009	6	10	0.444	0.015	20	21	0.380	0.009	9	22	0.309	0.012	24	27	0.397	0.008	12	10	0.379	0.011	2	14	0.340	0.012	22	8	0.610	0.010	28	37	0.351	0.007	44	63	0.344	0.006	3	6	0.431	0.027	11	26	0.387	0.010	10	33	0.334	0.009	3	11	0.351	0.015	6	10	0.313	0.012	26	37	0.328	0.008	1	8	0.410	0.021	52	73	0.391	0.005	14	19	0.375	0.010	11	11	0.353	0.011	3	3	0.398	0.020
chrIII	16708	C	T	9	8	0.414	0.017	11	13	0.385	0.010	17	34	0.360	0.009	9	16	0.377	0.010	21	39	0.332	0.007	5	1	0.517	0.023	11	13	0.345	0.011	18	18	0.344	0.009	11	37	0.339	0.007	3	2	0.374	0.014	18	13	0.519	0.009	18	27	0.313	0.009	9	10	0.444	0.015	19	17	0.380	0.009	3	8	0.309	0.012	17	23	0.397	0.008	18	15	0.379	0.011	6	15	0.340	0.012	14	12	0.610	0.010	27	30	0.351	0.007	29	43	0.344	0.006	1	1	0.431	0.027	14	19	0.387	0.010	20	21	0.334	0.009	4	11	0.351	0.015	8	14	0.313	0.012	27	37	0.329	0.008	4	3	0.410	0.021	29	60	0.391	0.005	5	17	0.375	0.010	13	9	0.353	0.011	2	5	0.398	0.020
chrIII	16833	G	A	2	2	0.414	0.017	13	10	0.385	0.010	6	22	0.360	0.009	12	13	0.377	0.010	12	34	0.332	0.007	2	0	0.517	0.023	6	6	0.345	0.011	10	10	0.344	0.009	23	27	0.339	0.007	5	8	0.374	0.014	14	7	0.519	0.009	9	22	0.313	0.009	4	3	0.444	0.015	12	26	0.380	0.009	8	2	0.309	0.012	18	21	0.397	0.008	10	6	0.379	0.011	4	6	0.340	0.012	10	8	0.610	0.010	23	29	0.351	0.007	33	29	0.344	0.006	0	3	0.431	0.027	9	17	0.387	0.010	15	15	0.334	0.009	4	10	0.351	0.015	8	11	0.313	0.012	17	25	0.329	0.008	4	0	0.410	0.021	30	46	0.391	0.005	8	12	0.375	0.010	10	6	0.353	0.011	4	2	0.398	0.020
chrIII	17097	C	T	4	7	0.414	0.017	9	23	0.385	0.009	16	22	0.360	0.009	15	29	0.378	0.010	25	42	0.332	0.007	5	1	0.518	0.023	15	13	0.347	0.011	21	32	0.344	0.009	29	45	0.339	0.007	4	9	0.374	0.014	17	27	0.520	0.009	26	18	0.312	0.008	8	9	0.443	0.015	18	32	0.381	0.009	8	18	0.309	0.012	18	38	0.397	0.008	14	14	0.382	0.011	8	12	0.339	0.012	18	11	0.611	0.010	29	42	0.351	0.007	27	49	0.345	0.006	5	3	0.431	0.027	11	13	0.388	0.010	13	31	0.335	0.009	8	15	0.351	0.015	13	18	0.313	0.012	15	39	0.329	0.008	3	4	0.410	0.021	49	59	0.391	0.005	14	29	0.375	0.010	9	15	0.352	0.011	7	8	0.399	0.020
chrIII	17130	C	T	3	6	0.415	0.017	10	27	0.385	0.009	18	23	0.360	0.009	19	23	0.378	0.010	30	39	0.332	0.007	4	0	0.518	0.023	19	18	0.347	0.011	20	32	0.344	0.009	31	60	0.339	0.007	9	10	0.374	0.014	16	31	0.520	0.009	28	19	0.312	0.008	9	10	0.443	0.015	23	27	0.381	0.009	10	23	0.309	0.012	20	37	0.397	0.008	16	15	0.382	0.011	9	14	0.339	0.012	28	9	0.611	0.010	34	44	0.351	0.007	35	55	0.345	0.006	7	6	0.432	0.027	14	20	0.388	0.010	19	37	0.335	0.009	10	15	0.351	0.015	11	19	0.313	0.012	20	40	0.329	0.008	4	4	0.410	0.021	51	63	0.391	0.005	14	31	0.375	0.010	7	17	0.352	0.011	7	8	0.399	0.020
chrIII	17635	C	T	6	13	0.414	0.016	31	32	0.384	0.009	12	52	0.362	0.009	22	37	0.379	0.010	27	63	0.331	0.007	8	5	0.518	0.023	20	26	0.350	0.011	22	43	0.344	0.009	44	64	0.339	0.007	9	26	0.376	0.014	42	38	0.522	0.009	33	49	0.311	0.008	17	14	0.444	0.015	29	49	0.380	0.009	13	24	0.308	0.012	40	40	0.398	0.008	18	19	0.380	0.010	7	33	0.334	0.012	29	44	0.611	0.009	34	56	0.350	0.007	48	91	0.344	0.006	2	4	0.432	0.026	11	39	0.393	0.010	20	47	0.333	0.009	8	15	0.351	0.015	8	21	0.311	0.012	38	56	0.331	0.008	14	4	0.409	0.021	80	112	0.391	0.005	21	28	0.373	0.010	13	38	0.353	0.011	5	8	0.396	0.020
chrIII	17839	G	A	0	8	0.414	0.016	17	22	0.384	0.009	11	21	0.362	0.009	17	28	0.379	0.010	27	35	0.332	0.007	10	1	0.518	0.023	4	15	0.350	0.011	10	16	0.344	0.009	23	36	0.339	0.007	5	13	0.376	0.014	22	22	0.522	0.009	16	35	0.311	0.008	11	14	0.445	0.015	16	26	0.380	0.009	5	25	0.308	0.012	15	25	0.398	0.008	8	15	0.380	0.010	4	15	0.334	0.012	16	11	0.611	0.009	30	36	0.350	0.007	34	72	0.344	0.006	0	4	0.432	0.026	22	13	0.393	0.010	19	20	0.333	0.009	2	13	0.350	0.014	3	16	0.311	0.012	20	31	0.331	0.008	2	7	0.409	0.021	37	69	0.391	0.005	16	16	0.373	0.010	6	14	0.353	0.011	3	3	0.396	0.020
chrIII	17917	A	G	2	10	0.414	0.016	19	28	0.384	0.009	6	27	0.362	0.009	17	33	0.379	0.010	19	41	0.332	0.007	9	2	0.518	0.023	6	15	0.350	0.011	15	20	0.344	0.009	33	41	0.339	0.007	5	13	0.376	0.014	20	26	0.522	0.009	11	35	0.311	0.008	8	10	0.445	0.015	15	21	0.380	0.009	6	11	0.308	0.012	27	24	0.398	0.008	13	15	0.380	0.010	5	8	0.334	0.012	21	7	0.611	0.009	24	44	0.350	0.007	42	72	0.344	0.006	1	6	0.432	0.026	17	13	0.393	0.010	20	23	0.333	0.009	6	8	0.351	0.014	3	19	0.311	0.012	21	36	0.331	0.008	2	4	0.409	0.021	42	81	0.391	0.005	15	16	0.373	0.010	14	22	0.353	0.011	7	11	0.396	0.020
chrIII	18016	C	T	8	7	0.414	0.016	22	34	0.384	0.009	12	28	0.362	0.009	21	45	0.379	0.010	17	49	0.332	0.007	6	3	0.518	0.023	10	20	0.350	0.011	14	27	0.344	0.009	44	40	0.339	0.007	8	6	0.376	0.014	14	25	0.522	0.009	9	26	0.311	0.008	17	15	0.445	0.015	21	25	0.380	0.009	4	15	0.308	0.012	20	26	0.398	0.008	18	24	0.380	0.010	13	13	0.334	0.012	32	6	0.611	0.009	20	44	0.350	0.007	42	73	0.344	0.006	1	2	0.432	0.026	22	12	0.393	0.010	15	25	0.333	0.009	9	9	0.351	0.014	6	20	0.311	0.012	16	48	0.331	0.008	6	5	0.409	0.021	45	85	0.391	0.005	25	23	0.373	0.010	12	16	0.353	0.011	6	11	0.396	0.020
chrIII	18138	G	C	11	16	0.416	0.016	26	26	0.383	0.009	21	29	0.362	0.009	23	36	0.381	0.010	32	62	0.333	0.007	12	6	0.518	0.023	11	22	0.351	0.011	24	32	0.343	0.009	37	50	0.339	0.007	12	6	0.377	0.014	23	24	0.523	0.009	23	43	0.313	0.008	9	14	0.447	0.015	26	39	0.378	0.009	10	27	0.310	0.012	39	42	0.396	0.008	11	20	0.380	0.010	14	17	0.335	0.012	40	21	0.612	0.009	35	60	0.350	0.007	40	86	0.344	0.006	2	8	0.433	0.026	17	20	0.397	0.010	19	39	0.331	0.008	6	17	0.351	0.014	1	19	0.313	0.012	19	50	0.331	0.008	5	6	0.409	0.021	45	81	0.390	0.005	17	24	0.371	0.010	9	19	0.356	0.011	6	12	0.400	0.020
chrIII	18173	G	A	8	13	0.416	0.016	28	25	0.383	0.009	25	35	0.362	0.009	25	42	0.381	0.010	26	64	0.333	0.007	13	8	0.518	0.023	7	25	0.351	0.011	20	34	0.343	0.009	35	54	0.339	0.007	11	7	0.377	0.014	24	30	0.523	0.009	25	47	0.313	0.008	10	16	0.447	0.015	28	37	0.378	0.009	11	25	0.310	0.012	38	46	0.396	0.008	12	20	0.380	0.010	16	21	0.335	0.012	31	30	0.612	0.009	37	69	0.350	0.007	45	91	0.344	0.006	2	8	0.433	0.026	18	27	0.397	0.010	24	42	0.331	0.008	6	24	0.351	0.014	3	21	0.313	0.012	18	59	0.331	0.008	5	10	0.409	0.021	55	87	0.390	0.005	13	27	0.371	0.010	12	22	0.356	0.011	8	7	0.400	0.020
chrIII	18276	T	C	7	12	0.416	0.016	23	22	0.383	0.009	16	29	0.362	0.009	26	31	0.381	0.010	24	39	0.333	0.007	9	1	0.518	0.023	8	20	0.351	0.011	16	34	0.343	0.009	34	51	0.339	0.007	10	10	0.377	0.014	31	26	0.523	0.009	14	40	0.313	0.008	7	11	0.447	0.015	27	29	0.378	0.009	13	14	0.310	0.012	32	47	0.396	0.008	5	18	0.380	0.010	11	14	0.335	0.012	32	10	0.612	0.009	35	51	0.350	0.007	47	92	0.344	0.006	2	10	0.433	0.026	14	22	0.397	0.010	25	41	0.331	0.008	4	18	0.351	0.014	1	18	0.313	0.012	19	56	0.331	0.008	2	14	0.412	0.021	52	69	0.390	0.005	23	30	0.371	0.010	8	15	0.356	0.011	5	6	0.400	0.020
chrIII	18277	T	C	7	12	0.416	0.016	23	22	0.383	0.009	16	29	0.362	0.009	26	31	0.381	0.010	24	39	0.333	0.007	9	1	0.518	0.023	8	20	0.351	0.011	16	34	0.343	0.009	34	51	0.339	0.007	10	10	0.377	0.014	31	26	0.523	0.009	14	40	0.313	0.008	7	11	0.447	0.015	27	29	0.378	0.009	13	14	0.310	0.012	32	47	0.396	0.008	5	18	0.380	0.010	11	14	0.335	0.012	32	10	0.612	0.009	35	51	0.350	0.007	47	92	0.344	0.006	2	10	0.433	0.026	14	22	0.397	0.010	25	41	0.331	0.008	4	18	0.351	0.014	1	18	0.313	0.012	19	56	0.331	0.008	2	14	0.412	0.021	52	69	0.390	0.005	23	30	0.371	0.010	8	15	0.356	0.011	5	6	0.400	0.020
chrIII	18342	C	T	5	10	0.416	0.016	19	30	0.383	0.009	8	27	0.362	0.009	17	27	0.381	0.010	29	47	0.333	0.007	8	0	0.518	0.023	14	23	0.351	0.011	9	22	0.343	0.009	25	33	0.339	0.007	5	14	0.377	0.014	20	25	0.523	0.009	13	36	0.313	0.008	13	11	0.447	0.015	14	41	0.378	0.009	11	26	0.310	0.012	28	35	0.396	0.008	10	13	0.380	0.010	6	17	0.335	0.012	26	12	0.612	0.009	26	43	0.350	0.007	40	80	0.344	0.006	7	5	0.433	0.026	10	19	0.397	0.010	12	35	0.331	0.008	4	16	0.351	0.014	2	14	0.313	0.012	20	28	0.331	0.008	3	7	0.412	0.021	50	53	0.390	0.005	15	22	0.371	0.010	9	22	0.356	0.011	2	3	0.400	0.020
chrIII	18513	C	T	0	0	0.416	0.016	5	10	0.384	0.009	7	5	0.362	0.009	4	8	0.381	0.010	5	12	0.333	0.007	2	0	0.518	0.023	1	7	0.351	0.011	3	2	0.343	0.009	10	16	0.340	0.007	0	7	0.377	0.014	7	3	0.523	0.009	9	12	0.313	0.008	4	2	0.447	0.015	12	13	0.378	0.009	0	4	0.310	0.012	12	17	0.395	0.008	5	2	0.380	0.010	3	6	0.335	0.012	11	3	0.612	0.009	7	10	0.350	0.007	17	29	0.344	0.006	1	2	0.433	0.026	5	8	0.397	0.010	5	7	0.331	0.008	0	3	0.351	0.014	3	5	0.314	0.012	7	9	0.331	0.008	0	0	0.412	0.021	25	32	0.390	0.005	9	7	0.372	0.010	2	7	0.356	0.011	0	1	0.400	0.020
chrIII	18583	C	T	0	0	0.416	0.016	3	2	0.384	0.009	5	0	0.363	0.009	4	4	0.381	0.010	1	1	0.333	0.007	0	0	0.518	0.023	1	0	0.351	0.011	4	2	0.343	0.009	2	8	0.340	0.007	0	2	0.377	0.014	0	1	0.523	0.009	2	6	0.313	0.008	2	0	0.447	0.015	4	1	0.378	0.009	0	2	0.310	0.012	3	5	0.395	0.008	3	1	0.380	0.010	0	1	0.335	0.012	1	2	0.612	0.009	7	4	0.350	0.007	5	4	0.344	0.006	0	3	0.433	0.026	4	3	0.397	0.010	2	0	0.331	0.008	0	0	0.351	0.014	1	1	0.314	0.012	1	5	0.331	0.008	0	0	0.412	0.021	7	7	0.390	0.005	2	0	0.372	0.010	1	1	0.356	0.011	0	0	0.400	0.020
chrIII	18599	C	T	0	0	0.416	0.016	3	2	0.384	0.009	1	0	0.363	0.009	5	4	0.381	0.010	2	1	0.333	0.007	0	0	0.518	0.023	0	0	0.351	0.011	4	2	0.343	0.009	0	7	0.340	0.007	0	2	0.377	0.014	0	0	0.523	0.009	1	3	0.313	0.008	2	0	0.447	0.015	2	1	0.378	0.009	0	2	0.310	0.012	0	1	0.395	0.008	0	0	0.380	0.010	0	1	0.335	0.012	2	0	0.612	0.009	8	4	0.350	0.007	3	3	0.344	0.006	0	2	0.433	0.026	4	0	0.397	0.010	0	0	0.331	0.008	0	0	0.351	0.014	1	1	0.314	0.012	1	1	0.331	0.008	0	0	0.412	0.021	4	6	0.390	0.005	2	0	0.372	0.010	2	0	0.356	0.011	0	0	0.400	0.020
chrIII	18614	T	G	0	0	0.416	0.016	1	1	0.384	0.009	1	0	0.363	0.009	3	3	0.381	0.010	0	0	0.333	0.007	0	0	0.518	0.023	0	0	0.351	0.011	1	0	0.343	0.009	0	6	0.340	0.007	0	1	0.377	0.014	0	0	0.523	0.009	0	3	0.313	0.008	0	0	0.447	0.015	1	1	0.378	0.009	0	2	0.310	0.012	0	1	0.395	0.008	0	0	0.380	0.010	0	1	0.335	0.012	2	0	0.612	0.009	6	2	0.350	0.007	3	2	0.344	0.006	0	2	0.433	0.026	2	0	0.397	0.010	0	0	0.331	0.008	0	0	0.351	0.014	0	1	0.314	0.012	1	1	0.331	0.008	0	0	0.412	0.021	1	5	0.390	0.005	3	0	0.372	0.010	2	0	0.356	0.011	0	0	0.400	0.020
chrIII	18676	C	T	0	0	0.416	0.016	4	2	0.384	0.009	1	1	0.363	0.009	2	0	0.380	0.009	1	2	0.333	0.007	0	0	0.518	0.023	0	0	0.351	0.011	0	0	0.344	0.009	2	3	0.340	0.007	0	0	0.377	0.014	2	0	0.523	0.009	0	0	0.313	0.008	1	0	0.447	0.015	1	5	0.377	0.009	0	0	0.310	0.012	0	0	0.395	0.008	0	0	0.380	0.010	0	1	0.335	0.012	1	0	0.613	0.009	1	1	0.350	0.007	1	0	0.344	0.006	2	0	0.433	0.026	0	0	0.397	0.010	0	0	0.331	0.008	0	0	0.351	0.014	0	0	0.314	0.012	3	1	0.331	0.008	0	0	0.412	0.021	4	3	0.390	0.005	2	2	0.372	0.010	0	0	0.355	0.011	0	0	0.399	0.020
chrIII	18742	C	T	0	7	0.416	0.016	8	4	0.384	0.009	2	2	0.363	0.009	1	3	0.380	0.009	6	10	0.333	0.007	0	0	0.518	0.023	2	0	0.351	0.011	4	3	0.344	0.009	8	11	0.340	0.007	3	1	0.377	0.014	6	0	0.523	0.009	3	5	0.313	0.008	3	3	0.447	0.015	6	8	0.377	0.009	3	0	0.310	0.012	9	3	0.395	0.008	8	2	0.380	0.010	0	0	0.335	0.012	8	2	0.613	0.009	5	2	0.350	0.007	6	17	0.344	0.006	2	0	0.433	0.026	7	4	0.397	0.010	7	4	0.331	0.008	1	1	0.351	0.014	1	2	0.314	0.012	6	7	0.331	0.008	2	1	0.412	0.021	14	10	0.390	0.005	6	5	0.372	0.010	4	0	0.355	0.011	5	0	0.399	0.020
chrIII	18755	G	A	0	8	0.416	0.016	9	4	0.384	0.009	2	2	0.363	0.009	0	3	0.380	0.009	6	10	0.333	0.007	0	0	0.518	0.023	2	0	0.351	0.011	4	3	0.344	0.009	8	9	0.340	0.007	3	1	0.377	0.014	4	1	0.523	0.009	3	7	0.313	0.008	3	3	0.447	0.015	7	5	0.377	0.009	3	0	0.310	0.012	9	3	0.395	0.008	8	2	0.380	0.010	0	0	0.335	0.012	8	3	0.613	0.009	4	3	0.350	0.007	6	19	0.344	0.006	2	0	0.433	0.026	8	4	0.397	0.010	7	4	0.331	0.008	2	1	0.351	0.014	1	2	0.314	0.012	3	7	0.331	0.008	2	1	0.412	0.021	14	10	0.390	0.005	7	5	0.372	0.010	4	0	0.355	0.011	6	0	0.399	0.020
chrIII	18757	G	C	0	8	0.416	0.016	9	4	0.384	0.009	2	2	0.363	0.009	0	3	0.380	0.009	6	10	0.333	0.007	0	0	0.518	0.023	2	0	0.351	0.011	4	3	0.344	0.009	8	9	0.340	0.007	3	1	0.377	0.014	4	1	0.523	0.009	3	7	0.313	0.008	3	3	0.447	0.015	7	5	0.377	0.009	3	0	0.310	0.012	9	3	0.395	0.008	8	2	0.380	0.010	0	0	0.335	0.012	8	3	0.613	0.009	4	3	0.350	0.007	6	19	0.344	0.006	2	0	0.433	0.026	8	4	0.397	0.010	7	4	0.331	0.008	2	1	0.351	0.014	1	2	0.314	0.012	3	7	0.331	0.008	2	1	0.412	0.021	14	10	0.390	0.005	7	5	0.372	0.010	4	0	0.355	0.011	6	0	0.399	0.020
chrIII	18815	A	G	1	6	0.416	0.016	3	4	0.382	0.009	4	5	0.362	0.009	0	5	0.380	0.009	8	15	0.333	0.007	0	1	0.518	0.023	1	1	0.351	0.011	3	7	0.344	0.009	7	11	0.339	0.007	4	2	0.377	0.014	6	6	0.522	0.009	3	6	0.314	0.008	2	2	0.446	0.015	8	11	0.377	0.009	3	0	0.307	0.012	6	13	0.395	0.008	8	6	0.381	0.010	0	5	0.336	0.012	4	4	0.613	0.009	7	11	0.350	0.007	8	21	0.345	0.006	0	0	0.433	0.026	3	7	0.398	0.010	5	8	0.331	0.008	5	2	0.351	0.014	1	5	0.313	0.012	5	14	0.331	0.008	0	2	0.409	0.021	26	16	0.391	0.005	9	9	0.372	0.010	2	5	0.355	0.011	3	0	0.399	0.020
chrIII	18828	G	A	1	6	0.416	0.016	3	5	0.382	0.009	4	6	0.362	0.009	0	6	0.380	0.009	9	15	0.333	0.007	0	1	0.518	0.023	2	1	0.351	0.011	2	8	0.344	0.009	9	15	0.339	0.007	3	2	0.377	0.014	6	7	0.522	0.009	3	9	0.314	0.008	0	2	0.446	0.015	9	11	0.377	0.009	2	0	0.307	0.012	4	18	0.395	0.008	6	7	0.381	0.010	2	5	0.336	0.012	5	4	0.613	0.009	10	12	0.350	0.007	10	21	0.345	0.006	1	0	0.433	0.026	4	8	0.398	0.010	4	10	0.331	0.008	7	2	0.351	0.014	1	5	0.313	0.012	5	14	0.331	0.008	0	1	0.409	0.021	26	16	0.391	0.005	9	9	0.372	0.010	5	7	0.355	0.011	3	0	0.399	0.020
chrIII	18860	A	T	4	4	0.416	0.016	2	5	0.382	0.009	5	6	0.362	0.009	0	7	0.380	0.009	7	15	0.333	0.007	0	1	0.518	0.023	2	1	0.351	0.011	3	7	0.344	0.009	6	16	0.339	0.007	1	1	0.377	0.014	7	1	0.522	0.009	5	5	0.314	0.008	1	0	0.446	0.015	6	8	0.377	0.009	1	0	0.307	0.012	6	18	0.395	0.008	8	10	0.381	0.010	2	5	0.336	0.012	4	4	0.613	0.009	13	15	0.350	0.007	11	25	0.345	0.006	1	0	0.433	0.026	3	16	0.398	0.010	0	8	0.331	0.008	6	3	0.351	0.014	0	2	0.313	0.012	5	12	0.331	0.008	0	1	0.409	0.021	30	20	0.391	0.005	8	8	0.372	0.010	5	8	0.355	0.011	4	0	0.399	0.020
chrIII	19113	T	C	4	5	0.416	0.016	15	10	0.383	0.009	7	18	0.363	0.009	13	15	0.382	0.009	17	28	0.334	0.007	5	0	0.518	0.022	5	7	0.353	0.011	8	19	0.344	0.009	26	37	0.339	0.006	2	10	0.379	0.014	23	12	0.519	0.009	15	15	0.315	0.008	8	3	0.447	0.015	14	15	0.378	0.008	5	17	0.307	0.012	23	21	0.395	0.008	13	12	0.379	0.010	3	12	0.334	0.012	18	14	0.610	0.009	18	34	0.348	0.007	17	51	0.347	0.006	3	2	0.433	0.026	18	17	0.398	0.010	11	14	0.333	0.008	2	13	0.353	0.014	4	7	0.313	0.012	10	22	0.332	0.008	3	2	0.407	0.020	28	41	0.392	0.005	14	14	0.372	0.010	7	11	0.355	0.011	0	4	0.400	0.020
chrIII	19148	C	T	4	2	0.416	0.016	13	11	0.383	0.009	9	20	0.363	0.009	9	14	0.382	0.009	17	27	0.334	0.007	6	4	0.518	0.022	8	10	0.353	0.011	5	16	0.344	0.009	20	27	0.339	0.006	2	10	0.379	0.014	15	11	0.519	0.009	11	13	0.315	0.008	8	3	0.447	0.015	17	15	0.378	0.008	5	16	0.309	0.012	18	17	0.395	0.008	9	13	0.379	0.010	3	10	0.334	0.012	17	13	0.610	0.009	18	34	0.348	0.007	16	54	0.347	0.006	3	3	0.433	0.026	16	13	0.398	0.010	11	11	0.333	0.008	1	9	0.353	0.014	3	8	0.313	0.012	6	28	0.332	0.008	2	2	0.407	0.020	31	33	0.392	0.005	13	13	0.372	0.010	6	9	0.355	0.011	0	6	0.400	0.020
chrIII	19446	A	T	17	7	0.416	0.016	12	16	0.383	0.009	12	15	0.363	0.009	8	4	0.380	0.009	13	29	0.334	0.007	1	0	0.517	0.022	4	5	0.353	0.011	9	12	0.343	0.009	28	25	0.336	0.006	6	8	0.379	0.014	13	8	0.519	0.009	8	20	0.316	0.008	2	8	0.451	0.015	11	10	0.378	0.008	3	5	0.309	0.012	20	10	0.395	0.008	5	10	0.381	0.010	5	5	0.333	0.011	20	7	0.610	0.009	11	23	0.347	0.007	32	40	0.349	0.005	2	0	0.430	0.026	16	5	0.398	0.010	6	4	0.334	0.008	6	9	0.352	0.014	3	9	0.314	0.012	8	23	0.334	0.008	1	5	0.407	0.020	30	33	0.393	0.005	5	15	0.373	0.010	10	10	0.356	0.011	5	3	0.401	0.019
chrIII	19459	T	A	14	8	0.416	0.016	10	17	0.383	0.009	13	16	0.363	0.009	9	3	0.380	0.009	13	27	0.334	0.007	4	1	0.517	0.022	5	6	0.353	0.011	7	13	0.343	0.009	25	23	0.336	0.006	7	9	0.379	0.014	15	7	0.519	0.009	7	22	0.316	0.008	0	8	0.451	0.015	12	14	0.378	0.008	3	4	0.309	0.012	26	11	0.395	0.008	4	12	0.381	0.010	4	6	0.333	0.011	12	7	0.610	0.009	10	23	0.347	0.007	31	38	0.349	0.005	1	0	0.430	0.026	16	7	0.398	0.010	6	5	0.334	0.008	6	10	0.352	0.014	2	10	0.314	0.012	7	20	0.334	0.008	2	5	0.407	0.020	31	34	0.393	0.005	4	13	0.373	0.010	4	11	0.356	0.011	6	3	0.401	0.019
chrIII	19506	C	T	8	6	0.416	0.016	7	10	0.383	0.009	15	10	0.363	0.009	7	7	0.380	0.009	16	27	0.334	0.007	6	1	0.517	0.022	9	11	0.353	0.011	8	12	0.343	0.009	17	22	0.336	0.006	4	7	0.379	0.014	13	4	0.519	0.009	14	26	0.316	0.008	6	6	0.451	0.015	9	13	0.378	0.008	1	4	0.309	0.012	27	29	0.395	0.008	7	13	0.381	0.010	4	8	0.333	0.011	12	3	0.610	0.009	9	22	0.347	0.007	27	35	0.349	0.005	0	0	0.430	0.026	12	4	0.398	0.010	6	9	0.334	0.008	4	5	0.352	0.014	5	12	0.314	0.012	6	12	0.334	0.008	4	0	0.407	0.020	28	27	0.393	0.005	3	6	0.373	0.010	6	6	0.356	0.011	4	4	0.401	0.019
chrIII	19605	G	A	3	5	0.415	0.016	7	13	0.380	0.009	12	9	0.362	0.009	6	8	0.380	0.009	12	23	0.335	0.007	3	1	0.514	0.022	7	18	0.354	0.010	6	14	0.342	0.009	19	25	0.336	0.006	2	6	0.380	0.014	12	8	0.518	0.009	10	24	0.317	0.008	8	9	0.449	0.014	7	16	0.378	0.008	2	8	0.307	0.012	18	14	0.394	0.008	6	10	0.381	0.010	4	8	0.333	0.011	6	5	0.610	0.009	12	15	0.349	0.007	25	17	0.348	0.005	2	2	0.430	0.026	8	4	0.397	0.010	8	14	0.334	0.008	0	3	0.351	0.014	6	7	0.313	0.011	6	18	0.333	0.008	1	6	0.406	0.020	24	41	0.393	0.005	5	8	0.374	0.010	6	5	0.360	0.011	5	0	0.400	0.019
chrIII	19830	A	G	6	4	0.415	0.016	4	4	0.380	0.009	1	7	0.362	0.009	2	3	0.380	0.009	3	17	0.335	0.007	2	4	0.514	0.022	3	6	0.354	0.010	5	8	0.342	0.009	15	18	0.336	0.006	0	2	0.380	0.014	8	6	0.518	0.009	4	14	0.317	0.008	4	5	0.449	0.014	10	7	0.378	0.008	2	2	0.307	0.012	10	15	0.394	0.008	5	10	0.381	0.010	0	3	0.333	0.011	10	7	0.610	0.009	8	14	0.349	0.007	12	25	0.348	0.005	3	3	0.430	0.026	1	6	0.397	0.010	6	5	0.335	0.008	2	2	0.351	0.014	3	6	0.313	0.011	4	8	0.333	0.008	0	4	0.406	0.020	16	30	0.393	0.005	3	8	0.374	0.010	1	4	0.360	0.011	0	0	0.400	0.019
chrIII	19865	G	C	6	4	0.415	0.016	7	5	0.380	0.009	2	7	0.362	0.009	1	6	0.380	0.009	4	20	0.335	0.007	2	5	0.514	0.022	3	6	0.354	0.010	5	10	0.342	0.009	9	20	0.336	0.006	0	1	0.380	0.014	6	9	0.518	0.009	5	17	0.317	0.008	5	7	0.449	0.014	8	6	0.378	0.008	2	1	0.307	0.012	8	17	0.394	0.008	5	11	0.381	0.010	2	4	0.333	0.011	9	8	0.610	0.009	9	14	0.349	0.007	15	24	0.348	0.005	3	2	0.430	0.026	0	10	0.397	0.010	5	6	0.335	0.008	0	2	0.351	0.014	4	9	0.313	0.011	6	9	0.333	0.008	0	3	0.406	0.020	18	31	0.393	0.005	4	5	0.374	0.010	1	3	0.360	0.011	0	0	0.400	0.019
chrIII	20428	C	T	1	4	0.412	0.016	5	10	0.380	0.009	3	10	0.361	0.009	6	14	0.379	0.009	8	14	0.336	0.007	2	4	0.516	0.022	4	1	0.354	0.010	4	9	0.343	0.009	14	22	0.337	0.006	1	2	0.381	0.014	3	4	0.518	0.009	10	16	0.317	0.008	2	5	0.448	0.014	3	7	0.379	0.008	0	4	0.306	0.011	8	17	0.395	0.008	8	11	0.381	0.010	3	2	0.332	0.011	15	12	0.610	0.009	8	10	0.351	0.007	21	26	0.350	0.005	0	3	0.430	0.026	12	7	0.399	0.009	3	12	0.337	0.008	2	0	0.350	0.014	3	4	0.312	0.011	11	11	0.335	0.008	0	1	0.404	0.020	20	31	0.393	0.005	2	7	0.371	0.010	6	8	0.361	0.011	0	2	0.399	0.019
chrIII	20599	G	A	1	3	0.412	0.016	5	8	0.380	0.009	1	5	0.361	0.009	3	6	0.379	0.009	8	13	0.336	0.007	3	0	0.516	0.022	1	7	0.354	0.010	0	12	0.343	0.009	6	13	0.337	0.006	1	1	0.381	0.014	7	5	0.518	0.009	3	5	0.317	0.008	1	4	0.448	0.014	7	4	0.379	0.008	5	3	0.306	0.011	9	14	0.395	0.008	6	12	0.381	0.010	3	5	0.333	0.011	9	3	0.610	0.009	5	8	0.351	0.007	16	18	0.350	0.005	0	0	0.430	0.026	3	11	0.400	0.009	6	11	0.337	0.008	1	1	0.350	0.014	2	9	0.312	0.011	7	20	0.335	0.008	2	0	0.404	0.020	26	23	0.393	0.005	6	5	0.371	0.010	4	4	0.361	0.011	0	1	0.399	0.019
chrIII	20844	G	T	6	3	0.412	0.016	9	12	0.380	0.009	16	13	0.362	0.009	16	12	0.379	0.009	20	28	0.336	0.007	2	1	0.516	0.022	6	14	0.354	0.010	14	17	0.343	0.009	21	40	0.337	0.006	6	6	0.381	0.014	13	7	0.518	0.009	12	9	0.317	0.008	3	4	0.448	0.014	22	7	0.379	0.008	5	11	0.306	0.011	9	22	0.395	0.008	10	10	0.381	0.010	12	14	0.333	0.011	14	4	0.610	0.009	18	35	0.351	0.007	32	31	0.350	0.005	3	0	0.430	0.026	11	13	0.399	0.009	13	18	0.337	0.008	3	4	0.350	0.014	6	10	0.312	0.011	13	13	0.335	0.008	2	3	0.404	0.020	39	37	0.393	0.005	10	10	0.371	0.010	5	3	0.361	0.011	4	6	0.399	0.019
chrIII	20868	T	A	6	7	0.412	0.016	11	18	0.380	0.009	15	13	0.362	0.009	17	15	0.379	0.009	23	33	0.336	0.007	3	5	0.516	0.022	10	14	0.354	0.010	17	18	0.343	0.009	20	39	0.337	0.006	6	8	0.381	0.014	16	10	0.518	0.009	8	9	0.317	0.008	4	6	0.448	0.014	24	12	0.379	0.008	9	11	0.306	0.011	12	23	0.395	0.008	9	12	0.381	0.010	12	15	0.333	0.011	20	6	0.610	0.009	18	36	0.351	0.007	35	36	0.350	0.005	5	1	0.430	0.026	11	16	0.399	0.009	16	18	0.337	0.008	4	4	0.350	0.014	6	12	0.312	0.011	14	18	0.335	0.008	3	1	0.404	0.020	40	48	0.393	0.005	9	10	0.371	0.010	12	7	0.361	0.011	5	6	0.399	0.019
chrIII	20894	G	A	5	10	0.412	0.016	15	21	0.380	0.009	14	15	0.362	0.009	18	15	0.379	0.009	27	34	0.336	0.007	3	6	0.516	0.022	9	13	0.354	0.010	16	17	0.343	0.009	17	45	0.337	0.006	6	7	0.381	0.014	21	8	0.518	0.009	8	10	0.317	0.008	4	10	0.448	0.014	23	14	0.379	0.008	8	11	0.306	0.011	12	20	0.395	0.008	10	14	0.381	0.010	14	13	0.333	0.011	25	7	0.610	0.009	20	30	0.351	0.007	41	35	0.350	0.005	4	2	0.430	0.026	11	16	0.399	0.009	18	17	0.337	0.008	5	5	0.350	0.014	6	13	0.312	0.011	14	24	0.335	0.008	2	1	0.404	0.020	44	54	0.393	0.005	10	10	0.371	0.010	17	10	0.361	0.011	6	6	0.399	0.019
chrIII	20985	A	G	3	9	0.412	0.016	15	16	0.380	0.009	12	12	0.362	0.009	12	13	0.379	0.009	16	23	0.336	0.007	6	4	0.516	0.022	3	19	0.354	0.010	10	5	0.343	0.009	8	33	0.337	0.006	4	6	0.381	0.014	17	5	0.518	0.009	13	24	0.317	0.008	4	9	0.448	0.014	14	8	0.379	0.008	11	16	0.307	0.011	17	18	0.395	0.008	12	24	0.381	0.010	12	10	0.333	0.011	32	8	0.610	0.009	7	34	0.351	0.007	32	34	0.350	0.005	0	9	0.430	0.026	9	13	0.399	0.009	15	17	0.337	0.008	10	7	0.350	0.014	5	12	0.312	0.011	11	31	0.335	0.008	4	7	0.404	0.020	38	32	0.393	0.005	12	12	0.371	0.010	16	8	0.361	0.011	6	5	0.399	0.019
chrIII	21165	T	C	4	5	0.412	0.016	3	17	0.380	0.009	5	11	0.362	0.009	6	5	0.379	0.009	10	19	0.336	0.007	3	5	0.516	0.022	0	17	0.354	0.010	2	8	0.343	0.009	12	23	0.337	0.006	0	15	0.381	0.014	13	9	0.518	0.009	9	13	0.317	0.008	5	9	0.448	0.014	12	12	0.379	0.008	3	6	0.307	0.011	3	22	0.395	0.008	6	12	0.381	0.010	1	6	0.333	0.011	11	4	0.610	0.009	6	21	0.351	0.007	23	30	0.350	0.005	1	4	0.430	0.026	9	13	0.399	0.009	10	28	0.337	0.008	0	8	0.350	0.014	1	8	0.312	0.011	2	15	0.335	0.008	4	5	0.404	0.020	20	29	0.393	0.005	7	5	0.371	0.010	3	0	0.361	0.011	3	5	0.399	0.019
chrIII	21204	T	C	5	5	0.412	0.016	4	24	0.380	0.009	9	13	0.362	0.009	7	7	0.379	0.009	8	21	0.336	0.007	3	6	0.516	0.022	4	20	0.354	0.010	4	12	0.343	0.009	8	30	0.337	0.006	3	15	0.381	0.014	16	13	0.518	0.009	14	18	0.317	0.008	5	10	0.448	0.014	16	14	0.379	0.008	3	11	0.307	0.011	5	23	0.395	0.008	4	13	0.381	0.010	2	7	0.333	0.011	11	6	0.610	0.009	5	24	0.351	0.007	23	40	0.350	0.005	2	4	0.430	0.026	10	12	0.399	0.009	13	31	0.337	0.008	1	7	0.350	0.014	2	11	0.312	0.011	2	20	0.335	0.008	3	4	0.404	0.020	21	26	0.393	0.005	7	7	0.371	0.010	4	4	0.361	0.011	4	7	0.399	0.019
chrIII	21491	T	C	2	16	0.412	0.016	17	38	0.380	0.009	25	45	0.362	0.009	7	37	0.378	0.009	24	50	0.336	0.007	1	6	0.516	0.022	18	39	0.352	0.010	18	34	0.342	0.009	33	62	0.337	0.006	7	11	0.379	0.013	27	33	0.520	0.009	14	35	0.317	0.008	12	12	0.449	0.014	26	26	0.379	0.008	11	20	0.305	0.011	25	45	0.394	0.008	10	18	0.381	0.010	15	25	0.333	0.011	36	31	0.609	0.009	41	68	0.350	0.007	39	82	0.350	0.005	1	2	0.431	0.026	32	37	0.401	0.009	22	47	0.337	0.008	4	13	0.347	0.014	13	21	0.312	0.011	23	53	0.335	0.008	4	13	0.404	0.020	56	94	0.393	0.005	20	23	0.372	0.010	13	37	0.361	0.011	7	12	0.400	0.019
chrIII	21591	C	G	11	22	0.413	0.016	21	31	0.380	0.009	25	39	0.362	0.009	25	24	0.378	0.009	29	37	0.337	0.007	4	6	0.516	0.022	11	21	0.352	0.010	13	26	0.342	0.009	21	50	0.337	0.006	8	10	0.379	0.013	21	11	0.520	0.009	16	36	0.317	0.008	10	10	0.449	0.014	16	39	0.379	0.008	11	22	0.305	0.011	28	38	0.394	0.008	4	24	0.381	0.010	16	26	0.333	0.011	33	20	0.609	0.009	28	58	0.350	0.007	36	65	0.350	0.005	2	2	0.431	0.026	15	30	0.401	0.009	15	37	0.337	0.008	4	11	0.347	0.014	9	20	0.312	0.011	25	44	0.335	0.008	7	7	0.404	0.020	44	70	0.393	0.005	15	27	0.372	0.010	15	16	0.361	0.011	8	10	0.400	0.019
chrIII	21650	A	G	13	21	0.412	0.016	23	29	0.381	0.009	17	35	0.361	0.009	26	25	0.376	0.009	24	33	0.336	0.007	6	6	0.516	0.022	9	14	0.352	0.010	18	30	0.341	0.009	20	44	0.337	0.006	9	13	0.381	0.013	21	12	0.520	0.009	14	24	0.317	0.008	9	8	0.449	0.014	20	42	0.379	0.008	17	21	0.305	0.011	31	40	0.395	0.008	7	18	0.382	0.010	13	28	0.334	0.011	28	18	0.609	0.009	31	53	0.350	0.006	42	51	0.349	0.005	1	2	0.431	0.026	10	27	0.402	0.009	12	34	0.337	0.008	4	10	0.347	0.014	10	21	0.312	0.011	23	54	0.334	0.007	9	5	0.404	0.020	39	63	0.392	0.005	11	23	0.371	0.010	14	14	0.361	0.011	8	10	0.398	0.019
chrIII	21751	G	A	5	16	0.412	0.016	15	16	0.381	0.009	14	26	0.361	0.009	13	25	0.376	0.009	26	23	0.336	0.007	7	1	0.516	0.022	9	16	0.352	0.010	16	26	0.341	0.009	25	51	0.337	0.006	11	10	0.381	0.013	17	22	0.520	0.009	8	26	0.317	0.008	6	10	0.449	0.014	21	24	0.379	0.008	10	13	0.305	0.011	17	23	0.395	0.008	11	25	0.382	0.010	11	17	0.334	0.011	22	13	0.609	0.009	21	49	0.350	0.006	43	46	0.349	0.005	2	2	0.430	0.026	16	27	0.402	0.009	13	27	0.337	0.008	10	13	0.345	0.014	11	13	0.313	0.011	15	37	0.334	0.007	1	3	0.405	0.020	38	61	0.392	0.005	8	19	0.371	0.010	12	9	0.361	0.011	2	14	0.398	0.019
chrIII	21827	A	C	6	10	0.412	0.016	14	20	0.381	0.009	15	19	0.361	0.009	8	22	0.376	0.009	29	27	0.336	0.007	5	3	0.516	0.022	10	11	0.352	0.010	8	16	0.341	0.009	27	49	0.337	0.006	5	9	0.381	0.013	17	18	0.520	0.009	18	28	0.317	0.008	7	11	0.449	0.014	20	19	0.379	0.008	14	20	0.305	0.011	14	20	0.395	0.008	12	20	0.382	0.010	7	16	0.334	0.011	26	17	0.609	0.009	20	56	0.350	0.006	47	45	0.349	0.005	1	3	0.430	0.026	10	19	0.402	0.009	11	22	0.337	0.008	10	15	0.345	0.014	14	20	0.313	0.011	17	30	0.334	0.007	2	3	0.405	0.020	40	71	0.392	0.005	6	15	0.371	0.010	15	12	0.361	0.011	5	10	0.398	0.019
chrIII	21985	T	C	8	8	0.412	0.016	14	28	0.381	0.009	18	30	0.361	0.009	24	18	0.376	0.009	20	40	0.336	0.007	7	3	0.516	0.022	5	7	0.352	0.010	12	27	0.341	0.009	20	43	0.337	0.006	7	20	0.381	0.013	28	17	0.520	0.009	13	36	0.317	0.008	10	8	0.449	0.014	13	30	0.379	0.008	19	16	0.305	0.011	12	24	0.395	0.008	13	24	0.382	0.010	8	29	0.334	0.011	22	13	0.609	0.009	25	38	0.350	0.006	50	51	0.349	0.005	5	9	0.430	0.026	11	19	0.402	0.009	17	26	0.337	0.008	12	14	0.345	0.014	14	26	0.313	0.011	16	32	0.334	0.007	2	5	0.405	0.020	61	82	0.392	0.005	19	20	0.371	0.010	14	18	0.361	0.011	6	9	0.398	0.019
chrIII	22182	C	T	10	1	0.412	0.016	15	18	0.380	0.009	11	23	0.362	0.009	15	16	0.375	0.009	15	40	0.336	0.007	5	0	0.516	0.022	5	13	0.351	0.010	11	22	0.341	0.009	21	37	0.337	0.006	5	9	0.381	0.013	27	9	0.520	0.009	18	24	0.317	0.008	7	5	0.449	0.014	18	14	0.380	0.008	2	11	0.305	0.011	15	19	0.395	0.008	12	13	0.382	0.010	8	12	0.334	0.011	15	11	0.609	0.009	16	38	0.350	0.006	24	34	0.350	0.005	6	3	0.430	0.025	15	20	0.402	0.009	11	20	0.336	0.008	6	14	0.344	0.014	8	14	0.312	0.011	13	21	0.332	0.007	2	0	0.405	0.020	43	49	0.392	0.005	9	14	0.372	0.010	12	15	0.361	0.011	0	2	0.398	0.019
chrIII	22184	A	C	10	1	0.412	0.016	15	18	0.380	0.009	11	23	0.362	0.009	15	16	0.375	0.009	15	40	0.336	0.007	5	0	0.516	0.022	5	13	0.351	0.010	11	22	0.341	0.009	21	37	0.337	0.006	5	9	0.381	0.013	27	9	0.520	0.009	18	24	0.317	0.008	7	5	0.449	0.014	18	14	0.380	0.008	2	11	0.305	0.011	15	19	0.395	0.008	12	13	0.382	0.010	8	12	0.334	0.011	15	11	0.609	0.009	16	38	0.350	0.006	24	34	0.350	0.005	6	3	0.430	0.025	15	20	0.402	0.009	11	20	0.336	0.008	6	14	0.344	0.014	8	14	0.312	0.011	13	21	0.332	0.007	2	0	0.405	0.020	43	49	0.392	0.005	9	14	0.372	0.010	12	15	0.361	0.011	0	2	0.398	0.019
chrIII	22203	G	A	12	2	0.412	0.016	14	22	0.380	0.009	17	24	0.362	0.009	16	17	0.375	0.009	21	45	0.336	0.007	6	0	0.516	0.022	5	13	0.351	0.010	14	26	0.341	0.009	18	35	0.337	0.006	5	10	0.381	0.013	26	17	0.520	0.009	20	30	0.317	0.008	6	8	0.449	0.014	20	19	0.380	0.008	3	16	0.305	0.011	18	21	0.395	0.008	14	17	0.382	0.010	9	16	0.334	0.011	19	11	0.609	0.009	17	43	0.350	0.006	33	41	0.350	0.005	4	2	0.430	0.025	17	23	0.402	0.009	10	24	0.336	0.008	5	16	0.344	0.014	8	14	0.312	0.011	11	22	0.332	0.007	2	1	0.405	0.020	51	67	0.392	0.005	9	15	0.372	0.010	10	11	0.361	0.011	0	4	0.398	0.019
chrIII	22290	C	A	6	2	0.412	0.016	10	10	0.379	0.009	14	6	0.363	0.009	17	9	0.375	0.009	16	19	0.335	0.007	2	1	0.518	0.021	2	7	0.352	0.010	19	12	0.340	0.008	19	15	0.336	0.006	6	4	0.381	0.013	17	6	0.521	0.009	17	15	0.316	0.008	10	2	0.451	0.014	15	7	0.380	0.008	2	7	0.305	0.011	14	8	0.395	0.007	8	4	0.382	0.010	4	2	0.335	0.011	19	6	0.608	0.009	12	17	0.351	0.006	20	33	0.351	0.005	3	3	0.430	0.025	13	7	0.401	0.009	5	8	0.336	0.008	2	6	0.343	0.014	4	5	0.313	0.011	14	9	0.332	0.007	3	5	0.406	0.020	38	31	0.393	0.005	8	8	0.372	0.009	6	9	0.361	0.011	0	2	0.398	0.019
chrIII	22292	C	A	6	2	0.412	0.016	10	10	0.379	0.009	14	6	0.363	0.009	17	9	0.375	0.009	16	19	0.335	0.007	2	1	0.518	0.021	2	7	0.352	0.010	19	12	0.340	0.008	19	15	0.336	0.006	6	4	0.381	0.013	17	6	0.521	0.009	17	15	0.316	0.008	10	2	0.451	0.014	15	7	0.380	0.008	2	7	0.305	0.011	14	8	0.395	0.007	8	4	0.382	0.010	4	2	0.335	0.011	19	6	0.608	0.009	12	17	0.351	0.006	20	33	0.351	0.005	3	3	0.430	0.025	13	7	0.401	0.009	5	8	0.336	0.008	2	6	0.343	0.014	4	5	0.313	0.011	14	9	0.332	0.007	3	5	0.406	0.020	38	31	0.393	0.005	8	8	0.372	0.009	6	9	0.361	0.011	0	2	0.398	0.019
chrIII	22397	G	A	0	0	0.412	0.016	6	3	0.379	0.009	4	3	0.363	0.009	6	2	0.375	0.009	13	5	0.335	0.007	0	0	0.518	0.021	0	1	0.352	0.010	9	3	0.340	0.008	9	11	0.336	0.006	4	0	0.381	0.013	3	5	0.521	0.009	11	2	0.316	0.008	0	0	0.451	0.014	2	2	0.380	0.008	1	1	0.305	0.011	8	7	0.395	0.007	3	5	0.382	0.010	4	2	0.335	0.011	14	0	0.608	0.009	15	8	0.351	0.006	25	10	0.351	0.005	0	0	0.430	0.025	5	9	0.401	0.009	6	2	0.336	0.008	0	5	0.343	0.014	1	3	0.313	0.011	3	6	0.332	0.007	0	0	0.406	0.020	27	11	0.393	0.005	7	5	0.372	0.009	12	2	0.361	0.011	2	0	0.398	0.019
chrIII	23002	A	G	9	13	0.411	0.015	10	19	0.380	0.009	11	18	0.364	0.009	8	18	0.375	0.009	18	47	0.334	0.006	5	7	0.518	0.021	5	14	0.353	0.010	3	20	0.340	0.008	16	38	0.337	0.006	0	9	0.379	0.013	13	11	0.521	0.009	18	37	0.317	0.008	1	5	0.451	0.014	7	22	0.378	0.008	4	8	0.305	0.011	19	25	0.394	0.007	12	10	0.381	0.010	2	14	0.334	0.011	14	11	0.608	0.009	17	32	0.349	0.006	23	52	0.350	0.005	0	0	0.430	0.025	16	15	0.402	0.009	12	24	0.335	0.008	4	9	0.345	0.013	3	13	0.313	0.011	9	24	0.331	0.007	4	3	0.406	0.020	44	60	0.393	0.005	19	22	0.371	0.009	10	8	0.361	0.010	4	1	0.399	0.018
chrIII	23149	T	C	3	2	0.410	0.016	9	13	0.380	0.009	16	20	0.364	0.009	8	21	0.376	0.009	27	40	0.333	0.006	3	2	0.518	0.021	11	20	0.354	0.010	8	20	0.338	0.009	15	23	0.337	0.006	5	7	0.378	0.013	12	19	0.519	0.009	14	22	0.316	0.008	5	14	0.450	0.014	17	15	0.377	0.008	4	9	0.305	0.011	21	30	0.393	0.007	8	10	0.381	0.010	7	16	0.333	0.011	18	13	0.607	0.009	17	24	0.347	0.006	28	60	0.349	0.005	1	3	0.430	0.025	10	16	0.401	0.009	6	15	0.333	0.008	2	3	0.345	0.013	2	22	0.314	0.011	14	27	0.330	0.007	3	2	0.406	0.020	28	55	0.392	0.005	12	16	0.372	0.009	3	12	0.362	0.011	4	6	0.399	0.019
chrIII	23272	A	G	5	5	0.410	0.016	16	18	0.380	0.009	9	23	0.364	0.009	16	29	0.376	0.009	18	46	0.333	0.006	4	4	0.518	0.021	12	21	0.354	0.010	10	19	0.338	0.009	23	24	0.337	0.006	11	5	0.378	0.013	27	19	0.519	0.009	15	30	0.316	0.008	27	8	0.450	0.014	17	21	0.377	0.008	4	19	0.305	0.011	22	27	0.393	0.007	11	16	0.381	0.010	11	8	0.333	0.011	27	4	0.607	0.009	29	31	0.347	0.006	37	42	0.349	0.005	1	5	0.430	0.025	18	13	0.401	0.009	12	30	0.333	0.008	3	9	0.345	0.013	4	24	0.314	0.011	8	35	0.330	0.007	5	4	0.406	0.020	43	62	0.392	0.005	14	28	0.372	0.009	13	17	0.362	0.011	6	11	0.399	0.019
chrIII	23502	A	G	0	4	0.410	0.016	9	9	0.380	0.009	6	9	0.364	0.009	2	7	0.376	0.009	2	19	0.333	0.006	0	2	0.518	0.021	0	1	0.354	0.010	4	8	0.338	0.009	6	13	0.337	0.006	3	4	0.378	0.013	3	9	0.519	0.009	3	7	0.316	0.008	2	2	0.450	0.014	1	9	0.377	0.008	1	4	0.305	0.011	7	10	0.393	0.007	6	9	0.381	0.010	2	3	0.333	0.011	2	11	0.607	0.009	4	16	0.347	0.006	17	23	0.349	0.005	0	0	0.430	0.025	3	6	0.401	0.009	9	3	0.333	0.008	1	4	0.345	0.013	1	8	0.314	0.011	4	6	0.331	0.007	2	2	0.406	0.020	24	25	0.392	0.005	8	5	0.372	0.009	1	1	0.362	0.011	0	0	0.399	0.019
chrIII	23627	T	A	0	5	0.410	0.016	5	15	0.380	0.009	4	7	0.364	0.009	7	10	0.376	0.009	19	28	0.333	0.006	5	2	0.518	0.021	5	7	0.354	0.010	4	9	0.338	0.009	17	23	0.337	0.006	1	5	0.378	0.013	11	10	0.519	0.009	10	12	0.316	0.008	2	3	0.450	0.014	6	15	0.377	0.008	2	3	0.305	0.011	16	20	0.393	0.007	10	18	0.381	0.010	1	8	0.333	0.011	15	5	0.607	0.009	17	21	0.347	0.006	18	38	0.349	0.005	0	0	0.430	0.025	5	11	0.401	0.009	4	9	0.333	0.008	7	8	0.345	0.013	7	13	0.314	0.011	0	9	0.331	0.007	3	5	0.406	0.020	32	38	0.392	0.005	10	9	0.372	0.009	13	3	0.362	0.011	0	3	0.399	0.019
chrIII	24059	G	A	17	8	0.410	0.016	5	18	0.379	0.009	8	25	0.363	0.009	7	13	0.375	0.009	15	35	0.333	0.006	1	0	0.518	0.021	12	22	0.354	0.010	14	17	0.337	0.008	16	34	0.337	0.006	8	12	0.377	0.013	18	13	0.519	0.009	9	14	0.315	0.008	2	5	0.450	0.014	9	25	0.377	0.008	3	11	0.305	0.011	12	30	0.393	0.007	5	12	0.381	0.010	7	13	0.332	0.011	16	13	0.607	0.009	17	30	0.347	0.006	31	36	0.348	0.005	5	3	0.430	0.025	10	10	0.400	0.009	12	23	0.332	0.008	3	2	0.345	0.013	4	8	0.314	0.011	6	26	0.331	0.007	1	3	0.403	0.019	28	42	0.392	0.005	10	26	0.371	0.009	13	20	0.362	0.011	9	8	0.399	0.018
chrIII	24119	T	C	19	16	0.410	0.016	16	23	0.379	0.009	11	39	0.363	0.009	20	28	0.375	0.009	24	44	0.333	0.006	4	2	0.518	0.021	14	29	0.354	0.010	20	34	0.337	0.008	25	58	0.337	0.006	12	24	0.377	0.013	23	30	0.519	0.009	13	32	0.315	0.008	9	14	0.450	0.014	19	29	0.377	0.008	9	20	0.305	0.011	31	38	0.393	0.007	13	27	0.381	0.010	12	23	0.332	0.011	28	15	0.607	0.009	32	45	0.347	0.006	41	46	0.348	0.005	5	11	0.430	0.025	15	13	0.400	0.009	13	44	0.332	0.008	6	8	0.345	0.013	7	15	0.314	0.011	14	37	0.331	0.007	5	1	0.403	0.019	36	72	0.392	0.005	15	39	0.371	0.009	20	28	0.362	0.011	16	10	0.399	0.018
chrIII	24173	C	T	17	17	0.410	0.016	22	37	0.379	0.009	12	45	0.363	0.009	32	30	0.375	0.009	26	64	0.333	0.006	4	3	0.518	0.021	17	27	0.354	0.010	23	38	0.337	0.008	32	74	0.337	0.006	11	25	0.377	0.013	34	30	0.519	0.009	21	38	0.315	0.008	10	11	0.450	0.014	22	29	0.377	0.008	10	30	0.305	0.011	45	49	0.393	0.007	14	31	0.381	0.010	22	25	0.332	0.011	33	13	0.607	0.009	37	67	0.347	0.006	53	74	0.348	0.005	3	19	0.430	0.025	17	24	0.400	0.009	17	44	0.332	0.008	12	14	0.345	0.013	7	18	0.314	0.011	18	44	0.331	0.007	12	4	0.403	0.019	52	94	0.392	0.005	16	37	0.371	0.009	24	38	0.362	0.011	14	21	0.399	0.018
chrIII	24329	A	G	10	7	0.410	0.016	18	36	0.379	0.009	35	58	0.363	0.009	32	34	0.375	0.009	38	66	0.333	0.006	6	1	0.518	0.021	15	39	0.354	0.010	36	42	0.337	0.008	40	82	0.337	0.006	13	16	0.377	0.013	29	28	0.519	0.009	24	47	0.315	0.008	14	20	0.450	0.014	28	40	0.377	0.008	11	22	0.305	0.011	41	53	0.393	0.007	13	29	0.381	0.010	16	19	0.332	0.011	32	21	0.607	0.009	28	79	0.347	0.006	49	85	0.348	0.005	9	5	0.430	0.025	22	31	0.400	0.009	25	42	0.332	0.008	10	18	0.345	0.013	7	12	0.314	0.011	35	54	0.331	0.007	0	7	0.403	0.019	68	106	0.392	0.005	29	52	0.371	0.009	16	40	0.362	0.011	9	12	0.399	0.018
chrIII	24336	G	A	9	5	0.410	0.016	16	38	0.379	0.009	31	53	0.363	0.009	30	35	0.375	0.009	34	67	0.333	0.006	4	1	0.518	0.021	11	37	0.354	0.010	34	37	0.337	0.008	38	79	0.337	0.006	12	14	0.377	0.013	26	29	0.519	0.009	24	47	0.315	0.008	13	19	0.450	0.014	22	34	0.377	0.008	11	19	0.305	0.011	42	49	0.393	0.007	14	31	0.381	0.010	12	19	0.332	0.011	28	20	0.607	0.009	28	76	0.347	0.006	48	80	0.348	0.005	9	4	0.430	0.025	21	30	0.400	0.009	23	42	0.332	0.008	10	17	0.345	0.013	7	9	0.314	0.011	31	50	0.331	0.007	0	7	0.403	0.019	63	105	0.392	0.005	26	49	0.371	0.009	12	40	0.362	0.011	4	10	0.399	0.018
chrIII	24352	A	G	8	6	0.410	0.015	17	37	0.378	0.009	25	47	0.363	0.009	30	35	0.374	0.009	40	64	0.332	0.006	4	3	0.517	0.021	12	37	0.354	0.010	33	35	0.337	0.008	41	74	0.336	0.006	12	12	0.377	0.013	31	29	0.519	0.009	27	46	0.316	0.008	11	17	0.449	0.014	21	31	0.377	0.008	11	19	0.306	0.011	42	42	0.392	0.007	17	33	0.381	0.010	13	19	0.330	0.011	27	19	0.606	0.009	27	80	0.348	0.006	47	82	0.347	0.005	9	4	0.430	0.025	21	34	0.399	0.009	24	39	0.332	0.008	10	18	0.345	0.013	7	10	0.313	0.011	29	52	0.330	0.007	0	7	0.405	0.019	66	116	0.391	0.005	28	47	0.371	0.009	11	39	0.363	0.011	4	9	0.399	0.018
chrIII	24366	C	T	7	4	0.410	0.015	17	37	0.378	0.009	20	45	0.363	0.009	31	30	0.374	0.009	37	56	0.332	0.006	4	3	0.517	0.021	12	31	0.354	0.010	29	31	0.337	0.008	38	61	0.336	0.006	10	10	0.377	0.013	33	28	0.519	0.009	25	43	0.316	0.008	11	15	0.449	0.014	18	29	0.377	0.008	8	18	0.306	0.011	42	43	0.392	0.007	17	31	0.381	0.010	13	16	0.330	0.011	26	19	0.606	0.009	24	77	0.348	0.006	41	78	0.347	0.005	6	3	0.430	0.025	18	33	0.399	0.009	22	39	0.332	0.008	8	17	0.345	0.013	5	9	0.313	0.011	24	50	0.330	0.007	1	6	0.405	0.019	54	103	0.391	0.005	24	42	0.371	0.009	7	36	0.363	0.011	4	7	0.399	0.018
chrIII	24492	T	C	18	11	0.410	0.015	23	41	0.378	0.009	28	49	0.363	0.009	24	35	0.374	0.009	42	59	0.332	0.006	13	4	0.517	0.021	21	29	0.354	0.010	35	41	0.337	0.008	47	61	0.336	0.006	21	18	0.377	0.013	41	32	0.519	0.009	29	49	0.316	0.008	12	13	0.449	0.014	14	33	0.377	0.008	11	18	0.306	0.011	36	48	0.392	0.007	19	27	0.381	0.010	17	15	0.330	0.011	33	28	0.606	0.009	27	82	0.348	0.006	53	106	0.347	0.005	2	9	0.430	0.025	20	33	0.399	0.009	27	40	0.332	0.008	5	14	0.345	0.013	12	16	0.313	0.011	28	67	0.330	0.007	6	7	0.405	0.019	75	108	0.391	0.005	29	32	0.371	0.009	25	22	0.363	0.011	6	10	0.399	0.018
chrIII	24833	C	G	5	8	0.407	0.015	25	36	0.378	0.009	20	40	0.362	0.008	23	27	0.374	0.009	36	60	0.331	0.006	7	3	0.514	0.021	10	21	0.356	0.010	29	36	0.335	0.008	38	47	0.338	0.006	6	13	0.375	0.013	26	32	0.520	0.009	22	29	0.317	0.008	10	10	0.452	0.014	20	34	0.378	0.008	8	22	0.308	0.011	32	37	0.391	0.007	8	17	0.380	0.010	6	14	0.330	0.011	35	14	0.606	0.009	23	49	0.349	0.006	52	94	0.348	0.005	1	5	0.428	0.025	21	23	0.401	0.009	20	44	0.333	0.008	3	19	0.346	0.013	8	24	0.311	0.011	15	39	0.331	0.007	7	10	0.406	0.019	82	104	0.391	0.005	19	20	0.371	0.009	13	22	0.365	0.010	10	9	0.398	0.018
chrIII	25125	C	T	6	8	0.407	0.015	16	24	0.378	0.009	19	32	0.362	0.008	6	17	0.374	0.009	19	40	0.332	0.006	7	2	0.512	0.021	8	15	0.357	0.010	13	20	0.334	0.008	25	19	0.338	0.006	5	9	0.376	0.013	18	14	0.519	0.008	13	31	0.319	0.008	9	5	0.452	0.014	16	32	0.377	0.008	3	4	0.308	0.011	13	27	0.390	0.007	8	9	0.381	0.010	5	12	0.329	0.011	19	13	0.606	0.009	21	34	0.349	0.006	34	48	0.347	0.005	2	4	0.431	0.025	14	23	0.401	0.009	5	16	0.333	0.008	10	16	0.343	0.013	7	13	0.308	0.011	18	32	0.331	0.007	1	6	0.404	0.019	46	59	0.391	0.005	11	13	0.371	0.009	7	16	0.363	0.010	5	3	0.398	0.018
chrIII	25355	G	T	7	1	0.410	0.015	9	13	0.378	0.009	14	15	0.363	0.008	3	21	0.376	0.009	14	18	0.333	0.006	3	1	0.512	0.021	4	8	0.359	0.010	6	13	0.336	0.008	24	25	0.341	0.006	4	9	0.376	0.013	16	16	0.522	0.008	11	4	0.322	0.008	4	3	0.452	0.014	8	16	0.380	0.008	3	6	0.309	0.011	11	17	0.393	0.007	8	12	0.382	0.010	4	7	0.329	0.011	16	6	0.605	0.009	22	18	0.350	0.006	21	38	0.350	0.005	0	2	0.431	0.025	15	19	0.402	0.009	7	16	0.334	0.008	3	3	0.344	0.013	4	5	0.309	0.011	9	9	0.333	0.007	4	4	0.406	0.019	28	35	0.393	0.005	3	6	0.374	0.009	0	5	0.365	0.010	0	1	0.398	0.018
chrIII	25689	G	A	13	16	0.408	0.015	15	24	0.375	0.008	15	33	0.361	0.008	12	29	0.376	0.009	12	45	0.332	0.006	3	4	0.510	0.021	12	28	0.357	0.010	16	27	0.331	0.008	24	54	0.338	0.006	9	17	0.376	0.013	34	19	0.522	0.008	15	29	0.321	0.008	10	11	0.452	0.014	22	32	0.377	0.008	4	19	0.310	0.011	19	26	0.390	0.007	10	21	0.379	0.010	9	24	0.326	0.011	19	25	0.605	0.009	26	44	0.348	0.006	43	54	0.347	0.005	5	7	0.429	0.025	11	21	0.402	0.009	19	24	0.333	0.008	4	13	0.344	0.013	3	10	0.306	0.011	16	21	0.332	0.007	8	8	0.407	0.019	58	67	0.391	0.005	12	15	0.369	0.009	11	24	0.364	0.010	4	8	0.396	0.018
chrIII	25808	C	T	4	8	0.408	0.015	8	18	0.375	0.008	13	15	0.361	0.008	7	22	0.376	0.009	8	40	0.332	0.006	1	4	0.510	0.021	11	17	0.357	0.010	15	14	0.331	0.008	25	37	0.338	0.006	5	8	0.376	0.013	11	13	0.522	0.008	13	32	0.321	0.008	8	9	0.452	0.014	11	15	0.377	0.008	0	6	0.310	0.011	14	21	0.390	0.007	9	12	0.379	0.010	7	13	0.326	0.011	11	22	0.605	0.009	19	39	0.348	0.006	25	48	0.347	0.005	2	2	0.429	0.025	6	24	0.402	0.009	13	27	0.333	0.008	4	12	0.344	0.013	3	12	0.306	0.011	14	28	0.332	0.007	4	0	0.407	0.019	40	47	0.391	0.005	6	14	0.369	0.009	3	18	0.364	0.010	7	5	0.396	0.018
chrIII	25895	A	G	1	4	0.408	0.015	5	8	0.375	0.008	7	6	0.361	0.008	9	12	0.376	0.009	9	25	0.332	0.006	0	2	0.510	0.021	3	9	0.357	0.010	14	13	0.331	0.008	22	34	0.338	0.006	0	10	0.376	0.013	14	9	0.522	0.008	11	14	0.321	0.008	3	2	0.452	0.014	9	25	0.377	0.008	3	5	0.310	0.011	7	26	0.390	0.007	11	12	0.379	0.010	7	14	0.326	0.011	11	7	0.605	0.009	15	29	0.348	0.006	14	37	0.347	0.005	1	0	0.429	0.025	5	13	0.402	0.009	5	15	0.333	0.008	3	6	0.344	0.013	5	9	0.306	0.011	11	15	0.332	0.007	0	0	0.407	0.019	34	50	0.391	0.005	4	7	0.369	0.009	1	10	0.364	0.010	0	4	0.396	0.018
chrIII	25999	A	G	1	3	0.408	0.015	4	11	0.375	0.008	11	9	0.361	0.008	6	13	0.376	0.009	12	20	0.331	0.006	2	2	0.510	0.021	1	9	0.354	0.010	9	9	0.330	0.008	14	28	0.339	0.006	1	8	0.376	0.013	5	10	0.520	0.008	18	27	0.321	0.008	0	4	0.450	0.014	9	19	0.376	0.008	6	7	0.310	0.011	11	26	0.389	0.007	8	8	0.382	0.010	4	13	0.325	0.011	10	8	0.605	0.009	12	24	0.348	0.006	16	33	0.347	0.005	5	0	0.429	0.025	7	10	0.406	0.009	7	10	0.333	0.008	3	11	0.343	0.013	6	8	0.304	0.011	5	12	0.332	0.007	3	0	0.406	0.019	28	43	0.392	0.005	5	11	0.370	0.009	1	6	0.362	0.010	1	2	0.396	0.018
chrIII	26164	A	G	4	5	0.404	0.015	10	7	0.376	0.008	12	12	0.361	0.008	15	27	0.378	0.009	10	38	0.334	0.006	8	0	0.508	0.021	9	12	0.359	0.010	11	23	0.332	0.008	23	44	0.342	0.006	4	8	0.373	0.013	16	17	0.524	0.008	12	20	0.326	0.008	5	10	0.453	0.014	6	21	0.380	0.008	7	15	0.311	0.011	20	26	0.392	0.007	10	20	0.381	0.010	6	6	0.326	0.011	16	5	0.608	0.009	14	29	0.351	0.006	14	47	0.349	0.005	1	3	0.430	0.025	7	14	0.406	0.009	8	22	0.337	0.008	6	12	0.344	0.013	4	10	0.306	0.011	10	20	0.334	0.007	1	5	0.409	0.019	32	45	0.392	0.005	11	6	0.370	0.009	6	9	0.364	0.010	6	9	0.398	0.018
chrIII	26423	A	G	4	5	0.409	0.015	15	13	0.377	0.009	8	20	0.362	0.008	7	19	0.378	0.009	20	21	0.334	0.006	3	9	0.510	0.021	6	20	0.359	0.010	6	20	0.331	0.008	21	42	0.343	0.006	15	15	0.374	0.013	26	10	0.524	0.008	6	17	0.326	0.008	5	4	0.453	0.014	16	21	0.380	0.008	3	7	0.310	0.011	24	24	0.393	0.007	13	10	0.381	0.010	2	12	0.327	0.011	20	11	0.609	0.009	28	35	0.351	0.006	16	51	0.351	0.005	2	1	0.429	0.025	9	14	0.407	0.009	9	28	0.337	0.008	7	10	0.344	0.013	5	10	0.306	0.011	7	20	0.334	0.007	5	2	0.408	0.019	42	48	0.393	0.005	13	13	0.370	0.009	10	9	0.365	0.010	6	4	0.399	0.018
chrIII	26769	G	A	8	10	0.409	0.015	15	24	0.377	0.009	24	13	0.361	0.008	13	40	0.377	0.009	20	32	0.334	0.006	2	1	0.509	0.021	9	14	0.359	0.010	24	41	0.332	0.008	37	44	0.344	0.006	7	19	0.373	0.013	21	20	0.524	0.008	18	35	0.325	0.008	6	15	0.453	0.014	17	27	0.379	0.008	10	16	0.310	0.011	22	36	0.393	0.007	8	11	0.381	0.010	15	21	0.327	0.011	28	12	0.608	0.009	26	43	0.350	0.006	33	59	0.351	0.005	3	4	0.429	0.025	1	27	0.407	0.009	16	29	0.336	0.008	5	6	0.344	0.013	3	19	0.304	0.011	27	45	0.334	0.007	1	5	0.408	0.019	51	74	0.393	0.005	17	23	0.370	0.009	11	20	0.365	0.010	5	12	0.398	0.018
chrIII	26798	T	C	8	9	0.409	0.015	11	22	0.377	0.009	18	19	0.361	0.008	14	32	0.377	0.009	16	27	0.334	0.006	4	2	0.509	0.021	7	7	0.359	0.010	16	36	0.332	0.008	27	54	0.344	0.006	8	15	0.373	0.013	16	12	0.524	0.008	18	33	0.325	0.008	4	8	0.453	0.014	9	22	0.379	0.008	8	16	0.310	0.011	14	29	0.393	0.007	8	17	0.381	0.010	11	25	0.327	0.011	22	9	0.608	0.009	16	55	0.350	0.006	29	48	0.351	0.005	2	9	0.429	0.025	1	27	0.407	0.009	18	26	0.336	0.008	5	6	0.344	0.013	4	17	0.304	0.011	20	36	0.334	0.007	1	1	0.408	0.019	42	62	0.393	0.005	15	14	0.370	0.009	3	19	0.365	0.010	3	9	0.398	0.018
chrIII	26807	T	C	7	9	0.409	0.015	13	20	0.377	0.009	14	24	0.361	0.008	14	32	0.377	0.009	18	27	0.334	0.006	4	2	0.509	0.021	6	5	0.359	0.010	11	38	0.332	0.008	27	56	0.344	0.006	5	18	0.373	0.013	16	12	0.524	0.008	19	33	0.325	0.008	4	6	0.453	0.014	9	21	0.379	0.008	8	17	0.310	0.011	15	32	0.393	0.007	10	20	0.381	0.010	12	21	0.327	0.011	21	11	0.608	0.009	17	57	0.350	0.006	25	50	0.351	0.005	2	9	0.429	0.025	1	30	0.407	0.009	20	31	0.336	0.008	3	5	0.344	0.013	4	17	0.304	0.011	22	35	0.334	0.007	0	1	0.408	0.019	37	62	0.393	0.005	13	16	0.370	0.009	2	18	0.365	0.010	1	10	0.398	0.018
chrIII	26923	A	C	2	9	0.410	0.015	7	29	0.375	0.008	8	19	0.360	0.008	4	21	0.375	0.009	15	30	0.334	0.006	0	3	0.510	0.020	3	11	0.359	0.010	5	28	0.331	0.008	11	38	0.344	0.006	3	11	0.370	0.013	14	11	0.524	0.008	6	16	0.326	0.008	4	8	0.453	0.014	8	20	0.377	0.008	3	15	0.312	0.011	8	38	0.391	0.007	4	15	0.381	0.010	2	10	0.328	0.011	6	12	0.606	0.009	11	40	0.350	0.006	22	53	0.351	0.005	0	9	0.429	0.025	4	32	0.409	0.009	12	13	0.334	0.008	5	6	0.345	0.013	4	10	0.304	0.011	10	13	0.333	0.007	2	0	0.406	0.019	28	54	0.392	0.005	6	20	0.370	0.009	0	8	0.363	0.010	0	6	0.396	0.018
chrIII	27372	T	A	1	4	0.409	0.015	13	15	0.379	0.009	13	29	0.358	0.008	15	13	0.374	0.009	18	33	0.332	0.006	10	1	0.510	0.021	4	18	0.357	0.010	9	25	0.331	0.008	18	22	0.345	0.006	7	12	0.373	0.013	15	8	0.520	0.008	6	31	0.326	0.008	12	1	0.453	0.014	16	15	0.375	0.008	7	9	0.311	0.011	14	26	0.388	0.007	8	19	0.376	0.010	4	16	0.325	0.011	7	9	0.604	0.009	27	27	0.347	0.006	30	41	0.349	0.005	3	2	0.426	0.025	7	19	0.406	0.009	15	13	0.328	0.008	4	7	0.343	0.013	4	12	0.305	0.011	18	26	0.331	0.007	4	7	0.403	0.019	35	42	0.393	0.005	11	13	0.368	0.009	9	12	0.361	0.010	1	4	0.395	0.018
chrIII	27426	C	T	2	4	0.408	0.015	11	21	0.376	0.009	13	22	0.358	0.008	14	15	0.373	0.009	13	38	0.331	0.006	8	5	0.507	0.021	6	15	0.357	0.010	8	29	0.330	0.008	12	36	0.343	0.006	8	12	0.369	0.013	18	17	0.521	0.008	16	27	0.325	0.008	7	6	0.453	0.014	14	16	0.375	0.008	2	10	0.311	0.011	13	38	0.388	0.007	11	17	0.377	0.010	8	13	0.327	0.011	24	11	0.602	0.009	21	27	0.346	0.006	30	32	0.349	0.005	4	7	0.425	0.025	11	22	0.408	0.009	13	16	0.327	0.008	7	11	0.342	0.013	5	16	0.303	0.011	12	16	0.329	0.007	3	10	0.403	0.019	38	39	0.391	0.005	7	9	0.369	0.009	9	8	0.360	0.010	1	3	0.395	0.018
chrIII	27559	T	C	0	5	0.410	0.015	2	7	0.377	0.009	8	15	0.358	0.008	4	8	0.373	0.009	7	6	0.331	0.006	2	1	0.507	0.021	8	13	0.358	0.010	5	11	0.330	0.008	9	16	0.343	0.006	0	4	0.369	0.013	6	13	0.520	0.008	4	22	0.326	0.008	6	2	0.453	0.014	6	21	0.374	0.008	2	9	0.311	0.011	7	11	0.389	0.007	5	7	0.377	0.010	4	5	0.326	0.011	17	6	0.603	0.009	8	15	0.346	0.006	13	36	0.349	0.005	0	3	0.423	0.025	7	7	0.408	0.009	4	15	0.328	0.008	2	9	0.342	0.013	0	9	0.303	0.011	7	20	0.329	0.007	2	2	0.403	0.019	16	27	0.390	0.005	4	4	0.369	0.009	9	5	0.359	0.010	2	0	0.393	0.018
chrIII	27651	C	T	0	2	0.410	0.015	0	5	0.377	0.009	0	1	0.357	0.008	1	4	0.371	0.009	0	6	0.332	0.006	1	0	0.509	0.021	0	1	0.359	0.010	3	2	0.329	0.008	2	1	0.342	0.006	0	2	0.369	0.013	2	7	0.518	0.008	0	6	0.326	0.008	0	3	0.453	0.014	0	8	0.373	0.008	2	2	0.312	0.011	0	5	0.387	0.007	5	2	0.376	0.010	0	4	0.325	0.011	0	0	0.602	0.009	1	4	0.347	0.006	2	9	0.349	0.005	0	1	0.424	0.025	0	2	0.407	0.009	0	5	0.328	0.008	0	1	0.342	0.013	0	3	0.304	0.011	0	4	0.329	0.007	0	3	0.403	0.019	1	10	0.390	0.005	1	1	0.368	0.009	1	0	0.357	0.010	0	0	0.393	0.018
chrIII	27717	T	C	0	0	0.410	0.015	0	7	0.377	0.009	4	2	0.357	0.008	2	3	0.371	0.009	1	7	0.332	0.006	1	0	0.509	0.021	0	3	0.359	0.010	2	2	0.329	0.008	2	5	0.342	0.006	0	2	0.369	0.013	3	6	0.518	0.008	1	6	0.326	0.008	0	3	0.453	0.014	1	9	0.373	0.008	0	1	0.312	0.011	1	11	0.387	0.007	6	2	0.376	0.010	0	3	0.325	0.011	2	2	0.602	0.009	2	8	0.347	0.006	2	16	0.349	0.005	0	0	0.424	0.025	1	7	0.407	0.009	1	9	0.328	0.008	0	2	0.342	0.013	2	7	0.304	0.011	1	6	0.329	0.007	0	1	0.403	0.019	3	23	0.390	0.005	0	6	0.368	0.009	3	1	0.357	0.010	2	2	0.393	0.018
chrIII	27724	G	C	0	0	0.410	0.015	0	7	0.377	0.009	4	2	0.357	0.008	2	4	0.371	0.009	1	7	0.332	0.006	1	0	0.509	0.021	0	5	0.359	0.010	2	2	0.329	0.008	2	4	0.342	0.006	0	2	0.369	0.013	4	6	0.518	0.008	0	5	0.326	0.008	1	3	0.453	0.014	1	10	0.373	0.008	0	2	0.312	0.011	1	11	0.387	0.007	6	2	0.376	0.010	0	3	0.325	0.011	2	2	0.602	0.009	3	10	0.347	0.006	2	16	0.349	0.005	0	0	0.424	0.025	2	7	0.407	0.009	2	9	0.328	0.008	0	2	0.342	0.013	2	7	0.304	0.011	1	5	0.329	0.007	0	1	0.403	0.019	3	24	0.390	0.005	1	7	0.368	0.009	3	1	0.357	0.010	2	2	0.393	0.018
chrIII	28015	A	G	8	7	0.407	0.015	9	5	0.377	0.009	12	16	0.358	0.008	14	28	0.373	0.009	11	26	0.333	0.006	0	4	0.508	0.021	6	16	0.360	0.010	12	13	0.329	0.008	14	33	0.345	0.006	3	5	0.370	0.013	24	11	0.518	0.008	11	13	0.325	0.008	5	7	0.456	0.014	14	26	0.375	0.008	0	8	0.315	0.011	14	31	0.389	0.007	12	13	0.376	0.010	1	14	0.326	0.011	19	7	0.603	0.009	14	34	0.347	0.006	18	46	0.350	0.005	3	6	0.422	0.025	18	11	0.410	0.009	8	23	0.329	0.008	1	12	0.343	0.013	5	9	0.303	0.011	17	45	0.327	0.007	4	6	0.398	0.019	31	47	0.391	0.005	13	22	0.369	0.009	2	7	0.359	0.010	2	4	0.398	0.018
chrIII	28362	G	A	1	3	0.408	0.016	8	13	0.375	0.009	11	8	0.357	0.008	6	10	0.372	0.009	8	10	0.333	0.006	5	0	0.508	0.021	7	8	0.360	0.010	2	7	0.328	0.008	14	20	0.343	0.006	2	2	0.369	0.013	5	8	0.517	0.008	6	10	0.326	0.008	5	1	0.456	0.014	9	5	0.374	0.008	3	2	0.314	0.011	3	4	0.390	0.007	11	5	0.375	0.010	3	0	0.328	0.011	10	8	0.604	0.009	8	16	0.346	0.006	19	33	0.350	0.005	0	0	0.423	0.025	11	13	0.412	0.009	15	12	0.326	0.008	0	4	0.343	0.013	2	13	0.303	0.011	7	14	0.328	0.007	0	0	0.399	0.019	26	26	0.392	0.005	4	7	0.369	0.009	9	3	0.355	0.010	1	2	0.394	0.018
chrIII	28477	A	G	8	3	0.408	0.016	8	10	0.375	0.009	9	13	0.357	0.008	15	13	0.372	0.009	11	16	0.333	0.006	4	3	0.503	0.021	8	5	0.360	0.010	5	33	0.328	0.008	19	22	0.343	0.006	2	3	0.369	0.013	12	15	0.517	0.008	9	15	0.326	0.008	5	6	0.456	0.014	12	17	0.374	0.008	1	9	0.314	0.011	13	18	0.390	0.007	12	16	0.375	0.010	3	8	0.328	0.011	13	7	0.604	0.009	11	26	0.346	0.006	16	31	0.350	0.005	0	0	0.423	0.025	14	15	0.412	0.009	15	24	0.326	0.008	1	3	0.343	0.013	5	10	0.303	0.011	17	21	0.328	0.007	0	2	0.400	0.019	31	36	0.392	0.005	4	9	0.369	0.009	6	3	0.355	0.010	1	8	0.394	0.018
chrIII	28543	G	A	7	9	0.408	0.016	11	15	0.375	0.009	14	20	0.357	0.008	18	23	0.372	0.009	24	26	0.333	0.006	7	5	0.503	0.021	7	10	0.360	0.010	8	36	0.328	0.008	22	49	0.343	0.006	4	13	0.369	0.013	15	22	0.517	0.008	9	22	0.326	0.008	7	9	0.456	0.014	14	22	0.374	0.008	3	10	0.314	0.011	18	21	0.390	0.007	8	12	0.375	0.010	0	12	0.328	0.011	27	16	0.604	0.009	22	30	0.346	0.006	12	50	0.350	0.005	0	3	0.423	0.025	16	13	0.412	0.009	22	28	0.326	0.008	2	8	0.343	0.013	8	11	0.303	0.011	21	29	0.328	0.007	5	6	0.400	0.019	35	58	0.392	0.005	7	13	0.369	0.009	7	10	0.355	0.010	6	10	0.394	0.018
chrIII	28567	C	T	6	8	0.408	0.016	11	16	0.375	0.009	16	20	0.357	0.008	23	24	0.372	0.009	27	28	0.333	0.006	10	5	0.503	0.021	7	13	0.360	0.010	9	35	0.328	0.008	21	50	0.343	0.006	3	14	0.369	0.013	16	23	0.517	0.008	12	25	0.326	0.008	8	11	0.456	0.014	18	18	0.374	0.008	4	8	0.314	0.011	27	20	0.390	0.007	11	12	0.375	0.010	4	12	0.328	0.011	30	13	0.604	0.009	23	32	0.346	0.006	16	53	0.350	0.005	1	3	0.423	0.025	15	14	0.412	0.009	23	27	0.326	0.008	5	7	0.343	0.013	8	12	0.303	0.011	22	32	0.328	0.007	7	5	0.400	0.019	37	60	0.392	0.005	12	13	0.369	0.009	11	12	0.355	0.010	8	10	0.394	0.018
chrIII	28570	T	C	6	8	0.408	0.016	11	16	0.375	0.009	16	20	0.357	0.008	23	24	0.372	0.009	27	28	0.333	0.006	10	5	0.503	0.021	7	13	0.360	0.010	9	35	0.328	0.008	21	50	0.343	0.006	3	14	0.369	0.013	16	23	0.517	0.008	12	25	0.326	0.008	8	11	0.456	0.014	18	18	0.374	0.008	4	8	0.314	0.011	27	20	0.390	0.007	11	12	0.375	0.010	4	12	0.328	0.011	30	13	0.604	0.009	23	32	0.346	0.006	16	53	0.350	0.005	1	3	0.423	0.025	15	14	0.412	0.009	23	27	0.326	0.008	5	7	0.343	0.013	8	12	0.303	0.011	22	32	0.328	0.007	7	5	0.400	0.019	37	60	0.392	0.005	12	13	0.369	0.009	11	12	0.355	0.010	8	10	0.394	0.018
chrIII	28597	G	A	15	14	0.408	0.015	22	21	0.374	0.009	27	27	0.357	0.008	26	33	0.372	0.009	33	43	0.331	0.006	15	6	0.503	0.021	8	31	0.361	0.010	11	39	0.327	0.008	31	65	0.343	0.006	8	23	0.366	0.013	35	27	0.516	0.008	25	34	0.326	0.008	8	17	0.456	0.014	27	23	0.372	0.008	10	16	0.313	0.011	45	34	0.391	0.007	14	15	0.375	0.010	9	16	0.328	0.011	38	13	0.602	0.009	23	45	0.345	0.006	26	68	0.350	0.005	2	6	0.423	0.025	15	21	0.411	0.009	25	44	0.325	0.008	10	10	0.344	0.013	12	22	0.303	0.011	21	46	0.327	0.007	13	15	0.402	0.019	47	82	0.391	0.005	22	18	0.369	0.009	18	15	0.353	0.010	11	10	0.394	0.018
chrIII	28819	G	A	9	11	0.408	0.015	25	19	0.374	0.009	13	19	0.357	0.008	18	24	0.372	0.009	30	43	0.331	0.006	9	4	0.503	0.021	15	19	0.361	0.010	15	27	0.327	0.008	13	47	0.343	0.006	8	8	0.366	0.013	24	26	0.516	0.008	14	31	0.326	0.008	3	12	0.456	0.014	20	29	0.372	0.008	8	5	0.313	0.011	36	23	0.391	0.007	9	16	0.375	0.010	13	12	0.328	0.011	28	5	0.602	0.009	18	28	0.345	0.006	26	64	0.350	0.005	2	5	0.423	0.025	10	19	0.411	0.009	23	20	0.325	0.008	4	6	0.344	0.013	6	16	0.303	0.011	11	39	0.327	0.007	6	4	0.402	0.019	38	65	0.391	0.005	14	19	0.369	0.009	13	21	0.353	0.010	4	9	0.394	0.018
chrIII	28954	C	T	0	4	0.408	0.015	3	5	0.374	0.009	7	6	0.357	0.008	6	8	0.372	0.009	15	17	0.331	0.006	2	5	0.503	0.021	1	4	0.360	0.010	6	10	0.327	0.008	16	17	0.343	0.006	5	1	0.366	0.013	11	4	0.514	0.009	8	7	0.326	0.008	2	2	0.456	0.014	7	16	0.372	0.008	3	3	0.312	0.011	5	11	0.391	0.007	6	5	0.374	0.010	3	5	0.327	0.011	15	5	0.601	0.009	8	17	0.344	0.006	13	31	0.349	0.005	0	0	0.423	0.025	7	8	0.411	0.009	11	10	0.325	0.008	2	6	0.343	0.013	7	2	0.303	0.011	5	12	0.327	0.007	0	0	0.402	0.019	17	32	0.391	0.005	2	5	0.368	0.009	3	6	0.353	0.010	0	2	0.394	0.018
chrIII	29095	A	G	0	0	0.405	0.015	3	1	0.376	0.009	3	7	0.357	0.008	5	4	0.372	0.009	3	13	0.333	0.006	0	0	0.504	0.021	3	2	0.358	0.010	2	7	0.327	0.008	0	8	0.344	0.006	0	0	0.365	0.013	5	4	0.513	0.009	4	13	0.328	0.008	0	0	0.462	0.014	1	2	0.372	0.008	0	2	0.311	0.011	6	5	0.390	0.007	1	5	0.374	0.010	1	2	0.329	0.011	4	4	0.599	0.009	4	8	0.345	0.006	9	18	0.351	0.005	0	0	0.424	0.025	6	5	0.412	0.009	5	3	0.326	0.008	0	4	0.341	0.013	1	6	0.303	0.011	4	9	0.328	0.007	0	0	0.399	0.019	17	12	0.393	0.005	2	4	0.368	0.009	0	4	0.356	0.010	0	2	0.394	0.018
chrIII	29500	T	C	0	1	0.405	0.015	0	2	0.376	0.009	0	1	0.357	0.008	0	0	0.372	0.009	0	3	0.333	0.006	0	0	0.503	0.021	0	0	0.358	0.010	0	0	0.327	0.008	0	1	0.344	0.006	1	0	0.366	0.013	2	0	0.513	0.008	0	0	0.328	0.008	1	0	0.462	0.014	0	0	0.373	0.008	0	0	0.311	0.011	1	2	0.390	0.007	0	0	0.374	0.010	2	0	0.329	0.011	0	0	0.599	0.009	1	3	0.345	0.006	1	4	0.351	0.005	0	0	0.424	0.025	0	5	0.412	0.009	0	0	0.326	0.008	0	1	0.341	0.013	2	0	0.303	0.011	2	0	0.328	0.007	0	0	0.399	0.019	4	3	0.393	0.005	2	1	0.368	0.009	0	0	0.355	0.010	0	0	0.394	0.018
chrIII	29520	A	G	0	4	0.405	0.015	0	2	0.376	0.009	1	3	0.357	0.008	0	0	0.372	0.009	0	5	0.333	0.006	0	0	0.503	0.021	0	0	0.358	0.010	0	1	0.327	0.008	2	1	0.344	0.006	1	0	0.366	0.013	4	0	0.513	0.008	0	0	0.328	0.008	1	0	0.462	0.014	0	2	0.373	0.008	0	1	0.311	0.011	1	7	0.390	0.007	6	1	0.374	0.010	2	2	0.329	0.011	0	0	0.599	0.009	3	5	0.345	0.006	2	5	0.351	0.005	0	0	0.424	0.025	0	9	0.412	0.009	0	2	0.326	0.008	0	2	0.341	0.013	2	1	0.303	0.011	2	0	0.328	0.007	0	1	0.399	0.019	4	9	0.393	0.005	4	1	0.368	0.009	0	2	0.355	0.010	0	2	0.394	0.018
chrIII	29612	G	A	0	1	0.405	0.015	1	2	0.376	0.009	0	3	0.359	0.008	0	3	0.374	0.009	5	11	0.335	0.006	1	2	0.503	0.021	1	4	0.359	0.010	1	5	0.329	0.008	8	9	0.345	0.006	3	0	0.364	0.013	4	4	0.515	0.009	3	6	0.329	0.008	3	3	0.462	0.014	8	4	0.373	0.008	0	3	0.313	0.011	6	10	0.393	0.007	2	1	0.375	0.010	3	0	0.330	0.011	2	4	0.599	0.009	5	7	0.346	0.006	8	9	0.353	0.005	0	0	0.424	0.026	4	8	0.415	0.009	2	4	0.328	0.008	1	1	0.344	0.013	2	3	0.303	0.011	7	6	0.330	0.007	0	2	0.401	0.019	6	13	0.395	0.005	8	0	0.369	0.009	1	6	0.357	0.011	0	4	0.394	0.018
chrIII	29668	G	A	0	2	0.410	0.015	5	3	0.376	0.009	3	14	0.359	0.008	2	18	0.374	0.009	12	15	0.337	0.006	2	4	0.503	0.021	3	4	0.359	0.010	1	9	0.329	0.008	11	13	0.345	0.006	1	5	0.364	0.013	2	5	0.515	0.009	3	10	0.332	0.008	2	4	0.463	0.014	12	5	0.373	0.008	3	7	0.313	0.011	14	10	0.393	0.007	0	5	0.375	0.010	4	6	0.330	0.011	11	6	0.599	0.009	6	12	0.348	0.006	12	32	0.353	0.005	0	0	0.424	0.026	10	16	0.415	0.009	3	11	0.328	0.008	4	4	0.344	0.013	2	7	0.301	0.011	11	6	0.330	0.007	0	6	0.401	0.019	15	17	0.395	0.005	5	6	0.370	0.009	5	11	0.357	0.011	0	6	0.394	0.018
chrIII	29722	A	G	0	3	0.410	0.015	6	4	0.376	0.009	4	12	0.359	0.008	8	17	0.374	0.009	12	18	0.337	0.006	1	2	0.503	0.021	7	6	0.359	0.010	1	10	0.329	0.008	9	22	0.345	0.006	2	8	0.364	0.013	6	4	0.515	0.009	4	10	0.332	0.008	2	4	0.463	0.014	12	9	0.373	0.008	6	2	0.313	0.011	12	11	0.393	0.007	4	12	0.375	0.010	3	2	0.330	0.011	17	4	0.599	0.009	12	16	0.348	0.006	13	22	0.353	0.005	2	0	0.424	0.026	14	14	0.415	0.009	8	13	0.328	0.008	2	6	0.344	0.013	2	8	0.301	0.011	9	9	0.330	0.007	0	4	0.401	0.019	24	23	0.395	0.005	7	5	0.370	0.009	5	6	0.357	0.011	2	6	0.394	0.018
chrIII	29724	A	T	0	3	0.410	0.015	6	4	0.376	0.009	4	12	0.359	0.008	8	17	0.374	0.009	12	18	0.337	0.006	1	2	0.503	0.021	7	6	0.359	0.010	1	10	0.329	0.008	9	22	0.345	0.006	2	8	0.364	0.013	6	4	0.515	0.009	4	10	0.332	0.008	2	4	0.463	0.014	12	9	0.373	0.008	6	2	0.313	0.011	12	11	0.393	0.007	4	12	0.375	0.010	3	2	0.330	0.011	17	4	0.599	0.009	12	16	0.348	0.006	13	22	0.353	0.005	2	0	0.424	0.026	14	14	0.415	0.009	8	13	0.328	0.008	2	6	0.344	0.013	2	8	0.301	0.011	9	9	0.330	0.007	0	4	0.401	0.019	24	23	0.395	0.005	7	5	0.370	0.009	5	6	0.357	0.011	2	6	0.394	0.018
chrIII	29922	A	G	2	5	0.405	0.015	8	10	0.378	0.009	5	17	0.361	0.008	9	24	0.370	0.009	15	27	0.335	0.006	0	3	0.503	0.021	7	11	0.360	0.010	9	12	0.330	0.008	10	42	0.344	0.006	2	5	0.363	0.013	10	12	0.515	0.009	15	20	0.330	0.008	2	1	0.461	0.014	10	24	0.373	0.008	2	7	0.313	0.011	21	16	0.391	0.007	7	15	0.376	0.010	9	7	0.332	0.011	4	11	0.599	0.009	18	18	0.347	0.006	32	40	0.352	0.005	0	1	0.422	0.026	10	8	0.417	0.009	9	15	0.330	0.008	2	6	0.345	0.014	2	6	0.301	0.011	16	21	0.330	0.007	2	4	0.401	0.019	33	32	0.396	0.005	4	18	0.371	0.009	5	8	0.357	0.011	0	0	0.391	0.017
chrIII	29968	T	A	2	3	0.405	0.015	6	9	0.378	0.009	8	13	0.361	0.008	6	18	0.370	0.009	11	28	0.335	0.006	0	1	0.503	0.021	9	8	0.360	0.010	8	10	0.330	0.008	6	40	0.344	0.006	2	3	0.363	0.013	6	10	0.515	0.009	9	18	0.330	0.008	2	0	0.461	0.014	10	17	0.373	0.008	1	9	0.313	0.011	16	11	0.391	0.007	7	18	0.376	0.010	6	7	0.332	0.011	3	11	0.599	0.009	16	15	0.347	0.006	27	31	0.352	0.005	0	0	0.422	0.026	7	7	0.417	0.009	5	16	0.330	0.008	1	4	0.345	0.014	0	3	0.301	0.011	14	24	0.330	0.007	0	4	0.401	0.019	26	33	0.396	0.005	5	18	0.371	0.009	4	9	0.357	0.011	0	0	0.391	0.017
chrIII	30008	A	C	2	1	0.405	0.015	6	9	0.378	0.009	10	15	0.361	0.008	5	12	0.370	0.009	6	27	0.335	0.006	2	2	0.503	0.021	8	8	0.360	0.010	8	5	0.330	0.008	9	32	0.344	0.006	3	3	0.363	0.013	5	8	0.515	0.009	9	16	0.330	0.008	2	0	0.461	0.014	13	14	0.373	0.008	3	6	0.313	0.011	11	16	0.391	0.007	5	13	0.376	0.010	5	6	0.332	0.011	6	8	0.599	0.009	16	12	0.347	0.006	28	32	0.352	0.005	0	0	0.422	0.026	7	7	0.417	0.009	12	11	0.330	0.008	1	6	0.345	0.014	1	2	0.301	0.011	8	14	0.330	0.007	0	6	0.401	0.019	21	38	0.396	0.005	6	11	0.371	0.009	2	11	0.357	0.011	2	2	0.391	0.017
chrIII	30246	C	A	7	6	0.407	0.015	13	18	0.378	0.009	8	8	0.361	0.008	9	12	0.370	0.009	17	15	0.336	0.006	1	6	0.498	0.021	8	10	0.360	0.010	4	15	0.331	0.008	8	22	0.346	0.006	1	11	0.363	0.013	8	8	0.517	0.009	6	11	0.331	0.008	7	9	0.464	0.014	10	13	0.369	0.008	3	5	0.316	0.011	14	17	0.394	0.007	6	7	0.379	0.010	10	14	0.335	0.011	14	6	0.600	0.009	16	28	0.349	0.006	16	38	0.355	0.005	0	0	0.425	0.026	19	6	0.413	0.009	9	21	0.331	0.008	4	4	0.349	0.014	3	12	0.300	0.011	19	24	0.333	0.007	1	0	0.400	0.019	20	36	0.397	0.005	10	9	0.371	0.009	5	11	0.358	0.011	1	3	0.392	0.017
chrIII	30360	G	T	3	9	0.412	0.016	11	7	0.378	0.009	3	5	0.360	0.009	13	11	0.370	0.009	12	7	0.339	0.007	4	4	0.498	0.021	8	7	0.363	0.010	10	14	0.328	0.009	12	15	0.347	0.006	1	5	0.364	0.013	4	3	0.518	0.009	7	7	0.333	0.008	6	8	0.464	0.014	14	7	0.371	0.008	1	6	0.315	0.011	12	12	0.393	0.007	3	6	0.379	0.010	10	5	0.335	0.011	11	3	0.601	0.009	9	19	0.352	0.006	10	12	0.358	0.005	0	0	0.425	0.026	4	7	0.417	0.009	3	11	0.330	0.008	2	4	0.348	0.014	8	10	0.300	0.011	8	13	0.335	0.007	3	0	0.402	0.019	16	30	0.396	0.005	7	6	0.370	0.009	4	7	0.356	0.011	0	2	0.392	0.017
chrIII	30411	A	C	0	3	0.412	0.016	1	4	0.378	0.009	3	5	0.360	0.009	7	6	0.370	0.009	2	7	0.339	0.007	2	0	0.498	0.021	1	5	0.363	0.010	4	5	0.328	0.009	7	7	0.347	0.006	0	4	0.364	0.013	0	0	0.518	0.009	3	5	0.333	0.008	3	1	0.464	0.014	8	2	0.371	0.008	0	2	0.315	0.011	5	4	0.393	0.007	3	7	0.379	0.010	5	1	0.335	0.011	5	0	0.601	0.009	5	12	0.352	0.006	5	3	0.358	0.005	0	0	0.425	0.026	4	3	0.417	0.009	4	1	0.330	0.008	4	2	0.348	0.014	6	2	0.300	0.011	5	5	0.335	0.007	0	0	0.402	0.019	10	18	0.396	0.005	0	0	0.370	0.009	2	2	0.356	0.011	0	2	0.392	0.017
chrIII	30586	C	T	2	2	0.412	0.015	9	3	0.378	0.009	6	7	0.361	0.008	8	6	0.368	0.009	5	12	0.338	0.006	2	0	0.495	0.021	0	2	0.362	0.010	8	7	0.330	0.008	4	4	0.351	0.006	0	2	0.368	0.013	3	8	0.518	0.009	1	3	0.334	0.008	4	6	0.467	0.014	5	1	0.369	0.008	0	3	0.317	0.011	4	7	0.394	0.007	4	3	0.380	0.010	2	4	0.333	0.011	6	3	0.603	0.009	2	9	0.352	0.006	10	12	0.359	0.005	0	1	0.423	0.026	8	8	0.419	0.009	3	5	0.329	0.008	3	0	0.347	0.013	3	3	0.304	0.011	4	7	0.336	0.007	2	1	0.399	0.019	5	17	0.399	0.005	0	7	0.370	0.009	3	3	0.360	0.011	1	0	0.392	0.017
chrIII	30676	C	A	0	2	0.412	0.015	3	4	0.378	0.009	1	9	0.361	0.008	9	6	0.368	0.009	2	8	0.338	0.006	3	0	0.495	0.021	2	1	0.362	0.010	3	8	0.330	0.008	5	9	0.351	0.006	2	2	0.368	0.013	6	1	0.518	0.009	8	4	0.334	0.008	0	2	0.467	0.014	3	3	0.369	0.008	2	4	0.317	0.011	2	6	0.394	0.007	4	6	0.380	0.010	1	11	0.333	0.011	10	2	0.603	0.009	6	8	0.352	0.006	8	10	0.359	0.005	2	0	0.423	0.026	7	9	0.419	0.009	3	5	0.329	0.008	2	0	0.347	0.013	2	3	0.304	0.011	4	9	0.336	0.007	3	3	0.399	0.019	14	22	0.399	0.005	6	1	0.370	0.009	3	4	0.360	0.011	3	0	0.392	0.017
chrIII	31129	A	G	6	8	0.411	0.015	14	22	0.373	0.009	5	14	0.360	0.008	9	19	0.367	0.009	17	32	0.335	0.006	3	1	0.494	0.021	10	15	0.361	0.010	9	18	0.326	0.008	17	29	0.350	0.006	6	18	0.367	0.013	9	11	0.518	0.009	8	17	0.330	0.008	9	0	0.466	0.014	11	13	0.366	0.008	7	12	0.313	0.011	22	24	0.395	0.007	8	14	0.377	0.010	7	17	0.332	0.011	18	6	0.603	0.009	13	15	0.351	0.006	25	39	0.360	0.005	5	6	0.424	0.026	10	18	0.417	0.009	9	13	0.327	0.008	12	13	0.343	0.013	4	12	0.298	0.011	20	25	0.336	0.007	4	2	0.399	0.019	38	45	0.397	0.005	5	17	0.366	0.009	9	21	0.355	0.011	2	13	0.392	0.017
chrIII	31156	A	C	6	4	0.410	0.015	12	20	0.371	0.008	4	11	0.361	0.008	8	16	0.364	0.009	11	29	0.334	0.006	5	1	0.494	0.021	8	14	0.359	0.010	11	16	0.325	0.008	13	26	0.349	0.006	4	19	0.364	0.013	8	10	0.518	0.008	6	18	0.329	0.008	11	0	0.464	0.014	11	12	0.366	0.008	4	12	0.313	0.011	24	22	0.395	0.007	8	10	0.377	0.010	7	10	0.329	0.011	17	6	0.603	0.009	11	19	0.349	0.006	19	41	0.359	0.005	6	6	0.424	0.025	7	16	0.415	0.009	8	12	0.326	0.008	9	11	0.345	0.013	5	10	0.297	0.011	16	23	0.335	0.007	5	1	0.398	0.019	33	43	0.397	0.005	5	14	0.365	0.009	11	19	0.356	0.010	4	11	0.393	0.017
chrIII	31227	T	A	2	1	0.410	0.015	14	11	0.371	0.008	4	5	0.361	0.008	4	11	0.364	0.009	11	21	0.334	0.006	4	4	0.494	0.021	8	11	0.359	0.010	11	18	0.325	0.008	13	23	0.349	0.006	2	11	0.364	0.013	11	5	0.518	0.008	3	18	0.329	0.008	6	2	0.464	0.014	10	10	0.366	0.008	1	3	0.313	0.011	19	13	0.395	0.007	6	13	0.377	0.010	5	2	0.329	0.011	18	2	0.603	0.009	21	24	0.349	0.006	22	41	0.359	0.005	1	3	0.424	0.025	1	16	0.415	0.009	10	15	0.326	0.008	5	2	0.345	0.013	6	5	0.297	0.011	8	24	0.335	0.007	2	1	0.398	0.019	19	38	0.397	0.005	5	13	0.365	0.009	9	4	0.356	0.010	0	2	0.393	0.017
chrIII	31646	A	G	6	7	0.409	0.015	24	32	0.372	0.008	18	31	0.362	0.008	16	35	0.363	0.009	22	45	0.332	0.006	10	2	0.487	0.021	14	17	0.358	0.010	20	37	0.323	0.008	18	57	0.349	0.006	5	8	0.360	0.013	39	18	0.519	0.008	24	38	0.329	0.008	9	8	0.464	0.014	14	30	0.364	0.008	9	16	0.315	0.011	24	37	0.391	0.007	11	21	0.377	0.010	10	19	0.325	0.011	21	21	0.603	0.009	32	43	0.348	0.006	24	60	0.360	0.005	6	4	0.423	0.025	15	18	0.415	0.009	17	34	0.325	0.008	1	15	0.348	0.013	11	17	0.299	0.011	13	31	0.333	0.007	3	6	0.399	0.019	52	81	0.398	0.005	13	16	0.361	0.009	8	37	0.357	0.010	6	4	0.387	0.017
chrIII	32243	G	C	0	4	0.408	0.015	4	10	0.371	0.008	5	8	0.360	0.008	10	6	0.362	0.008	10	16	0.331	0.006	3	0	0.479	0.021	2	7	0.357	0.010	2	8	0.323	0.008	15	28	0.348	0.006	3	8	0.357	0.013	3	10	0.519	0.008	11	16	0.328	0.008	2	9	0.465	0.013	6	8	0.363	0.008	2	9	0.312	0.011	11	13	0.390	0.007	6	16	0.374	0.009	7	8	0.324	0.010	7	6	0.603	0.009	12	21	0.348	0.006	26	22	0.359	0.005	4	2	0.419	0.025	10	18	0.415	0.009	4	20	0.324	0.008	2	3	0.347	0.013	0	6	0.299	0.011	10	9	0.331	0.007	4	5	0.398	0.018	27	29	0.397	0.005	3	14	0.362	0.009	4	8	0.353	0.010	0	3	0.385	0.017
chrIII	32320	A	G	0	3	0.408	0.015	5	10	0.371	0.008	4	10	0.361	0.008	11	4	0.363	0.008	10	21	0.331	0.006	2	0	0.480	0.021	3	4	0.356	0.010	3	14	0.323	0.008	12	18	0.348	0.006	1	9	0.357	0.013	5	8	0.519	0.008	15	14	0.329	0.008	0	8	0.465	0.013	5	16	0.363	0.008	3	6	0.312	0.011	11	21	0.389	0.007	6	21	0.374	0.009	8	11	0.325	0.010	13	9	0.603	0.009	9	24	0.347	0.006	24	38	0.358	0.005	6	0	0.419	0.025	14	12	0.416	0.009	4	24	0.323	0.008	3	4	0.347	0.013	1	5	0.299	0.011	10	11	0.331	0.007	6	3	0.398	0.018	30	41	0.396	0.005	3	11	0.361	0.009	7	8	0.352	0.010	1	3	0.385	0.017
chrIII	32441	C	T	2	5	0.408	0.015	8	14	0.371	0.008	10	16	0.361	0.008	6	7	0.363	0.008	16	19	0.331	0.006	0	1	0.480	0.021	10	10	0.356	0.010	12	13	0.322	0.008	21	17	0.349	0.006	4	8	0.356	0.013	6	7	0.519	0.008	9	9	0.329	0.008	1	5	0.465	0.013	8	17	0.363	0.008	0	4	0.312	0.011	3	7	0.389	0.007	3	17	0.374	0.009	2	7	0.325	0.010	12	6	0.603	0.009	11	30	0.347	0.006	21	34	0.358	0.005	3	5	0.419	0.025	11	13	0.416	0.009	11	12	0.323	0.008	2	8	0.347	0.013	4	4	0.298	0.011	6	12	0.331	0.007	2	4	0.398	0.018	25	42	0.396	0.005	5	13	0.361	0.009	7	5	0.352	0.010	0	5	0.385	0.017
chrIII	32547	G	A	1	9	0.408	0.015	12	10	0.371	0.008	11	9	0.361	0.008	9	15	0.363	0.008	13	31	0.331	0.006	0	2	0.480	0.021	6	12	0.356	0.010	8	15	0.322	0.008	18	25	0.348	0.006	2	8	0.356	0.013	16	5	0.520	0.008	6	14	0.329	0.008	2	7	0.465	0.013	15	15	0.363	0.008	5	7	0.312	0.011	10	13	0.389	0.007	4	14	0.375	0.009	8	15	0.325	0.010	18	6	0.603	0.009	9	27	0.347	0.006	21	42	0.358	0.005	3	5	0.419	0.025	12	14	0.416	0.009	12	14	0.323	0.008	3	2	0.347	0.013	9	7	0.298	0.011	12	12	0.331	0.007	2	4	0.397	0.018	35	27	0.396	0.005	9	2	0.361	0.009	11	6	0.352	0.010	0	6	0.385	0.017
chrIII	32624	C	T	3	11	0.408	0.015	9	7	0.370	0.008	7	19	0.361	0.008	11	9	0.363	0.008	18	32	0.331	0.006	0	1	0.480	0.021	4	11	0.356	0.010	9	22	0.322	0.008	23	19	0.348	0.006	2	9	0.356	0.013	11	9	0.520	0.008	11	19	0.329	0.008	2	5	0.465	0.013	20	16	0.363	0.008	8	8	0.312	0.011	12	19	0.389	0.007	13	14	0.375	0.009	8	13	0.325	0.010	14	3	0.603	0.009	14	26	0.347	0.006	28	43	0.358	0.005	4	4	0.419	0.025	6	20	0.416	0.009	10	24	0.323	0.008	2	6	0.347	0.013	9	8	0.298	0.011	11	19	0.331	0.007	2	2	0.397	0.018	29	26	0.396	0.005	5	6	0.361	0.009	8	8	0.352	0.010	0	10	0.385	0.017
chrIII	33425	T	A	3	3	0.404	0.015	12	18	0.366	0.008	0	10	0.357	0.008	6	13	0.357	0.008	10	12	0.327	0.006	2	0	0.477	0.020	1	11	0.355	0.010	1	10	0.319	0.008	13	26	0.344	0.006	2	4	0.357	0.012	8	12	0.515	0.008	3	19	0.325	0.007	5	4	0.466	0.013	16	8	0.357	0.008	6	6	0.310	0.011	14	14	0.384	0.007	10	17	0.371	0.009	0	7	0.325	0.010	15	6	0.594	0.009	7	20	0.342	0.006	19	28	0.354	0.005	1	0	0.421	0.025	9	18	0.416	0.009	9	13	0.320	0.008	1	2	0.345	0.013	3	4	0.290	0.010	14	12	0.326	0.007	4	6	0.394	0.018	19	25	0.392	0.005	1	8	0.356	0.009	3	6	0.350	0.010	2	5	0.378	0.016
chrIII	33467	G	A	4	2	0.404	0.015	11	12	0.366	0.008	1	16	0.357	0.008	7	6	0.357	0.008	9	21	0.327	0.006	2	0	0.477	0.020	1	16	0.355	0.010	2	9	0.319	0.008	13	27	0.344	0.006	3	5	0.357	0.012	9	13	0.515	0.008	4	25	0.325	0.007	4	5	0.466	0.013	8	13	0.357	0.008	8	6	0.310	0.011	8	17	0.384	0.007	6	21	0.371	0.009	0	5	0.325	0.010	10	8	0.594	0.009	6	17	0.342	0.006	15	30	0.354	0.005	2	2	0.421	0.025	14	20	0.416	0.009	6	13	0.320	0.008	0	4	0.345	0.013	3	7	0.290	0.010	13	15	0.326	0.007	4	4	0.394	0.018	12	27	0.392	0.005	0	4	0.356	0.009	2	5	0.350	0.010	1	4	0.378	0.016
chrIII	33569	A	C	1	0	0.403	0.015	15	6	0.365	0.008	8	13	0.357	0.008	7	11	0.356	0.008	10	32	0.326	0.006	2	4	0.477	0.020	7	14	0.355	0.010	2	16	0.319	0.008	15	21	0.344	0.006	4	6	0.358	0.012	9	12	0.513	0.008	7	20	0.324	0.007	1	4	0.467	0.013	4	12	0.355	0.008	6	6	0.308	0.011	8	13	0.383	0.007	3	16	0.371	0.009	0	10	0.324	0.010	10	7	0.594	0.009	11	16	0.342	0.006	8	26	0.353	0.005	0	0	0.421	0.025	10	25	0.415	0.009	8	6	0.320	0.008	0	4	0.345	0.013	2	15	0.288	0.010	11	26	0.326	0.007	2	2	0.393	0.018	20	30	0.392	0.005	2	3	0.354	0.009	6	8	0.349	0.010	2	2	0.378	0.016
chrIII	33692	A	G	4	8	0.403	0.015	16	11	0.365	0.008	7	11	0.357	0.008	16	17	0.356	0.008	16	23	0.326	0.006	3	4	0.477	0.020	8	19	0.355	0.010	9	18	0.319	0.008	19	30	0.344	0.006	3	5	0.358	0.012	15	13	0.513	0.008	21	27	0.324	0.007	4	3	0.467	0.013	14	17	0.355	0.008	4	7	0.308	0.011	20	23	0.383	0.007	9	20	0.371	0.009	12	11	0.324	0.010	14	7	0.594	0.009	15	40	0.342	0.006	14	35	0.353	0.005	3	1	0.421	0.025	9	16	0.415	0.009	8	18	0.320	0.008	4	3	0.345	0.013	3	7	0.288	0.010	9	21	0.326	0.007	5	8	0.393	0.018	33	35	0.392	0.005	2	10	0.354	0.009	13	7	0.349	0.010	2	2	0.378	0.016
chrIII	33742	C	T	7	8	0.403	0.015	15	16	0.365	0.008	11	13	0.357	0.008	15	19	0.356	0.008	15	29	0.326	0.006	8	4	0.477	0.020	11	22	0.355	0.010	16	17	0.319	0.008	19	26	0.344	0.006	4	6	0.358	0.012	19	20	0.513	0.008	18	26	0.324	0.007	7	2	0.467	0.013	12	20	0.355	0.008	7	8	0.308	0.011	12	28	0.383	0.007	15	24	0.371	0.009	14	11	0.324	0.010	17	11	0.594	0.009	18	43	0.342	0.006	17	43	0.353	0.005	3	2	0.421	0.025	16	19	0.415	0.009	9	22	0.320	0.008	6	5	0.345	0.013	4	6	0.288	0.010	11	27	0.326	0.007	5	5	0.393	0.018	35	39	0.392	0.005	3	12	0.354	0.009	12	12	0.349	0.010	3	5	0.378	0.016
chrIII	33800	C	T	10	9	0.403	0.015	17	18	0.365	0.008	13	12	0.356	0.008	24	14	0.356	0.008	16	35	0.326	0.006	8	12	0.477	0.020	13	17	0.356	0.010	14	15	0.318	0.008	21	26	0.344	0.006	5	17	0.357	0.012	20	23	0.514	0.008	15	19	0.323	0.007	11	3	0.467	0.013	13	26	0.354	0.008	6	7	0.308	0.011	25	28	0.383	0.007	13	16	0.370	0.009	18	18	0.324	0.010	16	13	0.594	0.009	13	47	0.343	0.006	17	55	0.353	0.005	3	3	0.421	0.025	23	19	0.416	0.009	7	25	0.319	0.008	3	9	0.345	0.013	6	12	0.288	0.010	22	20	0.326	0.007	10	6	0.392	0.018	42	39	0.392	0.005	8	11	0.354	0.009	10	17	0.349	0.010	2	8	0.378	0.016
chrIII	33845	A	G	8	11	0.403	0.015	16	26	0.365	0.008	14	13	0.356	0.008	30	19	0.356	0.008	14	42	0.326	0.006	8	10	0.477	0.020	10	14	0.356	0.010	14	20	0.318	0.008	18	33	0.344	0.006	6	18	0.357	0.012	23	24	0.514	0.008	15	24	0.323	0.007	11	5	0.467	0.013	14	31	0.354	0.008	7	8	0.308	0.011	26	33	0.383	0.007	8	21	0.370	0.009	9	15	0.324	0.010	19	13	0.594	0.009	18	44	0.343	0.006	23	50	0.353	0.005	5	2	0.421	0.025	19	27	0.416	0.009	9	31	0.319	0.008	4	10	0.345	0.013	5	15	0.288	0.010	16	17	0.326	0.007	10	7	0.392	0.018	44	47	0.392	0.005	13	14	0.354	0.009	14	21	0.349	0.010	1	7	0.378	0.016
chrIII	33971	G	A	2	9	0.403	0.015	9	10	0.365	0.008	11	18	0.356	0.008	9	10	0.355	0.008	17	39	0.326	0.006	2	3	0.477	0.020	5	11	0.356	0.010	15	24	0.318	0.008	14	36	0.344	0.006	8	10	0.357	0.012	10	15	0.514	0.008	7	30	0.323	0.007	5	2	0.467	0.013	11	15	0.354	0.008	5	13	0.308	0.011	13	20	0.383	0.007	8	8	0.370	0.009	6	8	0.324	0.010	12	14	0.594	0.009	11	17	0.343	0.006	26	31	0.353	0.005	5	4	0.421	0.025	10	18	0.416	0.009	10	17	0.319	0.008	3	4	0.345	0.013	6	5	0.288	0.010	17	23	0.326	0.007	4	4	0.392	0.018	22	52	0.392	0.005	11	19	0.354	0.009	4	15	0.349	0.010	2	4	0.378	0.016
chrIII	34008	T	C	0	7	0.403	0.015	10	9	0.365	0.008	8	16	0.356	0.008	7	9	0.355	0.008	19	30	0.326	0.006	2	3	0.477	0.020	4	8	0.356	0.010	14	21	0.318	0.008	9	30	0.344	0.006	6	7	0.357	0.012	4	14	0.514	0.008	4	26	0.323	0.007	3	0	0.467	0.013	8	10	0.354	0.008	3	10	0.308	0.011	9	15	0.383	0.007	7	7	0.370	0.009	5	7	0.324	0.010	2	9	0.594	0.009	12	14	0.343	0.006	21	29	0.353	0.005	0	6	0.421	0.025	5	14	0.416	0.009	10	14	0.319	0.008	2	3	0.345	0.013	4	5	0.288	0.010	10	19	0.326	0.007	2	2	0.392	0.018	19	48	0.392	0.005	10	15	0.354	0.009	2	9	0.349	0.010	1	2	0.378	0.016
chrIII	34127	C	A	6	8	0.402	0.014	8	8	0.364	0.008	3	15	0.355	0.008	6	11	0.355	0.008	17	26	0.326	0.006	0	0	0.476	0.020	4	13	0.355	0.010	5	17	0.318	0.008	13	22	0.343	0.006	6	2	0.357	0.012	10	7	0.514	0.008	4	9	0.323	0.007	7	7	0.468	0.013	4	12	0.354	0.008	5	5	0.308	0.011	13	18	0.383	0.007	4	13	0.371	0.009	5	4	0.324	0.010	8	6	0.595	0.009	17	25	0.342	0.006	21	33	0.352	0.005	2	0	0.419	0.024	1	13	0.416	0.009	9	5	0.319	0.007	2	6	0.343	0.013	6	3	0.287	0.010	12	15	0.325	0.007	1	1	0.391	0.018	15	57	0.391	0.005	0	8	0.354	0.009	1	4	0.349	0.010	0	2	0.379	0.016
chrIII	34197	A	G	6	8	0.402	0.014	3	10	0.364	0.008	6	30	0.355	0.008	6	17	0.355	0.008	17	22	0.326	0.006	0	0	0.476	0.020	6	12	0.355	0.010	4	16	0.318	0.008	13	26	0.343	0.006	4	7	0.355	0.012	9	7	0.514	0.008	5	17	0.323	0.007	9	3	0.468	0.013	12	24	0.354	0.008	2	2	0.308	0.011	13	27	0.383	0.007	6	11	0.371	0.009	11	10	0.324	0.010	12	9	0.595	0.009	19	30	0.342	0.006	20	45	0.352	0.005	1	0	0.419	0.024	4	15	0.416	0.009	13	10	0.319	0.007	2	11	0.343	0.013	6	8	0.287	0.010	14	25	0.325	0.007	1	4	0.391	0.018	15	60	0.391	0.005	0	11	0.355	0.009	5	4	0.348	0.010	0	3	0.379	0.016
chrIII	34434	T	C	0	7	0.402	0.014	13	21	0.364	0.008	10	19	0.355	0.008	2	12	0.355	0.008	18	34	0.326	0.006	2	4	0.476	0.020	6	12	0.355	0.010	1	19	0.318	0.008	15	36	0.343	0.006	2	11	0.355	0.012	9	6	0.514	0.008	5	19	0.323	0.007	5	7	0.468	0.013	9	16	0.354	0.008	3	9	0.308	0.011	11	17	0.383	0.007	3	10	0.371	0.009	5	13	0.324	0.010	5	4	0.595	0.009	9	33	0.342	0.006	24	39	0.352	0.005	1	2	0.419	0.024	19	15	0.416	0.009	10	17	0.319	0.007	3	6	0.343	0.013	10	11	0.287	0.010	11	27	0.325	0.007	0	5	0.391	0.018	23	44	0.391	0.005	5	14	0.355	0.009	3	13	0.348	0.010	3	4	0.379	0.016
chrIII	34436	A	C	0	7	0.402	0.014	13	21	0.364	0.008	10	19	0.355	0.008	2	12	0.355	0.008	18	34	0.326	0.006	2	4	0.476	0.020	6	12	0.355	0.010	1	19	0.318	0.008	15	36	0.343	0.006	2	11	0.355	0.012	9	6	0.514	0.008	5	19	0.323	0.007	5	7	0.468	0.013	9	16	0.354	0.008	3	9	0.308	0.011	11	17	0.383	0.007	3	10	0.371	0.009	5	13	0.324	0.010	5	4	0.595	0.009	9	33	0.342	0.006	24	39	0.352	0.005	1	2	0.419	0.024	19	15	0.416	0.009	10	17	0.319	0.007	3	6	0.343	0.013	10	11	0.287	0.010	11	27	0.325	0.007	0	5	0.391	0.018	23	44	0.391	0.005	5	14	0.355	0.009	3	13	0.348	0.010	3	4	0.379	0.016
chrIII	34749	C	T	14	22	0.399	0.014	14	24	0.365	0.008	20	24	0.355	0.008	15	22	0.356	0.008	19	53	0.326	0.006	2	5	0.471	0.020	6	19	0.355	0.010	14	23	0.317	0.008	29	58	0.343	0.006	7	9	0.357	0.012	19	19	0.512	0.008	12	30	0.322	0.007	8	12	0.469	0.013	23	23	0.352	0.008	6	11	0.308	0.010	19	28	0.382	0.007	20	26	0.371	0.009	12	19	0.321	0.010	30	13	0.595	0.009	28	44	0.341	0.006	33	103	0.352	0.005	2	4	0.419	0.024	14	31	0.418	0.009	13	28	0.317	0.007	5	9	0.342	0.013	2	13	0.286	0.010	16	39	0.323	0.007	8	1	0.388	0.018	47	80	0.391	0.005	9	21	0.354	0.009	18	12	0.347	0.010	4	14	0.377	0.016
chrIII	34905	G	A	7	9	0.399	0.014	23	31	0.365	0.008	18	34	0.355	0.008	21	25	0.356	0.008	25	65	0.326	0.006	6	7	0.471	0.020	12	29	0.355	0.010	23	32	0.317	0.008	33	50	0.343	0.006	10	12	0.357	0.012	30	15	0.512	0.008	13	42	0.322	0.007	13	11	0.469	0.013	26	39	0.352	0.008	11	18	0.308	0.010	26	42	0.382	0.007	17	30	0.371	0.009	11	19	0.321	0.010	35	8	0.594	0.009	27	46	0.341	0.006	52	82	0.352	0.005	2	7	0.420	0.024	18	26	0.418	0.009	15	30	0.317	0.007	10	11	0.342	0.013	6	16	0.286	0.010	27	50	0.323	0.007	13	5	0.388	0.018	57	82	0.391	0.005	21	21	0.354	0.009	12	26	0.347	0.010	7	9	0.377	0.016
chrIII	35124	C	T	3	5	0.400	0.014	15	26	0.364	0.008	17	28	0.354	0.008	14	34	0.355	0.008	27	55	0.326	0.006	2	6	0.471	0.020	9	12	0.353	0.009	19	26	0.318	0.008	32	52	0.341	0.006	4	11	0.356	0.012	26	26	0.512	0.008	17	40	0.322	0.007	8	10	0.469	0.013	17	28	0.351	0.007	5	12	0.308	0.010	28	26	0.380	0.007	13	13	0.370	0.009	10	17	0.321	0.010	24	13	0.594	0.009	23	52	0.342	0.006	37	61	0.352	0.005	1	3	0.423	0.024	18	17	0.418	0.009	21	25	0.317	0.007	10	8	0.344	0.013	10	19	0.288	0.010	15	42	0.322	0.007	4	2	0.388	0.018	74	92	0.391	0.005	11	28	0.353	0.009	6	12	0.346	0.010	4	0	0.377	0.016
chrIII	35166	C	T	4	5	0.399	0.014	9	25	0.364	0.008	14	24	0.353	0.008	12	28	0.353	0.008	31	49	0.325	0.006	3	3	0.469	0.020	7	9	0.354	0.009	18	19	0.317	0.008	34	44	0.341	0.006	6	8	0.357	0.012	27	27	0.512	0.008	20	37	0.322	0.007	9	12	0.469	0.013	19	29	0.350	0.007	6	9	0.309	0.010	25	28	0.379	0.007	15	18	0.370	0.009	6	18	0.321	0.010	24	13	0.592	0.009	19	47	0.341	0.006	33	52	0.352	0.005	1	3	0.423	0.024	17	19	0.418	0.009	16	28	0.317	0.007	9	10	0.343	0.013	12	16	0.288	0.010	16	41	0.322	0.007	4	0	0.388	0.018	65	70	0.390	0.005	9	19	0.352	0.009	6	10	0.346	0.010	8	1	0.376	0.016
chrIII	35198	C	T	7	5	0.399	0.014	8	25	0.364	0.008	17	26	0.354	0.008	15	26	0.353	0.008	28	44	0.324	0.006	4	3	0.468	0.020	9	12	0.353	0.010	14	23	0.317	0.008	31	48	0.340	0.006	7	8	0.357	0.012	31	29	0.511	0.008	25	35	0.322	0.007	10	15	0.470	0.013	17	40	0.350	0.007	4	13	0.310	0.011	22	27	0.380	0.007	16	25	0.370	0.009	10	25	0.321	0.010	20	16	0.592	0.009	23	43	0.339	0.006	30	48	0.352	0.005	1	5	0.423	0.024	15	16	0.418	0.009	16	29	0.316	0.007	11	12	0.342	0.013	11	13	0.288	0.010	18	43	0.322	0.007	5	1	0.388	0.018	63	75	0.390	0.005	10	24	0.353	0.009	5	8	0.346	0.010	10	3	0.375	0.016
chrIII	36067	C	T	3	7	0.400	0.014	17	26	0.362	0.008	12	30	0.351	0.008	26	21	0.351	0.008	20	41	0.322	0.006	2	4	0.463	0.020	11	20	0.354	0.009	13	31	0.313	0.008	26	54	0.340	0.006	9	10	0.355	0.012	17	24	0.509	0.008	20	27	0.323	0.007	13	8	0.472	0.013	10	24	0.346	0.007	18	18	0.307	0.010	26	28	0.376	0.007	10	20	0.369	0.009	4	19	0.319	0.010	32	11	0.591	0.009	19	44	0.337	0.006	31	63	0.351	0.005	0	2	0.424	0.024	13	25	0.415	0.009	20	32	0.313	0.007	10	14	0.341	0.013	4	12	0.287	0.010	22	33	0.319	0.007	2	7	0.388	0.017	48	57	0.388	0.005	8	17	0.351	0.009	15	14	0.345	0.010	5	7	0.373	0.016
chrIII	36103	G	A	3	9	0.400	0.014	9	18	0.362	0.008	10	33	0.351	0.008	25	24	0.351	0.008	22	40	0.322	0.006	5	6	0.462	0.020	6	16	0.354	0.009	4	32	0.313	0.008	23	55	0.340	0.006	10	14	0.355	0.012	22	22	0.509	0.008	20	23	0.323	0.007	10	6	0.472	0.013	10	17	0.346	0.007	14	12	0.307	0.010	22	19	0.376	0.007	10	21	0.369	0.009	11	25	0.319	0.010	26	10	0.591	0.009	22	34	0.337	0.006	27	62	0.351	0.005	0	2	0.424	0.024	13	18	0.415	0.009	20	22	0.313	0.007	8	12	0.343	0.013	6	17	0.287	0.010	24	24	0.319	0.007	1	4	0.388	0.017	36	44	0.388	0.005	9	17	0.351	0.009	16	12	0.345	0.010	1	1	0.373	0.016
chrIII	36125	A	G	3	8	0.400	0.014	8	19	0.362	0.008	10	34	0.351	0.008	20	24	0.351	0.008	20	39	0.322	0.006	6	6	0.461	0.020	5	14	0.354	0.009	4	29	0.313	0.008	22	55	0.339	0.006	7	13	0.356	0.012	20	21	0.509	0.008	14	22	0.323	0.007	11	6	0.472	0.013	11	15	0.347	0.007	9	13	0.307	0.010	18	17	0.376	0.007	11	23	0.368	0.009	13	23	0.320	0.010	27	7	0.591	0.009	22	33	0.337	0.006	22	61	0.351	0.005	0	2	0.424	0.024	13	20	0.415	0.009	20	19	0.312	0.007	8	12	0.343	0.013	6	16	0.287	0.010	24	22	0.319	0.007	0	4	0.388	0.017	28	49	0.388	0.005	9	17	0.351	0.009	16	14	0.345	0.010	1	1	0.373	0.016
chrIII	36579	G	C	9	11	0.395	0.014	29	40	0.360	0.008	18	36	0.349	0.008	22	33	0.349	0.008	29	53	0.320	0.006	5	6	0.457	0.020	11	37	0.353	0.009	15	50	0.311	0.008	32	51	0.337	0.006	13	32	0.352	0.012	33	28	0.509	0.008	13	66	0.321	0.007	9	12	0.473	0.013	23	40	0.344	0.007	6	11	0.305	0.010	27	38	0.374	0.007	19	18	0.367	0.009	11	27	0.321	0.010	35	27	0.591	0.009	36	58	0.336	0.006	36	99	0.349	0.005	5	10	0.424	0.024	13	36	0.415	0.009	32	56	0.313	0.007	10	16	0.340	0.013	9	21	0.285	0.010	17	51	0.317	0.007	4	20	0.388	0.017	67	77	0.386	0.005	14	26	0.349	0.009	14	38	0.346	0.010	12	9	0.372	0.016
chrIII	36653	G	A	11	16	0.395	0.014	22	48	0.361	0.008	11	43	0.350	0.008	28	28	0.350	0.008	26	60	0.320	0.006	3	2	0.459	0.020	18	27	0.353	0.009	17	42	0.312	0.008	42	56	0.337	0.006	5	20	0.352	0.012	33	37	0.510	0.008	14	59	0.320	0.007	3	17	0.473	0.013	19	32	0.344	0.008	7	16	0.304	0.010	22	47	0.375	0.007	16	25	0.368	0.009	7	25	0.321	0.010	34	30	0.591	0.009	28	59	0.336	0.006	45	90	0.348	0.005	1	8	0.424	0.024	17	29	0.415	0.009	34	62	0.313	0.007	8	20	0.340	0.013	10	24	0.285	0.010	17	42	0.317	0.007	5	9	0.388	0.017	66	79	0.387	0.005	14	26	0.349	0.009	11	39	0.345	0.010	5	6	0.372	0.016
chrIII	36701	A	G	14	15	0.395	0.014	22	53	0.361	0.008	14	56	0.350	0.008	24	32	0.350	0.008	25	71	0.320	0.006	5	4	0.459	0.020	17	30	0.353	0.009	20	45	0.312	0.008	43	62	0.337	0.006	1	12	0.352	0.012	44	37	0.510	0.008	18	61	0.320	0.007	12	13	0.473	0.013	15	29	0.344	0.008	12	20	0.304	0.010	19	45	0.375	0.007	23	30	0.368	0.009	11	33	0.321	0.010	38	31	0.591	0.009	33	63	0.336	0.006	48	81	0.348	0.005	1	3	0.424	0.024	17	31	0.415	0.009	33	71	0.313	0.007	11	21	0.340	0.013	8	23	0.285	0.010	20	38	0.317	0.007	4	6	0.388	0.017	56	100	0.387	0.005	12	30	0.349	0.009	14	33	0.345	0.010	4	12	0.372	0.016
chrIII	36813	A	G	10	8	0.395	0.014	12	43	0.359	0.008	17	43	0.349	0.008	13	38	0.350	0.008	21	58	0.320	0.006	4	4	0.458	0.020	17	13	0.352	0.009	13	41	0.312	0.008	26	56	0.336	0.006	14	11	0.354	0.012	35	24	0.509	0.008	19	33	0.320	0.007	15	7	0.474	0.013	22	45	0.343	0.007	8	23	0.306	0.010	20	45	0.374	0.007	10	18	0.366	0.009	20	21	0.320	0.010	27	25	0.590	0.009	18	61	0.336	0.006	47	81	0.348	0.005	3	5	0.422	0.024	14	18	0.417	0.009	13	48	0.312	0.007	6	21	0.340	0.013	10	19	0.285	0.010	23	29	0.318	0.007	5	9	0.387	0.017	53	95	0.386	0.005	15	21	0.350	0.009	13	27	0.345	0.010	3	4	0.372	0.016
chrIII	36914	T	C	10	9	0.395	0.014	11	34	0.359	0.008	21	58	0.349	0.008	25	26	0.349	0.008	35	41	0.321	0.006	7	4	0.458	0.020	22	23	0.353	0.010	17	39	0.311	0.008	39	53	0.336	0.006	9	13	0.353	0.012	34	30	0.510	0.008	29	42	0.319	0.007	9	11	0.473	0.013	37	41	0.343	0.008	11	22	0.305	0.010	24	30	0.374	0.007	15	29	0.366	0.009	22	27	0.320	0.010	32	18	0.590	0.009	30	55	0.335	0.006	54	79	0.348	0.005	1	2	0.422	0.024	21	27	0.416	0.009	18	32	0.313	0.007	9	11	0.339	0.013	11	24	0.285	0.010	13	47	0.317	0.007	7	11	0.387	0.017	64	103	0.386	0.005	8	25	0.349	0.009	10	31	0.345	0.010	9	9	0.372	0.016
chrIII	36977	G	A	5	10	0.395	0.014	18	31	0.359	0.008	15	50	0.349	0.008	21	29	0.349	0.008	32	48	0.321	0.006	5	2	0.458	0.020	17	25	0.353	0.010	20	35	0.311	0.008	38	52	0.336	0.006	12	9	0.353	0.012	31	31	0.510	0.008	19	34	0.319	0.007	10	14	0.473	0.013	30	45	0.343	0.008	8	14	0.305	0.010	25	38	0.374	0.007	13	29	0.366	0.009	13	21	0.320	0.010	36	12	0.590	0.009	32	55	0.335	0.006	56	74	0.348	0.005	2	6	0.422	0.024	14	20	0.416	0.009	25	41	0.312	0.007	3	15	0.339	0.013	9	20	0.285	0.010	12	44	0.317	0.007	6	8	0.387	0.017	57	88	0.386	0.005	9	25	0.349	0.009	7	27	0.345	0.010	5	8	0.372	0.016
chrIII	37129	C	T	8	16	0.395	0.014	23	40	0.359	0.008	35	40	0.349	0.008	23	41	0.350	0.008	31	69	0.320	0.006	7	6	0.458	0.020	17	39	0.353	0.010	17	44	0.311	0.008	30	56	0.335	0.006	8	16	0.353	0.012	39	39	0.509	0.008	25	62	0.320	0.007	14	14	0.474	0.013	27	36	0.343	0.008	16	28	0.305	0.010	28	49	0.374	0.007	22	25	0.366	0.009	14	26	0.319	0.010	38	21	0.590	0.009	53	62	0.336	0.006	56	104	0.348	0.005	2	9	0.422	0.024	14	30	0.416	0.009	22	42	0.312	0.007	12	11	0.339	0.013	10	22	0.285	0.010	27	47	0.317	0.007	7	8	0.387	0.017	74	118	0.385	0.005	17	26	0.349	0.009	9	28	0.345	0.010	9	10	0.372	0.016
chrIII	37154	C	T	7	16	0.395	0.014	19	33	0.359	0.008	35	34	0.349	0.008	26	39	0.350	0.008	37	67	0.320	0.006	12	7	0.458	0.020	21	29	0.353	0.010	17	38	0.311	0.008	33	48	0.335	0.006	9	19	0.353	0.012	29	35	0.509	0.008	27	56	0.320	0.007	13	15	0.474	0.013	20	37	0.343	0.008	14	29	0.305	0.010	32	46	0.374	0.007	22	26	0.366	0.009	15	29	0.319	0.010	30	24	0.590	0.009	50	56	0.336	0.006	48	102	0.348	0.005	2	7	0.422	0.024	14	30	0.416	0.009	28	38	0.312	0.007	11	16	0.339	0.013	13	24	0.285	0.010	27	52	0.317	0.007	5	11	0.387	0.017	70	104	0.385	0.005	19	26	0.349	0.009	12	23	0.345	0.010	10	11	0.372	0.016
chrIII	37180	G	C	5	16	0.395	0.014	21	35	0.359	0.008	37	30	0.349	0.008	26	41	0.350	0.008	37	71	0.320	0.006	9	9	0.458	0.020	20	32	0.353	0.010	20	42	0.311	0.008	36	56	0.335	0.006	9	22	0.353	0.012	31	33	0.509	0.008	26	60	0.320	0.007	10	11	0.474	0.013	24	43	0.343	0.008	15	32	0.305	0.010	29	45	0.374	0.007	21	26	0.366	0.009	19	28	0.319	0.010	31	26	0.590	0.009	48	54	0.336	0.006	56	99	0.348	0.005	4	9	0.422	0.024	13	33	0.416	0.009	27	39	0.312	0.007	7	21	0.339	0.013	14	25	0.285	0.010	34	57	0.317	0.007	4	9	0.387	0.017	77	104	0.385	0.005	22	26	0.349	0.009	18	30	0.345	0.010	13	11	0.372	0.016
chrIII	37525	A	G	10	2	0.394	0.014	11	14	0.359	0.008	12	17	0.348	0.008	6	16	0.349	0.008	19	25	0.320	0.006	2	7	0.457	0.020	8	17	0.353	0.010	9	23	0.311	0.008	21	48	0.335	0.006	3	8	0.353	0.012	12	13	0.510	0.008	6	18	0.319	0.007	6	4	0.474	0.013	12	18	0.343	0.008	4	9	0.305	0.010	22	22	0.373	0.007	14	7	0.365	0.009	8	11	0.318	0.010	22	8	0.588	0.009	21	33	0.335	0.006	25	47	0.348	0.005	0	5	0.420	0.024	12	10	0.416	0.009	18	35	0.312	0.007	1	10	0.337	0.013	7	13	0.285	0.010	13	28	0.317	0.007	0	2	0.388	0.017	36	58	0.385	0.005	13	15	0.349	0.009	2	22	0.344	0.010	3	6	0.372	0.016
chrIII	37664	A	G	0	0	0.390	0.014	3	0	0.358	0.008	1	3	0.348	0.008	4	2	0.347	0.008	1	1	0.318	0.006	0	0	0.452	0.020	1	3	0.353	0.010	1	1	0.310	0.008	1	5	0.333	0.006	0	0	0.353	0.012	1	1	0.510	0.008	1	1	0.319	0.007	0	0	0.474	0.013	0	5	0.343	0.008	1	0	0.305	0.011	9	7	0.372	0.007	0	2	0.365	0.009	1	1	0.317	0.010	1	2	0.591	0.009	6	8	0.335	0.006	6	16	0.347	0.005	0	1	0.420	0.024	0	2	0.417	0.009	1	3	0.313	0.007	0	2	0.337	0.013	1	7	0.285	0.010	0	4	0.316	0.007	0	0	0.388	0.018	3	6	0.385	0.005	0	0	0.349	0.009	1	4	0.343	0.010	0	0	0.372	0.016
chrIII	37687	T	C	0	0	0.390	0.014	3	0	0.358	0.008	0	2	0.348	0.008	2	2	0.347	0.008	1	1	0.318	0.006	0	0	0.452	0.020	0	2	0.353	0.010	0	1	0.310	0.008	0	4	0.333	0.006	0	0	0.353	0.012	1	0	0.510	0.008	1	1	0.319	0.007	0	0	0.474	0.013	0	4	0.343	0.008	1	0	0.305	0.011	3	7	0.372	0.007	0	2	0.365	0.009	0	1	0.317	0.010	1	0	0.591	0.009	4	4	0.335	0.006	2	14	0.347	0.005	0	0	0.420	0.024	0	1	0.417	0.009	1	1	0.313	0.007	0	1	0.337	0.013	1	4	0.285	0.010	0	4	0.316	0.007	0	0	0.388	0.018	1	1	0.385	0.005	0	0	0.349	0.009	0	4	0.343	0.010	0	0	0.372	0.016
chrIII	37731	C	T	0	0	0.390	0.014	1	0	0.358	0.008	0	1	0.348	0.008	0	0	0.347	0.008	0	0	0.318	0.006	0	0	0.452	0.020	0	0	0.353	0.010	0	0	0.310	0.008	0	2	0.333	0.006	0	0	0.353	0.012	0	0	0.510	0.008	0	0	0.319	0.007	0	0	0.474	0.013	0	2	0.343	0.008	0	0	0.305	0.011	2	2	0.372	0.007	0	0	0.365	0.009	0	0	0.317	0.010	1	0	0.591	0.009	1	2	0.335	0.006	1	3	0.347	0.005	0	0	0.420	0.024	0	1	0.417	0.009	0	0	0.313	0.007	0	0	0.337	0.013	0	2	0.285	0.010	0	0	0.316	0.007	0	0	0.388	0.018	1	0	0.385	0.005	0	0	0.349	0.009	0	2	0.343	0.010	0	0	0.372	0.016
chrIII	38022	G	A	14	6	0.390	0.015	20	31	0.358	0.008	16	29	0.345	0.008	19	21	0.347	0.008	26	45	0.317	0.006	6	4	0.448	0.020	17	23	0.353	0.010	12	28	0.308	0.008	27	50	0.333	0.006	2	11	0.353	0.012	25	17	0.509	0.008	11	35	0.319	0.007	7	12	0.475	0.013	18	26	0.341	0.008	3	10	0.305	0.011	20	32	0.371	0.007	22	22	0.364	0.009	6	17	0.318	0.010	28	14	0.589	0.009	34	66	0.334	0.006	42	68	0.346	0.005	1	7	0.421	0.024	18	20	0.418	0.009	17	32	0.314	0.007	4	7	0.338	0.013	7	14	0.284	0.010	21	36	0.314	0.007	0	0	0.387	0.018	43	74	0.384	0.005	17	24	0.349	0.009	12	28	0.342	0.010	2	2	0.371	0.016
chrIII	38178	A	G	11	13	0.385	0.014	19	29	0.356	0.008	18	20	0.344	0.008	19	19	0.344	0.008	22	59	0.315	0.006	4	7	0.448	0.020	12	28	0.351	0.010	12	37	0.306	0.008	32	57	0.331	0.006	4	31	0.351	0.012	27	31	0.506	0.008	19	31	0.318	0.007	8	14	0.473	0.013	13	47	0.339	0.008	7	19	0.303	0.011	21	39	0.369	0.007	10	27	0.362	0.009	11	26	0.316	0.010	24	15	0.587	0.009	35	47	0.333	0.006	38	62	0.343	0.005	4	5	0.419	0.024	28	15	0.418	0.009	10	42	0.310	0.007	6	16	0.338	0.013	6	33	0.281	0.010	25	39	0.314	0.007	4	7	0.384	0.017	71	82	0.383	0.005	20	22	0.346	0.009	8	16	0.340	0.010	4	7	0.370	0.016
chrIII	38318	G	A	10	18	0.385	0.014	18	31	0.355	0.008	23	26	0.345	0.008	15	33	0.345	0.008	23	56	0.316	0.006	5	5	0.448	0.020	17	24	0.351	0.010	16	30	0.306	0.008	33	55	0.330	0.006	17	18	0.353	0.012	28	24	0.506	0.008	16	32	0.318	0.007	9	12	0.473	0.013	17	36	0.340	0.008	5	23	0.303	0.010	26	33	0.369	0.007	10	26	0.362	0.009	7	29	0.316	0.010	28	15	0.589	0.009	28	64	0.333	0.006	32	76	0.343	0.005	2	1	0.417	0.024	28	19	0.418	0.009	17	45	0.311	0.007	7	7	0.339	0.013	9	25	0.280	0.010	28	34	0.315	0.007	2	5	0.384	0.017	56	81	0.383	0.005	11	26	0.346	0.009	16	21	0.339	0.010	2	9	0.370	0.016
chrIII	38619	T	C	6	10	0.384	0.014	8	20	0.355	0.008	13	29	0.343	0.008	19	21	0.343	0.008	14	35	0.313	0.006	0	4	0.447	0.020	13	8	0.349	0.009	8	18	0.305	0.008	9	34	0.328	0.006	6	11	0.349	0.012	27	18	0.507	0.008	8	30	0.317	0.007	8	7	0.470	0.013	15	25	0.338	0.007	6	9	0.302	0.010	18	26	0.367	0.007	9	13	0.359	0.009	3	20	0.315	0.010	13	10	0.589	0.009	19	39	0.333	0.006	24	51	0.342	0.005	1	4	0.415	0.023	14	17	0.417	0.009	13	33	0.310	0.007	3	12	0.337	0.013	2	11	0.279	0.010	12	24	0.313	0.007	5	8	0.383	0.017	27	52	0.382	0.005	4	19	0.345	0.009	7	16	0.337	0.010	3	4	0.368	0.016
chrIII	38664	A	G	1	6	0.384	0.014	5	14	0.355	0.008	9	16	0.343	0.008	13	23	0.343	0.008	10	30	0.313	0.006	0	0	0.447	0.020	11	9	0.349	0.009	9	11	0.305	0.008	5	26	0.328	0.006	3	4	0.349	0.012	13	19	0.507	0.008	9	17	0.317	0.007	2	4	0.470	0.013	9	21	0.338	0.007	5	5	0.301	0.010	16	17	0.367	0.007	6	10	0.359	0.009	0	20	0.315	0.010	4	9	0.589	0.009	17	21	0.333	0.006	17	44	0.342	0.005	0	2	0.415	0.023	9	16	0.417	0.009	12	28	0.310	0.007	3	10	0.337	0.013	0	4	0.279	0.010	9	19	0.313	0.007	4	7	0.383	0.017	26	38	0.381	0.005	1	14	0.345	0.009	7	12	0.337	0.010	2	6	0.368	0.016
chrIII	38706	C	A	0	5	0.384	0.014	4	7	0.355	0.008	6	14	0.343	0.008	6	18	0.343	0.008	4	20	0.313	0.006	0	0	0.447	0.020	6	7	0.349	0.009	6	9	0.305	0.008	1	20	0.328	0.006	0	3	0.349	0.012	13	9	0.507	0.008	10	13	0.317	0.007	2	3	0.470	0.013	5	16	0.338	0.007	2	3	0.301	0.010	9	13	0.367	0.007	6	10	0.359	0.009	0	16	0.315	0.010	3	2	0.589	0.009	9	10	0.333	0.006	13	42	0.342	0.005	2	2	0.415	0.023	7	10	0.417	0.009	8	10	0.310	0.007	1	7	0.337	0.013	0	1	0.279	0.010	7	20	0.313	0.007	3	4	0.383	0.017	22	32	0.381	0.005	2	14	0.345	0.009	4	7	0.337	0.010	0	4	0.368	0.016
chrIII	38814	T	G	0	0	0.386	0.014	3	7	0.355	0.008	0	4	0.341	0.008	1	2	0.341	0.008	4	13	0.311	0.006	1	0	0.442	0.020	2	7	0.347	0.009	0	4	0.304	0.008	4	3	0.327	0.006	2	0	0.348	0.012	2	2	0.507	0.008	1	3	0.318	0.007	3	1	0.471	0.013	4	9	0.335	0.007	2	3	0.301	0.010	1	8	0.366	0.007	1	0	0.357	0.009	0	0	0.313	0.010	2	3	0.588	0.009	0	5	0.331	0.006	4	14	0.341	0.005	0	0	0.414	0.023	3	6	0.417	0.009	2	7	0.310	0.007	2	5	0.334	0.013	2	1	0.276	0.010	3	13	0.311	0.007	1	0	0.382	0.017	12	22	0.380	0.005	0	2	0.345	0.009	1	0	0.338	0.010	0	0	0.365	0.016
chrIII	38857	C	T	0	0	0.386	0.014	2	5	0.355	0.008	0	3	0.341	0.008	1	2	0.341	0.008	6	7	0.311	0.006	1	0	0.442	0.020	2	6	0.347	0.009	0	1	0.304	0.008	5	6	0.327	0.006	2	1	0.348	0.012	1	3	0.507	0.008	2	2	0.318	0.007	2	1	0.471	0.013	4	7	0.335	0.007	2	3	0.301	0.010	2	5	0.366	0.007	3	0	0.357	0.009	0	0	0.313	0.010	3	5	0.588	0.009	2	6	0.331	0.006	4	14	0.341	0.005	0	0	0.414	0.023	6	4	0.417	0.009	2	4	0.310	0.007	1	5	0.334	0.013	2	2	0.276	0.010	2	10	0.311	0.007	1	0	0.382	0.017	12	24	0.380	0.005	3	2	0.345	0.009	1	0	0.338	0.010	0	0	0.365	0.016
chrIII	39123	A	T	9	9	0.386	0.014	16	29	0.351	0.008	19	27	0.343	0.008	26	27	0.339	0.008	23	27	0.309	0.006	6	2	0.439	0.020	9	13	0.345	0.010	12	27	0.302	0.008	24	42	0.327	0.006	9	11	0.351	0.012	28	20	0.507	0.008	19	26	0.316	0.007	8	5	0.470	0.013	11	39	0.338	0.008	13	21	0.304	0.011	13	47	0.362	0.007	11	20	0.354	0.009	15	21	0.317	0.010	27	12	0.588	0.009	30	65	0.329	0.006	32	51	0.342	0.005	2	2	0.415	0.024	27	18	0.418	0.009	8	36	0.310	0.007	6	4	0.335	0.013	12	14	0.277	0.010	14	30	0.308	0.007	2	9	0.384	0.017	36	72	0.379	0.005	12	29	0.346	0.009	17	15	0.341	0.010	8	6	0.365	0.016
chrIII	39265	T	C	4	8	0.385	0.014	14	25	0.351	0.008	21	27	0.344	0.008	10	23	0.338	0.008	17	20	0.309	0.006	1	4	0.439	0.020	13	21	0.344	0.010	17	30	0.302	0.008	31	33	0.325	0.006	6	12	0.350	0.012	24	22	0.507	0.008	25	33	0.318	0.007	9	2	0.469	0.013	15	24	0.336	0.008	9	11	0.303	0.011	22	41	0.362	0.007	7	22	0.355	0.009	14	19	0.316	0.010	29	12	0.585	0.009	25	55	0.329	0.006	31	37	0.342	0.005	1	2	0.415	0.024	18	12	0.417	0.009	13	19	0.310	0.007	6	9	0.333	0.013	9	18	0.277	0.010	13	24	0.309	0.007	5	4	0.382	0.017	55	79	0.379	0.005	20	26	0.342	0.009	14	21	0.340	0.010	6	4	0.366	0.016
chrIII	39281	G	A	5	7	0.385	0.014	13	22	0.351	0.008	25	28	0.344	0.008	9	27	0.338	0.008	18	24	0.309	0.006	2	2	0.439	0.020	11	25	0.344	0.010	18	26	0.302	0.008	31	35	0.325	0.006	6	12	0.350	0.012	26	23	0.507	0.008	22	34	0.318	0.007	9	4	0.469	0.013	14	24	0.336	0.008	7	13	0.303	0.011	25	45	0.362	0.007	7	18	0.355	0.009	13	16	0.316	0.010	30	15	0.585	0.009	23	51	0.329	0.006	32	33	0.342	0.005	1	3	0.415	0.024	19	14	0.417	0.009	13	18	0.310	0.007	6	11	0.333	0.013	11	20	0.277	0.010	14	28	0.309	0.007	5	4	0.382	0.017	57	75	0.379	0.005	19	25	0.342	0.009	14	20	0.340	0.010	4	4	0.366	0.016
chrIII	39512	A	G	2	0	0.381	0.014	2	2	0.346	0.008	2	1	0.341	0.008	0	4	0.336	0.008	4	6	0.307	0.006	0	0	0.434	0.020	0	0	0.347	0.010	0	4	0.301	0.008	6	3	0.324	0.006	0	0	0.345	0.012	0	2	0.503	0.008	2	2	0.315	0.007	0	1	0.473	0.013	0	8	0.331	0.008	0	2	0.300	0.011	3	7	0.361	0.007	0	1	0.353	0.009	0	0	0.312	0.010	2	0	0.583	0.009	3	6	0.327	0.006	4	13	0.341	0.005	0	0	0.415	0.024	2	2	0.417	0.009	3	0	0.306	0.007	0	3	0.331	0.013	1	0	0.275	0.010	1	5	0.310	0.007	0	0	0.379	0.017	12	12	0.378	0.005	2	2	0.339	0.009	0	2	0.340	0.010	0	0	0.364	0.016
chrIII	39524	G	C	2	0	0.381	0.014	2	2	0.346	0.008	2	1	0.341	0.008	0	4	0.336	0.008	2	5	0.307	0.006	0	0	0.434	0.020	0	0	0.347	0.010	0	4	0.301	0.008	7	2	0.324	0.006	0	0	0.345	0.012	0	2	0.503	0.008	2	2	0.315	0.007	0	1	0.473	0.013	0	8	0.331	0.008	0	1	0.300	0.011	2	4	0.361	0.007	0	1	0.353	0.009	0	0	0.312	0.010	1	0	0.583	0.009	3	6	0.327	0.006	4	11	0.341	0.005	0	0	0.415	0.024	2	2	0.417	0.009	3	0	0.306	0.007	0	3	0.331	0.013	1	0	0.275	0.010	1	4	0.310	0.007	0	0	0.379	0.017	10	11	0.378	0.005	1	2	0.339	0.009	0	2	0.340	0.010	0	0	0.364	0.016
chrIII	39525	A	C	2	0	0.381	0.014	2	2	0.346	0.008	2	1	0.341	0.008	0	4	0.336	0.008	2	5	0.307	0.006	0	0	0.434	0.020	0	0	0.347	0.010	0	4	0.301	0.008	7	2	0.324	0.006	0	0	0.345	0.012	0	2	0.503	0.008	2	2	0.315	0.007	0	1	0.473	0.013	0	8	0.331	0.008	0	1	0.300	0.011	2	4	0.361	0.007	0	1	0.353	0.009	0	0	0.312	0.010	1	0	0.583	0.009	3	6	0.327	0.006	4	11	0.341	0.005	0	0	0.415	0.024	2	2	0.417	0.009	3	0	0.306	0.007	0	3	0.331	0.013	1	0	0.275	0.010	1	4	0.310	0.007	0	0	0.379	0.017	10	11	0.378	0.005	1	2	0.339	0.009	0	2	0.340	0.010	0	0	0.364	0.016
chrIII	39539	T	A	2	0	0.381	0.014	2	2	0.346	0.008	2	1	0.341	0.008	0	3	0.336	0.008	2	5	0.307	0.006	0	0	0.434	0.020	0	0	0.347	0.010	0	4	0.301	0.008	5	3	0.324	0.006	0	0	0.345	0.012	0	2	0.503	0.008	3	2	0.315	0.007	0	1	0.473	0.013	0	7	0.331	0.008	0	2	0.300	0.011	2	3	0.361	0.007	0	2	0.353	0.009	0	0	0.312	0.010	2	0	0.583	0.009	2	7	0.327	0.006	4	11	0.341	0.005	0	0	0.415	0.024	2	2	0.417	0.009	2	0	0.306	0.007	0	4	0.331	0.013	1	0	0.275	0.010	1	4	0.310	0.007	0	0	0.379	0.017	9	9	0.378	0.005	1	1	0.339	0.009	0	1	0.340	0.010	0	0	0.364	0.016
chrIII	39540	C	A	2	0	0.381	0.014	2	2	0.346	0.008	2	1	0.341	0.008	0	3	0.336	0.008	2	5	0.307	0.006	0	0	0.434	0.020	0	0	0.347	0.010	0	4	0.301	0.008	5	3	0.324	0.006	0	0	0.345	0.012	0	2	0.503	0.008	3	2	0.315	0.007	0	1	0.473	0.013	0	7	0.331	0.008	0	2	0.300	0.011	2	3	0.361	0.007	0	2	0.353	0.009	0	0	0.312	0.010	2	0	0.583	0.009	2	7	0.327	0.006	4	11	0.341	0.005	0	0	0.415	0.024	2	2	0.417	0.009	2	0	0.306	0.007	0	4	0.331	0.013	1	0	0.275	0.010	1	4	0.310	0.007	0	0	0.379	0.017	9	9	0.378	0.005	1	1	0.339	0.009	0	1	0.340	0.010	0	0	0.364	0.016
chrIII	39552	T	C	2	0	0.381	0.014	4	2	0.346	0.008	2	3	0.341	0.008	0	3	0.336	0.008	2	8	0.307	0.006	0	0	0.434	0.020	0	1	0.347	0.010	0	4	0.300	0.008	3	4	0.324	0.006	0	0	0.345	0.012	0	2	0.503	0.008	2	2	0.315	0.007	0	3	0.473	0.013	0	7	0.331	0.008	0	2	0.300	0.011	3	3	0.361	0.007	0	2	0.353	0.009	0	0	0.312	0.010	2	0	0.583	0.009	2	9	0.327	0.006	2	11	0.341	0.005	0	0	0.415	0.024	2	2	0.417	0.009	3	0	0.306	0.007	0	2	0.331	0.013	1	2	0.275	0.010	1	5	0.310	0.007	0	0	0.379	0.017	7	10	0.378	0.005	0	1	0.339	0.009	0	1	0.340	0.010	0	0	0.364	0.016
chrIII	39706	T	C	0	2	0.381	0.014	8	11	0.344	0.008	7	3	0.342	0.008	4	13	0.337	0.008	5	14	0.306	0.006	0	0	0.434	0.020	3	5	0.346	0.010	4	5	0.300	0.008	6	26	0.324	0.006	0	1	0.346	0.012	2	9	0.503	0.008	1	6	0.316	0.007	0	6	0.472	0.013	7	15	0.332	0.008	0	6	0.300	0.011	2	15	0.360	0.007	10	7	0.353	0.009	2	1	0.313	0.010	12	5	0.583	0.009	11	16	0.327	0.006	20	37	0.341	0.005	2	1	0.413	0.024	8	8	0.418	0.009	2	11	0.306	0.007	1	5	0.333	0.013	3	2	0.276	0.010	7	16	0.309	0.007	0	0	0.379	0.017	24	23	0.377	0.005	6	4	0.338	0.009	3	10	0.341	0.010	2	5	0.362	0.016
chrIII	39861	C	T	0	3	0.379	0.014	6	20	0.344	0.008	4	15	0.342	0.008	7	20	0.336	0.008	13	27	0.306	0.006	1	5	0.431	0.020	9	11	0.346	0.010	8	18	0.300	0.008	15	37	0.324	0.006	7	5	0.346	0.012	17	19	0.502	0.008	12	21	0.316	0.007	2	4	0.472	0.013	14	14	0.332	0.008	4	27	0.300	0.011	9	23	0.359	0.007	13	15	0.353	0.009	5	9	0.313	0.010	21	14	0.583	0.009	14	27	0.327	0.006	31	48	0.343	0.005	0	1	0.413	0.024	14	17	0.418	0.009	15	12	0.304	0.007	3	5	0.333	0.013	5	12	0.276	0.010	12	22	0.308	0.007	2	7	0.379	0.017	39	49	0.377	0.005	10	15	0.338	0.009	4	21	0.341	0.010	3	6	0.362	0.016
chrIII	40089	G	A	3	16	0.379	0.014	27	41	0.344	0.008	19	25	0.342	0.008	22	22	0.336	0.008	31	50	0.306	0.006	7	6	0.431	0.020	17	20	0.346	0.010	18	15	0.300	0.008	25	61	0.324	0.006	10	11	0.346	0.012	21	38	0.502	0.008	24	35	0.316	0.007	7	7	0.471	0.013	18	27	0.332	0.008	21	17	0.300	0.011	23	34	0.359	0.007	5	29	0.353	0.009	13	39	0.313	0.010	23	29	0.582	0.009	20	58	0.328	0.006	60	66	0.343	0.005	7	4	0.413	0.024	17	24	0.419	0.009	28	24	0.304	0.007	8	7	0.333	0.013	4	12	0.276	0.010	30	48	0.308	0.007	5	12	0.379	0.017	67	78	0.377	0.005	14	24	0.338	0.009	17	32	0.341	0.010	5	6	0.362	0.016
chrIII	40109	C	A	2	14	0.379	0.014	24	39	0.344	0.008	22	27	0.342	0.008	17	25	0.336	0.008	28	44	0.306	0.006	3	5	0.431	0.020	14	16	0.346	0.010	17	15	0.300	0.008	24	56	0.324	0.006	9	9	0.346	0.012	30	23	0.502	0.008	23	34	0.316	0.007	5	7	0.471	0.013	18	27	0.332	0.008	20	12	0.300	0.011	23	29	0.359	0.007	4	27	0.353	0.009	13	35	0.313	0.010	34	18	0.582	0.009	21	52	0.328	0.006	57	63	0.343	0.005	5	3	0.413	0.024	15	21	0.419	0.009	26	24	0.304	0.007	6	11	0.333	0.013	6	12	0.276	0.010	30	47	0.308	0.007	5	10	0.379	0.017	64	72	0.377	0.005	14	23	0.338	0.009	17	31	0.341	0.010	4	6	0.362	0.016
chrIII	40130	C	T	2	12	0.379	0.014	21	37	0.344	0.008	24	27	0.341	0.008	17	23	0.336	0.008	29	46	0.305	0.006	3	4	0.431	0.020	11	17	0.345	0.010	17	14	0.300	0.008	26	61	0.323	0.006	9	11	0.346	0.012	30	24	0.502	0.008	23	33	0.316	0.007	6	8	0.471	0.013	16	27	0.331	0.008	16	12	0.300	0.011	21	25	0.359	0.007	3	30	0.353	0.009	12	27	0.311	0.010	30	18	0.582	0.009	20	48	0.327	0.006	56	57	0.343	0.005	5	3	0.413	0.024	17	18	0.418	0.009	26	24	0.304	0.007	4	11	0.333	0.013	5	8	0.275	0.010	30	47	0.307	0.007	4	8	0.379	0.017	62	67	0.376	0.005	14	23	0.337	0.009	18	25	0.340	0.010	4	6	0.362	0.016
chrIII	40144	C	T	4	7	0.379	0.014	26	34	0.344	0.008	25	25	0.341	0.008	9	23	0.336	0.008	31	46	0.305	0.006	4	4	0.431	0.020	14	10	0.345	0.010	19	14	0.300	0.008	28	61	0.323	0.006	9	11	0.346	0.012	31	25	0.502	0.008	23	26	0.316	0.007	8	7	0.471	0.013	17	27	0.331	0.008	14	11	0.300	0.011	24	38	0.359	0.007	8	30	0.353	0.009	16	21	0.311	0.010	36	20	0.582	0.009	21	50	0.327	0.006	61	63	0.343	0.005	5	3	0.413	0.024	16	21	0.418	0.009	26	26	0.304	0.007	6	12	0.333	0.013	7	7	0.275	0.010	25	43	0.307	0.007	1	6	0.379	0.017	73	84	0.376	0.005	17	26	0.337	0.009	19	21	0.340	0.010	1	4	0.362	0.016
chrIII	40200	C	T	3	3	0.378	0.014	21	21	0.344	0.008	21	19	0.341	0.008	11	25	0.336	0.008	26	40	0.305	0.006	1	0	0.431	0.020	12	9	0.345	0.010	19	14	0.300	0.008	25	57	0.323	0.006	7	11	0.345	0.012	26	15	0.502	0.008	13	22	0.316	0.007	8	3	0.471	0.013	27	18	0.331	0.008	8	8	0.300	0.011	23	39	0.359	0.007	14	22	0.352	0.009	15	16	0.311	0.010	40	11	0.582	0.009	27	47	0.327	0.006	56	66	0.343	0.005	0	1	0.413	0.024	15	21	0.418	0.009	23	26	0.304	0.007	8	8	0.333	0.013	7	9	0.275	0.010	17	30	0.307	0.007	4	2	0.379	0.017	75	81	0.376	0.005	22	18	0.336	0.009	15	11	0.340	0.010	1	2	0.362	0.016
chrIII	40205	A	T	3	3	0.378	0.014	21	21	0.344	0.008	21	19	0.341	0.008	11	25	0.336	0.008	26	40	0.305	0.006	1	0	0.431	0.020	12	9	0.345	0.010	19	14	0.300	0.008	25	57	0.323	0.006	7	11	0.345	0.012	26	15	0.502	0.008	13	22	0.316	0.007	8	3	0.471	0.013	27	18	0.331	0.008	8	8	0.300	0.011	23	39	0.359	0.007	14	22	0.352	0.009	15	16	0.311	0.010	40	11	0.582	0.009	27	47	0.327	0.006	56	66	0.343	0.005	0	1	0.413	0.024	15	21	0.418	0.009	23	26	0.304	0.007	8	8	0.333	0.013	7	9	0.275	0.010	17	30	0.307	0.007	4	2	0.379	0.017	75	81	0.376	0.005	22	18	0.336	0.009	15	11	0.340	0.010	1	2	0.362	0.016
chrIII	40294	G	A	7	9	0.378	0.014	22	37	0.344	0.008	23	39	0.341	0.008	9	29	0.336	0.008	29	57	0.305	0.006	7	0	0.431	0.020	12	20	0.345	0.010	10	28	0.299	0.008	17	73	0.323	0.006	9	16	0.344	0.012	22	24	0.501	0.008	22	36	0.315	0.007	15	7	0.471	0.013	16	29	0.331	0.008	13	24	0.300	0.011	27	41	0.359	0.007	14	24	0.351	0.009	8	22	0.312	0.010	45	8	0.582	0.009	20	51	0.327	0.006	66	83	0.343	0.005	1	10	0.412	0.024	19	28	0.418	0.009	19	29	0.304	0.007	4	11	0.333	0.013	6	10	0.275	0.010	27	29	0.306	0.007	8	5	0.379	0.017	68	81	0.377	0.005	25	32	0.336	0.009	16	20	0.340	0.010	7	9	0.362	0.016
chrIII	40374	G	C	11	14	0.378	0.014	27	40	0.344	0.008	34	47	0.341	0.008	21	36	0.336	0.008	37	63	0.305	0.006	5	6	0.431	0.020	20	27	0.345	0.010	20	38	0.299	0.008	37	69	0.323	0.006	9	14	0.344	0.012	37	34	0.501	0.008	30	56	0.315	0.007	19	11	0.471	0.013	14	43	0.331	0.008	21	29	0.300	0.011	25	34	0.359	0.007	24	27	0.351	0.009	14	25	0.312	0.010	36	7	0.582	0.009	26	56	0.327	0.006	60	108	0.343	0.005	5	14	0.412	0.024	20	29	0.418	0.009	21	34	0.304	0.007	7	21	0.333	0.013	7	15	0.275	0.010	40	41	0.306	0.007	14	9	0.379	0.017	65	117	0.377	0.005	34	36	0.336	0.009	15	43	0.340	0.010	12	17	0.362	0.016
chrIII	40637	G	A	4	10	0.378	0.014	16	45	0.341	0.008	16	36	0.339	0.008	31	22	0.334	0.008	39	58	0.304	0.006	3	6	0.429	0.020	16	23	0.343	0.009	16	38	0.300	0.008	23	48	0.321	0.006	18	26	0.344	0.012	24	29	0.499	0.008	18	37	0.313	0.007	8	16	0.471	0.013	15	20	0.328	0.008	6	26	0.299	0.011	23	41	0.356	0.007	21	14	0.350	0.009	17	15	0.311	0.010	29	18	0.582	0.009	38	40	0.325	0.006	38	88	0.343	0.005	2	8	0.408	0.024	13	29	0.416	0.009	21	37	0.301	0.007	10	22	0.333	0.013	9	24	0.274	0.010	19	47	0.307	0.007	7	13	0.377	0.017	53	82	0.376	0.005	18	24	0.335	0.009	21	19	0.338	0.010	3	7	0.362	0.016
chrIII	40987	G	A	2	8	0.376	0.014	7	12	0.339	0.008	7	13	0.336	0.008	8	14	0.333	0.008	10	21	0.301	0.006	7	1	0.429	0.020	10	18	0.340	0.009	19	19	0.297	0.008	23	14	0.318	0.006	7	5	0.341	0.012	14	14	0.498	0.008	15	21	0.311	0.007	3	7	0.470	0.013	21	9	0.324	0.007	6	17	0.300	0.011	13	18	0.353	0.007	8	8	0.347	0.009	3	13	0.308	0.010	26	3	0.581	0.009	25	22	0.325	0.006	34	27	0.342	0.005	0	3	0.408	0.024	14	16	0.414	0.009	17	15	0.298	0.007	4	3	0.328	0.013	6	6	0.273	0.010	17	22	0.305	0.007	2	2	0.377	0.017	45	30	0.374	0.005	5	23	0.333	0.009	11	9	0.334	0.010	3	7	0.356	0.016
chrIII	41007	T	G	3	7	0.376	0.014	7	14	0.339	0.008	7	16	0.336	0.008	7	20	0.333	0.008	11	25	0.301	0.006	5	2	0.429	0.020	9	17	0.340	0.009	19	22	0.297	0.008	25	18	0.318	0.006	7	7	0.341	0.012	16	16	0.498	0.008	14	29	0.311	0.007	4	9	0.470	0.013	23	13	0.324	0.007	4	21	0.300	0.011	12	17	0.353	0.007	8	12	0.347	0.009	3	13	0.308	0.010	26	5	0.581	0.009	25	23	0.325	0.006	33	36	0.342	0.005	0	4	0.408	0.024	14	15	0.414	0.009	18	17	0.298	0.007	7	3	0.328	0.013	5	4	0.273	0.010	20	31	0.305	0.007	2	1	0.377	0.017	44	40	0.374	0.005	6	24	0.333	0.009	15	14	0.334	0.010	7	7	0.356	0.016
chrIII	41015	T	C	5	8	0.376	0.014	10	17	0.339	0.008	9	17	0.336	0.008	6	23	0.333	0.008	13	28	0.301	0.006	5	3	0.429	0.020	10	19	0.340	0.009	22	23	0.297	0.008	22	24	0.318	0.006	7	8	0.341	0.012	17	19	0.498	0.008	14	29	0.311	0.007	4	10	0.470	0.013	20	13	0.324	0.007	5	22	0.300	0.011	11	17	0.353	0.007	9	13	0.347	0.009	3	13	0.308	0.010	27	5	0.581	0.009	28	32	0.325	0.006	30	39	0.342	0.005	0	4	0.408	0.024	13	16	0.414	0.009	15	17	0.298	0.007	7	3	0.328	0.013	2	4	0.273	0.010	18	30	0.305	0.007	3	1	0.377	0.017	44	38	0.374	0.005	5	24	0.333	0.009	15	17	0.334	0.010	6	8	0.356	0.016
chrIII	41289	T	C	2	1	0.374	0.014	4	11	0.337	0.008	5	4	0.333	0.008	3	16	0.332	0.008	9	15	0.300	0.006	3	2	0.426	0.020	3	10	0.337	0.009	6	15	0.296	0.008	8	25	0.316	0.006	3	4	0.337	0.012	12	9	0.497	0.008	4	15	0.310	0.007	1	6	0.470	0.013	16	15	0.321	0.007	5	11	0.300	0.010	13	15	0.352	0.007	9	16	0.347	0.009	6	11	0.306	0.010	5	5	0.580	0.009	14	27	0.324	0.006	27	35	0.340	0.005	2	0	0.408	0.023	15	12	0.414	0.009	12	14	0.296	0.007	2	11	0.324	0.013	1	10	0.272	0.010	9	15	0.304	0.007	2	8	0.377	0.017	15	55	0.373	0.005	3	15	0.332	0.009	3	6	0.332	0.010	2	1	0.353	0.016
chrIII	41451	A	G	4	7	0.374	0.014	9	18	0.337	0.008	2	10	0.333	0.008	5	17	0.332	0.008	4	17	0.300	0.006	6	3	0.426	0.020	4	11	0.337	0.009	4	7	0.296	0.008	14	24	0.316	0.006	0	6	0.337	0.012	17	13	0.497	0.008	2	11	0.310	0.007	4	4	0.470	0.013	5	16	0.321	0.007	1	12	0.300	0.010	5	11	0.352	0.007	2	16	0.346	0.009	5	5	0.306	0.010	11	4	0.580	0.009	17	33	0.324	0.006	16	34	0.340	0.005	1	4	0.408	0.023	12	16	0.414	0.009	7	27	0.296	0.007	4	4	0.324	0.013	3	12	0.272	0.010	7	16	0.304	0.007	3	6	0.377	0.017	19	36	0.373	0.005	9	18	0.332	0.009	3	8	0.332	0.010	2	3	0.353	0.016
chrIII	41852	T	C	0	1	0.368	0.014	1	0	0.334	0.008	1	1	0.333	0.008	0	3	0.332	0.008	0	3	0.299	0.006	0	1	0.423	0.020	0	1	0.335	0.009	0	5	0.294	0.008	0	1	0.314	0.006	1	0	0.338	0.012	2	1	0.498	0.008	0	3	0.309	0.007	0	0	0.469	0.013	0	0	0.319	0.007	0	0	0.299	0.010	1	2	0.351	0.007	0	0	0.346	0.009	0	1	0.304	0.010	1	2	0.582	0.009	1	5	0.321	0.006	2	6	0.338	0.005	0	0	0.407	0.023	2	5	0.414	0.008	0	3	0.294	0.007	2	0	0.321	0.013	1	3	0.271	0.010	0	3	0.300	0.007	0	0	0.377	0.017	2	4	0.373	0.005	2	3	0.331	0.008	0	0	0.331	0.010	1	0	0.352	0.016
chrIII	42410	G	C	7	4	0.366	0.014	14	21	0.331	0.008	11	20	0.330	0.008	11	22	0.329	0.008	23	32	0.296	0.006	2	7	0.423	0.020	6	20	0.334	0.009	5	22	0.290	0.008	18	26	0.312	0.006	3	14	0.334	0.012	20	9	0.497	0.008	8	18	0.307	0.007	8	7	0.470	0.013	13	22	0.316	0.007	3	15	0.298	0.010	7	23	0.350	0.007	9	15	0.344	0.009	0	19	0.302	0.010	14	13	0.580	0.009	14	37	0.319	0.006	21	42	0.334	0.005	3	3	0.404	0.023	22	20	0.414	0.008	12	24	0.290	0.007	2	13	0.317	0.012	5	11	0.269	0.010	10	24	0.297	0.007	0	2	0.376	0.017	30	50	0.369	0.005	11	16	0.329	0.008	4	8	0.328	0.010	5	5	0.349	0.016
chrIII	42419	T	C	8	4	0.366	0.014	11	26	0.331	0.008	10	21	0.330	0.008	11	20	0.329	0.008	24	36	0.296	0.006	2	7	0.423	0.020	6	20	0.334	0.009	6	23	0.290	0.008	17	29	0.312	0.006	5	14	0.334	0.012	19	9	0.497	0.008	6	17	0.307	0.007	7	6	0.470	0.013	12	22	0.316	0.007	3	17	0.298	0.010	8	25	0.350	0.007	11	14	0.344	0.009	0	19	0.302	0.010	15	14	0.580	0.009	13	35	0.319	0.006	24	47	0.334	0.005	3	3	0.404	0.023	21	21	0.414	0.008	11	25	0.290	0.007	2	13	0.317	0.012	8	11	0.269	0.010	9	27	0.297	0.007	0	2	0.376	0.017	28	48	0.369	0.005	12	16	0.329	0.008	4	7	0.328	0.010	6	6	0.349	0.016
chrIII	42698	C	G	2	5	0.361	0.014	10	13	0.330	0.008	10	20	0.329	0.008	7	27	0.326	0.008	6	24	0.295	0.006	2	2	0.421	0.020	3	11	0.335	0.009	5	25	0.286	0.008	19	46	0.311	0.006	8	7	0.331	0.012	16	10	0.494	0.008	11	27	0.307	0.007	4	6	0.471	0.013	11	18	0.309	0.007	2	5	0.296	0.010	21	25	0.349	0.007	10	12	0.344	0.009	8	11	0.302	0.010	20	12	0.579	0.009	13	24	0.316	0.006	19	42	0.331	0.005	0	4	0.402	0.023	10	11	0.411	0.009	8	19	0.287	0.007	0	7	0.311	0.012	7	4	0.265	0.010	3	19	0.297	0.007	2	1	0.382	0.017	24	63	0.366	0.005	7	17	0.324	0.008	4	27	0.327	0.010	1	5	0.349	0.016
chrIII	42728	A	C	1	5	0.363	0.014	11	16	0.330	0.008	9	19	0.329	0.008	4	20	0.329	0.008	6	24	0.294	0.006	1	3	0.424	0.020	1	15	0.335	0.009	6	21	0.287	0.008	24	45	0.310	0.006	5	6	0.329	0.012	13	9	0.495	0.008	14	20	0.306	0.007	6	6	0.472	0.013	12	16	0.307	0.007	4	7	0.296	0.010	13	16	0.349	0.007	11	13	0.344	0.009	4	9	0.299	0.010	17	12	0.580	0.009	13	22	0.318	0.006	17	44	0.332	0.005	1	3	0.401	0.023	10	10	0.411	0.009	8	16	0.287	0.007	1	8	0.312	0.012	5	8	0.264	0.010	7	17	0.296	0.007	3	2	0.379	0.017	20	65	0.367	0.005	7	13	0.326	0.008	3	26	0.326	0.010	3	4	0.350	0.016
chrIII	42761	A	C	1	4	0.363	0.014	8	16	0.330	0.008	7	16	0.329	0.008	4	18	0.329	0.008	7	27	0.294	0.006	0	4	0.424	0.020	1	17	0.335	0.009	3	14	0.287	0.008	18	35	0.310	0.006	3	4	0.329	0.012	12	11	0.495	0.008	14	29	0.306	0.007	6	5	0.472	0.013	9	16	0.307	0.007	5	6	0.296	0.010	14	17	0.349	0.007	10	13	0.344	0.009	3	10	0.299	0.010	16	15	0.580	0.009	16	19	0.318	0.006	15	37	0.332	0.005	1	4	0.401	0.023	8	12	0.411	0.009	9	13	0.287	0.007	2	15	0.312	0.012	7	9	0.264	0.010	9	27	0.296	0.007	4	4	0.379	0.017	14	63	0.367	0.005	12	6	0.326	0.008	3	25	0.326	0.010	5	7	0.350	0.016
chrIII	43107	T	G	3	1	0.358	0.014	7	18	0.324	0.008	15	10	0.327	0.008	2	11	0.327	0.008	15	10	0.289	0.006	2	0	0.420	0.020	6	15	0.329	0.009	5	7	0.283	0.008	10	26	0.308	0.006	2	0	0.326	0.012	3	11	0.494	0.008	4	16	0.302	0.007	4	3	0.470	0.013	11	13	0.303	0.007	6	3	0.293	0.010	9	15	0.345	0.007	8	15	0.343	0.009	2	5	0.298	0.010	6	14	0.575	0.009	12	27	0.317	0.006	25	32	0.329	0.005	2	2	0.397	0.023	2	10	0.409	0.008	4	18	0.283	0.007	1	6	0.310	0.012	1	7	0.262	0.010	6	28	0.294	0.007	1	5	0.376	0.017	31	43	0.364	0.005	7	7	0.326	0.008	1	5	0.320	0.009	2	4	0.345	0.015
chrIII	43304	A	G	0	4	0.356	0.014	4	14	0.324	0.008	14	14	0.326	0.008	11	16	0.325	0.008	10	34	0.289	0.006	8	5	0.416	0.020	8	11	0.329	0.009	5	13	0.283	0.008	15	28	0.308	0.006	5	4	0.326	0.012	15	11	0.493	0.008	7	19	0.303	0.007	10	4	0.469	0.013	11	26	0.303	0.007	4	11	0.292	0.010	8	23	0.345	0.007	10	17	0.343	0.009	7	9	0.299	0.010	15	12	0.575	0.009	16	25	0.316	0.006	29	38	0.328	0.005	4	0	0.398	0.023	6	16	0.410	0.008	7	15	0.282	0.007	2	9	0.308	0.012	7	17	0.260	0.010	12	28	0.294	0.007	2	2	0.377	0.017	28	46	0.363	0.005	10	24	0.324	0.008	3	11	0.318	0.009	3	6	0.344	0.015
chrIII	43346	G	A	2	4	0.356	0.014	5	14	0.324	0.008	15	17	0.326	0.008	11	23	0.325	0.008	10	32	0.289	0.006	4	6	0.416	0.020	8	11	0.329	0.009	5	14	0.282	0.008	11	26	0.308	0.006	5	2	0.326	0.012	15	11	0.493	0.008	5	19	0.303	0.007	8	4	0.469	0.013	8	16	0.303	0.007	3	10	0.292	0.010	12	19	0.345	0.007	11	18	0.343	0.009	8	9	0.299	0.010	10	8	0.575	0.009	19	25	0.316	0.006	26	33	0.328	0.005	4	2	0.398	0.023	5	14	0.410	0.008	9	15	0.282	0.007	2	7	0.308	0.012	10	15	0.260	0.010	10	21	0.294	0.007	2	2	0.377	0.017	26	37	0.363	0.005	12	18	0.324	0.008	2	13	0.318	0.009	2	4	0.344	0.015
chrIII	43513	C	T	7	5	0.355	0.014	1	19	0.322	0.008	4	12	0.325	0.008	8	20	0.323	0.008	12	23	0.288	0.006	2	1	0.415	0.020	8	8	0.329	0.009	9	9	0.280	0.008	15	18	0.308	0.006	3	2	0.326	0.012	12	9	0.491	0.008	6	15	0.302	0.007	5	7	0.470	0.013	3	7	0.299	0.007	3	9	0.293	0.010	13	16	0.345	0.007	2	8	0.342	0.009	8	7	0.299	0.010	9	7	0.574	0.009	12	21	0.315	0.006	23	31	0.326	0.005	0	0	0.396	0.023	6	11	0.409	0.009	6	10	0.281	0.007	2	3	0.309	0.013	3	7	0.259	0.010	6	18	0.292	0.007	0	6	0.377	0.017	21	23	0.361	0.005	9	9	0.324	0.008	7	11	0.316	0.009	3	2	0.342	0.015
chrIII	43528	C	T	6	5	0.355	0.014	1	16	0.322	0.008	3	11	0.325	0.008	7	16	0.323	0.008	13	20	0.288	0.006	2	1	0.415	0.020	5	5	0.329	0.009	7	9	0.280	0.008	17	21	0.308	0.006	3	1	0.326	0.012	8	8	0.491	0.008	6	14	0.302	0.007	5	6	0.470	0.013	3	7	0.299	0.007	2	7	0.293	0.010	13	15	0.345	0.007	2	9	0.342	0.009	6	6	0.299	0.010	9	6	0.574	0.009	12	20	0.315	0.006	22	30	0.326	0.005	0	0	0.396	0.023	5	9	0.409	0.009	6	9	0.281	0.007	2	3	0.309	0.013	3	5	0.259	0.010	5	18	0.292	0.007	0	5	0.377	0.017	24	17	0.361	0.005	8	10	0.323	0.008	6	11	0.316	0.009	3	1	0.342	0.015
chrIII	43611	C	A	0	0	0.355	0.014	1	1	0.322	0.008	7	1	0.324	0.008	6	2	0.323	0.008	8	0	0.288	0.006	1	0	0.415	0.020	0	0	0.329	0.009	1	0	0.280	0.008	17	2	0.308	0.006	3	0	0.326	0.012	1	0	0.491	0.008	5	0	0.302	0.007	0	1	0.470	0.013	0	1	0.299	0.007	2	0	0.293	0.010	3	2	0.345	0.007	6	2	0.342	0.009	3	0	0.299	0.010	4	0	0.574	0.009	4	1	0.315	0.006	11	0	0.326	0.005	0	0	0.396	0.023	2	0	0.409	0.009	0	1	0.281	0.007	0	1	0.309	0.013	2	1	0.259	0.010	4	0	0.292	0.007	0	1	0.377	0.017	15	0	0.361	0.005	1	0	0.323	0.008	1	0	0.316	0.009	1	0	0.342	0.015
chrIII	43618	C	T	0	2	0.355	0.014	4	5	0.322	0.008	10	3	0.324	0.008	4	9	0.323	0.008	7	4	0.288	0.006	0	2	0.415	0.020	1	2	0.329	0.009	4	3	0.280	0.008	19	15	0.308	0.006	3	1	0.326	0.012	2	1	0.491	0.008	3	2	0.302	0.007	0	1	0.470	0.013	3	1	0.299	0.007	2	3	0.293	0.010	7	7	0.345	0.007	5	6	0.342	0.009	2	1	0.299	0.010	9	0	0.574	0.009	5	11	0.315	0.006	16	13	0.326	0.005	0	0	0.396	0.023	3	5	0.409	0.009	2	5	0.281	0.007	1	2	0.309	0.013	3	1	0.259	0.010	6	2	0.292	0.007	0	2	0.377	0.017	18	14	0.361	0.005	7	1	0.323	0.008	2	2	0.316	0.009	1	1	0.342	0.015
chrIII	43868	G	A	5	10	0.355	0.014	12	18	0.322	0.008	22	20	0.324	0.008	15	22	0.323	0.008	17	47	0.287	0.006	3	0	0.415	0.020	13	19	0.329	0.009	2	30	0.280	0.008	23	31	0.307	0.006	3	12	0.326	0.012	23	18	0.491	0.008	19	29	0.302	0.007	9	11	0.470	0.013	15	41	0.299	0.007	7	15	0.293	0.010	24	45	0.345	0.007	9	20	0.342	0.009	6	19	0.298	0.010	26	17	0.574	0.009	11	41	0.315	0.006	27	66	0.326	0.005	8	5	0.396	0.023	22	24	0.409	0.009	11	31	0.281	0.007	8	8	0.309	0.013	5	11	0.259	0.010	10	36	0.292	0.007	0	9	0.377	0.017	43	60	0.361	0.005	11	29	0.323	0.008	10	18	0.316	0.009	5	5	0.341	0.015
chrIII	43874	G	A	5	9	0.355	0.014	12	19	0.322	0.008	19	19	0.324	0.008	12	20	0.323	0.008	21	46	0.287	0.006	3	1	0.415	0.020	11	19	0.329	0.009	2	28	0.280	0.008	23	29	0.307	0.006	3	11	0.326	0.012	14	24	0.491	0.008	18	28	0.302	0.007	8	9	0.470	0.013	15	40	0.299	0.007	7	16	0.293	0.010	22	45	0.345	0.007	9	19	0.342	0.009	6	16	0.298	0.010	15	30	0.574	0.009	12	37	0.315	0.006	25	63	0.326	0.005	8	5	0.396	0.023	20	23	0.409	0.009	12	29	0.281	0.007	6	8	0.309	0.013	7	11	0.259	0.010	9	37	0.292	0.007	0	9	0.377	0.017	42	60	0.361	0.005	10	24	0.323	0.008	10	17	0.316	0.009	6	5	0.341	0.015
chrIII	43877	G	A	5	9	0.355	0.014	12	19	0.322	0.008	19	19	0.324	0.008	12	20	0.323	0.008	21	46	0.287	0.006	3	1	0.415	0.020	11	19	0.329	0.009	2	28	0.280	0.008	23	29	0.307	0.006	3	11	0.326	0.012	14	24	0.491	0.008	18	28	0.302	0.007	8	9	0.470	0.013	15	40	0.299	0.007	7	16	0.293	0.010	22	45	0.345	0.007	9	19	0.342	0.009	6	16	0.298	0.010	15	30	0.574	0.009	12	37	0.315	0.006	25	63	0.326	0.005	8	5	0.396	0.023	20	23	0.409	0.009	12	29	0.281	0.007	6	8	0.309	0.013	7	11	0.259	0.010	9	37	0.292	0.007	0	9	0.377	0.017	42	60	0.361	0.005	10	24	0.323	0.008	10	17	0.316	0.009	6	5	0.341	0.015
chrIII	45058	A	T	1	10	0.353	0.014	6	16	0.315	0.008	5	22	0.319	0.008	8	18	0.321	0.008	16	37	0.284	0.006	1	5	0.404	0.019	1	16	0.326	0.009	5	20	0.277	0.007	9	25	0.302	0.006	6	14	0.322	0.011	13	11	0.487	0.008	10	27	0.298	0.007	6	9	0.470	0.013	9	15	0.292	0.007	3	8	0.289	0.010	12	21	0.340	0.007	9	19	0.338	0.009	5	16	0.295	0.010	14	9	0.571	0.009	11	24	0.309	0.006	17	42	0.323	0.005	3	0	0.396	0.023	11	20	0.401	0.008	8	28	0.275	0.007	4	9	0.306	0.012	4	9	0.255	0.010	12	24	0.290	0.007	2	8	0.369	0.017	21	40	0.357	0.005	6	18	0.318	0.008	13	8	0.308	0.009	0	9	0.333	0.015
chrIII	45417	T	C	4	8	0.345	0.014	5	19	0.311	0.008	16	12	0.318	0.008	8	25	0.318	0.008	11	35	0.280	0.006	1	2	0.395	0.019	10	8	0.321	0.009	6	18	0.273	0.007	15	36	0.299	0.006	5	4	0.320	0.011	11	12	0.485	0.008	17	23	0.293	0.007	3	6	0.472	0.013	10	19	0.287	0.007	7	13	0.287	0.010	5	25	0.339	0.007	9	16	0.337	0.009	2	14	0.293	0.010	20	15	0.568	0.009	20	27	0.306	0.006	17	65	0.320	0.005	0	0	0.391	0.023	9	22	0.401	0.008	3	12	0.271	0.007	4	8	0.302	0.012	4	15	0.251	0.010	6	21	0.288	0.006	6	5	0.369	0.017	31	67	0.354	0.005	8	13	0.314	0.008	8	8	0.304	0.009	4	7	0.328	0.015
chrIII	45638	C	T	4	13	0.347	0.014	11	22	0.312	0.008	10	20	0.317	0.008	13	27	0.317	0.008	16	39	0.281	0.006	3	6	0.393	0.019	11	13	0.324	0.009	3	25	0.272	0.007	22	26	0.301	0.006	3	13	0.321	0.011	24	14	0.486	0.008	12	20	0.293	0.007	8	5	0.473	0.013	16	23	0.286	0.007	9	9	0.287	0.010	20	34	0.339	0.007	8	22	0.339	0.009	5	18	0.291	0.010	19	19	0.567	0.009	31	31	0.306	0.006	30	58	0.320	0.005	1	3	0.391	0.023	19	15	0.401	0.008	15	15	0.271	0.007	5	6	0.301	0.012	2	19	0.252	0.010	19	30	0.287	0.006	4	4	0.369	0.017	39	62	0.355	0.005	10	13	0.316	0.008	12	14	0.309	0.009	5	9	0.330	0.015
chrIII	45755	C	T	8	3	0.344	0.014	12	16	0.311	0.007	9	15	0.316	0.008	14	20	0.317	0.008	16	26	0.280	0.006	0	0	0.391	0.019	11	7	0.322	0.009	6	20	0.271	0.007	21	37	0.300	0.006	3	10	0.319	0.011	23	8	0.486	0.008	8	21	0.292	0.007	5	5	0.471	0.013	10	21	0.285	0.007	3	5	0.284	0.010	12	21	0.338	0.007	15	11	0.338	0.009	6	12	0.290	0.010	16	8	0.567	0.009	21	32	0.305	0.006	37	59	0.319	0.005	4	4	0.391	0.023	14	17	0.401	0.008	12	13	0.271	0.007	1	4	0.298	0.012	1	20	0.252	0.010	6	18	0.286	0.006	4	4	0.368	0.017	27	47	0.354	0.005	14	13	0.315	0.008	10	8	0.307	0.009	5	5	0.327	0.015
chrIII	45811	C	T	7	2	0.344	0.014	5	13	0.311	0.007	9	15	0.316	0.008	9	14	0.317	0.008	12	28	0.280	0.006	0	0	0.391	0.019	8	7	0.322	0.009	3	14	0.271	0.007	22	33	0.300	0.006	2	4	0.319	0.011	22	5	0.486	0.008	5	11	0.292	0.007	4	4	0.471	0.013	12	15	0.285	0.007	2	5	0.284	0.010	13	27	0.338	0.007	10	9	0.338	0.009	5	11	0.290	0.010	13	7	0.567	0.009	19	35	0.305	0.006	28	43	0.319	0.005	1	1	0.391	0.023	7	13	0.401	0.008	8	10	0.271	0.007	2	3	0.298	0.012	0	17	0.252	0.010	10	25	0.286	0.006	6	2	0.368	0.017	25	37	0.354	0.005	11	9	0.315	0.008	8	6	0.307	0.009	7	2	0.327	0.015
chrIII	45836	G	A	5	1	0.344	0.014	5	9	0.311	0.007	7	15	0.316	0.008	12	15	0.317	0.008	10	30	0.280	0.006	0	0	0.391	0.019	6	7	0.322	0.009	6	13	0.271	0.007	24	34	0.300	0.006	2	5	0.319	0.011	20	6	0.486	0.008	7	10	0.292	0.007	5	3	0.471	0.013	12	17	0.285	0.007	2	3	0.284	0.010	14	27	0.338	0.007	5	7	0.338	0.009	5	9	0.290	0.010	14	5	0.567	0.009	19	32	0.305	0.006	30	32	0.319	0.005	0	0	0.391	0.023	7	10	0.401	0.008	9	12	0.271	0.007	1	2	0.298	0.012	0	15	0.252	0.010	9	19	0.286	0.006	6	0	0.368	0.017	28	39	0.354	0.005	11	5	0.315	0.008	12	2	0.307	0.009	7	4	0.327	0.015
chrIII	45838	C	T	5	1	0.344	0.014	5	9	0.311	0.007	7	15	0.316	0.008	12	15	0.317	0.008	10	30	0.280	0.006	0	0	0.391	0.019	6	7	0.322	0.009	6	13	0.271	0.007	24	34	0.300	0.006	2	5	0.319	0.011	20	6	0.486	0.008	7	10	0.292	0.007	5	3	0.471	0.013	12	17	0.285	0.007	2	3	0.284	0.010	14	27	0.338	0.007	5	7	0.338	0.009	5	9	0.290	0.010	14	5	0.567	0.009	19	32	0.305	0.006	30	32	0.319	0.005	0	0	0.391	0.023	7	10	0.401	0.008	9	12	0.271	0.007	1	2	0.298	0.012	0	15	0.252	0.010	9	19	0.286	0.006	6	0	0.368	0.017	28	39	0.354	0.005	11	5	0.315	0.008	12	2	0.307	0.009	7	4	0.327	0.015
chrIII	46119	G	A	8	2	0.340	0.014	12	19	0.310	0.008	13	22	0.316	0.008	12	17	0.316	0.008	21	36	0.278	0.006	5	7	0.391	0.019	11	13	0.320	0.009	11	29	0.269	0.007	29	55	0.298	0.006	12	15	0.316	0.011	26	31	0.485	0.008	20	23	0.291	0.007	12	13	0.471	0.013	6	22	0.285	0.007	7	18	0.283	0.010	19	37	0.337	0.007	17	19	0.336	0.009	6	17	0.290	0.010	22	13	0.567	0.009	19	47	0.306	0.006	25	62	0.319	0.005	4	3	0.391	0.023	18	25	0.401	0.008	12	22	0.269	0.007	4	22	0.299	0.012	2	24	0.249	0.010	15	31	0.286	0.006	4	10	0.366	0.017	44	82	0.353	0.005	6	15	0.313	0.008	6	21	0.303	0.009	5	8	0.326	0.015
chrIII	46258	C	T	9	14	0.339	0.014	13	36	0.308	0.008	14	27	0.314	0.008	17	38	0.314	0.008	22	53	0.276	0.006	1	6	0.385	0.019	16	25	0.321	0.009	16	35	0.265	0.007	23	49	0.295	0.006	10	17	0.316	0.011	28	29	0.483	0.008	16	47	0.288	0.007	10	7	0.472	0.013	10	40	0.283	0.007	14	27	0.282	0.010	24	46	0.334	0.007	11	21	0.336	0.009	5	27	0.288	0.010	17	25	0.566	0.009	31	61	0.305	0.006	45	74	0.318	0.005	3	10	0.388	0.022	15	34	0.398	0.008	15	30	0.266	0.007	7	27	0.296	0.012	4	20	0.248	0.010	14	35	0.286	0.006	4	16	0.365	0.017	47	107	0.351	0.005	16	25	0.310	0.008	16	26	0.302	0.009	2	12	0.322	0.015
chrIII	46458	T	C	8	6	0.336	0.014	22	43	0.307	0.008	18	36	0.314	0.008	17	35	0.314	0.008	17	53	0.276	0.006	2	4	0.385	0.019	7	36	0.320	0.009	7	47	0.264	0.007	34	81	0.295	0.006	10	17	0.315	0.011	38	27	0.483	0.008	12	41	0.288	0.007	6	22	0.470	0.013	11	42	0.282	0.007	12	15	0.282	0.010	26	49	0.334	0.007	9	26	0.335	0.009	4	30	0.287	0.010	31	25	0.564	0.009	29	66	0.304	0.006	34	83	0.317	0.005	4	9	0.389	0.023	14	20	0.399	0.008	8	30	0.266	0.007	9	11	0.294	0.012	2	29	0.247	0.010	15	46	0.285	0.007	3	4	0.366	0.017	56	97	0.350	0.005	9	32	0.309	0.008	6	18	0.302	0.009	8	16	0.322	0.015
chrIII	46562	T	A	1	5	0.336	0.014	17	29	0.307	0.008	18	36	0.313	0.008	6	26	0.314	0.008	26	54	0.276	0.006	6	4	0.385	0.019	5	21	0.320	0.009	7	45	0.264	0.007	20	62	0.294	0.006	8	18	0.316	0.011	19	27	0.482	0.008	17	36	0.287	0.007	4	11	0.470	0.013	13	40	0.282	0.007	9	22	0.282	0.010	20	39	0.334	0.007	13	15	0.336	0.009	7	19	0.286	0.009	13	28	0.562	0.009	20	55	0.304	0.006	44	68	0.317	0.005	2	12	0.391	0.022	11	29	0.398	0.008	3	35	0.267	0.007	5	11	0.295	0.012	9	15	0.247	0.010	16	36	0.284	0.006	4	5	0.366	0.017	43	87	0.349	0.005	13	20	0.309	0.008	13	16	0.301	0.009	4	10	0.322	0.015
chrIII	46705	G	A	7	16	0.336	0.014	14	38	0.306	0.008	15	37	0.311	0.008	3	30	0.314	0.008	24	60	0.275	0.006	7	3	0.384	0.019	15	18	0.319	0.009	11	31	0.263	0.007	22	68	0.293	0.006	6	14	0.314	0.011	20	17	0.482	0.008	18	36	0.287	0.007	8	25	0.469	0.013	15	27	0.281	0.007	6	16	0.282	0.010	17	49	0.333	0.007	10	27	0.337	0.009	7	18	0.286	0.009	26	12	0.562	0.009	25	70	0.304	0.006	27	83	0.316	0.005	1	0	0.391	0.022	18	28	0.398	0.008	17	48	0.266	0.007	1	8	0.292	0.012	10	14	0.248	0.010	16	36	0.283	0.006	1	7	0.367	0.017	39	108	0.349	0.005	7	31	0.309	0.008	7	14	0.300	0.009	6	14	0.321	0.015
chrIII	46714	T	A	5	16	0.336	0.014	15	38	0.306	0.008	11	37	0.311	0.008	2	31	0.314	0.008	24	60	0.275	0.006	6	4	0.384	0.019	14	20	0.319	0.009	11	32	0.263	0.007	21	71	0.293	0.006	6	17	0.314	0.011	17	17	0.482	0.008	17	39	0.287	0.007	7	24	0.469	0.013	13	31	0.281	0.007	6	14	0.282	0.010	16	47	0.333	0.007	10	27	0.337	0.009	9	17	0.286	0.009	25	12	0.562	0.009	25	65	0.304	0.006	28	85	0.316	0.005	1	0	0.391	0.022	17	25	0.398	0.008	17	52	0.266	0.007	1	10	0.292	0.012	8	14	0.248	0.010	16	37	0.283	0.006	1	7	0.367	0.017	35	112	0.349	0.005	7	35	0.309	0.008	8	13	0.300	0.009	8	15	0.321	0.015
chrIII	47161	G	A	4	21	0.332	0.014	25	46	0.303	0.008	15	31	0.308	0.008	15	31	0.310	0.008	26	41	0.274	0.006	8	9	0.384	0.019	13	32	0.315	0.009	15	32	0.259	0.007	34	44	0.289	0.006	6	32	0.313	0.011	26	20	0.477	0.008	18	32	0.284	0.007	13	13	0.466	0.013	21	23	0.279	0.007	15	30	0.284	0.010	15	47	0.330	0.007	9	24	0.338	0.009	10	38	0.283	0.009	34	22	0.561	0.009	27	43	0.301	0.006	28	63	0.315	0.005	2	10	0.386	0.022	20	24	0.398	0.008	24	39	0.263	0.007	5	14	0.289	0.012	3	15	0.246	0.010	20	42	0.279	0.006	10	15	0.362	0.017	30	84	0.346	0.005	12	37	0.308	0.008	11	41	0.298	0.009	7	9	0.321	0.015
chrIII	47306	C	T	8	17	0.333	0.013	10	35	0.302	0.007	14	32	0.306	0.008	18	22	0.309	0.007	19	42	0.271	0.006	6	6	0.383	0.019	10	21	0.314	0.009	14	23	0.258	0.007	25	58	0.289	0.006	5	14	0.312	0.011	25	24	0.478	0.008	9	42	0.282	0.007	10	11	0.466	0.013	10	40	0.277	0.007	17	16	0.282	0.010	19	37	0.329	0.007	13	25	0.336	0.009	10	26	0.283	0.009	37	21	0.557	0.009	19	44	0.299	0.006	25	63	0.313	0.005	5	6	0.386	0.022	21	17	0.397	0.008	15	44	0.261	0.007	4	16	0.291	0.012	3	14	0.246	0.009	14	41	0.277	0.006	9	10	0.362	0.017	39	89	0.344	0.005	14	24	0.307	0.008	16	22	0.297	0.009	2	9	0.321	0.015
chrIII	47501	G	A	0	10	0.332	0.014	1	18	0.302	0.007	6	19	0.305	0.008	5	13	0.308	0.008	15	26	0.272	0.006	3	4	0.384	0.019	7	6	0.313	0.009	8	14	0.257	0.007	25	29	0.288	0.006	1	7	0.312	0.011	11	15	0.478	0.008	9	25	0.281	0.007	2	6	0.466	0.013	7	19	0.278	0.007	3	8	0.282	0.010	14	21	0.328	0.007	8	14	0.336	0.009	5	7	0.282	0.009	9	8	0.556	0.009	12	31	0.299	0.006	27	38	0.313	0.005	1	1	0.387	0.022	15	22	0.397	0.008	7	25	0.261	0.007	1	10	0.290	0.012	1	16	0.245	0.009	11	23	0.277	0.006	4	3	0.360	0.017	29	52	0.344	0.005	9	15	0.307	0.008	4	9	0.296	0.009	3	6	0.320	0.015
chrIII	47940	C	T	8	8	0.331	0.013	13	39	0.299	0.007	14	33	0.303	0.008	12	39	0.308	0.008	24	51	0.269	0.006	8	7	0.385	0.019	12	21	0.312	0.009	15	37	0.254	0.007	25	58	0.286	0.005	4	21	0.308	0.011	27	24	0.475	0.008	12	23	0.281	0.007	8	8	0.466	0.013	12	44	0.274	0.007	11	16	0.279	0.010	10	38	0.325	0.007	4	22	0.334	0.009	11	20	0.281	0.009	22	27	0.555	0.009	22	52	0.296	0.006	41	67	0.313	0.005	2	10	0.386	0.023	20	16	0.397	0.008	10	42	0.262	0.007	11	16	0.288	0.012	6	16	0.245	0.009	10	38	0.275	0.006	3	9	0.356	0.017	43	88	0.342	0.005	19	31	0.304	0.008	5	22	0.292	0.009	2	8	0.318	0.015
chrIII	48029	G	A	9	7	0.329	0.014	21	36	0.296	0.007	23	30	0.302	0.008	26	44	0.308	0.008	17	56	0.268	0.006	2	9	0.382	0.019	11	27	0.310	0.009	14	35	0.253	0.007	28	66	0.284	0.005	11	20	0.307	0.011	28	32	0.475	0.008	22	46	0.280	0.007	11	13	0.465	0.013	17	47	0.274	0.007	10	19	0.278	0.010	24	43	0.325	0.007	15	35	0.333	0.009	12	32	0.279	0.009	28	22	0.554	0.009	23	65	0.296	0.006	40	91	0.312	0.005	2	4	0.386	0.023	16	28	0.396	0.008	13	41	0.262	0.007	5	14	0.289	0.012	8	20	0.245	0.009	15	52	0.273	0.006	3	13	0.355	0.016	53	89	0.341	0.005	18	36	0.301	0.008	17	36	0.292	0.009	9	15	0.318	0.015
chrIII	48382	G	C	4	6	0.329	0.014	22	33	0.296	0.007	8	26	0.302	0.008	4	33	0.308	0.008	19	66	0.268	0.006	8	4	0.382	0.019	12	9	0.310	0.009	15	28	0.253	0.007	28	56	0.284	0.005	0	16	0.307	0.011	27	22	0.475	0.008	12	37	0.280	0.007	9	5	0.465	0.013	13	30	0.274	0.007	9	17	0.278	0.010	12	40	0.324	0.007	5	25	0.333	0.009	4	18	0.279	0.009	24	18	0.554	0.009	17	60	0.296	0.006	24	72	0.312	0.005	2	1	0.386	0.023	9	32	0.396	0.008	9	48	0.261	0.007	1	12	0.288	0.012	7	16	0.245	0.009	14	64	0.273	0.006	3	7	0.355	0.016	31	72	0.340	0.005	13	31	0.301	0.008	5	17	0.292	0.009	4	14	0.318	0.015
chrIII	48493	C	A	2	8	0.328	0.013	9	14	0.294	0.007	7	13	0.300	0.007	7	15	0.305	0.007	9	38	0.267	0.006	1	3	0.385	0.018	7	7	0.308	0.009	9	16	0.252	0.007	14	32	0.283	0.005	0	6	0.307	0.011	8	11	0.473	0.008	7	19	0.278	0.007	5	0	0.467	0.013	5	15	0.272	0.007	12	9	0.278	0.010	2	20	0.323	0.007	0	9	0.335	0.009	2	6	0.279	0.009	21	9	0.553	0.009	8	23	0.296	0.006	15	49	0.311	0.005	0	4	0.385	0.022	9	12	0.397	0.008	8	19	0.258	0.007	1	5	0.287	0.012	4	13	0.243	0.009	7	22	0.271	0.006	3	4	0.355	0.016	23	53	0.339	0.005	7	17	0.300	0.008	4	7	0.291	0.009	2	4	0.316	0.015
chrIII	48505	T	G	2	7	0.328	0.013	8	15	0.294	0.007	7	13	0.301	0.007	8	14	0.305	0.007	9	35	0.266	0.006	1	2	0.385	0.018	5	6	0.308	0.009	9	16	0.252	0.007	12	30	0.282	0.005	0	6	0.308	0.011	7	11	0.472	0.008	6	18	0.280	0.007	4	0	0.467	0.013	5	15	0.272	0.007	11	8	0.276	0.010	2	20	0.322	0.007	0	10	0.336	0.009	1	5	0.281	0.009	20	8	0.554	0.008	8	24	0.295	0.006	14	48	0.312	0.005	0	4	0.382	0.022	7	9	0.397	0.008	8	19	0.257	0.007	1	5	0.288	0.012	4	11	0.243	0.009	7	19	0.271	0.006	3	4	0.353	0.016	19	50	0.339	0.005	7	18	0.300	0.008	4	6	0.291	0.009	2	3	0.316	0.015
chrIII	48544	A	G	0	5	0.328	0.013	6	6	0.294	0.007	2	8	0.301	0.007	2	4	0.305	0.007	2	19	0.266	0.006	0	0	0.385	0.018	4	6	0.308	0.009	2	9	0.252	0.007	8	15	0.282	0.005	0	3	0.308	0.011	6	9	0.472	0.008	5	10	0.280	0.007	0	1	0.467	0.013	5	11	0.272	0.007	7	3	0.276	0.010	4	12	0.322	0.007	0	5	0.336	0.009	1	3	0.281	0.009	13	3	0.554	0.008	5	16	0.295	0.006	13	25	0.312	0.005	0	4	0.382	0.022	6	7	0.397	0.008	5	7	0.257	0.007	0	3	0.288	0.012	2	10	0.243	0.009	6	8	0.271	0.006	1	2	0.353	0.016	12	30	0.339	0.005	4	10	0.300	0.008	1	3	0.291	0.009	1	2	0.316	0.015
chrIII	48704	A	T	0	0	0.330	0.013	4	6	0.292	0.007	6	11	0.299	0.007	5	12	0.302	0.007	13	21	0.265	0.006	0	3	0.380	0.018	4	3	0.307	0.009	3	19	0.252	0.007	10	22	0.282	0.005	6	3	0.303	0.011	10	17	0.470	0.008	0	11	0.277	0.007	4	4	0.466	0.013	4	17	0.269	0.007	4	6	0.277	0.010	5	17	0.320	0.007	10	2	0.335	0.009	2	6	0.281	0.009	8	4	0.551	0.008	12	26	0.292	0.006	18	29	0.309	0.005	1	2	0.384	0.022	6	6	0.398	0.008	7	15	0.254	0.007	5	5	0.285	0.012	4	10	0.243	0.009	3	12	0.269	0.006	5	0	0.358	0.016	22	31	0.337	0.005	2	16	0.298	0.008	3	13	0.289	0.009	0	3	0.316	0.015
chrIII	49313	G	A	2	6	0.328	0.013	5	39	0.292	0.007	12	28	0.297	0.007	10	29	0.301	0.007	18	44	0.264	0.005	0	7	0.376	0.018	8	19	0.306	0.009	11	32	0.251	0.007	24	54	0.281	0.005	4	15	0.303	0.011	15	27	0.469	0.008	12	24	0.276	0.007	3	6	0.464	0.013	13	33	0.268	0.007	6	18	0.276	0.010	19	27	0.318	0.006	6	25	0.335	0.009	7	18	0.280	0.009	19	13	0.549	0.008	16	40	0.291	0.006	27	56	0.308	0.005	3	0	0.384	0.022	14	23	0.396	0.008	9	35	0.253	0.007	6	12	0.283	0.012	4	18	0.243	0.009	8	35	0.268	0.006	4	2	0.357	0.016	33	57	0.336	0.004	7	18	0.297	0.008	4	23	0.287	0.009	3	5	0.313	0.015
chrIII	49400	C	T	2	5	0.326	0.013	9	24	0.290	0.007	8	26	0.297	0.007	13	18	0.299	0.007	15	41	0.262	0.005	1	9	0.374	0.018	8	13	0.305	0.009	2	25	0.250	0.007	19	34	0.279	0.005	7	11	0.302	0.011	10	21	0.469	0.008	10	29	0.275	0.007	7	4	0.463	0.013	11	28	0.267	0.007	5	11	0.274	0.010	11	29	0.318	0.006	5	28	0.336	0.009	8	11	0.277	0.009	16	12	0.549	0.008	7	27	0.289	0.006	23	46	0.308	0.005	3	1	0.383	0.022	6	19	0.395	0.008	16	30	0.251	0.007	1	12	0.283	0.012	6	16	0.242	0.009	7	22	0.266	0.006	2	1	0.357	0.016	30	48	0.335	0.004	6	17	0.296	0.008	7	13	0.286	0.009	3	2	0.313	0.015
chrIII	49436	T	C	5	5	0.323	0.013	9	22	0.290	0.007	14	20	0.296	0.007	13	22	0.299	0.007	15	40	0.262	0.005	2	8	0.374	0.018	8	15	0.305	0.009	3	29	0.248	0.007	18	29	0.279	0.005	5	9	0.301	0.011	8	17	0.468	0.008	8	29	0.274	0.007	6	7	0.464	0.013	13	27	0.266	0.007	5	11	0.274	0.010	13	22	0.318	0.006	4	30	0.335	0.009	5	8	0.277	0.009	15	14	0.548	0.008	12	31	0.289	0.006	24	46	0.308	0.005	2	3	0.383	0.022	5	20	0.395	0.008	14	30	0.251	0.007	0	13	0.283	0.012	6	17	0.241	0.009	6	20	0.266	0.006	2	2	0.356	0.016	33	57	0.335	0.004	7	29	0.295	0.008	8	13	0.286	0.009	4	3	0.312	0.015
chrIII	49655	G	A	7	11	0.324	0.013	11	27	0.289	0.007	11	28	0.297	0.007	16	28	0.298	0.007	11	51	0.262	0.005	0	6	0.377	0.018	13	16	0.304	0.009	11	30	0.248	0.007	18	44	0.278	0.005	3	21	0.301	0.011	16	26	0.467	0.008	23	39	0.274	0.007	9	12	0.463	0.013	14	39	0.267	0.007	3	14	0.274	0.010	21	27	0.318	0.006	13	24	0.335	0.009	7	13	0.277	0.009	15	19	0.548	0.008	16	55	0.289	0.006	34	70	0.308	0.005	9	4	0.383	0.022	11	24	0.395	0.008	8	29	0.252	0.007	6	10	0.284	0.011	11	13	0.242	0.009	15	36	0.266	0.006	5	5	0.358	0.016	38	71	0.334	0.004	17	25	0.295	0.008	5	21	0.287	0.009	6	9	0.310	0.014
chrIII	50099	G	A	5	19	0.319	0.013	17	34	0.283	0.007	18	36	0.293	0.007	21	39	0.290	0.007	23	49	0.257	0.005	1	1	0.362	0.018	7	36	0.298	0.009	9	49	0.245	0.007	20	63	0.277	0.005	8	21	0.297	0.011	19	39	0.463	0.008	18	33	0.272	0.007	11	6	0.461	0.013	13	49	0.260	0.007	6	26	0.275	0.010	19	67	0.315	0.006	8	17	0.336	0.009	15	25	0.274	0.009	15	28	0.546	0.008	26	72	0.284	0.006	36	66	0.307	0.005	4	10	0.384	0.022	25	20	0.392	0.008	23	53	0.245	0.006	2	14	0.281	0.011	5	18	0.238	0.009	12	47	0.262	0.006	4	13	0.349	0.016	38	80	0.330	0.004	7	17	0.290	0.008	22	16	0.281	0.009	2	9	0.305	0.014
chrIII	50269	A	G	4	1	0.318	0.013	6	13	0.282	0.007	8	4	0.291	0.007	3	11	0.289	0.007	4	21	0.255	0.005	1	4	0.364	0.018	1	10	0.297	0.009	5	12	0.243	0.007	7	27	0.276	0.005	1	3	0.297	0.011	5	20	0.462	0.008	7	12	0.270	0.007	4	2	0.461	0.013	2	11	0.260	0.007	2	6	0.275	0.010	9	16	0.314	0.006	2	5	0.336	0.009	0	6	0.273	0.009	5	6	0.544	0.008	2	17	0.283	0.006	5	23	0.307	0.005	0	5	0.382	0.022	2	9	0.392	0.008	1	15	0.243	0.006	1	5	0.281	0.011	0	3	0.238	0.009	7	10	0.261	0.006	1	4	0.350	0.016	9	22	0.331	0.004	1	9	0.290	0.008	3	7	0.278	0.009	1	3	0.302	0.014
chrIII	50504	C	T	1	0	0.318	0.013	2	2	0.282	0.007	4	3	0.291	0.007	4	0	0.289	0.007	0	3	0.255	0.005	1	2	0.364	0.018	1	3	0.297	0.009	2	4	0.243	0.007	5	5	0.276	0.005	3	2	0.297	0.011	5	2	0.462	0.008	1	0	0.269	0.007	2	1	0.461	0.013	2	3	0.260	0.007	2	0	0.275	0.010	5	2	0.314	0.006	6	1	0.335	0.009	0	2	0.273	0.009	3	1	0.544	0.008	12	2	0.283	0.006	11	6	0.307	0.005	0	0	0.382	0.022	2	5	0.392	0.008	1	3	0.243	0.006	1	2	0.281	0.011	3	2	0.238	0.009	2	1	0.261	0.006	0	2	0.350	0.016	4	6	0.331	0.004	2	1	0.290	0.008	0	1	0.278	0.009	0	2	0.302	0.014
chrIII	50560	C	T	0	0	0.318	0.013	3	0	0.282	0.007	5	2	0.291	0.007	5	1	0.289	0.007	2	1	0.255	0.005	0	0	0.364	0.018	2	2	0.297	0.009	4	1	0.243	0.007	4	3	0.276	0.005	1	1	0.297	0.011	4	4	0.462	0.008	0	3	0.269	0.007	0	0	0.461	0.013	3	1	0.260	0.007	2	0	0.275	0.010	4	0	0.314	0.006	4	0	0.335	0.009	0	1	0.273	0.009	3	0	0.544	0.008	12	1	0.283	0.006	13	0	0.307	0.005	0	0	0.382	0.022	5	1	0.392	0.008	1	0	0.243	0.006	1	0	0.281	0.011	3	1	0.238	0.009	1	1	0.261	0.006	0	1	0.350	0.016	4	2	0.331	0.004	1	0	0.290	0.008	1	1	0.278	0.009	0	0	0.302	0.014
chrIII	50675	T	C	1	1	0.318	0.013	7	18	0.281	0.007	6	15	0.291	0.007	9	16	0.287	0.007	12	24	0.256	0.005	3	4	0.364	0.018	2	14	0.298	0.009	4	7	0.242	0.007	13	21	0.275	0.005	2	3	0.297	0.011	7	12	0.462	0.008	6	7	0.268	0.007	9	0	0.462	0.013	6	11	0.259	0.007	1	6	0.275	0.010	11	14	0.312	0.006	5	8	0.336	0.009	4	4	0.273	0.009	5	7	0.543	0.008	9	16	0.282	0.006	17	25	0.307	0.005	0	2	0.382	0.022	4	7	0.390	0.008	4	14	0.243	0.006	3	5	0.281	0.011	4	12	0.237	0.009	6	16	0.260	0.006	3	2	0.349	0.016	17	28	0.330	0.004	5	7	0.289	0.008	1	8	0.277	0.009	5	7	0.302	0.014
chrIII	51152	C	G	6	11	0.314	0.013	14	40	0.279	0.007	14	42	0.290	0.007	17	59	0.287	0.007	19	75	0.252	0.005	3	12	0.364	0.018	16	16	0.295	0.008	12	30	0.238	0.007	30	73	0.272	0.005	16	21	0.298	0.011	37	41	0.460	0.008	21	63	0.266	0.006	16	19	0.461	0.012	14	47	0.255	0.006	18	22	0.273	0.009	23	42	0.308	0.006	17	21	0.336	0.009	11	16	0.271	0.009	32	24	0.539	0.008	29	68	0.277	0.005	50	77	0.305	0.005	5	5	0.380	0.022	29	42	0.389	0.008	19	40	0.242	0.006	7	13	0.279	0.011	8	19	0.234	0.009	25	50	0.256	0.006	4	4	0.349	0.016	45	109	0.326	0.004	11	32	0.287	0.008	12	30	0.273	0.009	6	12	0.302	0.014
chrIII	51209	A	C	6	10	0.314	0.013	18	49	0.279	0.007	17	40	0.290	0.007	19	79	0.287	0.007	22	89	0.252	0.005	2	12	0.364	0.018	14	28	0.295	0.008	16	34	0.238	0.007	32	81	0.272	0.005	16	16	0.298	0.011	26	48	0.460	0.008	18	71	0.266	0.006	15	15	0.461	0.012	10	39	0.255	0.006	16	39	0.273	0.009	34	39	0.308	0.006	12	33	0.336	0.009	14	19	0.271	0.009	31	23	0.539	0.008	34	82	0.277	0.005	54	88	0.305	0.005	2	4	0.380	0.022	31	43	0.389	0.008	21	48	0.242	0.006	4	21	0.279	0.011	7	20	0.234	0.009	18	54	0.256	0.006	5	7	0.349	0.016	59	110	0.326	0.004	8	37	0.287	0.008	11	26	0.273	0.009	3	12	0.302	0.014
chrIII	51551	C	G	12	19	0.310	0.013	37	72	0.277	0.007	35	77	0.288	0.007	22	103	0.286	0.007	36	113	0.250	0.005	3	23	0.361	0.018	20	40	0.293	0.008	17	72	0.239	0.007	40	90	0.272	0.005	13	21	0.297	0.011	50	72	0.461	0.008	43	83	0.264	0.006	15	22	0.461	0.012	18	90	0.251	0.006	15	47	0.270	0.009	33	88	0.306	0.006	11	45	0.337	0.009	12	46	0.268	0.009	43	31	0.539	0.008	38	95	0.276	0.005	59	150	0.303	0.005	5	11	0.380	0.022	19	44	0.388	0.008	24	104	0.241	0.006	9	27	0.279	0.011	14	39	0.233	0.009	30	57	0.254	0.006	5	16	0.349	0.016	83	156	0.325	0.004	20	73	0.283	0.008	27	47	0.271	0.009	8	23	0.299	0.014
chrIII	51650	G	A	8	13	0.310	0.013	19	71	0.277	0.007	18	64	0.287	0.007	21	83	0.286	0.007	36	106	0.250	0.005	3	12	0.361	0.018	14	41	0.293	0.008	14	64	0.239	0.007	28	90	0.272	0.005	13	35	0.297	0.011	20	51	0.461	0.008	33	84	0.264	0.006	5	18	0.461	0.012	14	79	0.251	0.006	15	41	0.270	0.009	20	65	0.305	0.006	12	45	0.337	0.009	20	41	0.268	0.009	14	56	0.539	0.008	37	83	0.276	0.005	64	134	0.303	0.005	6	9	0.380	0.022	18	34	0.388	0.008	14	85	0.241	0.006	8	29	0.279	0.011	16	46	0.233	0.009	29	54	0.254	0.006	6	18	0.349	0.016	100	166	0.325	0.004	16	54	0.283	0.008	20	38	0.271	0.009	8	19	0.299	0.014
chrIII	51791	A	G	8	13	0.310	0.013	14	58	0.276	0.007	26	52	0.286	0.007	20	48	0.285	0.007	24	89	0.250	0.005	7	21	0.361	0.018	16	29	0.291	0.008	15	49	0.238	0.007	34	84	0.270	0.005	13	16	0.295	0.011	31	35	0.459	0.008	19	66	0.263	0.006	8	16	0.461	0.012	15	60	0.251	0.006	2	30	0.269	0.009	37	52	0.303	0.006	16	42	0.337	0.009	7	47	0.268	0.009	40	32	0.539	0.008	34	75	0.275	0.005	57	109	0.302	0.005	4	18	0.380	0.022	22	32	0.385	0.008	19	76	0.240	0.006	6	22	0.277	0.011	9	38	0.232	0.009	25	75	0.252	0.006	8	12	0.346	0.016	59	135	0.323	0.004	17	49	0.284	0.008	17	36	0.268	0.008	6	12	0.296	0.014
chrIII	51852	T	C	2	8	0.310	0.013	12	59	0.276	0.007	19	46	0.286	0.007	23	40	0.285	0.007	28	89	0.250	0.005	4	24	0.361	0.018	12	33	0.291	0.008	12	66	0.238	0.007	39	84	0.270	0.005	13	16	0.295	0.011	33	33	0.459	0.008	16	68	0.263	0.006	12	15	0.461	0.012	8	54	0.251	0.006	5	37	0.269	0.009	30	56	0.303	0.006	16	45	0.337	0.009	16	40	0.268	0.009	37	26	0.539	0.008	36	68	0.275	0.005	51	112	0.302	0.005	3	18	0.380	0.022	23	34	0.385	0.008	13	68	0.240	0.006	4	22	0.277	0.011	13	39	0.232	0.009	17	71	0.252	0.006	10	8	0.346	0.016	54	139	0.323	0.004	12	40	0.284	0.008	16	38	0.268	0.008	10	9	0.296	0.014
chrIII	52208	C	T	15	27	0.310	0.013	18	52	0.274	0.007	17	21	0.285	0.007	11	46	0.284	0.007	21	70	0.249	0.005	2	12	0.360	0.017	11	40	0.290	0.008	17	47	0.236	0.007	40	80	0.269	0.005	8	36	0.296	0.011	44	36	0.459	0.008	22	62	0.262	0.006	11	17	0.461	0.012	25	43	0.250	0.006	14	30	0.269	0.009	38	58	0.302	0.006	15	24	0.337	0.009	7	36	0.266	0.009	33	19	0.539	0.008	18	77	0.275	0.005	32	74	0.301	0.005	6	9	0.379	0.021	15	32	0.385	0.008	19	59	0.240	0.006	12	14	0.276	0.011	8	25	0.232	0.009	23	57	0.250	0.006	7	14	0.343	0.016	45	79	0.321	0.004	16	45	0.283	0.008	19	30	0.267	0.008	11	14	0.297	0.014
chrIII	52238	A	G	20	29	0.310	0.013	16	48	0.274	0.007	20	28	0.285	0.007	20	54	0.284	0.007	19	55	0.248	0.005	2	16	0.360	0.017	10	41	0.290	0.008	22	40	0.237	0.007	49	73	0.269	0.005	12	33	0.295	0.011	49	30	0.459	0.008	19	56	0.262	0.006	14	15	0.461	0.012	23	39	0.250	0.006	20	25	0.268	0.009	32	54	0.303	0.006	14	28	0.337	0.009	3	34	0.267	0.009	36	14	0.538	0.008	23	74	0.274	0.005	32	70	0.300	0.005	6	12	0.380	0.021	13	27	0.385	0.008	18	52	0.240	0.006	11	17	0.276	0.011	11	20	0.232	0.009	24	58	0.250	0.006	9	16	0.343	0.016	50	83	0.321	0.004	12	43	0.284	0.008	21	39	0.267	0.008	7	15	0.297	0.014
chrIII	52256	T	C	18	23	0.310	0.013	14	44	0.274	0.007	15	23	0.285	0.007	18	45	0.284	0.007	17	47	0.248	0.005	2	15	0.360	0.017	4	31	0.290	0.008	22	40	0.237	0.007	40	67	0.269	0.005	11	31	0.295	0.011	40	34	0.459	0.008	16	47	0.262	0.006	11	13	0.461	0.012	22	34	0.250	0.006	17	21	0.268	0.009	26	49	0.303	0.006	8	23	0.337	0.009	4	33	0.267	0.009	34	16	0.538	0.008	20	66	0.274	0.005	29	55	0.300	0.005	5	12	0.380	0.021	11	25	0.385	0.008	17	47	0.240	0.006	12	19	0.276	0.011	7	18	0.232	0.009	18	49	0.250	0.006	5	15	0.343	0.016	44	76	0.321	0.004	10	38	0.284	0.008	14	32	0.267	0.008	7	11	0.297	0.014
chrIII	52365	G	C	10	7	0.308	0.013	6	13	0.275	0.007	4	18	0.285	0.007	4	16	0.284	0.007	9	24	0.249	0.005	0	7	0.360	0.017	10	8	0.290	0.008	9	24	0.237	0.007	9	26	0.269	0.005	4	13	0.297	0.011	20	24	0.460	0.008	7	22	0.261	0.006	6	7	0.461	0.012	3	19	0.250	0.006	5	14	0.268	0.009	10	18	0.302	0.006	2	9	0.336	0.009	2	16	0.266	0.009	19	8	0.537	0.008	12	29	0.275	0.005	21	33	0.300	0.005	1	6	0.377	0.021	7	9	0.385	0.008	5	22	0.240	0.006	3	4	0.274	0.011	5	11	0.231	0.009	8	13	0.248	0.006	5	9	0.343	0.016	22	39	0.320	0.004	3	11	0.284	0.008	9	10	0.266	0.008	1	4	0.297	0.014
chrIII	52383	T	C	3	3	0.308	0.013	4	11	0.275	0.007	2	10	0.285	0.007	2	9	0.284	0.007	6	15	0.249	0.005	0	4	0.360	0.017	10	5	0.290	0.008	3	17	0.237	0.007	4	21	0.269	0.005	2	10	0.297	0.011	10	18	0.460	0.008	4	16	0.261	0.006	6	5	0.461	0.012	2	15	0.250	0.006	4	11	0.268	0.009	4	13	0.302	0.006	1	2	0.336	0.009	2	9	0.266	0.009	12	7	0.537	0.008	7	22	0.275	0.005	15	25	0.300	0.005	1	4	0.377	0.021	4	5	0.385	0.008	3	16	0.240	0.006	1	1	0.274	0.011	2	9	0.231	0.009	5	10	0.248	0.006	3	5	0.343	0.016	15	27	0.320	0.004	1	8	0.284	0.008	6	4	0.266	0.008	1	2	0.297	0.014
chrIII	52417	T	A	0	0	0.308	0.013	2	1	0.275	0.007	0	1	0.285	0.007	0	1	0.284	0.007	1	1	0.249	0.005	0	0	0.360	0.017	0	0	0.290	0.008	1	0	0.237	0.007	0	1	0.269	0.005	0	0	0.297	0.011	1	2	0.460	0.008	0	1	0.261	0.006	0	0	0.461	0.012	1	1	0.250	0.006	0	0	0.268	0.009	0	0	0.302	0.006	0	0	0.336	0.009	0	0	0.266	0.009	1	0	0.537	0.008	1	0	0.275	0.005	2	5	0.300	0.005	0	0	0.377	0.021	0	1	0.385	0.008	0	3	0.240	0.006	0	0	0.274	0.011	0	0	0.231	0.009	0	1	0.248	0.006	0	0	0.343	0.016	0	9	0.320	0.004	0	0	0.284	0.008	0	0	0.266	0.008	0	0	0.297	0.014
chrIII	52445	A	G	1	0	0.308	0.013	2	4	0.275	0.007	3	1	0.285	0.007	1	0	0.284	0.007	2	1	0.249	0.005	1	0	0.360	0.017	0	0	0.290	0.008	1	0	0.237	0.007	3	2	0.269	0.005	1	0	0.297	0.011	3	2	0.460	0.008	0	1	0.261	0.006	0	0	0.461	0.012	3	0	0.250	0.006	2	0	0.268	0.009	0	0	0.302	0.006	0	0	0.336	0.009	0	1	0.266	0.009	3	0	0.537	0.008	2	5	0.275	0.005	6	7	0.300	0.005	0	0	0.377	0.021	1	1	0.385	0.008	5	3	0.240	0.006	0	1	0.274	0.011	2	0	0.231	0.009	0	2	0.248	0.006	1	0	0.343	0.016	10	10	0.320	0.004	1	1	0.284	0.008	1	0	0.266	0.008	1	0	0.297	0.014
chrIII	52450	T	C	1	0	0.308	0.013	6	4	0.275	0.007	5	1	0.285	0.007	4	0	0.284	0.007	4	1	0.249	0.005	1	0	0.360	0.017	3	0	0.290	0.008	3	0	0.237	0.007	7	2	0.269	0.005	1	0	0.297	0.011	10	2	0.460	0.008	4	1	0.261	0.006	4	0	0.461	0.012	5	0	0.250	0.006	3	0	0.268	0.009	4	0	0.302	0.006	1	0	0.336	0.009	2	1	0.266	0.009	4	0	0.537	0.008	4	5	0.275	0.005	14	7	0.300	0.005	0	0	0.377	0.021	3	1	0.385	0.008	9	3	0.240	0.006	3	1	0.274	0.011	4	0	0.231	0.009	4	2	0.248	0.006	1	0	0.343	0.016	20	10	0.320	0.004	3	1	0.284	0.008	4	0	0.266	0.008	1	0	0.297	0.014
chrIII	52475	G	A	4	7	0.308	0.013	10	24	0.275	0.007	9	12	0.285	0.007	6	15	0.284	0.007	10	47	0.249	0.005	1	9	0.360	0.017	5	10	0.290	0.008	6	20	0.237	0.007	19	38	0.269	0.005	3	19	0.297	0.011	14	15	0.460	0.008	9	32	0.261	0.006	6	6	0.461	0.012	8	17	0.250	0.006	5	11	0.268	0.009	6	20	0.302	0.006	2	12	0.336	0.009	2	22	0.266	0.009	12	10	0.537	0.008	16	55	0.275	0.005	28	72	0.300	0.005	0	5	0.377	0.021	7	5	0.385	0.008	14	32	0.240	0.006	6	11	0.274	0.011	6	9	0.231	0.009	8	45	0.248	0.006	2	3	0.343	0.016	37	71	0.320	0.004	4	23	0.284	0.008	6	9	0.266	0.008	1	7	0.297	0.014
chrIII	52533	T	C	5	10	0.308	0.013	17	39	0.275	0.007	12	21	0.285	0.007	11	32	0.284	0.007	15	65	0.249	0.005	3	14	0.360	0.017	7	14	0.290	0.008	13	32	0.237	0.007	23	54	0.269	0.005	6	22	0.297	0.011	24	31	0.460	0.008	16	50	0.261	0.006	10	12	0.461	0.012	10	34	0.250	0.006	5	19	0.268	0.009	8	29	0.302	0.006	5	20	0.336	0.009	4	32	0.266	0.009	24	16	0.537	0.008	21	80	0.275	0.005	33	102	0.300	0.005	1	6	0.377	0.021	9	16	0.385	0.008	19	44	0.240	0.006	9	11	0.273	0.011	6	17	0.231	0.009	10	58	0.248	0.006	2	8	0.343	0.016	44	103	0.320	0.004	7	32	0.284	0.008	7	17	0.266	0.008	2	10	0.297	0.014
chrIII	52564	C	T	5	8	0.307	0.013	16	35	0.273	0.007	12	27	0.285	0.007	12	29	0.283	0.007	12	55	0.248	0.005	3	12	0.358	0.017	9	14	0.289	0.008	10	27	0.236	0.007	20	46	0.268	0.005	6	16	0.297	0.011	22	29	0.458	0.008	16	46	0.260	0.006	8	11	0.461	0.012	8	35	0.250	0.006	7	19	0.267	0.009	9	25	0.301	0.006	4	21	0.336	0.008	5	22	0.265	0.009	26	12	0.537	0.008	16	74	0.274	0.005	32	87	0.300	0.005	2	6	0.377	0.021	11	15	0.385	0.008	17	33	0.239	0.006	6	7	0.272	0.011	8	17	0.231	0.009	12	45	0.247	0.006	5	5	0.341	0.015	43	91	0.320	0.004	6	23	0.282	0.008	4	20	0.264	0.008	2	8	0.296	0.014
chrIII	52606	A	T	0	12	0.307	0.013	17	30	0.273	0.007	9	30	0.285	0.007	10	30	0.283	0.007	17	48	0.248	0.005	3	12	0.358	0.017	6	14	0.289	0.008	8	30	0.236	0.007	21	47	0.268	0.005	4	11	0.297	0.011	11	25	0.458	0.008	17	49	0.260	0.006	4	9	0.461	0.012	13	33	0.250	0.006	13	18	0.267	0.009	9	26	0.301	0.006	0	25	0.336	0.008	2	23	0.265	0.009	20	11	0.537	0.008	26	71	0.274	0.005	37	80	0.300	0.005	1	5	0.377	0.021	8	14	0.385	0.008	10	32	0.239	0.006	6	11	0.272	0.011	5	21	0.231	0.009	11	35	0.247	0.006	4	3	0.341	0.015	25	83	0.320	0.004	3	25	0.282	0.008	5	18	0.264	0.008	1	9	0.296	0.014
chrIII	52699	G	A	5	16	0.307	0.013	9	28	0.273	0.007	14	23	0.285	0.007	11	29	0.283	0.007	13	56	0.248	0.005	3	5	0.358	0.017	11	22	0.289	0.008	9	40	0.236	0.007	27	65	0.268	0.005	9	10	0.297	0.011	27	24	0.458	0.008	15	48	0.260	0.006	7	12	0.461	0.012	13	34	0.250	0.006	11	24	0.267	0.009	18	58	0.301	0.006	8	24	0.336	0.008	9	19	0.265	0.009	32	20	0.537	0.008	20	57	0.274	0.005	44	74	0.300	0.005	5	5	0.377	0.021	10	19	0.385	0.008	12	50	0.239	0.006	8	12	0.272	0.011	5	17	0.231	0.009	19	57	0.247	0.006	1	13	0.341	0.015	47	84	0.320	0.004	11	42	0.282	0.008	8	20	0.264	0.008	3	16	0.296	0.014
chrIII	52700	C	A	5	16	0.307	0.013	9	28	0.273	0.007	14	23	0.285	0.007	11	29	0.283	0.007	13	56	0.248	0.005	3	5	0.358	0.017	11	22	0.289	0.008	9	40	0.236	0.007	27	65	0.268	0.005	9	10	0.297	0.011	27	24	0.458	0.008	15	48	0.260	0.006	7	12	0.461	0.012	13	34	0.250	0.006	11	24	0.267	0.009	18	58	0.301	0.006	8	24	0.336	0.008	9	19	0.265	0.009	32	20	0.537	0.008	20	57	0.274	0.005	44	74	0.300	0.005	5	5	0.377	0.021	10	19	0.385	0.008	12	50	0.239	0.006	8	12	0.272	0.011	5	17	0.231	0.009	19	57	0.247	0.006	1	13	0.341	0.015	47	84	0.320	0.004	11	42	0.282	0.008	8	20	0.264	0.008	3	16	0.296	0.014
chrIII	52716	T	C	5	17	0.307	0.013	8	28	0.273	0.007	18	28	0.285	0.007	11	32	0.283	0.007	12	69	0.248	0.005	3	6	0.358	0.017	13	23	0.289	0.008	11	43	0.236	0.007	24	60	0.268	0.005	9	11	0.297	0.011	24	26	0.458	0.008	18	45	0.260	0.006	7	13	0.461	0.012	13	40	0.250	0.006	9	26	0.267	0.009	16	66	0.301	0.006	9	27	0.336	0.008	9	18	0.265	0.009	30	19	0.537	0.008	19	57	0.274	0.005	38	83	0.300	0.005	6	5	0.377	0.021	10	22	0.385	0.008	12	47	0.239	0.006	7	13	0.272	0.011	8	15	0.231	0.009	22	59	0.247	0.006	1	12	0.341	0.015	49	88	0.320	0.004	11	44	0.282	0.008	12	21	0.264	0.008	3	17	0.296	0.014
chrIII	52747	T	C	5	13	0.307	0.013	8	36	0.272	0.007	17	33	0.284	0.007	17	37	0.283	0.007	14	78	0.247	0.005	2	6	0.356	0.017	13	26	0.288	0.008	12	40	0.235	0.007	25	69	0.268	0.005	9	11	0.297	0.011	22	26	0.458	0.008	19	47	0.261	0.006	10	15	0.461	0.012	21	43	0.249	0.006	7	31	0.267	0.009	21	72	0.299	0.006	9	30	0.336	0.008	11	15	0.265	0.009	30	21	0.537	0.008	26	62	0.273	0.005	40	92	0.299	0.005	3	7	0.378	0.021	10	24	0.385	0.008	11	48	0.238	0.006	7	15	0.272	0.011	9	14	0.231	0.009	23	63	0.247	0.006	2	12	0.341	0.015	51	101	0.320	0.004	12	41	0.282	0.008	11	26	0.264	0.008	3	20	0.296	0.014
chrIII	52762	C	T	9	11	0.307	0.013	12	34	0.272	0.007	20	36	0.284	0.007	22	34	0.283	0.007	20	67	0.247	0.005	2	8	0.356	0.017	13	20	0.288	0.008	15	31	0.235	0.007	34	58	0.268	0.005	7	10	0.297	0.011	35	24	0.458	0.008	23	38	0.261	0.006	12	14	0.461	0.012	19	34	0.249	0.006	11	28	0.267	0.009	25	64	0.299	0.006	13	32	0.336	0.008	12	11	0.265	0.009	27	18	0.537	0.008	34	61	0.273	0.005	39	80	0.299	0.005	4	7	0.378	0.021	9	19	0.385	0.008	11	35	0.238	0.006	9	10	0.272	0.011	9	9	0.231	0.009	19	49	0.247	0.006	4	13	0.341	0.015	59	82	0.320	0.004	18	35	0.282	0.008	15	22	0.264	0.008	8	20	0.296	0.014
chrIII	52764	A	G	9	11	0.307	0.013	12	34	0.272	0.007	20	36	0.284	0.007	22	34	0.283	0.007	20	67	0.247	0.005	2	8	0.356	0.017	13	20	0.288	0.008	15	31	0.235	0.007	34	58	0.268	0.005	7	10	0.297	0.011	35	24	0.458	0.008	23	38	0.261	0.006	12	14	0.461	0.012	19	34	0.249	0.006	11	28	0.267	0.009	25	64	0.299	0.006	13	32	0.336	0.008	12	11	0.265	0.009	27	18	0.537	0.008	34	61	0.273	0.005	39	80	0.299	0.005	4	7	0.378	0.021	9	19	0.385	0.008	11	35	0.238	0.006	9	10	0.272	0.011	9	9	0.231	0.009	19	49	0.247	0.006	4	13	0.341	0.015	59	82	0.320	0.004	18	35	0.282	0.008	15	22	0.264	0.008	8	20	0.296	0.014
chrIII	52792	A	G	6	11	0.307	0.013	15	34	0.272	0.007	15	44	0.284	0.007	24	38	0.283	0.007	29	68	0.247	0.005	1	9	0.356	0.017	13	26	0.288	0.008	17	32	0.235	0.007	26	69	0.268	0.005	3	17	0.297	0.011	18	37	0.458	0.008	18	43	0.261	0.006	13	15	0.461	0.012	25	40	0.249	0.006	7	30	0.267	0.009	21	60	0.299	0.006	11	29	0.336	0.008	8	16	0.265	0.009	16	27	0.537	0.008	30	68	0.273	0.005	37	94	0.299	0.005	3	6	0.378	0.021	11	25	0.385	0.008	7	44	0.238	0.006	8	14	0.272	0.011	8	19	0.231	0.009	15	51	0.247	0.006	5	7	0.341	0.015	54	95	0.320	0.004	19	43	0.282	0.008	17	33	0.264	0.008	8	26	0.296	0.014
chrIII	52936	A	C	4	10	0.307	0.013	18	44	0.271	0.007	17	47	0.284	0.007	18	37	0.282	0.007	28	69	0.246	0.005	4	11	0.356	0.017	10	29	0.287	0.008	15	28	0.234	0.007	18	67	0.267	0.005	4	31	0.297	0.011	32	24	0.457	0.008	20	47	0.260	0.006	15	13	0.459	0.012	23	55	0.248	0.006	4	25	0.267	0.009	15	35	0.298	0.006	14	27	0.336	0.008	11	29	0.265	0.009	27	18	0.538	0.008	28	63	0.272	0.005	31	90	0.298	0.005	3	10	0.378	0.021	19	24	0.384	0.008	18	55	0.237	0.006	8	18	0.271	0.011	9	24	0.231	0.009	12	53	0.246	0.006	5	5	0.340	0.015	55	103	0.319	0.004	20	30	0.281	0.008	6	34	0.263	0.008	5	18	0.296	0.014
chrIII	52945	T	C	4	9	0.307	0.013	16	46	0.271	0.007	18	47	0.284	0.007	18	35	0.282	0.007	28	72	0.246	0.005	3	12	0.356	0.017	8	30	0.287	0.008	13	31	0.234	0.007	19	69	0.267	0.005	3	30	0.297	0.011	32	25	0.457	0.008	19	46	0.260	0.006	15	14	0.459	0.012	27	50	0.248	0.006	4	26	0.267	0.009	15	37	0.298	0.006	17	26	0.336	0.008	10	27	0.265	0.009	27	18	0.538	0.008	26	58	0.272	0.005	30	92	0.298	0.005	2	9	0.378	0.021	19	27	0.384	0.008	17	61	0.237	0.006	8	21	0.271	0.011	10	21	0.231	0.009	14	52	0.246	0.006	5	5	0.340	0.015	52	104	0.319	0.004	19	25	0.281	0.008	7	30	0.263	0.008	6	17	0.296	0.014
chrIII	52972	C	T	2	8	0.307	0.013	19	40	0.271	0.007	10	39	0.284	0.007	17	37	0.282	0.007	27	67	0.246	0.005	3	12	0.356	0.017	9	25	0.287	0.008	12	37	0.234	0.007	17	68	0.267	0.005	5	24	0.297	0.011	27	27	0.457	0.008	15	53	0.260	0.006	12	11	0.459	0.012	24	38	0.248	0.006	2	28	0.267	0.009	16	45	0.298	0.006	15	34	0.336	0.008	7	17	0.265	0.009	25	13	0.538	0.008	26	56	0.272	0.005	29	76	0.298	0.005	2	7	0.378	0.021	23	25	0.384	0.008	21	50	0.237	0.006	8	17	0.271	0.011	7	22	0.231	0.009	19	41	0.246	0.006	6	5	0.340	0.015	55	105	0.319	0.004	18	23	0.281	0.008	10	27	0.263	0.008	8	12	0.296	0.014
chrIII	53064	T	C	1	15	0.307	0.013	11	38	0.271	0.007	13	32	0.283	0.007	21	31	0.282	0.007	17	47	0.246	0.005	2	10	0.356	0.017	6	25	0.287	0.008	13	28	0.234	0.007	19	68	0.266	0.005	3	17	0.297	0.011	24	29	0.457	0.008	19	53	0.260	0.006	7	9	0.459	0.012	29	34	0.248	0.006	4	17	0.267	0.009	22	41	0.298	0.006	6	22	0.336	0.008	5	18	0.264	0.009	20	20	0.538	0.008	22	53	0.272	0.005	24	73	0.298	0.005	1	4	0.378	0.021	23	29	0.384	0.008	15	61	0.237	0.006	2	9	0.271	0.011	6	17	0.231	0.009	14	47	0.246	0.006	4	7	0.340	0.015	39	97	0.319	0.004	11	29	0.281	0.008	15	26	0.263	0.008	8	13	0.296	0.014
chrIII	53891	T	C	10	25	0.302	0.013	23	58	0.266	0.007	19	46	0.278	0.007	15	59	0.280	0.007	23	68	0.243	0.005	4	8	0.358	0.017	18	34	0.284	0.008	21	53	0.231	0.007	35	85	0.265	0.005	16	19	0.295	0.011	22	43	0.454	0.008	15	49	0.257	0.006	26	27	0.454	0.012	23	65	0.245	0.006	19	43	0.266	0.009	27	51	0.294	0.006	7	23	0.335	0.008	21	41	0.258	0.009	24	39	0.534	0.008	27	84	0.268	0.005	37	100	0.296	0.005	3	15	0.378	0.021	27	23	0.381	0.008	17	83	0.234	0.006	8	20	0.268	0.011	2	31	0.230	0.009	22	63	0.243	0.006	6	12	0.337	0.015	75	116	0.314	0.004	11	41	0.279	0.007	9	35	0.262	0.008	9	18	0.291	0.014
chrIII	54153	C	A	11	22	0.300	0.012	16	45	0.265	0.007	11	53	0.276	0.007	13	66	0.280	0.007	20	77	0.242	0.005	1	16	0.359	0.017	12	37	0.282	0.008	16	45	0.230	0.007	23	91	0.264	0.005	11	24	0.293	0.011	32	35	0.452	0.007	19	59	0.257	0.006	9	9	0.453	0.012	17	77	0.243	0.006	10	27	0.265	0.009	27	72	0.292	0.006	15	30	0.334	0.008	16	30	0.257	0.009	26	36	0.531	0.008	19	87	0.266	0.005	39	117	0.295	0.005	2	10	0.379	0.021	15	34	0.378	0.008	22	50	0.232	0.006	17	15	0.270	0.011	4	36	0.228	0.009	14	53	0.242	0.006	4	12	0.335	0.015	46	139	0.312	0.004	20	65	0.278	0.007	23	35	0.260	0.008	3	15	0.289	0.014
chrIII	54364	T	C	4	7	0.299	0.012	8	29	0.265	0.007	14	30	0.276	0.007	17	32	0.280	0.007	11	47	0.242	0.005	3	4	0.359	0.017	12	18	0.281	0.008	8	36	0.230	0.007	17	48	0.263	0.005	7	14	0.292	0.010	16	28	0.452	0.007	10	35	0.256	0.006	4	4	0.453	0.012	13	45	0.243	0.006	6	24	0.265	0.009	13	53	0.292	0.006	8	25	0.334	0.008	7	21	0.257	0.009	15	21	0.531	0.008	18	49	0.266	0.005	26	76	0.295	0.005	6	4	0.379	0.021	14	21	0.378	0.008	7	25	0.232	0.006	4	13	0.268	0.011	5	23	0.228	0.009	9	49	0.242	0.006	0	10	0.335	0.015	28	72	0.312	0.004	9	22	0.278	0.007	7	14	0.260	0.008	1	8	0.289	0.014
chrIII	54441	C	T	3	10	0.299	0.012	11	25	0.265	0.007	12	31	0.276	0.007	14	25	0.280	0.007	9	51	0.242	0.005	1	6	0.359	0.017	14	14	0.281	0.008	12	33	0.230	0.007	30	49	0.263	0.005	3	13	0.293	0.010	11	32	0.452	0.007	7	40	0.256	0.006	5	7	0.453	0.012	19	37	0.243	0.006	5	15	0.265	0.009	14	31	0.292	0.006	10	28	0.334	0.008	7	24	0.258	0.009	8	26	0.531	0.008	16	43	0.265	0.005	22	76	0.294	0.005	6	5	0.379	0.021	18	21	0.378	0.008	10	25	0.232	0.006	4	12	0.268	0.011	4	26	0.228	0.009	7	45	0.242	0.006	0	5	0.334	0.015	22	73	0.312	0.004	3	18	0.277	0.007	12	20	0.259	0.008	2	3	0.289	0.014
chrIII	54535	T	C	1	6	0.299	0.012	8	22	0.264	0.007	14	27	0.276	0.007	9	21	0.279	0.007	10	32	0.241	0.005	0	4	0.359	0.017	10	11	0.281	0.008	7	28	0.230	0.007	24	44	0.262	0.005	5	11	0.293	0.010	10	25	0.452	0.007	4	18	0.255	0.006	5	2	0.453	0.012	11	35	0.241	0.006	4	15	0.264	0.009	10	40	0.291	0.006	4	22	0.333	0.008	5	14	0.257	0.009	11	21	0.531	0.008	11	33	0.265	0.005	23	57	0.294	0.005	0	0	0.377	0.021	9	22	0.379	0.008	9	25	0.232	0.006	8	6	0.268	0.011	3	21	0.228	0.009	12	36	0.241	0.006	0	9	0.333	0.015	22	56	0.311	0.004	2	30	0.277	0.007	6	17	0.258	0.008	0	3	0.289	0.014
