## Supplementary material for "Diverse natural variants suppress mutations in hundreds of essential genes": Data S4: seq_Y14278.xls (part 5 of 43)

#Chromosome	Location	Ref_allele	Alt_allele	TSQ741_Y14278_26.2_ref_count	TSQ741_Y14278_26.2_alt_count	TSQ741_Y14278_26.2_posterior_mean	TSQ741_Y14278_26.2_posterior_SD	TSQ535_Y14278_34.2_ref_count	TSQ535_Y14278_34.2_alt_count	TSQ535_Y14278_34.2_posterior_mean	TSQ535_Y14278_34.2_posterior_SD	TSQ535_Y14278_34.1_ref_count	TSQ535_Y14278_34.1_alt_count	TSQ535_Y14278_34.1_posterior_mean	TSQ535_Y14278_34.1_posterior_SD	TSQ535_Y14278_26.1_ref_count	TSQ535_Y14278_26.1_alt_count	TSQ535_Y14278_26.1_posterior_mean	TSQ535_Y14278_26.1_posterior_SD	TSQ1535_Y14278_34.1_ref_count	TSQ1535_Y14278_34.1_alt_count	TSQ1535_Y14278_34.1_posterior_mean	TSQ1535_Y14278_34.1_posterior_SD	TSQ1029_Y14278_34.1_ref_count	TSQ1029_Y14278_34.1_alt_count	TSQ1029_Y14278_34.1_posterior_mean	TSQ1029_Y14278_34.1_posterior_SD	TSQ1975_Y14278_26.1_ref_count	TSQ1975_Y14278_26.1_alt_count	TSQ1975_Y14278_26.1_posterior_mean	TSQ1975_Y14278_26.1_posterior_SD	TSQ1535_Y14278_26.1_ref_count	TSQ1535_Y14278_26.1_alt_count	TSQ1535_Y14278_26.1_posterior_mean	TSQ1535_Y14278_26.1_posterior_SD	SN851_Y14278_26.2_ref_count	SN851_Y14278_26.2_alt_count	SN851_Y14278_26.2_posterior_mean	SN851_Y14278_26.2_posterior_SD	TSQ1980_Y14278_34.2_ref_count	TSQ1980_Y14278_34.2_alt_count	TSQ1980_Y14278_34.2_posterior_mean	TSQ1980_Y14278_34.2_posterior_SD	TSQ1975_Y14278_26.2_ref_count	TSQ1975_Y14278_26.2_alt_count	TSQ1975_Y14278_26.2_posterior_mean	TSQ1975_Y14278_26.2_posterior_SD	TSQ741_Y14278_26.1_ref_count	TSQ741_Y14278_26.1_alt_count	TSQ741_Y14278_26.1_posterior_mean	TSQ741_Y14278_26.1_posterior_SD	TSQ1029_Y14278_34.2_ref_count	TSQ1029_Y14278_34.2_alt_count	TSQ1029_Y14278_34.2_posterior_mean	TSQ1029_Y14278_34.2_posterior_SD	TSQ1547_Y14278_26.1_ref_count	TSQ1547_Y14278_26.1_alt_count	TSQ1547_Y14278_26.1_posterior_mean	TSQ1547_Y14278_26.1_posterior_SD	TSQ741_Y14278_34.1_ref_count	TSQ741_Y14278_34.1_alt_count	TSQ741_Y14278_34.1_posterior_mean	TSQ741_Y14278_34.1_posterior_SD	TSQ535_Y14278_26.2_ref_count	TSQ535_Y14278_26.2_alt_count	TSQ535_Y14278_26.2_posterior_mean	TSQ535_Y14278_26.2_posterior_SD	TSQ1029_Y14278_26.2_ref_count	TSQ1029_Y14278_26.2_alt_count	TSQ1029_Y14278_26.2_posterior_mean	TSQ1029_Y14278_26.2_posterior_SD	TSQ741_Y14278_34.2_ref_count	TSQ741_Y14278_34.2_alt_count	TSQ741_Y14278_34.2_posterior_mean	TSQ741_Y14278_34.2_posterior_SD	TSQ1975_Y14278_34.2_ref_count	TSQ1975_Y14278_34.2_alt_count	TSQ1975_Y14278_34.2_posterior_mean	TSQ1975_Y14278_34.2_posterior_SD	SN851_Y14278_34.2_ref_count	SN851_Y14278_34.2_alt_count	SN851_Y14278_34.2_posterior_mean	SN851_Y14278_34.2_posterior_SD	SN851_Y14278_34.1_ref_count	SN851_Y14278_34.1_alt_count	SN851_Y14278_34.1_posterior_mean	SN851_Y14278_34.1_posterior_SD	TSQ1980_Y14278_26.2_ref_count	TSQ1980_Y14278_26.2_alt_count	TSQ1980_Y14278_26.2_posterior_mean	TSQ1980_Y14278_26.2_posterior_SD	TSQ1029_Y14278_26.1_ref_count	TSQ1029_Y14278_26.1_alt_count	TSQ1029_Y14278_26.1_posterior_mean	TSQ1029_Y14278_26.1_posterior_SD	TSQ1547_Y14278_26.2_ref_count	TSQ1547_Y14278_26.2_alt_count	TSQ1547_Y14278_26.2_posterior_mean	TSQ1547_Y14278_26.2_posterior_SD	TSQ1547_Y14278_34.1_ref_count	TSQ1547_Y14278_34.1_alt_count	TSQ1547_Y14278_34.1_posterior_mean	TSQ1547_Y14278_34.1_posterior_SD	TSQ1547_Y14278_34.2_ref_count	TSQ1547_Y14278_34.2_alt_count	TSQ1547_Y14278_34.2_posterior_mean	TSQ1547_Y14278_34.2_posterior_SD	TSQ1535_Y14278_26.2_ref_count	TSQ1535_Y14278_26.2_alt_count	TSQ1535_Y14278_26.2_posterior_mean	TSQ1535_Y14278_26.2_posterior_SD	TSQ1980_Y14278_34.1_ref_count	TSQ1980_Y14278_34.1_alt_count	TSQ1980_Y14278_34.1_posterior_mean	TSQ1980_Y14278_34.1_posterior_SD	SN851_Y14278_26.1_ref_count	SN851_Y14278_26.1_alt_count	SN851_Y14278_26.1_posterior_mean	SN851_Y14278_26.1_posterior_SD	TSQ1975_Y14278_34.1_ref_count	TSQ1975_Y14278_34.1_alt_count	TSQ1975_Y14278_34.1_posterior_mean	TSQ1975_Y14278_34.1_posterior_SD	TSQ1535_Y14278_34.2_ref_count	TSQ1535_Y14278_34.2_alt_count	TSQ1535_Y14278_34.2_posterior_mean	TSQ1535_Y14278_34.2_posterior_SD	TSQ1980_Y14278_26.1_ref_count	TSQ1980_Y14278_26.1_alt_count	TSQ1980_Y14278_26.1_posterior_mean	TSQ1980_Y14278_26.1_posterior_SD
chrIII	54588	T	C	1	4	0.298	0.012	6	22	0.264	0.007	10	22	0.276	0.007	7	24	0.279	0.007	7	29	0.241	0.005	0	1	0.359	0.017	8	12	0.281	0.008	9	27	0.230	0.007	20	46	0.262	0.005	6	9	0.293	0.010	10	22	0.452	0.007	2	23	0.255	0.006	4	3	0.453	0.012	11	40	0.241	0.006	2	16	0.264	0.009	11	35	0.290	0.006	7	17	0.332	0.008	3	8	0.257	0.009	6	20	0.530	0.008	18	34	0.265	0.005	16	58	0.293	0.005	1	0	0.377	0.021	9	21	0.379	0.008	9	18	0.231	0.006	5	10	0.268	0.011	3	18	0.228	0.009	12	31	0.241	0.006	3	7	0.334	0.015	25	43	0.311	0.004	4	27	0.277	0.007	4	13	0.258	0.008	0	2	0.289	0.014
chrIII	54609	A	C	1	4	0.298	0.012	5	20	0.264	0.007	8	19	0.276	0.007	10	23	0.279	0.007	5	32	0.241	0.005	0	3	0.359	0.017	4	12	0.281	0.008	11	30	0.230	0.007	20	40	0.262	0.005	5	7	0.293	0.010	12	20	0.452	0.007	3	21	0.255	0.006	5	3	0.453	0.012	15	35	0.241	0.006	1	17	0.264	0.009	12	35	0.290	0.006	6	17	0.332	0.008	3	11	0.257	0.009	6	20	0.530	0.008	17	40	0.265	0.005	14	57	0.293	0.005	1	0	0.377	0.021	10	21	0.379	0.008	7	17	0.231	0.006	3	10	0.268	0.011	2	17	0.228	0.009	10	28	0.241	0.006	3	5	0.334	0.015	20	45	0.311	0.004	5	21	0.277	0.007	2	12	0.258	0.008	0	1	0.289	0.014
chrIII	54721	C	T	4	3	0.298	0.012	8	18	0.263	0.007	8	12	0.276	0.007	5	16	0.277	0.007	12	32	0.239	0.005	0	4	0.359	0.017	4	12	0.281	0.008	12	10	0.230	0.007	11	30	0.262	0.005	3	7	0.292	0.010	9	14	0.452	0.007	13	22	0.255	0.006	11	6	0.453	0.012	7	17	0.239	0.006	1	5	0.264	0.009	12	20	0.290	0.006	4	13	0.333	0.008	3	9	0.257	0.009	4	11	0.530	0.008	19	22	0.264	0.005	13	32	0.292	0.005	3	2	0.376	0.022	5	16	0.380	0.008	4	17	0.231	0.006	4	9	0.268	0.011	1	4	0.227	0.009	5	22	0.240	0.006	2	0	0.335	0.015	21	48	0.312	0.004	3	7	0.276	0.007	1	10	0.257	0.008	3	1	0.288	0.014
chrIII	54846	C	T	0	5	0.299	0.012	7	11	0.263	0.007	1	8	0.274	0.007	4	11	0.278	0.007	16	26	0.240	0.005	0	2	0.362	0.017	6	8	0.280	0.008	5	17	0.231	0.007	12	30	0.261	0.005	2	8	0.293	0.010	14	8	0.451	0.007	1	15	0.255	0.006	5	2	0.452	0.012	5	19	0.240	0.006	6	6	0.264	0.009	11	12	0.289	0.006	3	7	0.334	0.008	3	2	0.255	0.009	8	3	0.530	0.008	12	15	0.265	0.005	15	31	0.293	0.005	0	0	0.377	0.021	12	12	0.380	0.008	4	15	0.231	0.006	4	6	0.268	0.011	2	9	0.228	0.009	3	11	0.240	0.006	1	4	0.333	0.015	19	37	0.311	0.004	2	6	0.275	0.007	10	7	0.258	0.008	1	2	0.289	0.014
chrIII	54912	A	G	2	5	0.300	0.012	3	3	0.263	0.007	1	6	0.275	0.007	2	6	0.277	0.007	9	11	0.239	0.005	2	1	0.359	0.017	8	3	0.281	0.008	2	10	0.231	0.007	2	17	0.261	0.005	0	6	0.291	0.010	6	3	0.452	0.007	4	17	0.255	0.006	3	4	0.452	0.012	4	14	0.239	0.006	2	0	0.263	0.009	3	16	0.290	0.006	0	5	0.334	0.008	1	4	0.255	0.009	7	4	0.530	0.008	2	17	0.263	0.005	8	26	0.293	0.005	1	0	0.374	0.022	6	9	0.380	0.008	4	7	0.230	0.006	1	2	0.268	0.011	2	8	0.228	0.009	0	10	0.240	0.006	1	0	0.335	0.015	20	32	0.311	0.004	2	4	0.276	0.007	2	2	0.256	0.008	0	3	0.287	0.014
chrIII	55133	C	T	7	12	0.297	0.012	6	16	0.261	0.007	8	23	0.274	0.007	18	18	0.276	0.007	11	35	0.239	0.005	0	4	0.358	0.017	4	12	0.278	0.008	10	23	0.229	0.007	16	36	0.259	0.005	6	5	0.290	0.010	20	14	0.451	0.007	9	16	0.253	0.006	8	6	0.450	0.012	10	25	0.237	0.006	9	5	0.262	0.009	11	21	0.288	0.006	9	10	0.332	0.008	6	14	0.253	0.009	17	9	0.530	0.008	10	35	0.264	0.005	15	41	0.293	0.005	1	3	0.372	0.022	11	12	0.379	0.008	7	22	0.230	0.006	1	11	0.266	0.011	2	12	0.227	0.009	8	27	0.237	0.006	3	6	0.331	0.015	25	54	0.309	0.004	9	8	0.275	0.007	4	14	0.254	0.008	7	9	0.287	0.014
chrIII	55223	G	C	10	15	0.297	0.012	8	25	0.261	0.007	8	14	0.273	0.007	13	24	0.275	0.007	10	40	0.239	0.005	0	2	0.357	0.017	2	8	0.278	0.008	8	21	0.227	0.007	15	46	0.259	0.005	1	8	0.290	0.010	12	14	0.451	0.007	5	22	0.254	0.006	8	8	0.450	0.012	11	26	0.236	0.006	3	10	0.263	0.009	13	21	0.289	0.006	18	14	0.331	0.008	6	15	0.254	0.009	16	12	0.530	0.008	15	31	0.264	0.005	18	48	0.293	0.005	2	5	0.372	0.022	12	9	0.380	0.008	1	15	0.229	0.006	5	14	0.266	0.011	4	11	0.227	0.009	14	26	0.238	0.006	3	5	0.330	0.015	29	69	0.309	0.004	13	15	0.274	0.007	0	15	0.255	0.008	6	3	0.286	0.014
chrIII	55716	A	G	2	14	0.295	0.012	16	23	0.258	0.007	13	29	0.271	0.007	18	28	0.274	0.007	24	47	0.238	0.005	3	13	0.358	0.017	10	20	0.277	0.008	17	42	0.226	0.007	24	59	0.258	0.005	14	18	0.287	0.010	15	29	0.449	0.007	12	43	0.253	0.006	13	9	0.450	0.012	16	48	0.235	0.006	6	16	0.260	0.009	16	39	0.286	0.006	11	18	0.330	0.008	5	31	0.251	0.009	6	29	0.529	0.008	20	51	0.262	0.005	32	52	0.291	0.005	0	7	0.369	0.021	20	18	0.380	0.008	7	33	0.228	0.006	8	21	0.264	0.011	9	26	0.224	0.009	12	54	0.235	0.006	4	15	0.329	0.015	30	64	0.308	0.004	10	27	0.272	0.007	11	30	0.253	0.008	6	21	0.284	0.014
chrIII	55895	A	G	8	11	0.295	0.012	11	31	0.257	0.007	19	22	0.271	0.007	17	25	0.274	0.007	16	50	0.237	0.005	5	4	0.358	0.017	1	13	0.276	0.008	9	38	0.226	0.007	23	53	0.257	0.005	5	25	0.287	0.010	30	24	0.448	0.007	10	34	0.253	0.006	6	4	0.450	0.012	17	37	0.234	0.006	0	20	0.260	0.009	15	40	0.285	0.006	13	18	0.331	0.008	11	11	0.250	0.009	21	17	0.529	0.008	21	41	0.262	0.005	22	73	0.291	0.005	2	2	0.369	0.022	17	16	0.379	0.008	7	37	0.227	0.006	4	14	0.264	0.011	5	21	0.222	0.009	15	39	0.234	0.006	6	9	0.329	0.015	38	76	0.308	0.004	8	18	0.272	0.007	9	13	0.253	0.008	10	7	0.283	0.014
chrIII	56090	A	T	4	4	0.295	0.012	8	26	0.256	0.007	8	28	0.269	0.007	14	35	0.274	0.007	13	47	0.237	0.005	2	15	0.360	0.017	4	20	0.275	0.008	10	22	0.226	0.006	11	49	0.257	0.005	1	11	0.287	0.010	24	30	0.450	0.007	21	37	0.252	0.006	6	8	0.449	0.012	4	26	0.232	0.006	6	10	0.259	0.009	11	40	0.285	0.006	10	21	0.329	0.008	6	11	0.251	0.009	15	18	0.527	0.008	24	49	0.261	0.005	31	65	0.291	0.004	5	5	0.369	0.022	15	18	0.378	0.008	8	36	0.227	0.006	4	7	0.265	0.010	9	14	0.222	0.009	10	31	0.234	0.006	3	6	0.329	0.015	28	73	0.307	0.004	11	30	0.273	0.007	5	15	0.251	0.008	0	5	0.284	0.014
chrIII	56105	C	T	4	5	0.295	0.012	7	27	0.256	0.007	7	27	0.269	0.007	13	34	0.274	0.007	15	53	0.237	0.005	0	17	0.360	0.017	4	19	0.275	0.008	10	28	0.226	0.006	11	53	0.257	0.005	1	12	0.286	0.010	25	33	0.450	0.007	22	39	0.252	0.006	5	9	0.449	0.012	5	30	0.232	0.006	6	12	0.259	0.009	11	44	0.285	0.006	11	21	0.329	0.008	8	13	0.251	0.009	17	16	0.527	0.008	27	50	0.261	0.005	34	76	0.291	0.004	5	4	0.369	0.022	16	20	0.378	0.008	10	33	0.227	0.006	4	8	0.265	0.010	10	11	0.222	0.009	10	34	0.234	0.006	3	6	0.329	0.015	26	80	0.307	0.004	11	30	0.273	0.007	6	16	0.251	0.008	2	4	0.284	0.014
chrIII	56309	C	T	5	2	0.294	0.012	15	35	0.252	0.007	9	40	0.267	0.007	10	37	0.272	0.007	9	50	0.236	0.005	2	8	0.358	0.017	14	19	0.274	0.008	9	41	0.222	0.006	17	61	0.255	0.005	9	17	0.284	0.010	17	26	0.447	0.007	16	34	0.252	0.006	15	11	0.444	0.012	7	31	0.230	0.006	3	27	0.256	0.009	12	47	0.282	0.006	12	22	0.327	0.008	6	11	0.248	0.009	19	17	0.523	0.008	23	68	0.260	0.005	28	79	0.288	0.004	5	5	0.369	0.022	14	28	0.376	0.008	9	43	0.226	0.006	5	15	0.262	0.010	9	10	0.221	0.009	7	45	0.232	0.006	8	11	0.329	0.015	35	80	0.305	0.004	13	29	0.272	0.007	11	21	0.249	0.008	3	16	0.281	0.014
chrIII	56873	G	A	0	0	0.293	0.012	3	4	0.250	0.007	0	5	0.265	0.007	1	3	0.272	0.007	1	6	0.233	0.005	0	0	0.356	0.017	3	0	0.273	0.008	0	3	0.222	0.006	1	2	0.253	0.005	0	1	0.282	0.010	0	2	0.446	0.007	0	1	0.252	0.006	1	0	0.441	0.012	1	1	0.228	0.006	0	2	0.255	0.009	1	2	0.280	0.006	2	6	0.327	0.008	0	1	0.247	0.008	1	0	0.521	0.008	0	3	0.258	0.005	2	3	0.286	0.004	0	1	0.370	0.021	0	2	0.373	0.008	1	7	0.224	0.006	0	2	0.260	0.010	0	1	0.218	0.008	1	7	0.230	0.006	1	0	0.328	0.015	1	11	0.303	0.004	0	3	0.271	0.007	3	1	0.246	0.008	0	1	0.281	0.013
chrIII	56979	G	A	2	0	0.293	0.012	1	1	0.250	0.007	1	1	0.265	0.007	1	0	0.272	0.007	0	0	0.233	0.005	0	2	0.357	0.017	3	0	0.273	0.008	2	1	0.222	0.006	0	5	0.253	0.005	0	0	0.282	0.010	0	3	0.446	0.007	0	3	0.252	0.006	0	0	0.441	0.012	1	5	0.228	0.006	0	5	0.255	0.009	3	2	0.280	0.006	0	5	0.327	0.008	0	1	0.247	0.008	1	1	0.521	0.008	2	4	0.258	0.005	2	3	0.286	0.004	0	0	0.370	0.021	0	0	0.373	0.008	2	3	0.224	0.006	0	0	0.260	0.010	0	0	0.218	0.008	0	7	0.230	0.006	3	0	0.328	0.015	0	8	0.303	0.004	0	1	0.271	0.007	3	2	0.246	0.008	0	0	0.281	0.013
chrIII	57231	A	C	0	0	0.291	0.012	2	2	0.247	0.006	0	0	0.262	0.007	0	0	0.268	0.007	0	0	0.231	0.005	0	0	0.359	0.017	0	0	0.270	0.008	0	0	0.219	0.006	0	0	0.251	0.005	1	0	0.280	0.010	1	0	0.445	0.007	1	0	0.249	0.006	0	0	0.442	0.012	0	0	0.227	0.006	1	0	0.253	0.009	4	0	0.278	0.006	0	0	0.327	0.008	0	0	0.247	0.008	0	0	0.520	0.008	2	0	0.258	0.005	0	0	0.284	0.004	0	0	0.367	0.021	0	0	0.373	0.008	0	0	0.222	0.006	0	0	0.257	0.010	0	0	0.216	0.008	0	0	0.227	0.006	1	0	0.329	0.015	0	0	0.300	0.004	1	0	0.271	0.007	0	0	0.244	0.008	0	0	0.279	0.013
chrIII	57256	T	G	0	0	0.291	0.012	0	1	0.247	0.006	0	0	0.262	0.007	0	0	0.268	0.007	0	0	0.231	0.005	0	0	0.359	0.017	0	0	0.270	0.008	0	0	0.219	0.006	0	1	0.251	0.005	0	0	0.280	0.010	0	0	0.445	0.007	0	2	0.249	0.006	0	0	0.442	0.012	0	0	0.227	0.006	0	0	0.253	0.009	0	1	0.278	0.006	0	0	0.327	0.008	0	0	0.247	0.008	0	0	0.520	0.008	0	1	0.258	0.005	1	0	0.284	0.004	0	0	0.367	0.021	0	0	0.373	0.008	0	0	0.222	0.006	0	0	0.257	0.010	0	0	0.216	0.008	0	0	0.227	0.006	0	3	0.329	0.015	0	0	0.300	0.004	0	0	0.271	0.007	0	0	0.244	0.008	0	0	0.279	0.013
chrIII	57303	A	G	0	0	0.291	0.012	0	3	0.247	0.006	0	0	0.262	0.007	0	0	0.268	0.007	0	0	0.231	0.005	0	0	0.359	0.017	0	0	0.270	0.008	0	0	0.218	0.006	0	1	0.251	0.005	0	0	0.280	0.010	0	0	0.445	0.007	0	1	0.249	0.006	4	0	0.442	0.012	0	1	0.227	0.006	0	0	0.253	0.009	2	0	0.278	0.006	0	3	0.327	0.008	0	0	0.247	0.008	0	0	0.519	0.008	0	0	0.258	0.005	1	0	0.284	0.004	0	0	0.367	0.021	1	0	0.373	0.008	0	0	0.222	0.006	0	2	0.257	0.010	0	0	0.216	0.008	0	0	0.227	0.006	0	4	0.329	0.015	0	1	0.300	0.004	0	0	0.271	0.007	0	0	0.244	0.008	0	0	0.279	0.013
chrIII	57359	A	G	2	1	0.291	0.012	0	3	0.247	0.006	1	1	0.262	0.007	1	1	0.268	0.007	0	1	0.231	0.005	0	1	0.359	0.017	0	0	0.270	0.008	0	1	0.218	0.006	0	2	0.251	0.005	0	0	0.280	0.010	3	1	0.445	0.007	1	4	0.249	0.006	4	0	0.442	0.012	0	4	0.227	0.006	0	3	0.253	0.009	6	1	0.278	0.006	1	4	0.327	0.008	0	2	0.247	0.008	5	1	0.519	0.008	1	2	0.258	0.005	0	3	0.284	0.004	0	0	0.367	0.021	4	6	0.373	0.008	3	0	0.222	0.006	0	4	0.257	0.010	0	0	0.216	0.008	0	3	0.227	0.006	0	2	0.329	0.015	2	3	0.300	0.004	0	0	0.271	0.007	4	4	0.244	0.008	1	0	0.279	0.013
chrIII	57542	A	G	0	7	0.291	0.012	7	19	0.247	0.006	4	13	0.262	0.007	7	19	0.268	0.007	16	41	0.231	0.005	3	9	0.359	0.017	1	27	0.270	0.008	2	17	0.218	0.006	4	43	0.251	0.005	0	11	0.280	0.010	20	13	0.445	0.007	8	21	0.249	0.006	8	7	0.442	0.012	7	29	0.227	0.006	3	14	0.253	0.009	9	35	0.278	0.006	10	16	0.327	0.008	6	8	0.247	0.008	8	9	0.519	0.008	12	34	0.257	0.005	8	48	0.284	0.004	0	3	0.367	0.021	7	23	0.373	0.008	12	22	0.222	0.006	2	9	0.257	0.010	1	9	0.216	0.008	5	32	0.227	0.006	2	0	0.329	0.015	20	36	0.300	0.004	4	17	0.271	0.007	8	20	0.244	0.008	3	7	0.279	0.013
chrIII	57639	A	G	2	12	0.291	0.012	6	26	0.247	0.006	8	20	0.262	0.007	8	27	0.268	0.007	14	50	0.230	0.005	4	3	0.359	0.017	6	14	0.269	0.008	7	22	0.219	0.006	9	43	0.251	0.005	4	11	0.280	0.010	23	21	0.445	0.007	12	30	0.249	0.006	11	12	0.441	0.012	3	36	0.227	0.006	7	18	0.253	0.009	18	39	0.277	0.006	5	20	0.326	0.008	4	12	0.247	0.008	13	13	0.519	0.008	11	36	0.258	0.005	11	59	0.284	0.004	4	7	0.367	0.021	11	22	0.373	0.008	8	21	0.223	0.006	3	6	0.257	0.010	3	13	0.216	0.008	7	43	0.227	0.006	2	4	0.329	0.015	26	57	0.300	0.004	10	19	0.271	0.007	8	11	0.244	0.008	1	2	0.278	0.013
chrIII	57658	C	T	4	11	0.291	0.012	6	24	0.247	0.007	10	20	0.262	0.007	6	30	0.267	0.007	15	50	0.230	0.005	4	6	0.357	0.017	7	17	0.269	0.008	7	22	0.219	0.006	11	42	0.250	0.005	5	12	0.279	0.010	23	22	0.444	0.007	11	25	0.248	0.006	9	10	0.440	0.012	5	35	0.226	0.006	10	19	0.251	0.009	18	35	0.276	0.006	4	16	0.326	0.008	7	16	0.245	0.008	15	9	0.519	0.008	10	29	0.257	0.005	13	64	0.284	0.004	4	8	0.367	0.021	13	27	0.372	0.008	8	21	0.220	0.006	3	6	0.255	0.010	5	13	0.215	0.008	7	39	0.227	0.006	2	7	0.329	0.015	26	63	0.299	0.004	12	17	0.271	0.007	6	13	0.241	0.008	3	3	0.277	0.013
chrIII	58466	A	G	0	7	0.283	0.012	9	16	0.242	0.006	7	21	0.261	0.007	5	18	0.264	0.007	13	39	0.225	0.005	4	5	0.351	0.017	8	11	0.265	0.008	9	22	0.218	0.006	15	44	0.245	0.005	4	8	0.274	0.010	14	12	0.440	0.007	7	19	0.245	0.006	10	11	0.436	0.012	11	23	0.221	0.006	3	12	0.245	0.009	7	23	0.273	0.006	9	22	0.323	0.008	1	16	0.241	0.008	15	5	0.516	0.008	7	38	0.253	0.005	20	52	0.280	0.004	2	6	0.366	0.021	9	14	0.373	0.008	12	17	0.217	0.006	1	11	0.248	0.010	3	9	0.212	0.008	12	34	0.224	0.006	3	5	0.321	0.015	32	66	0.294	0.004	9	12	0.265	0.007	9	14	0.240	0.008	2	3	0.271	0.013
chrIII	58613	C	T	1	6	0.284	0.012	8	31	0.240	0.006	10	27	0.257	0.007	5	16	0.263	0.007	18	35	0.223	0.005	3	2	0.349	0.017	7	19	0.264	0.008	1	14	0.217	0.006	9	30	0.243	0.005	3	8	0.274	0.010	12	17	0.440	0.007	8	24	0.245	0.006	6	13	0.436	0.012	8	30	0.219	0.006	6	20	0.244	0.009	6	30	0.272	0.006	13	27	0.321	0.008	6	13	0.239	0.008	16	14	0.516	0.008	8	35	0.250	0.005	24	43	0.279	0.004	3	9	0.366	0.021	18	19	0.374	0.008	10	35	0.215	0.006	3	10	0.248	0.010	2	15	0.210	0.008	12	28	0.222	0.006	4	4	0.321	0.015	38	65	0.293	0.004	11	16	0.263	0.007	6	17	0.238	0.008	2	5	0.267	0.013
chrIII	59117	C	A	3	19	0.283	0.012	16	45	0.239	0.006	13	49	0.255	0.007	9	38	0.263	0.007	15	94	0.222	0.005	2	21	0.348	0.017	12	34	0.263	0.008	17	47	0.216	0.006	26	74	0.242	0.005	8	25	0.273	0.010	26	43	0.440	0.007	13	46	0.244	0.006	18	9	0.435	0.012	9	50	0.217	0.006	6	26	0.244	0.009	15	45	0.269	0.006	8	35	0.321	0.008	8	33	0.237	0.008	23	29	0.513	0.008	23	57	0.248	0.005	30	97	0.277	0.004	1	4	0.366	0.021	19	28	0.372	0.008	12	57	0.213	0.006	6	13	0.247	0.010	5	30	0.208	0.008	31	51	0.222	0.006	4	16	0.321	0.015	48	112	0.291	0.004	11	42	0.262	0.007	12	41	0.238	0.008	4	11	0.267	0.013
chrIII	59171	A	G	2	25	0.283	0.012	21	61	0.239	0.006	16	44	0.255	0.007	11	48	0.263	0.007	26	95	0.222	0.005	1	18	0.348	0.017	13	34	0.263	0.008	18	49	0.216	0.006	32	68	0.242	0.005	6	29	0.273	0.010	29	54	0.440	0.007	20	60	0.244	0.006	10	15	0.435	0.012	9	56	0.217	0.006	9	31	0.244	0.009	12	56	0.269	0.006	12	25	0.321	0.008	8	40	0.237	0.008	26	27	0.513	0.008	27	70	0.248	0.005	29	104	0.277	0.004	2	8	0.366	0.021	30	27	0.372	0.008	10	64	0.213	0.006	5	19	0.247	0.010	4	28	0.208	0.008	29	64	0.222	0.006	7	14	0.321	0.015	53	133	0.291	0.004	9	54	0.262	0.007	11	57	0.238	0.008	5	13	0.267	0.013
chrIII	59458	C	A	3	31	0.281	0.012	22	51	0.237	0.006	27	79	0.254	0.007	19	59	0.261	0.007	19	101	0.219	0.005	6	10	0.345	0.017	11	39	0.260	0.008	16	60	0.214	0.006	22	107	0.240	0.005	5	37	0.273	0.010	53	41	0.438	0.007	20	58	0.243	0.006	11	34	0.435	0.012	17	73	0.216	0.006	8	35	0.243	0.009	19	75	0.269	0.006	9	37	0.319	0.008	13	39	0.236	0.008	42	28	0.511	0.008	26	61	0.247	0.005	40	115	0.275	0.004	5	15	0.363	0.021	21	35	0.371	0.008	20	60	0.211	0.006	4	16	0.246	0.010	6	23	0.206	0.008	17	66	0.219	0.006	8	21	0.318	0.015	53	131	0.291	0.004	15	37	0.259	0.007	16	57	0.236	0.008	8	30	0.264	0.013
chrIII	59578	T	C	10	19	0.281	0.012	17	55	0.237	0.006	21	65	0.254	0.007	18	75	0.261	0.007	23	81	0.219	0.005	8	18	0.345	0.017	7	34	0.260	0.008	13	50	0.214	0.006	19	81	0.240	0.005	7	22	0.273	0.010	39	47	0.438	0.007	15	56	0.243	0.006	17	15	0.435	0.012	15	62	0.216	0.006	13	41	0.243	0.009	30	67	0.269	0.006	10	48	0.319	0.008	13	24	0.236	0.008	27	28	0.511	0.008	32	85	0.247	0.005	43	103	0.275	0.004	4	8	0.363	0.021	22	44	0.370	0.008	12	69	0.211	0.006	3	12	0.246	0.010	11	17	0.206	0.008	17	55	0.219	0.006	10	6	0.318	0.015	58	127	0.290	0.004	13	37	0.259	0.007	8	43	0.236	0.008	9	11	0.264	0.013
chrIII	59829	G	A	6	7	0.279	0.012	8	24	0.235	0.006	10	32	0.252	0.007	6	30	0.258	0.007	19	53	0.217	0.005	2	10	0.344	0.017	15	28	0.257	0.008	14	30	0.212	0.006	17	40	0.238	0.005	9	6	0.269	0.010	12	26	0.436	0.007	17	24	0.243	0.006	11	8	0.434	0.012	9	35	0.213	0.006	3	7	0.243	0.009	14	43	0.266	0.006	10	27	0.317	0.008	5	22	0.236	0.008	17	9	0.509	0.008	18	41	0.246	0.005	35	79	0.274	0.004	4	4	0.363	0.021	14	26	0.367	0.008	16	35	0.210	0.006	5	19	0.245	0.010	2	16	0.205	0.008	14	57	0.216	0.006	3	3	0.318	0.015	34	88	0.289	0.004	10	23	0.260	0.007	9	14	0.233	0.008	4	11	0.264	0.013
chrIII	60463	G	A	4	22	0.277	0.012	8	54	0.235	0.007	21	51	0.252	0.007	14	57	0.256	0.007	14	81	0.216	0.005	6	12	0.344	0.017	18	28	0.255	0.008	16	39	0.213	0.006	35	70	0.238	0.005	8	28	0.268	0.010	18	57	0.435	0.007	21	63	0.242	0.006	14	12	0.432	0.012	10	47	0.214	0.006	4	38	0.241	0.009	28	50	0.267	0.006	6	26	0.317	0.008	9	26	0.236	0.008	24	39	0.509	0.008	20	66	0.245	0.005	38	81	0.274	0.004	2	13	0.360	0.021	20	34	0.366	0.008	10	55	0.210	0.006	4	18	0.244	0.010	3	20	0.204	0.008	25	56	0.216	0.006	5	16	0.317	0.015	44	111	0.289	0.004	11	41	0.261	0.007	19	33	0.231	0.008	1	17	0.261	0.013
chrIII	60718	A	G	6	6	0.276	0.012	11	31	0.234	0.007	17	9	0.248	0.007	18	24	0.255	0.007	13	42	0.215	0.005	6	3	0.342	0.017	8	18	0.255	0.008	6	21	0.210	0.006	22	34	0.236	0.005	4	8	0.266	0.010	28	10	0.432	0.007	10	19	0.239	0.006	4	0	0.431	0.012	14	20	0.211	0.006	6	10	0.240	0.009	23	13	0.265	0.006	9	11	0.316	0.008	8	10	0.233	0.008	28	14	0.507	0.008	18	25	0.243	0.005	45	46	0.272	0.004	4	5	0.358	0.021	18	15	0.363	0.008	17	21	0.209	0.006	5	6	0.243	0.010	2	10	0.202	0.008	24	22	0.215	0.006	1	3	0.313	0.015	29	57	0.287	0.004	15	12	0.259	0.007	12	12	0.229	0.008	2	8	0.260	0.013
chrIII	60775	C	T	2	2	0.275	0.012	6	12	0.233	0.006	12	4	0.247	0.007	11	5	0.255	0.007	12	13	0.215	0.005	4	1	0.341	0.016	5	2	0.254	0.008	4	5	0.209	0.006	20	11	0.235	0.005	2	1	0.265	0.010	17	4	0.431	0.007	8	6	0.240	0.006	2	0	0.429	0.012	8	4	0.211	0.006	4	5	0.240	0.009	17	5	0.263	0.006	8	3	0.315	0.008	4	3	0.233	0.008	12	5	0.507	0.008	12	6	0.242	0.005	35	23	0.272	0.004	5	1	0.358	0.021	11	9	0.362	0.008	14	5	0.208	0.006	2	3	0.243	0.010	2	2	0.202	0.008	18	13	0.213	0.006	1	1	0.313	0.015	32	21	0.287	0.004	12	5	0.258	0.007	8	5	0.227	0.008	1	3	0.260	0.013
chrIII	60781	C	T	2	0	0.275	0.012	3	7	0.233	0.006	9	2	0.247	0.007	8	2	0.255	0.007	14	3	0.214	0.005	0	0	0.341	0.016	4	1	0.254	0.008	2	2	0.209	0.006	19	8	0.234	0.005	2	0	0.265	0.010	10	1	0.431	0.007	7	2	0.239	0.006	2	0	0.429	0.012	9	2	0.211	0.006	3	2	0.240	0.009	15	2	0.263	0.006	6	0	0.315	0.008	3	0	0.233	0.008	14	3	0.507	0.008	10	4	0.242	0.005	38	10	0.272	0.004	5	0	0.358	0.021	11	8	0.362	0.008	11	2	0.208	0.006	0	1	0.243	0.010	2	1	0.202	0.008	18	5	0.213	0.006	0	0	0.313	0.015	28	12	0.286	0.004	9	2	0.258	0.007	7	1	0.227	0.008	1	0	0.260	0.013
chrIII	60880	A	G	2	9	0.275	0.012	6	11	0.233	0.006	6	19	0.247	0.007	6	21	0.255	0.007	18	42	0.214	0.005	3	8	0.341	0.016	11	7	0.254	0.008	13	21	0.209	0.006	16	36	0.234	0.005	10	13	0.265	0.010	10	19	0.431	0.007	7	23	0.239	0.006	9	5	0.429	0.012	11	28	0.211	0.006	6	9	0.239	0.009	15	38	0.263	0.006	6	12	0.315	0.008	6	15	0.233	0.008	25	19	0.507	0.008	11	43	0.242	0.005	43	50	0.272	0.004	3	2	0.358	0.021	16	10	0.362	0.008	4	31	0.208	0.006	4	4	0.243	0.010	2	14	0.202	0.008	8	27	0.213	0.006	3	2	0.313	0.015	33	46	0.286	0.004	7	25	0.258	0.007	5	5	0.227	0.008	4	11	0.260	0.013
chrIII	61184	T	C	1	1	0.275	0.012	9	14	0.232	0.006	3	18	0.248	0.007	9	15	0.256	0.007	5	23	0.214	0.005	2	2	0.338	0.016	1	10	0.254	0.008	3	9	0.208	0.006	8	29	0.236	0.005	0	9	0.266	0.010	5	8	0.434	0.007	6	17	0.238	0.006	0	6	0.428	0.012	3	18	0.210	0.006	1	4	0.241	0.009	6	16	0.263	0.006	13	3	0.314	0.008	1	12	0.234	0.008	10	4	0.509	0.008	8	25	0.241	0.005	17	29	0.270	0.004	0	5	0.358	0.021	5	15	0.361	0.008	3	8	0.208	0.006	0	10	0.242	0.010	1	6	0.201	0.008	5	23	0.213	0.006	0	8	0.314	0.015	12	30	0.284	0.004	6	18	0.257	0.007	1	7	0.225	0.008	0	4	0.258	0.013
chrIII	61358	G	A	1	2	0.273	0.012	4	15	0.231	0.006	5	15	0.246	0.007	5	5	0.254	0.007	2	12	0.212	0.005	6	4	0.338	0.017	5	9	0.252	0.008	5	9	0.208	0.006	11	13	0.234	0.005	2	10	0.263	0.010	5	9	0.433	0.008	4	13	0.236	0.006	3	6	0.428	0.012	3	23	0.209	0.006	0	14	0.241	0.009	5	16	0.261	0.006	10	7	0.314	0.008	1	7	0.235	0.008	4	5	0.507	0.008	5	13	0.241	0.005	12	24	0.268	0.004	0	2	0.358	0.021	3	13	0.360	0.008	3	10	0.206	0.006	2	1	0.243	0.010	3	13	0.201	0.008	0	11	0.208	0.006	0	0	0.314	0.015	8	15	0.284	0.004	4	12	0.256	0.007	0	8	0.226	0.008	0	4	0.255	0.013
chrIII	61457	T	G	0	21	0.274	0.012	9	41	0.230	0.006	14	44	0.246	0.007	7	25	0.255	0.007	12	45	0.212	0.005	1	7	0.338	0.017	7	30	0.252	0.008	15	33	0.209	0.006	13	48	0.235	0.005	2	18	0.264	0.010	15	22	0.432	0.007	5	37	0.236	0.006	8	14	0.428	0.012	10	37	0.208	0.006	3	14	0.241	0.009	10	38	0.261	0.006	10	23	0.315	0.008	3	11	0.234	0.008	21	15	0.507	0.008	11	43	0.241	0.005	32	57	0.267	0.004	3	10	0.358	0.021	13	25	0.360	0.008	6	37	0.205	0.006	9	10	0.241	0.010	3	17	0.200	0.008	10	32	0.211	0.006	4	11	0.314	0.015	28	58	0.282	0.004	12	26	0.256	0.007	4	20	0.223	0.008	7	2	0.257	0.013
chrIII	61954	G	A	16	24	0.272	0.012	17	53	0.228	0.006	12	71	0.243	0.007	26	55	0.253	0.007	23	111	0.210	0.005	2	13	0.336	0.017	11	45	0.250	0.008	16	83	0.207	0.006	34	124	0.234	0.005	8	42	0.262	0.010	46	49	0.431	0.008	23	77	0.235	0.006	24	15	0.425	0.012	12	76	0.207	0.006	17	31	0.239	0.009	29	73	0.260	0.006	8	41	0.313	0.008	9	47	0.232	0.008	52	37	0.506	0.008	33	96	0.240	0.005	43	132	0.266	0.004	6	8	0.359	0.021	21	47	0.360	0.008	10	75	0.203	0.006	2	22	0.240	0.010	12	40	0.199	0.008	11	68	0.207	0.006	3	27	0.313	0.015	74	171	0.281	0.004	16	63	0.254	0.007	8	47	0.223	0.008	2	25	0.255	0.013
chrIII	62244	G	A	8	22	0.272	0.012	13	60	0.227	0.006	14	73	0.242	0.007	19	55	0.252	0.007	25	103	0.207	0.005	4	12	0.337	0.017	5	45	0.249	0.008	16	59	0.206	0.006	22	75	0.232	0.005	4	30	0.258	0.010	30	37	0.429	0.008	18	60	0.232	0.006	14	15	0.422	0.012	8	54	0.206	0.006	10	22	0.237	0.009	24	64	0.259	0.006	20	17	0.313	0.008	6	33	0.232	0.008	34	26	0.505	0.008	23	65	0.238	0.005	32	105	0.264	0.004	5	8	0.360	0.021	19	32	0.360	0.008	9	51	0.201	0.006	3	24	0.240	0.010	9	32	0.198	0.008	19	62	0.207	0.006	5	8	0.312	0.015	57	128	0.280	0.004	12	41	0.252	0.007	11	37	0.218	0.008	3	21	0.256	0.013
chrIII	62386	A	G	5	21	0.270	0.012	16	53	0.226	0.006	23	52	0.242	0.007	25	49	0.252	0.007	26	87	0.206	0.005	5	17	0.334	0.017	12	30	0.248	0.008	14	47	0.203	0.006	17	74	0.230	0.005	14	22	0.256	0.010	28	28	0.429	0.008	16	59	0.231	0.006	14	25	0.423	0.012	16	63	0.206	0.006	10	35	0.237	0.009	15	60	0.258	0.006	13	32	0.312	0.008	6	31	0.232	0.008	29	21	0.505	0.008	22	74	0.236	0.005	40	120	0.263	0.004	4	9	0.360	0.021	19	34	0.360	0.008	21	53	0.199	0.006	4	38	0.240	0.010	8	38	0.198	0.008	23	65	0.205	0.006	4	18	0.312	0.015	39	116	0.278	0.004	12	59	0.252	0.007	6	42	0.216	0.008	8	24	0.254	0.013
chrIII	62415	T	C	6	19	0.270	0.012	20	48	0.226	0.006	21	56	0.242	0.007	19	51	0.252	0.007	24	97	0.206	0.005	2	15	0.334	0.017	10	40	0.248	0.008	14	52	0.203	0.006	19	78	0.230	0.005	15	22	0.256	0.010	34	29	0.429	0.008	12	72	0.231	0.006	12	29	0.423	0.012	19	68	0.206	0.006	7	39	0.237	0.009	18	57	0.258	0.006	14	26	0.312	0.008	6	24	0.232	0.008	25	17	0.505	0.008	26	84	0.236	0.005	40	118	0.263	0.004	4	9	0.360	0.021	17	29	0.359	0.008	20	53	0.199	0.006	4	38	0.240	0.010	8	41	0.198	0.008	22	69	0.205	0.006	2	20	0.312	0.015	39	125	0.278	0.004	9	60	0.252	0.007	7	35	0.216	0.008	4	23	0.254	0.013
chrIII	62698	T	A	3	19	0.270	0.012	11	49	0.226	0.006	13	27	0.241	0.007	16	40	0.251	0.007	15	65	0.205	0.005	4	13	0.332	0.017	8	31	0.247	0.008	13	53	0.203	0.006	13	69	0.230	0.005	11	18	0.254	0.010	29	28	0.428	0.008	12	40	0.232	0.006	6	16	0.423	0.012	5	32	0.203	0.006	7	25	0.237	0.009	15	50	0.258	0.006	14	25	0.311	0.008	3	21	0.232	0.008	28	17	0.505	0.008	16	73	0.235	0.005	25	92	0.262	0.004	8	10	0.359	0.021	16	23	0.358	0.008	6	45	0.198	0.006	2	21	0.242	0.010	5	15	0.199	0.008	9	60	0.205	0.006	10	17	0.314	0.015	34	83	0.278	0.004	12	37	0.253	0.007	11	31	0.215	0.008	8	22	0.254	0.013
chrIII	62750	T	C	1	12	0.270	0.012	4	29	0.226	0.006	6	15	0.241	0.007	10	20	0.251	0.007	5	39	0.205	0.005	1	10	0.332	0.017	6	15	0.247	0.008	8	34	0.203	0.006	8	35	0.230	0.005	6	11	0.254	0.010	16	12	0.428	0.008	5	20	0.232	0.006	1	12	0.423	0.012	3	21	0.203	0.006	3	14	0.237	0.009	5	35	0.258	0.006	4	15	0.311	0.008	0	10	0.232	0.008	11	15	0.505	0.008	12	40	0.235	0.005	15	49	0.262	0.004	3	5	0.359	0.021	6	13	0.358	0.008	2	24	0.198	0.006	1	13	0.242	0.010	2	9	0.199	0.008	5	32	0.205	0.006	4	13	0.314	0.015	21	46	0.278	0.004	6	16	0.253	0.007	5	15	0.215	0.008	3	8	0.254	0.013
chrIII	63228	T	A	5	16	0.267	0.012	14	68	0.225	0.006	15	74	0.241	0.007	19	52	0.251	0.007	23	79	0.204	0.005	7	7	0.331	0.017	13	32	0.248	0.008	9	51	0.201	0.006	17	67	0.229	0.005	5	30	0.254	0.010	32	35	0.426	0.008	12	63	0.231	0.006	18	16	0.420	0.012	7	55	0.203	0.006	14	30	0.236	0.009	21	51	0.256	0.006	11	26	0.309	0.008	11	26	0.230	0.008	34	26	0.503	0.008	18	83	0.234	0.005	36	133	0.260	0.004	3	11	0.359	0.021	15	21	0.359	0.008	9	66	0.197	0.006	1	22	0.241	0.010	4	21	0.197	0.008	14	68	0.203	0.006	3	6	0.313	0.015	42	149	0.277	0.004	16	39	0.252	0.007	11	48	0.214	0.008	3	16	0.253	0.013
chrIII	63257	A	G	6	13	0.267	0.012	14	69	0.225	0.006	13	73	0.241	0.007	19	66	0.251	0.007	23	106	0.204	0.005	4	5	0.331	0.017	12	32	0.248	0.008	8	56	0.201	0.006	21	73	0.229	0.005	6	31	0.254	0.010	28	36	0.426	0.008	14	69	0.231	0.006	16	13	0.420	0.012	9	61	0.203	0.006	13	28	0.236	0.009	18	52	0.256	0.006	15	35	0.309	0.008	12	22	0.230	0.008	36	26	0.503	0.008	22	94	0.234	0.005	36	148	0.260	0.004	5	10	0.359	0.021	13	32	0.359	0.008	12	69	0.197	0.006	3	21	0.241	0.010	3	27	0.197	0.008	17	70	0.203	0.006	3	5	0.313	0.015	42	158	0.277	0.004	14	40	0.252	0.007	11	51	0.214	0.008	3	20	0.253	0.013
chrIII	63379	A	G	8	7	0.267	0.012	8	40	0.225	0.006	10	25	0.241	0.007	9	34	0.251	0.007	17	71	0.204	0.005	1	5	0.331	0.017	12	18	0.248	0.008	4	45	0.202	0.006	16	49	0.229	0.005	1	17	0.254	0.010	11	27	0.426	0.008	4	39	0.231	0.006	6	10	0.420	0.012	8	41	0.203	0.006	2	8	0.236	0.009	12	52	0.256	0.006	9	27	0.309	0.008	3	16	0.230	0.008	21	24	0.503	0.008	17	63	0.234	0.005	25	103	0.260	0.004	0	7	0.359	0.021	14	20	0.359	0.008	8	61	0.197	0.006	5	10	0.241	0.010	7	18	0.197	0.008	12	61	0.203	0.006	1	4	0.313	0.015	27	108	0.277	0.004	4	24	0.252	0.007	6	25	0.214	0.008	2	14	0.253	0.013
chrIII	63402	G	C	6	6	0.267	0.012	10	43	0.225	0.006	10	32	0.241	0.007	7	28	0.251	0.007	16	69	0.204	0.005	1	5	0.331	0.017	13	19	0.248	0.008	3	46	0.202	0.006	12	42	0.229	0.005	3	20	0.254	0.010	11	29	0.426	0.008	3	36	0.231	0.006	4	11	0.420	0.012	7	35	0.203	0.006	3	7	0.236	0.009	10	57	0.256	0.006	11	26	0.309	0.008	1	18	0.230	0.008	18	25	0.503	0.008	17	57	0.234	0.005	25	105	0.260	0.004	0	8	0.359	0.021	15	30	0.359	0.008	6	60	0.197	0.006	9	12	0.240	0.010	6	19	0.197	0.008	9	52	0.203	0.006	1	5	0.313	0.015	29	97	0.277	0.004	2	23	0.252	0.007	7	25	0.214	0.008	3	8	0.253	0.013
chrIII	63611	T	C	2	19	0.267	0.012	14	47	0.224	0.006	22	49	0.240	0.007	9	43	0.251	0.007	21	84	0.204	0.005	4	11	0.331	0.017	9	26	0.248	0.008	6	57	0.202	0.006	20	80	0.228	0.005	3	19	0.255	0.010	19	52	0.426	0.008	17	57	0.231	0.006	11	14	0.420	0.012	4	70	0.203	0.006	4	36	0.236	0.009	11	47	0.256	0.006	11	25	0.310	0.008	7	27	0.230	0.008	9	40	0.503	0.008	20	67	0.234	0.005	33	120	0.260	0.004	3	9	0.359	0.021	14	31	0.358	0.008	14	76	0.197	0.006	2	23	0.240	0.010	5	31	0.198	0.008	11	51	0.203	0.006	5	5	0.313	0.015	47	119	0.277	0.004	13	30	0.252	0.007	4	34	0.214	0.008	4	9	0.253	0.013
chrIII	63878	C	G	5	31	0.267	0.012	13	59	0.223	0.006	17	62	0.239	0.007	32	54	0.250	0.007	22	99	0.202	0.005	5	13	0.330	0.017	4	39	0.247	0.008	16	72	0.201	0.006	24	76	0.227	0.005	9	32	0.252	0.010	16	69	0.423	0.008	20	63	0.232	0.006	12	12	0.420	0.012	11	55	0.202	0.006	13	42	0.238	0.009	17	68	0.255	0.006	10	16	0.309	0.008	12	40	0.229	0.008	18	39	0.502	0.008	34	75	0.234	0.005	37	118	0.259	0.004	6	16	0.359	0.021	17	36	0.356	0.008	15	79	0.196	0.006	1	26	0.240	0.010	9	35	0.197	0.008	20	59	0.203	0.006	4	22	0.313	0.015	52	136	0.275	0.004	12	29	0.250	0.007	8	55	0.213	0.008	2	20	0.252	0.013
chrIII	63898	G	A	5	31	0.267	0.012	11	54	0.223	0.006	17	59	0.239	0.007	35	50	0.250	0.007	25	96	0.202	0.005	3	13	0.330	0.017	5	45	0.247	0.008	18	69	0.201	0.006	27	81	0.227	0.005	10	33	0.252	0.010	43	50	0.423	0.008	19	64	0.232	0.006	14	10	0.420	0.012	11	57	0.202	0.006	12	44	0.238	0.009	20	65	0.255	0.006	9	18	0.309	0.008	12	45	0.229	0.008	35	23	0.502	0.008	38	75	0.234	0.005	41	109	0.259	0.004	6	16	0.359	0.021	19	31	0.356	0.008	17	74	0.196	0.006	1	24	0.240	0.010	7	32	0.197	0.008	24	67	0.203	0.006	4	23	0.313	0.015	54	144	0.275	0.004	13	32	0.250	0.007	10	48	0.213	0.008	2	20	0.252	0.013
chrIII	63929	C	T	6	31	0.267	0.012	12	58	0.223	0.006	10	64	0.239	0.007	32	48	0.250	0.007	26	108	0.202	0.005	3	10	0.330	0.017	8	48	0.247	0.008	11	69	0.201	0.006	28	97	0.227	0.005	10	34	0.252	0.010	19	76	0.423	0.008	15	82	0.232	0.006	9	11	0.420	0.012	13	59	0.202	0.006	14	44	0.238	0.009	18	63	0.255	0.006	10	19	0.309	0.008	15	40	0.229	0.008	19	46	0.502	0.008	30	84	0.234	0.005	43	122	0.259	0.004	2	19	0.359	0.021	16	38	0.356	0.008	21	76	0.196	0.006	0	17	0.240	0.010	6	27	0.197	0.008	15	70	0.203	0.006	4	23	0.313	0.015	50	142	0.275	0.004	7	34	0.250	0.007	12	52	0.213	0.008	3	22	0.252	0.013
chrIII	64169	C	T	4	13	0.267	0.012	7	41	0.223	0.006	17	43	0.239	0.007	14	30	0.250	0.007	12	71	0.202	0.005	0	5	0.330	0.017	9	34	0.247	0.008	6	37	0.201	0.006	20	73	0.227	0.005	6	20	0.252	0.010	26	21	0.423	0.008	9	53	0.232	0.006	5	10	0.420	0.012	5	40	0.202	0.006	0	31	0.238	0.009	21	46	0.255	0.006	8	27	0.309	0.008	7	14	0.229	0.008	19	15	0.502	0.008	16	50	0.234	0.005	37	81	0.259	0.004	2	6	0.359	0.021	11	34	0.356	0.008	7	53	0.196	0.006	2	12	0.240	0.010	7	29	0.197	0.008	10	39	0.203	0.006	0	9	0.313	0.015	27	104	0.275	0.004	14	23	0.250	0.007	7	30	0.213	0.008	3	6	0.252	0.013
chrIII	64232	C	T	6	3	0.267	0.012	6	41	0.222	0.006	10	39	0.239	0.007	10	23	0.250	0.007	7	57	0.202	0.005	0	4	0.330	0.017	6	31	0.247	0.008	10	35	0.201	0.006	15	72	0.227	0.005	9	15	0.251	0.010	21	29	0.422	0.008	10	37	0.231	0.006	7	10	0.419	0.012	9	36	0.201	0.006	0	18	0.237	0.009	23	54	0.254	0.006	13	22	0.309	0.008	3	12	0.229	0.008	20	13	0.501	0.008	14	59	0.233	0.005	33	79	0.258	0.004	3	4	0.359	0.021	13	32	0.355	0.008	6	47	0.195	0.006	7	18	0.241	0.010	6	23	0.195	0.008	7	43	0.203	0.006	4	6	0.312	0.015	31	104	0.276	0.004	10	26	0.250	0.007	9	33	0.213	0.008	5	6	0.250	0.013
chrIII	64304	C	T	10	7	0.267	0.012	12	33	0.222	0.006	9	29	0.239	0.007	7	30	0.250	0.007	7	67	0.201	0.005	0	3	0.330	0.017	6	30	0.247	0.008	9	29	0.201	0.006	17	59	0.227	0.005	7	13	0.251	0.010	15	37	0.422	0.008	9	36	0.231	0.006	10	9	0.419	0.012	10	42	0.201	0.006	0	20	0.237	0.009	19	46	0.254	0.006	14	18	0.309	0.008	3	18	0.229	0.008	7	26	0.501	0.008	16	48	0.233	0.005	23	70	0.258	0.004	1	3	0.359	0.021	12	30	0.355	0.008	4	40	0.195	0.006	4	12	0.241	0.010	7	21	0.195	0.008	8	42	0.203	0.006	4	8	0.312	0.015	29	102	0.276	0.004	4	30	0.250	0.007	7	29	0.213	0.008	10	20	0.250	0.013
chrIII	64511	A	C	3	7	0.267	0.012	3	21	0.222	0.006	5	15	0.239	0.007	14	35	0.250	0.007	12	46	0.201	0.005	3	1	0.327	0.017	8	16	0.247	0.008	3	26	0.201	0.006	9	29	0.226	0.005	7	7	0.251	0.010	13	16	0.422	0.008	13	25	0.231	0.006	7	6	0.418	0.012	7	44	0.200	0.006	7	6	0.237	0.009	10	17	0.253	0.006	16	14	0.308	0.008	7	17	0.229	0.008	23	8	0.501	0.008	8	40	0.232	0.005	13	52	0.257	0.004	0	0	0.358	0.021	13	8	0.355	0.008	5	31	0.195	0.006	3	5	0.241	0.010	2	10	0.196	0.008	4	39	0.203	0.006	4	3	0.312	0.015	15	57	0.275	0.004	1	21	0.249	0.007	5	15	0.213	0.008	1	11	0.250	0.013
chrIII	64591	C	T	1	1	0.268	0.012	1	3	0.221	0.006	1	1	0.237	0.007	6	8	0.249	0.007	3	9	0.201	0.005	1	0	0.326	0.017	0	1	0.247	0.008	0	8	0.201	0.006	2	3	0.227	0.005	3	1	0.251	0.010	2	1	0.421	0.008	3	5	0.231	0.006	1	0	0.417	0.012	3	4	0.199	0.006	4	1	0.236	0.009	2	2	0.253	0.006	5	1	0.307	0.008	4	1	0.228	0.008	6	3	0.501	0.008	4	9	0.231	0.005	5	13	0.257	0.004	0	0	0.358	0.021	4	1	0.356	0.008	0	5	0.195	0.006	2	2	0.241	0.010	0	3	0.194	0.008	1	4	0.203	0.006	2	0	0.311	0.015	6	6	0.275	0.004	1	6	0.249	0.007	1	4	0.213	0.008	0	0	0.249	0.013
chrIII	64729	A	G	4	3	0.266	0.012	1	2	0.222	0.006	1	9	0.237	0.007	0	0	0.249	0.007	1	5	0.201	0.005	0	2	0.326	0.017	0	4	0.246	0.008	2	10	0.200	0.006	1	4	0.226	0.005	0	1	0.251	0.010	0	2	0.421	0.008	2	5	0.231	0.006	1	4	0.417	0.012	0	8	0.199	0.006	0	2	0.236	0.009	0	9	0.252	0.006	4	2	0.308	0.008	1	0	0.227	0.008	2	0	0.501	0.008	2	5	0.231	0.005	7	10	0.256	0.004	2	0	0.358	0.021	2	6	0.356	0.008	0	8	0.194	0.006	0	2	0.241	0.010	0	2	0.193	0.008	3	4	0.202	0.006	4	3	0.311	0.015	8	16	0.274	0.004	3	6	0.248	0.007	0	1	0.213	0.008	2	1	0.249	0.013
chrIII	65119	T	C	0	8	0.266	0.012	5	25	0.221	0.006	9	37	0.236	0.007	6	43	0.249	0.007	9	63	0.201	0.005	4	12	0.326	0.017	4	22	0.245	0.008	13	37	0.200	0.006	11	70	0.226	0.005	8	9	0.251	0.010	15	28	0.419	0.008	8	37	0.231	0.006	3	11	0.417	0.012	6	28	0.199	0.006	3	19	0.236	0.009	6	28	0.252	0.006	13	30	0.307	0.008	0	22	0.227	0.008	20	20	0.499	0.008	18	56	0.231	0.005	34	75	0.256	0.004	2	5	0.357	0.021	7	32	0.355	0.008	7	52	0.194	0.006	7	14	0.240	0.010	4	21	0.194	0.008	12	57	0.202	0.006	3	7	0.311	0.015	27	79	0.274	0.004	3	37	0.248	0.007	5	30	0.212	0.008	2	11	0.249	0.013
chrIII	65134	C	T	0	7	0.266	0.012	5	27	0.221	0.006	10	42	0.236	0.007	6	43	0.249	0.007	11	69	0.201	0.005	5	15	0.326	0.017	6	23	0.245	0.008	13	38	0.200	0.006	11	74	0.226	0.005	8	10	0.251	0.010	15	27	0.419	0.008	7	37	0.231	0.006	3	13	0.417	0.012	6	29	0.199	0.006	3	21	0.236	0.009	6	37	0.252	0.006	15	33	0.307	0.008	0	21	0.227	0.008	20	22	0.499	0.008	20	57	0.231	0.005	29	83	0.256	0.004	3	6	0.357	0.021	7	30	0.355	0.008	7	58	0.194	0.006	7	15	0.240	0.010	4	24	0.194	0.008	13	53	0.202	0.006	2	7	0.311	0.015	26	84	0.274	0.004	4	38	0.248	0.007	5	31	0.212	0.008	2	11	0.249	0.013
chrIII	65143	T	C	0	7	0.266	0.012	4	25	0.221	0.006	10	41	0.236	0.007	6	41	0.249	0.007	10	65	0.201	0.005	6	17	0.326	0.017	4	23	0.245	0.008	12	34	0.200	0.006	9	73	0.226	0.005	8	9	0.251	0.010	15	26	0.419	0.008	8	37	0.231	0.006	3	11	0.417	0.012	7	31	0.199	0.006	2	20	0.236	0.009	6	34	0.252	0.006	15	32	0.307	0.008	0	22	0.227	0.008	20	20	0.499	0.008	19	56	0.231	0.005	27	74	0.256	0.004	3	6	0.357	0.021	7	29	0.355	0.008	7	60	0.194	0.006	6	15	0.240	0.010	4	24	0.194	0.008	12	55	0.202	0.006	1	7	0.311	0.015	25	83	0.274	0.004	3	35	0.248	0.007	4	30	0.212	0.008	2	12	0.249	0.013
chrIII	65215	G	A	0	10	0.266	0.012	5	38	0.221	0.006	7	52	0.236	0.007	6	43	0.249	0.007	11	77	0.201	0.005	7	18	0.326	0.017	7	40	0.245	0.008	9	37	0.200	0.006	6	83	0.226	0.005	6	11	0.251	0.010	25	41	0.419	0.008	12	45	0.231	0.006	3	7	0.417	0.012	6	35	0.199	0.006	2	18	0.236	0.009	13	44	0.252	0.006	15	31	0.307	0.008	3	36	0.227	0.008	21	19	0.499	0.008	18	73	0.231	0.005	33	100	0.256	0.004	3	8	0.357	0.021	11	29	0.355	0.008	7	70	0.194	0.006	3	29	0.240	0.010	3	26	0.194	0.008	14	55	0.202	0.006	1	11	0.311	0.015	35	103	0.274	0.004	4	37	0.248	0.007	11	24	0.212	0.008	2	9	0.249	0.013
chrIII	65279	T	C	0	16	0.266	0.012	6	32	0.221	0.006	8	50	0.236	0.007	11	34	0.249	0.007	16	65	0.201	0.005	6	10	0.326	0.017	11	37	0.245	0.008	7	39	0.200	0.006	9	84	0.226	0.005	3	18	0.251	0.010	18	40	0.419	0.008	13	40	0.231	0.006	7	5	0.417	0.012	9	40	0.199	0.006	4	19	0.236	0.009	15	37	0.251	0.006	12	20	0.307	0.008	4	32	0.227	0.008	25	26	0.499	0.008	15	76	0.231	0.005	32	102	0.256	0.004	2	4	0.357	0.021	11	33	0.355	0.008	5	71	0.194	0.006	5	29	0.240	0.010	1	30	0.194	0.008	9	60	0.202	0.006	3	9	0.311	0.015	43	106	0.274	0.004	7	36	0.248	0.007	9	23	0.212	0.008	1	8	0.249	0.013
chrIII	65358	C	T	1	12	0.266	0.012	8	53	0.221	0.006	8	44	0.236	0.007	15	28	0.249	0.007	18	73	0.201	0.005	2	12	0.326	0.017	11	30	0.245	0.008	11	46	0.200	0.006	15	75	0.226	0.005	6	30	0.251	0.010	21	53	0.419	0.008	8	37	0.231	0.006	6	10	0.417	0.012	13	47	0.199	0.006	3	21	0.236	0.009	19	44	0.251	0.006	11	23	0.307	0.008	3	19	0.227	0.008	27	28	0.499	0.008	8	70	0.231	0.005	33	91	0.256	0.004	4	0	0.357	0.021	11	35	0.355	0.008	15	69	0.194	0.006	7	41	0.240	0.010	2	30	0.194	0.008	17	64	0.202	0.006	2	8	0.311	0.015	51	129	0.274	0.004	10	30	0.248	0.007	8	21	0.212	0.008	1	10	0.249	0.013
chrIII	65554	G	C	9	15	0.266	0.012	18	34	0.221	0.006	13	31	0.236	0.007	15	30	0.249	0.007	14	64	0.201	0.005	4	4	0.326	0.017	8	18	0.245	0.008	12	43	0.200	0.006	15	63	0.226	0.005	5	25	0.251	0.010	22	28	0.419	0.008	5	37	0.231	0.006	11	7	0.417	0.012	8	66	0.199	0.006	9	26	0.236	0.009	17	49	0.251	0.006	9	22	0.307	0.008	7	15	0.227	0.008	20	26	0.499	0.008	14	73	0.231	0.005	36	96	0.256	0.004	7	11	0.357	0.021	11	31	0.355	0.008	8	52	0.194	0.006	4	20	0.240	0.010	7	29	0.194	0.008	17	35	0.202	0.006	2	12	0.311	0.015	46	124	0.274	0.004	17	40	0.248	0.007	7	27	0.212	0.008	0	11	0.249	0.013
chrIII	65580	C	G	8	19	0.266	0.012	13	33	0.221	0.006	11	31	0.236	0.007	13	23	0.249	0.007	16	60	0.201	0.005	5	11	0.326	0.017	6	17	0.245	0.008	9	43	0.200	0.006	14	54	0.226	0.005	5	21	0.251	0.010	29	17	0.419	0.008	7	44	0.230	0.006	9	3	0.417	0.012	4	70	0.199	0.006	7	30	0.236	0.009	15	50	0.251	0.006	9	26	0.307	0.008	8	10	0.227	0.008	22	22	0.499	0.008	12	76	0.231	0.005	35	99	0.256	0.004	3	12	0.357	0.021	12	24	0.355	0.008	7	43	0.194	0.006	2	21	0.240	0.010	4	24	0.194	0.008	16	38	0.202	0.006	6	15	0.311	0.015	53	121	0.274	0.004	16	35	0.248	0.007	4	28	0.212	0.008	1	12	0.249	0.013
chrIII	65589	G	A	5	20	0.266	0.012	13	32	0.221	0.006	11	29	0.236	0.007	12	19	0.249	0.007	14	55	0.201	0.005	5	9	0.326	0.017	6	16	0.245	0.008	11	34	0.200	0.006	15	49	0.226	0.005	6	15	0.251	0.010	30	15	0.419	0.008	8	42	0.230	0.006	9	5	0.417	0.012	3	56	0.199	0.006	8	30	0.236	0.009	15	41	0.251	0.006	9	22	0.307	0.008	9	11	0.227	0.008	25	18	0.499	0.008	8	60	0.231	0.005	32	86	0.256	0.004	2	10	0.357	0.021	14	22	0.355	0.008	7	40	0.194	0.006	2	20	0.240	0.010	4	22	0.194	0.008	16	37	0.202	0.006	6	13	0.311	0.015	50	114	0.274	0.004	16	30	0.248	0.007	6	20	0.212	0.008	1	14	0.249	0.013
chrIII	65637	C	T	4	15	0.266	0.012	11	25	0.221	0.006	6	27	0.236	0.007	2	20	0.249	0.007	12	44	0.201	0.005	4	9	0.326	0.017	6	13	0.245	0.008	9	27	0.200	0.006	11	47	0.226	0.005	4	12	0.251	0.010	28	11	0.419	0.008	5	48	0.230	0.006	4	3	0.417	0.012	2	54	0.199	0.006	3	24	0.236	0.009	11	39	0.251	0.006	12	21	0.307	0.008	6	22	0.227	0.008	25	13	0.499	0.008	12	55	0.231	0.005	24	81	0.256	0.004	0	6	0.357	0.021	16	24	0.355	0.008	7	31	0.194	0.006	1	16	0.240	0.010	4	14	0.194	0.008	15	32	0.202	0.006	4	12	0.311	0.015	53	103	0.274	0.004	9	19	0.248	0.007	6	16	0.212	0.008	1	14	0.249	0.013
chrIII	65679	G	A	5	3	0.266	0.012	11	21	0.221	0.006	5	26	0.236	0.007	6	13	0.249	0.007	7	37	0.201	0.005	7	3	0.326	0.017	10	14	0.245	0.008	11	17	0.200	0.006	14	31	0.226	0.005	6	7	0.251	0.010	31	14	0.419	0.008	4	38	0.230	0.006	10	3	0.417	0.012	4	43	0.199	0.006	4	18	0.236	0.009	11	28	0.251	0.006	14	11	0.307	0.008	4	22	0.227	0.008	32	12	0.499	0.008	10	36	0.231	0.005	19	62	0.256	0.004	0	1	0.357	0.021	16	21	0.355	0.008	8	21	0.194	0.006	1	14	0.240	0.010	5	9	0.194	0.008	13	23	0.202	0.006	2	5	0.311	0.015	42	76	0.274	0.004	3	16	0.248	0.007	6	11	0.212	0.008	1	7	0.249	0.013
chrIII	65680	G	A	5	3	0.266	0.012	11	21	0.221	0.006	5	26	0.236	0.007	6	13	0.249	0.007	7	37	0.201	0.005	7	3	0.326	0.017	10	14	0.245	0.008	11	17	0.200	0.006	14	31	0.226	0.005	6	7	0.251	0.010	31	14	0.419	0.008	4	38	0.230	0.006	10	3	0.417	0.012	4	43	0.199	0.006	4	18	0.236	0.009	11	28	0.251	0.006	14	11	0.307	0.008	4	22	0.227	0.008	32	12	0.499	0.008	10	36	0.231	0.005	19	62	0.256	0.004	0	1	0.357	0.021	16	21	0.355	0.008	8	21	0.194	0.006	1	14	0.240	0.010	5	9	0.194	0.008	13	23	0.202	0.006	2	5	0.311	0.015	42	76	0.274	0.004	3	16	0.248	0.007	6	11	0.212	0.008	1	7	0.249	0.013
chrIII	65735	A	G	4	9	0.266	0.012	14	20	0.221	0.006	6	30	0.236	0.007	9	15	0.249	0.007	7	46	0.201	0.005	6	2	0.326	0.017	11	17	0.245	0.008	11	17	0.200	0.006	23	35	0.226	0.005	4	3	0.251	0.010	25	16	0.419	0.008	3	39	0.230	0.006	11	4	0.417	0.012	3	38	0.199	0.006	2	20	0.236	0.009	7	35	0.251	0.006	15	12	0.307	0.008	2	22	0.227	0.008	33	25	0.499	0.008	10	46	0.231	0.005	23	64	0.256	0.004	0	4	0.357	0.021	20	19	0.355	0.008	11	25	0.194	0.006	2	11	0.240	0.010	8	11	0.194	0.008	7	37	0.202	0.006	3	9	0.311	0.015	43	82	0.274	0.004	4	16	0.248	0.007	6	10	0.212	0.008	1	9	0.249	0.013
chrIII	66138	G	C	7	29	0.265	0.012	8	69	0.220	0.006	19	60	0.234	0.007	10	46	0.248	0.007	25	78	0.200	0.005	4	10	0.326	0.017	21	63	0.244	0.008	8	65	0.200	0.006	27	107	0.224	0.005	11	25	0.251	0.010	38	41	0.419	0.008	11	78	0.229	0.006	21	16	0.416	0.012	5	63	0.198	0.006	6	45	0.235	0.009	29	61	0.250	0.006	8	26	0.307	0.008	12	41	0.227	0.008	44	42	0.499	0.008	25	83	0.230	0.005	38	109	0.256	0.004	9	3	0.357	0.021	18	22	0.354	0.008	18	76	0.193	0.006	6	14	0.238	0.010	10	38	0.192	0.008	17	78	0.202	0.006	10	16	0.310	0.015	58	152	0.273	0.004	9	41	0.247	0.007	10	50	0.210	0.008	13	22	0.246	0.013
chrIII	66156	A	G	6	30	0.265	0.012	10	74	0.220	0.006	22	58	0.234	0.007	12	48	0.248	0.007	25	79	0.200	0.005	7	15	0.326	0.017	21	56	0.244	0.008	8	68	0.200	0.006	20	108	0.224	0.005	14	29	0.251	0.010	36	46	0.419	0.008	15	82	0.229	0.006	17	16	0.416	0.012	7	67	0.198	0.006	4	41	0.235	0.009	26	61	0.250	0.006	9	24	0.307	0.008	11	52	0.227	0.008	44	42	0.499	0.008	26	88	0.230	0.005	37	116	0.256	0.004	4	2	0.357	0.021	22	29	0.354	0.008	20	71	0.193	0.006	6	15	0.238	0.010	12	37	0.192	0.008	15	75	0.202	0.006	10	20	0.310	0.015	58	157	0.273	0.004	11	49	0.247	0.007	9	52	0.210	0.008	11	21	0.246	0.013
chrIII	66477	A	G	4	16	0.265	0.012	9	35	0.220	0.006	9	30	0.234	0.007	9	23	0.248	0.007	6	52	0.200	0.005	4	11	0.326	0.017	2	29	0.244	0.008	9	34	0.200	0.006	19	54	0.224	0.005	6	18	0.251	0.010	27	34	0.419	0.008	10	43	0.229	0.006	10	12	0.416	0.012	10	42	0.198	0.006	3	13	0.235	0.009	11	27	0.250	0.006	14	22	0.307	0.008	8	19	0.227	0.008	20	22	0.499	0.008	14	47	0.230	0.005	25	70	0.256	0.004	3	7	0.357	0.021	13	20	0.354	0.008	3	44	0.193	0.006	4	15	0.238	0.010	2	22	0.192	0.008	12	35	0.202	0.006	4	7	0.310	0.015	36	73	0.273	0.004	9	25	0.247	0.007	9	19	0.210	0.008	2	6	0.246	0.013
chrIII	66483	C	T	4	16	0.265	0.012	12	33	0.220	0.006	10	24	0.234	0.007	10	26	0.248	0.007	8	47	0.200	0.005	4	11	0.326	0.017	2	29	0.244	0.008	9	29	0.200	0.006	17	51	0.224	0.005	5	17	0.251	0.010	26	34	0.419	0.008	12	42	0.229	0.006	9	11	0.416	0.012	11	35	0.198	0.006	3	14	0.235	0.009	10	27	0.250	0.006	11	21	0.307	0.008	7	20	0.227	0.008	20	20	0.499	0.008	14	42	0.230	0.005	23	62	0.256	0.004	3	5	0.357	0.021	14	21	0.354	0.008	4	42	0.193	0.006	4	13	0.238	0.010	3	20	0.192	0.008	13	28	0.202	0.006	3	6	0.310	0.015	34	72	0.273	0.004	11	22	0.247	0.007	9	17	0.210	0.008	2	8	0.246	0.013
chrIII	66486	T	C	4	16	0.265	0.012	12	33	0.220	0.006	10	24	0.234	0.007	10	26	0.248	0.007	8	47	0.200	0.005	4	11	0.326	0.017	2	29	0.244	0.008	9	29	0.200	0.006	17	51	0.224	0.005	5	17	0.251	0.010	26	34	0.419	0.008	12	42	0.229	0.006	9	11	0.416	0.012	11	35	0.198	0.006	3	14	0.235	0.009	10	27	0.250	0.006	11	21	0.307	0.008	7	20	0.227	0.008	20	20	0.499	0.008	14	42	0.230	0.005	23	62	0.256	0.004	3	5	0.357	0.021	14	21	0.354	0.008	4	42	0.193	0.006	4	13	0.238	0.010	3	20	0.192	0.008	13	28	0.202	0.006	3	6	0.310	0.015	34	72	0.273	0.004	11	22	0.247	0.007	9	17	0.210	0.008	2	8	0.246	0.013
chrIII	66729	G	A	3	16	0.264	0.012	10	30	0.219	0.006	5	26	0.234	0.007	12	26	0.247	0.007	12	52	0.199	0.005	2	6	0.326	0.017	6	29	0.244	0.008	6	31	0.199	0.006	15	54	0.223	0.005	3	17	0.251	0.010	19	15	0.418	0.008	6	34	0.227	0.006	7	14	0.416	0.012	5	31	0.196	0.006	3	34	0.234	0.009	15	35	0.250	0.006	5	19	0.307	0.008	3	22	0.227	0.009	15	12	0.498	0.008	17	47	0.229	0.005	17	58	0.256	0.004	0	2	0.357	0.021	15	23	0.354	0.008	11	37	0.193	0.006	2	16	0.237	0.010	4	17	0.191	0.008	10	38	0.201	0.006	1	6	0.309	0.015	28	82	0.272	0.004	8	25	0.246	0.007	4	25	0.208	0.008	2	12	0.245	0.013
chrIII	67277	G	A	7	6	0.264	0.012	6	24	0.218	0.006	8	28	0.233	0.007	12	30	0.245	0.007	11	43	0.197	0.005	5	11	0.326	0.017	7	14	0.241	0.008	6	35	0.199	0.006	10	51	0.220	0.005	2	7	0.251	0.010	16	39	0.416	0.008	10	40	0.225	0.006	12	10	0.414	0.012	11	39	0.193	0.006	4	14	0.231	0.009	9	40	0.248	0.006	7	20	0.306	0.008	2	21	0.226	0.009	5	23	0.497	0.009	20	59	0.225	0.005	28	62	0.254	0.004	2	7	0.358	0.021	11	34	0.352	0.008	2	42	0.191	0.006	3	24	0.235	0.011	3	19	0.192	0.008	13	29	0.198	0.006	5	0	0.307	0.015	37	87	0.270	0.004	6	23	0.245	0.007	11	28	0.206	0.008	1	7	0.243	0.013
chrIII	67347	C	T	3	12	0.264	0.012	8	43	0.217	0.006	9	26	0.233	0.007	8	24	0.245	0.007	13	60	0.197	0.005	3	7	0.325	0.017	5	15	0.241	0.008	5	24	0.200	0.006	16	60	0.220	0.005	6	9	0.250	0.010	36	29	0.417	0.008	11	59	0.224	0.006	8	9	0.414	0.012	10	47	0.193	0.006	3	20	0.232	0.009	8	45	0.248	0.006	9	14	0.305	0.008	5	27	0.225	0.009	16	23	0.494	0.008	21	41	0.226	0.005	27	53	0.255	0.004	3	11	0.353	0.021	13	30	0.351	0.008	9	34	0.191	0.006	2	20	0.236	0.011	4	18	0.193	0.008	10	41	0.198	0.006	6	2	0.306	0.015	34	89	0.270	0.004	6	28	0.246	0.007	5	27	0.208	0.008	4	14	0.240	0.013
chrIII	67416	T	A	2	15	0.264	0.012	10	54	0.217	0.006	8	23	0.233	0.007	7	28	0.245	0.007	16	48	0.197	0.005	3	1	0.325	0.017	7	21	0.241	0.008	3	23	0.200	0.006	13	51	0.220	0.005	7	11	0.250	0.010	32	27	0.417	0.008	13	53	0.224	0.006	8	7	0.414	0.012	10	34	0.193	0.006	3	16	0.232	0.009	9	48	0.248	0.006	10	17	0.305	0.008	4	27	0.225	0.009	21	31	0.494	0.008	23	40	0.226	0.005	24	62	0.255	0.004	2	11	0.353	0.021	13	32	0.351	0.008	8	26	0.191	0.006	3	20	0.236	0.011	4	14	0.193	0.008	14	44	0.198	0.006	7	3	0.306	0.015	42	87	0.270	0.004	8	26	0.246	0.007	5	26	0.208	0.008	6	17	0.240	0.013
chrIII	67455	C	T	4	15	0.264	0.012	10	47	0.217	0.006	6	25	0.233	0.007	8	31	0.245	0.007	16	48	0.197	0.005	2	3	0.325	0.017	4	22	0.241	0.008	2	32	0.200	0.006	16	48	0.220	0.005	3	12	0.250	0.010	29	24	0.417	0.008	8	49	0.224	0.006	6	13	0.414	0.012	9	33	0.193	0.006	2	18	0.232	0.009	14	44	0.248	0.006	9	16	0.305	0.008	1	28	0.225	0.009	18	28	0.494	0.008	20	45	0.226	0.005	23	75	0.255	0.004	4	9	0.353	0.021	11	25	0.351	0.008	6	22	0.191	0.006	5	18	0.236	0.011	3	16	0.193	0.008	12	38	0.198	0.006	4	6	0.306	0.015	36	93	0.270	0.004	6	28	0.246	0.007	4	19	0.208	0.008	5	16	0.240	0.013
chrIII	67554	T	C	8	6	0.262	0.012	8	25	0.216	0.007	6	24	0.231	0.007	15	35	0.244	0.007	13	37	0.196	0.005	2	4	0.325	0.017	0	11	0.239	0.008	6	17	0.198	0.006	8	48	0.219	0.005	6	9	0.248	0.010	17	22	0.416	0.008	8	37	0.223	0.006	2	15	0.413	0.012	10	33	0.193	0.006	5	12	0.230	0.009	17	30	0.247	0.006	10	13	0.305	0.008	4	26	0.226	0.009	15	19	0.495	0.009	14	37	0.225	0.005	22	56	0.253	0.004	5	5	0.355	0.022	7	14	0.351	0.008	12	25	0.190	0.006	5	11	0.236	0.011	3	12	0.193	0.008	5	43	0.197	0.006	1	11	0.307	0.015	26	67	0.269	0.004	10	22	0.245	0.007	5	18	0.206	0.008	6	4	0.241	0.013
chrIII	67668	A	G	4	8	0.262	0.012	7	14	0.216	0.007	8	28	0.231	0.007	14	19	0.242	0.007	16	39	0.196	0.005	0	7	0.324	0.017	1	17	0.237	0.008	7	25	0.198	0.006	12	35	0.218	0.005	3	12	0.247	0.010	10	19	0.412	0.008	12	41	0.223	0.006	2	6	0.413	0.012	6	25	0.192	0.006	7	13	0.228	0.009	11	36	0.247	0.006	10	12	0.307	0.009	9	19	0.227	0.009	9	18	0.494	0.009	20	36	0.223	0.005	20	48	0.254	0.004	3	2	0.355	0.022	5	24	0.350	0.008	10	30	0.188	0.006	2	11	0.235	0.011	6	18	0.194	0.008	7	40	0.197	0.006	0	11	0.307	0.015	26	56	0.269	0.004	8	16	0.247	0.007	6	10	0.207	0.008	0	7	0.239	0.013
chrIII	67764	C	T	5	14	0.262	0.012	7	28	0.216	0.007	8	38	0.231	0.007	9	23	0.242	0.007	18	62	0.196	0.005	1	4	0.324	0.017	4	19	0.237	0.008	5	26	0.198	0.006	12	54	0.218	0.005	2	15	0.247	0.010	11	16	0.412	0.008	9	30	0.223	0.006	6	4	0.413	0.012	8	29	0.192	0.006	7	14	0.228	0.009	14	41	0.247	0.006	14	14	0.307	0.009	7	19	0.227	0.009	18	17	0.494	0.009	21	45	0.223	0.005	23	71	0.254	0.004	0	10	0.355	0.022	15	21	0.350	0.008	7	28	0.188	0.006	2	24	0.235	0.011	7	13	0.194	0.008	8	39	0.197	0.006	4	5	0.307	0.015	30	70	0.269	0.004	13	30	0.247	0.007	3	16	0.207	0.008	4	13	0.239	0.013
chrIII	67820	T	C	2	18	0.262	0.012	7	36	0.215	0.007	5	37	0.229	0.007	9	27	0.243	0.007	16	57	0.196	0.005	5	8	0.324	0.017	4	25	0.240	0.008	4	40	0.199	0.006	15	53	0.218	0.005	2	12	0.246	0.010	7	19	0.413	0.008	7	37	0.223	0.006	4	7	0.413	0.012	5	38	0.192	0.006	4	11	0.228	0.009	18	44	0.246	0.006	17	15	0.305	0.008	5	13	0.227	0.009	9	22	0.494	0.009	12	45	0.224	0.005	24	69	0.253	0.004	2	6	0.355	0.022	12	29	0.351	0.008	9	38	0.190	0.006	1	15	0.234	0.011	6	13	0.194	0.008	11	42	0.197	0.006	3	10	0.306	0.015	26	66	0.267	0.004	4	35	0.244	0.007	2	16	0.206	0.008	7	16	0.240	0.013
chrIII	67844	G	A	2	16	0.262	0.012	12	35	0.215	0.007	9	34	0.229	0.007	11	31	0.243	0.007	15	68	0.196	0.005	7	8	0.324	0.017	3	30	0.240	0.008	5	48	0.199	0.006	13	72	0.218	0.005	5	14	0.246	0.010	16	25	0.413	0.008	10	49	0.223	0.006	6	9	0.413	0.012	4	41	0.192	0.006	5	13	0.228	0.009	18	50	0.246	0.006	17	12	0.305	0.008	8	16	0.227	0.009	22	18	0.494	0.009	17	58	0.224	0.005	28	79	0.253	0.004	3	5	0.355	0.022	16	31	0.351	0.008	11	46	0.190	0.006	6	23	0.234	0.011	6	18	0.194	0.008	14	47	0.197	0.006	4	13	0.306	0.015	28	82	0.267	0.004	7	32	0.244	0.007	7	21	0.206	0.008	4	15	0.240	0.013
chrIII	67854	A	G	2	14	0.262	0.012	12	34	0.215	0.007	8	34	0.229	0.007	10	32	0.243	0.007	12	58	0.196	0.005	7	8	0.324	0.017	3	28	0.240	0.008	3	48	0.199	0.006	12	64	0.218	0.005	5	14	0.246	0.010	14	23	0.413	0.008	12	45	0.223	0.006	4	11	0.413	0.012	3	39	0.192	0.006	4	16	0.228	0.009	20	44	0.246	0.006	18	11	0.305	0.008	8	13	0.227	0.009	17	18	0.494	0.009	14	56	0.224	0.005	28	75	0.253	0.004	4	5	0.355	0.022	14	29	0.351	0.008	12	41	0.190	0.006	6	20	0.234	0.011	4	16	0.194	0.008	15	41	0.197	0.006	5	12	0.306	0.015	27	83	0.267	0.004	5	30	0.244	0.007	6	21	0.206	0.008	3	12	0.240	0.013
chrIII	67872	G	T	2	13	0.262	0.012	13	33	0.215	0.007	8	36	0.229	0.007	10	38	0.243	0.007	13	60	0.196	0.005	6	8	0.324	0.017	3	25	0.240	0.008	4	44	0.199	0.006	12	64	0.218	0.005	5	15	0.246	0.010	12	22	0.413	0.008	14	47	0.223	0.006	4	11	0.413	0.012	3	38	0.192	0.006	4	19	0.228	0.009	22	50	0.246	0.006	12	13	0.305	0.008	8	13	0.227	0.009	17	16	0.494	0.009	12	60	0.224	0.005	26	84	0.253	0.004	4	4	0.355	0.022	14	29	0.351	0.008	10	51	0.190	0.006	6	19	0.234	0.011	5	16	0.194	0.008	17	39	0.197	0.006	5	12	0.306	0.015	27	85	0.267	0.004	5	26	0.244	0.007	6	23	0.206	0.008	3	12	0.240	0.013
chrIII	67884	A	C	2	14	0.262	0.012	13	31	0.215	0.007	10	36	0.229	0.007	10	43	0.243	0.007	13	59	0.196	0.005	6	7	0.324	0.017	4	26	0.240	0.008	5	48	0.199	0.006	12	63	0.218	0.005	5	15	0.246	0.010	12	24	0.413	0.008	10	53	0.223	0.006	5	14	0.413	0.012	4	40	0.192	0.006	5	23	0.228	0.009	21	59	0.246	0.006	11	15	0.305	0.008	6	14	0.227	0.009	16	20	0.494	0.009	13	65	0.224	0.005	24	88	0.253	0.004	4	5	0.355	0.022	13	29	0.351	0.008	10	59	0.190	0.006	6	24	0.234	0.011	5	15	0.194	0.008	14	44	0.197	0.006	4	12	0.306	0.015	31	90	0.267	0.004	7	29	0.244	0.007	8	27	0.206	0.008	3	13	0.240	0.013
chrIII	68046	T	C	4	10	0.262	0.012	10	33	0.215	0.007	9	39	0.229	0.007	3	40	0.243	0.007	10	69	0.196	0.005	4	5	0.324	0.017	1	32	0.239	0.008	9	50	0.199	0.006	14	58	0.218	0.005	3	12	0.246	0.010	19	30	0.413	0.008	10	54	0.223	0.006	1	19	0.412	0.012	9	44	0.192	0.006	6	14	0.228	0.009	14	53	0.246	0.006	19	16	0.305	0.008	9	23	0.227	0.009	23	20	0.494	0.009	19	68	0.224	0.005	27	81	0.253	0.004	0	5	0.355	0.022	9	29	0.351	0.008	8	43	0.190	0.006	5	13	0.234	0.011	5	26	0.194	0.008	12	56	0.196	0.006	1	5	0.306	0.015	46	98	0.267	0.004	13	25	0.244	0.007	7	33	0.205	0.008	0	7	0.240	0.013
chrIII	68058	T	C	3	9	0.262	0.012	11	33	0.215	0.007	10	37	0.229	0.007	2	38	0.243	0.007	9	63	0.196	0.005	4	5	0.324	0.017	4	30	0.239	0.008	6	44	0.199	0.006	14	56	0.218	0.005	3	11	0.246	0.010	18	29	0.413	0.008	9	52	0.223	0.006	1	16	0.412	0.012	7	36	0.192	0.006	5	13	0.228	0.009	13	48	0.246	0.006	15	17	0.305	0.008	8	21	0.227	0.009	20	19	0.494	0.009	18	68	0.224	0.005	27	72	0.253	0.004	1	4	0.355	0.022	8	21	0.351	0.008	7	42	0.190	0.006	6	10	0.234	0.011	5	25	0.194	0.008	11	51	0.196	0.006	1	4	0.306	0.015	44	92	0.267	0.004	14	22	0.244	0.007	4	34	0.205	0.008	0	5	0.240	0.013
chrIII	68070	T	G	3	6	0.262	0.012	11	35	0.215	0.007	8	35	0.229	0.007	2	40	0.243	0.007	10	58	0.196	0.005	2	6	0.324	0.017	4	28	0.239	0.008	6	42	0.199	0.006	12	54	0.218	0.005	3	12	0.246	0.010	9	35	0.413	0.008	8	52	0.223	0.006	0	14	0.412	0.012	6	40	0.192	0.006	4	14	0.228	0.009	11	43	0.246	0.006	14	18	0.305	0.008	8	24	0.227	0.009	11	28	0.494	0.009	14	66	0.224	0.005	22	85	0.253	0.004	1	4	0.355	0.022	7	26	0.351	0.008	7	40	0.190	0.006	5	9	0.234	0.011	5	24	0.194	0.008	11	47	0.196	0.006	1	4	0.306	0.015	39	91	0.267	0.004	15	23	0.244	0.007	4	32	0.205	0.008	0	5	0.240	0.013
chrIII	68095	G	C	4	9	0.262	0.012	10	38	0.215	0.007	8	38	0.229	0.007	1	33	0.243	0.007	10	59	0.196	0.005	2	7	0.324	0.017	3	26	0.239	0.008	6	46	0.199	0.006	14	56	0.218	0.005	6	15	0.246	0.010	16	30	0.413	0.008	11	53	0.223	0.006	2	16	0.412	0.012	7	42	0.192	0.006	3	13	0.228	0.009	16	40	0.246	0.006	17	22	0.305	0.008	8	17	0.227	0.009	18	20	0.494	0.009	18	66	0.224	0.005	21	86	0.253	0.004	2	3	0.355	0.022	7	27	0.351	0.008	8	44	0.190	0.006	7	9	0.234	0.011	3	19	0.194	0.008	8	46	0.196	0.006	3	4	0.306	0.015	42	100	0.267	0.004	13	30	0.244	0.007	2	33	0.205	0.008	0	7	0.240	0.013
chrIII	68236	G	A	6	8	0.263	0.012	4	37	0.214	0.007	12	34	0.229	0.007	7	27	0.243	0.007	12	56	0.194	0.005	6	2	0.324	0.017	5	19	0.238	0.008	5	31	0.198	0.006	11	48	0.217	0.005	0	13	0.246	0.010	16	32	0.412	0.008	6	33	0.222	0.006	2	12	0.412	0.012	8	38	0.191	0.006	3	19	0.227	0.009	14	25	0.246	0.006	8	24	0.305	0.009	2	13	0.226	0.009	11	30	0.492	0.009	13	55	0.223	0.005	17	80	0.253	0.005	0	2	0.355	0.022	11	28	0.350	0.008	4	41	0.189	0.006	5	10	0.234	0.011	3	13	0.192	0.008	6	36	0.195	0.006	1	14	0.306	0.015	29	93	0.268	0.004	8	32	0.245	0.007	4	25	0.204	0.008	0	10	0.239	0.013
chrIII	68372	T	C	3	9	0.263	0.012	11	48	0.214	0.007	12	47	0.229	0.007	6	36	0.243	0.007	11	66	0.194	0.005	3	1	0.324	0.017	10	29	0.237	0.008	7	32	0.198	0.006	22	72	0.217	0.005	8	22	0.246	0.010	31	37	0.412	0.008	9	53	0.222	0.006	3	19	0.412	0.012	12	45	0.191	0.006	10	31	0.227	0.009	12	64	0.246	0.006	3	20	0.305	0.009	3	19	0.226	0.009	15	41	0.492	0.009	20	81	0.223	0.005	27	99	0.253	0.005	0	3	0.355	0.022	14	26	0.350	0.008	8	50	0.189	0.006	9	10	0.234	0.011	6	15	0.192	0.008	8	53	0.195	0.006	0	8	0.306	0.015	31	128	0.268	0.004	9	29	0.245	0.007	10	42	0.204	0.008	2	8	0.239	0.013
chrIII	68424	G	A	2	14	0.265	0.012	8	37	0.212	0.007	11	39	0.229	0.007	4	35	0.243	0.007	5	65	0.193	0.005	4	4	0.324	0.017	9	24	0.238	0.008	2	22	0.198	0.006	10	68	0.214	0.005	6	23	0.247	0.010	29	30	0.412	0.008	4	42	0.219	0.006	5	12	0.412	0.012	8	40	0.188	0.006	3	25	0.226	0.009	12	56	0.246	0.006	2	19	0.306	0.009	2	20	0.226	0.009	21	37	0.493	0.009	17	71	0.222	0.005	21	91	0.252	0.005	0	3	0.355	0.022	8	23	0.350	0.008	5	48	0.187	0.006	5	15	0.233	0.011	8	17	0.193	0.009	9	49	0.194	0.006	1	7	0.307	0.015	33	96	0.268	0.004	4	26	0.246	0.007	9	36	0.206	0.008	2	9	0.234	0.013
chrIII	68442	C	T	3	14	0.265	0.012	6	36	0.212	0.007	11	39	0.229	0.007	3	34	0.243	0.007	6	51	0.193	0.005	4	4	0.324	0.017	8	24	0.238	0.008	2	17	0.198	0.006	10	58	0.214	0.005	7	20	0.247	0.010	28	31	0.412	0.008	6	41	0.219	0.006	5	7	0.412	0.012	9	46	0.188	0.006	3	25	0.226	0.009	15	46	0.246	0.006	2	14	0.306	0.009	2	23	0.226	0.009	25	35	0.493	0.009	19	67	0.222	0.005	18	93	0.252	0.005	0	3	0.355	0.022	4	20	0.350	0.008	5	42	0.187	0.006	4	15	0.233	0.011	6	20	0.193	0.009	6	49	0.194	0.006	1	6	0.307	0.015	35	100	0.268	0.004	3	20	0.246	0.007	7	28	0.206	0.008	0	8	0.234	0.013
chrIII	68443	A	G	3	14	0.265	0.012	6	36	0.212	0.007	11	39	0.229	0.007	3	34	0.243	0.007	6	51	0.193	0.005	4	4	0.324	0.017	8	24	0.238	0.008	2	17	0.198	0.006	10	58	0.214	0.005	7	20	0.247	0.010	28	31	0.412	0.008	6	41	0.219	0.006	5	7	0.412	0.012	9	46	0.188	0.006	3	25	0.226	0.009	15	46	0.246	0.006	2	14	0.306	0.009	2	23	0.226	0.009	25	35	0.493	0.009	19	67	0.222	0.005	18	93	0.252	0.005	0	3	0.355	0.022	4	20	0.350	0.008	5	42	0.187	0.006	4	15	0.233	0.011	6	20	0.193	0.009	6	49	0.194	0.006	1	6	0.307	0.015	35	100	0.268	0.004	3	20	0.246	0.007	7	28	0.206	0.008	0	8	0.234	0.013
chrIII	68748	T	C	5	10	0.264	0.012	12	35	0.212	0.007	8	30	0.228	0.007	9	31	0.242	0.007	14	72	0.193	0.005	3	6	0.322	0.017	7	33	0.237	0.008	4	37	0.197	0.006	20	72	0.215	0.005	5	16	0.247	0.010	15	23	0.410	0.008	10	40	0.220	0.006	9	13	0.411	0.012	11	44	0.189	0.006	8	41	0.226	0.009	12	46	0.245	0.006	12	17	0.306	0.009	8	34	0.226	0.009	33	21	0.491	0.009	14	51	0.221	0.005	26	72	0.252	0.005	0	10	0.354	0.022	16	25	0.349	0.008	17	47	0.186	0.006	10	19	0.233	0.011	6	15	0.192	0.009	6	55	0.194	0.006	2	13	0.304	0.015	33	87	0.268	0.004	6	31	0.245	0.007	6	32	0.204	0.008	7	12	0.236	0.013
chrIII	68844	G	A	2	4	0.264	0.012	6	33	0.212	0.007	2	31	0.228	0.007	8	20	0.242	0.007	12	59	0.192	0.005	2	7	0.322	0.017	10	49	0.237	0.008	5	40	0.197	0.006	14	63	0.215	0.005	2	15	0.247	0.010	13	15	0.410	0.008	6	27	0.220	0.006	6	5	0.411	0.012	13	36	0.189	0.006	4	21	0.226	0.009	10	39	0.245	0.006	13	15	0.306	0.009	6	26	0.226	0.009	14	21	0.491	0.009	17	42	0.221	0.005	29	79	0.252	0.005	0	4	0.354	0.022	17	24	0.349	0.008	9	35	0.186	0.006	2	15	0.233	0.011	5	14	0.192	0.009	7	46	0.194	0.006	0	4	0.304	0.015	27	75	0.268	0.004	1	28	0.245	0.007	5	17	0.204	0.008	4	8	0.236	0.013
chrIII	68852	A	G	2	4	0.264	0.012	6	34	0.212	0.007	3	31	0.228	0.007	8	21	0.242	0.007	11	60	0.192	0.005	2	6	0.322	0.017	10	46	0.237	0.008	4	39	0.197	0.006	14	64	0.215	0.005	2	17	0.247	0.010	13	15	0.410	0.008	6	25	0.220	0.006	6	3	0.411	0.012	11	34	0.189	0.006	4	21	0.226	0.009	9	40	0.245	0.006	13	12	0.306	0.009	6	26	0.226	0.009	17	23	0.491	0.009	17	40	0.221	0.005	28	80	0.252	0.005	0	5	0.354	0.022	16	25	0.349	0.008	7	34	0.186	0.006	2	14	0.233	0.011	5	14	0.192	0.009	7	45	0.194	0.006	0	5	0.304	0.015	31	72	0.268	0.004	1	27	0.245	0.007	3	17	0.204	0.008	3	7	0.236	0.013
chrIII	69091	A	G	1	15	0.264	0.012	3	27	0.212	0.007	6	18	0.228	0.007	4	21	0.241	0.007	8	31	0.191	0.005	1	2	0.321	0.017	5	20	0.237	0.008	6	21	0.196	0.006	11	44	0.213	0.005	2	10	0.247	0.010	8	11	0.410	0.008	9	17	0.220	0.006	4	7	0.411	0.012	8	22	0.188	0.006	3	8	0.225	0.009	17	35	0.244	0.006	5	14	0.305	0.009	4	16	0.225	0.009	13	17	0.490	0.009	16	36	0.221	0.005	14	62	0.251	0.005	0	7	0.353	0.022	7	17	0.348	0.008	6	16	0.186	0.006	4	13	0.233	0.011	2	21	0.193	0.009	5	29	0.193	0.006	1	6	0.304	0.015	10	53	0.267	0.004	2	15	0.244	0.007	6	14	0.203	0.008	0	3	0.235	0.014
chrIII	69509	T	C	9	25	0.261	0.012	6	52	0.211	0.007	14	72	0.227	0.007	13	68	0.241	0.007	22	86	0.190	0.005	10	9	0.318	0.017	4	36	0.235	0.008	10	60	0.195	0.006	16	71	0.212	0.005	8	24	0.248	0.011	19	35	0.409	0.008	7	50	0.219	0.006	22	20	0.410	0.012	9	59	0.188	0.006	10	41	0.223	0.009	18	74	0.245	0.006	20	27	0.305	0.009	15	36	0.223	0.009	21	22	0.491	0.009	19	62	0.220	0.005	24	77	0.250	0.005	4	11	0.353	0.022	21	29	0.346	0.008	6	61	0.186	0.006	12	28	0.231	0.011	5	29	0.192	0.009	13	68	0.193	0.006	7	6	0.304	0.016	49	139	0.266	0.004	14	65	0.242	0.008	10	40	0.203	0.008	6	25	0.235	0.014
chrIII	69652	T	C	7	11	0.260	0.013	9	43	0.209	0.007	18	39	0.226	0.007	11	51	0.241	0.007	12	60	0.188	0.005	2	3	0.318	0.017	8	37	0.234	0.008	10	35	0.193	0.006	5	64	0.211	0.005	3	23	0.248	0.011	16	30	0.407	0.008	10	54	0.219	0.006	6	9	0.408	0.012	13	43	0.187	0.006	13	25	0.221	0.009	6	59	0.245	0.006	22	18	0.307	0.009	8	27	0.224	0.009	16	30	0.490	0.009	9	59	0.219	0.005	20	92	0.249	0.005	3	6	0.353	0.022	17	26	0.347	0.008	3	57	0.186	0.006	9	12	0.231	0.011	8	31	0.190	0.009	8	48	0.193	0.006	9	9	0.305	0.016	25	125	0.265	0.004	11	36	0.242	0.008	0	32	0.203	0.008	7	18	0.235	0.014
chrIII	69718	A	G	8	9	0.260	0.013	11	36	0.209	0.007	14	48	0.226	0.007	8	55	0.241	0.007	15	68	0.188	0.005	1	7	0.318	0.017	5	35	0.234	0.008	10	37	0.193	0.006	13	59	0.211	0.005	2	23	0.248	0.011	13	31	0.407	0.008	9	55	0.219	0.006	9	12	0.408	0.012	11	50	0.187	0.006	13	22	0.221	0.009	6	61	0.245	0.006	16	13	0.307	0.009	9	20	0.224	0.009	11	31	0.490	0.009	3	67	0.219	0.005	20	101	0.249	0.005	4	4	0.353	0.022	15	26	0.347	0.008	6	56	0.186	0.006	4	20	0.231	0.011	10	27	0.190	0.009	9	56	0.193	0.006	4	7	0.305	0.016	34	118	0.265	0.004	10	35	0.242	0.008	0	33	0.203	0.008	7	17	0.235	0.014
chrIII	70158	G	T	1	11	0.259	0.013	9	35	0.208	0.007	2	31	0.227	0.007	8	30	0.241	0.007	11	70	0.189	0.005	2	7	0.318	0.017	6	12	0.234	0.008	5	25	0.193	0.006	14	56	0.210	0.005	4	14	0.248	0.011	7	32	0.407	0.008	6	44	0.218	0.006	3	9	0.408	0.012	7	35	0.187	0.006	3	21	0.221	0.009	11	45	0.245	0.006	11	23	0.307	0.009	5	18	0.224	0.009	5	26	0.490	0.009	13	53	0.220	0.005	19	70	0.249	0.005	0	6	0.353	0.022	9	25	0.347	0.008	7	36	0.186	0.006	1	16	0.231	0.011	4	17	0.191	0.009	9	41	0.193	0.006	3	2	0.304	0.016	35	88	0.266	0.004	6	25	0.241	0.008	1	21	0.203	0.008	0	4	0.234	0.014
chrIII	70281	A	G	9	11	0.259	0.013	7	21	0.209	0.007	6	35	0.227	0.007	6	45	0.241	0.007	11	55	0.189	0.005	5	11	0.318	0.017	2	24	0.234	0.008	6	34	0.193	0.006	15	82	0.210	0.005	4	20	0.248	0.011	21	29	0.407	0.008	14	37	0.218	0.006	6	20	0.408	0.012	6	38	0.187	0.006	5	34	0.221	0.009	12	39	0.245	0.006	8	9	0.307	0.009	1	22	0.224	0.009	22	24	0.490	0.009	15	52	0.220	0.005	29	66	0.249	0.005	0	6	0.353	0.022	10	28	0.347	0.008	7	57	0.186	0.006	8	15	0.231	0.011	4	12	0.191	0.009	12	41	0.193	0.006	6	11	0.304	0.016	43	91	0.266	0.004	3	30	0.241	0.008	5	25	0.203	0.008	2	15	0.234	0.014
chrIII	70425	A	T	4	17	0.259	0.013	5	41	0.208	0.007	12	29	0.226	0.007	14	57	0.241	0.007	12	68	0.188	0.005	3	10	0.318	0.017	5	25	0.234	0.008	5	35	0.193	0.006	14	72	0.210	0.005	4	16	0.248	0.011	18	53	0.408	0.008	13	40	0.218	0.006	6	11	0.407	0.012	15	70	0.187	0.006	6	42	0.220	0.009	15	42	0.245	0.006	14	16	0.307	0.009	4	40	0.223	0.009	14	38	0.489	0.009	11	71	0.219	0.005	30	64	0.249	0.005	1	4	0.353	0.022	8	22	0.347	0.008	4	67	0.185	0.006	9	25	0.231	0.011	3	18	0.190	0.009	10	55	0.193	0.006	2	5	0.304	0.016	34	100	0.265	0.004	10	32	0.242	0.008	3	26	0.203	0.008	5	10	0.234	0.014
chrIII	70621	G	A	5	10	0.261	0.013	4	18	0.210	0.007	12	15	0.227	0.007	7	31	0.242	0.007	20	57	0.188	0.005	0	1	0.318	0.017	5	21	0.234	0.008	6	25	0.192	0.006	8	46	0.210	0.005	2	11	0.249	0.011	15	29	0.408	0.008	5	37	0.217	0.006	9	14	0.408	0.012	7	42	0.187	0.006	1	15	0.221	0.009	13	40	0.244	0.006	11	17	0.308	0.009	2	16	0.224	0.009	13	12	0.488	0.009	6	44	0.219	0.005	25	55	0.249	0.005	2	1	0.353	0.022	6	22	0.345	0.008	7	41	0.186	0.006	5	8	0.229	0.011	6	21	0.191	0.009	4	42	0.193	0.006	1	10	0.304	0.016	39	88	0.265	0.004	10	26	0.241	0.008	7	34	0.204	0.008	2	12	0.233	0.014
chrIII	70862	A	G	2	5	0.259	0.013	8	34	0.209	0.007	13	38	0.225	0.007	6	57	0.240	0.007	19	81	0.187	0.005	2	10	0.319	0.017	5	43	0.233	0.008	4	35	0.192	0.006	20	67	0.209	0.005	3	21	0.248	0.011	19	28	0.408	0.008	15	46	0.217	0.006	10	8	0.407	0.012	12	49	0.186	0.006	11	20	0.220	0.009	24	63	0.243	0.006	16	23	0.308	0.009	10	33	0.223	0.009	24	16	0.488	0.009	15	70	0.218	0.005	21	71	0.248	0.005	0	10	0.352	0.022	6	24	0.346	0.008	8	56	0.185	0.006	3	17	0.229	0.011	4	16	0.190	0.009	9	47	0.192	0.006	2	10	0.303	0.016	26	100	0.264	0.004	8	28	0.241	0.008	4	37	0.203	0.008	2	18	0.233	0.014
chrIII	71079	T	C	5	16	0.259	0.013	10	48	0.206	0.007	13	62	0.225	0.007	10	58	0.238	0.007	14	62	0.187	0.005	3	10	0.319	0.017	8	30	0.233	0.008	9	72	0.192	0.006	14	87	0.209	0.005	5	12	0.248	0.011	19	74	0.408	0.008	10	67	0.217	0.006	8	25	0.407	0.012	5	62	0.186	0.006	6	19	0.220	0.009	26	56	0.243	0.006	15	28	0.308	0.009	10	39	0.223	0.009	14	56	0.488	0.009	11	63	0.218	0.005	25	74	0.248	0.005	4	10	0.352	0.022	20	41	0.346	0.008	9	70	0.185	0.006	9	20	0.229	0.011	1	20	0.190	0.009	6	55	0.192	0.006	5	12	0.303	0.016	25	98	0.264	0.004	5	36	0.241	0.008	11	38	0.203	0.008	7	20	0.233	0.014
chrIII	71223	G	A	10	19	0.257	0.013	6	36	0.206	0.007	13	51	0.225	0.007	9	38	0.237	0.007	7	50	0.187	0.005	5	10	0.319	0.017	5	31	0.231	0.008	7	52	0.192	0.007	13	64	0.208	0.005	6	17	0.250	0.011	23	40	0.408	0.008	20	58	0.215	0.006	3	13	0.407	0.012	19	57	0.185	0.006	5	19	0.220	0.009	6	50	0.241	0.006	11	23	0.307	0.009	2	37	0.221	0.009	29	31	0.488	0.009	6	58	0.218	0.005	23	85	0.247	0.005	3	7	0.352	0.022	13	40	0.346	0.008	7	48	0.185	0.006	4	17	0.228	0.011	2	16	0.190	0.009	4	62	0.191	0.006	3	17	0.301	0.016	26	95	0.263	0.004	9	40	0.239	0.008	3	27	0.203	0.008	2	20	0.231	0.014
chrIII	71229	G	C	9	20	0.257	0.013	6	37	0.206	0.007	13	47	0.225	0.007	8	36	0.237	0.007	8	44	0.187	0.005	5	10	0.319	0.017	5	30	0.231	0.008	7	50	0.192	0.007	12	62	0.208	0.005	6	16	0.250	0.011	23	37	0.408	0.008	19	58	0.215	0.006	3	13	0.407	0.012	19	53	0.185	0.006	5	15	0.220	0.009	6	51	0.241	0.006	10	22	0.307	0.009	2	34	0.221	0.009	25	30	0.488	0.009	6	58	0.218	0.005	20	80	0.247	0.005	2	7	0.352	0.022	11	38	0.346	0.008	6	45	0.185	0.006	4	18	0.228	0.011	2	16	0.190	0.009	2	63	0.191	0.006	3	17	0.301	0.016	24	92	0.263	0.004	9	40	0.239	0.008	3	27	0.203	0.008	2	18	0.231	0.014
chrIII	71247	C	T	7	18	0.257	0.013	5	30	0.206	0.007	9	35	0.225	0.007	9	33	0.237	0.007	6	32	0.187	0.005	6	8	0.319	0.017	6	23	0.231	0.008	7	42	0.192	0.007	14	48	0.208	0.005	7	11	0.250	0.011	18	37	0.408	0.008	15	51	0.215	0.006	4	9	0.407	0.012	17	36	0.185	0.006	5	14	0.220	0.009	6	46	0.241	0.006	10	18	0.307	0.009	1	28	0.221	0.009	27	24	0.488	0.009	9	52	0.218	0.005	16	63	0.247	0.005	1	5	0.352	0.022	13	37	0.346	0.008	9	40	0.185	0.006	1	18	0.228	0.011	1	15	0.190	0.009	2	50	0.191	0.006	2	14	0.301	0.016	22	75	0.263	0.004	8	29	0.239	0.008	3	22	0.203	0.008	2	15	0.231	0.014
chrIII	71298	G	C	2	9	0.257	0.013	3	26	0.206	0.007	4	30	0.225	0.007	5	25	0.237	0.007	3	34	0.187	0.005	6	7	0.319	0.017	3	19	0.231	0.008	1	30	0.192	0.007	12	34	0.208	0.005	3	10	0.250	0.011	11	19	0.408	0.008	6	42	0.215	0.006	6	6	0.407	0.012	10	19	0.185	0.006	7	13	0.220	0.009	9	39	0.241	0.006	11	17	0.307	0.009	0	19	0.221	0.009	18	28	0.488	0.009	5	45	0.218	0.005	15	35	0.247	0.005	2	7	0.352	0.022	14	25	0.346	0.008	7	28	0.185	0.006	3	7	0.228	0.011	0	13	0.190	0.009	2	32	0.191	0.006	4	6	0.301	0.016	20	52	0.263	0.004	8	16	0.239	0.008	2	26	0.203	0.008	1	13	0.231	0.014
chrIII	71690	T	C	3	6	0.258	0.013	8	33	0.204	0.007	5	18	0.223	0.007	2	22	0.235	0.007	11	29	0.186	0.005	1	2	0.319	0.017	9	14	0.232	0.008	3	24	0.192	0.007	10	50	0.207	0.005	0	9	0.249	0.011	18	18	0.409	0.008	5	33	0.214	0.006	8	9	0.404	0.013	6	34	0.185	0.006	5	11	0.220	0.009	8	35	0.241	0.006	9	16	0.307	0.009	3	3	0.219	0.009	11	19	0.489	0.009	8	34	0.217	0.005	13	50	0.246	0.005	0	3	0.353	0.023	12	28	0.344	0.008	7	28	0.183	0.006	2	7	0.229	0.011	3	19	0.190	0.009	4	28	0.191	0.006	2	5	0.301	0.016	27	61	0.263	0.004	3	28	0.239	0.008	1	13	0.202	0.008	0	9	0.231	0.014
chrIII	71709	G	A	3	7	0.258	0.013	6	30	0.204	0.007	5	23	0.223	0.007	6	17	0.235	0.007	9	29	0.186	0.005	2	0	0.319	0.017	9	15	0.232	0.008	4	20	0.192	0.007	9	52	0.207	0.005	0	9	0.249	0.011	16	22	0.409	0.008	7	32	0.214	0.006	6	12	0.404	0.013	7	32	0.185	0.006	4	14	0.220	0.009	7	41	0.241	0.006	7	14	0.307	0.009	4	4	0.219	0.009	12	17	0.489	0.009	7	31	0.217	0.005	16	54	0.246	0.005	0	2	0.353	0.023	11	25	0.344	0.008	5	30	0.183	0.006	2	6	0.229	0.011	5	14	0.190	0.009	4	29	0.191	0.006	2	6	0.301	0.016	27	57	0.263	0.004	4	26	0.239	0.008	2	12	0.202	0.008	0	7	0.231	0.014
chrIII	71760	C	T	2	6	0.258	0.013	6	24	0.204	0.007	5	21	0.223	0.007	6	15	0.235	0.007	12	29	0.186	0.005	4	1	0.319	0.017	6	17	0.231	0.008	2	24	0.192	0.007	9	52	0.207	0.005	0	10	0.249	0.011	4	26	0.409	0.008	9	41	0.214	0.006	7	12	0.404	0.013	4	28	0.185	0.006	0	15	0.220	0.009	9	46	0.241	0.006	6	15	0.307	0.009	3	9	0.219	0.009	6	16	0.489	0.009	7	32	0.217	0.005	17	60	0.246	0.005	0	2	0.353	0.023	9	30	0.344	0.008	6	24	0.183	0.006	3	3	0.229	0.011	4	14	0.190	0.009	2	42	0.191	0.006	3	8	0.301	0.016	20	53	0.263	0.004	5	25	0.239	0.008	3	10	0.202	0.008	0	3	0.231	0.014
chrIII	71868	C	G	4	19	0.258	0.013	14	57	0.204	0.007	6	36	0.223	0.007	9	32	0.235	0.007	21	51	0.186	0.005	6	5	0.319	0.017	4	29	0.231	0.008	12	35	0.192	0.007	24	78	0.207	0.005	1	34	0.249	0.011	21	35	0.409	0.008	17	58	0.214	0.006	9	14	0.404	0.013	4	50	0.185	0.006	3	31	0.220	0.009	9	53	0.241	0.006	6	25	0.307	0.009	8	29	0.219	0.009	21	22	0.489	0.009	17	73	0.217	0.005	30	95	0.246	0.005	5	11	0.353	0.023	23	37	0.344	0.008	6	61	0.183	0.006	2	2	0.229	0.011	5	22	0.190	0.009	8	44	0.191	0.006	6	12	0.301	0.016	27	109	0.263	0.004	10	41	0.239	0.008	3	18	0.202	0.008	0	12	0.231	0.014
chrIII	71985	G	T	1	12	0.258	0.013	8	35	0.204	0.007	8	41	0.223	0.007	15	43	0.235	0.007	13	68	0.186	0.005	5	9	0.319	0.017	6	34	0.231	0.008	6	39	0.192	0.007	7	79	0.207	0.005	3	10	0.249	0.011	22	29	0.409	0.008	9	44	0.214	0.006	10	10	0.404	0.013	7	61	0.185	0.006	5	20	0.220	0.009	7	44	0.241	0.006	9	18	0.307	0.009	8	29	0.219	0.009	21	32	0.489	0.009	15	82	0.217	0.005	30	100	0.246	0.005	0	6	0.353	0.023	17	33	0.344	0.008	6	41	0.183	0.006	4	20	0.229	0.011	2	19	0.190	0.009	9	46	0.191	0.006	4	14	0.301	0.016	27	114	0.263	0.004	12	36	0.239	0.008	4	30	0.202	0.008	0	5	0.231	0.014
chrIII	72190	T	C	2	12	0.258	0.013	10	30	0.204	0.007	16	39	0.223	0.007	16	36	0.235	0.007	12	77	0.186	0.005	5	8	0.319	0.017	5	25	0.231	0.008	6	41	0.192	0.007	21	72	0.207	0.005	9	18	0.249	0.011	15	30	0.409	0.008	6	34	0.214	0.006	3	8	0.404	0.013	7	51	0.185	0.006	5	32	0.220	0.009	8	42	0.241	0.006	12	19	0.307	0.009	3	14	0.219	0.009	19	23	0.489	0.009	8	70	0.217	0.005	33	88	0.246	0.005	2	4	0.353	0.023	17	26	0.344	0.008	11	29	0.183	0.006	9	18	0.229	0.011	3	25	0.190	0.009	6	50	0.191	0.006	7	8	0.301	0.016	31	98	0.263	0.004	10	41	0.239	0.008	1	25	0.202	0.008	4	10	0.231	0.014
chrIII	72452	C	T	3	20	0.257	0.013	12	52	0.203	0.007	7	28	0.223	0.007	9	37	0.234	0.007	18	70	0.184	0.005	5	10	0.320	0.018	9	19	0.231	0.008	14	44	0.191	0.007	15	71	0.205	0.005	5	17	0.249	0.011	26	27	0.407	0.008	10	47	0.212	0.006	9	8	0.403	0.012	6	54	0.183	0.006	1	16	0.216	0.009	10	50	0.241	0.006	15	15	0.303	0.009	4	26	0.220	0.009	27	20	0.490	0.009	16	79	0.215	0.005	28	89	0.245	0.005	1	3	0.347	0.022	10	28	0.343	0.008	13	37	0.183	0.006	7	14	0.226	0.011	3	24	0.188	0.009	10	41	0.188	0.006	3	8	0.301	0.016	31	105	0.263	0.004	6	55	0.237	0.008	2	27	0.202	0.008	1	11	0.226	0.014
chrIII	72477	C	T	3	16	0.257	0.013	9	54	0.203	0.007	9	24	0.223	0.007	6	29	0.234	0.007	21	69	0.184	0.005	4	8	0.320	0.018	6	24	0.231	0.008	11	46	0.191	0.007	11	77	0.205	0.005	7	24	0.249	0.011	21	31	0.407	0.008	7	55	0.212	0.006	6	9	0.403	0.012	6	42	0.183	0.006	2	20	0.216	0.009	11	56	0.241	0.006	15	13	0.303	0.009	4	31	0.220	0.009	25	22	0.489	0.009	13	73	0.215	0.005	29	90	0.245	0.005	0	6	0.347	0.022	8	27	0.343	0.008	12	39	0.183	0.006	7	13	0.226	0.011	2	24	0.188	0.009	10	39	0.188	0.006	1	14	0.301	0.016	29	119	0.263	0.004	6	44	0.237	0.008	5	27	0.202	0.008	2	14	0.226	0.014
chrIII	72581	G	A	2	12	0.257	0.013	9	44	0.203	0.007	5	33	0.223	0.007	5	31	0.234	0.007	25	69	0.184	0.005	4	9	0.320	0.018	11	34	0.231	0.008	13	44	0.191	0.007	12	66	0.205	0.005	7	26	0.249	0.011	33	39	0.407	0.008	9	53	0.212	0.006	8	12	0.403	0.012	9	60	0.183	0.006	6	36	0.216	0.009	12	76	0.241	0.006	15	28	0.303	0.009	9	31	0.220	0.009	23	27	0.489	0.009	21	80	0.215	0.005	34	110	0.245	0.005	0	5	0.347	0.022	18	28	0.343	0.008	15	32	0.183	0.006	8	23	0.226	0.011	4	35	0.188	0.009	11	47	0.188	0.006	0	15	0.301	0.016	30	129	0.263	0.004	10	39	0.237	0.008	9	30	0.202	0.008	6	17	0.226	0.014
chrIII	72786	T	C	8	14	0.251	0.013	7	37	0.199	0.007	11	51	0.221	0.007	12	43	0.234	0.007	13	54	0.183	0.005	9	8	0.321	0.018	6	45	0.225	0.008	11	44	0.188	0.006	12	70	0.203	0.005	5	20	0.241	0.011	18	38	0.406	0.008	12	59	0.211	0.006	10	14	0.398	0.013	20	61	0.181	0.006	5	25	0.212	0.009	12	71	0.236	0.006	12	26	0.303	0.009	10	26	0.219	0.009	5	26	0.487	0.009	17	57	0.214	0.005	23	93	0.242	0.005	4	7	0.348	0.023	8	41	0.342	0.008	16	65	0.179	0.006	3	21	0.225	0.011	8	27	0.187	0.009	12	84	0.186	0.006	4	24	0.294	0.016	31	123	0.261	0.004	19	32	0.237	0.008	5	49	0.199	0.008	1	15	0.225	0.014
chrIII	73083	C	T	2	6	0.247	0.013	3	27	0.198	0.007	7	34	0.219	0.007	10	31	0.233	0.007	9	50	0.181	0.005	2	7	0.325	0.018	4	20	0.223	0.008	2	34	0.188	0.006	16	55	0.201	0.005	0	12	0.241	0.011	20	22	0.406	0.008	8	29	0.211	0.006	6	6	0.398	0.012	6	29	0.181	0.006	5	14	0.210	0.009	12	42	0.235	0.006	5	11	0.306	0.009	2	18	0.218	0.009	18	18	0.487	0.009	20	56	0.212	0.005	20	81	0.239	0.005	3	6	0.347	0.023	17	24	0.341	0.008	9	31	0.178	0.006	2	11	0.227	0.011	5	19	0.185	0.009	3	39	0.183	0.006	7	5	0.293	0.016	20	98	0.258	0.004	5	25	0.236	0.008	2	16	0.196	0.008	4	8	0.223	0.014
chrIII	73233	A	G	0	17	0.247	0.013	2	33	0.198	0.007	6	34	0.218	0.007	11	41	0.233	0.007	16	72	0.181	0.005	2	7	0.324	0.017	3	33	0.222	0.008	1	46	0.187	0.006	18	78	0.200	0.005	10	15	0.242	0.011	14	22	0.406	0.008	11	43	0.210	0.006	7	15	0.396	0.012	8	43	0.180	0.006	4	27	0.209	0.009	10	49	0.234	0.006	2	15	0.306	0.009	7	14	0.217	0.009	17	20	0.486	0.009	15	49	0.210	0.005	14	88	0.237	0.005	1	4	0.347	0.023	13	29	0.341	0.008	12	50	0.177	0.006	1	18	0.227	0.011	9	16	0.186	0.009	5	35	0.183	0.006	3	13	0.292	0.016	29	89	0.257	0.004	11	32	0.234	0.008	6	26	0.195	0.008	1	13	0.224	0.014
chrIII	73255	T	A	0	18	0.247	0.013	3	40	0.198	0.007	9	38	0.218	0.007	16	53	0.233	0.007	16	76	0.181	0.005	2	6	0.324	0.017	3	30	0.222	0.008	3	54	0.187	0.006	15	79	0.200	0.005	8	14	0.242	0.011	19	27	0.406	0.008	18	49	0.210	0.006	6	23	0.396	0.012	9	48	0.180	0.006	3	26	0.209	0.009	11	54	0.234	0.006	1	15	0.306	0.009	7	17	0.217	0.009	23	17	0.486	0.009	16	51	0.210	0.005	20	97	0.237	0.005	1	4	0.347	0.023	8	20	0.341	0.008	11	47	0.177	0.006	1	22	0.227	0.011	5	20	0.186	0.009	3	45	0.183	0.006	3	18	0.292	0.016	33	97	0.257	0.004	10	34	0.234	0.008	7	33	0.195	0.008	2	12	0.224	0.014
chrIII	73624	C	A	6	19	0.243	0.013	7	41	0.198	0.007	10	33	0.214	0.007	12	43	0.230	0.007	18	80	0.179	0.005	4	16	0.325	0.017	10	36	0.221	0.008	11	46	0.187	0.007	18	85	0.196	0.005	9	19	0.242	0.011	25	46	0.400	0.008	10	52	0.209	0.006	14	21	0.394	0.013	18	51	0.179	0.006	9	36	0.206	0.009	17	68	0.229	0.006	9	25	0.305	0.009	7	35	0.217	0.009	25	22	0.482	0.009	18	70	0.208	0.005	22	79	0.234	0.005	1	10	0.344	0.023	13	24	0.341	0.008	11	62	0.178	0.006	4	24	0.224	0.011	7	29	0.184	0.009	7	57	0.184	0.006	3	14	0.290	0.016	52	114	0.255	0.004	7	48	0.233	0.008	3	35	0.191	0.008	5	18	0.222	0.014
chrIII	74002	T	C	1	2	0.241	0.013	2	24	0.195	0.007	6	26	0.211	0.007	2	28	0.230	0.007	5	54	0.179	0.005	1	3	0.329	0.018	2	17	0.218	0.008	3	40	0.187	0.006	5	44	0.193	0.005	4	11	0.235	0.011	9	21	0.398	0.008	5	34	0.208	0.006	3	8	0.385	0.012	3	36	0.174	0.006	2	9	0.205	0.009	6	42	0.228	0.006	5	10	0.303	0.009	0	14	0.215	0.009	20	13	0.473	0.009	8	57	0.206	0.005	6	71	0.231	0.004	0	2	0.347	0.023	7	19	0.339	0.008	4	21	0.173	0.006	1	9	0.218	0.011	4	8	0.179	0.009	5	33	0.183	0.006	1	6	0.292	0.016	16	76	0.252	0.004	5	20	0.231	0.008	3	18	0.190	0.008	2	2	0.223	0.014
chrIII	74074	T	C	0	9	0.239	0.013	8	21	0.195	0.007	8	33	0.209	0.007	4	27	0.227	0.007	6	60	0.178	0.005	4	1	0.328	0.018	6	22	0.217	0.008	3	30	0.184	0.006	11	51	0.192	0.005	4	12	0.236	0.011	4	16	0.400	0.008	14	39	0.206	0.006	3	7	0.385	0.012	4	31	0.174	0.006	3	2	0.205	0.009	6	38	0.226	0.006	8	17	0.304	0.009	2	11	0.215	0.009	8	30	0.476	0.009	12	51	0.205	0.005	8	79	0.231	0.005	0	7	0.346	0.023	5	30	0.340	0.008	6	25	0.175	0.006	1	12	0.218	0.011	6	6	0.177	0.009	5	33	0.183	0.006	0	4	0.292	0.016	24	79	0.252	0.004	4	24	0.232	0.008	3	11	0.186	0.008	1	1	0.222	0.014
chrIII	74202	C	T	0	7	0.238	0.013	14	53	0.194	0.006	6	33	0.210	0.007	7	41	0.227	0.007	9	63	0.176	0.005	6	6	0.328	0.018	7	32	0.216	0.008	13	35	0.185	0.006	11	58	0.191	0.005	3	14	0.233	0.010	17	15	0.399	0.008	18	48	0.206	0.006	5	16	0.381	0.012	1	49	0.172	0.006	2	18	0.207	0.009	14	37	0.227	0.006	8	31	0.304	0.009	2	22	0.214	0.009	25	29	0.474	0.009	12	57	0.204	0.005	31	86	0.230	0.004	0	3	0.347	0.023	11	30	0.338	0.008	6	44	0.173	0.006	2	16	0.215	0.011	9	24	0.177	0.008	11	53	0.182	0.006	2	6	0.290	0.016	21	102	0.251	0.004	10	25	0.228	0.007	5	15	0.188	0.008	0	6	0.224	0.014
chrIII	74327	C	A	1	11	0.238	0.013	3	31	0.194	0.006	5	37	0.210	0.007	11	22	0.227	0.007	9	57	0.176	0.005	5	7	0.328	0.018	9	21	0.216	0.008	11	29	0.185	0.006	8	61	0.191	0.005	8	20	0.233	0.010	9	25	0.399	0.008	5	30	0.206	0.006	12	8	0.381	0.012	1	38	0.172	0.006	0	23	0.207	0.009	12	44	0.227	0.006	7	19	0.304	0.009	3	25	0.214	0.009	11	35	0.474	0.009	10	34	0.204	0.005	25	71	0.230	0.004	0	12	0.347	0.023	11	36	0.338	0.008	7	24	0.173	0.006	0	13	0.215	0.011	3	20	0.177	0.008	11	36	0.182	0.006	4	12	0.290	0.016	19	67	0.251	0.004	5	27	0.228	0.007	3	14	0.188	0.008	3	7	0.224	0.014
chrIII	74346	A	G	2	7	0.238	0.013	4	22	0.194	0.006	6	26	0.210	0.007	10	21	0.227	0.007	5	51	0.176	0.005	4	7	0.328	0.018	7	16	0.216	0.008	10	24	0.185	0.006	8	53	0.191	0.005	8	19	0.233	0.010	9	22	0.399	0.008	3	28	0.206	0.006	11	7	0.381	0.012	4	36	0.172	0.006	2	21	0.207	0.009	11	45	0.227	0.006	8	12	0.304	0.009	3	27	0.214	0.009	13	34	0.474	0.009	10	33	0.204	0.005	25	58	0.230	0.004	0	11	0.347	0.023	10	33	0.338	0.008	10	19	0.173	0.006	0	10	0.215	0.011	3	20	0.177	0.008	11	38	0.182	0.006	4	9	0.290	0.016	20	59	0.251	0.004	5	28	0.228	0.007	4	14	0.188	0.008	4	6	0.224	0.014
chrIII	74505	C	T	0	1	0.238	0.013	1	2	0.194	0.006	2	3	0.210	0.007	2	6	0.227	0.007	0	9	0.176	0.005	0	0	0.328	0.018	0	5	0.216	0.008	0	3	0.185	0.006	2	6	0.191	0.005	0	0	0.233	0.010	1	0	0.399	0.008	0	8	0.206	0.006	0	1	0.381	0.012	0	8	0.172	0.006	1	0	0.207	0.009	5	5	0.227	0.006	2	8	0.304	0.009	0	0	0.214	0.009	2	8	0.474	0.009	3	12	0.204	0.005	12	16	0.230	0.004	0	4	0.347	0.023	4	1	0.338	0.008	2	5	0.173	0.006	0	0	0.215	0.011	0	7	0.177	0.008	0	7	0.182	0.006	0	1	0.290	0.016	7	23	0.251	0.004	3	4	0.228	0.007	1	3	0.188	0.008	0	1	0.224	0.014
chrIII	74577	T	C	0	2	0.238	0.013	0	4	0.194	0.006	0	1	0.210	0.007	0	4	0.227	0.007	2	9	0.176	0.005	0	0	0.328	0.018	0	4	0.216	0.008	0	2	0.185	0.006	3	12	0.191	0.005	0	2	0.233	0.010	2	2	0.399	0.008	2	1	0.206	0.006	1	4	0.381	0.012	0	4	0.172	0.006	0	3	0.207	0.009	6	12	0.227	0.006	2	2	0.304	0.009	1	7	0.214	0.009	1	1	0.474	0.009	1	12	0.204	0.005	5	20	0.230	0.004	0	0	0.347	0.023	2	6	0.338	0.008	0	1	0.173	0.006	0	1	0.215	0.011	0	5	0.177	0.008	1	11	0.182	0.006	0	0	0.290	0.016	6	24	0.251	0.004	3	8	0.228	0.007	3	4	0.188	0.008	0	0	0.224	0.014
chrIII	74683	C	G	1	12	0.237	0.012	5	23	0.193	0.006	1	22	0.209	0.007	5	24	0.226	0.007	7	34	0.175	0.005	2	3	0.328	0.018	5	16	0.215	0.008	3	19	0.185	0.006	11	47	0.191	0.005	2	5	0.231	0.010	15	15	0.398	0.008	4	23	0.206	0.006	7	1	0.378	0.012	2	32	0.171	0.006	0	4	0.205	0.009	6	24	0.226	0.006	8	8	0.302	0.009	5	10	0.213	0.009	16	12	0.472	0.009	10	41	0.203	0.005	11	42	0.229	0.004	0	6	0.345	0.023	5	21	0.338	0.008	8	23	0.173	0.006	3	15	0.214	0.011	1	10	0.175	0.008	6	27	0.182	0.006	3	13	0.290	0.016	14	70	0.251	0.004	2	16	0.227	0.007	4	30	0.188	0.008	0	9	0.224	0.014
chrIII	74863	C	G	4	19	0.235	0.012	8	51	0.193	0.006	6	58	0.209	0.007	16	56	0.225	0.007	16	104	0.174	0.005	5	14	0.328	0.018	9	29	0.216	0.008	7	45	0.185	0.006	17	84	0.191	0.005	3	34	0.230	0.010	26	34	0.398	0.008	8	46	0.206	0.006	11	24	0.378	0.012	14	51	0.170	0.006	9	20	0.204	0.009	7	57	0.225	0.006	12	30	0.302	0.009	2	35	0.213	0.009	20	29	0.471	0.009	19	75	0.203	0.005	23	78	0.229	0.004	6	6	0.346	0.023	15	26	0.339	0.008	10	48	0.171	0.006	8	15	0.214	0.011	5	22	0.175	0.008	13	50	0.182	0.006	2	20	0.288	0.015	23	119	0.251	0.004	6	37	0.227	0.007	7	42	0.187	0.008	2	22	0.223	0.014
chrIII	75025	T	C	3	20	0.235	0.012	18	52	0.192	0.006	11	59	0.208	0.007	14	40	0.223	0.007	14	69	0.173	0.005	7	11	0.329	0.018	3	32	0.216	0.008	7	41	0.183	0.006	13	86	0.191	0.005	3	28	0.231	0.010	19	48	0.397	0.008	15	49	0.205	0.006	4	21	0.377	0.012	7	66	0.170	0.006	8	34	0.204	0.009	3	70	0.223	0.006	9	29	0.303	0.009	6	44	0.213	0.009	5	37	0.471	0.009	18	82	0.202	0.005	16	88	0.228	0.004	5	4	0.347	0.023	13	51	0.337	0.008	5	58	0.171	0.006	11	15	0.214	0.011	2	22	0.174	0.008	14	64	0.182	0.006	0	11	0.287	0.016	30	123	0.250	0.004	4	38	0.226	0.007	8	42	0.184	0.008	4	17	0.220	0.014
chrIII	75053	T	C	3	12	0.235	0.012	17	49	0.192	0.006	9	64	0.208	0.007	19	30	0.223	0.007	14	68	0.173	0.005	3	8	0.329	0.018	5	28	0.216	0.008	7	47	0.183	0.006	13	82	0.191	0.005	1	30	0.231	0.010	18	55	0.397	0.008	13	47	0.205	0.006	7	15	0.377	0.012	8	63	0.170	0.006	7	31	0.204	0.009	5	60	0.223	0.006	5	22	0.303	0.009	8	36	0.213	0.009	2	41	0.471	0.009	10	86	0.202	0.005	19	81	0.228	0.004	7	4	0.347	0.023	8	45	0.337	0.008	4	56	0.171	0.006	10	22	0.214	0.011	2	24	0.174	0.008	14	64	0.182	0.006	0	8	0.287	0.016	24	135	0.250	0.004	9	43	0.226	0.007	5	51	0.184	0.008	3	24	0.220	0.014
chrIII	75088	T	A	6	24	0.235	0.012	17	56	0.192	0.006	11	59	0.208	0.007	17	35	0.223	0.007	20	71	0.173	0.005	4	13	0.329	0.018	8	36	0.216	0.008	9	46	0.183	0.006	16	79	0.190	0.005	3	30	0.231	0.010	21	58	0.397	0.008	15	54	0.205	0.006	10	13	0.377	0.012	8	67	0.170	0.006	8	30	0.204	0.009	8	68	0.223	0.006	7	27	0.303	0.009	11	42	0.213	0.009	7	48	0.471	0.009	8	93	0.202	0.005	28	102	0.228	0.004	4	5	0.347	0.023	9	41	0.337	0.008	3	55	0.171	0.006	7	25	0.214	0.011	2	29	0.174	0.008	13	73	0.182	0.006	0	16	0.287	0.016	28	154	0.250	0.004	12	49	0.226	0.007	5	45	0.184	0.008	4	22	0.220	0.014
chrIII	75202	G	A	3	15	0.235	0.012	19	47	0.192	0.006	12	50	0.208	0.007	5	37	0.223	0.007	17	60	0.173	0.005	1	4	0.329	0.018	6	26	0.216	0.008	5	47	0.183	0.006	12	68	0.190	0.005	7	19	0.231	0.010	12	45	0.397	0.008	8	40	0.205	0.006	13	19	0.377	0.012	6	50	0.170	0.006	5	17	0.204	0.009	8	53	0.223	0.006	9	33	0.303	0.009	8	26	0.213	0.009	12	30	0.471	0.009	9	86	0.202	0.005	30	108	0.228	0.004	5	6	0.347	0.023	18	30	0.337	0.008	7	34	0.171	0.006	1	18	0.214	0.011	6	30	0.174	0.008	10	60	0.182	0.006	3	14	0.286	0.016	23	107	0.250	0.004	7	39	0.226	0.007	4	31	0.184	0.008	2	14	0.220	0.014
chrIII	75235	G	A	3	13	0.234	0.012	19	42	0.191	0.006	13	55	0.207	0.007	7	41	0.223	0.007	16	63	0.172	0.005	2	3	0.329	0.018	9	27	0.214	0.008	5	54	0.182	0.006	13	70	0.189	0.005	6	18	0.228	0.010	20	42	0.398	0.008	8	37	0.205	0.006	14	16	0.375	0.012	10	48	0.169	0.006	5	20	0.203	0.009	14	58	0.221	0.006	11	26	0.304	0.009	9	25	0.211	0.009	19	17	0.472	0.009	11	87	0.201	0.005	26	104	0.228	0.004	5	7	0.347	0.023	23	37	0.334	0.008	7	36	0.170	0.006	1	20	0.213	0.011	8	35	0.176	0.008	12	52	0.181	0.006	2	11	0.286	0.016	28	98	0.248	0.004	9	35	0.226	0.007	4	34	0.184	0.008	3	15	0.219	0.014
chrIII	75469	C	T	0	6	0.230	0.012	3	20	0.191	0.006	2	9	0.208	0.007	4	14	0.223	0.007	2	13	0.170	0.005	2	4	0.330	0.018	4	3	0.212	0.008	2	12	0.180	0.006	7	20	0.188	0.005	3	5	0.226	0.010	8	6	0.395	0.008	2	19	0.205	0.006	2	5	0.372	0.012	6	13	0.169	0.006	8	5	0.201	0.009	6	20	0.220	0.006	6	11	0.302	0.009	2	5	0.208	0.009	5	5	0.474	0.009	3	27	0.201	0.005	12	64	0.227	0.004	0	6	0.345	0.023	7	15	0.334	0.008	8	23	0.167	0.006	4	6	0.212	0.011	1	2	0.176	0.008	4	16	0.181	0.006	0	5	0.285	0.016	17	36	0.248	0.004	2	16	0.225	0.007	2	12	0.181	0.008	0	9	0.220	0.014
chrIII	75546	G	A	1	3	0.229	0.012	4	15	0.189	0.006	1	7	0.208	0.007	3	14	0.223	0.007	3	20	0.169	0.005	2	1	0.329	0.018	7	8	0.210	0.008	2	10	0.181	0.006	6	21	0.188	0.005	1	2	0.222	0.010	5	8	0.393	0.008	6	17	0.205	0.006	2	4	0.371	0.012	6	18	0.169	0.006	4	8	0.202	0.009	8	24	0.219	0.006	6	18	0.301	0.009	0	3	0.206	0.009	8	7	0.473	0.009	6	36	0.200	0.005	10	48	0.226	0.004	0	4	0.342	0.022	6	15	0.332	0.008	3	16	0.165	0.006	5	7	0.209	0.011	0	4	0.174	0.008	5	17	0.179	0.006	1	4	0.282	0.016	16	35	0.246	0.004	3	11	0.225	0.007	0	9	0.180	0.008	0	8	0.222	0.014
chrIII	75770	G	A	1	0	0.229	0.012	2	4	0.188	0.006	0	1	0.206	0.007	0	12	0.223	0.007	3	17	0.169	0.005	1	0	0.330	0.018	2	9	0.208	0.008	4	6	0.180	0.006	4	18	0.186	0.005	0	2	0.221	0.010	3	6	0.396	0.008	6	7	0.204	0.006	4	3	0.369	0.012	1	7	0.167	0.006	2	4	0.201	0.009	5	17	0.219	0.006	2	3	0.301	0.009	0	7	0.207	0.009	5	5	0.474	0.009	2	18	0.199	0.005	6	13	0.227	0.004	0	1	0.338	0.022	2	5	0.334	0.008	2	3	0.163	0.006	0	5	0.208	0.011	0	1	0.176	0.008	2	5	0.180	0.006	0	0	0.283	0.016	5	8	0.246	0.004	1	8	0.225	0.007	0	2	0.177	0.008	0	0	0.221	0.014
chrIII	75791	C	T	0	0	0.229	0.012	1	5	0.188	0.006	0	2	0.206	0.007	1	10	0.223	0.007	2	12	0.169	0.005	1	0	0.330	0.018	2	5	0.208	0.008	3	5	0.180	0.006	3	17	0.186	0.005	0	2	0.221	0.010	3	5	0.396	0.008	4	7	0.204	0.006	3	2	0.369	0.012	1	8	0.167	0.006	2	4	0.201	0.009	2	17	0.219	0.006	1	2	0.301	0.009	0	8	0.207	0.009	6	2	0.474	0.009	2	17	0.199	0.005	8	14	0.227	0.004	0	1	0.338	0.022	3	3	0.334	0.008	2	3	0.163	0.006	0	3	0.208	0.011	0	1	0.176	0.008	2	4	0.180	0.006	0	0	0.283	0.016	5	10	0.246	0.004	1	6	0.225	0.007	0	1	0.177	0.008	0	0	0.221	0.014
chrIII	75863	C	T	3	0	0.229	0.012	2	7	0.188	0.006	0	2	0.206	0.007	3	7	0.222	0.007	2	8	0.169	0.005	0	2	0.330	0.018	4	4	0.207	0.008	0	8	0.179	0.006	5	14	0.185	0.005	0	1	0.220	0.010	0	2	0.395	0.008	2	7	0.206	0.006	1	1	0.371	0.012	2	9	0.166	0.006	0	0	0.201	0.009	2	11	0.218	0.006	3	5	0.301	0.009	0	2	0.207	0.009	2	5	0.474	0.009	2	7	0.199	0.005	12	10	0.227	0.004	2	2	0.338	0.022	3	5	0.332	0.008	3	5	0.162	0.006	0	2	0.207	0.011	0	1	0.176	0.008	3	5	0.179	0.006	0	0	0.282	0.016	8	10	0.245	0.004	0	5	0.225	0.007	1	2	0.177	0.008	0	0	0.221	0.014
chrIII	75866	C	T	3	0	0.229	0.012	2	7	0.188	0.006	0	2	0.206	0.007	3	7	0.222	0.007	2	8	0.169	0.005	0	2	0.330	0.018	4	4	0.207	0.008	0	8	0.179	0.006	5	14	0.185	0.005	0	1	0.220	0.010	0	2	0.395	0.008	2	7	0.206	0.006	1	1	0.371	0.012	2	9	0.166	0.006	0	0	0.201	0.009	2	11	0.218	0.006	3	5	0.301	0.009	0	2	0.207	0.009	2	5	0.474	0.009	2	7	0.199	0.005	12	10	0.227	0.004	2	2	0.338	0.022	3	5	0.332	0.008	3	5	0.162	0.006	0	2	0.207	0.011	0	1	0.176	0.008	3	5	0.179	0.006	0	0	0.282	0.016	8	10	0.245	0.004	0	5	0.225	0.007	1	2	0.177	0.008	0	0	0.221	0.014
chrIII	76147	T	G	4	9	0.229	0.012	1	8	0.187	0.006	9	26	0.205	0.007	4	21	0.222	0.007	9	34	0.168	0.005	1	3	0.331	0.018	2	19	0.207	0.008	3	23	0.179	0.006	2	38	0.184	0.005	2	14	0.220	0.010	12	19	0.394	0.008	6	26	0.204	0.006	3	13	0.367	0.012	2	33	0.165	0.006	6	7	0.202	0.009	9	19	0.216	0.006	6	16	0.301	0.009	7	14	0.207	0.009	1	15	0.474	0.009	8	23	0.197	0.005	14	42	0.226	0.004	0	8	0.338	0.022	13	15	0.333	0.008	2	22	0.162	0.006	1	16	0.207	0.011	1	8	0.175	0.008	2	22	0.179	0.006	1	5	0.282	0.016	13	68	0.246	0.004	5	23	0.226	0.007	4	16	0.176	0.008	2	11	0.220	0.014
chrIII	76198	A	T	2	13	0.229	0.012	2	18	0.187	0.006	5	32	0.205	0.007	3	31	0.222	0.007	12	29	0.168	0.005	0	2	0.331	0.018	2	26	0.207	0.008	4	26	0.179	0.006	4	42	0.184	0.005	4	14	0.220	0.010	8	18	0.394	0.008	8	43	0.204	0.006	6	17	0.367	0.012	4	39	0.165	0.006	3	9	0.202	0.009	9	28	0.216	0.006	9	22	0.301	0.009	12	15	0.207	0.009	2	23	0.474	0.009	6	34	0.197	0.005	19	54	0.226	0.004	1	7	0.338	0.022	10	21	0.333	0.008	5	33	0.162	0.006	2	16	0.207	0.011	3	8	0.175	0.008	4	35	0.179	0.006	3	11	0.282	0.016	22	77	0.246	0.004	4	24	0.226	0.007	4	20	0.176	0.008	0	13	0.220	0.014
chrIII	76585	G	A	4	13	0.229	0.012	6	62	0.187	0.006	7	54	0.205	0.007	13	52	0.220	0.007	24	69	0.168	0.005	4	5	0.332	0.017	7	31	0.206	0.008	8	46	0.179	0.006	13	76	0.183	0.005	4	26	0.220	0.010	23	48	0.393	0.008	9	45	0.203	0.006	13	16	0.364	0.012	9	52	0.165	0.006	3	35	0.202	0.009	9	65	0.218	0.006	3	35	0.301	0.009	6	34	0.207	0.009	20	24	0.472	0.009	15	59	0.197	0.005	27	95	0.226	0.004	2	11	0.338	0.022	18	21	0.334	0.008	9	47	0.160	0.006	2	16	0.209	0.011	4	31	0.176	0.008	4	59	0.179	0.006	4	13	0.284	0.016	29	117	0.245	0.004	4	36	0.225	0.007	7	39	0.176	0.008	1	12	0.217	0.014
chrIII	76741	G	A	4	33	0.230	0.012	7	70	0.186	0.006	13	59	0.205	0.007	12	51	0.220	0.007	14	94	0.168	0.005	4	15	0.332	0.017	9	37	0.206	0.008	9	58	0.179	0.006	25	89	0.183	0.005	7	42	0.220	0.010	32	45	0.393	0.008	10	46	0.203	0.006	18	17	0.364	0.012	5	67	0.165	0.006	6	33	0.202	0.009	12	64	0.218	0.006	12	39	0.301	0.009	3	32	0.207	0.009	39	27	0.472	0.009	20	89	0.197	0.005	22	113	0.226	0.004	3	18	0.338	0.022	22	36	0.334	0.008	12	64	0.160	0.006	6	34	0.209	0.011	7	33	0.176	0.008	12	82	0.179	0.006	10	10	0.284	0.016	46	149	0.245	0.004	15	56	0.225	0.007	5	44	0.176	0.008	2	30	0.217	0.014
chrIII	76973	G	A	1	6	0.231	0.012	4	45	0.184	0.006	7	33	0.205	0.007	5	29	0.218	0.007	13	57	0.166	0.005	0	4	0.337	0.018	1	19	0.205	0.008	2	28	0.176	0.006	9	60	0.183	0.005	3	17	0.217	0.010	4	27	0.395	0.008	5	35	0.204	0.006	9	24	0.361	0.012	7	52	0.165	0.006	6	28	0.200	0.009	9	41	0.216	0.006	8	27	0.301	0.009	8	12	0.207	0.009	5	30	0.471	0.009	9	52	0.196	0.005	21	97	0.224	0.004	0	8	0.338	0.022	6	27	0.332	0.008	8	26	0.161	0.006	3	15	0.207	0.011	3	24	0.172	0.008	3	49	0.179	0.006	4	0	0.285	0.016	30	100	0.244	0.004	5	27	0.223	0.007	4	42	0.176	0.008	2	12	0.217	0.014
chrIII	77317	T	C	4	14	0.228	0.013	7	36	0.184	0.006	12	48	0.203	0.007	11	38	0.217	0.007	10	71	0.165	0.005	2	7	0.334	0.018	4	20	0.205	0.008	9	49	0.176	0.006	20	86	0.181	0.005	5	30	0.217	0.010	19	37	0.393	0.008	4	37	0.204	0.006	6	21	0.359	0.012	11	43	0.163	0.006	7	37	0.200	0.009	15	52	0.216	0.006	9	26	0.301	0.009	7	38	0.207	0.009	17	37	0.470	0.009	12	63	0.194	0.005	19	103	0.223	0.004	5	11	0.336	0.023	11	32	0.330	0.008	16	45	0.161	0.006	2	14	0.207	0.011	2	18	0.171	0.008	12	54	0.178	0.006	7	15	0.283	0.016	37	117	0.243	0.004	18	31	0.222	0.007	8	40	0.174	0.008	4	14	0.217	0.014
chrIII	77350	G	A	3	25	0.228	0.013	8	46	0.184	0.006	12	44	0.203	0.007	16	51	0.217	0.007	13	87	0.165	0.005	2	13	0.334	0.018	2	24	0.205	0.008	13	57	0.176	0.006	26	95	0.181	0.005	6	35	0.217	0.010	21	41	0.393	0.008	6	43	0.204	0.006	8	21	0.359	0.012	15	51	0.163	0.006	5	40	0.200	0.009	16	54	0.216	0.006	9	24	0.301	0.009	9	44	0.207	0.009	23	42	0.470	0.009	11	61	0.194	0.005	26	124	0.223	0.004	7	9	0.336	0.023	12	36	0.330	0.008	19	50	0.161	0.006	3	19	0.207	0.011	2	20	0.171	0.008	14	65	0.178	0.006	7	14	0.283	0.016	44	123	0.243	0.004	17	40	0.222	0.007	10	44	0.174	0.008	4	20	0.217	0.014
chrIII	77505	A	G	10	38	0.226	0.013	12	85	0.182	0.006	13	88	0.204	0.007	19	75	0.216	0.007	14	123	0.164	0.005	3	15	0.334	0.018	7	68	0.204	0.008	10	79	0.175	0.006	26	119	0.182	0.005	15	61	0.217	0.010	20	98	0.391	0.008	28	92	0.202	0.006	12	28	0.359	0.012	15	69	0.163	0.006	7	52	0.200	0.009	27	109	0.216	0.006	15	44	0.300	0.009	10	55	0.206	0.009	19	86	0.470	0.009	27	125	0.192	0.005	26	134	0.222	0.004	5	20	0.332	0.023	15	41	0.329	0.008	11	107	0.161	0.006	2	36	0.206	0.011	5	43	0.171	0.008	13	98	0.178	0.006	4	28	0.284	0.016	46	184	0.243	0.004	11	64	0.221	0.007	15	50	0.172	0.008	7	33	0.216	0.014
chrIII	77689	T	A	3	13	0.226	0.013	9	60	0.182	0.006	6	61	0.204	0.007	16	55	0.216	0.007	6	86	0.164	0.005	3	13	0.334	0.018	9	35	0.204	0.008	11	48	0.175	0.006	17	82	0.182	0.005	5	28	0.217	0.010	32	32	0.391	0.008	20	71	0.202	0.006	4	21	0.359	0.012	11	73	0.163	0.006	8	26	0.200	0.009	17	86	0.216	0.006	17	43	0.300	0.009	8	31	0.206	0.009	35	49	0.470	0.009	21	86	0.192	0.005	35	127	0.222	0.004	5	7	0.332	0.023	16	40	0.329	0.008	11	63	0.160	0.006	5	29	0.206	0.011	2	34	0.171	0.008	12	68	0.178	0.006	0	17	0.284	0.016	41	162	0.243	0.004	14	60	0.221	0.007	12	47	0.172	0.008	5	15	0.216	0.014
chrIII	77849	C	T	1	12	0.226	0.013	6	46	0.182	0.006	7	40	0.204	0.007	11	35	0.216	0.007	16	71	0.164	0.005	0	10	0.334	0.018	5	35	0.204	0.008	11	38	0.175	0.006	15	66	0.182	0.005	2	20	0.217	0.010	18	38	0.391	0.008	20	43	0.202	0.006	10	10	0.359	0.012	12	53	0.163	0.006	2	29	0.200	0.009	18	48	0.216	0.006	10	22	0.300	0.009	9	26	0.206	0.009	25	28	0.470	0.009	10	81	0.192	0.005	27	108	0.222	0.004	2	9	0.332	0.023	9	33	0.329	0.008	7	61	0.160	0.006	8	12	0.206	0.011	3	18	0.171	0.008	9	49	0.178	0.006	0	14	0.284	0.016	36	103	0.243	0.004	9	35	0.221	0.007	3	36	0.172	0.008	0	12	0.216	0.014
chrIII	77866	T	A	0	11	0.226	0.013	5	44	0.182	0.006	6	32	0.204	0.007	11	32	0.216	0.007	17	68	0.164	0.005	0	8	0.334	0.018	5	28	0.204	0.008	10	41	0.175	0.006	14	63	0.182	0.005	2	14	0.217	0.010	17	35	0.391	0.008	17	32	0.202	0.006	6	7	0.359	0.012	8	46	0.163	0.006	4	22	0.200	0.009	16	49	0.216	0.006	13	18	0.300	0.009	8	20	0.206	0.009	29	26	0.470	0.009	7	69	0.192	0.005	22	106	0.222	0.004	1	5	0.332	0.023	6	34	0.329	0.008	7	56	0.160	0.006	6	12	0.206	0.011	1	18	0.171	0.008	6	47	0.178	0.006	0	10	0.284	0.016	30	95	0.243	0.004	8	30	0.221	0.007	2	38	0.172	0.008	0	13	0.216	0.014
chrIII	77900	A	G	0	9	0.226	0.013	6	41	0.182	0.006	6	27	0.204	0.007	12	27	0.216	0.007	12	60	0.164	0.005	1	8	0.334	0.018	7	24	0.204	0.008	10	38	0.175	0.006	14	63	0.182	0.005	4	14	0.217	0.010	20	36	0.391	0.008	14	29	0.202	0.006	6	6	0.359	0.012	12	37	0.163	0.006	3	20	0.200	0.009	15	45	0.216	0.006	14	21	0.300	0.009	5	18	0.206	0.009	27	28	0.470	0.009	12	61	0.192	0.005	19	102	0.222	0.004	0	5	0.332	0.023	5	32	0.329	0.008	5	50	0.160	0.006	4	14	0.206	0.011	1	22	0.171	0.008	7	49	0.178	0.006	0	8	0.284	0.016	31	99	0.243	0.004	8	27	0.221	0.007	1	35	0.172	0.008	0	11	0.216	0.014
chrIII	77985	C	T	2	5	0.226	0.013	4	22	0.181	0.006	8	17	0.204	0.007	13	27	0.216	0.007	11	61	0.164	0.005	2	1	0.335	0.018	4	14	0.202	0.008	9	30	0.174	0.006	7	44	0.181	0.005	3	6	0.215	0.010	16	23	0.391	0.008	5	18	0.200	0.006	4	4	0.355	0.012	7	22	0.163	0.006	2	12	0.201	0.009	12	24	0.215	0.006	9	21	0.300	0.009	6	9	0.205	0.009	19	12	0.469	0.009	7	50	0.191	0.005	22	83	0.222	0.004	2	0	0.331	0.023	1	29	0.329	0.008	1	31	0.160	0.006	4	21	0.205	0.011	4	12	0.171	0.008	8	27	0.178	0.006	4	12	0.281	0.016	33	84	0.242	0.004	5	17	0.219	0.007	2	30	0.170	0.008	0	6	0.216	0.014
chrIII	78007	T	A	2	7	0.226	0.013	6	26	0.181	0.006	9	24	0.204	0.007	12	30	0.216	0.007	13	64	0.164	0.005	2	2	0.335	0.018	4	14	0.202	0.008	8	31	0.174	0.006	7	42	0.181	0.005	2	10	0.215	0.010	17	21	0.391	0.008	11	23	0.200	0.006	6	5	0.355	0.012	6	22	0.163	0.006	2	14	0.201	0.009	12	37	0.215	0.006	8	18	0.300	0.009	7	18	0.205	0.009	17	12	0.469	0.009	9	50	0.191	0.005	22	88	0.222	0.004	2	1	0.331	0.023	6	27	0.329	0.008	3	32	0.160	0.006	4	23	0.205	0.011	7	13	0.171	0.008	9	22	0.178	0.006	4	12	0.281	0.016	44	78	0.242	0.004	4	19	0.219	0.007	4	30	0.170	0.008	2	6	0.216	0.014
chrIII	78056	G	A	6	16	0.226	0.013	7	24	0.180	0.006	6	30	0.204	0.007	9	31	0.216	0.007	10	54	0.164	0.005	3	2	0.335	0.018	8	20	0.202	0.008	2	26	0.174	0.006	6	55	0.181	0.005	3	20	0.215	0.010	12	28	0.391	0.008	21	33	0.201	0.006	13	9	0.355	0.012	6	30	0.163	0.006	3	16	0.201	0.009	7	39	0.215	0.006	12	14	0.300	0.009	7	21	0.205	0.009	20	17	0.469	0.009	8	42	0.191	0.005	31	85	0.222	0.004	2	3	0.331	0.023	10	30	0.329	0.008	6	29	0.160	0.006	3	24	0.205	0.011	7	17	0.171	0.008	15	21	0.178	0.006	8	9	0.281	0.016	51	69	0.242	0.004	7	31	0.219	0.007	7	21	0.170	0.008	2	9	0.216	0.014
chrIII	78080	C	T	7	18	0.226	0.013	8	25	0.180	0.006	5	32	0.204	0.007	11	34	0.216	0.007	10	54	0.164	0.005	3	2	0.335	0.018	9	19	0.202	0.008	1	27	0.174	0.006	5	59	0.181	0.005	2	20	0.215	0.010	13	29	0.391	0.008	20	35	0.201	0.006	13	11	0.355	0.012	7	33	0.163	0.006	2	16	0.201	0.009	9	39	0.215	0.006	13	15	0.300	0.009	6	20	0.205	0.009	17	19	0.469	0.009	8	46	0.191	0.005	34	90	0.222	0.004	2	3	0.331	0.023	11	29	0.329	0.008	5	37	0.160	0.006	4	23	0.205	0.011	6	17	0.171	0.008	14	24	0.178	0.006	6	9	0.281	0.016	50	73	0.242	0.004	7	33	0.219	0.007	8	23	0.170	0.008	2	10	0.216	0.014
chrIII	78256	C	T	2	4	0.226	0.012	9	49	0.180	0.006	11	48	0.204	0.007	5	49	0.216	0.007	13	67	0.164	0.005	7	7	0.335	0.018	9	47	0.202	0.008	5	32	0.174	0.006	17	44	0.181	0.005	10	22	0.215	0.010	18	38	0.391	0.008	14	55	0.201	0.006	12	14	0.355	0.012	6	49	0.163	0.006	3	16	0.201	0.009	14	51	0.215	0.006	12	22	0.300	0.009	2	29	0.205	0.009	31	22	0.469	0.009	18	59	0.191	0.005	20	78	0.222	0.004	2	14	0.331	0.023	14	19	0.329	0.008	13	60	0.160	0.006	0	27	0.205	0.011	4	11	0.171	0.008	13	62	0.178	0.006	6	9	0.280	0.016	21	91	0.242	0.004	14	30	0.219	0.007	3	34	0.170	0.008	3	16	0.217	0.014
chrIII	78681	A	G	0	0	0.227	0.012	0	12	0.181	0.006	0	3	0.203	0.007	0	8	0.216	0.007	2	18	0.163	0.005	3	0	0.336	0.018	1	8	0.201	0.008	2	6	0.174	0.006	1	19	0.180	0.005	4	5	0.214	0.010	4	4	0.390	0.008	1	8	0.200	0.006	1	3	0.354	0.012	0	11	0.162	0.006	0	9	0.200	0.009	2	16	0.215	0.006	1	7	0.301	0.009	1	4	0.205	0.009	3	4	0.468	0.009	4	9	0.190	0.005	5	25	0.221	0.004	0	1	0.331	0.023	0	9	0.327	0.008	3	7	0.160	0.006	2	4	0.204	0.011	1	1	0.169	0.008	2	8	0.177	0.006	0	2	0.280	0.016	8	26	0.243	0.004	0	8	0.219	0.007	0	2	0.171	0.008	2	9	0.217	0.014
chrIII	78705	G	T	0	0	0.227	0.012	0	6	0.181	0.006	0	3	0.203	0.007	0	8	0.216	0.007	1	14	0.163	0.005	0	0	0.336	0.018	1	7	0.201	0.008	2	8	0.174	0.006	1	10	0.180	0.005	2	0	0.214	0.010	4	5	0.390	0.008	0	4	0.200	0.006	2	4	0.354	0.012	0	8	0.162	0.006	0	6	0.200	0.009	3	9	0.215	0.006	1	8	0.301	0.009	0	3	0.205	0.009	3	3	0.468	0.009	1	6	0.190	0.005	5	17	0.221	0.004	0	0	0.331	0.023	2	8	0.327	0.008	3	5	0.160	0.006	0	1	0.204	0.011	0	0	0.169	0.008	1	5	0.177	0.006	0	1	0.280	0.016	8	12	0.243	0.004	0	4	0.219	0.007	0	4	0.171	0.008	2	3	0.217	0.014
chrIII	78951	A	T	1	5	0.229	0.012	10	26	0.180	0.006	1	12	0.204	0.007	2	14	0.214	0.007	6	20	0.163	0.005	1	2	0.338	0.018	4	5	0.201	0.008	3	10	0.174	0.006	3	30	0.181	0.005	2	17	0.215	0.010	10	13	0.388	0.008	3	11	0.200	0.006	1	9	0.353	0.012	6	21	0.162	0.006	2	11	0.203	0.009	5	33	0.215	0.006	3	6	0.298	0.009	0	8	0.205	0.009	7	9	0.469	0.009	15	34	0.189	0.005	10	49	0.222	0.004	0	0	0.330	0.023	14	16	0.328	0.008	4	26	0.158	0.006	0	6	0.205	0.011	3	11	0.171	0.008	2	18	0.177	0.006	0	4	0.279	0.016	14	69	0.242	0.004	1	8	0.221	0.007	0	13	0.171	0.008	2	3	0.215	0.014
chrIII	78952	A	T	1	5	0.229	0.012	10	26	0.180	0.006	1	12	0.204	0.007	2	14	0.214	0.007	6	20	0.163	0.005	1	2	0.338	0.018	4	5	0.201	0.008	3	10	0.174	0.006	3	30	0.181	0.005	2	17	0.215	0.010	10	13	0.388	0.008	3	11	0.200	0.006	1	9	0.353	0.012	6	21	0.162	0.006	2	11	0.203	0.009	5	33	0.215	0.006	3	6	0.298	0.009	0	8	0.205	0.009	7	9	0.469	0.009	15	34	0.189	0.005	10	49	0.222	0.004	0	0	0.330	0.023	14	16	0.328	0.008	4	26	0.158	0.006	0	6	0.205	0.011	3	11	0.171	0.008	2	18	0.177	0.006	0	4	0.279	0.016	14	69	0.242	0.004	1	8	0.221	0.007	0	13	0.171	0.008	2	3	0.215	0.014
chrIII	79096	G	T	7	22	0.229	0.012	10	58	0.180	0.006	8	44	0.204	0.007	9	44	0.214	0.007	5	52	0.163	0.005	4	8	0.338	0.018	9	36	0.201	0.008	13	39	0.174	0.006	15	83	0.181	0.005	13	28	0.215	0.010	5	53	0.388	0.008	11	46	0.200	0.006	13	18	0.352	0.012	5	60	0.162	0.006	6	26	0.202	0.009	20	37	0.215	0.006	6	23	0.298	0.009	11	31	0.205	0.009	8	44	0.469	0.009	18	85	0.189	0.005	21	116	0.222	0.004	0	12	0.330	0.023	12	19	0.328	0.008	8	44	0.158	0.006	2	17	0.205	0.011	0	32	0.171	0.008	14	53	0.177	0.006	4	23	0.279	0.016	26	131	0.242	0.004	2	46	0.221	0.007	5	44	0.171	0.008	1	23	0.215	0.014
chrIII	79170	G	A	11	43	0.229	0.012	3	74	0.180	0.006	16	66	0.204	0.007	16	64	0.214	0.007	9	92	0.163	0.005	4	9	0.338	0.018	10	59	0.201	0.008	19	71	0.174	0.006	15	120	0.181	0.005	16	37	0.215	0.010	16	85	0.388	0.008	12	84	0.200	0.006	6	23	0.352	0.012	10	64	0.162	0.006	5	45	0.202	0.009	31	75	0.215	0.006	12	26	0.298	0.009	25	49	0.205	0.009	14	65	0.469	0.009	16	115	0.189	0.005	28	155	0.222	0.004	3	16	0.330	0.023	21	30	0.328	0.008	11	62	0.158	0.006	2	19	0.205	0.011	4	52	0.171	0.008	20	68	0.177	0.006	4	36	0.279	0.016	44	158	0.242	0.004	6	53	0.221	0.007	10	61	0.171	0.008	3	34	0.215	0.014
chrIII	79460	A	G	5	10	0.229	0.012	11	68	0.180	0.006	18	46	0.204	0.007	15	36	0.214	0.007	4	75	0.163	0.005	3	11	0.338	0.018	7	49	0.201	0.008	11	62	0.174	0.006	8	86	0.181	0.005	0	26	0.215	0.010	19	31	0.387	0.008	13	67	0.200	0.006	8	25	0.352	0.012	13	54	0.162	0.006	1	37	0.203	0.009	19	69	0.215	0.006	11	34	0.298	0.009	4	39	0.205	0.009	35	41	0.469	0.009	9	72	0.189	0.005	25	110	0.222	0.004	1	8	0.330	0.023	16	38	0.328	0.008	11	67	0.158	0.006	5	27	0.206	0.011	7	28	0.171	0.008	13	64	0.176	0.006	2	13	0.279	0.016	37	143	0.242	0.004	6	48	0.220	0.007	9	34	0.171	0.008	4	29	0.215	0.014
chrIII	79916	C	T	2	10	0.228	0.012	0	29	0.178	0.006	3	23	0.204	0.007	10	18	0.214	0.007	8	32	0.163	0.005	1	5	0.336	0.018	5	11	0.199	0.008	3	23	0.172	0.006	7	50	0.179	0.005	1	5	0.213	0.010	14	15	0.384	0.008	5	25	0.199	0.006	2	15	0.347	0.012	7	34	0.161	0.006	4	6	0.200	0.009	4	23	0.213	0.006	13	25	0.299	0.009	2	16	0.205	0.009	12	16	0.468	0.009	11	50	0.188	0.005	11	75	0.222	0.004	0	8	0.330	0.023	8	20	0.329	0.008	5	28	0.155	0.006	2	12	0.207	0.011	5	24	0.169	0.008	8	18	0.177	0.006	0	4	0.279	0.016	17	63	0.241	0.004	5	14	0.218	0.007	5	16	0.168	0.008	2	6	0.215	0.014
chrIII	80460	G	C	2	8	0.232	0.013	13	11	0.178	0.006	7	20	0.204	0.007	3	15	0.214	0.007	2	53	0.162	0.005	2	3	0.336	0.018	4	29	0.198	0.008	2	36	0.172	0.006	9	47	0.180	0.005	0	7	0.211	0.010	15	24	0.381	0.008	5	32	0.199	0.006	0	12	0.345	0.012	8	30	0.160	0.006	3	22	0.200	0.009	12	27	0.211	0.006	6	14	0.300	0.009	3	20	0.203	0.009	10	13	0.467	0.009	10	40	0.188	0.005	11	68	0.220	0.004	2	7	0.330	0.023	8	21	0.328	0.008	4	38	0.153	0.006	0	10	0.205	0.011	2	17	0.169	0.008	2	26	0.175	0.006	2	13	0.278	0.016	24	63	0.239	0.004	5	25	0.214	0.007	3	21	0.167	0.008	2	15	0.214	0.014
chrIII	80844	A	G	0	1	0.233	0.013	4	12	0.176	0.006	6	16	0.203	0.007	4	14	0.213	0.007	3	33	0.162	0.005	3	4	0.335	0.018	2	8	0.196	0.008	0	18	0.171	0.006	1	33	0.178	0.005	1	6	0.214	0.010	12	15	0.380	0.008	7	25	0.198	0.006	1	14	0.347	0.012	2	15	0.161	0.006	1	7	0.200	0.009	4	21	0.213	0.006	3	23	0.299	0.009	2	15	0.205	0.009	11	15	0.466	0.009	5	26	0.186	0.005	10	39	0.220	0.004	0	1	0.333	0.023	5	8	0.325	0.008	4	17	0.152	0.006	0	9	0.204	0.011	2	13	0.172	0.008	0	28	0.174	0.006	3	3	0.277	0.016	10	43	0.239	0.004	8	18	0.214	0.007	1	12	0.166	0.008	1	1	0.216	0.014
chrIII	80883	T	C	0	2	0.233	0.013	4	13	0.176	0.006	8	15	0.203	0.007	4	14	0.213	0.007	9	41	0.162	0.005	2	5	0.335	0.018	3	10	0.196	0.008	1	14	0.171	0.006	1	30	0.178	0.005	1	8	0.214	0.010	11	12	0.380	0.008	7	24	0.198	0.006	1	14	0.347	0.012	1	11	0.161	0.006	0	11	0.200	0.009	5	22	0.213	0.006	3	16	0.299	0.009	0	12	0.205	0.009	9	17	0.466	0.009	8	26	0.186	0.005	7	43	0.220	0.004	0	1	0.333	0.023	8	10	0.325	0.008	4	17	0.152	0.006	0	8	0.204	0.011	3	10	0.172	0.008	2	26	0.174	0.006	3	1	0.277	0.016	14	39	0.239	0.004	8	17	0.214	0.007	2	5	0.166	0.008	1	0	0.216	0.014
chrIII	80991	G	A	0	3	0.231	0.013	4	26	0.175	0.006	6	19	0.202	0.007	3	11	0.213	0.007	6	34	0.161	0.005	0	3	0.335	0.018	1	13	0.196	0.008	3	10	0.170	0.006	3	32	0.178	0.005	1	5	0.213	0.010	13	14	0.379	0.008	5	16	0.198	0.006	3	5	0.344	0.012	1	13	0.160	0.006	1	3	0.199	0.009	5	20	0.211	0.006	4	14	0.301	0.009	0	6	0.203	0.009	12	9	0.465	0.009	10	27	0.185	0.005	9	52	0.219	0.004	0	2	0.333	0.023	3	17	0.325	0.008	2	12	0.152	0.006	0	6	0.204	0.011	1	8	0.169	0.008	4	24	0.173	0.006	2	4	0.277	0.016	11	52	0.238	0.004	4	18	0.213	0.007	2	3	0.166	0.008	0	0	0.213	0.014
chrIII	81561	C	T	0	11	0.228	0.013	9	25	0.175	0.006	3	40	0.203	0.007	6	29	0.213	0.007	12	47	0.159	0.005	1	5	0.338	0.018	9	23	0.195	0.008	4	36	0.168	0.006	11	50	0.176	0.005	1	11	0.212	0.010	10	36	0.380	0.008	5	45	0.194	0.006	1	7	0.340	0.012	2	34	0.159	0.006	0	11	0.198	0.009	7	35	0.211	0.006	4	13	0.301	0.009	3	13	0.202	0.009	16	20	0.464	0.009	9	49	0.183	0.005	14	71	0.218	0.004	2	8	0.330	0.024	4	29	0.324	0.008	7	33	0.149	0.006	2	6	0.206	0.011	1	14	0.170	0.008	4	33	0.172	0.006	2	11	0.275	0.016	24	68	0.237	0.004	0	26	0.212	0.007	0	29	0.163	0.008	2	6	0.212	0.014
chrIII	81594	A	G	0	11	0.228	0.013	9	25	0.175	0.006	2	46	0.203	0.007	7	41	0.213	0.007	15	55	0.159	0.005	4	5	0.338	0.018	7	25	0.195	0.008	8	54	0.168	0.006	12	65	0.176	0.005	1	14	0.212	0.010	16	38	0.380	0.008	8	43	0.194	0.006	4	11	0.340	0.012	6	42	0.159	0.006	0	12	0.198	0.009	8	45	0.211	0.006	5	22	0.301	0.009	4	16	0.202	0.009	19	26	0.464	0.009	14	61	0.183	0.005	12	89	0.218	0.004	2	9	0.330	0.024	8	30	0.324	0.008	8	36	0.149	0.006	3	13	0.206	0.011	1	17	0.170	0.008	6	38	0.172	0.006	4	10	0.275	0.016	27	89	0.237	0.004	0	27	0.212	0.007	0	26	0.163	0.008	2	7	0.212	0.014
chrIII	81626	C	G	0	13	0.230	0.013	4	21	0.175	0.006	2	47	0.202	0.007	7	35	0.214	0.007	14	51	0.159	0.005	5	5	0.338	0.018	5	23	0.195	0.008	8	50	0.168	0.006	11	62	0.176	0.005	1	11	0.212	0.010	16	37	0.379	0.008	9	39	0.195	0.006	4	13	0.339	0.012	7	35	0.158	0.006	0	14	0.197	0.009	7	44	0.211	0.006	4	25	0.300	0.009	3	16	0.202	0.009	19	23	0.464	0.009	13	62	0.183	0.005	14	88	0.217	0.004	0	7	0.328	0.023	7	34	0.324	0.008	7	33	0.149	0.006	2	12	0.205	0.011	1	14	0.170	0.008	4	32	0.173	0.006	2	8	0.273	0.016	25	88	0.238	0.004	0	25	0.211	0.007	0	22	0.164	0.008	1	4	0.212	0.014
chrIII	81797	G	A	3	14	0.231	0.013	2	36	0.176	0.006	8	39	0.201	0.007	11	30	0.214	0.007	12	50	0.159	0.005	2	9	0.339	0.018	4	24	0.192	0.008	4	32	0.166	0.006	9	58	0.174	0.005	1	11	0.212	0.010	14	26	0.381	0.008	14	26	0.194	0.006	6	16	0.336	0.012	10	43	0.158	0.006	2	15	0.199	0.009	5	59	0.209	0.006	4	24	0.301	0.009	5	19	0.201	0.009	23	13	0.464	0.009	3	43	0.183	0.005	25	77	0.216	0.004	3	6	0.328	0.023	10	25	0.323	0.008	4	29	0.149	0.006	0	10	0.205	0.011	4	14	0.170	0.009	2	37	0.170	0.006	6	16	0.274	0.016	27	98	0.237	0.004	4	30	0.211	0.007	2	29	0.161	0.008	1	4	0.212	0.014
chrIII	81816	G	A	4	14	0.231	0.013	1	36	0.176	0.006	7	35	0.200	0.007	10	26	0.212	0.007	12	47	0.158	0.005	2	8	0.339	0.018	4	22	0.192	0.008	4	36	0.165	0.006	6	60	0.174	0.005	1	8	0.211	0.010	13	30	0.381	0.008	15	27	0.194	0.006	7	17	0.336	0.012	10	47	0.157	0.006	4	10	0.199	0.009	5	54	0.209	0.006	5	22	0.300	0.009	4	20	0.201	0.009	20	10	0.464	0.009	4	47	0.183	0.005	22	77	0.216	0.004	3	6	0.327	0.023	9	21	0.322	0.008	2	28	0.151	0.006	0	9	0.204	0.011	5	14	0.171	0.008	2	33	0.170	0.006	9	15	0.274	0.016	28	104	0.238	0.004	6	31	0.209	0.007	1	29	0.160	0.007	1	6	0.212	0.014
chrIII	81844	G	C	4	9	0.231	0.013	1	34	0.176	0.006	9	32	0.200	0.007	11	22	0.212	0.007	12	41	0.158	0.005	3	7	0.339	0.018	3	24	0.192	0.008	3	34	0.165	0.006	4	55	0.174	0.005	1	7	0.211	0.010	12	33	0.381	0.008	13	33	0.194	0.006	6	16	0.336	0.012	9	47	0.157	0.006	5	8	0.199	0.009	7	50	0.209	0.006	5	23	0.300	0.009	4	20	0.201	0.009	19	14	0.464	0.009	5	51	0.183	0.005	20	75	0.216	0.004	2	6	0.327	0.023	11	22	0.322	0.008	2	26	0.151	0.006	0	9	0.204	0.011	3	12	0.171	0.008	3	34	0.170	0.006	8	14	0.274	0.016	22	90	0.238	0.004	4	27	0.209	0.007	0	27	0.160	0.007	2	5	0.212	0.014
chrIII	82074	T	C	2	3	0.231	0.013	5	15	0.176	0.006	2	10	0.200	0.007	4	7	0.210	0.007	1	26	0.159	0.005	2	4	0.339	0.018	3	7	0.191	0.008	1	13	0.167	0.006	2	23	0.173	0.005	3	6	0.213	0.010	1	7	0.381	0.008	1	13	0.193	0.006	1	5	0.336	0.012	3	15	0.157	0.006	0	14	0.199	0.009	4	25	0.209	0.006	7	12	0.299	0.009	2	0	0.201	0.009	7	8	0.463	0.009	3	36	0.181	0.005	11	36	0.216	0.004	0	0	0.325	0.023	2	11	0.320	0.008	4	18	0.151	0.006	1	3	0.204	0.011	1	9	0.170	0.008	2	24	0.170	0.006	0	4	0.274	0.016	12	29	0.239	0.004	3	11	0.209	0.007	0	5	0.160	0.007	0	3	0.213	0.014
chrIII	82246	T	A	0	2	0.231	0.013	1	5	0.177	0.006	2	12	0.200	0.007	0	14	0.210	0.007	0	7	0.159	0.005	0	0	0.337	0.018	0	8	0.190	0.008	1	10	0.167	0.006	5	19	0.173	0.005	1	1	0.215	0.010	0	6	0.381	0.008	0	8	0.194	0.006	2	5	0.336	0.012	4	8	0.156	0.006	0	1	0.197	0.009	2	12	0.209	0.006	2	7	0.300	0.009	0	0	0.201	0.009	1	6	0.463	0.009	1	16	0.181	0.005	4	18	0.215	0.004	2	0	0.325	0.023	3	10	0.320	0.008	1	1	0.151	0.006	0	4	0.201	0.011	0	1	0.170	0.008	0	7	0.169	0.006	0	5	0.276	0.016	6	26	0.239	0.004	1	4	0.208	0.007	0	4	0.159	0.007	0	5	0.211	0.014
chrIII	82251	A	G	0	2	0.231	0.013	1	5	0.177	0.006	2	11	0.200	0.007	0	13	0.210	0.007	0	6	0.159	0.005	0	0	0.337	0.018	0	8	0.190	0.008	1	10	0.167	0.006	5	19	0.173	0.005	1	1	0.215	0.010	0	7	0.381	0.008	0	8	0.194	0.006	2	5	0.336	0.012	4	9	0.156	0.006	0	0	0.197	0.009	2	12	0.209	0.006	2	7	0.300	0.009	0	0	0.201	0.009	1	5	0.463	0.009	1	14	0.181	0.005	4	14	0.215	0.004	2	0	0.325	0.023	3	8	0.320	0.008	1	2	0.151	0.006	0	4	0.201	0.011	0	1	0.170	0.008	0	7	0.169	0.006	0	5	0.276	0.016	6	24	0.239	0.004	1	3	0.208	0.007	0	3	0.159	0.007	0	5	0.211	0.014
chrIII	82315	G	A	0	2	0.231	0.013	1	4	0.176	0.006	2	6	0.200	0.007	0	5	0.210	0.007	0	6	0.157	0.005	0	0	0.338	0.018	0	5	0.190	0.008	0	1	0.165	0.006	3	13	0.172	0.005	1	1	0.212	0.010	0	8	0.381	0.008	0	2	0.193	0.006	1	3	0.336	0.012	1	8	0.155	0.006	0	0	0.196	0.009	2	6	0.208	0.006	2	4	0.299	0.009	0	0	0.200	0.009	1	3	0.461	0.009	1	5	0.181	0.005	2	8	0.212	0.004	1	0	0.325	0.023	2	3	0.320	0.008	1	3	0.151	0.006	0	2	0.201	0.011	0	1	0.170	0.009	0	4	0.169	0.006	0	3	0.276	0.016	3	13	0.238	0.004	1	2	0.208	0.007	0	2	0.159	0.007	0	3	0.210	0.014
chrIII	82413	C	T	1	1	0.231	0.013	2	2	0.176	0.006	0	1	0.200	0.007	0	4	0.210	0.007	0	4	0.157	0.005	0	0	0.338	0.018	1	4	0.190	0.008	0	3	0.165	0.006	0	8	0.172	0.005	0	0	0.212	0.010	1	2	0.381	0.008	2	3	0.193	0.006	0	0	0.335	0.012	0	3	0.155	0.006	0	0	0.196	0.009	0	8	0.208	0.006	2	2	0.299	0.009	0	3	0.200	0.009	4	2	0.461	0.009	0	2	0.181	0.005	0	9	0.212	0.004	0	0	0.325	0.023	0	2	0.320	0.008	0	2	0.151	0.006	0	6	0.201	0.011	0	2	0.170	0.009	1	1	0.169	0.006	0	0	0.276	0.016	0	6	0.238	0.004	1	1	0.208	0.007	0	3	0.159	0.007	0	0	0.210	0.014
chrIII	82442	G	A	1	2	0.231	0.013	2	2	0.175	0.006	0	1	0.199	0.007	0	4	0.209	0.007	0	5	0.157	0.005	0	0	0.337	0.018	1	3	0.190	0.008	0	3	0.164	0.006	0	10	0.171	0.005	0	0	0.213	0.010	2	2	0.380	0.008	2	4	0.194	0.006	0	0	0.335	0.012	0	4	0.155	0.006	0	0	0.195	0.009	0	11	0.208	0.006	2	1	0.300	0.009	2	4	0.201	0.009	6	2	0.460	0.009	0	2	0.179	0.005	0	8	0.211	0.004	0	2	0.325	0.023	0	2	0.319	0.008	0	2	0.151	0.006	0	7	0.201	0.011	0	2	0.171	0.009	2	1	0.168	0.006	0	0	0.277	0.016	0	6	0.236	0.004	2	2	0.206	0.007	0	4	0.159	0.007	0	0	0.210	0.014
chrIII	82443	T	C	1	2	0.231	0.013	2	2	0.175	0.006	0	1	0.199	0.007	0	4	0.209	0.007	0	5	0.157	0.005	0	0	0.337	0.018	1	3	0.190	0.008	0	3	0.164	0.006	0	10	0.171	0.005	0	0	0.213	0.010	2	2	0.380	0.008	2	4	0.194	0.006	0	0	0.335	0.012	0	4	0.155	0.006	0	0	0.195	0.009	0	11	0.208	0.006	2	1	0.300	0.009	2	4	0.201	0.009	6	2	0.460	0.009	0	2	0.179	0.005	0	8	0.211	0.004	0	2	0.325	0.023	0	2	0.319	0.008	0	2	0.151	0.006	0	7	0.201	0.011	0	2	0.171	0.009	2	1	0.168	0.006	0	0	0.277	0.016	0	6	0.236	0.004	2	2	0.206	0.007	0	4	0.159	0.007	0	0	0.210	0.014
chrIII	82445	A	C	1	2	0.231	0.013	2	2	0.175	0.006	0	1	0.199	0.007	0	4	0.209	0.007	0	5	0.157	0.005	0	0	0.337	0.018	1	3	0.190	0.008	0	3	0.164	0.006	0	10	0.171	0.005	0	0	0.213	0.010	2	2	0.380	0.008	2	4	0.194	0.006	0	0	0.335	0.012	0	4	0.155	0.006	0	0	0.195	0.009	0	11	0.208	0.006	2	1	0.300	0.009	2	4	0.201	0.009	6	2	0.460	0.009	0	2	0.179	0.005	0	8	0.211	0.004	0	2	0.325	0.023	0	2	0.319	0.008	0	2	0.151	0.006	0	7	0.201	0.011	0	2	0.171	0.009	2	1	0.168	0.006	0	0	0.277	0.016	0	6	0.236	0.004	2	2	0.206	0.007	0	4	0.159	0.007	0	0	0.210	0.014
chrIII	82569	A	G	1	0	0.231	0.013	0	2	0.175	0.006	0	2	0.199	0.007	0	0	0.209	0.007	0	1	0.157	0.005	0	0	0.337	0.018	0	0	0.190	0.008	0	1	0.165	0.006	0	7	0.171	0.005	0	0	0.212	0.010	2	1	0.380	0.008	1	1	0.193	0.006	0	5	0.336	0.012	1	3	0.155	0.006	0	0	0.195	0.009	1	2	0.208	0.006	1	4	0.300	0.009	0	1	0.201	0.009	1	3	0.461	0.009	2	4	0.179	0.005	1	12	0.212	0.004	0	0	0.326	0.023	0	2	0.320	0.008	0	4	0.151	0.006	0	0	0.201	0.011	1	1	0.171	0.009	1	0	0.168	0.006	0	0	0.277	0.016	2	7	0.237	0.004	1	2	0.207	0.007	0	1	0.159	0.007	0	0	0.210	0.014
chrIII	82581	T	A	1	0	0.231	0.013	0	2	0.175	0.006	0	2	0.199	0.007	1	0	0.209	0.007	0	1	0.157	0.005	0	0	0.337	0.018	0	0	0.190	0.008	0	1	0.165	0.006	0	7	0.171	0.005	0	0	0.212	0.010	2	1	0.380	0.008	1	1	0.193	0.006	0	5	0.335	0.012	1	3	0.155	0.006	0	0	0.195	0.009	1	2	0.208	0.006	2	4	0.300	0.009	0	1	0.201	0.009	1	3	0.461	0.009	2	4	0.179	0.005	1	12	0.212	0.004	0	0	0.326	0.023	0	1	0.320	0.008	0	4	0.151	0.006	0	0	0.201	0.011	1	1	0.171	0.009	1	0	0.168	0.006	0	0	0.277	0.016	3	7	0.237	0.004	0	2	0.207	0.007	0	1	0.159	0.007	0	0	0.210	0.014
chrIII	82589	T	G	1	0	0.231	0.013	0	2	0.175	0.006	0	2	0.199	0.007	1	0	0.209	0.007	0	1	0.157	0.005	0	0	0.337	0.018	0	0	0.190	0.008	0	1	0.165	0.006	0	7	0.171	0.005	0	0	0.212	0.010	2	1	0.380	0.008	1	1	0.193	0.006	0	5	0.335	0.012	1	3	0.155	0.006	0	0	0.195	0.009	1	2	0.208	0.006	2	4	0.300	0.009	0	1	0.201	0.009	1	3	0.461	0.009	2	4	0.179	0.005	1	12	0.212	0.004	0	0	0.326	0.023	0	1	0.320	0.008	0	4	0.151	0.006	0	0	0.201	0.011	1	1	0.171	0.009	1	0	0.168	0.006	0	0	0.277	0.016	3	7	0.237	0.004	0	2	0.207	0.007	0	1	0.159	0.007	0	0	0.210	0.014
chrIII	82607	A	C	1	0	0.231	0.013	0	3	0.175	0.006	0	5	0.199	0.007	1	6	0.209	0.007	1	7	0.157	0.005	0	1	0.337	0.018	0	3	0.190	0.008	0	5	0.165	0.006	0	12	0.171	0.005	0	2	0.212	0.010	5	6	0.380	0.008	2	5	0.193	0.006	0	5	0.335	0.012	1	8	0.155	0.006	0	2	0.195	0.009	1	7	0.208	0.006	3	8	0.300	0.009	0	4	0.201	0.009	1	9	0.461	0.009	3	14	0.179	0.005	3	25	0.212	0.004	0	0	0.326	0.023	0	6	0.320	0.008	0	11	0.151	0.006	0	1	0.201	0.011	1	3	0.171	0.009	1	6	0.168	0.006	0	0	0.277	0.016	6	25	0.237	0.004	0	4	0.207	0.007	0	3	0.159	0.007	0	0	0.210	0.014
chrIII	82623	C	T	1	0	0.231	0.013	0	4	0.175	0.006	2	7	0.199	0.007	1	7	0.209	0.007	1	7	0.157	0.005	0	1	0.337	0.018	0	3	0.190	0.008	0	5	0.165	0.006	0	12	0.171	0.005	0	2	0.212	0.010	5	6	0.380	0.008	2	5	0.193	0.006	0	4	0.334	0.012	1	7	0.155	0.006	0	2	0.195	0.009	1	7	0.208	0.006	3	8	0.300	0.009	0	4	0.201	0.009	0	9	0.461	0.009	3	15	0.179	0.005	2	22	0.212	0.004	0	0	0.326	0.023	0	7	0.320	0.008	0	11	0.151	0.006	0	1	0.201	0.011	2	3	0.171	0.009	4	7	0.168	0.006	0	1	0.277	0.016	8	26	0.237	0.004	0	4	0.207	0.007	0	3	0.159	0.007	0	0	0.210	0.014
chrIII	82632	A	G	1	0	0.231	0.013	0	4	0.175	0.006	2	7	0.199	0.007	1	7	0.209	0.007	1	7	0.157	0.005	0	1	0.337	0.018	0	3	0.190	0.008	0	5	0.165	0.006	0	12	0.171	0.005	0	2	0.212	0.010	5	6	0.380	0.008	1	5	0.193	0.006	0	3	0.334	0.012	1	7	0.155	0.006	0	2	0.195	0.009	1	7	0.208	0.006	3	8	0.300	0.009	0	4	0.201	0.009	0	9	0.461	0.009	3	16	0.179	0.005	2	22	0.212	0.004	0	0	0.326	0.023	0	7	0.320	0.008	0	10	0.151	0.006	0	1	0.201	0.011	2	3	0.171	0.009	4	7	0.168	0.006	0	1	0.277	0.016	9	26	0.237	0.004	0	5	0.207	0.007	0	3	0.159	0.007	0	0	0.210	0.014
chrIII	82660	A	G	0	0	0.231	0.013	0	3	0.175	0.006	2	5	0.199	0.007	1	7	0.209	0.007	1	7	0.157	0.005	0	1	0.337	0.018	0	3	0.190	0.008	0	4	0.165	0.006	0	11	0.171	0.005	0	2	0.212	0.010	5	4	0.380	0.008	1	4	0.193	0.006	0	2	0.334	0.012	1	6	0.155	0.006	0	2	0.195	0.009	1	6	0.208	0.006	3	5	0.300	0.009	0	4	0.201	0.009	0	8	0.461	0.009	5	14	0.179	0.005	3	16	0.212	0.004	0	0	0.326	0.023	0	8	0.320	0.008	0	8	0.151	0.006	0	3	0.201	0.011	2	3	0.171	0.009	6	6	0.168	0.006	0	1	0.277	0.016	9	22	0.237	0.004	0	4	0.207	0.007	0	2	0.159	0.007	0	0	0.210	0.014
chrIII	82676	C	T	0	0	0.231	0.013	0	2	0.175	0.006	3	3	0.199	0.007	1	7	0.209	0.007	1	5	0.157	0.005	0	1	0.337	0.018	0	2	0.190	0.008	0	4	0.165	0.006	0	10	0.171	0.005	0	2	0.212	0.010	5	5	0.380	0.008	1	3	0.193	0.006	0	1	0.334	0.012	1	3	0.155	0.006	0	2	0.195	0.009	0	5	0.208	0.006	1	2	0.300	0.009	0	4	0.201	0.009	0	6	0.461	0.009	3	12	0.179	0.005	4	15	0.212	0.004	0	0	0.326	0.023	0	6	0.320	0.008	1	5	0.151	0.006	0	3	0.201	0.011	2	3	0.171	0.009	6	5	0.168	0.006	0	1	0.277	0.016	11	17	0.237	0.004	0	3	0.207	0.007	0	2	0.159	0.007	0	0	0.210	0.014
chrIII	83091	T	C	0	4	0.228	0.012	5	11	0.174	0.006	6	12	0.197	0.007	7	8	0.209	0.007	3	32	0.157	0.005	2	5	0.340	0.018	5	8	0.191	0.008	1	11	0.163	0.006	5	28	0.170	0.005	1	6	0.212	0.010	9	12	0.378	0.008	5	27	0.193	0.006	3	5	0.330	0.012	3	10	0.154	0.006	1	6	0.194	0.009	6	18	0.208	0.006	3	15	0.301	0.009	6	12	0.199	0.009	10	9	0.461	0.009	4	19	0.178	0.005	10	34	0.208	0.004	0	4	0.327	0.023	7	9	0.319	0.008	1	15	0.149	0.006	1	4	0.200	0.010	1	6	0.169	0.008	3	18	0.169	0.006	1	3	0.272	0.016	6	37	0.236	0.004	5	14	0.204	0.007	0	12	0.157	0.007	3	6	0.210	0.014
chrIII	83134	G	A	1	11	0.228	0.012	10	22	0.174	0.006	5	28	0.197	0.007	5	21	0.209	0.007	7	49	0.157	0.005	3	9	0.340	0.018	6	18	0.191	0.008	2	15	0.163	0.006	5	51	0.170	0.005	0	12	0.212	0.010	14	22	0.378	0.008	5	24	0.193	0.006	0	15	0.330	0.012	3	24	0.154	0.006	2	9	0.194	0.009	8	24	0.208	0.006	0	20	0.301	0.009	5	26	0.199	0.009	13	19	0.461	0.009	5	29	0.178	0.005	13	59	0.208	0.004	1	1	0.327	0.023	7	19	0.319	0.008	1	31	0.149	0.006	2	6	0.200	0.010	4	11	0.169	0.008	6	36	0.169	0.006	2	4	0.272	0.016	5	65	0.236	0.004	12	22	0.204	0.007	1	22	0.157	0.007	1	12	0.210	0.014
chrIII	83181	C	T	0	18	0.228	0.012	10	30	0.174	0.006	7	39	0.197	0.007	4	33	0.209	0.007	11	48	0.157	0.005	3	8	0.340	0.018	6	18	0.191	0.008	4	18	0.163	0.006	9	51	0.170	0.005	1	16	0.212	0.010	14	21	0.378	0.008	5	31	0.193	0.006	1	20	0.330	0.012	4	34	0.154	0.006	2	11	0.194	0.009	7	36	0.208	0.006	3	22	0.301	0.009	3	35	0.199	0.009	11	22	0.461	0.009	7	36	0.178	0.005	14	64	0.208	0.004	1	2	0.327	0.023	9	20	0.319	0.008	2	40	0.149	0.006	2	12	0.200	0.010	5	14	0.169	0.008	6	37	0.169	0.006	3	8	0.272	0.016	13	71	0.236	0.004	12	27	0.204	0.007	3	28	0.157	0.007	0	16	0.210	0.014
chrIII	83245	C	T	0	17	0.228	0.012	7	35	0.174	0.006	6	36	0.197	0.007	6	28	0.209	0.007	11	50	0.157	0.005	3	5	0.340	0.018	5	17	0.191	0.008	6	22	0.163	0.006	9	62	0.170	0.005	1	20	0.212	0.010	10	29	0.378	0.008	3	39	0.193	0.006	2	23	0.330	0.012	5	31	0.154	0.006	2	19	0.194	0.009	8	36	0.208	0.006	6	23	0.301	0.009	3	27	0.199	0.009	16	13	0.461	0.009	13	47	0.178	0.005	16	65	0.208	0.004	2	7	0.327	0.023	13	20	0.319	0.008	5	55	0.149	0.006	3	17	0.200	0.010	3	20	0.169	0.008	17	33	0.169	0.006	4	10	0.272	0.016	20	80	0.236	0.004	11	20	0.204	0.007	2	26	0.157	0.007	0	17	0.210	0.014
chrIII	83260	A	G	0	16	0.228	0.012	6	33	0.174	0.006	8	31	0.197	0.007	7	20	0.209	0.007	7	36	0.157	0.005	3	3	0.340	0.018	3	11	0.191	0.008	6	18	0.163	0.006	13	50	0.170	0.005	1	18	0.212	0.010	6	22	0.378	0.008	3	32	0.193	0.006	2	18	0.330	0.012	5	17	0.154	0.006	3	19	0.194	0.009	9	32	0.208	0.006	7	21	0.301	0.009	2	21	0.199	0.009	15	10	0.461	0.009	14	39	0.178	0.005	15	55	0.208	0.004	2	6	0.327	0.023	14	17	0.319	0.008	5	45	0.149	0.006	5	12	0.200	0.010	2	15	0.169	0.008	18	23	0.169	0.006	1	8	0.272	0.016	22	74	0.236	0.004	10	10	0.204	0.007	0	20	0.157	0.007	1	12	0.210	0.014
chrIII	83262	T	C	0	16	0.228	0.012	6	33	0.174	0.006	8	31	0.197	0.007	7	20	0.209	0.007	7	36	0.157	0.005	3	3	0.340	0.018	3	11	0.191	0.008	6	18	0.163	0.006	13	50	0.170	0.005	1	18	0.212	0.010	6	22	0.378	0.008	3	32	0.193	0.006	2	18	0.330	0.012	5	17	0.154	0.006	3	19	0.194	0.009	9	32	0.208	0.006	7	21	0.301	0.009	2	21	0.199	0.009	15	10	0.461	0.009	14	39	0.178	0.005	15	55	0.208	0.004	2	6	0.327	0.023	14	17	0.319	0.008	5	45	0.149	0.006	5	12	0.200	0.010	2	15	0.169	0.008	18	23	0.169	0.006	1	8	0.272	0.016	22	74	0.236	0.004	10	10	0.204	0.007	0	20	0.157	0.007	1	12	0.210	0.014
chrIII	83307	T	C	2	10	0.228	0.012	3	29	0.174	0.006	5	31	0.197	0.007	5	22	0.209	0.007	8	38	0.157	0.005	2	2	0.340	0.018	6	15	0.191	0.008	4	25	0.163	0.006	10	58	0.170	0.005	1	19	0.212	0.010	6	27	0.378	0.008	3	28	0.193	0.006	5	23	0.330	0.012	6	28	0.154	0.006	1	19	0.194	0.009	11	22	0.208	0.006	12	22	0.301	0.009	2	12	0.199	0.009	17	10	0.461	0.009	13	33	0.178	0.005	15	66	0.208	0.004	2	4	0.327	0.023	10	18	0.319	0.008	4	33	0.149	0.006	5	13	0.200	0.010	3	9	0.169	0.008	14	31	0.169	0.006	2	3	0.272	0.016	27	63	0.236	0.004	8	10	0.204	0.007	2	20	0.157	0.007	4	14	0.210	0.014
chrIII	83309	T	C	2	10	0.228	0.012	3	29	0.174	0.006	5	31	0.197	0.007	5	22	0.209	0.007	8	38	0.157	0.005	2	2	0.340	0.018	6	15	0.191	0.008	4	25	0.163	0.006	10	58	0.170	0.005	1	19	0.212	0.010	6	27	0.378	0.008	3	28	0.193	0.006	5	23	0.330	0.012	6	28	0.154	0.006	1	19	0.194	0.009	11	22	0.208	0.006	12	22	0.301	0.009	2	12	0.199	0.009	17	10	0.461	0.009	13	33	0.178	0.005	15	66	0.208	0.004	2	4	0.327	0.023	10	18	0.319	0.008	4	33	0.149	0.006	5	13	0.200	0.010	3	9	0.169	0.008	14	31	0.169	0.006	2	3	0.272	0.016	27	63	0.236	0.004	8	10	0.204	0.007	2	20	0.157	0.007	4	14	0.210	0.014
chrIII	83454	G	A	1	8	0.225	0.012	3	18	0.173	0.006	5	23	0.198	0.007	3	7	0.207	0.007	7	30	0.157	0.005	0	4	0.340	0.018	4	23	0.191	0.008	2	17	0.163	0.006	12	28	0.170	0.005	2	17	0.213	0.010	13	19	0.376	0.008	5	24	0.193	0.006	2	12	0.330	0.012	2	23	0.154	0.006	3	14	0.191	0.009	7	23	0.207	0.006	7	14	0.303	0.009	0	8	0.200	0.009	18	7	0.459	0.009	11	34	0.177	0.005	15	46	0.208	0.004	4	2	0.325	0.023	8	15	0.320	0.008	6	21	0.150	0.006	1	5	0.202	0.011	1	11	0.168	0.008	14	26	0.169	0.006	3	4	0.272	0.016	27	62	0.236	0.004	5	14	0.205	0.007	0	21	0.157	0.007	2	3	0.211	0.014
chrIII	83597	G	T	3	0	0.224	0.012	4	20	0.175	0.006	2	12	0.200	0.007	4	10	0.207	0.007	5	28	0.157	0.005	0	4	0.341	0.018	1	15	0.193	0.008	3	16	0.163	0.006	1	28	0.169	0.005	0	6	0.217	0.010	4	13	0.378	0.008	9	12	0.192	0.006	5	6	0.327	0.012	2	23	0.156	0.006	0	8	0.189	0.009	8	12	0.207	0.006	2	7	0.304	0.009	1	10	0.201	0.009	7	13	0.459	0.009	4	28	0.176	0.005	6	43	0.209	0.004	1	3	0.324	0.023	5	13	0.320	0.008	5	14	0.152	0.006	2	4	0.202	0.011	2	7	0.167	0.008	4	15	0.169	0.006	2	5	0.270	0.016	12	44	0.235	0.004	3	9	0.203	0.007	2	6	0.156	0.007	0	1	0.212	0.014
chrIII	83644	C	G	3	1	0.224	0.012	5	25	0.175	0.006	0	12	0.200	0.007	6	23	0.207	0.007	6	36	0.157	0.005	0	4	0.341	0.018	2	18	0.193	0.008	4	17	0.163	0.006	1	34	0.169	0.005	0	13	0.217	0.010	9	23	0.378	0.008	8	18	0.192	0.006	5	12	0.327	0.012	2	29	0.156	0.006	3	14	0.189	0.009	11	25	0.207	0.006	3	5	0.304	0.009	2	14	0.201	0.009	16	15	0.459	0.009	8	32	0.176	0.005	8	50	0.209	0.004	2	5	0.324	0.023	7	15	0.320	0.008	5	25	0.152	0.006	5	7	0.202	0.011	2	7	0.167	0.008	6	19	0.169	0.006	0	2	0.270	0.016	15	60	0.235	0.004	5	16	0.203	0.007	7	8	0.156	0.007	1	5	0.212	0.014
chrIII	83706	T	C	0	6	0.224	0.012	5	20	0.175	0.006	4	20	0.200	0.007	4	33	0.207	0.007	3	47	0.157	0.005	0	5	0.341	0.018	6	29	0.193	0.008	5	22	0.163	0.006	2	45	0.169	0.005	2	17	0.217	0.010	8	20	0.378	0.008	7	28	0.192	0.006	3	19	0.327	0.012	4	38	0.156	0.006	3	13	0.189	0.009	10	32	0.207	0.006	6	9	0.304	0.009	2	15	0.201	0.009	17	24	0.459	0.009	10	34	0.176	0.005	13	60	0.209	0.004	2	3	0.324	0.023	11	29	0.320	0.008	4	33	0.152	0.006	5	10	0.202	0.011	1	12	0.167	0.008	6	24	0.169	0.006	0	0	0.270	0.016	24	83	0.235	0.004	7	22	0.203	0.007	9	15	0.156	0.007	2	10	0.212	0.014
chrIII	83824	T	C	1	8	0.225	0.013	8	29	0.172	0.006	9	32	0.198	0.007	6	33	0.206	0.007	5	56	0.156	0.005	2	7	0.343	0.018	6	18	0.193	0.008	9	43	0.162	0.006	8	52	0.169	0.005	5	11	0.213	0.010	12	27	0.375	0.008	7	31	0.192	0.006	6	19	0.328	0.012	7	32	0.155	0.006	3	16	0.189	0.009	6	37	0.205	0.006	5	20	0.302	0.009	3	19	0.201	0.009	17	22	0.455	0.009	15	44	0.176	0.005	12	74	0.208	0.004	0	5	0.322	0.023	16	24	0.318	0.008	5	31	0.150	0.006	4	9	0.203	0.011	4	22	0.166	0.009	9	42	0.169	0.006	2	4	0.268	0.016	24	91	0.235	0.004	4	24	0.204	0.007	6	28	0.154	0.007	2	4	0.212	0.014
chrIII	83946	C	G	2	6	0.224	0.013	6	26	0.172	0.006	5	33	0.197	0.007	9	40	0.207	0.007	10	57	0.154	0.005	2	4	0.344	0.018	12	34	0.193	0.008	4	35	0.162	0.006	11	53	0.169	0.005	4	13	0.213	0.010	15	25	0.375	0.008	10	41	0.192	0.006	6	18	0.326	0.012	11	45	0.155	0.006	7	15	0.190	0.009	7	53	0.204	0.006	10	32	0.301	0.009	3	9	0.200	0.009	17	12	0.454	0.009	10	54	0.175	0.005	28	98	0.207	0.004	0	4	0.323	0.023	14	17	0.317	0.008	8	30	0.150	0.006	2	17	0.203	0.011	1	19	0.166	0.008	7	46	0.169	0.006	0	9	0.266	0.016	19	104	0.234	0.004	1	17	0.204	0.007	2	31	0.155	0.007	1	5	0.210	0.014
chrIII	84023	T	C	5	14	0.224	0.013	4	33	0.172	0.006	4	28	0.197	0.007	14	29	0.207	0.007	16	74	0.154	0.005	5	4	0.344	0.018	8	19	0.193	0.008	4	36	0.162	0.006	13	43	0.169	0.005	4	12	0.213	0.010	8	32	0.375	0.008	6	42	0.192	0.006	8	10	0.326	0.012	7	30	0.155	0.006	3	9	0.190	0.009	4	44	0.204	0.006	5	24	0.301	0.009	2	9	0.200	0.009	12	20	0.454	0.009	9	60	0.175	0.005	21	82	0.207	0.004	0	2	0.323	0.023	8	7	0.317	0.008	4	24	0.150	0.006	4	13	0.203	0.011	1	18	0.166	0.008	4	36	0.169	0.006	0	3	0.266	0.016	19	95	0.234	0.004	5	17	0.204	0.007	0	16	0.155	0.007	0	6	0.210	0.014
chrIII	84048	C	T	2	13	0.224	0.013	4	32	0.172	0.006	4	27	0.197	0.007	11	25	0.207	0.007	13	77	0.154	0.005	4	3	0.344	0.018	8	17	0.193	0.008	4	34	0.162	0.006	12	40	0.169	0.005	2	13	0.213	0.010	5	28	0.375	0.008	4	43	0.192	0.006	7	10	0.326	0.012	6	26	0.155	0.006	2	6	0.189	0.009	4	37	0.204	0.006	3	23	0.301	0.009	2	8	0.200	0.009	6	28	0.454	0.009	11	60	0.175	0.005	17	78	0.207	0.004	0	2	0.323	0.023	6	6	0.317	0.008	4	21	0.150	0.006	2	13	0.203	0.011	1	16	0.166	0.008	4	34	0.169	0.006	0	2	0.266	0.016	20	88	0.234	0.004	5	15	0.204	0.007	1	14	0.155	0.007	0	7	0.210	0.014
chrIII	84421	G	A	0	0	0.224	0.012	0	0	0.172	0.006	1	0	0.195	0.007	0	0	0.203	0.007	1	0	0.154	0.005	0	0	0.343	0.018	0	0	0.192	0.008	0	2	0.161	0.006	0	0	0.168	0.005	0	1	0.209	0.010	0	0	0.373	0.008	1	0	0.192	0.006	0	0	0.325	0.012	0	0	0.154	0.006	0	0	0.188	0.009	0	0	0.204	0.006	1	0	0.300	0.009	0	0	0.202	0.009	1	0	0.456	0.009	0	0	0.174	0.005	2	1	0.207	0.004	0	0	0.325	0.023	0	0	0.314	0.008	0	0	0.150	0.006	0	0	0.202	0.011	0	0	0.166	0.008	0	0	0.169	0.006	0	0	0.265	0.016	2	0	0.234	0.004	0	0	0.201	0.007	1	0	0.153	0.007	0	0	0.207	0.014
chrIII	84735	C	T	2	5	0.221	0.012	3	13	0.171	0.006	11	16	0.196	0.007	2	15	0.202	0.007	2	29	0.152	0.005	4	2	0.341	0.018	1	6	0.190	0.008	2	17	0.161	0.006	8	36	0.166	0.005	1	10	0.209	0.010	3	14	0.371	0.008	9	17	0.190	0.006	6	1	0.319	0.012	5	18	0.155	0.006	1	3	0.185	0.009	4	19	0.201	0.006	9	7	0.299	0.009	0	12	0.200	0.009	4	10	0.455	0.009	3	23	0.173	0.005	4	39	0.207	0.004	0	3	0.321	0.023	4	17	0.314	0.008	1	13	0.150	0.006	2	16	0.201	0.011	3	10	0.166	0.008	5	16	0.169	0.006	0	4	0.262	0.016	14	49	0.233	0.004	2	6	0.199	0.007	0	7	0.151	0.007	0	8	0.206	0.014
chrIII	84780	A	T	5	2	0.221	0.012	9	3	0.171	0.006	10	7	0.196	0.007	11	1	0.202	0.007	25	3	0.152	0.005	0	3	0.341	0.018	10	2	0.190	0.008	13	2	0.161	0.006	30	5	0.166	0.005	4	0	0.209	0.010	9	3	0.371	0.008	12	4	0.190	0.006	2	4	0.319	0.012	12	4	0.155	0.006	1	2	0.185	0.009	10	5	0.201	0.006	6	6	0.299	0.009	4	0	0.200	0.009	11	4	0.455	0.009	15	3	0.173	0.005	41	4	0.207	0.004	2	2	0.321	0.023	9	3	0.314	0.008	12	2	0.150	0.006	12	4	0.201	0.011	7	1	0.166	0.008	15	3	0.169	0.006	3	0	0.262	0.016	36	10	0.233	0.004	6	0	0.199	0.007	3	0	0.151	0.007	10	2	0.206	0.014
chrIII	84821	A	T	0	0	0.221	0.012	0	0	0.172	0.006	0	0	0.194	0.007	2	0	0.202	0.007	0	0	0.151	0.005	2	0	0.342	0.018	0	0	0.189	0.008	1	0	0.160	0.006	0	0	0.166	0.005	1	0	0.209	0.010	0	0	0.371	0.008	1	2	0.191	0.006	0	0	0.318	0.012	0	0	0.154	0.006	0	0	0.184	0.009	0	2	0.201	0.006	0	0	0.296	0.009	0	1	0.199	0.009	1	2	0.455	0.009	0	0	0.172	0.005	0	0	0.206	0.004	0	0	0.321	0.023	0	0	0.314	0.008	0	0	0.150	0.006	0	0	0.200	0.010	0	0	0.166	0.008	0	1	0.168	0.006	0	0	0.264	0.015	0	1	0.232	0.004	0	0	0.199	0.007	0	0	0.151	0.007	0	0	0.205	0.013
chrIII	84829	C	T	0	0	0.221	0.012	0	0	0.172	0.006	0	0	0.194	0.007	3	0	0.202	0.007	0	0	0.151	0.005	2	0	0.342	0.018	0	0	0.189	0.008	1	0	0.160	0.006	0	0	0.166	0.005	1	0	0.209	0.010	0	0	0.371	0.008	1	2	0.191	0.006	0	0	0.318	0.012	0	0	0.154	0.006	0	0	0.184	0.009	0	2	0.201	0.006	0	0	0.296	0.009	0	1	0.199	0.009	1	2	0.455	0.009	0	0	0.172	0.005	0	0	0.206	0.004	0	0	0.321	0.023	0	0	0.314	0.008	0	0	0.150	0.006	0	0	0.200	0.010	0	0	0.166	0.008	0	1	0.168	0.006	0	0	0.264	0.015	0	1	0.232	0.004	0	0	0.199	0.007	0	0	0.151	0.007	0	0	0.205	0.013
chrIII	85573	G	A	0	0	0.222	0.012	0	1	0.172	0.006	0	0	0.191	0.007	0	0	0.197	0.006	0	0	0.148	0.005	0	0	0.345	0.018	0	0	0.188	0.008	0	0	0.160	0.006	0	0	0.163	0.005	0	0	0.208	0.010	0	3	0.368	0.008	0	0	0.189	0.006	0	0	0.314	0.012	0	1	0.153	0.005	0	0	0.183	0.009	0	0	0.200	0.006	0	0	0.297	0.009	0	0	0.194	0.009	0	3	0.455	0.009	0	0	0.168	0.005	0	0	0.203	0.004	0	0	0.320	0.023	0	0	0.317	0.008	0	0	0.148	0.006	0	0	0.204	0.010	0	0	0.164	0.008	0	0	0.166	0.006	0	0	0.259	0.015	0	0	0.230	0.004	0	0	0.193	0.007	1	0	0.150	0.007	0	0	0.203	0.013
chrIII	88006	A	G	0	0	0.216	0.012	0	0	0.168	0.006	0	0	0.185	0.007	0	0	0.193	0.006	0	0	0.142	0.005	0	0	0.351	0.019	0	0	0.180	0.008	0	0	0.152	0.006	0	0	0.157	0.005	0	0	0.202	0.010	0	0	0.362	0.008	0	0	0.185	0.006	0	0	0.293	0.012	0	0	0.150	0.006	0	0	0.182	0.009	1	0	0.191	0.006	0	0	0.286	0.009	0	0	0.186	0.009	0	0	0.448	0.009	0	0	0.162	0.005	0	2	0.195	0.004	0	0	0.314	0.023	0	0	0.319	0.008	0	0	0.143	0.006	0	0	0.198	0.011	0	0	0.160	0.008	0	0	0.162	0.006	0	0	0.249	0.015	0	0	0.224	0.004	0	0	0.189	0.007	0	0	0.142	0.007	0	0	0.196	0.013
chrIII	88048	C	T	0	0	0.216	0.012	0	0	0.168	0.006	0	0	0.185	0.007	0	0	0.193	0.006	0	0	0.142	0.005	0	0	0.351	0.019	0	0	0.180	0.008	0	0	0.152	0.006	0	0	0.157	0.005	0	0	0.202	0.010	0	0	0.362	0.008	0	0	0.185	0.006	0	0	0.293	0.012	0	0	0.150	0.006	0	0	0.182	0.009	1	0	0.191	0.006	0	0	0.286	0.009	0	0	0.186	0.009	0	0	0.448	0.009	0	0	0.162	0.005	0	2	0.195	0.004	0	0	0.314	0.023	0	0	0.319	0.008	0	0	0.143	0.006	0	0	0.198	0.011	0	0	0.160	0.008	0	0	0.162	0.006	0	0	0.249	0.015	0	0	0.224	0.004	0	0	0.189	0.007	0	0	0.142	0.007	0	0	0.196	0.013
chrIII	90780	T	C	6	0	0.209	0.013	17	0	0.164	0.006	4	0	0.185	0.007	4	2	0.191	0.007	15	0	0.137	0.005	0	0	0.350	0.020	2	0	0.182	0.008	3	0	0.149	0.006	19	0	0.151	0.005	7	0	0.196	0.010	12	0	0.357	0.008	4	0	0.184	0.006	3	2	0.280	0.012	18	0	0.145	0.006	8	0	0.176	0.009	19	0	0.183	0.006	5	0	0.275	0.009	8	0	0.185	0.009	6	8	0.446	0.009	13	0	0.152	0.005	22	0	0.190	0.004	4	0	0.308	0.024	9	0	0.314	0.008	14	0	0.138	0.006	5	0	0.196	0.011	6	0	0.155	0.009	7	0	0.162	0.006	2	0	0.249	0.016	37	0	0.221	0.004	6	1	0.184	0.007	3	0	0.133	0.007	7	0	0.194	0.014
chrIII	90807	C	T	0	6	0.210	0.013	0	22	0.165	0.006	0	6	0.183	0.007	2	5	0.190	0.007	0	16	0.137	0.005	0	0	0.347	0.019	0	2	0.181	0.008	0	5	0.149	0.006	0	23	0.152	0.005	0	7	0.196	0.010	0	13	0.356	0.008	0	4	0.184	0.006	2	4	0.281	0.012	0	19	0.144	0.006	0	8	0.176	0.009	0	21	0.183	0.006	0	6	0.275	0.009	0	10	0.186	0.009	10	6	0.445	0.009	0	16	0.151	0.005	0	28	0.190	0.004	0	5	0.311	0.024	0	10	0.314	0.008	0	15	0.138	0.006	0	6	0.192	0.011	0	6	0.156	0.009	0	9	0.162	0.006	0	2	0.247	0.016	0	41	0.221	0.004	1	6	0.184	0.007	0	3	0.133	0.007	0	7	0.194	0.014
chrIII	90840	T	C	0	4	0.210	0.013	0	15	0.165	0.006	0	5	0.183	0.007	2	4	0.190	0.007	0	12	0.137	0.005	0	0	0.347	0.019	0	0	0.181	0.008	0	2	0.149	0.006	0	19	0.152	0.005	0	6	0.196	0.010	0	9	0.356	0.008	0	2	0.184	0.006	2	3	0.281	0.012	0	16	0.144	0.006	0	7	0.176	0.009	0	19	0.183	0.006	0	5	0.275	0.009	0	8	0.186	0.009	7	5	0.445	0.009	0	14	0.151	0.005	0	27	0.190	0.004	0	3	0.311	0.024	0	8	0.314	0.008	0	9	0.138	0.006	0	3	0.192	0.011	0	6	0.156	0.009	0	5	0.162	0.006	0	0	0.247	0.016	0	25	0.221	0.004	1	5	0.184	0.007	0	3	0.133	0.007	0	6	0.194	0.014
chrIII	90857	T	G	0	5	0.210	0.013	0	5	0.165	0.006	0	4	0.183	0.007	0	14	0.190	0.007	0	12	0.137	0.005	0	3	0.347	0.019	0	9	0.181	0.008	0	13	0.149	0.006	0	25	0.152	0.005	0	5	0.196	0.010	9	9	0.356	0.008	0	3	0.184	0.006	0	7	0.281	0.012	1	8	0.144	0.006	0	3	0.176	0.009	0	7	0.183	0.006	0	7	0.275	0.009	0	9	0.186	0.009	5	5	0.445	0.009	0	9	0.151	0.005	0	14	0.190	0.004	0	0	0.311	0.024	1	6	0.314	0.008	0	5	0.138	0.006	0	5	0.192	0.011	0	7	0.156	0.009	0	12	0.162	0.006	0	3	0.247	0.016	0	31	0.221	0.004	0	5	0.184	0.007	0	9	0.133	0.007	0	8	0.194	0.014
chrIII	91346	T	C	0	9	0.208	0.013	0	11	0.164	0.006	0	13	0.181	0.007	0	7	0.191	0.007	0	0	0.137	0.005	0	6	0.346	0.019	0	0	0.182	0.008	0	0	0.147	0.006	0	0	0.151	0.005	0	0	0.196	0.010	0	1	0.357	0.008	0	26	0.184	0.006	0	7	0.278	0.012	0	0	0.143	0.006	0	6	0.173	0.009	0	30	0.184	0.006	0	11	0.275	0.009	0	9	0.184	0.009	0	5	0.447	0.009	0	0	0.152	0.005	0	0	0.189	0.004	0	0	0.307	0.024	0	20	0.313	0.008	0	0	0.139	0.006	0	0	0.192	0.011	0	0	0.154	0.009	0	0	0.161	0.006	0	0	0.242	0.016	0	0	0.221	0.004	0	0	0.183	0.007	0	0	0.133	0.007	0	0	0.193	0.014
chrIII	92102	C	T	0	30	0.210	0.013	1	53	0.163	0.006	0	67	0.181	0.007	1	39	0.191	0.007	0	0	0.136	0.005	0	9	0.351	0.020	0	0	0.181	0.008	0	2	0.147	0.006	0	0	0.149	0.005	0	0	0.195	0.011	0	6	0.356	0.008	0	66	0.183	0.006	1	32	0.277	0.012	0	0	0.142	0.006	0	32	0.174	0.009	0	82	0.182	0.006	0	50	0.271	0.009	0	36	0.186	0.009	0	29	0.445	0.009	2	0	0.152	0.005	0	2	0.187	0.004	0	0	0.307	0.024	1	59	0.313	0.008	0	0	0.139	0.006	0	0	0.194	0.011	0	0	0.154	0.009	0	0	0.162	0.006	0	0	0.240	0.016	4	1	0.220	0.004	0	2	0.182	0.007	0	1	0.134	0.007	0	0	0.195	0.014
chrIII	92671	C	T	2	0	0.209	0.013	11	0	0.162	0.006	10	0	0.180	0.007	6	0	0.193	0.007	12	0	0.134	0.005	3	0	0.357	0.020	5	0	0.182	0.008	5	0	0.147	0.006	13	0	0.147	0.005	2	0	0.195	0.011	10	3	0.357	0.008	12	0	0.184	0.006	3	0	0.275	0.012	10	0	0.142	0.006	4	0	0.170	0.009	11	0	0.177	0.006	17	0	0.267	0.009	8	0	0.185	0.009	2	7	0.441	0.009	18	0	0.150	0.005	19	0	0.185	0.004	3	0	0.307	0.024	7	0	0.313	0.008	8	0	0.140	0.006	3	0	0.192	0.011	7	0	0.155	0.009	6	0	0.162	0.006	4	0	0.239	0.016	20	0	0.220	0.004	12	0	0.181	0.007	8	0	0.133	0.007	0	0	0.197	0.014
chrIII	92716	C	T	0	0	0.207	0.013	5	0	0.162	0.006	2	0	0.181	0.007	1	0	0.193	0.007	11	0	0.133	0.005	3	0	0.357	0.020	2	0	0.181	0.008	4	0	0.146	0.006	13	0	0.147	0.005	1	0	0.193	0.011	5	1	0.356	0.008	8	0	0.183	0.006	2	0	0.274	0.012	5	0	0.141	0.006	4	0	0.170	0.009	7	0	0.178	0.006	12	0	0.268	0.009	4	0	0.185	0.009	3	8	0.441	0.009	9	0	0.150	0.005	18	0	0.185	0.004	2	0	0.307	0.024	2	0	0.313	0.008	7	0	0.140	0.006	1	0	0.191	0.011	5	0	0.153	0.009	7	0	0.163	0.006	0	0	0.239	0.016	18	0	0.220	0.004	8	0	0.180	0.007	6	0	0.133	0.007	0	0	0.197	0.014
chrIII	93455	A	G	2	10	0.208	0.013	5	32	0.161	0.006	6	26	0.182	0.007	8	34	0.193	0.007	4	52	0.130	0.005	1	3	0.355	0.020	4	21	0.179	0.008	5	45	0.148	0.006	6	60	0.147	0.005	3	14	0.191	0.010	1	15	0.356	0.008	9	35	0.182	0.006	1	9	0.268	0.012	6	36	0.138	0.006	1	27	0.166	0.009	11	49	0.178	0.006	3	19	0.264	0.009	3	13	0.181	0.009	1	39	0.444	0.009	5	56	0.149	0.005	23	83	0.184	0.004	1	7	0.307	0.024	11	34	0.312	0.009	6	24	0.139	0.006	0	15	0.188	0.011	1	13	0.153	0.009	4	48	0.164	0.006	0	13	0.238	0.016	29	81	0.220	0.004	6	15	0.179	0.007	0	20	0.136	0.007	2	10	0.199	0.014
chrIII	93722	A	G	1	10	0.209	0.013	4	34	0.159	0.006	12	22	0.180	0.007	6	46	0.192	0.007	5	55	0.131	0.005	2	2	0.353	0.020	1	28	0.179	0.008	8	35	0.148	0.006	9	65	0.146	0.005	2	23	0.189	0.010	9	22	0.356	0.008	12	37	0.182	0.006	2	19	0.266	0.012	4	42	0.139	0.006	1	33	0.168	0.009	7	37	0.177	0.006	7	19	0.261	0.009	3	25	0.183	0.009	24	25	0.443	0.009	11	63	0.150	0.005	21	113	0.183	0.004	0	5	0.306	0.025	13	25	0.312	0.009	4	41	0.138	0.006	0	19	0.184	0.011	2	18	0.153	0.009	8	41	0.164	0.006	1	13	0.234	0.016	28	111	0.219	0.004	5	25	0.181	0.007	3	28	0.139	0.007	2	6	0.202	0.014
chrIII	93980	A	G	4	35	0.209	0.013	12	63	0.158	0.006	7	67	0.179	0.007	8	61	0.194	0.007	10	97	0.129	0.005	6	7	0.353	0.020	4	44	0.178	0.008	10	56	0.147	0.006	14	93	0.145	0.005	9	31	0.189	0.010	26	56	0.354	0.009	23	67	0.182	0.006	10	21	0.265	0.012	11	60	0.139	0.006	6	50	0.168	0.009	12	71	0.178	0.006	20	27	0.259	0.009	15	43	0.180	0.009	33	39	0.442	0.010	15	85	0.149	0.005	15	121	0.182	0.004	1	16	0.306	0.025	15	40	0.310	0.009	9	70	0.135	0.006	8	16	0.183	0.011	6	32	0.154	0.009	9	54	0.164	0.006	3	16	0.231	0.016	26	158	0.219	0.004	9	59	0.181	0.007	9	59	0.138	0.008	4	20	0.200	0.014
chrIII	93992	T	G	2	34	0.209	0.013	13	59	0.158	0.006	7	73	0.179	0.007	8	60	0.194	0.007	11	92	0.129	0.005	6	12	0.353	0.020	3	40	0.178	0.008	11	60	0.147	0.006	15	93	0.145	0.005	9	30	0.189	0.010	26	57	0.354	0.009	22	67	0.182	0.006	8	21	0.265	0.012	12	57	0.139	0.006	5	55	0.168	0.009	13	70	0.178	0.006	20	29	0.259	0.009	16	45	0.180	0.009	31	39	0.442	0.010	14	84	0.149	0.005	14	121	0.182	0.004	1	14	0.306	0.025	16	44	0.310	0.009	9	81	0.135	0.006	9	20	0.183	0.011	5	33	0.154	0.009	8	61	0.164	0.006	3	16	0.231	0.016	25	169	0.219	0.004	10	62	0.181	0.007	10	59	0.138	0.008	4	23	0.200	0.014
chrIII	94230	G	A	0	14	0.206	0.013	11	33	0.158	0.006	9	50	0.179	0.007	14	45	0.193	0.007	11	72	0.128	0.005	2	6	0.353	0.020	7	30	0.179	0.008	4	27	0.146	0.007	13	70	0.145	0.005	8	13	0.188	0.011	18	33	0.355	0.009	9	48	0.182	0.006	1	12	0.262	0.012	4	38	0.137	0.006	2	18	0.168	0.010	10	47	0.178	0.006	13	30	0.258	0.009	2	20	0.178	0.009	15	20	0.441	0.009	5	66	0.148	0.005	17	106	0.182	0.004	0	5	0.305	0.025	17	31	0.312	0.009	4	48	0.134	0.006	3	12	0.183	0.012	7	20	0.153	0.009	10	47	0.165	0.006	1	6	0.232	0.016	36	112	0.219	0.004	4	37	0.177	0.007	1	26	0.138	0.008	3	11	0.202	0.014
chrIII	94470	T	G	0	19	0.207	0.013	1	22	0.158	0.006	4	18	0.179	0.007	1	30	0.193	0.007	12	41	0.128	0.005	0	3	0.354	0.020	3	28	0.178	0.008	0	35	0.145	0.006	11	54	0.144	0.005	5	16	0.187	0.011	0	26	0.353	0.009	2	27	0.183	0.006	2	5	0.259	0.012	3	29	0.137	0.006	2	16	0.166	0.009	2	19	0.177	0.006	6	20	0.257	0.009	3	18	0.181	0.009	2	13	0.442	0.009	8	49	0.147	0.005	11	61	0.181	0.004	0	6	0.303	0.025	8	12	0.310	0.009	0	30	0.134	0.006	1	9	0.181	0.011	2	23	0.153	0.009	7	23	0.164	0.006	1	3	0.232	0.016	11	68	0.220	0.004	3	25	0.177	0.007	2	18	0.139	0.008	1	9	0.199	0.014
chrIII	94491	T	G	0	16	0.207	0.013	1	16	0.158	0.006	4	17	0.179	0.007	0	22	0.193	0.007	8	34	0.129	0.005	0	2	0.354	0.020	3	23	0.178	0.008	0	22	0.145	0.006	7	47	0.145	0.005	5	10	0.189	0.010	8	12	0.353	0.009	2	21	0.183	0.006	2	2	0.259	0.012	3	26	0.136	0.006	0	12	0.165	0.009	2	14	0.177	0.006	4	16	0.256	0.009	1	15	0.181	0.009	4	7	0.443	0.009	7	29	0.147	0.005	6	57	0.181	0.004	0	4	0.303	0.025	6	9	0.310	0.009	2	23	0.134	0.006	1	2	0.182	0.011	2	17	0.152	0.009	7	22	0.164	0.006	1	2	0.232	0.016	8	62	0.220	0.004	2	19	0.178	0.007	2	13	0.139	0.008	1	3	0.199	0.014
chrIII	94514	A	G	0	8	0.207	0.013	0	19	0.158	0.006	3	16	0.179	0.007	0	27	0.193	0.007	0	36	0.129	0.005	0	0	0.354	0.020	0	12	0.178	0.008	0	11	0.145	0.006	3	34	0.145	0.005	0	3	0.189	0.010	4	15	0.353	0.009	5	14	0.183	0.006	0	6	0.259	0.012	2	27	0.136	0.006	0	8	0.165	0.009	0	11	0.177	0.006	0	16	0.256	0.009	0	9	0.181	0.009	1	11	0.443	0.009	0	25	0.147	0.005	0	67	0.181	0.004	0	0	0.303	0.025	0	6	0.310	0.009	4	25	0.134	0.006	1	5	0.182	0.011	1	13	0.152	0.009	2	20	0.164	0.006	0	1	0.232	0.016	4	73	0.220	0.004	2	16	0.178	0.007	0	8	0.139	0.008	0	4	0.199	0.014
chrIII	94576	G	A	2	16	0.207	0.013	3	28	0.158	0.006	1	33	0.179	0.007	5	35	0.193	0.007	2	62	0.129	0.005	1	1	0.354	0.020	5	21	0.178	0.008	3	21	0.145	0.006	11	53	0.145	0.005	2	20	0.189	0.010	12	36	0.353	0.009	6	33	0.183	0.006	1	17	0.259	0.012	1	54	0.136	0.006	5	15	0.165	0.009	5	28	0.177	0.006	4	21	0.256	0.009	1	21	0.182	0.009	5	18	0.443	0.009	5	46	0.147	0.005	16	86	0.181	0.004	1	0	0.303	0.025	7	13	0.310	0.009	8	42	0.134	0.006	6	15	0.182	0.011	2	29	0.152	0.009	9	39	0.164	0.006	1	4	0.232	0.016	22	102	0.220	0.004	5	27	0.178	0.007	2	10	0.139	0.008	5	12	0.199	0.014
chrIII	94592	G	C	3	17	0.207	0.013	3	42	0.158	0.006	2	40	0.179	0.007	7	42	0.193	0.007	3	69	0.129	0.005	4	3	0.354	0.020	6	31	0.178	0.008	4	29	0.145	0.006	13	81	0.145	0.005	3	31	0.189	0.010	23	43	0.353	0.009	10	46	0.183	0.006	1	23	0.259	0.012	2	66	0.136	0.006	8	25	0.165	0.009	7	40	0.177	0.006	4	30	0.256	0.009	3	31	0.182	0.009	11	26	0.443	0.009	9	64	0.147	0.005	17	108	0.181	0.004	1	5	0.303	0.025	8	20	0.310	0.009	8	55	0.134	0.006	5	24	0.182	0.011	3	38	0.152	0.009	15	52	0.164	0.006	1	6	0.232	0.016	27	126	0.220	0.004	5	37	0.178	0.007	2	16	0.139	0.008	5	19	0.199	0.014
chrIII	94714	T	C	2	16	0.208	0.013	11	46	0.159	0.006	2	41	0.179	0.007	11	56	0.192	0.007	10	71	0.128	0.005	4	12	0.355	0.020	9	37	0.179	0.008	9	34	0.146	0.007	10	77	0.145	0.005	1	22	0.186	0.011	28	48	0.352	0.009	9	49	0.181	0.006	2	29	0.260	0.012	3	60	0.136	0.006	11	40	0.166	0.009	11	69	0.177	0.006	6	35	0.256	0.009	4	33	0.181	0.009	19	29	0.441	0.009	7	69	0.146	0.005	21	107	0.181	0.004	1	13	0.304	0.025	10	23	0.310	0.009	8	59	0.133	0.006	3	11	0.184	0.012	3	36	0.152	0.009	13	53	0.165	0.006	8	12	0.233	0.016	30	123	0.220	0.004	7	49	0.177	0.007	1	26	0.139	0.008	5	23	0.200	0.014
chrIII	94915	C	T	2	31	0.208	0.013	9	75	0.159	0.006	17	77	0.179	0.007	11	62	0.192	0.007	21	139	0.128	0.005	5	9	0.355	0.020	12	60	0.179	0.008	7	65	0.146	0.007	19	135	0.145	0.005	5	32	0.186	0.011	43	49	0.352	0.009	18	86	0.181	0.006	6	31	0.260	0.012	10	73	0.136	0.006	6	34	0.166	0.009	14	80	0.177	0.006	11	32	0.256	0.009	9	33	0.181	0.009	29	54	0.442	0.009	14	94	0.146	0.005	25	151	0.181	0.004	1	14	0.307	0.025	8	28	0.310	0.009	23	91	0.133	0.006	3	36	0.184	0.012	2	46	0.152	0.009	18	78	0.165	0.006	12	12	0.233	0.016	53	199	0.220	0.004	12	53	0.177	0.007	9	64	0.139	0.008	5	21	0.200	0.014
chrIII	95062	C	T	10	39	0.209	0.013	14	72	0.159	0.006	21	74	0.179	0.007	9	76	0.192	0.007	23	133	0.128	0.005	3	18	0.355	0.020	5	56	0.179	0.008	14	74	0.146	0.007	19	123	0.145	0.005	11	40	0.186	0.011	49	77	0.352	0.009	16	106	0.181	0.006	13	32	0.260	0.012	7	93	0.136	0.006	5	44	0.166	0.009	11	93	0.177	0.006	14	23	0.256	0.009	4	37	0.181	0.009	30	37	0.442	0.009	21	104	0.146	0.005	31	184	0.181	0.004	11	15	0.307	0.025	15	37	0.310	0.009	13	91	0.133	0.006	3	28	0.184	0.012	5	48	0.152	0.009	14	79	0.165	0.006	7	20	0.234	0.016	66	198	0.220	0.004	14	65	0.177	0.007	4	67	0.139	0.008	5	21	0.200	0.014
chrIII	95217	C	T	6	30	0.208	0.013	15	70	0.159	0.006	25	80	0.178	0.007	15	70	0.191	0.007	16	125	0.127	0.005	12	7	0.358	0.021	11	48	0.180	0.008	22	74	0.146	0.007	20	145	0.145	0.005	4	55	0.186	0.011	36	55	0.349	0.009	15	87	0.181	0.006	8	29	0.257	0.012	21	90	0.134	0.006	15	30	0.165	0.010	18	78	0.176	0.006	14	27	0.256	0.009	11	36	0.181	0.009	38	46	0.439	0.010	26	119	0.146	0.005	49	173	0.179	0.004	8	11	0.307	0.025	12	40	0.306	0.009	13	88	0.134	0.006	5	29	0.184	0.012	7	32	0.149	0.009	17	69	0.165	0.006	7	21	0.236	0.016	72	185	0.219	0.004	8	83	0.176	0.007	15	56	0.139	0.008	13	29	0.199	0.014
chrIII	95660	T	C	5	26	0.209	0.013	8	62	0.159	0.007	13	79	0.178	0.007	10	86	0.190	0.007	12	118	0.127	0.005	3	7	0.355	0.021	9	52	0.177	0.008	12	60	0.144	0.007	23	103	0.144	0.005	3	33	0.183	0.011	27	53	0.349	0.009	14	58	0.179	0.006	8	30	0.255	0.012	10	77	0.135	0.006	2	33	0.166	0.010	15	85	0.176	0.006	12	45	0.253	0.009	6	49	0.181	0.009	27	48	0.438	0.010	19	107	0.145	0.005	24	154	0.178	0.004	2	7	0.305	0.025	19	30	0.309	0.009	12	79	0.132	0.006	3	20	0.185	0.012	1	31	0.147	0.009	20	96	0.164	0.006	3	10	0.233	0.016	37	138	0.219	0.004	13	52	0.175	0.007	9	55	0.137	0.008	0	18	0.201	0.014
chrIII	95776	T	C	1	25	0.209	0.013	13	53	0.163	0.007	6	57	0.178	0.007	5	42	0.190	0.007	19	114	0.127	0.005	2	6	0.355	0.021	4	41	0.177	0.008	6	67	0.143	0.007	16	96	0.144	0.005	7	31	0.183	0.011	17	57	0.349	0.009	12	61	0.179	0.006	4	18	0.255	0.012	7	52	0.133	0.006	4	28	0.166	0.010	14	58	0.175	0.006	12	31	0.254	0.009	2	26	0.185	0.010	5	43	0.439	0.010	8	91	0.145	0.005	35	107	0.177	0.004	2	10	0.305	0.025	13	35	0.308	0.009	7	72	0.133	0.006	4	21	0.185	0.012	10	20	0.147	0.009	16	71	0.164	0.006	1	11	0.233	0.016	39	136	0.220	0.004	10	49	0.173	0.007	5	38	0.137	0.008	4	25	0.201	0.014
chrIII	95803	T	G	3	21	0.209	0.013	14	44	0.163	0.007	7	53	0.178	0.007	7	37	0.190	0.007	15	98	0.127	0.005	3	5	0.355	0.021	4	30	0.177	0.008	5	51	0.143	0.007	18	80	0.144	0.005	5	26	0.183	0.011	29	33	0.349	0.009	10	48	0.179	0.006	3	18	0.255	0.012	4	45	0.133	0.006	5	25	0.166	0.010	10	45	0.175	0.006	10	25	0.254	0.009	2	23	0.185	0.010	24	27	0.439	0.010	7	78	0.145	0.005	30	88	0.177	0.004	2	6	0.305	0.025	12	32	0.308	0.009	6	65	0.133	0.006	3	18	0.185	0.012	11	15	0.147	0.009	15	52	0.164	0.006	2	5	0.233	0.016	42	116	0.220	0.004	9	39	0.173	0.007	3	30	0.137	0.008	0	25	0.201	0.014
chrIII	95815	C	T	2	22	0.209	0.013	14	49	0.163	0.007	8	50	0.178	0.007	8	38	0.191	0.007	15	104	0.126	0.005	1	6	0.354	0.021	3	29	0.178	0.008	6	47	0.142	0.007	20	80	0.143	0.005	6	26	0.184	0.011	15	49	0.348	0.009	10	52	0.178	0.006	3	19	0.254	0.012	4	48	0.134	0.006	6	24	0.166	0.010	9	45	0.175	0.006	9	24	0.253	0.009	3	25	0.185	0.010	7	47	0.439	0.010	7	83	0.145	0.005	30	93	0.177	0.004	2	5	0.306	0.025	10	33	0.308	0.009	6	68	0.134	0.006	3	17	0.185	0.012	13	19	0.147	0.009	14	55	0.163	0.006	1	6	0.232	0.016	40	127	0.220	0.004	7	44	0.173	0.007	4	32	0.137	0.008	0	21	0.201	0.014
chrIII	95906	G	A	1	14	0.209	0.013	8	35	0.163	0.007	6	34	0.178	0.007	4	19	0.191	0.007	4	65	0.126	0.005	3	1	0.354	0.021	5	15	0.178	0.008	3	24	0.142	0.007	12	44	0.143	0.005	2	15	0.184	0.011	14	24	0.348	0.009	11	34	0.178	0.006	4	9	0.254	0.012	5	35	0.134	0.006	1	14	0.166	0.010	4	34	0.175	0.006	5	12	0.253	0.009	4	17	0.185	0.010	12	18	0.440	0.010	10	54	0.145	0.005	21	71	0.177	0.004	2	3	0.306	0.025	10	19	0.308	0.009	1	51	0.134	0.006	5	16	0.185	0.012	3	16	0.147	0.009	7	32	0.163	0.006	2	12	0.232	0.016	26	81	0.220	0.004	6	25	0.173	0.007	2	16	0.137	0.008	1	6	0.201	0.014
chrIII	95967	G	T	0	13	0.211	0.013	6	34	0.160	0.007	9	27	0.177	0.007	3	25	0.193	0.007	9	64	0.126	0.005	0	8	0.348	0.021	4	22	0.178	0.008	3	18	0.144	0.007	14	49	0.144	0.005	1	15	0.181	0.010	2	30	0.348	0.009	11	29	0.178	0.006	4	12	0.254	0.012	4	28	0.136	0.006	0	18	0.166	0.010	5	41	0.174	0.006	8	14	0.251	0.009	5	16	0.181	0.009	6	23	0.438	0.010	11	43	0.145	0.005	28	77	0.178	0.004	4	4	0.306	0.025	9	23	0.308	0.009	4	32	0.132	0.006	2	16	0.187	0.012	6	16	0.147	0.009	11	22	0.163	0.006	0	7	0.232	0.016	22	94	0.219	0.004	4	21	0.174	0.007	1	16	0.136	0.008	3	5	0.203	0.014
chrIII	96019	A	G	0	6	0.211	0.013	5	24	0.160	0.007	6	24	0.177	0.007	1	28	0.193	0.007	11	59	0.126	0.005	0	9	0.348	0.021	2	17	0.178	0.008	2	23	0.144	0.007	14	46	0.144	0.005	0	10	0.181	0.010	2	27	0.348	0.009	8	26	0.178	0.006	1	16	0.254	0.012	2	27	0.136	0.006	0	17	0.166	0.010	3	51	0.174	0.006	8	19	0.251	0.009	3	18	0.181	0.009	5	23	0.438	0.010	11	39	0.145	0.005	21	62	0.178	0.004	4	5	0.306	0.025	14	20	0.308	0.009	5	37	0.132	0.006	3	19	0.187	0.012	6	22	0.147	0.009	8	33	0.163	0.006	0	3	0.232	0.016	17	84	0.219	0.004	2	22	0.174	0.007	1	10	0.136	0.008	1	4	0.203	0.014
chrIII	96055	A	G	1	3	0.211	0.013	4	20	0.160	0.007	4	25	0.177	0.007	4	24	0.193	0.007	11	52	0.126	0.005	2	6	0.348	0.021	1	16	0.178	0.008	3	29	0.143	0.007	12	47	0.144	0.005	2	11	0.181	0.010	2	32	0.348	0.009	7	27	0.178	0.006	2	17	0.254	0.012	3	26	0.136	0.006	0	19	0.166	0.010	7	43	0.174	0.006	7	18	0.251	0.009	1	17	0.181	0.009	5	20	0.438	0.010	10	34	0.145	0.005	13	51	0.178	0.004	0	5	0.306	0.025	12	29	0.308	0.009	4	36	0.132	0.006	1	15	0.187	0.012	4	18	0.147	0.009	11	33	0.163	0.006	0	2	0.232	0.016	13	75	0.219	0.004	2	21	0.174	0.007	0	13	0.136	0.008	1	3	0.203	0.014
chrIII	96352	C	T	0	11	0.212	0.014	13	40	0.161	0.007	14	36	0.179	0.007	5	31	0.190	0.007	11	87	0.125	0.005	6	4	0.352	0.021	3	27	0.179	0.008	4	38	0.142	0.007	12	66	0.143	0.005	0	12	0.185	0.011	12	37	0.348	0.009	9	29	0.177	0.006	4	12	0.254	0.012	8	43	0.135	0.006	10	15	0.163	0.010	13	59	0.176	0.006	5	28	0.252	0.009	5	28	0.185	0.010	31	27	0.442	0.010	8	58	0.144	0.005	29	102	0.177	0.004	2	8	0.301	0.025	14	34	0.311	0.009	2	61	0.133	0.006	2	16	0.180	0.012	1	18	0.148	0.009	18	64	0.163	0.006	1	7	0.232	0.016	33	100	0.221	0.004	8	40	0.175	0.007	6	24	0.136	0.008	4	4	0.205	0.014
chrIII	96520	C	A	2	23	0.212	0.014	4	58	0.161	0.007	10	56	0.179	0.007	13	41	0.190	0.007	12	81	0.125	0.005	6	9	0.352	0.021	2	38	0.179	0.008	7	36	0.142	0.007	11	77	0.143	0.005	2	31	0.185	0.011	23	26	0.348	0.009	11	54	0.177	0.006	7	20	0.254	0.012	6	66	0.136	0.006	3	22	0.163	0.010	10	57	0.176	0.006	12	34	0.252	0.009	5	55	0.185	0.010	24	30	0.442	0.010	14	56	0.144	0.005	24	111	0.177	0.004	0	7	0.301	0.025	9	29	0.311	0.009	6	58	0.133	0.006	1	24	0.180	0.012	3	18	0.148	0.009	11	65	0.163	0.006	3	23	0.232	0.016	20	135	0.221	0.004	7	42	0.175	0.007	1	53	0.136	0.008	8	19	0.205	0.014
chrIII	96581	T	C	4	19	0.212	0.014	6	73	0.158	0.007	15	57	0.178	0.007	15	50	0.191	0.007	9	61	0.124	0.005	2	9	0.352	0.021	5	23	0.177	0.008	9	32	0.143	0.007	12	74	0.143	0.005	2	23	0.184	0.011	18	25	0.348	0.009	7	60	0.177	0.006	8	34	0.250	0.012	5	64	0.135	0.006	3	25	0.162	0.010	8	68	0.176	0.006	7	24	0.251	0.009	5	50	0.184	0.010	22	26	0.440	0.010	14	55	0.145	0.005	25	111	0.177	0.004	2	11	0.298	0.025	10	30	0.310	0.009	3	54	0.132	0.006	3	26	0.183	0.012	2	23	0.147	0.009	13	68	0.163	0.006	3	24	0.233	0.016	23	104	0.221	0.004	11	44	0.174	0.007	5	47	0.137	0.008	7	20	0.205	0.015
chrIII	96793	C	T	0	9	0.212	0.014	6	33	0.158	0.007	5	36	0.178	0.007	10	29	0.190	0.007	9	56	0.124	0.005	7	12	0.352	0.021	6	29	0.177	0.008	8	40	0.143	0.007	9	67	0.142	0.005	1	20	0.183	0.011	17	27	0.347	0.009	12	26	0.178	0.007	8	7	0.250	0.012	2	32	0.135	0.006	0	24	0.162	0.010	13	56	0.176	0.006	7	22	0.250	0.009	6	13	0.183	0.010	15	18	0.441	0.010	11	54	0.145	0.005	23	68	0.177	0.004	2	5	0.298	0.025	14	16	0.309	0.009	1	38	0.131	0.006	1	15	0.180	0.012	7	19	0.147	0.009	6	42	0.163	0.006	0	11	0.233	0.016	19	100	0.221	0.004	7	27	0.175	0.007	4	34	0.137	0.008	0	5	0.205	0.015
chrIII	96799	G	A	0	9	0.212	0.014	4	35	0.158	0.007	6	35	0.178	0.007	10	26	0.190	0.007	11	57	0.124	0.005	7	13	0.352	0.021	6	31	0.177	0.008	7	39	0.143	0.007	8	64	0.142	0.005	1	22	0.183	0.011	7	38	0.347	0.009	11	28	0.178	0.007	8	7	0.250	0.012	2	34	0.135	0.006	0	24	0.162	0.010	14	58	0.176	0.006	7	25	0.250	0.009	6	13	0.183	0.010	6	26	0.441	0.010	12	57	0.145	0.005	25	68	0.177	0.004	0	7	0.298	0.025	14	18	0.309	0.009	1	40	0.131	0.006	1	14	0.180	0.012	4	22	0.147	0.009	8	40	0.163	0.006	0	11	0.233	0.016	17	105	0.221	0.004	6	28	0.175	0.007	4	34	0.137	0.008	0	4	0.205	0.015
chrIII	96805	A	T	0	10	0.212	0.014	4	33	0.158	0.007	6	36	0.178	0.007	10	26	0.190	0.007	11	56	0.124	0.005	7	13	0.352	0.021	5	30	0.177	0.008	6	38	0.143	0.007	7	60	0.142	0.005	1	22	0.183	0.011	6	38	0.347	0.009	12	29	0.178	0.007	8	8	0.250	0.012	1	33	0.135	0.006	0	24	0.162	0.010	14	56	0.176	0.006	7	23	0.250	0.009	6	12	0.183	0.010	6	27	0.441	0.010	12	55	0.145	0.005	24	66	0.177	0.004	0	7	0.298	0.025	13	16	0.309	0.009	1	38	0.131	0.006	2	13	0.180	0.012	4	22	0.147	0.009	8	36	0.163	0.006	0	10	0.233	0.016	16	101	0.221	0.004	7	28	0.175	0.007	3	31	0.137	0.008	0	4	0.205	0.015
chrIII	97161	G	A	0	4	0.212	0.014	4	20	0.157	0.007	4	14	0.177	0.007	2	17	0.189	0.007	8	34	0.123	0.005	2	2	0.352	0.021	1	9	0.176	0.008	0	24	0.142	0.007	6	37	0.142	0.005	4	11	0.184	0.011	10	17	0.347	0.009	3	27	0.177	0.006	4	12	0.251	0.012	0	29	0.135	0.006	2	5	0.159	0.010	7	38	0.175	0.006	13	10	0.250	0.009	4	12	0.183	0.010	11	13	0.440	0.010	12	54	0.145	0.005	15	41	0.177	0.004	0	4	0.298	0.025	7	17	0.309	0.009	1	24	0.131	0.006	3	9	0.182	0.012	1	19	0.147	0.009	10	39	0.162	0.006	0	4	0.235	0.016	23	59	0.220	0.004	8	17	0.175	0.007	1	25	0.138	0.008	3	1	0.205	0.014
chrIII	97369	A	G	2	7	0.213	0.014	1	20	0.157	0.007	1	10	0.176	0.007	2	19	0.188	0.007	3	30	0.123	0.005	0	4	0.352	0.021	0	17	0.175	0.008	5	8	0.142	0.007	6	31	0.143	0.005	0	14	0.185	0.011	5	10	0.345	0.009	0	21	0.175	0.006	0	8	0.250	0.012	4	24	0.135	0.006	2	8	0.159	0.010	11	25	0.175	0.006	9	17	0.248	0.009	2	9	0.180	0.010	2	5	0.441	0.010	3	24	0.144	0.005	8	61	0.177	0.004	0	3	0.295	0.025	11	16	0.308	0.009	2	18	0.132	0.006	2	8	0.183	0.012	0	22	0.148	0.009	2	30	0.162	0.006	0	11	0.235	0.016	9	51	0.220	0.004	0	6	0.175	0.007	3	12	0.137	0.008	0	14	0.206	0.015
chrIII	97552	A	G	1	2	0.213	0.014	2	8	0.157	0.007	1	9	0.176	0.007	1	22	0.188	0.007	6	23	0.123	0.005	4	3	0.352	0.021	4	8	0.175	0.008	3	18	0.142	0.007	11	34	0.143	0.005	2	3	0.185	0.011	5	8	0.345	0.009	4	14	0.175	0.006	0	11	0.250	0.012	0	11	0.135	0.006	2	4	0.159	0.010	8	24	0.175	0.006	8	10	0.248	0.009	2	7	0.180	0.010	8	13	0.441	0.010	2	28	0.144	0.005	11	45	0.177	0.004	0	2	0.295	0.025	5	11	0.308	0.009	1	13	0.132	0.006	2	0	0.183	0.012	0	11	0.148	0.009	2	17	0.162	0.006	0	6	0.235	0.016	12	33	0.220	0.004	1	19	0.175	0.007	2	8	0.137	0.008	0	1	0.206	0.015
chrIII	97606	A	G	2	1	0.213	0.014	3	12	0.157	0.007	1	15	0.176	0.007	1	27	0.188	0.007	9	36	0.123	0.005	2	3	0.352	0.021	2	10	0.175	0.008	4	17	0.142	0.007	7	47	0.143	0.005	3	2	0.185	0.011	7	7	0.345	0.009	4	15	0.175	0.006	0	9	0.250	0.012	0	21	0.135	0.006	2	10	0.159	0.010	8	25	0.175	0.006	7	10	0.248	0.009	2	7	0.180	0.010	5	13	0.441	0.010	1	36	0.144	0.005	14	52	0.177	0.004	0	0	0.295	0.025	9	10	0.308	0.009	3	26	0.132	0.006	2	5	0.183	0.012	0	11	0.148	0.009	1	19	0.162	0.006	0	4	0.235	0.016	6	25	0.220	0.004	2	23	0.175	0.007	2	9	0.137	0.008	0	3	0.206	0.015
chrIII	97645	A	T	6	2	0.213	0.014	3	17	0.157	0.007	5	19	0.176	0.007	0	22	0.188	0.007	10	32	0.123	0.005	3	2	0.352	0.021	0	15	0.175	0.008	7	17	0.142	0.007	6	47	0.143	0.005	4	6	0.185	0.011	8	10	0.345	0.009	11	26	0.175	0.006	2	13	0.250	0.012	5	24	0.135	0.006	3	9	0.159	0.010	8	35	0.175	0.006	5	15	0.248	0.009	2	10	0.180	0.010	4	18	0.441	0.010	3	43	0.144	0.005	13	43	0.177	0.004	0	0	0.295	0.025	10	12	0.308	0.009	3	28	0.132	0.006	4	7	0.183	0.012	2	13	0.148	0.009	7	16	0.162	0.006	3	4	0.235	0.016	15	30	0.220	0.004	7	26	0.175	0.007	2	12	0.137	0.008	0	3	0.206	0.015
chrIII	97684	A	G	5	6	0.214	0.014	3	20	0.157	0.007	5	21	0.177	0.007	1	20	0.189	0.007	8	32	0.122	0.005	1	2	0.352	0.021	1	22	0.176	0.008	6	19	0.143	0.007	8	42	0.143	0.005	3	6	0.184	0.011	7	10	0.346	0.009	10	23	0.175	0.006	5	13	0.249	0.012	6	24	0.136	0.006	1	14	0.159	0.010	9	37	0.174	0.006	6	20	0.247	0.009	1	10	0.181	0.010	4	26	0.441	0.010	3	44	0.144	0.005	12	40	0.176	0.004	0	0	0.295	0.025	6	10	0.307	0.009	2	27	0.131	0.006	2	6	0.182	0.012	2	16	0.147	0.009	8	15	0.162	0.006	4	5	0.235	0.016	13	38	0.220	0.004	9	17	0.175	0.007	2	9	0.136	0.008	0	4	0.206	0.015
chrIII	97696	A	G	4	6	0.214	0.014	6	23	0.157	0.007	6	21	0.177	0.007	1	24	0.189	0.007	8	35	0.122	0.005	0	2	0.352	0.021	1	23	0.176	0.008	5	20	0.143	0.007	10	41	0.143	0.005	2	7	0.184	0.011	1	17	0.346	0.009	11	30	0.175	0.006	6	13	0.249	0.012	9	22	0.136	0.006	1	14	0.159	0.010	9	37	0.174	0.006	3	23	0.247	0.009	1	10	0.181	0.010	3	29	0.441	0.010	6	48	0.144	0.005	14	54	0.176	0.004	0	1	0.295	0.025	7	14	0.307	0.009	2	28	0.131	0.006	2	7	0.182	0.012	2	15	0.147	0.009	8	18	0.162	0.006	4	8	0.235	0.016	13	49	0.220	0.004	8	17	0.175	0.007	1	13	0.136	0.008	0	8	0.206	0.015
chrIII	98134	T	C	0	13	0.214	0.014	0	10	0.158	0.007	6	10	0.177	0.007	3	9	0.189	0.007	3	42	0.119	0.005	0	3	0.349	0.021	2	12	0.175	0.008	4	12	0.143	0.007	6	40	0.143	0.005	0	13	0.185	0.011	6	16	0.346	0.009	9	21	0.174	0.006	4	9	0.246	0.012	6	16	0.136	0.006	0	4	0.160	0.010	6	11	0.175	0.006	7	13	0.247	0.009	4	6	0.181	0.010	8	10	0.439	0.010	3	33	0.143	0.005	10	52	0.175	0.004	0	4	0.298	0.025	4	17	0.303	0.009	3	16	0.131	0.006	0	12	0.183	0.012	1	12	0.147	0.009	4	22	0.164	0.006	0	5	0.235	0.017	13	55	0.219	0.004	2	16	0.175	0.007	0	16	0.135	0.008	0	2	0.208	0.015
chrIII	98532	C	T	0	14	0.212	0.014	1	23	0.159	0.007	11	33	0.177	0.007	7	29	0.190	0.007	6	49	0.118	0.005	1	0	0.350	0.021	2	16	0.175	0.008	4	29	0.144	0.007	16	51	0.143	0.005	2	8	0.186	0.011	12	32	0.346	0.009	4	18	0.175	0.006	4	5	0.246	0.012	5	38	0.137	0.006	5	13	0.160	0.010	6	31	0.174	0.006	6	12	0.247	0.009	3	10	0.179	0.010	19	16	0.439	0.010	10	48	0.143	0.005	17	71	0.175	0.004	2	5	0.301	0.025	15	29	0.304	0.009	6	20	0.130	0.006	0	19	0.183	0.012	0	15	0.148	0.009	9	32	0.165	0.006	3	4	0.236	0.017	25	86	0.219	0.004	6	27	0.174	0.007	1	26	0.136	0.008	0	7	0.208	0.015
chrIII	99025	C	T	0	1	0.214	0.014	1	6	0.159	0.007	0	7	0.177	0.007	3	9	0.188	0.007	0	19	0.118	0.005	0	0	0.353	0.022	1	3	0.175	0.008	1	16	0.142	0.007	4	15	0.141	0.005	2	9	0.187	0.011	6	10	0.343	0.009	5	7	0.174	0.007	0	1	0.246	0.012	2	7	0.134	0.006	0	2	0.159	0.010	2	25	0.173	0.006	6	13	0.245	0.009	4	4	0.178	0.010	5	7	0.441	0.010	3	21	0.142	0.005	11	27	0.174	0.004	2	2	0.294	0.026	5	13	0.304	0.009	1	15	0.128	0.006	0	11	0.182	0.012	0	10	0.151	0.009	0	7	0.164	0.006	0	0	0.233	0.017	9	23	0.219	0.004	3	4	0.172	0.008	2	1	0.133	0.008	0	1	0.209	0.015
chrIII	99107	G	T	0	4	0.213	0.014	4	7	0.159	0.007	3	12	0.178	0.007	1	10	0.188	0.007	3	27	0.118	0.005	0	0	0.354	0.021	3	9	0.176	0.008	2	20	0.142	0.007	4	34	0.141	0.005	0	7	0.184	0.011	3	6	0.346	0.009	5	15	0.172	0.006	2	1	0.246	0.012	1	9	0.133	0.006	0	2	0.158	0.010	3	27	0.173	0.006	6	23	0.244	0.009	3	10	0.178	0.010	10	6	0.441	0.010	5	17	0.142	0.005	8	36	0.175	0.004	2	2	0.294	0.026	6	14	0.304	0.009	1	19	0.128	0.006	1	6	0.181	0.012	1	16	0.155	0.009	4	17	0.165	0.006	0	2	0.233	0.017	16	30	0.221	0.004	5	4	0.171	0.007	2	5	0.134	0.008	7	9	0.208	0.015
chrIII	99163	T	C	0	4	0.213	0.014	3	16	0.160	0.007	4	19	0.177	0.007	2	14	0.189	0.007	6	29	0.117	0.005	0	1	0.353	0.022	1	9	0.177	0.008	2	15	0.140	0.007	2	37	0.139	0.005	3	8	0.180	0.011	3	9	0.344	0.009	6	19	0.173	0.007	2	1	0.245	0.012	0	8	0.133	0.006	0	5	0.158	0.010	3	31	0.172	0.006	4	12	0.244	0.009	6	15	0.179	0.010	1	10	0.437	0.010	6	26	0.140	0.005	8	43	0.176	0.004	1	1	0.298	0.026	8	10	0.303	0.009	0	17	0.127	0.006	1	7	0.181	0.012	1	19	0.153	0.009	5	25	0.166	0.006	0	9	0.233	0.017	15	42	0.222	0.004	6	4	0.169	0.007	3	6	0.137	0.008	3	9	0.207	0.015
chrIII	99209	A	G	2	9	0.213	0.014	9	23	0.160	0.007	7	27	0.177	0.007	3	19	0.189	0.007	7	34	0.117	0.005	0	2	0.353	0.022	0	11	0.177	0.008	3	23	0.140	0.007	2	51	0.139	0.005	4	10	0.180	0.011	3	10	0.344	0.009	8	34	0.173	0.007	1	3	0.245	0.012	2	18	0.133	0.006	0	10	0.158	0.010	6	37	0.172	0.006	3	12	0.244	0.009	10	17	0.179	0.010	0	12	0.437	0.010	8	36	0.140	0.005	10	53	0.176	0.004	0	2	0.298	0.026	12	10	0.303	0.009	1	23	0.127	0.006	2	7	0.181	0.012	0	12	0.153	0.009	6	32	0.166	0.006	2	10	0.233	0.017	14	49	0.222	0.004	3	14	0.169	0.007	3	18	0.137	0.008	3	6	0.207	0.015
chrIII	99380	A	C	0	12	0.214	0.014	6	30	0.158	0.007	4	36	0.177	0.007	5	25	0.186	0.007	8	43	0.118	0.005	1	2	0.353	0.022	1	17	0.175	0.008	3	30	0.141	0.007	5	58	0.141	0.005	1	13	0.184	0.011	12	24	0.343	0.009	7	40	0.170	0.006	5	12	0.244	0.012	3	27	0.132	0.006	3	21	0.159	0.010	10	43	0.172	0.006	5	18	0.242	0.009	0	23	0.176	0.010	7	16	0.439	0.010	9	54	0.142	0.005	10	53	0.175	0.004	0	3	0.292	0.026	10	15	0.305	0.009	1	23	0.128	0.006	1	16	0.182	0.012	1	22	0.152	0.009	5	40	0.165	0.006	2	10	0.233	0.017	27	77	0.219	0.004	2	23	0.171	0.008	7	23	0.135	0.008	1	7	0.207	0.015
chrIII	99392	C	T	0	9	0.214	0.014	6	27	0.158	0.007	2	31	0.177	0.007	7	17	0.186	0.007	7	36	0.118	0.005	0	6	0.353	0.022	1	19	0.175	0.008	2	26	0.141	0.007	6	67	0.141	0.005	0	13	0.184	0.011	4	27	0.343	0.009	7	36	0.170	0.006	4	13	0.244	0.012	2	25	0.132	0.006	2	18	0.159	0.010	8	41	0.172	0.006	4	21	0.242	0.009	0	23	0.176	0.010	1	19	0.439	0.010	9	52	0.142	0.005	8	51	0.175	0.004	0	3	0.292	0.026	9	16	0.305	0.009	1	22	0.128	0.006	2	13	0.182	0.012	1	18	0.152	0.009	3	28	0.165	0.006	2	7	0.233	0.017	25	72	0.219	0.004	3	24	0.171	0.008	6	20	0.135	0.008	1	7	0.207	0.015
chrIII	99481	T	C	3	5	0.214	0.014	5	22	0.158	0.007	5	28	0.177	0.007	6	14	0.186	0.007	1	35	0.118	0.005	2	4	0.353	0.022	1	12	0.175	0.008	4	16	0.141	0.007	9	56	0.141	0.005	1	7	0.184	0.011	4	23	0.343	0.009	2	31	0.170	0.006	0	10	0.244	0.012	3	31	0.132	0.006	1	14	0.159	0.010	7	41	0.172	0.006	6	14	0.242	0.009	3	17	0.176	0.010	3	24	0.439	0.010	3	45	0.142	0.005	19	56	0.175	0.004	0	2	0.292	0.026	9	31	0.305	0.009	5	23	0.128	0.006	4	12	0.182	0.012	1	17	0.152	0.009	5	15	0.165	0.006	0	7	0.233	0.017	25	49	0.219	0.004	2	19	0.171	0.008	0	9	0.135	0.008	0	12	0.207	0.015
chrIII	99547	C	T	4	8	0.214	0.014	4	21	0.158	0.007	6	23	0.177	0.007	3	17	0.186	0.007	4	32	0.118	0.005	2	2	0.353	0.022	3	12	0.175	0.008	1	19	0.141	0.007	13	36	0.141	0.005	0	10	0.184	0.011	3	28	0.343	0.009	3	20	0.170	0.006	1	9	0.244	0.012	3	28	0.132	0.006	0	6	0.159	0.010	7	32	0.172	0.006	6	12	0.242	0.009	5	14	0.176	0.010	3	26	0.439	0.010	4	40	0.142	0.005	16	46	0.175	0.004	0	3	0.292	0.026	4	28	0.305	0.009	2	28	0.128	0.006	3	11	0.182	0.012	0	16	0.152	0.009	4	18	0.165	0.006	0	4	0.233	0.017	28	44	0.219	0.004	3	15	0.171	0.008	0	11	0.135	0.008	0	6	0.207	0.015
chrIII	99585	G	T	2	7	0.214	0.014	5	18	0.158	0.007	6	19	0.177	0.007	5	16	0.186	0.007	4	42	0.118	0.005	3	0	0.353	0.022	2	12	0.175	0.008	3	17	0.141	0.007	8	36	0.141	0.005	0	12	0.184	0.011	8	17	0.343	0.009	4	26	0.170	0.006	3	10	0.244	0.012	3	26	0.132	0.006	1	6	0.159	0.010	6	25	0.172	0.006	7	14	0.242	0.009	8	11	0.176	0.010	15	15	0.439	0.010	4	42	0.142	0.005	14	56	0.175	0.004	0	7	0.292	0.026	5	22	0.305	0.009	5	21	0.128	0.006	3	11	0.182	0.012	1	17	0.152	0.009	4	24	0.165	0.006	0	5	0.233	0.017	27	54	0.219	0.004	3	9	0.171	0.008	0	15	0.135	0.008	0	2	0.207	0.015
chrIII	99743	G	A	0	5	0.215	0.014	1	16	0.158	0.007	1	18	0.177	0.007	1	9	0.186	0.007	2	33	0.118	0.005	0	4	0.353	0.022	0	14	0.175	0.008	3	16	0.141	0.007	6	33	0.141	0.005	0	6	0.184	0.011	5	11	0.343	0.009	4	20	0.170	0.006	2	1	0.244	0.012	2	30	0.132	0.006	1	7	0.159	0.010	3	19	0.172	0.006	1	14	0.242	0.009	4	6	0.176	0.010	9	6	0.439	0.010	4	29	0.142	0.005	16	41	0.175	0.004	0	0	0.292	0.026	3	16	0.305	0.009	5	13	0.128	0.006	2	8	0.182	0.012	2	12	0.152	0.009	6	25	0.165	0.006	4	3	0.233	0.017	16	51	0.219	0.004	4	12	0.171	0.008	1	11	0.135	0.008	1	5	0.207	0.015
chrIII	99868	T	A	0	6	0.213	0.014	2	18	0.158	0.007	5	19	0.177	0.007	3	20	0.187	0.007	2	24	0.117	0.005	1	9	0.349	0.022	2	7	0.175	0.008	2	17	0.141	0.007	5	22	0.140	0.005	1	3	0.182	0.011	5	19	0.344	0.009	3	14	0.170	0.007	1	6	0.240	0.012	5	24	0.132	0.006	0	2	0.159	0.010	4	28	0.172	0.006	3	20	0.240	0.009	2	7	0.177	0.010	13	7	0.437	0.010	2	27	0.140	0.005	18	43	0.175	0.004	0	2	0.295	0.027	7	15	0.304	0.009	1	29	0.127	0.006	2	8	0.181	0.012	3	7	0.151	0.009	2	25	0.164	0.006	0	4	0.229	0.017	10	62	0.220	0.004	1	9	0.169	0.008	2	17	0.136	0.008	0	4	0.209	0.015
chrIII	100295	A	G	1	5	0.213	0.014	4	11	0.155	0.007	1	16	0.178	0.007	4	20	0.187	0.007	4	23	0.115	0.005	0	3	0.350	0.022	1	4	0.174	0.008	3	9	0.140	0.007	3	26	0.140	0.005	1	6	0.181	0.011	5	16	0.343	0.009	6	10	0.168	0.006	3	7	0.237	0.012	1	12	0.131	0.006	0	2	0.159	0.010	4	20	0.173	0.006	2	12	0.239	0.009	3	3	0.178	0.010	3	8	0.437	0.010	4	29	0.137	0.005	12	44	0.175	0.004	0	3	0.295	0.027	8	17	0.301	0.009	1	19	0.126	0.006	3	7	0.181	0.012	5	7	0.150	0.009	1	20	0.164	0.006	0	9	0.228	0.017	15	44	0.220	0.004	2	13	0.170	0.008	0	12	0.135	0.008	0	3	0.204	0.015
chrIII	100585	A	G	2	6	0.211	0.014	2	27	0.155	0.007	8	20	0.177	0.007	6	32	0.184	0.007	6	32	0.115	0.005	2	4	0.351	0.022	3	19	0.174	0.008	2	22	0.140	0.007	2	42	0.141	0.005	1	10	0.177	0.011	4	19	0.344	0.009	4	27	0.169	0.006	2	10	0.237	0.012	2	29	0.131	0.006	1	16	0.159	0.010	5	25	0.169	0.006	1	30	0.235	0.009	2	17	0.173	0.010	4	15	0.438	0.010	7	55	0.138	0.005	13	64	0.174	0.004	0	9	0.298	0.027	12	24	0.298	0.009	1	27	0.124	0.006	2	6	0.182	0.012	1	7	0.151	0.010	5	23	0.163	0.006	2	11	0.230	0.017	6	60	0.221	0.004	2	16	0.173	0.008	4	33	0.135	0.008	2	11	0.205	0.015
chrIII	101152	C	T	3	4	0.211	0.014	0	3	0.154	0.007	5	9	0.174	0.007	3	14	0.183	0.007	3	21	0.115	0.005	2	0	0.353	0.022	3	6	0.174	0.008	0	22	0.139	0.007	2	21	0.141	0.005	0	7	0.174	0.011	3	7	0.345	0.009	3	11	0.167	0.006	2	5	0.235	0.012	1	16	0.129	0.006	1	7	0.160	0.010	2	18	0.167	0.006	4	11	0.235	0.009	1	4	0.174	0.010	3	6	0.438	0.010	5	21	0.138	0.005	3	26	0.174	0.004	0	0	0.298	0.027	4	6	0.296	0.009	0	13	0.123	0.006	0	2	0.183	0.012	0	3	0.149	0.009	3	11	0.164	0.006	0	2	0.237	0.017	7	34	0.221	0.004	1	7	0.173	0.008	1	6	0.133	0.008	0	5	0.206	0.015
chrIII	101527	C	A	4	11	0.212	0.014	6	36	0.154	0.007	2	14	0.174	0.007	0	34	0.183	0.007	2	32	0.114	0.005	2	0	0.352	0.022	1	23	0.174	0.008	5	25	0.140	0.007	10	42	0.141	0.005	0	8	0.174	0.011	6	29	0.344	0.009	5	25	0.167	0.006	1	14	0.235	0.012	4	25	0.129	0.006	5	20	0.160	0.010	6	47	0.166	0.006	8	7	0.235	0.009	1	10	0.175	0.010	3	20	0.439	0.010	4	30	0.137	0.005	11	60	0.173	0.004	2	4	0.298	0.027	5	27	0.295	0.009	2	26	0.122	0.006	0	10	0.183	0.012	6	24	0.149	0.009	8	30	0.163	0.006	1	4	0.237	0.017	14	69	0.220	0.004	2	28	0.173	0.008	5	14	0.133	0.008	1	4	0.204	0.015
chrIII	101597	A	G	2	6	0.212	0.014	6	26	0.154	0.007	7	20	0.174	0.007	0	25	0.182	0.007	3	37	0.114	0.005	0	1	0.354	0.022	2	20	0.173	0.008	7	31	0.140	0.007	7	35	0.141	0.005	2	13	0.174	0.011	3	21	0.342	0.009	3	21	0.167	0.006	2	8	0.235	0.012	5	25	0.128	0.006	4	13	0.158	0.010	5	36	0.166	0.006	7	5	0.233	0.009	0	14	0.176	0.010	7	26	0.439	0.010	6	33	0.136	0.005	16	41	0.173	0.004	2	5	0.298	0.027	4	28	0.295	0.009	2	28	0.122	0.006	2	14	0.183	0.012	1	19	0.148	0.010	10	30	0.162	0.006	1	5	0.237	0.017	14	70	0.220	0.004	2	28	0.172	0.008	1	13	0.132	0.008	0	3	0.203	0.015
chrIII	101758	G	C	3	5	0.212	0.014	4	20	0.154	0.007	3	14	0.174	0.007	0	28	0.182	0.007	2	17	0.114	0.005	1	2	0.354	0.022	0	10	0.173	0.008	0	20	0.140	0.007	3	23	0.141	0.005	0	9	0.174	0.011	2	7	0.342	0.009	8	17	0.167	0.006	2	12	0.235	0.012	8	23	0.128	0.006	2	11	0.158	0.010	1	14	0.166	0.006	3	11	0.233	0.009	0	10	0.176	0.010	9	7	0.439	0.010	2	27	0.136	0.005	5	31	0.173	0.004	0	2	0.298	0.027	7	9	0.295	0.009	1	22	0.122	0.006	1	10	0.183	0.012	0	9	0.148	0.010	3	19	0.162	0.006	1	4	0.237	0.017	9	38	0.220	0.004	1	20	0.172	0.008	7	9	0.132	0.008	0	4	0.203	0.015
chrIII	101813	T	G	3	2	0.212	0.014	2	8	0.154	0.007	2	10	0.174	0.007	0	16	0.180	0.007	0	9	0.114	0.005	0	2	0.354	0.022	0	1	0.171	0.008	0	11	0.139	0.007	3	14	0.141	0.005	0	5	0.174	0.011	0	7	0.342	0.009	1	11	0.167	0.006	0	4	0.234	0.012	2	18	0.127	0.006	2	8	0.157	0.010	0	11	0.165	0.006	1	6	0.232	0.009	0	8	0.174	0.010	1	3	0.439	0.010	0	14	0.136	0.005	1	22	0.173	0.004	0	2	0.299	0.027	3	5	0.295	0.009	1	10	0.121	0.006	2	4	0.183	0.012	1	7	0.147	0.009	1	9	0.163	0.006	0	3	0.235	0.017	2	29	0.220	0.004	0	18	0.172	0.007	3	5	0.132	0.008	0	3	0.202	0.015
chrIII	102360	A	G	2	5	0.212	0.014	7	18	0.153	0.007	9	17	0.173	0.007	4	23	0.182	0.007	4	47	0.115	0.005	2	4	0.352	0.022	6	15	0.171	0.008	1	22	0.138	0.007	4	33	0.140	0.005	1	10	0.175	0.011	16	19	0.341	0.009	3	39	0.166	0.006	2	10	0.234	0.012	5	32	0.125	0.006	0	23	0.157	0.010	3	22	0.163	0.006	6	16	0.231	0.009	1	12	0.176	0.010	8	5	0.440	0.010	8	43	0.137	0.005	6	42	0.173	0.004	0	5	0.300	0.027	3	17	0.291	0.009	5	33	0.121	0.006	5	9	0.183	0.012	3	11	0.146	0.009	5	22	0.162	0.006	0	6	0.235	0.017	19	49	0.219	0.004	6	20	0.173	0.007	1	27	0.132	0.008	0	5	0.201	0.015
chrIII	102398	C	T	3	12	0.212	0.014	10	29	0.153	0.007	12	23	0.173	0.007	4	28	0.182	0.007	5	44	0.115	0.005	4	5	0.352	0.022	6	14	0.171	0.008	5	30	0.138	0.007	8	43	0.140	0.005	4	13	0.175	0.011	20	26	0.341	0.009	3	36	0.166	0.006	2	9	0.234	0.012	8	35	0.125	0.006	5	22	0.157	0.010	2	44	0.163	0.006	6	22	0.231	0.009	3	14	0.176	0.010	14	12	0.440	0.010	7	49	0.137	0.005	10	55	0.173	0.004	0	6	0.300	0.027	3	22	0.291	0.009	5	38	0.121	0.006	3	14	0.183	0.012	3	11	0.146	0.009	4	28	0.162	0.006	0	6	0.235	0.017	25	65	0.219	0.004	4	22	0.173	0.007	3	34	0.132	0.008	0	9	0.201	0.015
chrIII	102477	C	T	7	14	0.212	0.014	12	27	0.153	0.007	10	31	0.173	0.007	5	32	0.182	0.007	7	52	0.115	0.005	1	3	0.352	0.022	1	25	0.171	0.008	10	34	0.138	0.007	7	51	0.140	0.005	4	18	0.175	0.011	16	29	0.341	0.009	5	38	0.166	0.006	2	10	0.234	0.012	5	29	0.125	0.006	6	20	0.157	0.010	11	37	0.163	0.006	5	39	0.231	0.009	5	19	0.176	0.010	19	20	0.440	0.010	13	44	0.137	0.005	19	72	0.173	0.004	0	4	0.300	0.027	10	26	0.291	0.009	9	37	0.121	0.006	2	8	0.183	0.012	5	15	0.146	0.009	2	36	0.162	0.006	0	10	0.235	0.017	26	79	0.219	0.004	5	23	0.173	0.007	4	31	0.132	0.008	0	15	0.201	0.015
chrIII	102669	C	T	4	6	0.212	0.014	6	24	0.153	0.007	4	26	0.171	0.007	8	23	0.181	0.007	11	66	0.115	0.005	1	5	0.355	0.022	3	12	0.170	0.008	5	27	0.138	0.007	11	48	0.140	0.005	2	8	0.174	0.011	7	23	0.341	0.009	6	22	0.166	0.006	9	6	0.233	0.012	2	37	0.126	0.006	3	27	0.156	0.010	10	29	0.163	0.006	4	21	0.230	0.009	3	14	0.176	0.010	5	26	0.439	0.010	12	48	0.136	0.005	19	84	0.172	0.004	2	7	0.300	0.027	11	19	0.292	0.009	5	39	0.120	0.006	2	13	0.182	0.012	0	25	0.146	0.009	8	37	0.162	0.006	2	11	0.236	0.017	30	72	0.219	0.004	2	34	0.173	0.007	8	22	0.132	0.008	3	9	0.200	0.015
chrIII	102819	C	T	4	13	0.212	0.014	11	28	0.152	0.007	7	29	0.172	0.007	7	40	0.182	0.007	10	70	0.115	0.005	3	4	0.359	0.022	4	23	0.169	0.008	3	42	0.138	0.007	13	51	0.139	0.005	2	16	0.175	0.011	7	27	0.340	0.009	5	34	0.166	0.006	6	15	0.233	0.012	2	39	0.126	0.006	7	19	0.156	0.010	8	39	0.163	0.006	5	23	0.230	0.009	1	15	0.175	0.010	18	31	0.439	0.010	15	47	0.136	0.005	19	84	0.172	0.004	2	9	0.302	0.027	9	23	0.292	0.009	13	38	0.120	0.006	2	10	0.182	0.012	2	26	0.146	0.009	11	44	0.162	0.006	1	19	0.237	0.017	38	77	0.218	0.004	3	39	0.173	0.007	4	27	0.133	0.008	1	11	0.201	0.015
chrIII	102885	G	A	5	21	0.212	0.014	9	28	0.152	0.007	5	39	0.173	0.007	4	42	0.182	0.007	11	74	0.114	0.005	0	4	0.354	0.022	5	23	0.169	0.008	4	38	0.138	0.007	11	68	0.139	0.005	3	19	0.175	0.011	16	21	0.342	0.009	7	29	0.166	0.006	5	11	0.233	0.012	4	43	0.126	0.006	5	19	0.156	0.010	11	31	0.163	0.006	5	20	0.230	0.009	0	12	0.176	0.010	18	29	0.439	0.010	12	52	0.136	0.005	20	74	0.173	0.004	2	6	0.302	0.027	7	28	0.293	0.009	16	36	0.120	0.006	2	16	0.182	0.012	5	25	0.146	0.009	5	50	0.162	0.006	0	18	0.235	0.017	41	90	0.219	0.004	4	39	0.173	0.007	1	21	0.132	0.008	3	13	0.200	0.015
chrIII	102912	C	T	2	21	0.213	0.014	7	32	0.152	0.007	5	43	0.173	0.007	5	41	0.182	0.007	13	73	0.114	0.005	0	3	0.354	0.022	7	27	0.170	0.008	6	42	0.138	0.007	10	75	0.139	0.005	4	17	0.176	0.011	18	25	0.341	0.009	8	35	0.166	0.006	5	13	0.233	0.012	5	47	0.126	0.006	3	20	0.158	0.010	10	34	0.163	0.006	4	22	0.231	0.009	0	13	0.175	0.010	19	25	0.439	0.010	12	55	0.136	0.005	17	82	0.173	0.004	1	6	0.302	0.027	8	33	0.293	0.009	10	42	0.119	0.006	2	17	0.182	0.012	5	26	0.147	0.009	3	53	0.162	0.006	0	14	0.237	0.017	37	99	0.219	0.004	2	37	0.173	0.007	2	21	0.131	0.008	4	15	0.199	0.015
chrIII	103168	C	T	2	7	0.212	0.014	13	40	0.153	0.007	6	28	0.172	0.007	9	31	0.180	0.007	9	62	0.112	0.005	3	11	0.355	0.022	4	29	0.170	0.008	9	41	0.138	0.007	11	60	0.139	0.005	8	14	0.177	0.011	16	32	0.342	0.009	13	41	0.163	0.006	7	14	0.232	0.012	8	54	0.125	0.006	2	28	0.155	0.010	8	42	0.164	0.006	11	25	0.229	0.009	0	12	0.174	0.010	18	22	0.436	0.010	6	50	0.137	0.005	11	91	0.173	0.004	0	4	0.298	0.027	13	30	0.293	0.009	9	54	0.119	0.006	1	24	0.182	0.012	0	25	0.145	0.009	8	55	0.163	0.006	7	9	0.234	0.017	30	86	0.219	0.004	6	45	0.173	0.007	5	37	0.133	0.008	1	25	0.200	0.015
chrIII	103499	C	T	1	4	0.211	0.014	1	10	0.152	0.007	2	22	0.171	0.007	6	23	0.180	0.007	0	25	0.113	0.005	3	2	0.355	0.022	1	15	0.169	0.008	4	18	0.138	0.007	3	40	0.139	0.005	2	4	0.176	0.011	7	18	0.342	0.009	4	27	0.164	0.006	0	10	0.232	0.012	4	15	0.124	0.006	0	10	0.156	0.010	7	26	0.164	0.006	6	11	0.229	0.009	0	9	0.174	0.010	6	18	0.436	0.010	1	46	0.137	0.005	16	63	0.172	0.004	2	0	0.298	0.027	7	15	0.293	0.009	3	23	0.118	0.006	0	5	0.182	0.012	0	7	0.144	0.009	1	14	0.163	0.006	2	3	0.234	0.017	14	66	0.219	0.004	2	17	0.172	0.008	2	13	0.133	0.008	1	5	0.200	0.015
chrIII	103593	A	G	2	10	0.211	0.014	5	28	0.152	0.007	7	28	0.173	0.007	5	40	0.180	0.007	6	40	0.113	0.005	2	4	0.355	0.022	3	18	0.169	0.008	4	20	0.138	0.007	13	73	0.139	0.005	0	9	0.176	0.011	4	43	0.342	0.009	8	29	0.163	0.006	0	8	0.232	0.012	4	31	0.124	0.006	0	11	0.155	0.010	4	29	0.164	0.006	8	18	0.227	0.009	1	13	0.175	0.010	8	30	0.436	0.010	2	57	0.137	0.005	21	74	0.172	0.004	2	2	0.298	0.027	11	27	0.292	0.009	1	28	0.118	0.006	0	17	0.181	0.012	2	16	0.145	0.009	8	18	0.164	0.006	1	13	0.234	0.017	27	71	0.219	0.004	4	24	0.171	0.007	1	18	0.134	0.008	4	13	0.200	0.015
chrIII	103649	T	C	0	10	0.210	0.014	3	38	0.152	0.007	7	27	0.173	0.007	7	44	0.180	0.007	9	54	0.112	0.005	5	10	0.355	0.022	6	22	0.169	0.008	3	26	0.138	0.007	15	65	0.139	0.005	0	11	0.176	0.011	12	35	0.342	0.009	12	38	0.163	0.006	2	11	0.232	0.012	6	39	0.124	0.006	0	23	0.155	0.010	3	32	0.164	0.006	9	32	0.227	0.009	3	20	0.174	0.010	21	19	0.436	0.010	5	54	0.137	0.005	19	85	0.172	0.004	3	0	0.298	0.027	13	36	0.292	0.009	3	33	0.118	0.006	2	12	0.181	0.012	4	22	0.145	0.009	13	21	0.164	0.006	1	19	0.234	0.017	29	75	0.219	0.004	6	41	0.171	0.007	3	24	0.134	0.008	2	11	0.200	0.015
chrIII	103813	G	A	2	15	0.210	0.014	8	50	0.152	0.007	10	51	0.172	0.007	9	59	0.180	0.007	14	68	0.113	0.005	6	7	0.353	0.022	16	36	0.169	0.008	5	55	0.138	0.007	16	65	0.139	0.005	4	30	0.176	0.011	11	32	0.344	0.009	18	55	0.163	0.006	1	12	0.232	0.012	6	58	0.124	0.006	4	25	0.155	0.010	14	45	0.164	0.006	17	29	0.227	0.009	3	28	0.174	0.010	25	27	0.436	0.010	14	78	0.137	0.005	18	99	0.172	0.004	4	12	0.298	0.027	7	35	0.292	0.009	9	53	0.118	0.006	0	22	0.181	0.012	4	27	0.145	0.009	11	60	0.164	0.006	2	14	0.234	0.017	34	127	0.219	0.004	6	48	0.171	0.007	4	34	0.134	0.008	4	17	0.202	0.015
chrIII	103937	G	A	4	15	0.210	0.014	11	70	0.153	0.007	12	54	0.172	0.007	19	56	0.179	0.007	11	91	0.113	0.005	7	12	0.353	0.022	8	33	0.169	0.008	12	50	0.138	0.007	17	92	0.139	0.005	5	33	0.176	0.011	27	44	0.343	0.009	15	82	0.164	0.006	3	33	0.231	0.012	11	60	0.124	0.006	2	27	0.156	0.010	12	86	0.163	0.006	16	23	0.227	0.009	13	36	0.174	0.010	35	25	0.435	0.010	13	98	0.137	0.005	27	110	0.172	0.004	3	17	0.298	0.027	14	45	0.293	0.009	5	72	0.118	0.006	1	19	0.179	0.012	5	32	0.145	0.009	12	70	0.164	0.006	2	19	0.234	0.017	42	122	0.219	0.004	9	51	0.171	0.007	4	39	0.134	0.008	8	27	0.202	0.015
chrIII	103955	G	A	3	17	0.210	0.014	12	70	0.153	0.007	11	58	0.172	0.007	18	51	0.179	0.007	12	94	0.113	0.005	9	7	0.353	0.022	10	33	0.169	0.008	14	56	0.138	0.007	16	89	0.139	0.005	5	31	0.176	0.011	28	47	0.343	0.009	13	84	0.164	0.006	1	31	0.231	0.012	14	58	0.124	0.006	3	23	0.156	0.010	12	77	0.163	0.006	14	23	0.227	0.009	16	39	0.174	0.010	34	29	0.435	0.010	11	103	0.137	0.005	28	104	0.172	0.004	2	18	0.298	0.027	15	41	0.293	0.009	5	76	0.118	0.006	1	23	0.179	0.012	5	31	0.145	0.009	16	70	0.164	0.006	2	19	0.234	0.017	45	123	0.219	0.004	10	49	0.171	0.007	4	37	0.134	0.008	7	27	0.202	0.015
chrIII	103983	G	A	4	20	0.210	0.014	15	74	0.152	0.007	9	62	0.172	0.007	15	42	0.179	0.007	14	84	0.113	0.005	11	22	0.353	0.022	5	29	0.169	0.008	13	58	0.138	0.007	15	89	0.139	0.005	7	31	0.176	0.011	34	43	0.343	0.009	11	85	0.164	0.006	1	31	0.231	0.012	14	65	0.124	0.006	3	27	0.156	0.010	15	72	0.163	0.006	21	20	0.227	0.009	15	45	0.174	0.010	29	31	0.435	0.010	8	100	0.137	0.005	28	117	0.172	0.004	5	18	0.298	0.027	16	37	0.293	0.009	4	73	0.118	0.006	1	24	0.179	0.012	2	27	0.145	0.009	14	75	0.164	0.006	2	16	0.234	0.017	39	130	0.219	0.004	14	48	0.171	0.007	5	37	0.134	0.008	6	21	0.202	0.015
chrIII	104056	C	G	3	22	0.210	0.014	11	59	0.152	0.007	8	50	0.172	0.007	13	39	0.179	0.007	15	77	0.113	0.005	15	24	0.353	0.022	9	38	0.169	0.008	12	42	0.138	0.007	16	86	0.139	0.005	8	23	0.176	0.011	23	44	0.343	0.009	10	79	0.164	0.006	4	31	0.231	0.012	10	62	0.124	0.006	3	23	0.156	0.010	17	59	0.163	0.006	20	25	0.227	0.009	9	42	0.174	0.010	29	26	0.435	0.010	18	91	0.137	0.005	16	127	0.172	0.004	6	5	0.298	0.027	27	43	0.293	0.009	3	61	0.118	0.006	1	14	0.179	0.012	2	27	0.145	0.009	20	62	0.164	0.006	1	17	0.234	0.017	44	129	0.219	0.004	13	54	0.171	0.007	1	44	0.134	0.008	3	16	0.202	0.015
chrIII	104135	C	A	3	18	0.210	0.014	7	59	0.152	0.007	5	51	0.172	0.007	12	49	0.179	0.007	9	84	0.113	0.005	7	14	0.353	0.022	5	34	0.169	0.008	8	48	0.138	0.007	11	84	0.139	0.005	2	19	0.176	0.011	20	32	0.343	0.009	17	64	0.164	0.006	1	28	0.231	0.012	4	62	0.124	0.006	1	20	0.156	0.010	15	50	0.163	0.006	12	27	0.227	0.009	5	31	0.174	0.010	26	25	0.435	0.010	16	71	0.137	0.005	28	102	0.172	0.004	3	6	0.298	0.027	23	39	0.293	0.009	6	58	0.117	0.006	2	19	0.179	0.012	2	32	0.145	0.009	12	50	0.164	0.006	2	15	0.234	0.017	52	131	0.219	0.004	9	41	0.171	0.007	3	53	0.134	0.008	2	15	0.202	0.015
chrIII	104476	G	A	0	3	0.212	0.014	3	11	0.152	0.007	5	19	0.171	0.007	5	22	0.181	0.007	6	18	0.112	0.005	4	3	0.352	0.022	3	12	0.168	0.008	3	13	0.139	0.007	14	23	0.140	0.005	7	4	0.176	0.011	10	17	0.342	0.009	5	12	0.164	0.006	2	5	0.229	0.012	3	12	0.122	0.006	1	1	0.156	0.010	7	8	0.162	0.006	11	14	0.226	0.009	3	11	0.173	0.010	17	9	0.433	0.010	2	28	0.137	0.005	21	41	0.171	0.004	0	0	0.297	0.027	11	12	0.292	0.009	5	18	0.118	0.006	1	7	0.179	0.012	0	6	0.145	0.009	4	16	0.164	0.006	1	2	0.234	0.017	19	32	0.220	0.004	6	13	0.169	0.007	7	12	0.134	0.008	1	4	0.200	0.015
chrIII	104980	G	C	2	12	0.212	0.014	12	71	0.152	0.007	10	61	0.171	0.007	16	47	0.180	0.007	4	80	0.111	0.005	7	10	0.350	0.022	7	35	0.167	0.008	11	58	0.139	0.007	16	97	0.140	0.005	5	21	0.179	0.011	26	46	0.345	0.009	14	73	0.162	0.006	5	24	0.228	0.012	16	76	0.123	0.006	11	36	0.157	0.010	10	81	0.159	0.006	13	41	0.222	0.009	7	52	0.173	0.010	35	45	0.434	0.010	13	82	0.135	0.005	17	118	0.171	0.004	6	12	0.296	0.028	13	43	0.289	0.009	10	61	0.117	0.006	5	30	0.176	0.012	5	36	0.143	0.009	13	61	0.163	0.006	1	10	0.232	0.017	36	140	0.219	0.004	11	50	0.169	0.007	7	35	0.133	0.008	1	19	0.202	0.015
chrIII	105047	G	A	8	15	0.214	0.014	13	59	0.152	0.007	13	69	0.170	0.007	13	64	0.179	0.007	7	80	0.112	0.005	4	11	0.352	0.022	9	44	0.166	0.008	10	59	0.138	0.007	16	101	0.139	0.005	1	26	0.179	0.011	11	42	0.345	0.009	13	63	0.163	0.006	5	21	0.225	0.012	8	83	0.123	0.006	8	35	0.159	0.010	13	69	0.159	0.006	11	36	0.224	0.009	8	34	0.174	0.010	14	50	0.435	0.010	24	74	0.134	0.005	30	133	0.172	0.004	6	8	0.296	0.028	7	28	0.289	0.009	9	65	0.117	0.006	1	31	0.174	0.012	7	25	0.142	0.010	5	68	0.163	0.006	2	24	0.230	0.017	42	149	0.219	0.004	10	65	0.168	0.007	2	37	0.132	0.008	2	17	0.201	0.015
chrIII	105155	C	T	4	36	0.213	0.014	12	68	0.151	0.007	8	70	0.170	0.007	14	62	0.180	0.007	8	113	0.112	0.005	8	11	0.352	0.022	8	44	0.166	0.008	8	80	0.138	0.007	14	94	0.140	0.005	1	23	0.177	0.011	11	46	0.345	0.009	23	76	0.161	0.006	9	32	0.227	0.012	6	94	0.123	0.006	3	35	0.157	0.010	22	92	0.159	0.006	10	37	0.222	0.009	7	39	0.173	0.010	10	61	0.434	0.010	16	95	0.134	0.005	26	144	0.171	0.004	3	12	0.296	0.028	14	39	0.288	0.009	11	76	0.117	0.006	0	24	0.174	0.012	7	40	0.143	0.010	7	67	0.162	0.006	3	26	0.230	0.017	53	168	0.219	0.004	12	68	0.169	0.007	4	50	0.132	0.008	1	27	0.201	0.015
chrIII	105234	G	A	5	30	0.213	0.014	13	76	0.151	0.007	8	57	0.170	0.007	5	63	0.180	0.007	14	97	0.112	0.005	2	13	0.352	0.022	10	41	0.166	0.008	9	69	0.138	0.007	12	93	0.140	0.005	1	26	0.177	0.011	27	43	0.345	0.009	17	66	0.161	0.006	12	32	0.227	0.012	9	80	0.123	0.006	5	38	0.157	0.010	20	81	0.159	0.006	13	40	0.222	0.009	13	34	0.173	0.010	41	37	0.434	0.010	15	95	0.134	0.005	39	126	0.171	0.004	5	9	0.296	0.028	11	40	0.288	0.009	10	74	0.117	0.006	1	16	0.174	0.012	11	38	0.143	0.010	11	60	0.162	0.006	2	15	0.230	0.017	47	135	0.219	0.004	5	57	0.169	0.007	4	56	0.132	0.008	1	19	0.201	0.015
chrIII	105510	C	T	5	36	0.212	0.014	11	77	0.152	0.007	12	56	0.170	0.007	14	62	0.179	0.007	5	100	0.111	0.005	2	13	0.352	0.022	9	43	0.165	0.008	10	63	0.139	0.007	13	105	0.139	0.005	6	37	0.177	0.011	28	63	0.346	0.009	5	65	0.163	0.006	4	24	0.225	0.012	13	78	0.123	0.006	3	42	0.158	0.010	10	88	0.159	0.006	10	43	0.223	0.009	8	29	0.174	0.010	27	27	0.434	0.010	7	88	0.134	0.005	29	129	0.171	0.004	2	16	0.295	0.028	13	42	0.285	0.009	10	76	0.117	0.006	1	25	0.175	0.012	7	37	0.143	0.010	15	82	0.163	0.006	5	23	0.230	0.017	31	170	0.219	0.004	8	51	0.168	0.007	3	44	0.132	0.008	2	29	0.202	0.015
chrIII	105854	G	T	8	40	0.211	0.014	21	74	0.152	0.007	8	76	0.169	0.007	13	78	0.178	0.007	16	123	0.111	0.005	9	14	0.352	0.022	8	65	0.165	0.008	8	68	0.138	0.007	15	131	0.139	0.005	11	43	0.177	0.011	37	66	0.344	0.009	18	69	0.161	0.006	13	42	0.225	0.012	10	85	0.121	0.006	8	46	0.158	0.010	14	81	0.159	0.006	9	46	0.221	0.009	9	51	0.172	0.010	42	47	0.435	0.010	16	131	0.134	0.005	41	196	0.172	0.004	1	17	0.295	0.028	17	37	0.283	0.009	20	108	0.116	0.006	5	31	0.176	0.013	6	40	0.143	0.010	16	106	0.162	0.006	8	16	0.232	0.017	43	198	0.218	0.004	13	63	0.167	0.007	9	55	0.132	0.008	4	33	0.202	0.015
chrIII	106297	G	T	6	25	0.210	0.014	15	64	0.153	0.007	18	68	0.168	0.007	9	68	0.176	0.007	16	111	0.110	0.004	10	20	0.352	0.022	8	57	0.164	0.008	6	69	0.136	0.007	13	97	0.139	0.005	3	45	0.177	0.011	24	43	0.343	0.009	6	64	0.160	0.006	5	22	0.225	0.012	3	76	0.122	0.006	8	47	0.157	0.010	19	75	0.158	0.006	10	40	0.214	0.009	7	50	0.172	0.010	36	49	0.436	0.010	14	96	0.134	0.005	26	144	0.173	0.004	4	22	0.294	0.027	19	34	0.283	0.009	9	84	0.116	0.006	5	30	0.178	0.012	6	37	0.143	0.009	17	86	0.160	0.006	2	20	0.232	0.017	42	158	0.217	0.004	9	73	0.167	0.007	3	64	0.132	0.008	6	33	0.203	0.015
chrIII	106308	T	C	5	25	0.210	0.014	12	67	0.153	0.007	16	68	0.168	0.007	11	67	0.176	0.007	16	110	0.110	0.004	11	19	0.352	0.022	8	56	0.164	0.008	5	61	0.136	0.007	13	98	0.139	0.005	3	40	0.177	0.011	21	41	0.343	0.009	7	65	0.160	0.006	4	23	0.225	0.012	3	76	0.122	0.006	8	48	0.157	0.010	18	73	0.158	0.006	9	37	0.214	0.009	6	46	0.172	0.010	31	48	0.436	0.010	14	87	0.134	0.005	25	150	0.173	0.004	4	21	0.294	0.027	20	36	0.283	0.009	8	75	0.116	0.006	4	28	0.178	0.012	5	35	0.143	0.009	17	79	0.160	0.006	2	20	0.232	0.017	43	162	0.217	0.004	9	66	0.167	0.007	2	63	0.132	0.008	5	34	0.203	0.015
chrIII	106326	A	G	4	22	0.210	0.014	16	68	0.153	0.007	13	71	0.168	0.007	13	59	0.176	0.007	13	110	0.110	0.004	14	15	0.352	0.022	7	51	0.164	0.008	8	58	0.136	0.007	14	92	0.139	0.005	3	40	0.177	0.011	17	46	0.343	0.009	10	65	0.160	0.006	4	22	0.225	0.012	2	77	0.122	0.006	6	40	0.157	0.010	18	69	0.158	0.006	11	35	0.214	0.009	7	45	0.172	0.010	30	51	0.436	0.010	15	90	0.134	0.005	20	158	0.173	0.004	2	21	0.294	0.027	22	26	0.283	0.009	9	72	0.116	0.006	4	23	0.178	0.012	4	34	0.143	0.009	13	68	0.160	0.006	2	17	0.232	0.017	37	158	0.217	0.004	10	63	0.167	0.007	3	60	0.132	0.008	3	30	0.203	0.015
chrIII	106362	G	C	2	28	0.210	0.014	14	69	0.153	0.007	15	64	0.168	0.007	18	69	0.176	0.007	17	119	0.110	0.004	13	13	0.352	0.022	12	48	0.164	0.008	13	69	0.136	0.007	21	102	0.139	0.005	6	38	0.177	0.011	16	44	0.343	0.009	15	67	0.160	0.006	7	28	0.225	0.012	5	85	0.122	0.006	5	33	0.157	0.010	16	84	0.158	0.006	15	41	0.214	0.009	5	49	0.172	0.010	35	50	0.436	0.010	17	117	0.134	0.005	29	169	0.173	0.004	4	15	0.294	0.027	24	34	0.283	0.009	9	72	0.116	0.006	3	21	0.178	0.012	11	37	0.143	0.009	13	77	0.160	0.006	3	20	0.232	0.017	41	175	0.217	0.004	14	58	0.167	0.007	4	57	0.132	0.008	1	35	0.203	0.015
chrIII	106369	C	G	2	26	0.210	0.014	11	67	0.153	0.007	15	61	0.168	0.007	18	68	0.176	0.007	16	116	0.110	0.004	13	14	0.352	0.022	14	49	0.164	0.008	13	71	0.136	0.007	20	102	0.139	0.005	5	40	0.177	0.011	17	43	0.343	0.009	13	64	0.160	0.006	6	26	0.225	0.012	6	82	0.122	0.006	5	35	0.157	0.010	16	81	0.158	0.006	16	36	0.214	0.009	5	48	0.172	0.010	31	49	0.436	0.010	17	119	0.134	0.005	28	165	0.173	0.004	4	14	0.294	0.027	25	36	0.283	0.009	8	72	0.116	0.006	5	22	0.178	0.012	11	38	0.143	0.009	11	75	0.160	0.006	4	16	0.232	0.017	44	170	0.217	0.004	16	58	0.167	0.007	4	55	0.132	0.008	2	37	0.203	0.015
chrIII	106443	G	A	2	19	0.210	0.014	7	85	0.153	0.007	13	72	0.168	0.007	21	48	0.176	0.007	15	103	0.110	0.004	6	13	0.352	0.022	15	45	0.164	0.008	7	78	0.136	0.007	20	112	0.139	0.005	4	39	0.177	0.011	33	39	0.343	0.009	19	80	0.160	0.006	11	20	0.225	0.012	10	72	0.122	0.006	5	38	0.157	0.010	17	70	0.158	0.006	18	36	0.214	0.009	6	50	0.172	0.010	31	35	0.436	0.010	19	119	0.134	0.005	30	159	0.173	0.004	4	5	0.294	0.027	17	31	0.283	0.009	10	74	0.116	0.006	6	18	0.178	0.012	5	35	0.143	0.009	8	83	0.160	0.006	7	14	0.232	0.017	53	174	0.217	0.004	14	53	0.167	0.007	3	61	0.132	0.008	3	38	0.203	0.015
chrIII	106497	G	A	6	28	0.210	0.014	8	87	0.153	0.007	10	82	0.168	0.007	16	59	0.176	0.007	9	113	0.110	0.004	7	11	0.352	0.022	10	54	0.164	0.008	14	87	0.136	0.007	19	113	0.139	0.005	8	48	0.177	0.011	34	51	0.343	0.009	17	76	0.160	0.006	11	17	0.225	0.012	7	72	0.122	0.006	7	39	0.157	0.010	17	84	0.158	0.006	18	36	0.214	0.009	3	48	0.172	0.010	34	44	0.436	0.010	17	118	0.134	0.005	27	149	0.173	0.004	4	10	0.294	0.027	30	35	0.283	0.009	11	98	0.116	0.006	8	19	0.178	0.012	2	39	0.143	0.009	16	94	0.160	0.006	6	20	0.232	0.017	47	172	0.217	0.004	19	55	0.167	0.007	7	49	0.132	0.008	3	42	0.203	0.015
chrIII	107067	T	C	2	14	0.210	0.014	6	22	0.153	0.007	2	35	0.169	0.007	9	17	0.176	0.007	7	31	0.110	0.004	3	11	0.352	0.022	5	19	0.164	0.008	1	30	0.137	0.007	5	58	0.139	0.005	0	6	0.177	0.011	8	20	0.343	0.009	3	41	0.160	0.006	1	8	0.225	0.012	2	44	0.122	0.006	5	18	0.157	0.010	11	35	0.158	0.006	5	20	0.214	0.009	0	20	0.172	0.010	16	13	0.436	0.010	7	43	0.135	0.005	11	73	0.173	0.004	0	5	0.294	0.027	15	20	0.283	0.009	2	38	0.116	0.006	3	10	0.178	0.012	2	25	0.143	0.009	3	53	0.160	0.006	0	5	0.232	0.017	21	93	0.217	0.004	3	22	0.167	0.007	2	25	0.132	0.008	2	13	0.203	0.015
chrIII	107671	C	T	7	17	0.210	0.014	4	47	0.153	0.007	6	41	0.168	0.007	5	38	0.177	0.007	10	51	0.110	0.004	1	9	0.352	0.022	2	44	0.163	0.008	6	45	0.137	0.007	16	68	0.139	0.005	9	21	0.177	0.011	27	46	0.343	0.008	11	61	0.160	0.006	3	20	0.227	0.012	4	55	0.121	0.006	4	31	0.157	0.010	7	54	0.158	0.006	4	19	0.213	0.009	6	29	0.171	0.010	18	31	0.435	0.009	8	66	0.135	0.005	13	71	0.172	0.004	2	11	0.294	0.027	8	11	0.282	0.009	3	61	0.115	0.006	2	23	0.179	0.012	3	25	0.144	0.009	10	60	0.160	0.006	2	14	0.234	0.017	9	99	0.217	0.004	8	41	0.168	0.007	7	37	0.132	0.008	2	26	0.203	0.014
chrIII	108095	G	A	4	30	0.211	0.014	15	58	0.153	0.007	12	63	0.168	0.007	12	48	0.177	0.007	9	100	0.110	0.004	9	21	0.352	0.022	4	44	0.163	0.008	5	72	0.136	0.007	11	100	0.139	0.005	7	24	0.177	0.011	27	52	0.343	0.008	15	79	0.160	0.006	2	22	0.227	0.012	9	68	0.121	0.006	4	36	0.157	0.010	10	68	0.158	0.006	2	26	0.213	0.009	1	41	0.171	0.010	18	37	0.435	0.009	16	67	0.135	0.005	25	144	0.172	0.004	0	9	0.294	0.027	17	30	0.282	0.009	9	64	0.115	0.006	0	38	0.179	0.012	4	42	0.144	0.009	12	67	0.160	0.006	6	13	0.234	0.017	46	165	0.217	0.004	13	48	0.168	0.007	5	39	0.132	0.008	3	22	0.203	0.014
chrIII	108225	G	A	3	24	0.211	0.014	15	85	0.153	0.007	23	81	0.168	0.007	9	57	0.177	0.007	17	105	0.110	0.004	5	18	0.352	0.022	7	52	0.163	0.008	5	71	0.136	0.007	17	113	0.139	0.005	6	37	0.177	0.011	32	58	0.343	0.008	12	75	0.160	0.006	4	28	0.227	0.012	17	74	0.121	0.006	8	34	0.157	0.010	10	78	0.158	0.006	9	31	0.213	0.009	3	46	0.171	0.010	45	43	0.435	0.009	12	98	0.135	0.005	21	141	0.172	0.004	0	11	0.294	0.027	14	41	0.282	0.009	5	89	0.115	0.006	0	34	0.179	0.012	2	45	0.144	0.009	9	90	0.160	0.006	0	13	0.234	0.017	34	175	0.217	0.004	8	58	0.168	0.007	6	48	0.132	0.008	3	25	0.203	0.014
chrIII	108227	T	A	3	24	0.211	0.014	15	85	0.153	0.007	23	81	0.168	0.007	9	57	0.177	0.007	17	105	0.110	0.004	5	18	0.352	0.022	7	52	0.163	0.008	5	71	0.136	0.007	17	113	0.139	0.005	6	37	0.177	0.011	32	58	0.343	0.008	12	75	0.160	0.006	4	28	0.227	0.012	17	74	0.121	0.006	8	34	0.157	0.010	10	78	0.158	0.006	9	31	0.213	0.009	3	46	0.171	0.010	45	43	0.435	0.009	12	98	0.135	0.005	21	141	0.172	0.004	0	11	0.294	0.027	14	41	0.282	0.009	5	89	0.115	0.006	0	34	0.179	0.012	2	45	0.144	0.009	9	90	0.160	0.006	0	13	0.234	0.017	34	175	0.217	0.004	8	58	0.168	0.007	6	48	0.132	0.008	3	25	0.203	0.014
chrIII	108293	A	G	6	32	0.211	0.014	13	79	0.152	0.007	17	71	0.168	0.007	8	61	0.176	0.007	14	108	0.110	0.004	4	11	0.352	0.022	10	78	0.163	0.008	9	92	0.136	0.006	18	133	0.139	0.005	5	37	0.177	0.011	30	54	0.342	0.008	11	92	0.159	0.006	6	27	0.227	0.012	16	88	0.121	0.006	6	39	0.157	0.010	13	76	0.158	0.006	7	30	0.213	0.009	3	41	0.171	0.010	25	47	0.435	0.009	10	107	0.135	0.005	22	159	0.172	0.004	1	14	0.297	0.027	10	33	0.282	0.009	11	103	0.115	0.006	3	31	0.178	0.012	3	49	0.143	0.009	9	85	0.160	0.006	0	18	0.234	0.017	42	176	0.217	0.004	9	55	0.168	0.007	7	73	0.132	0.008	1	27	0.203	0.014
chrIII	108503	T	C	2	22	0.211	0.014	11	64	0.152	0.007	14	45	0.168	0.007	7	33	0.176	0.007	3	112	0.110	0.004	7	9	0.352	0.022	7	46	0.163	0.008	3	57	0.136	0.006	15	99	0.139	0.005	5	37	0.177	0.011	18	49	0.342	0.008	10	64	0.159	0.006	5	28	0.227	0.012	12	64	0.121	0.006	7	38	0.157	0.010	7	65	0.158	0.006	7	28	0.213	0.009	3	34	0.171	0.010	36	37	0.435	0.009	5	100	0.135	0.005	23	107	0.171	0.004	2	8	0.297	0.027	10	32	0.282	0.009	4	54	0.115	0.006	1	15	0.178	0.012	3	22	0.143	0.009	16	75	0.160	0.006	1	18	0.234	0.017	37	124	0.217	0.004	6	52	0.168	0.007	3	55	0.132	0.008	3	19	0.203	0.014
chrIII	108665	C	T	1	11	0.211	0.014	6	35	0.152	0.007	8	31	0.168	0.007	4	31	0.176	0.007	6	63	0.110	0.004	3	7	0.352	0.022	8	20	0.163	0.008	5	41	0.136	0.006	13	69	0.138	0.005	2	11	0.177	0.011	11	32	0.342	0.008	13	32	0.159	0.006	1	20	0.227	0.012	9	28	0.121	0.006	5	11	0.157	0.010	4	39	0.158	0.006	6	23	0.213	0.009	0	21	0.171	0.010	22	29	0.435	0.009	8	61	0.135	0.005	13	87	0.171	0.004	0	3	0.297	0.027	9	24	0.282	0.009	6	41	0.115	0.006	0	9	0.178	0.012	1	26	0.143	0.009	4	25	0.160	0.006	0	10	0.234	0.017	19	72	0.217	0.004	5	25	0.168	0.007	1	27	0.132	0.008	4	11	0.203	0.014
chrIII	108677	C	T	0	9	0.211	0.014	5	22	0.152	0.007	6	20	0.168	0.007	3	24	0.176	0.007	5	48	0.110	0.004	3	5	0.352	0.022	8	13	0.163	0.008	3	34	0.136	0.006	9	49	0.138	0.005	2	8	0.177	0.011	9	25	0.342	0.008	10	15	0.159	0.006	1	12	0.227	0.012	5	21	0.121	0.006	4	8	0.157	0.010	4	32	0.158	0.006	5	17	0.213	0.009	0	14	0.171	0.010	15	21	0.435	0.009	7	44	0.135	0.005	10	62	0.171	0.004	0	2	0.297	0.027	9	11	0.282	0.009	5	30	0.115	0.006	0	7	0.178	0.012	1	16	0.143	0.009	5	22	0.160	0.006	0	6	0.234	0.017	18	58	0.217	0.004	2	19	0.168	0.007	1	18	0.132	0.008	3	9	0.203	0.014
chrIII	108790	G	A	0	0	0.211	0.014	1	17	0.152	0.007	1	21	0.168	0.007	4	19	0.176	0.007	2	21	0.110	0.004	0	0	0.352	0.022	2	9	0.163	0.008	1	14	0.136	0.006	1	35	0.138	0.005	0	10	0.177	0.011	7	12	0.342	0.008	2	4	0.159	0.006	1	1	0.227	0.012	3	14	0.121	0.006	1	8	0.157	0.010	6	20	0.158	0.006	1	14	0.212	0.009	0	5	0.171	0.010	9	10	0.435	0.009	5	26	0.135	0.005	7	31	0.171	0.004	0	4	0.297	0.027	7	12	0.282	0.009	1	24	0.115	0.006	0	3	0.178	0.012	1	10	0.143	0.009	5	11	0.160	0.006	0	3	0.234	0.017	10	35	0.217	0.004	0	14	0.168	0.007	3	12	0.132	0.008	0	3	0.203	0.014
chrIII	108793	A	G	0	0	0.211	0.014	1	17	0.152	0.007	1	21	0.168	0.007	4	19	0.176	0.007	2	21	0.110	0.004	0	0	0.352	0.022	2	9	0.163	0.008	1	14	0.136	0.006	1	35	0.138	0.005	0	10	0.177	0.011	7	12	0.342	0.008	2	4	0.159	0.006	1	1	0.227	0.012	3	14	0.121	0.006	1	8	0.157	0.010	6	20	0.158	0.006	1	14	0.212	0.009	0	5	0.171	0.010	9	10	0.435	0.009	5	26	0.135	0.005	7	31	0.171	0.004	0	4	0.297	0.027	7	12	0.282	0.009	1	24	0.115	0.006	0	3	0.178	0.012	1	10	0.143	0.009	5	11	0.160	0.006	0	3	0.234	0.017	10	35	0.217	0.004	0	14	0.168	0.007	3	12	0.132	0.008	0	3	0.203	0.014
chrIII	108855	T	C	0	0	0.211	0.014	0	4	0.152	0.007	0	4	0.168	0.007	4	8	0.176	0.007	1	7	0.110	0.004	0	0	0.352	0.022	0	1	0.163	0.008	0	2	0.136	0.006	1	13	0.138	0.005	0	2	0.177	0.011	2	2	0.342	0.008	0	3	0.159	0.006	1	2	0.227	0.012	1	7	0.121	0.006	0	1	0.157	0.010	4	3	0.158	0.006	0	5	0.212	0.009	0	1	0.171	0.010	4	7	0.435	0.009	3	6	0.135	0.005	1	20	0.171	0.004	0	0	0.297	0.027	1	8	0.282	0.009	0	6	0.115	0.006	0	4	0.178	0.012	1	4	0.143	0.009	1	2	0.160	0.006	0	0	0.234	0.017	3	22	0.217	0.004	0	5	0.168	0.007	1	3	0.132	0.008	0	3	0.203	0.014
chrIII	109046	A	G	0	14	0.211	0.014	4	50	0.152	0.007	4	35	0.168	0.007	3	15	0.176	0.007	8	54	0.110	0.004	4	3	0.352	0.022	1	22	0.163	0.008	1	32	0.136	0.006	5	59	0.138	0.005	2	15	0.177	0.011	0	43	0.342	0.008	7	49	0.159	0.006	4	28	0.227	0.012	1	45	0.121	0.006	3	16	0.157	0.010	5	29	0.158	0.006	2	25	0.212	0.009	2	22	0.171	0.010	7	21	0.435	0.009	2	62	0.135	0.005	10	57	0.171	0.004	2	5	0.297	0.027	10	17	0.282	0.009	3	41	0.115	0.006	0	8	0.178	0.012	0	22	0.143	0.009	5	26	0.160	0.006	6	17	0.234	0.017	18	85	0.217	0.004	3	32	0.168	0.007	2	25	0.132	0.008	2	18	0.203	0.014
chrIII	109290	A	C	0	0	0.212	0.014	5	18	0.151	0.006	7	24	0.168	0.007	4	24	0.176	0.007	5	27	0.111	0.004	2	4	0.352	0.022	3	8	0.163	0.008	2	21	0.137	0.006	4	36	0.138	0.005	0	7	0.177	0.011	7	8	0.344	0.008	5	20	0.159	0.006	5	7	0.226	0.012	4	40	0.122	0.006	3	10	0.157	0.010	6	22	0.158	0.006	4	24	0.212	0.009	4	13	0.171	0.009	10	18	0.436	0.009	6	47	0.135	0.005	12	56	0.171	0.004	1	3	0.298	0.027	2	23	0.280	0.009	2	22	0.116	0.006	0	8	0.175	0.012	0	15	0.143	0.009	6	28	0.159	0.006	3	2	0.234	0.017	17	67	0.217	0.004	3	19	0.168	0.007	0	17	0.132	0.008	0	4	0.203	0.014
chrIII	109320	G	A	0	1	0.212	0.014	4	18	0.151	0.006	6	22	0.168	0.007	5	22	0.176	0.007	4	24	0.111	0.004	2	3	0.352	0.022	3	7	0.163	0.008	4	20	0.137	0.006	3	40	0.138	0.005	0	7	0.177	0.011	8	10	0.344	0.008	6	21	0.159	0.006	3	5	0.226	0.012	3	35	0.122	0.006	2	5	0.157	0.010	5	28	0.158	0.006	6	26	0.212	0.009	4	11	0.171	0.009	10	17	0.436	0.009	5	41	0.135	0.005	12	49	0.171	0.004	2	3	0.298	0.027	3	22	0.280	0.009	0	21	0.116	0.006	0	7	0.175	0.012	0	12	0.143	0.009	5	30	0.159	0.006	1	3	0.234	0.017	17	56	0.217	0.004	4	17	0.168	0.007	0	14	0.132	0.008	0	0	0.203	0.014
chrIII	109596	T	G	2	0	0.212	0.014	4	13	0.151	0.006	3	19	0.168	0.007	7	12	0.176	0.007	8	29	0.111	0.004	3	3	0.352	0.022	3	12	0.163	0.008	0	17	0.137	0.006	6	51	0.138	0.005	0	11	0.177	0.011	3	8	0.344	0.008	3	23	0.159	0.006	2	16	0.226	0.012	5	19	0.122	0.006	1	9	0.157	0.010	7	29	0.158	0.006	4	12	0.212	0.009	0	7	0.171	0.009	12	11	0.436	0.009	6	35	0.135	0.005	9	49	0.171	0.004	0	1	0.298	0.027	3	15	0.280	0.009	1	21	0.116	0.006	1	10	0.175	0.012	3	12	0.143	0.009	6	28	0.159	0.006	2	3	0.234	0.017	17	45	0.217	0.004	3	18	0.168	0.007	1	19	0.132	0.008	1	3	0.203	0.014
chrIII	109704	G	C	1	0	0.212	0.014	4	21	0.151	0.006	2	12	0.168	0.007	8	17	0.176	0.007	6	41	0.111	0.004	1	5	0.352	0.022	1	12	0.163	0.008	0	17	0.137	0.006	5	46	0.138	0.005	2	7	0.177	0.011	6	15	0.344	0.008	5	16	0.159	0.006	8	9	0.226	0.012	3	22	0.122	0.006	0	7	0.157	0.010	4	27	0.158	0.006	2	15	0.212	0.009	0	10	0.171	0.009	6	7	0.436	0.009	4	30	0.135	0.005	7	48	0.171	0.004	0	6	0.298	0.027	7	10	0.280	0.009	1	17	0.116	0.006	0	9	0.175	0.012	1	13	0.143	0.009	2	26	0.159	0.006	1	2	0.234	0.017	9	42	0.217	0.004	3	12	0.168	0.007	4	11	0.132	0.008	2	4	0.203	0.014
chrIII	109776	T	C	0	1	0.212	0.014	4	19	0.152	0.006	0	14	0.168	0.007	4	12	0.175	0.007	5	34	0.111	0.004	1	2	0.353	0.022	1	7	0.162	0.008	0	14	0.138	0.006	4	31	0.139	0.005	0	2	0.177	0.011	7	18	0.344	0.008	8	10	0.158	0.006	4	9	0.227	0.012	0	23	0.121	0.006	0	7	0.159	0.010	3	22	0.158	0.006	1	13	0.212	0.009	0	10	0.170	0.009	5	7	0.435	0.009	5	27	0.135	0.005	4	36	0.171	0.004	0	1	0.298	0.027	3	9	0.280	0.008	1	12	0.116	0.006	0	2	0.175	0.012	3	5	0.143	0.009	5	24	0.159	0.006	0	4	0.234	0.017	10	56	0.216	0.004	2	14	0.168	0.007	4	4	0.132	0.008	0	6	0.202	0.014
chrIII	111404	G	A	0	8	0.214	0.014	3	29	0.150	0.006	4	14	0.166	0.007	6	35	0.175	0.007	7	56	0.112	0.004	2	8	0.353	0.022	5	19	0.163	0.008	4	29	0.138	0.006	16	51	0.138	0.004	2	22	0.179	0.010	18	25	0.341	0.008	6	34	0.156	0.006	1	5	0.227	0.011	0	52	0.120	0.005	1	16	0.161	0.010	3	42	0.158	0.006	4	22	0.211	0.008	9	7	0.170	0.009	16	25	0.436	0.009	11	43	0.134	0.005	20	66	0.169	0.004	0	9	0.296	0.026	11	18	0.278	0.008	10	32	0.117	0.005	0	20	0.175	0.012	4	18	0.144	0.009	6	50	0.157	0.006	1	5	0.234	0.017	31	73	0.215	0.004	9	17	0.170	0.007	1	15	0.131	0.007	2	12	0.201	0.014
chrIII	111458	G	A	2	11	0.214	0.014	3	27	0.150	0.006	4	19	0.166	0.007	4	39	0.175	0.007	6	54	0.112	0.004	2	3	0.353	0.022	5	16	0.163	0.008	4	22	0.138	0.006	20	55	0.138	0.004	3	16	0.179	0.010	17	23	0.341	0.008	2	32	0.156	0.006	3	9	0.227	0.011	4	37	0.120	0.005	1	10	0.161	0.010	4	52	0.158	0.006	3	21	0.211	0.008	6	13	0.170	0.009	16	29	0.436	0.009	12	41	0.134	0.005	24	73	0.169	0.004	1	2	0.296	0.026	5	19	0.278	0.008	7	40	0.117	0.005	0	15	0.175	0.012	1	20	0.144	0.009	4	56	0.157	0.006	2	2	0.234	0.017	26	73	0.215	0.004	4	13	0.170	0.007	0	18	0.131	0.007	1	12	0.201	0.014
chrIII	111618	C	T	0	5	0.214	0.014	3	18	0.150	0.006	3	24	0.166	0.007	5	20	0.175	0.007	6	45	0.112	0.004	2	0	0.353	0.022	1	13	0.163	0.008	2	26	0.138	0.006	10	57	0.138	0.004	3	15	0.179	0.010	6	27	0.341	0.008	4	25	0.156	0.006	3	6	0.227	0.011	3	26	0.120	0.005	0	15	0.161	0.010	4	49	0.158	0.006	2	15	0.211	0.008	5	10	0.170	0.009	10	12	0.436	0.009	2	43	0.134	0.005	13	67	0.169	0.004	1	2	0.296	0.026	5	18	0.278	0.008	4	32	0.117	0.005	0	9	0.175	0.012	3	11	0.144	0.009	7	27	0.157	0.006	0	2	0.234	0.017	25	55	0.215	0.004	3	20	0.170	0.007	2	20	0.131	0.007	2	3	0.201	0.014
chrIII	111695	T	G	0	7	0.214	0.014	4	17	0.150	0.006	5	22	0.166	0.007	4	20	0.175	0.007	4	36	0.112	0.004	0	1	0.353	0.022	0	21	0.163	0.008	3	20	0.138	0.006	6	39	0.138	0.004	1	6	0.179	0.010	5	20	0.341	0.008	3	17	0.156	0.006	3	13	0.227	0.011	2	19	0.120	0.005	3	11	0.161	0.010	4	44	0.158	0.006	3	15	0.211	0.008	3	5	0.170	0.009	7	7	0.436	0.009	7	40	0.134	0.005	11	72	0.169	0.004	1	6	0.296	0.026	6	13	0.278	0.008	4	24	0.117	0.005	0	6	0.175	0.012	2	8	0.144	0.009	1	32	0.157	0.006	0	1	0.234	0.017	16	60	0.215	0.004	3	20	0.170	0.007	2	18	0.131	0.007	1	4	0.201	0.014
chrIII	112101	C	A	6	12	0.214	0.014	6	29	0.150	0.006	3	35	0.166	0.007	5	18	0.175	0.007	6	34	0.112	0.004	2	10	0.353	0.022	2	11	0.163	0.008	1	30	0.138	0.006	4	62	0.138	0.004	1	18	0.179	0.010	15	26	0.341	0.008	3	30	0.156	0.006	4	15	0.227	0.011	3	29	0.120	0.005	0	13	0.161	0.010	3	31	0.158	0.006	0	25	0.211	0.008	0	5	0.170	0.009	18	22	0.436	0.009	8	56	0.134	0.005	5	87	0.169	0.004	0	0	0.296	0.026	6	19	0.278	0.008	4	25	0.117	0.005	2	14	0.175	0.012	0	18	0.144	0.009	1	36	0.157	0.006	1	15	0.234	0.017	24	108	0.215	0.004	4	22	0.170	0.007	0	35	0.131	0.007	2	6	0.201	0.014
chrIII	112582	C	T	0	0	0.213	0.014	2	12	0.151	0.006	0	11	0.166	0.007	2	5	0.175	0.007	0	10	0.112	0.004	0	0	0.351	0.022	2	6	0.162	0.008	1	5	0.138	0.006	0	22	0.139	0.004	0	2	0.181	0.010	3	13	0.340	0.008	3	3	0.155	0.006	2	2	0.225	0.011	1	9	0.119	0.005	0	4	0.163	0.009	0	15	0.159	0.006	3	5	0.210	0.008	0	1	0.170	0.009	9	5	0.434	0.009	4	17	0.134	0.005	5	33	0.169	0.004	0	6	0.294	0.026	2	10	0.279	0.008	3	1	0.115	0.005	0	3	0.174	0.012	1	2	0.144	0.009	3	6	0.157	0.006	0	0	0.233	0.017	8	24	0.215	0.004	0	9	0.170	0.007	0	4	0.132	0.007	0	2	0.201	0.014
chrIII	112707	A	C	0	0	0.213	0.013	3	16	0.151	0.006	0	11	0.167	0.007	0	17	0.174	0.007	1	27	0.111	0.004	2	3	0.351	0.022	0	17	0.163	0.008	2	13	0.140	0.006	2	40	0.139	0.004	0	5	0.181	0.010	2	17	0.340	0.008	4	29	0.156	0.006	0	13	0.225	0.011	0	25	0.119	0.005	1	7	0.163	0.009	0	24	0.159	0.006	5	15	0.210	0.008	1	8	0.169	0.009	7	14	0.434	0.009	4	25	0.134	0.005	14	37	0.169	0.004	0	8	0.294	0.026	1	18	0.279	0.008	2	24	0.115	0.005	0	6	0.175	0.012	1	5	0.143	0.009	7	15	0.156	0.006	0	3	0.233	0.017	13	56	0.215	0.004	1	20	0.170	0.007	0	8	0.132	0.007	2	5	0.201	0.014
chrIII	112745	A	G	0	2	0.213	0.013	5	18	0.151	0.006	0	8	0.167	0.007	0	22	0.174	0.007	1	35	0.111	0.004	2	2	0.351	0.022	0	19	0.163	0.008	2	18	0.140	0.006	1	42	0.139	0.004	0	6	0.182	0.010	3	10	0.340	0.008	3	24	0.156	0.006	0	16	0.225	0.011	0	22	0.119	0.005	2	11	0.163	0.009	0	30	0.159	0.006	3	14	0.210	0.008	1	11	0.169	0.009	5	14	0.434	0.009	4	29	0.134	0.005	11	42	0.169	0.004	0	5	0.294	0.026	1	19	0.279	0.008	4	26	0.115	0.005	0	11	0.175	0.012	1	9	0.143	0.009	6	17	0.156	0.006	0	4	0.233	0.017	17	58	0.215	0.004	2	17	0.170	0.007	0	13	0.132	0.007	0	10	0.201	0.014
chrIII	112749	G	A	0	2	0.213	0.013	5	18	0.151	0.006	0	8	0.167	0.007	0	22	0.174	0.007	1	35	0.111	0.004	2	2	0.351	0.022	0	19	0.163	0.008	2	18	0.140	0.006	1	42	0.139	0.004	0	6	0.182	0.010	3	10	0.340	0.008	3	24	0.156	0.006	0	16	0.225	0.011	0	22	0.119	0.005	2	11	0.163	0.009	0	30	0.159	0.006	3	14	0.210	0.008	1	11	0.169	0.009	5	14	0.434	0.009	4	29	0.134	0.005	11	42	0.169	0.004	0	5	0.294	0.026	1	19	0.279	0.008	4	26	0.115	0.005	0	11	0.175	0.012	1	9	0.143	0.009	6	17	0.156	0.006	0	4	0.233	0.017	17	58	0.215	0.004	2	17	0.170	0.007	0	13	0.132	0.007	0	10	0.201	0.014
chrIII	112760	A	G	0	2	0.213	0.013	5	18	0.151	0.006	0	11	0.167	0.007	0	22	0.174	0.007	1	37	0.111	0.004	2	2	0.351	0.022	0	22	0.163	0.008	2	22	0.140	0.006	2	51	0.139	0.004	0	7	0.182	0.010	3	10	0.340	0.008	3	25	0.156	0.006	0	17	0.225	0.011	1	22	0.119	0.005	2	12	0.163	0.009	0	29	0.159	0.006	4	18	0.210	0.008	2	12	0.169	0.009	9	13	0.434	0.009	4	31	0.134	0.005	12	40	0.169	0.004	0	5	0.294	0.026	1	18	0.279	0.008	4	33	0.115	0.005	0	10	0.175	0.012	1	11	0.143	0.009	4	19	0.156	0.006	0	3	0.233	0.017	17	59	0.215	0.004	2	16	0.170	0.007	0	13	0.132	0.007	0	8	0.201	0.014
chrIII	112906	T	A	0	7	0.213	0.013	1	22	0.151	0.006	0	10	0.167	0.007	4	23	0.174	0.007	1	32	0.111	0.004	0	4	0.351	0.022	0	13	0.163	0.008	4	23	0.140	0.006	2	50	0.139	0.004	2	8	0.182	0.010	8	11	0.339	0.008	4	19	0.156	0.006	0	1	0.225	0.011	2	25	0.119	0.005	0	9	0.163	0.009	2	46	0.159	0.006	1	13	0.210	0.008	0	11	0.169	0.009	5	10	0.434	0.009	2	26	0.134	0.005	11	48	0.169	0.004	0	4	0.293	0.026	5	13	0.279	0.008	3	18	0.115	0.005	4	8	0.175	0.012	2	12	0.143	0.009	5	19	0.156	0.006	0	3	0.233	0.017	12	57	0.215	0.004	3	13	0.170	0.007	0	16	0.132	0.007	5	2	0.201	0.014
chrIII	112965	C	A	1	8	0.213	0.013	0	14	0.151	0.006	1	8	0.167	0.007	9	24	0.174	0.007	2	34	0.111	0.004	0	2	0.351	0.022	0	15	0.163	0.008	0	20	0.140	0.006	1	54	0.139	0.004	2	8	0.182	0.010	4	17	0.339	0.008	3	18	0.156	0.006	0	3	0.225	0.011	2	24	0.119	0.005	0	5	0.163	0.009	4	39	0.159	0.006	1	12	0.210	0.008	0	11	0.169	0.009	4	9	0.434	0.009	3	34	0.134	0.005	8	52	0.169	0.004	0	3	0.293	0.026	2	15	0.279	0.008	1	12	0.115	0.005	0	12	0.175	0.012	0	8	0.143	0.009	6	23	0.156	0.006	0	2	0.233	0.017	8	54	0.215	0.004	2	12	0.170	0.007	0	15	0.132	0.007	5	2	0.201	0.014
chrIII	113059	C	A	1	2	0.213	0.013	0	9	0.151	0.006	2	9	0.167	0.007	7	9	0.174	0.007	3	23	0.111	0.004	2	2	0.351	0.022	1	7	0.163	0.008	0	13	0.140	0.006	3	17	0.139	0.004	0	2	0.182	0.010	6	5	0.339	0.008	2	7	0.156	0.006	0	2	0.225	0.011	2	7	0.119	0.005	5	1	0.163	0.009	7	14	0.159	0.006	1	8	0.210	0.008	0	1	0.169	0.009	4	5	0.434	0.009	3	24	0.134	0.005	7	30	0.169	0.004	0	0	0.293	0.026	5	17	0.279	0.008	1	8	0.115	0.005	1	8	0.175	0.012	0	5	0.143	0.009	3	17	0.156	0.006	0	0	0.233	0.017	13	25	0.215	0.004	1	11	0.170	0.007	0	7	0.132	0.007	0	0	0.201	0.014
chrIII	113166	G	A	2	4	0.213	0.013	0	10	0.151	0.006	0	7	0.167	0.007	1	6	0.174	0.007	2	8	0.111	0.004	0	0	0.351	0.022	1	0	0.163	0.008	0	12	0.140	0.006	4	5	0.139	0.004	0	8	0.182	0.010	6	3	0.339	0.008	2	2	0.156	0.006	0	2	0.225	0.011	2	4	0.119	0.005	3	5	0.163	0.009	3	11	0.159	0.006	0	5	0.210	0.008	0	4	0.169	0.009	5	0	0.434	0.009	0	32	0.134	0.005	6	18	0.169	0.004	0	0	0.293	0.026	4	5	0.279	0.008	1	6	0.115	0.005	0	0	0.175	0.012	0	7	0.143	0.009	4	20	0.156	0.006	0	2	0.233	0.017	9	27	0.215	0.004	1	6	0.170	0.007	0	9	0.132	0.007	0	2	0.201	0.014
chrIII	113279	T	A	2	4	0.213	0.013	4	11	0.150	0.006	1	4	0.167	0.007	2	9	0.174	0.007	3	20	0.111	0.004	1	1	0.351	0.022	1	5	0.163	0.008	0	6	0.140	0.006	2	15	0.139	0.004	1	3	0.182	0.010	2	8	0.339	0.008	2	13	0.156	0.006	2	4	0.225	0.011	0	9	0.119	0.005	0	5	0.163	0.009	3	16	0.159	0.006	0	9	0.210	0.008	1	6	0.169	0.009	4	3	0.434	0.009	1	23	0.134	0.005	1	27	0.169	0.004	0	1	0.293	0.026	5	8	0.279	0.008	1	9	0.115	0.005	0	5	0.175	0.012	1	6	0.143	0.009	1	7	0.156	0.006	2	2	0.233	0.017	4	26	0.215	0.004	1	7	0.170	0.007	0	6	0.132	0.007	2	3	0.201	0.014
chrIII	113543	A	G	2	3	0.213	0.013	1	21	0.150	0.006	3	17	0.166	0.006	3	10	0.173	0.007	1	24	0.111	0.004	0	4	0.348	0.022	0	7	0.163	0.008	1	16	0.140	0.006	1	38	0.138	0.004	0	7	0.180	0.010	2	9	0.339	0.008	7	16	0.156	0.006	1	2	0.225	0.011	1	23	0.118	0.005	2	6	0.162	0.009	1	21	0.159	0.006	3	20	0.211	0.008	4	2	0.169	0.009	11	6	0.435	0.009	1	36	0.134	0.005	3	42	0.169	0.004	0	1	0.293	0.026	0	15	0.279	0.008	4	18	0.115	0.005	0	14	0.175	0.012	0	10	0.143	0.009	2	17	0.157	0.006	0	7	0.235	0.017	9	42	0.214	0.004	1	18	0.170	0.007	0	10	0.133	0.007	0	2	0.201	0.014
chrIII	113605	A	G	0	12	0.213	0.013	5	32	0.150	0.006	3	39	0.166	0.006	6	28	0.173	0.007	4	48	0.111	0.004	2	4	0.348	0.022	2	11	0.163	0.008	2	23	0.140	0.006	6	67	0.138	0.004	0	12	0.180	0.010	5	20	0.339	0.008	10	48	0.156	0.006	3	8	0.225	0.011	3	34	0.118	0.005	0	14	0.162	0.009	3	34	0.159	0.006	2	26	0.211	0.008	5	10	0.169	0.009	15	22	0.435	0.009	6	56	0.134	0.005	5	68	0.169	0.004	0	6	0.293	0.026	9	30	0.279	0.008	4	36	0.115	0.005	0	16	0.175	0.012	0	21	0.143	0.009	6	43	0.157	0.006	2	8	0.235	0.017	15	80	0.214	0.004	1	29	0.170	0.007	1	27	0.133	0.007	2	5	0.201	0.014
chrIII	113636	A	C	0	13	0.213	0.013	8	34	0.150	0.006	4	45	0.166	0.006	4	28	0.173	0.007	4	63	0.111	0.004	6	4	0.348	0.022	2	14	0.163	0.008	2	20	0.140	0.006	7	73	0.138	0.004	0	16	0.180	0.010	5	21	0.339	0.008	12	55	0.156	0.006	4	10	0.225	0.011	5	39	0.118	0.005	1	19	0.162	0.009	5	37	0.159	0.006	2	31	0.211	0.008	2	15	0.169	0.009	13	25	0.435	0.009	8	57	0.134	0.005	9	69	0.169	0.004	0	6	0.293	0.026	11	31	0.279	0.008	4	44	0.115	0.005	0	20	0.175	0.012	0	22	0.143	0.009	6	44	0.157	0.006	2	8	0.235	0.017	16	88	0.214	0.004	1	29	0.170	0.007	5	35	0.133	0.007	2	8	0.201	0.014
chrIII	113697	C	A	0	6	0.213	0.013	6	37	0.150	0.006	2	40	0.166	0.006	3	26	0.173	0.007	4	59	0.111	0.004	4	3	0.348	0.022	1	20	0.163	0.008	1	24	0.140	0.006	8	64	0.138	0.004	0	15	0.180	0.010	9	22	0.339	0.008	12	55	0.156	0.006	4	16	0.225	0.011	3	46	0.118	0.005	1	24	0.162	0.009	3	38	0.159	0.006	2	23	0.211	0.008	3	13	0.169	0.009	14	22	0.435	0.009	5	59	0.134	0.005	9	66	0.169	0.004	0	5	0.293	0.026	13	31	0.279	0.008	1	34	0.115	0.005	1	13	0.175	0.012	1	27	0.143	0.009	3	39	0.157	0.006	1	2	0.235	0.017	16	90	0.214	0.004	0	20	0.170	0.007	4	30	0.133	0.007	1	5	0.201	0.014
chrIII	113756	A	G	0	13	0.213	0.013	9	38	0.151	0.006	12	41	0.166	0.007	8	35	0.174	0.007	3	67	0.111	0.004	0	5	0.348	0.022	4	29	0.163	0.008	1	39	0.140	0.006	13	79	0.138	0.004	1	24	0.180	0.010	21	44	0.339	0.008	5	52	0.156	0.006	7	23	0.225	0.011	1	41	0.118	0.005	0	20	0.162	0.009	16	46	0.159	0.006	15	25	0.211	0.008	0	16	0.169	0.009	14	23	0.435	0.009	7	69	0.134	0.005	17	86	0.169	0.004	0	2	0.293	0.026	8	15	0.279	0.008	0	51	0.115	0.005	2	14	0.175	0.012	1	34	0.143	0.009	11	41	0.157	0.006	0	11	0.235	0.017	27	97	0.214	0.004	2	26	0.170	0.007	3	25	0.133	0.007	4	13	0.201	0.014
chrIII	113781	C	T	1	17	0.213	0.013	7	40	0.151	0.006	13	47	0.166	0.007	10	39	0.174	0.007	6	70	0.111	0.004	0	9	0.348	0.022	3	28	0.163	0.008	1	46	0.140	0.006	15	81	0.138	0.004	3	24	0.180	0.010	22	48	0.339	0.008	6	54	0.156	0.006	6	27	0.225	0.011	2	40	0.118	0.005	2	27	0.162	0.009	15	47	0.159	0.006	14	27	0.211	0.008	0	26	0.169	0.009	14	22	0.435	0.009	8	71	0.134	0.005	17	98	0.169	0.004	0	4	0.293	0.026	7	21	0.279	0.008	0	51	0.115	0.005	2	14	0.175	0.012	1	32	0.143	0.009	11	48	0.157	0.006	0	11	0.235	0.017	30	105	0.214	0.004	3	35	0.170	0.007	3	32	0.133	0.007	5	15	0.201	0.014
chrIII	113811	A	G	1	18	0.213	0.013	9	47	0.151	0.006	15	53	0.166	0.007	9	46	0.174	0.007	7	77	0.111	0.004	0	10	0.348	0.022	2	26	0.163	0.008	1	56	0.140	0.006	17	76	0.138	0.004	3	30	0.180	0.010	29	53	0.339	0.008	6	49	0.156	0.006	5	20	0.225	0.011	3	45	0.118	0.005	3	28	0.162	0.009	19	52	0.159	0.006	15	30	0.211	0.008	1	29	0.169	0.009	18	26	0.435	0.009	9	84	0.134	0.005	15	103	0.169	0.004	0	3	0.293	0.026	9	21	0.279	0.008	2	57	0.115	0.005	2	16	0.175	0.012	2	37	0.143	0.009	15	55	0.157	0.006	0	13	0.235	0.017	36	108	0.214	0.004	3	34	0.170	0.007	3	32	0.133	0.007	5	12	0.201	0.014
chrIII	113902	G	A	5	7	0.213	0.013	4	24	0.151	0.006	17	31	0.166	0.007	2	35	0.174	0.007	4	58	0.111	0.004	2	4	0.348	0.022	1	17	0.163	0.008	3	29	0.140	0.006	6	56	0.138	0.004	4	18	0.180	0.010	18	36	0.339	0.008	5	24	0.156	0.006	5	8	0.225	0.011	3	26	0.118	0.005	3	9	0.162	0.009	14	34	0.159	0.006	5	13	0.211	0.008	3	23	0.169	0.009	16	21	0.435	0.009	4	64	0.134	0.005	11	67	0.169	0.004	0	2	0.293	0.026	9	13	0.279	0.008	7	32	0.115	0.005	0	17	0.175	0.012	3	25	0.143	0.009	6	35	0.157	0.006	0	5	0.235	0.017	30	67	0.214	0.004	3	27	0.170	0.007	3	20	0.133	0.007	0	7	0.201	0.014
chrIII	113907	G	A	5	7	0.213	0.013	4	26	0.151	0.006	17	31	0.166	0.007	2	38	0.174	0.007	4	58	0.111	0.004	2	4	0.348	0.022	1	18	0.163	0.008	3	28	0.140	0.006	5	59	0.138	0.004	3	20	0.180	0.010	19	35	0.339	0.008	5	26	0.156	0.006	5	8	0.225	0.011	3	25	0.118	0.005	3	9	0.162	0.009	14	35	0.159	0.006	6	13	0.211	0.008	3	23	0.169	0.009	17	22	0.435	0.009	4	61	0.134	0.005	14	72	0.169	0.004	0	2	0.293	0.026	9	15	0.279	0.008	7	31	0.115	0.005	0	18	0.175	0.012	3	27	0.143	0.009	6	35	0.157	0.006	0	5	0.235	0.017	28	68	0.214	0.004	3	26	0.170	0.007	3	21	0.133	0.007	0	7	0.201	0.014
chrIII	113914	C	T	5	7	0.213	0.013	4	25	0.151	0.006	17	31	0.166	0.007	2	38	0.174	0.007	4	59	0.111	0.004	4	2	0.348	0.022	1	18	0.163	0.008	3	25	0.140	0.006	5	58	0.138	0.004	2	20	0.180	0.010	17	32	0.339	0.008	5	26	0.156	0.006	6	8	0.225	0.011	3	26	0.118	0.005	3	10	0.162	0.009	13	36	0.159	0.006	5	15	0.211	0.008	3	20	0.169	0.009	16	21	0.435	0.009	5	57	0.134	0.005	13	68	0.169	0.004	0	2	0.293	0.026	8	13	0.279	0.008	6	29	0.115	0.005	0	19	0.175	0.012	4	27	0.143	0.009	6	31	0.157	0.006	0	5	0.235	0.017	31	64	0.214	0.004	3	26	0.170	0.007	3	19	0.133	0.007	0	6	0.201	0.014
chrIII	113921	A	T	5	8	0.213	0.013	4	27	0.151	0.006	18	30	0.166	0.007	2	39	0.174	0.007	4	59	0.111	0.004	2	5	0.348	0.022	1	17	0.163	0.008	3	26	0.140	0.006	5	58	0.138	0.004	2	21	0.180	0.010	19	33	0.339	0.008	5	29	0.156	0.006	6	8	0.225	0.011	3	26	0.118	0.005	2	11	0.162	0.009	13	34	0.159	0.006	5	14	0.211	0.008	3	19	0.169	0.009	15	22	0.435	0.009	4	58	0.134	0.005	14	71	0.169	0.004	0	2	0.293	0.026	8	13	0.279	0.008	6	27	0.115	0.005	0	19	0.175	0.012	4	27	0.143	0.009	5	32	0.157	0.006	0	5	0.235	0.017	34	69	0.214	0.004	3	31	0.170	0.007	3	17	0.133	0.007	0	6	0.201	0.014
chrIII	113952	C	G	11	10	0.213	0.013	2	36	0.151	0.006	17	27	0.166	0.007	3	46	0.174	0.007	2	59	0.111	0.004	2	5	0.348	0.022	3	25	0.163	0.008	1	32	0.140	0.006	10	68	0.138	0.004	3	20	0.180	0.010	21	35	0.339	0.008	6	44	0.156	0.006	5	11	0.225	0.011	2	33	0.118	0.005	3	14	0.162	0.009	10	39	0.159	0.006	6	18	0.211	0.008	3	21	0.169	0.009	15	17	0.435	0.009	3	64	0.134	0.005	16	90	0.169	0.004	2	6	0.293	0.026	10	15	0.279	0.008	9	38	0.115	0.005	0	24	0.175	0.012	4	22	0.143	0.009	7	39	0.157	0.006	0	3	0.235	0.017	29	63	0.214	0.004	8	30	0.170	0.007	3	22	0.133	0.007	0	10	0.201	0.014
chrIII	114025	G	C	7	8	0.213	0.013	1	32	0.151	0.006	10	20	0.166	0.007	7	27	0.174	0.007	1	55	0.111	0.004	1	5	0.348	0.022	5	25	0.163	0.008	0	23	0.140	0.006	13	55	0.138	0.004	5	22	0.180	0.010	23	26	0.339	0.008	6	49	0.156	0.006	5	9	0.225	0.011	3	34	0.118	0.005	3	15	0.162	0.009	7	44	0.159	0.006	5	21	0.211	0.008	3	16	0.169	0.009	16	18	0.435	0.009	4	58	0.134	0.005	16	79	0.169	0.004	0	4	0.293	0.026	10	19	0.279	0.008	5	32	0.115	0.005	2	18	0.175	0.012	4	15	0.143	0.009	12	43	0.157	0.006	0	2	0.235	0.017	27	56	0.214	0.004	8	32	0.170	0.007	7	22	0.133	0.007	1	8	0.201	0.014
chrIII	114169	G	A	0	6	0.213	0.014	4	21	0.152	0.006	3	27	0.167	0.006	5	13	0.173	0.007	2	50	0.111	0.004	0	0	0.347	0.021	1	14	0.162	0.008	2	18	0.140	0.006	5	51	0.138	0.004	2	12	0.180	0.010	6	10	0.339	0.008	2	26	0.155	0.006	4	1	0.225	0.011	5	29	0.119	0.005	0	18	0.162	0.009	3	23	0.159	0.006	3	14	0.211	0.008	4	15	0.169	0.009	9	11	0.433	0.009	5	31	0.134	0.005	15	38	0.168	0.004	2	5	0.296	0.025	8	11	0.278	0.008	5	19	0.116	0.005	2	11	0.176	0.012	7	18	0.143	0.009	5	29	0.157	0.006	4	7	0.234	0.016	18	55	0.214	0.004	6	18	0.171	0.007	2	9	0.132	0.007	1	2	0.201	0.014
chrIII	114184	C	T	0	4	0.213	0.014	4	18	0.152	0.006	3	23	0.167	0.006	4	11	0.173	0.007	3	42	0.111	0.004	0	0	0.347	0.021	2	9	0.162	0.008	2	15	0.140	0.006	7	46	0.138	0.004	3	11	0.180	0.010	6	9	0.339	0.008	2	25	0.155	0.006	4	2	0.225	0.011	4	23	0.119	0.005	0	14	0.162	0.009	3	14	0.159	0.006	2	13	0.211	0.008	4	13	0.169	0.009	7	9	0.433	0.009	4	27	0.134	0.005	9	32	0.168	0.004	2	6	0.296	0.025	6	8	0.278	0.008	5	16	0.116	0.005	3	9	0.176	0.012	4	14	0.143	0.009	5	23	0.157	0.006	4	5	0.234	0.016	14	46	0.214	0.004	4	12	0.171	0.007	3	8	0.132	0.007	1	2	0.201	0.014
chrIII	114243	T	C	0	5	0.213	0.014	3	21	0.152	0.006	3	23	0.167	0.006	4	24	0.173	0.007	2	41	0.111	0.004	3	6	0.347	0.021	1	10	0.162	0.008	3	15	0.140	0.006	7	57	0.138	0.004	1	8	0.180	0.010	6	6	0.339	0.008	2	31	0.155	0.006	4	10	0.225	0.011	2	30	0.119	0.005	0	9	0.162	0.009	5	16	0.159	0.006	3	16	0.211	0.008	2	19	0.169	0.009	7	7	0.433	0.009	9	32	0.134	0.005	8	34	0.168	0.004	2	9	0.296	0.025	5	13	0.277	0.008	3	23	0.116	0.005	2	17	0.176	0.012	1	17	0.143	0.009	1	28	0.157	0.006	0	8	0.234	0.016	13	50	0.214	0.004	3	9	0.171	0.007	3	14	0.132	0.007	1	10	0.201	0.014
chrIII	114262	G	A	0	5	0.213	0.014	3	17	0.152	0.006	3	21	0.167	0.006	5	22	0.173	0.007	2	37	0.111	0.004	3	6	0.347	0.021	1	9	0.162	0.008	3	13	0.140	0.006	7	48	0.138	0.004	1	7	0.180	0.010	7	6	0.339	0.008	2	25	0.155	0.006	4	10	0.225	0.011	2	27	0.119	0.005	0	7	0.162	0.009	3	15	0.159	0.006	4	14	0.211	0.008	0	14	0.169	0.009	8	7	0.433	0.009	8	34	0.134	0.005	5	33	0.168	0.004	0	8	0.296	0.025	6	12	0.277	0.008	2	18	0.116	0.005	2	15	0.176	0.012	1	10	0.143	0.009	3	26	0.157	0.006	0	6	0.234	0.016	9	45	0.214	0.004	2	9	0.171	0.007	3	14	0.132	0.007	1	10	0.201	0.014
chrIII	114298	A	T	2	3	0.213	0.014	2	10	0.152	0.006	1	17	0.167	0.006	3	9	0.173	0.007	1	18	0.111	0.004	2	2	0.347	0.021	1	8	0.162	0.008	2	14	0.140	0.006	7	31	0.138	0.004	1	5	0.180	0.010	5	4	0.339	0.008	1	11	0.155	0.006	5	5	0.225	0.011	1	17	0.119	0.005	2	6	0.162	0.009	4	9	0.159	0.006	5	6	0.211	0.008	0	5	0.169	0.009	9	5	0.433	0.009	7	22	0.134	0.005	4	25	0.168	0.004	2	8	0.296	0.025	4	11	0.277	0.008	2	14	0.116	0.005	0	7	0.176	0.012	0	6	0.143	0.009	3	17	0.157	0.006	0	1	0.234	0.016	11	23	0.214	0.004	1	7	0.171	0.007	4	9	0.132	0.007	0	6	0.201	0.014
chrIII	114307	A	G	2	3	0.213	0.014	1	9	0.152	0.006	0	13	0.167	0.006	2	8	0.173	0.007	0	18	0.111	0.004	1	1	0.347	0.021	1	8	0.162	0.008	1	14	0.140	0.006	6	26	0.138	0.004	0	6	0.180	0.010	6	2	0.339	0.008	0	10	0.155	0.006	5	3	0.225	0.011	1	15	0.119	0.005	2	6	0.162	0.009	4	9	0.159	0.006	5	6	0.211	0.008	0	4	0.169	0.009	5	4	0.433	0.009	5	19	0.134	0.005	2	19	0.168	0.004	2	5	0.296	0.025	3	10	0.277	0.008	1	12	0.116	0.005	0	5	0.176	0.012	0	5	0.143	0.009	2	15	0.157	0.006	0	1	0.234	0.016	4	16	0.214	0.004	1	7	0.171	0.007	4	7	0.132	0.007	0	5	0.201	0.014
chrIII	114354	A	G	2	3	0.213	0.014	0	5	0.152	0.006	0	7	0.167	0.006	1	6	0.173	0.007	0	8	0.111	0.004	0	0	0.347	0.021	1	2	0.162	0.008	0	7	0.140	0.006	3	14	0.138	0.004	0	2	0.180	0.010	4	2	0.339	0.008	0	3	0.155	0.006	3	1	0.225	0.011	0	5	0.119	0.005	1	2	0.162	0.009	2	2	0.159	0.006	2	4	0.211	0.008	0	0	0.169	0.009	3	2	0.433	0.009	3	12	0.134	0.005	2	9	0.168	0.004	2	2	0.296	0.025	2	4	0.277	0.008	0	4	0.116	0.005	1	1	0.176	0.012	0	3	0.143	0.009	0	6	0.157	0.006	0	0	0.234	0.016	1	9	0.214	0.004	0	3	0.171	0.007	2	2	0.132	0.007	0	2	0.201	0.014
chrIII	114365	T	A	2	3	0.213	0.014	0	3	0.152	0.006	0	4	0.167	0.006	1	2	0.173	0.007	0	3	0.111	0.004	0	0	0.347	0.021	1	0	0.162	0.008	0	5	0.140	0.006	4	4	0.138	0.004	0	2	0.180	0.010	4	1	0.339	0.008	0	0	0.155	0.006	2	0	0.225	0.011	0	5	0.119	0.005	1	0	0.162	0.009	2	0	0.159	0.006	2	3	0.211	0.008	0	0	0.169	0.009	2	0	0.433	0.009	2	10	0.134	0.005	2	7	0.168	0.004	2	0	0.296	0.025	2	4	0.277	0.008	0	1	0.116	0.005	1	0	0.176	0.012	0	2	0.143	0.009	0	3	0.157	0.006	0	0	0.234	0.016	1	5	0.214	0.004	0	0	0.171	0.007	2	0	0.132	0.007	0	2	0.201	0.014
chrIII	114366	G	A	2	3	0.213	0.014	0	3	0.152	0.006	0	4	0.167	0.006	1	2	0.173	0.007	0	3	0.111	0.004	0	0	0.347	0.021	1	0	0.162	0.008	0	5	0.140	0.006	4	4	0.138	0.004	0	2	0.180	0.010	4	1	0.339	0.008	0	0	0.155	0.006	2	0	0.225	0.011	0	5	0.119	0.005	1	0	0.162	0.009	2	0	0.159	0.006	2	3	0.211	0.008	0	0	0.169	0.009	2	0	0.433	0.009	2	10	0.134	0.005	2	7	0.168	0.004	2	0	0.296	0.025	2	4	0.277	0.008	0	1	0.116	0.005	1	0	0.176	0.012	0	2	0.143	0.009	0	3	0.157	0.006	0	0	0.234	0.016	1	5	0.214	0.004	0	0	0.171	0.007	2	0	0.132	0.007	0	2	0.201	0.014
chrIII	114395	G	A	0	0	0.213	0.014	0	1	0.152	0.006	0	0	0.167	0.006	1	0	0.173	0.007	0	0	0.111	0.004	0	0	0.347	0.021	0	0	0.162	0.008	0	1	0.140	0.006	2	1	0.138	0.004	0	1	0.180	0.010	1	0	0.339	0.008	0	0	0.155	0.006	0	0	0.225	0.011	0	0	0.119	0.005	0	0	0.162	0.009	1	0	0.159	0.006	0	0	0.211	0.008	0	0	0.169	0.009	0	0	0.433	0.009	1	1	0.134	0.005	0	1	0.168	0.004	0	0	0.296	0.025	2	2	0.277	0.008	0	1	0.116	0.005	1	0	0.176	0.012	0	0	0.143	0.009	0	0	0.157	0.006	0	0	0.234	0.016	0	1	0.214	0.004	0	0	0.171	0.007	2	0	0.132	0.007	0	0	0.201	0.014
chrIII	114397	T	A	0	0	0.213	0.014	0	1	0.152	0.006	0	0	0.167	0.006	1	0	0.173	0.007	0	0	0.111	0.004	0	0	0.347	0.021	0	0	0.162	0.008	0	1	0.140	0.006	2	1	0.138	0.004	0	1	0.180	0.010	1	0	0.339	0.008	0	0	0.155	0.006	0	0	0.225	0.011	0	0	0.119	0.005	0	0	0.162	0.009	1	0	0.159	0.006	0	0	0.211	0.008	0	0	0.169	0.009	0	0	0.433	0.009	1	1	0.134	0.005	0	1	0.168	0.004	0	0	0.296	0.025	2	2	0.277	0.008	0	1	0.116	0.005	1	0	0.176	0.012	0	0	0.143	0.009	0	0	0.157	0.006	0	0	0.234	0.016	0	1	0.214	0.004	0	0	0.171	0.007	2	0	0.132	0.007	0	0	0.201	0.014
chrIII	114485	A	T	0	0	0.214	0.013	0	0	0.152	0.006	0	0	0.167	0.006	0	1	0.173	0.007	0	0	0.111	0.004	0	0	0.347	0.021	0	0	0.162	0.008	0	0	0.139	0.006	0	0	0.137	0.004	0	0	0.180	0.010	0	0	0.337	0.008	0	0	0.155	0.006	0	0	0.225	0.011	0	0	0.119	0.005	0	0	0.163	0.009	0	0	0.158	0.005	0	1	0.209	0.008	0	0	0.170	0.009	0	0	0.433	0.009	0	0	0.134	0.005	0	4	0.168	0.004	0	0	0.295	0.025	0	1	0.277	0.008	0	0	0.115	0.005	1	0	0.176	0.012	0	0	0.142	0.009	0	1	0.157	0.006	0	0	0.233	0.016	0	0	0.214	0.004	0	1	0.171	0.007	0	0	0.131	0.007	0	0	0.201	0.014
chrIII	114620	T	C	0	3	0.214	0.013	1	13	0.152	0.006	0	9	0.167	0.006	2	14	0.173	0.007	0	13	0.111	0.004	0	4	0.347	0.021	2	10	0.162	0.008	0	10	0.139	0.006	2	15	0.137	0.004	0	6	0.180	0.010	5	7	0.337	0.008	0	4	0.155	0.006	0	4	0.225	0.011	0	3	0.119	0.005	0	8	0.163	0.009	2	20	0.158	0.005	2	1	0.208	0.008	0	2	0.170	0.009	7	4	0.433	0.009	1	20	0.134	0.005	5	12	0.168	0.004	0	0	0.295	0.025	0	7	0.277	0.008	0	5	0.115	0.005	0	3	0.176	0.012	2	0	0.142	0.009	1	15	0.157	0.006	0	1	0.233	0.016	4	20	0.214	0.004	2	11	0.171	0.007	2	10	0.131	0.007	0	1	0.201	0.014
chrIII	114644	A	G	0	4	0.215	0.013	1	12	0.152	0.006	0	12	0.166	0.006	2	15	0.172	0.007	0	18	0.110	0.004	2	4	0.349	0.021	2	9	0.161	0.007	0	9	0.138	0.006	2	17	0.137	0.004	0	6	0.178	0.010	5	7	0.337	0.008	0	5	0.154	0.006	0	4	0.225	0.011	0	5	0.118	0.005	0	6	0.163	0.009	5	23	0.158	0.005	2	2	0.208	0.008	0	2	0.171	0.009	8	3	0.434	0.009	1	25	0.135	0.005	5	19	0.167	0.004	0	0	0.295	0.025	1	5	0.278	0.008	0	11	0.115	0.005	0	3	0.175	0.012	1	0	0.142	0.009	1	12	0.156	0.006	0	1	0.231	0.016	5	19	0.213	0.004	2	13	0.170	0.007	3	16	0.131	0.007	0	1	0.201	0.014
chrIII	114679	G	C	0	7	0.215	0.013	2	17	0.152	0.006	0	13	0.166	0.006	6	16	0.172	0.007	2	22	0.110	0.004	2	0	0.349	0.021	2	17	0.161	0.007	1	12	0.138	0.006	4	28	0.137	0.004	1	8	0.178	0.010	7	8	0.337	0.008	3	11	0.154	0.006	0	4	0.225	0.011	0	22	0.118	0.005	0	11	0.163	0.009	6	24	0.158	0.005	2	8	0.208	0.008	0	8	0.171	0.009	11	8	0.434	0.009	4	25	0.135	0.005	8	31	0.167	0.004	0	3	0.295	0.025	2	5	0.278	0.008	0	13	0.115	0.005	0	7	0.175	0.012	0	5	0.142	0.009	2	15	0.156	0.006	0	2	0.231	0.016	10	35	0.213	0.004	4	18	0.170	0.007	3	16	0.131	0.007	0	2	0.201	0.014
chrIII	114698	A	C	0	11	0.215	0.013	2	15	0.152	0.006	1	15	0.166	0.006	9	17	0.172	0.007	3	21	0.110	0.004	2	1	0.349	0.021	2	19	0.161	0.007	1	19	0.138	0.006	5	30	0.137	0.004	2	9	0.178	0.010	9	8	0.337	0.008	5	12	0.154	0.006	1	4	0.225	0.011	0	28	0.118	0.005	0	14	0.163	0.009	7	29	0.158	0.005	2	11	0.208	0.008	1	9	0.171	0.009	13	17	0.434	0.009	6	26	0.135	0.005	10	39	0.167	0.004	0	3	0.295	0.025	2	13	0.278	0.008	0	17	0.115	0.005	0	8	0.175	0.012	1	7	0.142	0.009	3	16	0.156	0.006	0	3	0.231	0.016	11	43	0.213	0.004	6	21	0.170	0.007	1	14	0.131	0.007	0	2	0.201	0.014
chrIII	114714	C	T	2	12	0.215	0.013	5	15	0.152	0.006	2	16	0.166	0.006	10	15	0.172	0.007	5	26	0.110	0.004	2	2	0.349	0.021	2	23	0.161	0.007	1	24	0.138	0.006	3	36	0.137	0.004	2	9	0.178	0.010	12	7	0.337	0.008	8	15	0.154	0.006	1	6	0.225	0.011	0	31	0.118	0.005	1	17	0.163	0.009	7	26	0.158	0.005	2	13	0.208	0.008	1	10	0.171	0.009	16	20	0.434	0.009	6	31	0.135	0.005	15	46	0.167	0.004	0	4	0.295	0.025	2	17	0.278	0.008	1	21	0.115	0.005	0	9	0.175	0.012	1	9	0.142	0.009	2	16	0.156	0.006	2	3	0.231	0.016	13	49	0.213	0.004	7	22	0.170	0.007	1	13	0.131	0.007	2	3	0.201	0.014
chrIII	114728	C	T	2	12	0.215	0.013	5	16	0.152	0.006	2	16	0.166	0.006	10	14	0.172	0.007	5	28	0.110	0.004	2	2	0.349	0.021	2	23	0.161	0.007	1	23	0.138	0.006	3	37	0.137	0.004	2	7	0.178	0.010	12	12	0.337	0.008	8	19	0.154	0.006	1	7	0.225	0.011	0	33	0.118	0.005	1	16	0.163	0.009	5	28	0.158	0.005	3	13	0.208	0.008	1	14	0.171	0.009	17	20	0.434	0.009	7	29	0.135	0.005	17	51	0.167	0.004	0	4	0.295	0.025	2	19	0.278	0.008	2	19	0.115	0.005	0	10	0.175	0.012	1	12	0.142	0.009	2	14	0.156	0.006	2	5	0.231	0.016	13	55	0.213	0.004	7	21	0.170	0.007	1	13	0.131	0.007	2	3	0.201	0.014
chrIII	114762	T	C	2	13	0.215	0.013	5	14	0.152	0.006	3	19	0.166	0.006	8	21	0.172	0.007	8	32	0.110	0.004	0	3	0.349	0.021	4	26	0.161	0.007	1	24	0.138	0.006	4	50	0.137	0.004	1	8	0.178	0.010	13	22	0.337	0.008	12	24	0.154	0.006	2	8	0.225	0.011	3	34	0.118	0.005	1	15	0.163	0.009	6	30	0.158	0.005	2	26	0.208	0.008	2	19	0.171	0.009	12	27	0.434	0.009	9	32	0.135	0.005	17	65	0.167	0.004	0	8	0.295	0.025	1	23	0.278	0.008	4	22	0.115	0.005	1	10	0.175	0.012	2	19	0.142	0.009	5	23	0.156	0.006	2	8	0.231	0.016	20	79	0.213	0.004	5	31	0.170	0.007	5	15	0.131	0.007	2	4	0.201	0.014
chrIII	114986	G	A	2	11	0.215	0.013	4	39	0.152	0.006	2	28	0.165	0.006	14	30	0.172	0.007	5	41	0.111	0.004	1	4	0.350	0.021	4	15	0.161	0.007	8	36	0.139	0.006	6	69	0.137	0.004	5	20	0.178	0.010	1	28	0.337	0.008	6	35	0.153	0.006	5	11	0.226	0.011	6	45	0.118	0.005	0	17	0.165	0.010	7	42	0.157	0.005	5	23	0.208	0.008	1	19	0.170	0.009	2	28	0.434	0.009	7	58	0.136	0.005	24	74	0.166	0.004	0	13	0.298	0.025	2	19	0.278	0.008	2	34	0.115	0.005	0	12	0.175	0.012	0	22	0.142	0.009	8	36	0.157	0.006	1	17	0.231	0.016	16	88	0.212	0.004	0	24	0.170	0.007	0	19	0.131	0.007	2	10	0.201	0.014
chrIII	115127	C	T	2	4	0.215	0.013	5	23	0.152	0.006	4	25	0.163	0.006	5	16	0.173	0.007	4	31	0.110	0.004	0	5	0.346	0.021	2	9	0.160	0.007	4	21	0.137	0.006	1	40	0.136	0.004	2	9	0.178	0.010	3	22	0.336	0.008	3	16	0.151	0.006	0	7	0.227	0.011	5	39	0.119	0.005	5	11	0.166	0.010	4	43	0.158	0.005	3	29	0.207	0.008	1	11	0.172	0.009	5	12	0.432	0.009	6	40	0.135	0.005	9	63	0.166	0.004	0	3	0.298	0.025	4	16	0.277	0.008	2	25	0.114	0.005	0	3	0.174	0.012	0	13	0.142	0.009	6	28	0.155	0.006	1	1	0.233	0.016	7	59	0.212	0.004	4	14	0.169	0.007	2	4	0.133	0.007	0	2	0.201	0.014
chrIII	115183	T	C	2	1	0.215	0.013	4	21	0.152	0.006	0	23	0.163	0.006	4	13	0.173	0.007	3	37	0.110	0.004	0	4	0.345	0.021	4	6	0.160	0.007	2	24	0.137	0.006	3	30	0.136	0.004	1	4	0.178	0.010	1	15	0.336	0.008	2	20	0.151	0.006	2	4	0.227	0.011	2	29	0.119	0.005	2	9	0.166	0.010	2	37	0.158	0.005	4	35	0.207	0.008	2	12	0.172	0.009	4	15	0.432	0.009	5	36	0.135	0.005	11	68	0.166	0.004	0	2	0.298	0.025	3	19	0.277	0.008	0	21	0.114	0.005	0	3	0.174	0.012	0	14	0.142	0.009	6	24	0.155	0.006	0	2	0.233	0.016	18	56	0.212	0.004	2	21	0.169	0.007	1	4	0.133	0.007	2	1	0.201	0.014
chrIII	115351	T	C	4	6	0.218	0.014	3	9	0.152	0.006	4	24	0.164	0.006	4	20	0.174	0.007	4	32	0.110	0.004	0	2	0.345	0.021	2	11	0.162	0.008	1	9	0.137	0.006	5	35	0.136	0.004	0	5	0.177	0.010	4	16	0.336	0.008	0	22	0.150	0.006	1	5	0.226	0.011	1	12	0.118	0.005	2	9	0.167	0.010	3	22	0.158	0.006	3	10	0.203	0.008	3	9	0.170	0.009	6	8	0.432	0.009	5	43	0.135	0.005	6	46	0.167	0.004	0	0	0.298	0.025	4	13	0.277	0.008	4	26	0.114	0.005	0	4	0.171	0.012	1	8	0.142	0.009	1	23	0.156	0.006	0	4	0.234	0.016	15	53	0.213	0.004	1	22	0.170	0.007	1	6	0.132	0.007	0	0	0.202	0.014
chrIII	115547	G	A	0	12	0.218	0.014	4	25	0.150	0.006	3	20	0.164	0.006	2	24	0.172	0.007	7	32	0.110	0.004	2	1	0.347	0.022	5	7	0.161	0.008	3	26	0.137	0.006	10	27	0.136	0.004	5	17	0.174	0.010	2	8	0.336	0.008	1	20	0.150	0.006	0	8	0.227	0.012	1	25	0.118	0.005	1	13	0.168	0.010	5	26	0.158	0.006	0	16	0.201	0.008	3	5	0.170	0.009	10	9	0.432	0.009	8	41	0.135	0.005	7	47	0.167	0.004	1	2	0.298	0.025	5	19	0.276	0.008	2	10	0.114	0.005	0	7	0.170	0.012	1	9	0.140	0.009	4	34	0.155	0.006	0	5	0.235	0.016	13	60	0.212	0.004	5	13	0.171	0.007	1	7	0.133	0.007	0	4	0.201	0.014
chrIII	115553	A	G	0	11	0.218	0.014	4	24	0.150	0.006	3	17	0.164	0.006	3	24	0.172	0.007	7	28	0.110	0.004	2	0	0.347	0.022	6	7	0.161	0.008	3	22	0.137	0.006	10	28	0.136	0.004	5	14	0.174	0.010	2	6	0.336	0.008	2	20	0.150	0.006	0	8	0.227	0.012	2	25	0.118	0.005	1	14	0.168	0.010	4	25	0.158	0.006	1	14	0.201	0.008	4	5	0.170	0.009	8	8	0.432	0.009	8	38	0.135	0.005	8	48	0.167	0.004	1	2	0.298	0.025	5	18	0.276	0.008	1	10	0.114	0.005	0	6	0.170	0.012	1	10	0.140	0.009	4	29	0.155	0.006	0	5	0.235	0.016	17	59	0.212	0.004	5	12	0.171	0.007	1	6	0.133	0.007	0	4	0.201	0.014
chrIII	115554	T	C	0	11	0.218	0.014	4	24	0.150	0.006	3	17	0.164	0.006	3	24	0.172	0.007	7	28	0.110	0.004	2	0	0.347	0.022	6	7	0.161	0.008	3	22	0.137	0.006	10	28	0.136	0.004	5	14	0.174	0.010	2	6	0.336	0.008	2	20	0.150	0.006	0	8	0.227	0.012	2	25	0.118	0.005	1	14	0.168	0.010	4	25	0.158	0.006	1	14	0.201	0.008	4	5	0.170	0.009	8	8	0.432	0.009	8	38	0.135	0.005	8	48	0.167	0.004	1	2	0.298	0.025	5	18	0.276	0.008	1	10	0.114	0.005	0	6	0.170	0.012	1	10	0.140	0.009	4	29	0.155	0.006	0	5	0.235	0.016	17	59	0.212	0.004	5	12	0.171	0.007	1	6	0.133	0.007	0	4	0.201	0.014
chrIII	115623	T	C	0	14	0.218	0.014	2	20	0.151	0.006	1	12	0.164	0.006	3	17	0.173	0.007	2	30	0.109	0.004	0	3	0.347	0.022	2	6	0.162	0.008	1	22	0.137	0.006	8	26	0.135	0.004	2	12	0.173	0.010	3	10	0.335	0.008	3	17	0.151	0.006	0	5	0.226	0.012	0	24	0.117	0.005	1	13	0.169	0.010	3	30	0.158	0.006	2	15	0.201	0.008	4	10	0.171	0.009	1	8	0.431	0.009	4	34	0.135	0.005	6	49	0.167	0.004	0	1	0.298	0.025	1	20	0.275	0.008	1	13	0.115	0.005	0	12	0.171	0.012	2	7	0.140	0.009	6	29	0.155	0.006	0	6	0.231	0.017	11	55	0.212	0.004	6	12	0.171	0.007	1	11	0.134	0.007	0	5	0.204	0.014
chrIII	115736	A	T	2	3	0.219	0.014	1	13	0.149	0.006	4	8	0.165	0.007	2	10	0.173	0.007	0	25	0.108	0.004	0	4	0.344	0.021	1	12	0.161	0.008	0	6	0.135	0.006	7	14	0.136	0.004	1	1	0.173	0.010	7	9	0.335	0.008	1	12	0.150	0.006	0	2	0.225	0.011	4	12	0.117	0.005	0	8	0.169	0.010	3	18	0.158	0.006	3	11	0.200	0.008	2	6	0.170	0.009	8	7	0.431	0.009	5	30	0.136	0.005	2	38	0.166	0.004	2	0	0.298	0.025	6	9	0.275	0.008	2	19	0.114	0.005	1	4	0.169	0.012	0	7	0.141	0.009	3	16	0.155	0.006	0	5	0.230	0.016	17	37	0.213	0.004	2	15	0.172	0.007	2	3	0.134	0.007	0	5	0.203	0.014
chrIII	115751	T	C	2	4	0.219	0.014	1	11	0.149	0.006	4	6	0.165	0.007	2	11	0.173	0.007	0	26	0.108	0.004	0	2	0.344	0.021	2	12	0.161	0.008	0	11	0.135	0.006	7	15	0.136	0.004	1	0	0.173	0.010	6	8	0.335	0.008	2	12	0.150	0.006	0	5	0.225	0.011	5	11	0.117	0.005	0	7	0.169	0.010	3	15	0.158	0.006	3	11	0.200	0.008	2	7	0.170	0.009	9	7	0.431	0.009	4	32	0.136	0.005	3	36	0.166	0.004	2	0	0.298	0.025	6	10	0.275	0.008	4	11	0.114	0.005	1	3	0.169	0.012	0	6	0.141	0.009	3	18	0.155	0.006	0	5	0.230	0.016	18	37	0.213	0.004	2	10	0.172	0.007	1	2	0.134	0.007	1	5	0.203	0.014
chrIII	115829	G	A	2	5	0.218	0.014	0	13	0.150	0.006	3	11	0.165	0.007	2	13	0.173	0.007	0	27	0.109	0.004	0	1	0.344	0.021	1	12	0.162	0.008	0	6	0.137	0.006	8	30	0.135	0.004	0	0	0.173	0.010	3	5	0.335	0.008	2	10	0.150	0.006	0	2	0.225	0.011	3	12	0.118	0.005	0	9	0.169	0.010	1	17	0.157	0.006	0	11	0.200	0.008	3	3	0.170	0.009	7	5	0.433	0.009	3	27	0.136	0.005	1	32	0.167	0.004	2	2	0.301	0.026	4	10	0.275	0.008	0	8	0.114	0.005	1	3	0.170	0.012	1	4	0.141	0.009	0	10	0.155	0.006	0	4	0.234	0.017	16	45	0.213	0.004	2	7	0.172	0.007	0	2	0.133	0.007	1	4	0.202	0.014
chrIII	115839	G	T	0	4	0.218	0.014	0	13	0.150	0.006	3	10	0.165	0.007	2	11	0.173	0.007	1	27	0.109	0.004	0	1	0.344	0.021	1	11	0.162	0.008	0	6	0.137	0.006	8	26	0.135	0.004	0	0	0.173	0.010	2	5	0.335	0.008	2	9	0.150	0.006	0	2	0.225	0.011	4	12	0.118	0.005	0	8	0.169	0.010	1	15	0.157	0.006	0	11	0.200	0.008	3	3	0.170	0.009	5	4	0.433	0.009	0	28	0.136	0.005	2	27	0.167	0.004	2	2	0.301	0.026	4	11	0.275	0.008	0	8	0.114	0.005	2	3	0.170	0.012	1	4	0.141	0.009	0	9	0.155	0.006	0	3	0.234	0.017	15	42	0.213	0.004	2	7	0.172	0.007	1	2	0.133	0.007	1	4	0.202	0.014
chrIII	115896	T	C	0	4	0.218	0.014	0	13	0.150	0.006	2	6	0.165	0.007	1	10	0.173	0.007	1	20	0.109	0.004	0	2	0.344	0.021	0	10	0.162	0.008	0	5	0.137	0.006	4	26	0.135	0.004	0	2	0.173	0.010	4	8	0.335	0.008	3	9	0.150	0.006	0	3	0.225	0.011	3	14	0.118	0.005	0	6	0.169	0.010	1	17	0.157	0.006	3	7	0.200	0.008	2	0	0.170	0.009	5	3	0.433	0.009	0	25	0.136	0.005	2	26	0.167	0.004	2	0	0.301	0.026	2	11	0.275	0.008	0	5	0.114	0.005	2	4	0.170	0.012	1	6	0.141	0.009	0	9	0.155	0.006	0	3	0.234	0.017	10	39	0.213	0.004	2	2	0.172	0.007	0	4	0.133	0.007	2	4	0.202	0.014
chrIII	116011	G	T	2	5	0.222	0.014	0	8	0.149	0.006	1	27	0.167	0.007	2	14	0.172	0.007	3	40	0.109	0.004	0	2	0.346	0.022	1	24	0.160	0.008	4	22	0.134	0.006	4	32	0.135	0.004	1	5	0.175	0.010	6	12	0.334	0.008	1	14	0.150	0.006	1	6	0.228	0.012	2	30	0.119	0.005	0	7	0.168	0.010	2	30	0.157	0.006	2	13	0.200	0.008	2	7	0.171	0.009	2	3	0.433	0.009	2	40	0.136	0.005	5	41	0.166	0.004	4	2	0.301	0.026	2	10	0.275	0.008	2	17	0.114	0.005	2	7	0.168	0.012	1	7	0.143	0.009	2	27	0.154	0.006	2	4	0.230	0.016	11	41	0.213	0.004	3	14	0.173	0.007	2	15	0.134	0.007	1	0	0.202	0.014
chrIII	116224	T	G	0	3	0.226	0.014	3	22	0.149	0.006	4	21	0.166	0.007	0	10	0.171	0.007	2	28	0.109	0.004	7	4	0.345	0.022	2	9	0.158	0.008	2	17	0.134	0.006	8	41	0.136	0.004	3	8	0.178	0.011	7	16	0.332	0.008	3	20	0.149	0.006	2	8	0.231	0.012	1	25	0.117	0.005	0	11	0.164	0.010	7	30	0.156	0.006	1	24	0.199	0.008	0	14	0.168	0.009	12	12	0.434	0.009	6	33	0.136	0.005	6	58	0.166	0.004	3	1	0.301	0.026	5	18	0.276	0.008	0	25	0.112	0.005	1	13	0.168	0.012	1	13	0.143	0.009	1	27	0.152	0.006	2	5	0.230	0.016	9	63	0.212	0.004	4	20	0.174	0.007	1	17	0.131	0.007	0	2	0.200	0.015
chrIII	116382	C	T	0	9	0.225	0.014	5	26	0.148	0.006	0	19	0.166	0.007	4	30	0.172	0.007	6	52	0.108	0.004	1	8	0.347	0.022	0	15	0.159	0.008	2	20	0.135	0.006	5	52	0.136	0.004	2	6	0.176	0.010	16	22	0.330	0.008	6	32	0.149	0.006	3	5	0.229	0.012	1	22	0.118	0.005	2	6	0.167	0.010	5	52	0.157	0.006	1	27	0.198	0.008	1	14	0.170	0.009	17	12	0.433	0.009	7	26	0.136	0.005	10	61	0.166	0.004	0	5	0.301	0.026	8	14	0.274	0.008	2	25	0.111	0.005	3	7	0.168	0.012	4	18	0.145	0.009	1	28	0.154	0.006	0	10	0.230	0.016	15	69	0.212	0.004	3	25	0.172	0.007	2	25	0.136	0.007	4	7	0.202	0.015
chrIII	116479	A	C	0	7	0.225	0.014	8	25	0.148	0.006	3	32	0.166	0.007	0	24	0.172	0.007	3	58	0.108	0.004	1	3	0.347	0.022	1	16	0.159	0.008	4	27	0.135	0.006	6	63	0.136	0.004	0	12	0.176	0.010	9	26	0.330	0.008	4	44	0.149	0.006	1	13	0.229	0.012	1	24	0.118	0.005	0	14	0.167	0.010	6	31	0.157	0.006	1	25	0.197	0.008	2	20	0.170	0.009	8	15	0.433	0.009	8	42	0.136	0.005	9	68	0.166	0.004	1	7	0.301	0.026	4	17	0.274	0.008	4	32	0.111	0.005	0	11	0.168	0.012	0	17	0.145	0.009	2	29	0.154	0.006	0	16	0.230	0.016	20	72	0.212	0.004	1	28	0.172	0.007	1	20	0.136	0.007	0	5	0.202	0.015
chrIII	116508	T	G	0	15	0.225	0.014	6	27	0.148	0.006	3	28	0.166	0.007	2	23	0.172	0.007	5	51	0.108	0.004	1	2	0.347	0.022	1	19	0.159	0.008	2	27	0.135	0.006	6	58	0.136	0.004	0	12	0.176	0.010	6	21	0.330	0.008	3	35	0.149	0.006	1	16	0.229	0.012	0	29	0.118	0.005	0	16	0.167	0.010	3	30	0.157	0.006	1	21	0.197	0.008	2	21	0.170	0.009	7	12	0.433	0.009	2	37	0.136	0.005	6	66	0.166	0.004	1	5	0.301	0.026	4	18	0.274	0.008	3	27	0.111	0.005	0	12	0.168	0.012	0	15	0.145	0.009	3	34	0.154	0.006	1	12	0.230	0.016	19	66	0.212	0.004	1	31	0.172	0.007	2	14	0.136	0.007	0	3	0.202	0.015
chrIII	116641	G	A	4	5	0.225	0.014	3	25	0.148	0.006	0	29	0.166	0.007	2	18	0.172	0.007	1	45	0.108	0.004	1	2	0.347	0.022	3	16	0.159	0.008	3	18	0.135	0.006	6	46	0.136	0.004	1	14	0.176	0.010	8	25	0.330	0.008	10	33	0.149	0.006	0	13	0.229	0.012	6	30	0.118	0.005	1	13	0.167	0.010	3	32	0.157	0.006	4	20	0.197	0.008	5	22	0.170	0.009	14	16	0.433	0.009	5	44	0.136	0.005	13	61	0.166	0.004	1	8	0.301	0.026	6	24	0.274	0.008	7	26	0.111	0.005	0	6	0.168	0.012	0	23	0.145	0.009	6	37	0.154	0.006	2	6	0.230	0.016	23	60	0.212	0.004	2	23	0.172	0.007	3	9	0.136	0.007	2	5	0.202	0.015
chrIII	116887	G	A	0	3	0.228	0.014	6	21	0.150	0.006	4	25	0.165	0.007	5	11	0.172	0.007	2	38	0.110	0.004	2	5	0.348	0.022	4	17	0.157	0.008	1	20	0.132	0.006	4	42	0.136	0.004	6	18	0.180	0.011	6	18	0.331	0.008	1	22	0.148	0.006	2	10	0.226	0.012	7	20	0.116	0.005	2	16	0.167	0.010	2	32	0.156	0.006	1	16	0.196	0.008	0	6	0.168	0.009	10	6	0.435	0.009	4	23	0.135	0.005	8	43	0.167	0.004	2	4	0.300	0.026	3	10	0.274	0.008	5	22	0.111	0.005	0	7	0.167	0.012	0	7	0.146	0.010	1	38	0.154	0.006	2	13	0.231	0.017	14	47	0.211	0.004	3	18	0.172	0.007	2	22	0.134	0.007	0	3	0.200	0.015
chrIII	116946	A	G	0	4	0.227	0.014	6	28	0.149	0.006	1	23	0.165	0.007	3	26	0.172	0.007	1	42	0.110	0.004	2	5	0.348	0.022	4	11	0.157	0.008	0	16	0.132	0.006	3	52	0.136	0.004	5	14	0.181	0.011	6	19	0.327	0.008	2	27	0.148	0.006	2	10	0.225	0.012	6	21	0.116	0.005	2	12	0.168	0.010	4	34	0.156	0.006	2	18	0.196	0.008	0	5	0.169	0.009	9	6	0.434	0.009	7	25	0.135	0.005	4	44	0.167	0.004	0	2	0.301	0.026	0	18	0.273	0.008	0	19	0.111	0.005	0	9	0.167	0.012	0	6	0.146	0.010	0	39	0.154	0.006	0	7	0.230	0.017	14	47	0.211	0.004	2	17	0.171	0.007	4	11	0.134	0.007	2	1	0.200	0.015
chrIII	116980	A	T	0	5	0.228	0.014	6	27	0.148	0.006	1	18	0.165	0.007	1	23	0.173	0.007	1	29	0.108	0.004	2	5	0.348	0.022	2	10	0.159	0.008	0	16	0.133	0.006	2	42	0.135	0.005	4	8	0.180	0.011	4	15	0.329	0.008	3	22	0.148	0.006	2	7	0.230	0.012	4	17	0.117	0.005	2	6	0.166	0.010	5	30	0.157	0.006	1	19	0.195	0.008	0	5	0.170	0.010	8	6	0.434	0.009	6	23	0.135	0.005	4	42	0.166	0.004	0	2	0.298	0.026	1	18	0.273	0.008	0	15	0.110	0.005	0	8	0.169	0.012	0	6	0.146	0.010	0	32	0.153	0.006	0	3	0.229	0.017	11	45	0.211	0.004	1	12	0.173	0.007	4	10	0.135	0.008	2	3	0.200	0.015
chrIII	117035	G	C	0	5	0.228	0.014	4	18	0.148	0.006	2	6	0.165	0.007	1	13	0.173	0.007	1	30	0.108	0.004	0	2	0.348	0.022	2	9	0.159	0.008	0	20	0.133	0.006	0	24	0.135	0.005	2	2	0.180	0.011	5	13	0.329	0.008	2	20	0.148	0.006	0	4	0.230	0.012	2	15	0.117	0.005	0	2	0.166	0.010	2	17	0.157	0.006	1	13	0.195	0.008	0	6	0.170	0.010	5	9	0.434	0.009	5	21	0.135	0.005	5	42	0.166	0.004	0	0	0.298	0.026	1	15	0.273	0.008	0	10	0.110	0.005	0	9	0.169	0.012	0	9	0.146	0.010	1	20	0.153	0.006	0	5	0.229	0.017	10	39	0.211	0.004	3	7	0.173	0.007	2	6	0.135	0.008	0	4	0.200	0.015
chrIII	117295	G	A	0	1	0.230	0.014	5	9	0.147	0.006	2	7	0.164	0.007	3	10	0.174	0.007	2	22	0.108	0.004	0	0	0.348	0.022	3	10	0.157	0.008	0	17	0.133	0.006	4	28	0.135	0.004	0	5	0.180	0.011	6	4	0.328	0.008	5	21	0.148	0.006	0	5	0.226	0.012	3	5	0.116	0.005	0	9	0.165	0.010	1	20	0.156	0.006	3	11	0.193	0.008	3	9	0.167	0.009	3	8	0.434	0.009	3	22	0.134	0.005	6	41	0.165	0.004	0	4	0.296	0.026	5	11	0.272	0.008	1	16	0.110	0.005	0	5	0.167	0.012	0	6	0.147	0.010	4	12	0.154	0.006	0	11	0.231	0.017	10	37	0.211	0.004	4	17	0.171	0.007	0	6	0.134	0.008	2	2	0.201	0.015
chrIII	117476	A	G	0	9	0.230	0.015	2	24	0.147	0.006	3	26	0.165	0.007	7	32	0.174	0.007	1	43	0.108	0.004	0	3	0.349	0.022	5	20	0.158	0.008	2	32	0.133	0.006	7	51	0.134	0.004	0	10	0.180	0.011	10	20	0.328	0.008	3	32	0.147	0.006	3	8	0.228	0.012	9	36	0.116	0.005	2	17	0.165	0.010	2	33	0.156	0.006	5	23	0.192	0.008	2	19	0.168	0.009	16	14	0.434	0.009	7	42	0.133	0.005	10	57	0.164	0.004	0	4	0.296	0.026	4	20	0.272	0.008	1	27	0.110	0.005	1	14	0.169	0.012	1	23	0.146	0.010	1	35	0.153	0.006	0	17	0.231	0.017	24	68	0.211	0.004	9	32	0.171	0.007	5	20	0.134	0.008	0	7	0.200	0.015
chrIII	117992	C	T	3	7	0.233	0.015	2	28	0.146	0.006	1	27	0.162	0.007	1	39	0.173	0.007	3	48	0.107	0.004	5	2	0.347	0.023	1	23	0.158	0.008	2	22	0.132	0.006	10	52	0.134	0.005	3	8	0.182	0.011	7	19	0.327	0.008	4	33	0.147	0.006	4	7	0.228	0.012	4	19	0.116	0.005	2	16	0.166	0.010	7	27	0.157	0.006	0	19	0.191	0.008	1	8	0.170	0.010	15	17	0.432	0.010	8	47	0.133	0.005	19	47	0.163	0.004	0	6	0.301	0.028	5	18	0.271	0.008	3	25	0.112	0.005	3	7	0.172	0.012	1	10	0.146	0.010	3	25	0.152	0.006	4	6	0.234	0.017	13	45	0.211	0.004	6	22	0.171	0.007	6	28	0.133	0.008	3	11	0.198	0.015
chrIII	118354	T	A	5	2	0.233	0.015	2	14	0.146	0.007	4	13	0.162	0.007	3	22	0.172	0.007	1	28	0.107	0.004	1	3	0.346	0.023	1	14	0.158	0.008	5	24	0.131	0.006	9	31	0.134	0.005	0	6	0.184	0.011	6	19	0.327	0.008	1	26	0.145	0.006	1	12	0.228	0.012	3	15	0.116	0.006	0	15	0.166	0.010	4	26	0.156	0.006	1	25	0.191	0.008	2	15	0.168	0.010	8	9	0.432	0.010	4	37	0.132	0.005	1	47	0.162	0.004	0	4	0.301	0.028	7	13	0.269	0.008	3	20	0.113	0.005	0	8	0.172	0.012	0	5	0.146	0.010	4	24	0.151	0.006	0	3	0.234	0.017	12	56	0.211	0.004	2	11	0.170	0.007	1	14	0.134	0.008	0	2	0.198	0.015
chrIII	118412	C	G	5	7	0.233	0.015	2	18	0.146	0.007	7	15	0.162	0.007	6	32	0.172	0.007	3	33	0.107	0.004	2	1	0.346	0.023	0	16	0.158	0.008	4	32	0.131	0.006	7	36	0.134	0.005	0	10	0.184	0.011	6	24	0.327	0.008	3	37	0.145	0.006	3	17	0.228	0.012	2	27	0.116	0.006	2	19	0.166	0.010	5	31	0.156	0.006	0	31	0.191	0.008	0	10	0.168	0.010	14	8	0.432	0.010	3	41	0.132	0.005	3	55	0.162	0.004	0	4	0.301	0.028	6	13	0.269	0.008	2	17	0.113	0.005	1	12	0.172	0.012	0	8	0.146	0.010	4	28	0.151	0.006	0	14	0.234	0.017	14	66	0.211	0.004	5	11	0.170	0.007	4	15	0.134	0.008	0	2	0.198	0.015
chrIII	118719	A	G	0	9	0.233	0.015	0	20	0.146	0.007	3	12	0.163	0.007	0	13	0.174	0.007	1	23	0.106	0.004	9	7	0.344	0.023	2	15	0.158	0.008	4	17	0.132	0.006	3	43	0.134	0.005	1	6	0.182	0.011	11	18	0.327	0.008	1	12	0.147	0.006	2	12	0.227	0.012	6	21	0.116	0.006	2	11	0.165	0.010	5	29	0.154	0.006	0	19	0.188	0.008	2	10	0.166	0.010	2	15	0.433	0.010	4	31	0.132	0.005	16	58	0.162	0.004	0	6	0.301	0.028	6	25	0.268	0.008	1	23	0.113	0.006	1	14	0.171	0.012	0	20	0.147	0.010	3	15	0.153	0.006	0	5	0.234	0.017	14	67	0.212	0.004	2	13	0.170	0.007	3	19	0.134	0.008	1	3	0.198	0.015
chrIII	119105	T	C	2	4	0.233	0.015	3	18	0.147	0.007	3	23	0.163	0.007	6	21	0.172	0.007	3	40	0.105	0.004	1	3	0.341	0.023	3	18	0.157	0.008	0	27	0.132	0.006	9	46	0.135	0.005	0	11	0.182	0.011	12	7	0.323	0.008	5	38	0.146	0.006	3	6	0.229	0.012	3	25	0.117	0.005	2	10	0.162	0.010	5	24	0.154	0.006	0	10	0.186	0.008	0	11	0.166	0.010	10	23	0.433	0.010	5	28	0.132	0.005	7	61	0.161	0.004	0	2	0.301	0.028	4	25	0.266	0.008	4	23	0.114	0.006	0	8	0.170	0.012	0	15	0.146	0.010	7	32	0.152	0.006	0	0	0.235	0.017	7	65	0.212	0.004	2	19	0.171	0.007	1	17	0.134	0.008	1	4	0.198	0.015
chrIII	119474	A	C	0	0	0.230	0.015	0	2	0.147	0.007	0	0	0.162	0.007	0	0	0.174	0.007	2	5	0.105	0.004	0	0	0.341	0.023	0	1	0.158	0.008	0	0	0.132	0.006	0	4	0.135	0.005	0	0	0.183	0.011	0	1	0.324	0.008	0	1	0.145	0.006	0	2	0.228	0.012	0	2	0.116	0.005	0	0	0.163	0.010	0	0	0.155	0.006	0	0	0.187	0.008	0	2	0.167	0.010	0	0	0.432	0.010	0	2	0.132	0.005	2	7	0.161	0.004	0	0	0.301	0.028	0	1	0.266	0.008	0	2	0.114	0.006	0	4	0.170	0.012	0	2	0.146	0.010	0	2	0.151	0.006	0	0	0.233	0.017	2	3	0.211	0.004	0	1	0.169	0.007	0	2	0.134	0.008	0	0	0.197	0.015
chrIII	119587	A	G	0	10	0.230	0.015	1	18	0.147	0.007	3	31	0.162	0.007	5	18	0.174	0.007	1	37	0.105	0.004	2	6	0.341	0.023	3	10	0.158	0.008	4	19	0.132	0.006	2	42	0.135	0.005	0	8	0.183	0.011	1	21	0.324	0.008	0	16	0.145	0.006	2	9	0.228	0.012	4	18	0.116	0.005	3	9	0.163	0.010	2	23	0.155	0.006	2	15	0.187	0.008	1	11	0.167	0.010	0	18	0.432	0.010	2	27	0.132	0.005	12	38	0.161	0.004	1	2	0.301	0.028	0	9	0.266	0.008	3	15	0.114	0.006	0	10	0.170	0.012	5	10	0.146	0.010	1	33	0.151	0.006	1	3	0.233	0.017	12	49	0.211	0.004	1	18	0.169	0.007	2	16	0.134	0.008	4	5	0.197	0.015
chrIII	119638	T	A	0	9	0.230	0.015	3	25	0.147	0.007	6	25	0.161	0.007	4	18	0.173	0.007	5	41	0.105	0.004	0	5	0.341	0.023	2	11	0.158	0.008	5	19	0.131	0.006	3	59	0.135	0.005	0	13	0.183	0.011	11	19	0.324	0.008	0	25	0.143	0.006	1	7	0.227	0.012	4	34	0.115	0.005	2	11	0.163	0.010	5	23	0.154	0.006	9	17	0.186	0.008	5	16	0.167	0.010	9	13	0.432	0.010	5	35	0.133	0.005	17	53	0.161	0.004	1	1	0.301	0.028	2	17	0.266	0.008	5	11	0.114	0.006	0	18	0.169	0.012	5	11	0.147	0.010	2	37	0.151	0.006	2	4	0.233	0.017	28	47	0.211	0.004	4	21	0.169	0.007	2	22	0.134	0.008	2	3	0.197	0.015
chrIII	119779	T	A	0	9	0.230	0.015	3	26	0.147	0.007	12	19	0.161	0.007	6	14	0.173	0.007	5	59	0.105	0.004	1	2	0.341	0.023	4	33	0.158	0.008	5	25	0.131	0.006	7	66	0.135	0.005	2	20	0.183	0.011	17	37	0.324	0.008	3	28	0.143	0.006	2	12	0.227	0.012	3	41	0.115	0.005	3	16	0.163	0.010	7	33	0.154	0.006	5	32	0.186	0.008	4	21	0.167	0.010	15	17	0.432	0.010	8	43	0.133	0.005	16	79	0.161	0.004	1	4	0.301	0.028	8	40	0.266	0.008	6	13	0.114	0.006	1	23	0.169	0.012	4	18	0.147	0.010	4	48	0.151	0.006	2	11	0.233	0.017	25	82	0.211	0.004	6	27	0.169	0.007	3	32	0.134	0.008	0	7	0.197	0.015
chrIII	120114	C	T	2	11	0.230	0.015	5	43	0.148	0.007	8	37	0.160	0.007	8	33	0.173	0.007	6	78	0.106	0.004	5	8	0.341	0.023	11	34	0.159	0.008	4	35	0.131	0.006	16	64	0.133	0.005	1	19	0.183	0.011	16	19	0.325	0.008	1	42	0.143	0.006	8	6	0.225	0.012	4	44	0.115	0.005	2	15	0.162	0.010	9	41	0.154	0.006	0	36	0.184	0.008	1	19	0.167	0.010	13	23	0.431	0.010	8	46	0.132	0.005	17	68	0.161	0.004	0	5	0.300	0.028	7	24	0.266	0.008	6	44	0.113	0.006	3	8	0.169	0.012	0	20	0.147	0.010	6	32	0.150	0.006	0	7	0.231	0.017	24	89	0.211	0.004	6	30	0.169	0.007	2	22	0.136	0.008	2	15	0.197	0.015
chrIII	120133	G	A	2	10	0.230	0.015	5	48	0.148	0.007	9	42	0.160	0.007	11	39	0.173	0.007	6	77	0.106	0.004	6	7	0.341	0.023	10	34	0.159	0.008	7	35	0.131	0.006	15	73	0.133	0.005	1	22	0.183	0.011	19	26	0.325	0.008	1	46	0.143	0.006	9	8	0.225	0.012	3	42	0.115	0.005	2	14	0.162	0.010	12	38	0.154	0.006	0	34	0.184	0.008	2	26	0.167	0.010	14	26	0.431	0.010	8	51	0.132	0.005	19	82	0.161	0.004	0	6	0.300	0.028	6	21	0.266	0.008	6	43	0.113	0.006	3	8	0.169	0.012	0	23	0.147	0.010	7	37	0.150	0.006	0	3	0.231	0.017	27	92	0.211	0.004	6	32	0.169	0.007	3	26	0.136	0.008	2	15	0.197	0.015
chrIII	120341	C	T	3	5	0.230	0.015	2	20	0.149	0.007	1	9	0.159	0.007	1	23	0.173	0.007	8	30	0.105	0.004	0	2	0.341	0.023	2	14	0.159	0.008	2	8	0.132	0.006	3	30	0.132	0.005	0	6	0.184	0.011	3	15	0.324	0.008	1	13	0.142	0.006	5	2	0.225	0.012	1	17	0.113	0.005	2	8	0.161	0.010	4	26	0.153	0.006	1	16	0.182	0.008	1	7	0.170	0.010	2	8	0.431	0.010	4	27	0.132	0.005	8	46	0.160	0.004	0	0	0.297	0.028	4	10	0.265	0.009	3	20	0.114	0.006	0	5	0.172	0.013	1	10	0.147	0.010	3	10	0.151	0.006	2	0	0.231	0.017	22	49	0.210	0.004	4	12	0.169	0.007	3	16	0.134	0.008	0	6	0.198	0.015
chrIII	120342	T	C	3	5	0.230	0.015	2	20	0.149	0.007	1	9	0.159	0.007	1	23	0.173	0.007	8	30	0.105	0.004	0	2	0.341	0.023	2	14	0.159	0.008	2	8	0.132	0.006	3	30	0.132	0.005	0	6	0.184	0.011	3	15	0.324	0.008	1	13	0.142	0.006	5	2	0.225	0.012	1	17	0.113	0.005	2	8	0.161	0.010	4	26	0.153	0.006	1	16	0.182	0.008	1	7	0.170	0.010	2	8	0.431	0.010	4	27	0.132	0.005	8	46	0.160	0.004	0	0	0.297	0.028	4	10	0.265	0.009	3	20	0.114	0.006	0	5	0.172	0.013	1	10	0.147	0.010	3	10	0.151	0.006	2	0	0.231	0.017	22	49	0.210	0.004	4	12	0.169	0.007	3	16	0.134	0.008	0	6	0.198	0.015
chrIII	121150	T	C	0	12	0.229	0.015	2	41	0.147	0.007	13	21	0.160	0.007	2	21	0.172	0.007	2	66	0.106	0.004	3	5	0.341	0.023	4	19	0.160	0.008	7	44	0.131	0.006	7	56	0.133	0.005	1	17	0.183	0.011	20	35	0.324	0.009	1	41	0.142	0.006	5	6	0.226	0.012	5	44	0.114	0.006	0	14	0.162	0.010	13	42	0.153	0.006	6	24	0.181	0.008	3	20	0.166	0.010	16	17	0.431	0.010	9	88	0.132	0.005	21	88	0.160	0.004	0	10	0.297	0.028	5	24	0.264	0.009	5	49	0.113	0.006	0	10	0.170	0.013	3	21	0.149	0.010	6	38	0.150	0.006	0	5	0.231	0.017	29	104	0.209	0.004	8	30	0.168	0.007	1	16	0.133	0.008	1	14	0.196	0.015
chrIII	121210	G	A	0	11	0.230	0.015	4	52	0.147	0.007	8	30	0.160	0.007	3	34	0.172	0.007	7	75	0.106	0.004	2	7	0.341	0.023	1	22	0.161	0.008	7	49	0.131	0.006	15	76	0.133	0.005	7	19	0.183	0.011	24	38	0.323	0.008	9	62	0.142	0.006	7	13	0.226	0.012	9	45	0.114	0.006	2	27	0.161	0.010	13	49	0.153	0.006	8	32	0.180	0.008	2	28	0.166	0.010	27	26	0.431	0.010	16	96	0.133	0.005	25	116	0.159	0.004	1	12	0.297	0.028	8	22	0.265	0.009	6	65	0.113	0.006	0	17	0.170	0.013	2	27	0.149	0.010	10	52	0.150	0.006	0	10	0.230	0.017	33	125	0.208	0.004	11	28	0.168	0.007	2	29	0.134	0.008	2	20	0.196	0.015
chrIII	121483	T	C	2	22	0.230	0.015	1	65	0.147	0.007	10	45	0.160	0.007	5	66	0.173	0.007	8	91	0.106	0.004	0	11	0.341	0.023	6	46	0.161	0.008	12	48	0.131	0.006	14	69	0.133	0.005	2	25	0.182	0.011	25	40	0.324	0.009	11	52	0.141	0.006	5	18	0.226	0.012	12	63	0.114	0.006	2	24	0.161	0.010	9	76	0.153	0.006	3	36	0.181	0.008	2	37	0.166	0.010	27	30	0.431	0.010	10	62	0.133	0.005	15	114	0.158	0.004	0	9	0.297	0.028	8	29	0.265	0.009	2	60	0.113	0.006	0	17	0.170	0.013	12	20	0.148	0.010	9	47	0.150	0.006	0	17	0.230	0.017	39	110	0.209	0.004	13	37	0.169	0.007	0	57	0.134	0.008	5	30	0.196	0.015
chrIII	121843	A	G	0	2	0.230	0.015	2	26	0.146	0.007	5	39	0.160	0.007	7	28	0.173	0.007	7	66	0.106	0.004	0	3	0.341	0.023	4	20	0.161	0.008	3	27	0.131	0.006	4	53	0.133	0.005	3	20	0.182	0.011	19	22	0.324	0.009	2	43	0.142	0.006	2	22	0.225	0.012	3	37	0.114	0.006	3	20	0.161	0.010	3	48	0.153	0.006	8	19	0.181	0.008	0	19	0.166	0.010	17	20	0.432	0.010	9	56	0.133	0.005	19	95	0.158	0.004	0	4	0.297	0.028	5	23	0.264	0.009	2	43	0.114	0.006	4	11	0.168	0.013	1	21	0.148	0.010	9	37	0.151	0.006	5	8	0.230	0.017	26	98	0.208	0.004	6	25	0.169	0.007	3	24	0.135	0.008	1	10	0.196	0.015
chrIII	122116	G	A	8	19	0.230	0.015	5	35	0.147	0.007	6	42	0.161	0.007	9	30	0.173	0.007	2	46	0.105	0.004	2	5	0.341	0.023	4	26	0.160	0.008	7	37	0.131	0.006	14	63	0.133	0.005	1	22	0.183	0.011	16	28	0.324	0.009	8	41	0.141	0.006	5	14	0.225	0.012	3	39	0.114	0.006	2	24	0.161	0.010	8	39	0.153	0.006	3	19	0.181	0.008	4	22	0.166	0.010	15	17	0.432	0.010	7	67	0.133	0.005	13	75	0.158	0.004	0	3	0.297	0.028	9	30	0.264	0.009	3	31	0.113	0.006	2	14	0.169	0.013	0	18	0.149	0.010	8	37	0.151	0.006	4	8	0.230	0.017	21	90	0.208	0.004	3	33	0.169	0.007	4	29	0.135	0.008	2	4	0.196	0.015
chrIII	122182	G	T	0	4	0.230	0.015	3	22	0.147	0.007	4	20	0.161	0.007	8	24	0.173	0.007	2	37	0.105	0.004	1	5	0.341	0.023	3	14	0.160	0.008	3	24	0.131	0.006	4	55	0.133	0.005	2	20	0.183	0.011	11	15	0.324	0.009	6	19	0.141	0.006	4	11	0.225	0.012	2	22	0.114	0.006	5	13	0.161	0.010	3	30	0.153	0.006	1	19	0.181	0.008	3	14	0.166	0.010	17	23	0.432	0.010	8	56	0.133	0.005	7	56	0.158	0.004	0	6	0.297	0.028	4	29	0.264	0.009	2	22	0.113	0.006	2	16	0.169	0.013	2	17	0.149	0.010	4	29	0.151	0.006	2	8	0.230	0.017	18	75	0.208	0.004	6	25	0.169	0.007	6	15	0.135	0.008	5	10	0.196	0.015
chrIII	122194	A	G	0	4	0.230	0.015	3	21	0.147	0.007	3	20	0.161	0.007	7	22	0.173	0.007	2	41	0.105	0.004	1	6	0.341	0.023	2	13	0.160	0.008	3	25	0.131	0.006	4	59	0.133	0.005	2	20	0.183	0.011	12	13	0.324	0.009	5	19	0.141	0.006	4	9	0.225	0.012	2	22	0.114	0.006	5	14	0.161	0.010	3	31	0.153	0.006	1	20	0.181	0.008	3	14	0.166	0.010	17	23	0.432	0.010	8	54	0.133	0.005	7	56	0.158	0.004	0	6	0.297	0.028	4	29	0.264	0.009	1	22	0.113	0.006	2	16	0.169	0.013	2	16	0.149	0.010	4	28	0.151	0.006	2	12	0.230	0.017	19	80	0.208	0.004	5	26	0.169	0.007	6	15	0.135	0.008	4	10	0.196	0.015
chrIII	122386	G	A	2	4	0.231	0.015	3	20	0.147	0.007	2	14	0.160	0.007	0	13	0.173	0.007	2	53	0.105	0.004	0	1	0.340	0.023	1	10	0.161	0.008	4	19	0.132	0.006	2	39	0.134	0.005	0	4	0.184	0.011	3	19	0.325	0.009	3	17	0.141	0.006	2	6	0.226	0.012	1	17	0.115	0.006	0	11	0.162	0.010	2	28	0.153	0.006	4	11	0.181	0.008	3	6	0.167	0.010	14	13	0.431	0.010	1	40	0.134	0.005	4	61	0.158	0.004	2	0	0.297	0.028	2	13	0.263	0.009	1	23	0.115	0.006	1	10	0.168	0.013	0	18	0.148	0.010	2	30	0.151	0.006	0	6	0.232	0.017	12	86	0.209	0.004	1	8	0.169	0.007	2	11	0.136	0.008	0	6	0.197	0.015
chrIII	122393	T	C	2	4	0.231	0.015	3	21	0.147	0.007	2	13	0.160	0.007	0	13	0.173	0.007	2	54	0.105	0.004	0	2	0.340	0.023	1	8	0.161	0.008	4	17	0.132	0.006	2	37	0.134	0.005	0	3	0.184	0.011	4	19	0.325	0.009	3	18	0.141	0.006	2	6	0.226	0.012	1	19	0.115	0.006	0	11	0.162	0.010	2	26	0.153	0.006	4	9	0.181	0.008	3	8	0.167	0.010	15	16	0.431	0.010	1	39	0.134	0.005	5	58	0.158	0.004	2	0	0.297	0.028	2	12	0.263	0.009	1	23	0.115	0.006	1	10	0.168	0.013	0	17	0.148	0.010	1	27	0.151	0.006	0	5	0.232	0.017	11	81	0.209	0.004	2	8	0.169	0.007	2	12	0.136	0.008	0	7	0.197	0.015
chrIII	122563	C	G	5	7	0.231	0.015	2	21	0.147	0.007	8	27	0.160	0.007	5	29	0.173	0.007	7	50	0.105	0.004	3	7	0.340	0.023	3	33	0.161	0.008	3	26	0.132	0.006	4	63	0.135	0.005	0	5	0.184	0.011	3	27	0.326	0.009	4	27	0.141	0.006	4	18	0.226	0.012	2	24	0.115	0.006	4	14	0.163	0.010	5	48	0.152	0.006	3	25	0.182	0.008	3	18	0.167	0.010	5	20	0.431	0.010	8	41	0.134	0.005	15	69	0.158	0.004	0	4	0.298	0.028	8	30	0.263	0.009	2	42	0.115	0.006	1	17	0.169	0.013	0	21	0.148	0.010	5	38	0.151	0.006	0	6	0.232	0.017	22	94	0.209	0.004	4	30	0.169	0.007	0	18	0.137	0.008	1	15	0.198	0.015
chrIII	122867	G	C	0	23	0.228	0.015	10	52	0.147	0.007	10	56	0.159	0.007	6	64	0.173	0.007	13	93	0.105	0.004	1	10	0.340	0.023	4	50	0.161	0.008	4	62	0.131	0.006	12	82	0.134	0.005	3	19	0.184	0.011	21	45	0.328	0.009	10	61	0.140	0.006	4	22	0.227	0.012	1	48	0.115	0.006	3	30	0.162	0.010	7	62	0.153	0.006	6	33	0.181	0.008	3	30	0.168	0.010	25	32	0.431	0.010	11	72	0.134	0.005	24	104	0.158	0.004	6	14	0.297	0.028	11	31	0.263	0.009	6	66	0.115	0.006	2	12	0.168	0.013	3	36	0.147	0.010	17	65	0.150	0.006	2	20	0.231	0.017	31	102	0.209	0.004	9	49	0.170	0.008	7	40	0.135	0.008	2	16	0.197	0.015
chrIII	123163	T	G	6	25	0.226	0.015	5	42	0.147	0.007	8	47	0.159	0.007	13	27	0.173	0.007	8	63	0.105	0.004	5	10	0.340	0.023	5	30	0.161	0.008	3	60	0.131	0.006	6	88	0.135	0.005	6	21	0.184	0.011	16	36	0.328	0.009	3	44	0.139	0.006	8	22	0.228	0.012	6	53	0.113	0.006	4	43	0.162	0.010	8	69	0.153	0.006	5	38	0.181	0.008	7	24	0.168	0.010	17	21	0.430	0.010	15	71	0.134	0.005	17	105	0.158	0.004	0	4	0.297	0.028	4	34	0.262	0.009	5	54	0.115	0.006	0	27	0.170	0.013	1	20	0.147	0.010	4	55	0.150	0.006	2	11	0.231	0.018	21	98	0.209	0.004	13	28	0.171	0.008	1	20	0.135	0.008	1	16	0.197	0.015
chrIII	123248	T	C	7	15	0.226	0.015	3	29	0.147	0.007	7	30	0.159	0.007	13	27	0.173	0.007	3	65	0.105	0.004	5	6	0.340	0.023	10	21	0.161	0.008	4	48	0.131	0.006	7	87	0.135	0.005	4	14	0.184	0.011	21	26	0.328	0.009	6	35	0.139	0.006	3	17	0.228	0.012	9	43	0.113	0.006	2	28	0.162	0.010	12	55	0.153	0.006	1	27	0.181	0.008	1	27	0.168	0.010	14	18	0.430	0.010	8	62	0.134	0.005	14	87	0.158	0.004	0	5	0.297	0.028	11	19	0.262	0.009	2	41	0.115	0.006	1	26	0.170	0.013	0	22	0.147	0.010	8	49	0.150	0.006	5	11	0.231	0.018	17	95	0.209	0.004	8	23	0.171	0.008	1	13	0.135	0.008	4	20	0.197	0.015
chrIII	124047	T	G	2	10	0.218	0.015	4	20	0.142	0.007	1	28	0.155	0.007	5	28	0.171	0.007	3	51	0.105	0.004	1	5	0.340	0.023	3	13	0.159	0.008	2	32	0.130	0.006	6	51	0.133	0.005	4	13	0.183	0.011	10	19	0.327	0.009	4	28	0.138	0.006	2	5	0.226	0.012	3	33	0.114	0.006	1	17	0.161	0.010	0	29	0.153	0.006	1	24	0.180	0.008	1	18	0.167	0.010	13	27	0.432	0.010	9	41	0.132	0.005	20	66	0.156	0.004	1	6	0.296	0.029	5	17	0.260	0.009	1	32	0.112	0.006	0	18	0.163	0.013	1	15	0.143	0.010	4	26	0.148	0.006	0	7	0.230	0.017	27	66	0.206	0.004	4	27	0.170	0.008	3	14	0.134	0.008	2	6	0.197	0.015
chrIII	124465	A	T	0	0	0.220	0.015	0	1	0.142	0.007	3	1	0.156	0.007	1	0	0.172	0.007	3	2	0.104	0.005	0	1	0.340	0.023	2	1	0.158	0.008	2	0	0.130	0.006	5	4	0.133	0.005	1	0	0.183	0.011	8	0	0.325	0.009	3	1	0.137	0.006	2	0	0.225	0.012	0	0	0.114	0.006	0	1	0.161	0.011	3	0	0.152	0.006	0	1	0.180	0.008	0	0	0.167	0.010	6	1	0.431	0.010	4	1	0.132	0.005	5	1	0.156	0.004	0	0	0.299	0.029	3	0	0.261	0.009	3	0	0.111	0.006	2	0	0.164	0.013	0	1	0.143	0.010	4	1	0.149	0.006	2	0	0.230	0.017	11	1	0.205	0.004	0	0	0.171	0.008	0	0	0.134	0.008	0	0	0.197	0.015
chrIII	124665	G	A	0	5	0.220	0.015	1	15	0.139	0.007	8	20	0.155	0.007	5	23	0.170	0.007	0	36	0.103	0.004	0	3	0.343	0.023	1	13	0.157	0.008	0	20	0.127	0.006	7	37	0.132	0.005	2	10	0.180	0.011	14	11	0.324	0.009	2	26	0.135	0.006	2	9	0.221	0.012	3	41	0.114	0.006	2	14	0.164	0.011	5	27	0.151	0.006	2	14	0.176	0.008	3	6	0.166	0.010	8	13	0.431	0.010	0	29	0.131	0.005	7	56	0.156	0.004	0	4	0.299	0.029	4	18	0.261	0.009	3	25	0.110	0.006	1	12	0.167	0.013	3	17	0.143	0.010	6	15	0.149	0.006	0	5	0.225	0.018	12	64	0.203	0.004	3	31	0.172	0.008	4	11	0.134	0.008	4	3	0.199	0.016
chrIII	124732	G	A	2	11	0.220	0.015	4	23	0.138	0.007	8	27	0.156	0.007	13	31	0.170	0.007	2	48	0.101	0.004	2	7	0.339	0.023	1	18	0.155	0.008	2	33	0.127	0.006	9	59	0.132	0.005	2	21	0.178	0.011	22	22	0.325	0.009	5	34	0.135	0.006	5	12	0.221	0.012	4	48	0.115	0.006	2	13	0.163	0.011	6	32	0.147	0.006	1	23	0.173	0.008	2	22	0.168	0.010	17	16	0.434	0.010	3	46	0.131	0.005	8	68	0.157	0.004	0	7	0.295	0.029	3	25	0.259	0.009	3	41	0.109	0.006	0	9	0.166	0.013	5	19	0.144	0.010	10	20	0.149	0.006	2	7	0.223	0.018	23	80	0.204	0.004	6	35	0.172	0.008	7	10	0.136	0.008	3	5	0.200	0.016
chrIII	124999	G	A	0	4	0.219	0.015	5	22	0.139	0.007	3	25	0.154	0.007	2	18	0.169	0.007	7	39	0.103	0.004	0	5	0.342	0.024	2	11	0.159	0.008	5	26	0.127	0.006	4	43	0.132	0.005	0	15	0.180	0.011	4	17	0.326	0.009	12	28	0.134	0.006	2	14	0.221	0.012	3	20	0.113	0.006	0	8	0.164	0.011	3	50	0.150	0.006	5	18	0.174	0.008	2	7	0.166	0.010	10	22	0.433	0.010	6	43	0.132	0.005	9	67	0.155	0.004	0	1	0.295	0.029	10	16	0.262	0.009	1	28	0.111	0.006	1	13	0.167	0.013	0	10	0.143	0.010	3	26	0.149	0.006	0	6	0.225	0.018	25	82	0.204	0.004	4	21	0.171	0.008	1	6	0.133	0.008	0	3	0.199	0.016
chrIII	125134	A	G	0	1	0.220	0.015	6	25	0.138	0.007	5	27	0.154	0.007	1	29	0.170	0.007	2	41	0.102	0.004	0	3	0.339	0.024	4	14	0.156	0.008	5	28	0.127	0.007	6	35	0.131	0.005	2	13	0.181	0.011	6	19	0.327	0.009	5	26	0.132	0.006	2	23	0.222	0.012	2	32	0.114	0.006	0	8	0.164	0.011	8	30	0.149	0.006	4	18	0.170	0.008	0	8	0.168	0.010	11	20	0.432	0.010	8	39	0.132	0.005	6	70	0.155	0.004	0	6	0.296	0.030	7	23	0.263	0.009	2	32	0.110	0.006	1	11	0.167	0.013	0	10	0.143	0.010	5	31	0.149	0.006	2	7	0.227	0.018	20	64	0.203	0.004	1	21	0.172	0.008	2	9	0.134	0.008	1	6	0.199	0.016
chrIII	125212	A	C	0	6	0.221	0.015	6	19	0.137	0.007	0	22	0.153	0.007	6	22	0.169	0.007	1	35	0.101	0.004	1	5	0.337	0.024	3	13	0.155	0.008	3	18	0.126	0.006	9	41	0.130	0.005	4	6	0.178	0.011	7	18	0.328	0.009	3	24	0.134	0.006	2	16	0.224	0.013	2	29	0.112	0.006	0	15	0.163	0.011	7	25	0.149	0.006	2	14	0.170	0.008	0	9	0.167	0.010	7	19	0.432	0.010	8	25	0.132	0.005	9	73	0.157	0.004	0	8	0.296	0.030	9	21	0.263	0.009	4	34	0.111	0.006	0	10	0.167	0.013	0	9	0.142	0.010	6	32	0.148	0.006	4	6	0.228	0.018	27	66	0.204	0.004	1	25	0.172	0.008	2	19	0.134	0.008	1	12	0.198	0.016
chrIII	125229	C	G	0	4	0.221	0.015	3	19	0.137	0.007	0	22	0.153	0.007	7	17	0.168	0.007	1	28	0.101	0.004	1	3	0.337	0.024	3	9	0.153	0.008	1	17	0.126	0.006	8	35	0.129	0.005	6	4	0.178	0.011	6	17	0.327	0.009	1	18	0.133	0.006	2	11	0.224	0.013	2	23	0.111	0.006	0	14	0.163	0.011	6	22	0.148	0.006	2	12	0.169	0.008	0	12	0.168	0.010	7	17	0.432	0.010	7	22	0.131	0.005	10	59	0.156	0.004	0	6	0.296	0.030	8	19	0.262	0.009	4	30	0.111	0.006	1	10	0.166	0.013	0	8	0.141	0.010	1	30	0.147	0.006	2	9	0.228	0.018	21	57	0.204	0.004	1	20	0.172	0.008	2	20	0.135	0.008	0	11	0.198	0.016
chrIII	125432	G	T	1	3	0.221	0.015	0	10	0.137	0.007	1	4	0.153	0.007	1	10	0.168	0.007	1	22	0.101	0.004	0	4	0.337	0.024	3	7	0.153	0.008	4	14	0.126	0.006	11	25	0.129	0.005	1	2	0.178	0.011	12	17	0.327	0.009	4	9	0.133	0.006	3	1	0.222	0.012	1	14	0.111	0.006	0	4	0.163	0.011	1	13	0.148	0.006	1	16	0.169	0.008	2	5	0.168	0.010	9	10	0.432	0.010	2	18	0.131	0.005	8	32	0.156	0.004	0	2	0.296	0.030	1	9	0.262	0.009	0	15	0.111	0.006	3	3	0.166	0.013	0	4	0.141	0.010	4	22	0.147	0.006	0	0	0.231	0.018	10	36	0.204	0.004	3	17	0.172	0.008	0	7	0.135	0.008	0	0	0.198	0.016
chrIII	125976	T	C	0	5	0.223	0.016	1	15	0.137	0.007	3	24	0.154	0.007	2	28	0.167	0.007	6	43	0.101	0.004	2	1	0.337	0.024	2	14	0.154	0.008	6	22	0.126	0.006	3	51	0.130	0.005	2	13	0.179	0.011	13	21	0.326	0.009	1	25	0.132	0.006	0	6	0.222	0.012	8	19	0.112	0.006	0	12	0.166	0.011	2	23	0.146	0.006	3	22	0.165	0.008	1	13	0.168	0.010	9	10	0.431	0.010	4	43	0.130	0.005	14	52	0.155	0.004	0	0	0.294	0.031	4	26	0.260	0.009	5	28	0.112	0.006	0	13	0.169	0.013	6	7	0.143	0.010	7	17	0.146	0.006	1	3	0.233	0.018	20	77	0.202	0.004	9	12	0.172	0.008	1	9	0.136	0.008	2	3	0.199	0.016
chrIII	126446	A	G	1	11	0.224	0.016	3	12	0.136	0.007	2	20	0.153	0.007	0	22	0.164	0.007	3	39	0.101	0.005	0	5	0.335	0.025	3	13	0.153	0.008	4	15	0.124	0.007	5	34	0.129	0.005	1	11	0.178	0.011	12	15	0.325	0.009	5	19	0.130	0.006	2	7	0.222	0.013	5	18	0.110	0.006	4	8	0.164	0.011	3	33	0.147	0.006	0	24	0.164	0.008	2	4	0.169	0.010	11	6	0.431	0.010	9	35	0.130	0.005	10	62	0.153	0.004	0	6	0.292	0.031	2	26	0.259	0.009	3	18	0.110	0.006	0	7	0.169	0.013	1	13	0.143	0.010	3	24	0.145	0.006	0	4	0.234	0.018	16	66	0.201	0.004	5	27	0.170	0.008	1	14	0.136	0.008	2	4	0.202	0.016
chrIII	126606	A	G	0	10	0.230	0.016	8	29	0.137	0.007	8	36	0.154	0.007	6	33	0.166	0.007	5	45	0.099	0.004	0	1	0.335	0.025	2	16	0.151	0.008	2	31	0.124	0.007	4	58	0.129	0.005	4	9	0.182	0.011	11	29	0.324	0.009	4	25	0.129	0.006	0	8	0.219	0.013	3	35	0.109	0.006	4	11	0.164	0.011	6	40	0.146	0.006	5	25	0.162	0.008	1	11	0.164	0.010	13	9	0.430	0.010	11	44	0.130	0.005	11	48	0.152	0.004	0	3	0.293	0.031	2	20	0.258	0.009	3	21	0.110	0.006	2	14	0.171	0.014	6	19	0.139	0.010	3	36	0.144	0.006	2	4	0.234	0.018	11	83	0.199	0.004	5	24	0.170	0.008	1	14	0.135	0.008	0	1	0.203	0.016
chrIII	126802	G	A	2	10	0.230	0.016	4	20	0.137	0.007	2	29	0.154	0.007	3	37	0.166	0.007	8	65	0.099	0.004	0	0	0.335	0.025	6	24	0.151	0.008	3	39	0.124	0.007	14	70	0.129	0.005	2	14	0.182	0.011	7	36	0.324	0.009	5	30	0.129	0.006	6	18	0.219	0.013	2	39	0.109	0.006	4	23	0.164	0.011	6	36	0.146	0.006	2	29	0.162	0.008	1	25	0.164	0.010	8	24	0.430	0.010	6	59	0.130	0.005	24	72	0.152	0.004	0	4	0.293	0.031	4	33	0.258	0.009	6	60	0.110	0.006	0	18	0.171	0.014	5	21	0.139	0.010	7	39	0.144	0.006	0	5	0.234	0.018	22	116	0.199	0.004	2	21	0.170	0.008	3	29	0.135	0.008	2	8	0.203	0.016
chrIII	126856	T	C	2	8	0.230	0.016	2	25	0.137	0.007	2	31	0.154	0.007	2	45	0.166	0.007	7	59	0.099	0.004	0	0	0.335	0.025	3	25	0.151	0.008	4	47	0.124	0.007	12	72	0.129	0.005	3	15	0.182	0.011	8	37	0.324	0.009	6	27	0.129	0.006	7	20	0.219	0.013	3	52	0.109	0.006	3	29	0.164	0.011	6	36	0.146	0.006	1	28	0.162	0.008	2	31	0.164	0.010	11	20	0.430	0.010	6	58	0.130	0.005	27	76	0.152	0.004	0	4	0.293	0.031	3	38	0.258	0.009	7	57	0.110	0.006	0	20	0.171	0.014	4	25	0.139	0.010	8	43	0.144	0.006	0	6	0.234	0.018	23	117	0.199	0.004	1	27	0.170	0.008	2	25	0.135	0.008	0	4	0.203	0.016
chrIII	126871	A	G	1	6	0.230	0.016	1	23	0.137	0.007	0	28	0.154	0.007	2	47	0.166	0.007	7	53	0.099	0.004	0	0	0.335	0.025	3	23	0.151	0.008	3	48	0.124	0.007	13	70	0.129	0.005	3	13	0.182	0.011	7	36	0.324	0.009	5	25	0.129	0.006	6	19	0.219	0.013	3	46	0.109	0.006	3	26	0.164	0.011	5	33	0.146	0.006	1	26	0.162	0.008	2	29	0.164	0.010	10	20	0.430	0.010	6	60	0.130	0.005	27	67	0.152	0.004	0	4	0.293	0.031	4	39	0.258	0.009	7	53	0.110	0.006	0	21	0.171	0.014	4	26	0.139	0.010	8	38	0.144	0.006	0	5	0.234	0.018	27	111	0.199	0.004	0	23	0.170	0.008	2	25	0.135	0.008	0	5	0.203	0.016
chrIII	126876	T	C	1	7	0.230	0.016	2	25	0.137	0.007	0	29	0.154	0.007	3	48	0.166	0.007	8	57	0.099	0.004	0	0	0.335	0.025	3	23	0.151	0.008	3	47	0.124	0.007	13	74	0.129	0.005	3	13	0.182	0.011	6	35	0.324	0.009	5	29	0.129	0.006	7	18	0.219	0.013	2	46	0.109	0.006	2	25	0.164	0.011	5	33	0.146	0.006	1	26	0.162	0.008	2	28	0.164	0.010	11	21	0.430	0.010	6	59	0.130	0.005	27	65	0.152	0.004	0	4	0.293	0.031	4	40	0.258	0.009	7	55	0.110	0.006	0	21	0.171	0.014	3	25	0.139	0.010	8	40	0.144	0.006	0	6	0.234	0.018	28	109	0.199	0.004	0	25	0.170	0.008	2	25	0.135	0.008	0	5	0.203	0.016
chrIII	126920	A	G	4	9	0.230	0.016	6	26	0.137	0.007	3	24	0.154	0.007	3	44	0.166	0.007	5	55	0.099	0.004	0	4	0.335	0.025	1	24	0.151	0.008	2	42	0.124	0.007	7	67	0.129	0.005	1	14	0.182	0.011	11	22	0.324	0.009	2	24	0.129	0.006	5	10	0.219	0.013	2	33	0.109	0.006	1	26	0.164	0.011	3	27	0.146	0.006	2	24	0.162	0.008	1	19	0.164	0.010	13	18	0.430	0.010	6	62	0.130	0.005	23	81	0.152	0.004	0	2	0.293	0.031	4	31	0.258	0.009	6	46	0.110	0.006	1	18	0.171	0.014	1	24	0.139	0.010	12	37	0.144	0.006	0	5	0.234	0.018	19	105	0.199	0.004	4	35	0.170	0.008	2	19	0.135	0.008	2	4	0.203	0.016
chrIII	127056	G	C	3	10	0.232	0.016	6	26	0.137	0.007	4	28	0.153	0.007	2	22	0.165	0.007	5	71	0.100	0.005	0	6	0.335	0.025	1	29	0.150	0.008	4	41	0.124	0.007	10	66	0.129	0.005	2	15	0.183	0.012	10	39	0.325	0.009	6	37	0.130	0.006	5	17	0.221	0.013	4	28	0.108	0.006	0	22	0.167	0.011	5	47	0.146	0.006	2	35	0.161	0.008	1	14	0.162	0.010	16	18	0.428	0.010	10	60	0.130	0.005	19	82	0.151	0.004	2	3	0.299	0.032	8	27	0.258	0.009	3	56	0.110	0.006	5	15	0.175	0.014	2	15	0.139	0.010	6	41	0.143	0.006	2	7	0.235	0.019	22	83	0.200	0.004	6	20	0.171	0.008	2	26	0.137	0.008	0	12	0.206	0.016
chrIII	127303	A	T	2	18	0.232	0.016	5	27	0.137	0.007	7	41	0.153	0.007	2	32	0.164	0.007	7	59	0.100	0.005	5	1	0.335	0.025	6	22	0.150	0.008	2	43	0.124	0.007	9	59	0.129	0.005	5	18	0.182	0.011	20	34	0.325	0.009	3	32	0.130	0.006	4	12	0.221	0.013	7	43	0.109	0.006	3	23	0.168	0.011	8	49	0.146	0.006	3	46	0.160	0.008	3	10	0.163	0.010	21	22	0.428	0.010	11	53	0.130	0.005	15	76	0.151	0.004	2	6	0.299	0.032	11	21	0.257	0.009	5	32	0.110	0.006	0	15	0.175	0.014	0	30	0.138	0.010	1	45	0.143	0.006	0	10	0.235	0.019	18	106	0.200	0.004	2	31	0.170	0.008	5	24	0.136	0.008	2	7	0.206	0.016
chrIII	127464	A	G	3	12	0.232	0.017	2	26	0.135	0.007	7	30	0.155	0.007	7	29	0.166	0.008	2	65	0.100	0.005	2	4	0.335	0.025	2	30	0.153	0.008	1	31	0.125	0.007	10	67	0.130	0.005	1	12	0.183	0.012	11	22	0.321	0.009	4	35	0.129	0.006	4	10	0.216	0.013	6	32	0.110	0.006	4	21	0.167	0.011	11	34	0.144	0.006	4	24	0.158	0.008	7	19	0.165	0.010	19	17	0.426	0.010	20	65	0.131	0.005	10	69	0.151	0.004	1	14	0.301	0.033	5	23	0.253	0.009	5	38	0.109	0.006	2	19	0.173	0.014	1	32	0.143	0.011	4	40	0.143	0.006	0	12	0.235	0.019	21	107	0.200	0.005	0	26	0.170	0.008	7	31	0.137	0.009	2	7	0.208	0.017
chrIII	128128	A	T	0	2	0.235	0.017	0	1	0.133	0.007	2	6	0.153	0.007	0	3	0.166	0.008	0	5	0.099	0.005	0	0	0.332	0.025	0	1	0.151	0.008	0	7	0.125	0.007	2	7	0.130	0.005	0	0	0.185	0.012	1	1	0.322	0.009	0	2	0.129	0.006	0	1	0.221	0.013	0	8	0.110	0.006	0	7	0.168	0.011	0	4	0.144	0.006	0	2	0.159	0.008	0	1	0.164	0.010	1	2	0.426	0.010	1	4	0.131	0.005	0	8	0.151	0.004	0	0	0.306	0.033	1	3	0.254	0.009	1	5	0.109	0.006	1	4	0.177	0.014	0	2	0.138	0.010	0	5	0.143	0.006	2	0	0.235	0.019	1	6	0.200	0.005	0	1	0.171	0.008	0	8	0.138	0.009	0	0	0.208	0.017
chrIII	128224	T	C	0	0	0.236	0.017	2	15	0.134	0.007	4	12	0.154	0.007	2	8	0.165	0.008	2	20	0.099	0.005	0	0	0.330	0.026	1	13	0.151	0.008	1	9	0.124	0.007	1	23	0.130	0.005	0	7	0.186	0.012	6	19	0.321	0.009	1	21	0.128	0.006	0	7	0.216	0.013	2	15	0.110	0.006	0	7	0.169	0.012	1	16	0.144	0.006	2	7	0.155	0.008	2	11	0.167	0.010	3	11	0.426	0.010	3	18	0.131	0.005	6	23	0.151	0.004	0	4	0.306	0.033	0	9	0.249	0.009	2	16	0.109	0.006	1	4	0.172	0.015	0	11	0.140	0.011	1	22	0.143	0.006	0	4	0.235	0.019	7	27	0.200	0.005	4	9	0.169	0.008	0	21	0.138	0.009	2	0	0.211	0.017
chrIII	128266	T	C	0	0	0.236	0.017	4	15	0.134	0.007	3	20	0.154	0.007	3	7	0.165	0.008	2	22	0.099	0.005	0	4	0.330	0.026	2	13	0.151	0.008	1	15	0.124	0.007	2	25	0.130	0.005	0	13	0.186	0.012	11	16	0.321	0.009	1	22	0.128	0.006	2	6	0.216	0.013	4	21	0.110	0.006	0	10	0.169	0.012	1	23	0.144	0.006	2	12	0.155	0.008	2	11	0.167	0.010	7	15	0.426	0.010	2	20	0.131	0.005	5	23	0.151	0.004	0	2	0.306	0.033	0	16	0.249	0.009	2	19	0.109	0.006	1	7	0.172	0.015	0	10	0.140	0.011	4	23	0.143	0.006	2	3	0.235	0.019	5	43	0.200	0.005	4	15	0.169	0.008	2	18	0.138	0.009	3	0	0.211	0.017
chrIII	128282	A	G	0	0	0.236	0.017	4	15	0.134	0.007	1	20	0.154	0.007	3	7	0.165	0.008	1	26	0.099	0.005	0	7	0.330	0.026	2	12	0.151	0.008	1	15	0.125	0.007	2	24	0.130	0.005	1	16	0.186	0.012	11	12	0.321	0.009	3	16	0.128	0.006	2	6	0.216	0.013	4	22	0.110	0.006	0	10	0.169	0.012	0	24	0.144	0.006	2	16	0.155	0.008	2	10	0.167	0.010	9	17	0.426	0.010	2	27	0.131	0.005	5	23	0.151	0.004	0	0	0.306	0.033	0	18	0.249	0.009	2	18	0.109	0.006	1	5	0.173	0.015	0	10	0.141	0.011	4	22	0.143	0.006	2	3	0.235	0.019	6	45	0.199	0.005	4	16	0.169	0.008	2	16	0.138	0.009	1	2	0.211	0.017
chrIII	128488	A	C	1	3	0.236	0.017	5	25	0.134	0.007	2	31	0.154	0.007	8	27	0.165	0.008	3	44	0.099	0.005	0	4	0.330	0.026	1	21	0.151	0.008	4	27	0.125	0.007	9	53	0.130	0.005	1	9	0.186	0.012	12	22	0.321	0.009	2	18	0.128	0.006	4	7	0.216	0.013	2	29	0.110	0.006	1	11	0.169	0.012	6	43	0.144	0.006	2	18	0.155	0.008	2	16	0.167	0.010	10	18	0.426	0.010	8	40	0.131	0.005	7	74	0.151	0.004	4	0	0.306	0.033	5	20	0.249	0.009	2	28	0.109	0.006	1	3	0.173	0.015	2	7	0.141	0.011	5	28	0.143	0.006	0	4	0.235	0.019	17	75	0.199	0.005	6	18	0.169	0.008	2	24	0.138	0.009	1	11	0.211	0.017
chrIII	129310	T	G	0	5	0.237	0.018	2	20	0.134	0.007	4	21	0.157	0.008	1	26	0.162	0.008	7	37	0.099	0.005	1	5	0.330	0.026	2	16	0.154	0.009	2	17	0.126	0.007	2	45	0.130	0.005	0	6	0.182	0.012	5	18	0.321	0.009	1	27	0.129	0.006	0	5	0.219	0.013	2	26	0.114	0.006	4	17	0.172	0.012	3	21	0.143	0.006	3	18	0.157	0.008	2	19	0.168	0.011	6	10	0.427	0.010	9	51	0.130	0.005	8	52	0.150	0.004	2	2	0.311	0.034	3	13	0.243	0.009	0	24	0.110	0.006	1	10	0.176	0.015	1	15	0.144	0.011	2	21	0.143	0.006	0	3	0.235	0.020	14	55	0.198	0.005	5	25	0.169	0.008	2	6	0.139	0.009	0	5	0.215	0.018
chrIII	130263	T	C	3	7	0.246	0.018	1	30	0.134	0.007	5	26	0.155	0.008	4	19	0.163	0.008	8	40	0.099	0.005	1	2	0.330	0.027	1	12	0.155	0.009	6	21	0.129	0.007	5	63	0.130	0.005	3	17	0.185	0.012	16	16	0.320	0.009	2	20	0.128	0.007	1	15	0.220	0.014	5	21	0.110	0.006	2	14	0.173	0.012	9	31	0.143	0.006	5	21	0.155	0.009	3	14	0.173	0.011	17	15	0.422	0.010	5	40	0.132	0.005	8	62	0.149	0.005	1	2	0.314	0.035	2	26	0.238	0.009	6	37	0.113	0.006	1	23	0.177	0.015	2	17	0.148	0.011	2	29	0.143	0.007	2	2	0.241	0.020	17	76	0.198	0.005	3	15	0.171	0.008	1	20	0.141	0.009	1	5	0.218	0.018
chrIII	130268	G	A	3	6	0.246	0.018	1	30	0.134	0.007	5	24	0.155	0.008	4	18	0.163	0.008	8	37	0.099	0.005	1	2	0.330	0.027	0	12	0.155	0.009	5	18	0.129	0.007	5	65	0.130	0.005	2	17	0.185	0.012	11	15	0.320	0.009	2	18	0.128	0.007	1	14	0.220	0.014	5	21	0.110	0.006	2	14	0.173	0.012	6	27	0.143	0.006	4	23	0.155	0.009	3	9	0.173	0.011	16	12	0.422	0.010	4	34	0.132	0.005	4	59	0.149	0.005	1	1	0.314	0.035	2	25	0.238	0.009	6	37	0.113	0.006	1	21	0.177	0.015	2	17	0.148	0.011	2	27	0.143	0.007	2	1	0.241	0.020	15	68	0.198	0.005	2	14	0.171	0.008	1	21	0.141	0.009	1	5	0.218	0.018
chrIII	130317	G	A	2	4	0.246	0.018	1	27	0.134	0.007	4	16	0.155	0.008	2	19	0.163	0.008	4	34	0.099	0.005	1	3	0.330	0.027	0	11	0.155	0.009	3	17	0.130	0.007	3	52	0.131	0.005	1	10	0.185	0.012	14	15	0.320	0.009	1	20	0.128	0.007	1	9	0.221	0.014	3	20	0.110	0.006	2	17	0.173	0.012	5	25	0.143	0.006	3	23	0.156	0.009	2	8	0.173	0.011	10	9	0.422	0.010	7	35	0.132	0.005	5	54	0.149	0.005	1	0	0.314	0.035	2	18	0.238	0.009	2	27	0.113	0.006	2	12	0.177	0.015	0	15	0.148	0.011	2	22	0.143	0.007	2	1	0.241	0.020	17	52	0.198	0.005	3	9	0.171	0.008	1	13	0.142	0.009	1	6	0.218	0.018
chrIII	130325	C	T	2	4	0.246	0.018	1	28	0.134	0.007	4	16	0.155	0.008	2	19	0.163	0.008	5	35	0.099	0.005	1	4	0.330	0.027	0	12	0.155	0.009	3	17	0.130	0.007	3	51	0.131	0.005	1	9	0.185	0.012	14	15	0.320	0.009	1	21	0.128	0.007	1	9	0.221	0.014	3	20	0.110	0.006	2	17	0.173	0.012	5	24	0.143	0.006	3	23	0.156	0.009	2	10	0.173	0.011	9	10	0.422	0.010	7	36	0.132	0.005	5	53	0.149	0.005	1	0	0.314	0.035	2	17	0.238	0.009	2	27	0.113	0.006	2	13	0.177	0.015	0	15	0.148	0.011	2	21	0.143	0.007	2	1	0.241	0.020	20	53	0.198	0.005	3	11	0.171	0.008	1	13	0.142	0.009	0	7	0.218	0.018
chrIII	130372	G	A	1	2	0.246	0.018	0	15	0.136	0.007	3	12	0.156	0.008	0	16	0.163	0.008	3	20	0.098	0.005	1	1	0.330	0.027	0	3	0.156	0.009	1	9	0.131	0.007	3	31	0.131	0.005	0	6	0.186	0.012	2	15	0.320	0.009	1	18	0.128	0.007	1	9	0.223	0.014	2	9	0.111	0.006	2	10	0.173	0.012	2	11	0.143	0.006	2	16	0.157	0.009	0	11	0.175	0.011	1	8	0.424	0.010	5	24	0.133	0.005	2	33	0.149	0.005	0	2	0.315	0.036	2	15	0.237	0.009	0	11	0.113	0.006	1	10	0.177	0.015	0	8	0.148	0.011	1	11	0.142	0.007	0	2	0.240	0.020	15	27	0.198	0.005	2	8	0.173	0.008	1	6	0.143	0.009	0	3	0.221	0.019
chrIII	130406	T	C	0	2	0.246	0.018	2	13	0.135	0.007	1	11	0.156	0.008	0	11	0.163	0.008	3	12	0.098	0.005	0	1	0.331	0.027	0	3	0.156	0.009	0	5	0.132	0.007	2	22	0.131	0.005	0	0	0.186	0.012	2	7	0.320	0.009	0	9	0.128	0.007	1	7	0.222	0.014	0	7	0.111	0.006	0	5	0.173	0.012	1	8	0.143	0.006	2	9	0.157	0.009	0	8	0.175	0.011	5	3	0.424	0.010	2	10	0.133	0.005	1	24	0.149	0.005	0	4	0.318	0.036	3	14	0.237	0.009	0	5	0.114	0.006	0	5	0.177	0.015	0	4	0.148	0.011	1	10	0.142	0.007	0	1	0.240	0.020	13	14	0.199	0.005	2	3	0.173	0.008	1	4	0.143	0.009	0	1	0.221	0.019
chrIII	130829	A	G	2	9	0.247	0.018	5	23	0.135	0.007	3	17	0.155	0.008	2	17	0.163	0.008	6	34	0.097	0.005	2	2	0.331	0.027	2	21	0.155	0.009	4	13	0.131	0.007	13	27	0.132	0.005	2	12	0.186	0.012	8	14	0.319	0.009	3	30	0.128	0.007	5	7	0.224	0.014	2	33	0.111	0.006	5	12	0.172	0.013	4	28	0.142	0.006	4	20	0.156	0.009	2	17	0.174	0.011	14	20	0.423	0.010	4	32	0.134	0.005	6	45	0.148	0.005	0	7	0.315	0.036	4	8	0.240	0.009	8	13	0.114	0.006	1	12	0.178	0.015	1	6	0.147	0.011	4	29	0.141	0.007	0	0	0.238	0.020	9	48	0.197	0.005	5	6	0.174	0.008	2	15	0.145	0.009	1	8	0.223	0.019
chrIII	130883	G	A	1	8	0.247	0.018	6	23	0.135	0.007	4	16	0.155	0.008	2	19	0.162	0.008	7	31	0.098	0.005	5	3	0.331	0.027	2	18	0.155	0.009	2	18	0.131	0.007	12	22	0.131	0.005	2	12	0.186	0.012	7	18	0.319	0.009	1	30	0.127	0.007	7	1	0.224	0.014	2	34	0.111	0.006	5	15	0.172	0.013	7	25	0.143	0.006	7	22	0.156	0.009	1	14	0.174	0.011	14	22	0.423	0.010	0	40	0.134	0.005	4	44	0.148	0.005	2	9	0.315	0.036	8	10	0.240	0.009	4	18	0.115	0.006	0	14	0.179	0.015	2	10	0.148	0.011	7	31	0.142	0.007	3	3	0.237	0.021	12	60	0.197	0.005	5	11	0.174	0.008	2	14	0.144	0.009	2	11	0.222	0.019
chrIII	130940	A	G	0	7	0.247	0.018	3	17	0.135	0.007	2	14	0.155	0.008	1	13	0.162	0.008	5	35	0.098	0.005	1	2	0.331	0.027	0	10	0.155	0.009	0	15	0.131	0.007	7	18	0.131	0.005	2	9	0.186	0.012	2	16	0.319	0.009	3	20	0.127	0.007	4	4	0.224	0.014	3	23	0.111	0.006	2	15	0.172	0.013	4	27	0.143	0.006	2	19	0.156	0.009	2	12	0.174	0.011	6	24	0.423	0.010	1	28	0.134	0.005	6	35	0.148	0.005	6	3	0.315	0.036	6	11	0.240	0.009	3	22	0.115	0.006	0	11	0.179	0.015	2	11	0.148	0.011	6	16	0.142	0.007	3	4	0.237	0.021	9	49	0.197	0.005	3	17	0.174	0.008	1	11	0.144	0.009	1	11	0.222	0.019
chrIII	131027	C	T	0	0	0.247	0.018	1	24	0.135	0.007	6	14	0.155	0.008	0	10	0.162	0.008	3	25	0.098	0.005	0	2	0.331	0.027	2	10	0.155	0.009	0	11	0.131	0.007	2	24	0.131	0.005	0	6	0.186	0.012	8	10	0.319	0.009	1	18	0.127	0.007	2	6	0.224	0.014	0	22	0.111	0.006	3	16	0.172	0.013	1	24	0.143	0.006	0	11	0.156	0.009	0	7	0.174	0.011	12	17	0.423	0.010	6	25	0.134	0.005	11	37	0.148	0.005	4	2	0.315	0.036	2	21	0.240	0.009	0	21	0.115	0.006	0	7	0.179	0.015	1	6	0.148	0.011	6	16	0.142	0.007	0	2	0.237	0.021	13	46	0.197	0.005	8	16	0.174	0.008	2	13	0.144	0.009	0	6	0.222	0.019
chrIII	131371	A	G	1	22	0.248	0.018	4	58	0.135	0.007	4	43	0.155	0.008	8	42	0.160	0.008	8	75	0.098	0.005	1	12	0.331	0.027	11	34	0.154	0.009	5	49	0.131	0.007	6	76	0.131	0.005	5	13	0.188	0.012	15	55	0.319	0.009	4	48	0.127	0.007	4	16	0.224	0.014	3	43	0.110	0.006	7	22	0.173	0.012	4	41	0.142	0.006	10	19	0.156	0.009	3	32	0.175	0.011	19	27	0.423	0.010	9	61	0.134	0.005	15	84	0.149	0.005	3	9	0.315	0.036	10	30	0.239	0.009	4	57	0.114	0.006	2	14	0.180	0.015	4	27	0.147	0.011	5	59	0.142	0.007	1	19	0.237	0.020	22	87	0.196	0.005	10	33	0.174	0.008	2	30	0.143	0.009	2	20	0.222	0.019
chrIII	131513	G	A	2	6	0.248	0.018	4	48	0.135	0.007	6	53	0.155	0.008	7	24	0.160	0.008	3	55	0.098	0.005	1	8	0.331	0.027	4	34	0.154	0.009	1	46	0.131	0.007	4	59	0.131	0.005	2	15	0.188	0.012	5	27	0.319	0.009	3	41	0.127	0.007	2	9	0.224	0.014	4	42	0.110	0.006	2	11	0.173	0.012	0	42	0.142	0.006	4	22	0.156	0.009	0	15	0.175	0.011	15	19	0.423	0.010	3	48	0.134	0.005	12	91	0.149	0.005	0	2	0.315	0.036	8	30	0.239	0.009	7	39	0.114	0.006	2	13	0.180	0.015	3	17	0.147	0.011	9	47	0.141	0.007	2	15	0.237	0.020	17	95	0.196	0.005	6	17	0.174	0.008	0	18	0.143	0.009	0	10	0.224	0.018
chrIII	131519	T	C	0	4	0.248	0.018	4	41	0.135	0.007	3	44	0.155	0.008	5	20	0.160	0.008	3	43	0.098	0.005	1	7	0.331	0.027	3	28	0.154	0.009	0	33	0.131	0.007	3	46	0.131	0.005	2	12	0.188	0.012	4	23	0.319	0.009	2	33	0.127	0.007	1	6	0.224	0.014	2	35	0.110	0.006	2	8	0.173	0.012	0	39	0.142	0.006	4	19	0.156	0.009	0	13	0.175	0.011	13	16	0.423	0.010	2	37	0.134	0.005	10	77	0.149	0.005	0	2	0.315	0.036	5	29	0.239	0.009	6	27	0.114	0.006	2	8	0.180	0.015	1	12	0.147	0.011	7	37	0.141	0.007	2	13	0.237	0.020	15	89	0.196	0.005	5	14	0.174	0.008	0	10	0.143	0.009	0	7	0.224	0.018
chrIII	131572	A	T	0	2	0.248	0.018	2	25	0.135	0.007	4	29	0.155	0.008	3	20	0.160	0.008	4	33	0.098	0.005	0	4	0.331	0.027	1	24	0.154	0.009	0	27	0.131	0.007	0	28	0.131	0.005	2	7	0.188	0.012	5	16	0.319	0.009	3	21	0.127	0.007	1	6	0.224	0.014	1	31	0.110	0.006	0	0	0.173	0.012	4	33	0.142	0.006	1	25	0.156	0.009	0	9	0.175	0.011	9	11	0.423	0.010	2	23	0.134	0.005	8	65	0.149	0.005	0	0	0.315	0.036	4	22	0.239	0.009	5	21	0.114	0.006	1	7	0.180	0.015	2	9	0.147	0.011	2	25	0.141	0.007	1	5	0.237	0.020	12	76	0.196	0.005	3	13	0.174	0.008	0	7	0.143	0.009	0	2	0.224	0.018
chrIII	131585	T	A	0	2	0.248	0.018	2	18	0.135	0.007	3	24	0.155	0.008	3	18	0.160	0.008	4	32	0.098	0.005	0	6	0.331	0.027	1	19	0.154	0.009	0	26	0.131	0.007	0	23	0.131	0.005	2	8	0.188	0.012	7	14	0.319	0.009	3	9	0.127	0.007	0	4	0.224	0.014	2	29	0.110	0.006	0	1	0.173	0.012	5	25	0.142	0.006	1	25	0.156	0.009	0	9	0.175	0.011	6	12	0.423	0.010	2	20	0.134	0.005	6	55	0.149	0.005	0	0	0.315	0.036	3	17	0.239	0.009	6	15	0.114	0.006	1	7	0.180	0.015	4	8	0.147	0.011	2	19	0.141	0.007	1	4	0.237	0.020	11	64	0.196	0.005	2	15	0.174	0.008	0	8	0.143	0.009	0	2	0.224	0.018
chrIII	131861	A	G	3	6	0.249	0.018	5	20	0.135	0.007	3	21	0.155	0.008	1	17	0.161	0.008	5	15	0.097	0.005	3	0	0.331	0.027	0	9	0.155	0.009	3	15	0.131	0.007	1	34	0.132	0.005	0	6	0.188	0.012	10	6	0.319	0.009	2	25	0.127	0.007	0	4	0.224	0.014	1	11	0.110	0.006	0	10	0.173	0.012	7	21	0.142	0.006	1	14	0.156	0.009	3	9	0.175	0.011	13	3	0.423	0.010	2	20	0.134	0.005	3	35	0.149	0.005	3	2	0.315	0.036	3	20	0.237	0.009	4	17	0.114	0.006	1	5	0.180	0.015	0	9	0.146	0.011	2	15	0.142	0.007	0	12	0.237	0.020	7	45	0.196	0.005	1	12	0.174	0.008	0	16	0.143	0.009	0	0	0.224	0.018
chrIII	131971	T	C	7	0	0.249	0.018	17	0	0.135	0.007	15	0	0.155	0.008	14	0	0.161	0.008	26	0	0.097	0.005	3	0	0.331	0.027	7	0	0.155	0.009	8	0	0.131	0.007	38	0	0.132	0.005	8	0	0.188	0.012	11	5	0.319	0.009	18	0	0.127	0.007	3	0	0.224	0.014	13	0	0.110	0.006	10	0	0.173	0.012	18	0	0.142	0.006	21	0	0.156	0.009	9	0	0.175	0.011	9	10	0.423	0.010	22	0	0.134	0.005	47	0	0.149	0.005	1	0	0.318	0.036	9	0	0.237	0.009	8	0	0.114	0.006	8	0	0.180	0.015	5	0	0.146	0.011	22	0	0.142	0.007	5	0	0.238	0.020	52	0	0.196	0.005	10	0	0.174	0.008	9	0	0.143	0.009	0	0	0.224	0.018
chrIII	131983	T	C	1	5	0.249	0.018	3	15	0.135	0.007	0	17	0.155	0.008	3	12	0.161	0.008	4	19	0.097	0.005	4	0	0.331	0.027	0	4	0.155	0.009	3	7	0.131	0.007	4	33	0.131	0.005	2	7	0.188	0.012	3	14	0.319	0.009	2	14	0.127	0.007	0	3	0.224	0.014	1	13	0.110	0.006	0	10	0.173	0.012	3	17	0.142	0.006	1	19	0.156	0.009	1	9	0.175	0.011	3	17	0.423	0.010	3	22	0.134	0.005	7	41	0.149	0.005	0	0	0.318	0.036	1	8	0.237	0.009	2	9	0.114	0.006	4	3	0.180	0.015	0	6	0.146	0.011	6	16	0.142	0.007	0	4	0.238	0.020	10	47	0.196	0.005	1	8	0.174	0.008	1	8	0.143	0.009	0	4	0.224	0.018
chrIII	132286	C	T	2	2	0.249	0.018	2	7	0.135	0.007	2	15	0.153	0.008	3	9	0.160	0.008	0	14	0.097	0.005	2	4	0.330	0.026	1	8	0.155	0.009	0	11	0.131	0.007	3	10	0.131	0.005	0	6	0.188	0.012	0	15	0.317	0.009	0	4	0.128	0.007	1	2	0.221	0.014	4	8	0.109	0.006	0	9	0.171	0.012	3	16	0.142	0.006	2	6	0.156	0.009	1	5	0.176	0.011	5	6	0.423	0.010	1	19	0.133	0.005	2	24	0.148	0.005	0	0	0.318	0.036	5	9	0.235	0.009	1	11	0.113	0.006	0	8	0.180	0.015	1	8	0.147	0.011	0	14	0.141	0.007	1	1	0.238	0.020	10	24	0.195	0.005	1	8	0.174	0.008	1	5	0.142	0.009	0	2	0.223	0.018
chrIII	133238	T	C	1	11	0.247	0.018	5	34	0.134	0.007	9	44	0.153	0.008	6	30	0.156	0.008	7	38	0.095	0.005	1	5	0.331	0.026	6	35	0.155	0.009	7	36	0.131	0.007	12	44	0.128	0.005	0	14	0.188	0.012	11	24	0.316	0.009	3	30	0.126	0.006	1	14	0.217	0.014	3	50	0.109	0.006	6	16	0.169	0.012	12	28	0.144	0.006	4	21	0.155	0.009	5	22	0.173	0.011	3	17	0.422	0.010	5	57	0.132	0.005	10	84	0.145	0.004	1	5	0.323	0.037	7	26	0.234	0.009	1	44	0.110	0.006	2	13	0.180	0.015	2	23	0.145	0.011	11	46	0.140	0.007	0	7	0.236	0.020	16	99	0.191	0.005	10	31	0.170	0.008	0	21	0.144	0.009	2	9	0.222	0.018
chrIII	133253	A	T	1	10	0.247	0.018	5	36	0.134	0.007	10	40	0.153	0.008	6	27	0.156	0.008	8	40	0.095	0.005	1	5	0.331	0.026	6	33	0.155	0.009	6	37	0.131	0.007	14	38	0.128	0.005	0	16	0.188	0.012	10	22	0.316	0.009	3	31	0.126	0.006	0	14	0.217	0.014	3	56	0.109	0.006	5	16	0.169	0.012	12	31	0.144	0.006	2	22	0.155	0.009	8	23	0.173	0.011	9	17	0.422	0.010	5	57	0.132	0.005	8	85	0.145	0.004	1	5	0.323	0.037	8	26	0.234	0.009	1	41	0.110	0.006	3	12	0.180	0.015	5	21	0.145	0.011	10	53	0.140	0.007	0	8	0.236	0.020	16	107	0.191	0.005	9	29	0.170	0.008	0	21	0.144	0.009	4	11	0.222	0.018
chrIII	133383	G	A	0	6	0.247	0.018	3	26	0.134	0.007	5	26	0.153	0.008	1	36	0.156	0.008	4	51	0.095	0.005	0	5	0.331	0.026	2	16	0.155	0.009	4	31	0.131	0.007	3	44	0.128	0.005	4	6	0.188	0.012	14	15	0.316	0.009	3	25	0.126	0.006	4	14	0.217	0.014	3	45	0.109	0.006	2	11	0.169	0.012	7	24	0.144	0.006	7	23	0.155	0.009	1	13	0.173	0.011	8	23	0.422	0.010	10	45	0.132	0.005	11	82	0.145	0.004	0	4	0.323	0.037	13	25	0.234	0.009	1	27	0.110	0.006	4	7	0.180	0.015	3	18	0.145	0.011	3	41	0.140	0.007	1	8	0.236	0.020	20	63	0.191	0.005	5	38	0.170	0.008	3	21	0.144	0.009	0	8	0.222	0.019
chrIII	133467	C	T	0	9	0.247	0.018	6	26	0.134	0.007	6	27	0.153	0.008	4	22	0.156	0.008	4	41	0.095	0.005	0	6	0.331	0.026	3	19	0.155	0.009	6	29	0.131	0.007	6	38	0.128	0.005	4	8	0.188	0.012	3	23	0.316	0.009	2	23	0.126	0.006	0	23	0.216	0.014	5	36	0.109	0.006	2	13	0.169	0.012	5	27	0.144	0.006	6	27	0.155	0.009	0	12	0.173	0.011	1	24	0.422	0.010	7	49	0.132	0.005	10	60	0.145	0.004	0	2	0.323	0.037	15	21	0.234	0.009	2	26	0.110	0.006	0	6	0.180	0.015	2	10	0.145	0.011	3	41	0.140	0.007	1	4	0.236	0.020	20	51	0.191	0.005	2	36	0.170	0.008	5	21	0.144	0.009	0	9	0.222	0.019
chrIII	133568	C	T	0	5	0.247	0.018	3	26	0.134	0.007	2	32	0.153	0.008	4	29	0.156	0.008	4	46	0.095	0.005	0	3	0.331	0.026	3	19	0.155	0.009	5	15	0.131	0.007	3	46	0.128	0.005	1	10	0.188	0.012	9	17	0.316	0.009	2	38	0.126	0.006	4	19	0.216	0.014	10	22	0.109	0.006	0	15	0.169	0.012	4	37	0.144	0.006	7	11	0.155	0.009	1	16	0.173	0.011	10	22	0.422	0.010	8	45	0.132	0.005	11	80	0.145	0.004	0	4	0.323	0.037	8	17	0.234	0.009	1	29	0.110	0.006	0	8	0.180	0.015	3	21	0.145	0.011	6	35	0.140	0.007	2	6	0.236	0.020	18	59	0.191	0.005	2	28	0.170	0.008	2	12	0.144	0.009	0	5	0.222	0.019
chrIII	133715	G	A	1	4	0.244	0.018	0	20	0.135	0.007	6	19	0.154	0.008	1	18	0.155	0.008	1	31	0.095	0.005	0	1	0.336	0.027	3	14	0.155	0.009	8	22	0.133	0.007	5	42	0.129	0.005	3	10	0.190	0.012	4	15	0.316	0.009	8	24	0.126	0.007	2	7	0.217	0.014	3	38	0.109	0.006	0	10	0.169	0.012	8	28	0.144	0.006	3	13	0.154	0.009	1	17	0.173	0.011	3	23	0.423	0.010	8	45	0.134	0.005	20	78	0.146	0.004	0	10	0.323	0.037	7	15	0.234	0.009	2	31	0.110	0.006	0	12	0.181	0.015	1	18	0.145	0.011	1	26	0.141	0.007	2	7	0.240	0.020	16	49	0.191	0.005	0	18	0.170	0.008	3	19	0.144	0.009	0	6	0.221	0.019
chrIII	133913	G	A	0	2	0.248	0.018	6	25	0.135	0.007	4	30	0.155	0.008	4	33	0.156	0.008	6	56	0.094	0.005	4	1	0.336	0.026	4	18	0.154	0.009	1	24	0.132	0.007	10	45	0.128	0.005	2	12	0.190	0.012	11	23	0.314	0.009	8	35	0.126	0.006	0	11	0.215	0.014	5	34	0.108	0.006	0	24	0.167	0.012	1	38	0.145	0.006	3	29	0.154	0.009	3	23	0.173	0.011	17	19	0.423	0.010	16	51	0.132	0.005	21	83	0.145	0.004	2	8	0.317	0.036	13	31	0.233	0.009	6	30	0.111	0.006	2	12	0.179	0.015	3	25	0.144	0.011	11	42	0.140	0.007	2	5	0.240	0.020	18	99	0.190	0.005	2	18	0.169	0.008	2	27	0.144	0.009	0	7	0.219	0.019
chrIII	134468	C	A	0	9	0.250	0.018	1	29	0.134	0.007	7	40	0.155	0.008	2	37	0.154	0.008	7	60	0.095	0.005	2	9	0.331	0.027	6	23	0.154	0.009	7	27	0.132	0.007	7	61	0.130	0.005	1	17	0.190	0.012	9	22	0.315	0.009	3	25	0.125	0.007	0	10	0.216	0.014	2	28	0.109	0.006	1	10	0.167	0.012	4	45	0.145	0.006	10	26	0.154	0.009	5	26	0.173	0.011	11	11	0.424	0.010	5	51	0.132	0.005	14	89	0.144	0.004	0	4	0.317	0.036	5	16	0.232	0.009	5	30	0.111	0.006	0	10	0.179	0.015	0	30	0.144	0.011	9	23	0.138	0.007	3	7	0.240	0.020	11	114	0.189	0.005	5	19	0.170	0.008	4	24	0.144	0.009	0	9	0.219	0.019
chrIII	135179	G	T	0	9	0.253	0.019	8	23	0.133	0.007	6	24	0.154	0.008	3	35	0.154	0.008	5	40	0.096	0.005	2	5	0.328	0.027	3	29	0.155	0.009	2	32	0.134	0.007	2	37	0.130	0.005	1	12	0.193	0.012	11	24	0.316	0.009	2	29	0.124	0.007	0	13	0.213	0.014	4	29	0.110	0.006	0	15	0.166	0.012	0	42	0.143	0.006	6	25	0.149	0.009	0	20	0.174	0.011	9	23	0.424	0.010	9	42	0.134	0.005	10	81	0.144	0.004	3	4	0.319	0.037	6	31	0.231	0.009	6	29	0.110	0.006	2	4	0.180	0.015	0	21	0.147	0.012	1	26	0.137	0.007	1	7	0.240	0.021	22	85	0.188	0.005	8	24	0.173	0.008	1	17	0.144	0.009	2	2	0.212	0.019
chrIII	135317	A	G	4	4	0.247	0.018	11	45	0.132	0.007	2	28	0.151	0.008	3	38	0.152	0.008	8	61	0.096	0.005	2	9	0.330	0.027	2	27	0.153	0.009	0	42	0.133	0.007	4	45	0.127	0.005	3	11	0.191	0.012	10	18	0.313	0.009	4	38	0.124	0.007	0	14	0.211	0.014	9	31	0.110	0.006	0	16	0.164	0.012	4	46	0.142	0.006	4	30	0.148	0.009	1	14	0.171	0.011	9	15	0.423	0.010	9	37	0.134	0.005	13	83	0.142	0.004	0	4	0.314	0.037	7	22	0.228	0.009	5	30	0.109	0.006	0	16	0.178	0.015	0	12	0.144	0.011	6	38	0.135	0.007	0	10	0.232	0.020	25	107	0.185	0.005	6	37	0.171	0.008	0	21	0.142	0.009	1	8	0.214	0.019
chrIII	135488	C	G	2	4	0.242	0.018	6	34	0.130	0.007	3	23	0.151	0.008	5	39	0.151	0.007	8	73	0.095	0.005	3	6	0.335	0.027	2	26	0.152	0.009	5	51	0.131	0.007	6	73	0.127	0.005	3	11	0.190	0.012	9	36	0.312	0.009	8	55	0.124	0.007	0	15	0.207	0.014	8	44	0.110	0.006	0	20	0.161	0.011	6	51	0.140	0.006	1	32	0.147	0.009	4	14	0.171	0.011	17	27	0.424	0.010	9	54	0.132	0.005	15	76	0.141	0.004	2	7	0.320	0.038	7	24	0.228	0.009	1	49	0.107	0.006	0	20	0.177	0.015	1	17	0.142	0.011	6	32	0.135	0.007	1	6	0.232	0.020	23	93	0.183	0.005	4	23	0.171	0.008	1	23	0.139	0.009	1	9	0.216	0.019
chrIII	135665	T	C	4	12	0.242	0.018	6	37	0.130	0.007	5	24	0.151	0.008	6	40	0.151	0.007	1	64	0.095	0.005	5	4	0.336	0.027	3	32	0.152	0.009	3	40	0.131	0.007	5	61	0.127	0.005	1	28	0.190	0.012	7	42	0.312	0.009	1	43	0.124	0.007	0	9	0.207	0.014	3	50	0.110	0.006	0	16	0.161	0.011	7	52	0.140	0.006	0	19	0.147	0.009	3	16	0.171	0.011	18	14	0.424	0.010	14	62	0.132	0.005	10	87	0.141	0.004	0	6	0.320	0.038	14	21	0.228	0.009	4	40	0.107	0.006	1	12	0.177	0.015	1	15	0.142	0.011	5	43	0.135	0.007	1	14	0.232	0.020	12	88	0.183	0.005	3	23	0.171	0.008	3	22	0.139	0.009	0	8	0.216	0.019
chrIII	135695	G	T	4	12	0.242	0.018	2	33	0.130	0.007	3	34	0.151	0.008	5	40	0.148	0.007	2	68	0.095	0.005	4	5	0.336	0.027	3	33	0.152	0.009	4	42	0.131	0.007	4	58	0.127	0.005	1	26	0.190	0.012	4	39	0.312	0.009	3	44	0.124	0.007	0	13	0.207	0.014	2	39	0.110	0.006	0	18	0.161	0.011	7	47	0.140	0.006	2	16	0.147	0.009	3	9	0.171	0.011	18	13	0.424	0.010	14	54	0.132	0.005	6	94	0.141	0.004	0	5	0.320	0.038	13	24	0.228	0.009	7	40	0.107	0.006	1	10	0.177	0.015	2	21	0.142	0.011	3	32	0.134	0.007	1	12	0.232	0.020	13	93	0.183	0.005	2	24	0.170	0.008	2	18	0.139	0.009	0	5	0.216	0.019
chrIII	135767	C	A	4	8	0.242	0.018	1	31	0.130	0.007	6	26	0.151	0.008	2	30	0.150	0.007	1	55	0.095	0.005	2	8	0.337	0.027	1	19	0.152	0.009	3	29	0.131	0.007	10	42	0.127	0.005	1	16	0.189	0.012	11	28	0.312	0.009	6	37	0.124	0.007	5	15	0.207	0.014	1	33	0.110	0.006	0	20	0.161	0.011	10	37	0.140	0.006	1	24	0.147	0.009	3	8	0.171	0.011	16	17	0.424	0.010	8	54	0.132	0.005	15	91	0.141	0.004	0	4	0.320	0.038	16	21	0.228	0.009	7	25	0.107	0.006	2	16	0.177	0.015	6	23	0.142	0.011	4	37	0.134	0.007	0	11	0.232	0.020	18	90	0.183	0.005	4	31	0.170	0.008	1	19	0.139	0.009	0	4	0.216	0.019
chrIII	136159	C	T	5	22	0.241	0.018	8	57	0.131	0.007	7	60	0.148	0.007	11	48	0.146	0.007	5	97	0.094	0.005	3	15	0.335	0.027	4	48	0.152	0.009	5	69	0.130	0.007	6	83	0.126	0.005	2	26	0.189	0.012	15	43	0.309	0.009	8	57	0.123	0.006	0	27	0.206	0.014	5	47	0.112	0.006	6	41	0.161	0.011	16	68	0.138	0.006	4	24	0.146	0.008	6	26	0.168	0.011	24	39	0.423	0.010	8	79	0.131	0.005	18	118	0.139	0.004	0	12	0.320	0.038	14	38	0.225	0.009	4	61	0.107	0.006	2	16	0.175	0.015	0	23	0.142	0.011	5	63	0.134	0.006	4	17	0.227	0.020	26	130	0.181	0.004	7	40	0.168	0.008	12	51	0.137	0.009	7	20	0.211	0.019
chrIII	136789	T	C	0	14	0.239	0.018	4	35	0.130	0.007	11	23	0.147	0.007	5	38	0.142	0.007	6	57	0.091	0.005	4	1	0.340	0.027	0	29	0.150	0.009	4	32	0.127	0.007	8	68	0.125	0.005	2	9	0.186	0.012	10	24	0.306	0.009	3	25	0.123	0.007	1	16	0.205	0.014	5	37	0.112	0.006	0	17	0.161	0.011	6	53	0.136	0.006	1	21	0.143	0.008	2	16	0.168	0.011	8	45	0.423	0.010	11	55	0.130	0.005	14	88	0.137	0.004	0	7	0.322	0.038	9	23	0.226	0.009	3	38	0.105	0.006	3	23	0.173	0.015	4	25	0.140	0.011	5	36	0.132	0.006	0	9	0.230	0.020	22	75	0.179	0.004	7	19	0.166	0.008	3	29	0.137	0.009	0	6	0.211	0.019
chrIII	136852	G	A	0	3	0.236	0.018	2	9	0.130	0.007	2	5	0.147	0.007	3	5	0.142	0.007	1	15	0.091	0.005	1	0	0.340	0.027	0	9	0.149	0.009	2	7	0.128	0.007	4	21	0.124	0.005	0	5	0.187	0.012	4	6	0.307	0.009	3	6	0.123	0.007	0	4	0.205	0.014	2	9	0.112	0.006	0	7	0.162	0.011	3	14	0.137	0.006	0	12	0.143	0.008	0	6	0.168	0.011	11	10	0.423	0.010	4	26	0.129	0.005	3	48	0.137	0.004	1	2	0.322	0.038	6	6	0.226	0.009	2	7	0.106	0.006	2	7	0.174	0.015	1	8	0.139	0.011	4	10	0.131	0.006	0	4	0.230	0.020	9	41	0.180	0.004	1	7	0.165	0.008	2	6	0.137	0.009	0	0	0.211	0.019
chrIII	137068	A	G	5	7	0.234	0.018	1	29	0.129	0.007	0	21	0.148	0.007	2	22	0.140	0.007	8	41	0.091	0.004	0	4	0.340	0.027	1	20	0.150	0.009	1	34	0.128	0.007	3	31	0.124	0.005	0	5	0.187	0.012	6	19	0.306	0.009	4	28	0.123	0.007	4	9	0.203	0.014	3	23	0.111	0.006	4	15	0.159	0.011	1	29	0.135	0.006	3	21	0.144	0.008	0	10	0.166	0.010	6	15	0.422	0.010	4	28	0.129	0.005	6	53	0.136	0.004	0	4	0.316	0.039	7	24	0.225	0.009	1	21	0.103	0.006	1	14	0.174	0.015	4	13	0.138	0.011	5	35	0.131	0.006	1	8	0.230	0.020	12	69	0.178	0.004	2	11	0.164	0.008	2	18	0.137	0.009	1	6	0.214	0.019
chrIII	137256	A	G	0	7	0.234	0.018	2	35	0.129	0.007	0	22	0.146	0.007	1	27	0.141	0.007	6	60	0.091	0.004	1	5	0.339	0.027	4	29	0.149	0.009	5	33	0.128	0.007	17	57	0.123	0.005	1	17	0.187	0.012	9	26	0.306	0.009	11	32	0.122	0.006	0	19	0.203	0.014	1	42	0.111	0.006	0	21	0.159	0.011	3	41	0.135	0.006	5	30	0.143	0.008	1	18	0.166	0.010	11	24	0.419	0.010	6	58	0.128	0.005	16	83	0.137	0.004	0	7	0.316	0.039	6	29	0.225	0.009	1	42	0.103	0.006	1	21	0.173	0.015	2	12	0.137	0.011	6	35	0.130	0.006	0	2	0.230	0.020	19	108	0.178	0.004	4	31	0.164	0.008	4	23	0.137	0.009	0	3	0.212	0.019
chrIII	137311	G	T	0	8	0.233	0.018	2	32	0.129	0.007	0	24	0.146	0.007	3	23	0.141	0.007	6	69	0.091	0.004	3	3	0.339	0.027	4	35	0.150	0.009	4	28	0.127	0.007	12	56	0.123	0.005	4	10	0.186	0.012	7	29	0.306	0.009	6	37	0.122	0.007	0	15	0.203	0.014	2	35	0.110	0.006	1	16	0.159	0.011	8	39	0.136	0.006	2	26	0.142	0.008	0	16	0.165	0.010	14	24	0.419	0.010	9	63	0.128	0.005	9	82	0.136	0.004	0	4	0.316	0.039	8	29	0.224	0.009	1	41	0.103	0.006	2	22	0.173	0.015	0	9	0.137	0.011	10	34	0.130	0.006	1	3	0.228	0.020	21	90	0.177	0.004	6	35	0.163	0.008	9	19	0.137	0.009	0	8	0.212	0.019
chrIII	138345	G	A	0	22	0.233	0.018	2	26	0.125	0.007	7	56	0.145	0.007	11	30	0.140	0.007	2	71	0.091	0.004	0	8	0.341	0.026	7	39	0.149	0.009	8	52	0.127	0.007	12	79	0.123	0.005	5	23	0.184	0.012	12	32	0.307	0.009	11	49	0.123	0.007	3	17	0.203	0.014	2	45	0.110	0.006	3	29	0.158	0.011	5	51	0.134	0.006	1	32	0.145	0.008	2	24	0.163	0.010	18	10	0.417	0.010	2	63	0.126	0.005	11	92	0.134	0.004	1	14	0.317	0.039	10	36	0.222	0.009	1	48	0.102	0.006	5	16	0.176	0.015	4	20	0.134	0.010	9	41	0.130	0.006	4	13	0.228	0.020	29	103	0.175	0.004	2	35	0.166	0.008	2	30	0.142	0.009	7	8	0.204	0.019
chrIII	139840	C	G	0	8	0.225	0.018	5	28	0.124	0.007	4	28	0.146	0.007	5	26	0.138	0.007	2	37	0.091	0.005	2	8	0.338	0.026	0	6	0.149	0.009	2	24	0.125	0.007	11	43	0.120	0.005	3	10	0.179	0.012	4	28	0.304	0.009	3	34	0.122	0.007	2	16	0.199	0.014	4	36	0.107	0.006	8	10	0.156	0.011	4	33	0.132	0.006	3	19	0.144	0.008	4	18	0.163	0.010	10	15	0.417	0.010	9	58	0.123	0.005	10	68	0.133	0.004	0	2	0.321	0.039	7	26	0.222	0.009	6	32	0.100	0.006	0	9	0.170	0.014	2	18	0.133	0.010	5	47	0.126	0.006	0	3	0.225	0.020	17	71	0.173	0.004	0	18	0.161	0.008	3	16	0.141	0.009	0	5	0.203	0.019
chrIII	139934	T	C	0	3	0.225	0.018	5	31	0.124	0.007	3	27	0.146	0.007	1	33	0.138	0.007	5	39	0.091	0.005	2	7	0.338	0.026	0	12	0.149	0.009	5	31	0.125	0.007	8	48	0.120	0.005	1	10	0.179	0.012	16	24	0.304	0.009	1	24	0.122	0.007	6	13	0.199	0.014	8	24	0.107	0.006	1	16	0.156	0.011	5	41	0.132	0.006	1	17	0.144	0.008	5	18	0.163	0.010	5	19	0.417	0.010	5	45	0.123	0.005	8	74	0.133	0.004	0	7	0.321	0.039	4	21	0.222	0.009	8	24	0.100	0.006	0	13	0.170	0.014	5	21	0.133	0.010	6	40	0.126	0.006	2	2	0.225	0.020	21	75	0.173	0.004	4	24	0.161	0.008	1	20	0.141	0.009	0	6	0.203	0.019
chrIII	139959	G	A	0	6	0.225	0.018	7	35	0.124	0.007	2	28	0.146	0.007	0	30	0.138	0.007	4	38	0.091	0.005	1	7	0.338	0.026	0	12	0.149	0.009	3	29	0.125	0.007	6	43	0.120	0.005	0	14	0.179	0.012	5	29	0.304	0.009	1	30	0.122	0.007	6	15	0.199	0.014	5	18	0.107	0.006	0	15	0.156	0.011	5	43	0.132	0.006	1	20	0.144	0.008	4	12	0.163	0.010	3	25	0.417	0.010	6	41	0.123	0.005	7	68	0.133	0.004	0	6	0.321	0.039	4	22	0.222	0.009	7	27	0.100	0.006	0	12	0.170	0.014	4	19	0.133	0.010	4	45	0.126	0.006	2	3	0.225	0.020	24	80	0.173	0.004	4	20	0.161	0.008	0	16	0.141	0.009	0	7	0.203	0.019
chrIII	140025	G	A	0	7	0.225	0.018	5	22	0.124	0.007	3	21	0.146	0.007	1	16	0.138	0.007	0	31	0.091	0.005	2	5	0.338	0.026	1	10	0.149	0.009	1	18	0.125	0.007	2	24	0.120	0.005	0	15	0.179	0.012	6	14	0.304	0.009	1	20	0.122	0.007	6	10	0.199	0.014	2	18	0.107	0.006	2	7	0.156	0.011	7	32	0.132	0.006	0	13	0.144	0.008	1	9	0.163	0.010	6	14	0.417	0.010	3	32	0.123	0.005	3	60	0.133	0.004	0	3	0.321	0.039	4	19	0.222	0.009	3	23	0.100	0.006	0	5	0.170	0.014	2	12	0.133	0.010	2	39	0.126	0.006	2	4	0.225	0.020	20	62	0.173	0.004	5	13	0.161	0.008	0	7	0.141	0.009	0	6	0.203	0.019
chrIII	140030	T	C	0	9	0.225	0.018	4	25	0.124	0.007	3	18	0.146	0.007	2	14	0.138	0.007	0	33	0.091	0.005	2	5	0.338	0.026	1	12	0.149	0.009	2	16	0.125	0.007	1	24	0.120	0.005	0	15	0.179	0.012	5	10	0.304	0.009	0	18	0.122	0.007	4	9	0.199	0.014	2	20	0.107	0.006	2	7	0.156	0.011	5	32	0.132	0.006	0	17	0.144	0.008	1	10	0.163	0.010	8	12	0.417	0.010	3	36	0.123	0.005	3	61	0.133	0.004	0	2	0.321	0.039	4	19	0.222	0.009	2	22	0.100	0.006	0	6	0.170	0.014	2	11	0.133	0.010	2	40	0.126	0.006	4	2	0.225	0.020	19	62	0.173	0.004	4	15	0.161	0.008	0	9	0.141	0.009	0	7	0.203	0.019
chrIII	140121	C	T	0	6	0.225	0.018	2	17	0.124	0.007	2	11	0.146	0.007	1	17	0.138	0.007	1	22	0.091	0.005	1	3	0.338	0.026	3	8	0.149	0.009	2	14	0.125	0.007	3	19	0.120	0.005	0	9	0.179	0.012	4	16	0.304	0.009	1	6	0.122	0.007	2	4	0.198	0.014	1	17	0.107	0.006	4	7	0.156	0.011	7	25	0.132	0.006	0	11	0.144	0.008	0	10	0.163	0.010	2	1	0.417	0.010	2	37	0.123	0.005	4	46	0.133	0.004	0	2	0.321	0.039	5	12	0.222	0.009	1	13	0.100	0.006	0	9	0.170	0.014	1	8	0.133	0.010	0	29	0.126	0.006	0	7	0.225	0.020	20	48	0.173	0.004	3	17	0.161	0.008	0	8	0.141	0.009	0	3	0.203	0.019
chrIII	140338	G	T	1	1	0.223	0.017	6	16	0.124	0.007	0	14	0.145	0.007	5	16	0.137	0.007	6	29	0.091	0.004	2	4	0.338	0.026	0	8	0.150	0.009	3	7	0.125	0.007	3	18	0.119	0.005	3	6	0.180	0.012	8	11	0.305	0.009	1	7	0.122	0.007	3	4	0.199	0.014	2	17	0.105	0.006	0	5	0.156	0.011	8	18	0.132	0.006	4	15	0.144	0.008	2	5	0.161	0.010	5	9	0.415	0.010	9	11	0.122	0.005	18	34	0.131	0.004	0	4	0.321	0.039	4	10	0.223	0.009	1	12	0.100	0.006	0	4	0.174	0.015	1	6	0.133	0.010	1	9	0.125	0.006	0	3	0.225	0.020	8	48	0.172	0.004	3	23	0.161	0.008	1	8	0.141	0.009	0	7	0.202	0.019
chrIII	140422	C	T	1	5	0.223	0.017	0	17	0.124	0.007	0	16	0.145	0.007	4	20	0.137	0.007	2	40	0.091	0.004	2	4	0.338	0.026	1	11	0.150	0.009	6	17	0.125	0.007	7	31	0.119	0.005	1	4	0.180	0.012	11	16	0.305	0.009	2	18	0.122	0.007	2	4	0.199	0.014	5	21	0.105	0.006	0	5	0.156	0.011	5	21	0.132	0.006	1	9	0.144	0.008	2	6	0.161	0.010	9	9	0.415	0.010	9	17	0.122	0.005	16	42	0.131	0.004	0	1	0.321	0.039	6	9	0.223	0.009	4	21	0.100	0.006	0	7	0.174	0.015	1	8	0.133	0.010	1	14	0.125	0.006	0	3	0.225	0.020	13	45	0.172	0.004	3	24	0.161	0.008	1	14	0.141	0.009	0	12	0.202	0.019
chrIII	140478	G	T	0	9	0.223	0.017	1	19	0.124	0.007	2	22	0.145	0.007	4	28	0.137	0.007	2	31	0.091	0.004	2	1	0.338	0.026	2	12	0.150	0.009	4	25	0.125	0.007	9	34	0.119	0.005	0	4	0.180	0.012	10	16	0.305	0.009	6	19	0.122	0.007	1	3	0.199	0.014	6	27	0.105	0.006	0	1	0.156	0.011	6	26	0.132	0.006	2	16	0.144	0.008	0	10	0.161	0.010	9	10	0.415	0.010	8	35	0.122	0.005	11	54	0.131	0.004	0	0	0.321	0.039	8	11	0.223	0.009	5	26	0.100	0.006	1	11	0.174	0.015	1	10	0.133	0.010	1	19	0.125	0.006	0	4	0.225	0.020	12	57	0.172	0.004	1	19	0.161	0.008	1	12	0.141	0.009	1	10	0.202	0.019
chrIII	140985	G	A	0	4	0.222	0.017	1	5	0.123	0.007	2	11	0.146	0.007	3	11	0.136	0.007	7	26	0.090	0.004	0	6	0.340	0.026	4	10	0.149	0.009	1	14	0.125	0.007	6	40	0.118	0.005	0	4	0.178	0.012	6	11	0.304	0.009	2	20	0.122	0.007	0	8	0.196	0.014	2	18	0.105	0.006	0	6	0.155	0.011	5	38	0.131	0.006	10	12	0.144	0.008	0	6	0.161	0.010	6	10	0.417	0.010	4	36	0.121	0.005	8	53	0.131	0.004	0	0	0.317	0.038	5	10	0.223	0.009	1	12	0.100	0.006	0	8	0.173	0.015	0	11	0.133	0.010	3	34	0.123	0.006	0	2	0.222	0.020	8	59	0.172	0.004	1	14	0.161	0.008	2	8	0.142	0.009	0	0	0.198	0.019
chrIII	141799	T	A	0	5	0.223	0.017	0	14	0.124	0.007	0	3	0.145	0.007	0	8	0.134	0.007	4	12	0.091	0.005	0	6	0.338	0.027	0	8	0.148	0.009	0	7	0.124	0.007	4	23	0.116	0.005	0	4	0.182	0.012	2	6	0.302	0.009	1	10	0.124	0.007	0	6	0.197	0.014	0	7	0.105	0.006	0	2	0.155	0.011	0	20	0.130	0.006	1	11	0.144	0.008	0	3	0.162	0.010	1	2	0.417	0.010	3	19	0.120	0.005	5	26	0.129	0.004	0	2	0.320	0.039	3	14	0.224	0.009	2	10	0.098	0.006	0	11	0.174	0.015	1	6	0.132	0.010	1	9	0.124	0.006	0	0	0.223	0.020	9	23	0.170	0.004	1	4	0.160	0.008	0	5	0.144	0.009	0	1	0.200	0.019
chrIII	142239	G	A	3	9	0.221	0.018	9	16	0.123	0.007	4	13	0.146	0.007	0	11	0.135	0.007	4	45	0.090	0.005	0	2	0.336	0.027	6	14	0.147	0.009	3	14	0.124	0.007	2	23	0.115	0.005	1	12	0.182	0.012	2	17	0.302	0.009	0	23	0.124	0.007	1	3	0.198	0.014	0	18	0.106	0.006	1	18	0.154	0.011	3	25	0.129	0.006	2	15	0.145	0.008	0	18	0.161	0.010	13	15	0.417	0.010	8	28	0.119	0.005	3	45	0.129	0.004	0	0	0.320	0.039	7	11	0.223	0.009	4	28	0.098	0.006	0	12	0.175	0.015	0	6	0.134	0.010	0	21	0.123	0.006	2	13	0.223	0.020	7	61	0.168	0.004	0	8	0.160	0.008	3	8	0.144	0.009	1	3	0.201	0.019
chrIII	142587	T	C	0	0	0.220	0.017	0	6	0.124	0.007	0	4	0.144	0.007	0	1	0.135	0.007	0	4	0.091	0.005	0	0	0.335	0.027	0	2	0.147	0.009	0	1	0.124	0.007	0	7	0.115	0.005	0	0	0.184	0.012	0	3	0.299	0.009	0	3	0.124	0.007	0	0	0.193	0.014	0	7	0.106	0.006	0	5	0.154	0.011	1	1	0.127	0.006	0	2	0.144	0.008	0	4	0.162	0.010	1	0	0.415	0.010	0	2	0.119	0.005	0	10	0.128	0.004	0	0	0.320	0.039	0	2	0.222	0.009	0	2	0.098	0.006	0	0	0.171	0.015	0	2	0.132	0.010	0	3	0.123	0.006	1	0	0.221	0.020	3	11	0.166	0.004	0	4	0.159	0.008	0	1	0.143	0.009	0	0	0.204	0.020
chrIII	142680	T	A	0	0	0.220	0.017	0	2	0.124	0.007	0	0	0.144	0.007	0	1	0.135	0.007	0	0	0.091	0.005	0	0	0.335	0.027	0	0	0.147	0.009	0	0	0.124	0.007	0	1	0.115	0.005	0	0	0.184	0.012	0	3	0.299	0.009	0	1	0.124	0.007	0	0	0.193	0.014	0	0	0.106	0.006	0	0	0.154	0.011	0	0	0.127	0.006	0	1	0.144	0.008	0	1	0.162	0.010	0	0	0.415	0.010	1	0	0.119	0.005	2	1	0.128	0.004	0	0	0.320	0.039	0	0	0.222	0.009	0	0	0.098	0.006	0	0	0.171	0.015	0	0	0.132	0.010	0	2	0.123	0.006	0	0	0.221	0.020	1	1	0.166	0.004	1	0	0.159	0.008	0	0	0.143	0.009	0	0	0.204	0.020
chrIII	142805	C	T	0	2	0.220	0.017	1	0	0.124	0.007	0	1	0.144	0.007	0	3	0.135	0.007	0	8	0.091	0.005	0	0	0.334	0.027	0	2	0.147	0.009	0	4	0.124	0.007	0	4	0.115	0.005	0	1	0.184	0.012	3	1	0.299	0.009	0	1	0.124	0.007	0	0	0.193	0.014	0	5	0.106	0.006	0	4	0.154	0.011	4	3	0.127	0.006	0	3	0.144	0.008	0	2	0.162	0.010	0	4	0.415	0.010	4	4	0.119	0.005	0	11	0.128	0.004	0	0	0.320	0.039	5	0	0.222	0.009	2	3	0.098	0.006	0	2	0.171	0.015	2	2	0.132	0.010	0	4	0.123	0.006	0	0	0.221	0.020	6	9	0.166	0.004	3	3	0.159	0.008	0	1	0.143	0.009	0	1	0.204	0.020
chrIII	142850	G	T	0	2	0.220	0.017	3	0	0.124	0.007	1	1	0.144	0.007	2	3	0.135	0.007	0	7	0.091	0.005	0	0	0.334	0.027	0	3	0.147	0.009	0	6	0.124	0.007	1	3	0.115	0.005	0	1	0.184	0.012	9	0	0.299	0.009	0	1	0.124	0.007	0	0	0.193	0.014	1	5	0.106	0.006	3	3	0.154	0.011	5	2	0.127	0.006	0	1	0.144	0.008	0	2	0.162	0.010	1	4	0.415	0.010	6	5	0.119	0.005	1	10	0.128	0.004	0	0	0.320	0.039	8	0	0.222	0.009	2	2	0.098	0.006	0	2	0.171	0.015	3	2	0.132	0.010	0	4	0.123	0.006	1	0	0.221	0.020	8	9	0.166	0.004	4	3	0.159	0.008	0	1	0.143	0.009	2	0	0.204	0.020
chrIII	142857	C	G	0	2	0.220	0.017	3	0	0.124	0.007	1	1	0.144	0.007	2	2	0.135	0.007	0	6	0.091	0.005	0	0	0.334	0.027	0	2	0.147	0.009	0	6	0.124	0.007	1	3	0.115	0.005	0	1	0.184	0.012	9	0	0.299	0.009	2	1	0.124	0.007	0	0	0.193	0.014	1	4	0.106	0.006	3	3	0.154	0.011	5	2	0.127	0.006	0	1	0.144	0.008	0	2	0.162	0.010	3	3	0.415	0.010	5	4	0.119	0.005	2	8	0.128	0.004	0	0	0.320	0.039	8	0	0.222	0.009	2	2	0.098	0.006	0	2	0.171	0.015	3	2	0.132	0.010	0	3	0.123	0.006	1	0	0.221	0.020	8	9	0.166	0.004	5	2	0.159	0.008	0	1	0.143	0.009	2	0	0.204	0.020
chrIII	142872	C	T	0	2	0.220	0.017	2	0	0.124	0.007	2	1	0.144	0.007	2	0	0.135	0.007	0	4	0.091	0.005	0	0	0.334	0.027	1	2	0.147	0.009	0	4	0.124	0.007	4	1	0.115	0.005	0	0	0.184	0.012	5	5	0.299	0.009	2	1	0.124	0.007	0	0	0.193	0.014	2	2	0.106	0.006	3	3	0.154	0.011	5	0	0.127	0.006	0	1	0.144	0.008	0	0	0.162	0.010	0	4	0.415	0.010	5	2	0.119	0.005	2	7	0.128	0.004	0	0	0.320	0.039	7	0	0.222	0.009	2	2	0.098	0.006	0	1	0.171	0.015	4	1	0.132	0.010	0	1	0.123	0.006	0	1	0.221	0.020	7	6	0.166	0.004	7	1	0.159	0.008	0	1	0.143	0.009	2	0	0.204	0.020
chrIII	143030	T	C	0	0	0.221	0.017	0	0	0.126	0.007	2	0	0.142	0.007	0	0	0.135	0.007	0	0	0.090	0.005	0	0	0.332	0.026	1	0	0.147	0.009	2	0	0.120	0.007	3	0	0.113	0.005	2	0	0.186	0.013	10	0	0.296	0.009	2	0	0.123	0.007	0	0	0.192	0.014	0	0	0.104	0.006	2	0	0.156	0.011	1	0	0.126	0.006	3	0	0.146	0.008	0	0	0.164	0.011	8	0	0.412	0.010	0	1	0.118	0.005	14	0	0.127	0.004	0	0	0.320	0.039	2	0	0.221	0.009	2	0	0.099	0.006	0	0	0.171	0.015	1	0	0.132	0.010	4	0	0.121	0.006	0	0	0.221	0.020	6	3	0.163	0.004	5	0	0.156	0.008	0	1	0.143	0.009	0	0	0.206	0.020
chrIII	143032	G	A	0	0	0.221	0.017	0	0	0.126	0.007	2	0	0.142	0.007	0	0	0.135	0.007	0	0	0.090	0.005	0	0	0.332	0.026	1	0	0.147	0.009	2	0	0.120	0.007	3	0	0.113	0.005	2	0	0.186	0.013	10	0	0.296	0.009	2	0	0.123	0.007	0	0	0.192	0.014	0	0	0.104	0.006	2	0	0.156	0.011	1	0	0.126	0.006	3	0	0.146	0.008	0	0	0.164	0.011	8	0	0.412	0.010	0	1	0.118	0.005	14	0	0.127	0.004	0	0	0.320	0.039	2	0	0.221	0.009	2	0	0.099	0.006	0	0	0.171	0.015	1	0	0.132	0.010	4	0	0.121	0.006	0	0	0.221	0.020	6	3	0.163	0.004	5	0	0.156	0.008	0	1	0.143	0.009	0	0	0.206	0.020
chrIII	143033	A	G	0	0	0.221	0.017	0	0	0.126	0.007	2	0	0.142	0.007	0	0	0.135	0.007	0	0	0.090	0.005	0	0	0.332	0.026	1	0	0.147	0.009	2	0	0.120	0.007	3	0	0.113	0.005	2	0	0.186	0.013	10	0	0.296	0.009	2	0	0.123	0.007	0	0	0.192	0.014	0	0	0.104	0.006	2	0	0.156	0.011	1	0	0.126	0.006	3	0	0.146	0.008	0	0	0.164	0.011	8	0	0.412	0.010	0	1	0.118	0.005	14	0	0.127	0.004	0	0	0.320	0.039	2	0	0.221	0.009	2	0	0.099	0.006	0	0	0.171	0.015	1	0	0.132	0.010	4	0	0.121	0.006	0	0	0.221	0.020	6	3	0.163	0.004	5	0	0.156	0.008	0	1	0.143	0.009	0	0	0.206	0.020
chrIII	143037	T	C	0	0	0.221	0.017	0	0	0.126	0.007	2	0	0.142	0.007	0	0	0.135	0.007	0	0	0.090	0.005	0	0	0.332	0.026	1	0	0.147	0.009	2	0	0.120	0.007	3	0	0.113	0.005	2	0	0.186	0.013	10	0	0.296	0.009	2	0	0.123	0.007	0	0	0.192	0.014	0	0	0.104	0.006	2	0	0.156	0.011	1	0	0.126	0.006	3	0	0.146	0.008	0	0	0.164	0.011	8	0	0.412	0.010	0	1	0.118	0.005	14	0	0.127	0.004	0	0	0.320	0.039	2	0	0.221	0.009	2	0	0.099	0.006	0	0	0.171	0.015	1	0	0.132	0.010	4	0	0.121	0.006	0	0	0.221	0.020	6	3	0.163	0.004	5	0	0.156	0.008	0	1	0.143	0.009	0	0	0.206	0.020
chrIII	143038	A	G	0	0	0.221	0.017	0	0	0.126	0.007	2	0	0.142	0.007	0	0	0.135	0.007	0	0	0.090	0.005	0	0	0.332	0.026	1	0	0.147	0.009	2	0	0.120	0.007	3	0	0.113	0.005	2	0	0.186	0.013	10	0	0.296	0.009	2	0	0.123	0.007	0	0	0.192	0.014	0	0	0.104	0.006	2	0	0.156	0.011	1	0	0.126	0.006	3	0	0.146	0.008	0	0	0.164	0.011	8	0	0.412	0.010	0	1	0.118	0.005	14	0	0.127	0.004	0	0	0.320	0.039	2	0	0.221	0.009	2	0	0.099	0.006	0	0	0.171	0.015	1	0	0.132	0.010	4	0	0.121	0.006	0	0	0.221	0.020	6	3	0.163	0.004	5	0	0.156	0.008	0	1	0.143	0.009	0	0	0.206	0.020
chrIII	143042	C	A	0	0	0.221	0.017	0	0	0.126	0.007	2	0	0.142	0.007	0	0	0.135	0.007	0	0	0.090	0.005	0	0	0.332	0.026	1	0	0.147	0.009	2	0	0.120	0.007	3	0	0.113	0.005	2	0	0.186	0.013	10	0	0.296	0.009	2	0	0.123	0.007	0	0	0.192	0.014	0	0	0.104	0.006	2	0	0.156	0.011	1	0	0.126	0.006	3	0	0.146	0.008	0	0	0.164	0.011	8	0	0.412	0.010	0	1	0.118	0.005	14	0	0.127	0.004	0	0	0.320	0.039	2	0	0.221	0.009	2	0	0.099	0.006	0	0	0.171	0.015	1	0	0.132	0.010	4	0	0.121	0.006	0	0	0.221	0.020	6	3	0.163	0.004	5	0	0.156	0.008	0	1	0.143	0.009	0	0	0.206	0.020
chrIII	143045	T	C	0	0	0.221	0.017	0	0	0.126	0.007	2	0	0.142	0.007	0	0	0.135	0.007	0	0	0.090	0.005	0	0	0.332	0.026	1	0	0.147	0.009	2	0	0.120	0.007	3	0	0.113	0.005	2	0	0.186	0.013	10	0	0.296	0.009	2	0	0.123	0.007	0	0	0.192	0.014	0	0	0.104	0.006	2	0	0.156	0.011	1	0	0.126	0.006	3	0	0.146	0.008	0	0	0.164	0.011	8	0	0.412	0.010	0	1	0.118	0.005	14	0	0.127	0.004	0	0	0.320	0.039	2	0	0.221	0.009	2	0	0.099	0.006	0	0	0.171	0.015	1	0	0.132	0.010	4	0	0.121	0.006	0	0	0.221	0.020	6	3	0.163	0.004	5	0	0.156	0.008	0	1	0.143	0.009	0	0	0.206	0.020
chrIII	143051	G	A	0	0	0.221	0.017	0	0	0.126	0.007	2	1	0.142	0.007	0	0	0.135	0.007	2	1	0.090	0.005	0	0	0.332	0.026	2	0	0.147	0.009	2	0	0.120	0.007	4	0	0.113	0.005	2	1	0.186	0.013	11	0	0.296	0.009	2	2	0.123	0.007	2	1	0.192	0.014	1	2	0.104	0.006	3	0	0.156	0.011	1	0	0.126	0.006	4	0	0.146	0.008	0	1	0.164	0.011	13	0	0.412	0.010	0	2	0.118	0.005	14	2	0.127	0.004	0	0	0.320	0.039	2	0	0.221	0.009	2	2	0.099	0.006	0	0	0.171	0.015	1	3	0.132	0.010	5	4	0.121	0.006	0	0	0.221	0.020	11	8	0.163	0.004	5	2	0.156	0.008	0	1	0.143	0.009	0	2	0.206	0.020
chrIII	143052	A	G	0	0	0.221	0.017	0	0	0.126	0.007	2	1	0.142	0.007	0	0	0.135	0.007	2	1	0.090	0.005	0	0	0.332	0.026	2	0	0.147	0.009	2	0	0.120	0.007	4	0	0.113	0.005	2	1	0.186	0.013	11	0	0.296	0.009	2	2	0.123	0.007	2	1	0.192	0.014	1	2	0.104	0.006	3	0	0.156	0.011	1	0	0.126	0.006	4	0	0.146	0.008	0	1	0.164	0.011	13	0	0.412	0.010	0	2	0.118	0.005	14	2	0.127	0.004	0	0	0.320	0.039	2	0	0.221	0.009	2	2	0.099	0.006	0	0	0.171	0.015	1	3	0.132	0.010	5	4	0.121	0.006	0	0	0.221	0.020	11	8	0.163	0.004	5	2	0.156	0.008	0	1	0.143	0.009	0	2	0.206	0.020
chrIII	143057	C	T	0	1	0.221	0.017	0	2	0.126	0.007	2	4	0.142	0.007	0	5	0.135	0.007	2	4	0.090	0.005	0	1	0.332	0.026	2	1	0.147	0.009	2	1	0.120	0.007	4	3	0.113	0.005	2	1	0.186	0.013	11	0	0.296	0.009	2	4	0.123	0.007	2	1	0.192	0.014	2	6	0.104	0.006	3	0	0.156	0.011	1	5	0.126	0.006	4	4	0.146	0.008	0	2	0.164	0.011	14	0	0.412	0.010	0	3	0.118	0.005	15	9	0.127	0.004	0	0	0.320	0.039	3	2	0.221	0.009	2	4	0.099	0.006	0	2	0.171	0.015	1	4	0.132	0.010	5	5	0.121	0.006	0	0	0.221	0.020	12	12	0.163	0.004	4	3	0.156	0.008	0	2	0.143	0.009	0	3	0.206	0.020
chrIII	143064	G	T	0	7	0.221	0.017	1	16	0.126	0.007	2	27	0.142	0.007	0	26	0.135	0.007	2	22	0.090	0.005	0	2	0.332	0.026	2	18	0.147	0.009	2	12	0.120	0.007	4	22	0.113	0.005	2	4	0.186	0.013	12	7	0.296	0.009	2	30	0.123	0.007	2	8	0.192	0.014	2	25	0.104	0.006	4	4	0.156	0.011	1	18	0.126	0.006	4	14	0.146	0.008	0	12	0.164	0.011	14	3	0.412	0.010	0	31	0.118	0.005	15	57	0.127	0.004	0	2	0.320	0.039	4	14	0.221	0.009	2	27	0.099	0.006	0	13	0.171	0.015	1	18	0.132	0.010	5	20	0.121	0.006	0	2	0.221	0.020	12	53	0.163	0.004	4	17	0.156	0.008	0	9	0.143	0.009	0	6	0.206	0.020
chrIII	143131	T	C	0	12	0.221	0.017	0	36	0.126	0.007	0	39	0.142	0.007	0	46	0.135	0.007	0	44	0.090	0.005	0	3	0.332	0.026	0	24	0.147	0.009	0	33	0.120	0.007	0	47	0.113	0.005	0	8	0.186	0.013	0	26	0.296	0.009	0	34	0.123	0.007	0	21	0.192	0.014	0	55	0.104	0.006	0	17	0.156	0.011	0	43	0.126	0.006	0	24	0.146	0.008	0	21	0.164	0.011	0	22	0.412	0.010	0	63	0.118	0.005	0	102	0.127	0.004	0	6	0.320	0.039	0	38	0.221	0.009	0	46	0.099	0.006	0	21	0.171	0.015	0	32	0.132	0.010	0	60	0.121	0.006	0	12	0.221	0.020	0	118	0.163	0.004	0	22	0.156	0.008	0	14	0.143	0.009	0	12	0.206	0.020
chrIII	143355	G	A	2	3	0.218	0.018	0	11	0.124	0.007	0	6	0.143	0.007	3	8	0.133	0.007	5	37	0.090	0.005	0	0	0.333	0.027	0	12	0.144	0.009	0	16	0.116	0.007	7	29	0.111	0.005	1	9	0.189	0.013	1	10	0.294	0.009	1	19	0.124	0.007	0	3	0.194	0.014	1	13	0.104	0.006	0	2	0.161	0.011	2	19	0.125	0.006	0	14	0.141	0.008	5	7	0.160	0.010	4	10	0.407	0.010	6	22	0.119	0.005	7	25	0.126	0.004	0	1	0.320	0.039	5	13	0.219	0.009	4	10	0.098	0.006	0	4	0.167	0.014	1	13	0.133	0.010	2	20	0.119	0.006	1	2	0.210	0.020	9	40	0.162	0.004	2	12	0.155	0.008	4	9	0.142	0.009	0	1	0.207	0.020
chrIII	143573	G	A	0	0	0.218	0.018	0	6	0.124	0.007	1	5	0.142	0.008	0	13	0.131	0.007	0	13	0.089	0.005	0	1	0.333	0.027	0	3	0.145	0.009	1	7	0.117	0.007	8	23	0.112	0.005	1	1	0.191	0.013	9	7	0.292	0.009	1	9	0.123	0.007	2	5	0.193	0.014	0	5	0.104	0.006	2	4	0.158	0.011	2	16	0.125	0.006	2	9	0.144	0.008	1	4	0.161	0.010	3	3	0.408	0.010	2	22	0.117	0.005	3	32	0.125	0.004	0	0	0.320	0.039	4	11	0.220	0.009	1	9	0.098	0.006	1	2	0.170	0.015	0	10	0.133	0.010	2	7	0.118	0.006	0	4	0.212	0.020	9	29	0.161	0.004	2	8	0.156	0.008	1	5	0.140	0.009	1	2	0.204	0.020
chrIII	143575	C	G	0	0	0.218	0.018	0	6	0.124	0.007	1	5	0.142	0.008	0	13	0.131	0.007	0	13	0.089	0.005	0	1	0.333	0.027	0	3	0.145	0.009	1	7	0.117	0.007	8	23	0.112	0.005	1	1	0.191	0.013	9	7	0.292	0.009	1	9	0.123	0.007	2	5	0.193	0.014	0	5	0.104	0.006	2	4	0.158	0.011	2	16	0.125	0.006	2	9	0.144	0.008	1	4	0.161	0.010	3	3	0.408	0.010	2	22	0.117	0.005	3	32	0.125	0.004	0	0	0.320	0.039	4	11	0.220	0.009	1	9	0.098	0.006	1	2	0.170	0.015	0	10	0.133	0.010	2	7	0.118	0.006	0	4	0.212	0.020	9	29	0.161	0.004	2	8	0.156	0.008	1	5	0.140	0.009	1	2	0.204	0.020
chrIII	143576	A	G	0	0	0.218	0.018	0	6	0.124	0.007	1	5	0.142	0.008	0	13	0.131	0.007	0	13	0.089	0.005	0	1	0.333	0.027	0	3	0.145	0.009	1	7	0.117	0.007	8	23	0.112	0.005	1	1	0.191	0.013	9	7	0.292	0.009	1	9	0.123	0.007	2	5	0.193	0.014	0	5	0.104	0.006	2	4	0.158	0.011	2	16	0.125	0.006	2	9	0.144	0.008	1	4	0.161	0.010	3	3	0.408	0.010	2	22	0.117	0.005	3	32	0.125	0.004	0	0	0.320	0.039	4	11	0.220	0.009	1	9	0.098	0.006	1	2	0.170	0.015	0	10	0.133	0.010	2	7	0.118	0.006	0	4	0.212	0.020	9	29	0.161	0.004	2	8	0.156	0.008	1	5	0.140	0.009	1	2	0.204	0.020
chrIII	143625	C	T	0	5	0.218	0.018	0	16	0.125	0.007	1	15	0.141	0.007	0	17	0.130	0.007	2	18	0.089	0.005	0	3	0.337	0.026	0	10	0.143	0.009	1	9	0.116	0.007	8	35	0.111	0.005	0	8	0.191	0.013	9	13	0.292	0.009	1	22	0.122	0.007	0	5	0.193	0.014	0	23	0.102	0.006	2	14	0.157	0.011	3	23	0.125	0.006	2	18	0.143	0.008	0	16	0.161	0.010	2	11	0.405	0.010	3	39	0.116	0.005	2	38	0.124	0.004	2	4	0.320	0.039	3	17	0.218	0.009	4	14	0.099	0.006	1	3	0.170	0.015	0	11	0.133	0.010	5	20	0.117	0.006	0	4	0.211	0.020	6	46	0.160	0.004	4	20	0.155	0.008	1	15	0.140	0.009	1	5	0.204	0.020
chrIII	143715	A	G	0	4	0.221	0.018	0	15	0.124	0.007	3	20	0.142	0.007	0	7	0.130	0.007	3	15	0.091	0.005	0	0	0.337	0.026	0	19	0.142	0.009	0	9	0.115	0.007	4	34	0.111	0.005	0	11	0.191	0.013	4	12	0.293	0.009	0	18	0.122	0.007	0	5	0.192	0.014	0	19	0.102	0.006	0	10	0.158	0.011	5	16	0.125	0.006	1	10	0.141	0.008	1	12	0.160	0.010	4	10	0.404	0.010	4	29	0.117	0.005	3	30	0.125	0.004	2	5	0.320	0.039	2	8	0.218	0.009	1	18	0.099	0.006	0	6	0.168	0.015	0	10	0.133	0.010	2	17	0.117	0.006	0	5	0.211	0.020	5	41	0.161	0.004	6	9	0.154	0.008	1	13	0.140	0.009	4	5	0.204	0.020
chrIII	143860	C	T	0	4	0.221	0.018	0	13	0.124	0.007	0	10	0.142	0.007	2	4	0.130	0.007	1	10	0.091	0.005	0	0	0.337	0.026	1	6	0.142	0.009	1	6	0.115	0.007	0	21	0.111	0.005	0	1	0.191	0.013	0	4	0.293	0.009	1	4	0.122	0.007	0	2	0.192	0.014	0	5	0.102	0.006	1	1	0.158	0.011	0	12	0.125	0.006	2	9	0.141	0.008	1	4	0.160	0.010	1	6	0.404	0.010	4	12	0.117	0.005	2	13	0.125	0.004	0	1	0.320	0.039	2	12	0.218	0.009	2	4	0.099	0.006	2	1	0.168	0.015	0	3	0.133	0.010	0	8	0.117	0.006	0	7	0.211	0.020	4	30	0.161	0.004	4	6	0.154	0.008	0	5	0.140	0.009	0	2	0.204	0.020
chrIII	145017	C	T	3	26	0.214	0.017	2	67	0.118	0.007	6	71	0.136	0.007	6	65	0.130	0.007	9	109	0.085	0.004	2	13	0.335	0.025	6	50	0.150	0.009	1	59	0.114	0.007	11	111	0.108	0.005	4	33	0.183	0.012	23	53	0.294	0.009	7	79	0.118	0.007	3	28	0.186	0.014	10	66	0.107	0.006	5	42	0.155	0.011	19	71	0.125	0.006	11	40	0.138	0.008	6	46	0.151	0.010	32	37	0.403	0.010	10	98	0.113	0.005	10	127	0.120	0.004	1	14	0.317	0.039	8	40	0.218	0.009	5	69	0.098	0.006	2	34	0.159	0.014	2	40	0.132	0.010	9	82	0.111	0.006	3	30	0.220	0.020	24	153	0.154	0.004	4	56	0.150	0.008	5	54	0.137	0.009	6	22	0.214	0.021
chrIII	145055	A	G	4	25	0.214	0.017	5	68	0.118	0.007	5	78	0.136	0.007	5	59	0.130	0.007	12	113	0.085	0.004	8	12	0.335	0.025	5	50	0.150	0.009	7	70	0.114	0.007	14	119	0.108	0.005	2	29	0.183	0.012	20	51	0.294	0.009	5	79	0.118	0.007	0	31	0.186	0.014	10	64	0.107	0.006	10	32	0.155	0.011	9	80	0.125	0.006	7	45	0.138	0.008	8	41	0.150	0.010	30	39	0.403	0.010	10	92	0.113	0.005	7	121	0.120	0.004	1	13	0.317	0.039	13	34	0.218	0.009	7	68	0.098	0.006	2	42	0.159	0.014	3	43	0.132	0.010	11	88	0.111	0.006	1	29	0.220	0.020	32	152	0.154	0.004	8	53	0.150	0.008	7	51	0.137	0.009	4	15	0.214	0.021
chrIII	145673	C	T	0	14	0.208	0.017	4	38	0.118	0.007	2	37	0.136	0.007	3	33	0.124	0.007	4	72	0.085	0.004	5	2	0.334	0.026	1	28	0.146	0.009	1	49	0.114	0.007	6	66	0.108	0.005	4	14	0.180	0.012	12	32	0.291	0.009	3	40	0.115	0.007	3	20	0.185	0.014	6	36	0.106	0.006	4	16	0.158	0.011	5	54	0.123	0.006	1	35	0.140	0.008	4	30	0.154	0.010	20	26	0.401	0.010	9	77	0.110	0.005	16	98	0.117	0.004	0	9	0.322	0.040	11	21	0.213	0.008	2	33	0.099	0.006	0	15	0.163	0.014	3	20	0.132	0.010	6	45	0.109	0.006	0	7	0.216	0.020	17	118	0.151	0.004	6	39	0.148	0.008	4	31	0.135	0.009	0	4	0.213	0.021
chrIII	145735	T	C	0	12	0.208	0.017	3	35	0.118	0.007	1	26	0.136	0.007	5	29	0.124	0.007	4	69	0.085	0.004	6	2	0.334	0.026	1	20	0.146	0.009	1	42	0.114	0.007	8	43	0.108	0.005	1	16	0.180	0.012	6	39	0.291	0.009	2	38	0.115	0.007	3	19	0.185	0.014	2	34	0.106	0.006	5	14	0.158	0.011	7	47	0.123	0.006	1	30	0.140	0.008	4	26	0.154	0.010	0	39	0.401	0.010	5	81	0.110	0.005	13	97	0.117	0.004	0	5	0.322	0.040	12	31	0.213	0.008	2	29	0.099	0.006	1	10	0.163	0.014	2	17	0.132	0.010	5	34	0.109	0.006	0	5	0.216	0.020	17	111	0.151	0.004	3	37	0.148	0.008	3	31	0.135	0.009	0	6	0.213	0.021
chrIII	145988	G	A	2	13	0.208	0.017	1	23	0.119	0.007	3	39	0.136	0.007	5	28	0.127	0.007	8	52	0.085	0.004	5	0	0.334	0.026	8	22	0.146	0.009	0	43	0.113	0.007	4	54	0.107	0.005	3	13	0.178	0.012	17	22	0.292	0.009	6	50	0.116	0.007	3	14	0.187	0.014	4	40	0.106	0.006	4	21	0.158	0.011	8	61	0.123	0.006	4	17	0.139	0.008	6	23	0.152	0.010	19	21	0.403	0.010	8	49	0.110	0.005	12	78	0.117	0.004	0	2	0.322	0.040	14	25	0.211	0.008	8	36	0.098	0.006	0	12	0.164	0.014	0	28	0.133	0.010	6	38	0.110	0.006	3	6	0.216	0.020	25	84	0.152	0.004	3	25	0.149	0.008	2	28	0.134	0.009	3	14	0.213	0.021
chrIII	146289	G	T	0	14	0.208	0.017	1	26	0.118	0.007	5	31	0.134	0.007	2	37	0.124	0.007	7	58	0.084	0.004	4	3	0.336	0.026	2	39	0.146	0.009	4	26	0.113	0.007	4	67	0.107	0.005	2	14	0.180	0.012	15	37	0.289	0.009	5	47	0.113	0.007	0	14	0.186	0.014	1	33	0.106	0.006	4	20	0.158	0.011	4	60	0.123	0.006	2	36	0.139	0.008	4	13	0.152	0.010	17	20	0.403	0.010	3	57	0.109	0.005	4	87	0.117	0.004	0	3	0.322	0.040	10	35	0.210	0.008	7	45	0.099	0.006	1	10	0.166	0.014	2	28	0.132	0.010	1	36	0.108	0.006	0	6	0.220	0.020	23	106	0.149	0.004	5	33	0.148	0.008	4	25	0.134	0.009	0	5	0.206	0.021
chrIII	146420	A	G	0	11	0.208	0.017	3	38	0.117	0.007	5	55	0.134	0.007	4	39	0.125	0.007	3	69	0.084	0.004	0	12	0.338	0.026	0	19	0.147	0.009	3	27	0.113	0.007	6	45	0.107	0.005	0	15	0.180	0.012	9	25	0.289	0.009	6	26	0.112	0.007	1	15	0.187	0.014	4	37	0.107	0.006	3	9	0.158	0.011	4	53	0.123	0.006	1	29	0.139	0.008	3	15	0.152	0.010	11	17	0.403	0.010	5	62	0.109	0.005	11	104	0.117	0.004	0	1	0.322	0.040	9	35	0.209	0.008	3	39	0.099	0.006	1	5	0.165	0.014	0	13	0.132	0.010	5	44	0.107	0.006	4	7	0.215	0.020	26	84	0.149	0.004	4	31	0.148	0.008	4	14	0.134	0.009	2	9	0.209	0.022
chrIII	146470	A	G	0	13	0.208	0.017	3	42	0.117	0.007	6	56	0.134	0.007	6	40	0.125	0.007	3	81	0.084	0.004	0	8	0.338	0.026	1	20	0.147	0.009	3	33	0.113	0.007	9	52	0.107	0.005	0	12	0.180	0.012	8	31	0.289	0.009	6	26	0.112	0.007	5	13	0.187	0.014	4	39	0.107	0.006	1	15	0.158	0.011	7	58	0.123	0.006	1	32	0.139	0.008	1	17	0.152	0.010	8	18	0.403	0.010	4	65	0.109	0.005	9	96	0.117	0.004	0	3	0.322	0.040	9	33	0.209	0.008	3	46	0.099	0.006	0	7	0.165	0.014	0	18	0.132	0.010	5	44	0.107	0.006	2	13	0.215	0.020	26	96	0.149	0.004	5	30	0.148	0.008	3	25	0.134	0.009	2	10	0.209	0.022
chrIII	146876	T	G	0	8	0.211	0.017	0	10	0.116	0.007	2	11	0.132	0.007	2	15	0.121	0.007	0	24	0.084	0.004	0	1	0.339	0.026	1	5	0.144	0.008	1	13	0.113	0.007	2	20	0.105	0.005	0	0	0.180	0.012	5	4	0.289	0.009	1	7	0.111	0.006	0	7	0.184	0.014	1	12	0.107	0.006	1	2	0.156	0.011	0	13	0.121	0.006	1	15	0.139	0.008	0	1	0.150	0.010	7	4	0.402	0.010	1	20	0.107	0.005	3	28	0.116	0.004	0	1	0.316	0.038	6	7	0.208	0.008	2	15	0.099	0.006	2	6	0.166	0.014	1	4	0.130	0.010	2	13	0.106	0.006	0	2	0.215	0.020	9	34	0.146	0.004	0	4	0.147	0.008	0	3	0.134	0.009	0	0	0.206	0.021
chrIII	146949	C	T	0	4	0.211	0.017	0	25	0.116	0.007	3	14	0.132	0.007	3	19	0.121	0.007	1	23	0.084	0.004	2	1	0.339	0.026	0	7	0.144	0.008	1	14	0.113	0.007	2	24	0.105	0.005	0	1	0.180	0.012	5	4	0.289	0.009	0	9	0.111	0.006	0	6	0.184	0.014	2	14	0.107	0.006	1	2	0.156	0.011	0	15	0.121	0.006	3	10	0.139	0.008	0	8	0.150	0.010	7	6	0.402	0.010	4	26	0.107	0.005	2	30	0.116	0.004	0	0	0.316	0.038	11	12	0.208	0.008	0	17	0.099	0.006	2	2	0.166	0.014	0	5	0.130	0.010	0	16	0.106	0.006	0	2	0.215	0.020	7	46	0.146	0.004	5	7	0.147	0.008	0	9	0.134	0.009	0	2	0.206	0.021
chrIII	147587	A	G	9	15	0.209	0.017	10	51	0.116	0.007	5	37	0.132	0.007	10	56	0.122	0.007	1	86	0.084	0.004	0	15	0.339	0.026	2	29	0.144	0.009	7	57	0.111	0.007	14	96	0.104	0.005	5	15	0.179	0.012	19	35	0.287	0.009	6	43	0.111	0.007	3	21	0.185	0.014	2	53	0.104	0.006	3	21	0.156	0.011	8	52	0.121	0.006	5	31	0.139	0.008	4	44	0.149	0.010	25	29	0.400	0.010	9	85	0.106	0.005	19	118	0.114	0.004	4	6	0.316	0.038	11	44	0.208	0.008	5	50	0.098	0.006	0	20	0.166	0.014	1	22	0.130	0.010	8	53	0.104	0.006	2	15	0.217	0.020	27	135	0.145	0.004	5	48	0.146	0.008	1	30	0.134	0.009	2	12	0.203	0.021
chrIII	148007	A	T	0	2	0.213	0.017	0	15	0.115	0.007	0	6	0.133	0.007	2	25	0.121	0.007	1	25	0.083	0.005	0	0	0.339	0.026	2	9	0.142	0.009	1	14	0.110	0.007	1	24	0.102	0.005	2	9	0.180	0.012	8	9	0.291	0.009	8	13	0.109	0.007	0	6	0.184	0.014	1	32	0.103	0.006	2	5	0.151	0.011	2	16	0.121	0.006	0	13	0.141	0.009	1	10	0.149	0.010	5	14	0.398	0.010	1	24	0.104	0.005	10	41	0.112	0.004	0	0	0.316	0.038	2	12	0.209	0.009	3	16	0.099	0.006	0	6	0.160	0.014	0	13	0.127	0.010	1	20	0.104	0.006	0	2	0.215	0.020	7	46	0.143	0.004	2	13	0.145	0.008	0	7	0.137	0.009	0	2	0.202	0.021
chrIII	148030	T	C	0	2	0.213	0.017	0	16	0.115	0.007	0	6	0.133	0.007	2	19	0.121	0.007	2	19	0.083	0.005	0	1	0.339	0.026	1	8	0.143	0.009	1	14	0.110	0.007	1	21	0.102	0.005	2	8	0.181	0.012	8	6	0.291	0.009	8	10	0.109	0.007	0	4	0.184	0.014	1	23	0.103	0.006	2	4	0.151	0.011	2	15	0.121	0.006	0	8	0.141	0.009	1	7	0.150	0.010	3	12	0.398	0.010	1	25	0.105	0.005	7	37	0.112	0.004	0	0	0.316	0.038	1	8	0.209	0.009	3	17	0.099	0.006	0	3	0.160	0.014	0	11	0.127	0.010	1	15	0.105	0.006	0	2	0.217	0.020	7	34	0.142	0.004	2	10	0.145	0.008	0	6	0.137	0.009	0	3	0.202	0.021
chrIII	148041	T	C	0	2	0.213	0.017	0	15	0.115	0.007	0	6	0.133	0.007	0	18	0.121	0.007	2	19	0.083	0.005	0	1	0.339	0.026	1	7	0.143	0.009	1	13	0.110	0.007	1	20	0.102	0.005	2	7	0.181	0.012	6	6	0.291	0.009	7	8	0.109	0.007	0	4	0.184	0.014	2	23	0.103	0.006	3	4	0.151	0.011	2	14	0.121	0.006	0	8	0.141	0.009	1	10	0.150	0.010	3	11	0.398	0.010	0	22	0.105	0.005	7	35	0.112	0.004	0	0	0.316	0.038	1	8	0.209	0.009	3	15	0.099	0.006	0	3	0.160	0.014	0	11	0.127	0.010	1	16	0.105	0.006	0	2	0.217	0.020	6	33	0.142	0.004	2	10	0.145	0.008	0	6	0.137	0.009	0	3	0.202	0.021
chrIII	148049	T	C	0	2	0.213	0.017	0	13	0.115	0.007	0	5	0.133	0.007	0	13	0.121	0.007	2	14	0.083	0.005	0	1	0.339	0.026	1	7	0.143	0.009	0	13	0.110	0.007	0	19	0.102	0.005	2	7	0.181	0.012	5	5	0.291	0.009	4	8	0.109	0.007	0	4	0.184	0.014	2	20	0.103	0.006	2	4	0.151	0.011	1	11	0.121	0.006	0	7	0.141	0.009	1	10	0.150	0.010	3	10	0.398	0.010	0	19	0.105	0.005	7	35	0.112	0.004	0	0	0.316	0.038	1	8	0.209	0.009	2	13	0.099	0.006	0	3	0.160	0.014	0	9	0.127	0.010	1	15	0.105	0.006	0	2	0.217	0.020	5	34	0.142	0.004	2	10	0.145	0.008	0	6	0.137	0.009	0	3	0.202	0.021
chrIII	148271	T	C	0	6	0.211	0.017	1	16	0.115	0.007	3	14	0.133	0.007	3	20	0.122	0.007	3	29	0.083	0.005	4	2	0.339	0.026	1	10	0.143	0.009	2	13	0.111	0.007	3	27	0.102	0.005	1	13	0.182	0.012	8	17	0.289	0.009	2	12	0.110	0.007	0	7	0.182	0.014	4	15	0.104	0.006	0	10	0.154	0.011	2	28	0.121	0.006	2	22	0.140	0.009	4	14	0.150	0.010	14	7	0.399	0.010	5	34	0.105	0.005	7	37	0.111	0.004	0	1	0.316	0.038	3	18	0.210	0.009	0	13	0.097	0.006	0	8	0.165	0.014	1	12	0.129	0.010	3	20	0.103	0.006	1	1	0.217	0.020	14	49	0.143	0.004	1	22	0.146	0.008	1	16	0.136	0.009	0	6	0.200	0.021
chrIII	148649	T	C	5	0	0.213	0.018	26	0	0.113	0.007	17	0	0.134	0.007	21	0	0.124	0.007	35	0	0.082	0.005	2	0	0.339	0.026	14	0	0.142	0.009	17	0	0.111	0.007	24	0	0.102	0.005	9	0	0.180	0.013	12	1	0.289	0.009	27	0	0.109	0.007	5	0	0.181	0.015	28	1	0.104	0.006	15	0	0.155	0.011	24	0	0.123	0.006	25	0	0.144	0.009	13	0	0.152	0.010	10	13	0.398	0.010	24	0	0.106	0.005	33	2	0.110	0.004	4	0	0.314	0.040	14	0	0.208	0.009	18	0	0.098	0.006	5	0	0.161	0.014	10	0	0.126	0.010	31	0	0.103	0.006	0	0	0.216	0.020	51	0	0.142	0.004	14	0	0.146	0.008	7	0	0.138	0.009	2	0	0.200	0.021
chrIII	148694	A	T	2	0	0.213	0.018	16	0	0.112	0.007	12	0	0.132	0.007	16	0	0.124	0.007	25	0	0.081	0.004	0	0	0.339	0.026	12	0	0.141	0.009	12	0	0.111	0.007	18	0	0.101	0.005	10	0	0.180	0.013	7	1	0.289	0.009	25	0	0.109	0.007	4	0	0.181	0.015	22	0	0.103	0.006	9	0	0.155	0.011	15	0	0.121	0.006	24	0	0.144	0.009	10	0	0.153	0.010	7	9	0.398	0.010	21	0	0.105	0.005	28	2	0.110	0.004	3	0	0.314	0.040	18	0	0.205	0.008	20	0	0.098	0.006	5	0	0.161	0.014	9	0	0.126	0.010	31	0	0.104	0.006	3	0	0.216	0.020	42	0	0.142	0.004	11	0	0.146	0.008	5	0	0.138	0.009	2	0	0.200	0.021
chrIII	148835	C	T	0	0	0.208	0.017	6	0	0.112	0.007	8	0	0.132	0.007	6	0	0.124	0.007	19	0	0.081	0.004	1	0	0.336	0.026	9	0	0.141	0.009	12	0	0.111	0.007	3	0	0.101	0.005	4	0	0.180	0.013	1	6	0.289	0.009	9	0	0.109	0.007	0	0	0.181	0.015	18	0	0.103	0.006	0	0	0.155	0.011	22	0	0.121	0.006	11	0	0.144	0.009	7	0	0.153	0.010	3	6	0.398	0.010	16	0	0.105	0.005	20	0	0.110	0.004	1	0	0.314	0.040	7	0	0.205	0.008	4	0	0.098	0.006	6	0	0.161	0.014	1	0	0.126	0.010	5	0	0.104	0.006	4	0	0.216	0.020	34	0	0.142	0.004	9	0	0.146	0.008	1	0	0.138	0.009	2	0	0.200	0.021
chrIII	148953	G	A	1	0	0.208	0.017	0	14	0.112	0.007	0	14	0.132	0.007	0	8	0.124	0.007	0	27	0.081	0.004	0	4	0.336	0.026	0	7	0.141	0.009	0	13	0.111	0.007	0	15	0.101	0.005	2	1	0.180	0.013	4	4	0.289	0.009	0	15	0.109	0.007	0	6	0.181	0.015	0	9	0.103	0.006	0	2	0.155	0.011	0	9	0.121	0.006	0	11	0.144	0.009	0	7	0.152	0.010	2	7	0.398	0.010	0	29	0.105	0.005	0	32	0.110	0.004	0	1	0.314	0.040	0	22	0.205	0.008	0	6	0.098	0.006	0	3	0.161	0.014	0	5	0.126	0.010	0	10	0.104	0.006	0	3	0.216	0.020	0	46	0.142	0.004	0	7	0.146	0.008	1	1	0.138	0.009	0	1	0.200	0.021
chrIII	148979	G	T	1	0	0.208	0.017	0	16	0.112	0.007	0	14	0.132	0.007	0	11	0.124	0.007	0	26	0.081	0.004	0	3	0.336	0.026	0	7	0.141	0.009	0	17	0.111	0.007	0	23	0.101	0.005	2	4	0.180	0.013	5	8	0.289	0.009	0	17	0.109	0.007	0	6	0.181	0.015	0	19	0.103	0.006	0	2	0.155	0.011	0	9	0.121	0.006	0	12	0.144	0.009	0	6	0.152	0.010	2	9	0.398	0.010	0	29	0.105	0.005	0	39	0.110	0.004	1	1	0.314	0.040	0	22	0.205	0.008	0	12	0.098	0.006	0	3	0.161	0.014	0	5	0.126	0.010	0	19	0.104	0.006	0	1	0.216	0.020	0	62	0.142	0.004	0	6	0.146	0.008	0	3	0.138	0.009	0	2	0.200	0.021
chrIII	148987	A	T	0	0	0.208	0.017	0	15	0.112	0.007	0	13	0.132	0.007	0	12	0.124	0.007	0	22	0.081	0.004	0	3	0.336	0.026	0	6	0.141	0.009	0	16	0.111	0.007	0	22	0.101	0.005	0	4	0.180	0.013	0	9	0.289	0.009	0	17	0.109	0.007	0	6	0.181	0.015	0	20	0.103	0.006	0	2	0.155	0.011	0	10	0.121	0.006	0	12	0.144	0.009	0	6	0.152	0.010	0	10	0.398	0.010	0	27	0.105	0.005	0	34	0.110	0.004	0	0	0.314	0.040	0	18	0.205	0.008	0	11	0.098	0.006	0	5	0.161	0.014	0	7	0.126	0.010	0	17	0.104	0.006	0	1	0.216	0.020	0	58	0.142	0.004	0	6	0.146	0.008	0	4	0.138	0.009	0	2	0.200	0.021
chrIII	148991	G	A	0	0	0.208	0.017	0	15	0.112	0.007	0	13	0.132	0.007	0	12	0.124	0.007	0	22	0.081	0.004	0	3	0.336	0.026	0	6	0.141	0.009	0	16	0.111	0.007	0	22	0.101	0.005	0	4	0.180	0.013	0	9	0.289	0.009	0	17	0.109	0.007	0	6	0.181	0.015	0	20	0.103	0.006	0	2	0.155	0.011	0	10	0.121	0.006	0	12	0.144	0.009	0	6	0.152	0.010	0	10	0.398	0.010	0	27	0.105	0.005	0	34	0.110	0.004	0	0	0.314	0.040	0	18	0.205	0.008	0	11	0.098	0.006	0	5	0.161	0.014	0	7	0.126	0.010	0	17	0.104	0.006	0	1	0.216	0.020	0	58	0.142	0.004	0	6	0.146	0.008	0	4	0.138	0.009	0	2	0.200	0.021
chrIII	149037	A	T	1	1	0.208	0.017	0	17	0.112	0.007	0	15	0.133	0.007	0	11	0.124	0.007	0	33	0.081	0.004	0	2	0.336	0.026	0	10	0.141	0.008	1	20	0.111	0.007	0	42	0.100	0.005	2	7	0.181	0.013	2	12	0.288	0.009	0	22	0.109	0.007	0	8	0.182	0.015	0	26	0.103	0.006	0	8	0.155	0.011	0	17	0.121	0.006	0	17	0.144	0.009	0	9	0.153	0.010	5	13	0.397	0.010	0	30	0.105	0.005	0	41	0.109	0.004	1	0	0.314	0.040	0	18	0.204	0.008	0	18	0.098	0.006	0	9	0.162	0.014	0	6	0.126	0.010	0	23	0.104	0.006	0	0	0.216	0.020	2	63	0.142	0.004	0	7	0.146	0.008	0	9	0.138	0.009	0	4	0.200	0.021
chrIII	149347	A	G	0	2	0.207	0.017	0	10	0.113	0.007	0	18	0.131	0.007	0	19	0.123	0.007	0	29	0.082	0.004	0	2	0.335	0.026	0	17	0.143	0.009	0	11	0.112	0.007	0	40	0.099	0.005	0	8	0.182	0.013	11	10	0.290	0.009	0	19	0.108	0.007	0	12	0.180	0.015	1	15	0.102	0.006	0	14	0.155	0.011	0	31	0.119	0.006	0	9	0.143	0.009	0	7	0.150	0.010	5	8	0.395	0.010	0	30	0.102	0.005	0	43	0.109	0.004	0	2	0.314	0.040	2	13	0.204	0.008	0	21	0.097	0.006	0	9	0.162	0.014	0	7	0.128	0.010	0	19	0.104	0.006	0	1	0.216	0.020	2	41	0.141	0.004	0	6	0.147	0.008	0	6	0.136	0.009	0	7	0.198	0.022
chrIII	149358	G	C	0	2	0.207	0.017	0	9	0.113	0.007	0	17	0.131	0.007	0	16	0.123	0.007	0	24	0.081	0.004	0	2	0.335	0.026	0	12	0.143	0.009	0	11	0.112	0.007	0	35	0.099	0.005	0	8	0.180	0.012	11	10	0.291	0.009	0	16	0.109	0.007	0	11	0.180	0.015	1	14	0.102	0.006	0	12	0.155	0.011	0	27	0.119	0.006	0	8	0.143	0.009	0	5	0.150	0.010	5	7	0.395	0.010	0	28	0.102	0.005	0	37	0.109	0.004	0	2	0.314	0.040	1	11	0.204	0.008	0	18	0.097	0.006	0	7	0.163	0.014	0	6	0.128	0.010	0	17	0.104	0.006	0	1	0.216	0.020	2	38	0.141	0.004	0	5	0.147	0.008	0	6	0.136	0.009	0	4	0.198	0.022
chrIII	149510	T	G	0	0	0.207	0.017	0	2	0.113	0.007	0	1	0.130	0.007	0	0	0.123	0.007	0	2	0.081	0.004	1	0	0.335	0.025	0	0	0.142	0.009	2	1	0.112	0.007	0	0	0.099	0.005	0	0	0.180	0.012	8	0	0.290	0.009	0	1	0.109	0.007	0	0	0.180	0.015	0	0	0.102	0.006	0	0	0.155	0.011	0	1	0.119	0.006	0	2	0.143	0.009	0	0	0.151	0.010	5	3	0.395	0.010	0	4	0.102	0.005	0	1	0.108	0.004	0	0	0.318	0.040	0	1	0.204	0.008	0	0	0.097	0.006	0	1	0.164	0.014	0	1	0.129	0.010	0	0	0.104	0.006	0	0	0.215	0.020	0	0	0.141	0.004	0	3	0.147	0.008	0	0	0.136	0.009	0	0	0.198	0.022
chrIII	149523	C	A	0	3	0.207	0.017	0	15	0.113	0.007	0	5	0.130	0.007	0	11	0.123	0.007	0	14	0.081	0.004	1	0	0.335	0.025	0	6	0.142	0.009	2	7	0.112	0.007	0	11	0.099	0.005	0	3	0.180	0.012	6	8	0.290	0.009	0	8	0.109	0.007	0	0	0.180	0.015	0	1	0.102	0.006	0	4	0.155	0.011	0	7	0.119	0.006	1	14	0.143	0.009	0	5	0.151	0.010	5	12	0.395	0.010	0	15	0.102	0.005	0	20	0.108	0.004	0	2	0.318	0.040	0	4	0.204	0.008	0	7	0.097	0.006	0	3	0.164	0.014	0	9	0.129	0.010	0	9	0.104	0.006	0	1	0.215	0.020	0	27	0.141	0.004	0	10	0.147	0.008	0	1	0.136	0.009	0	1	0.198	0.022
chrIII	149544	C	T	0	8	0.207	0.017	2	16	0.113	0.007	2	7	0.130	0.007	0	15	0.123	0.007	0	16	0.081	0.004	3	0	0.335	0.025	0	7	0.142	0.009	2	9	0.112	0.007	0	14	0.099	0.005	0	4	0.180	0.012	5	9	0.290	0.009	0	11	0.109	0.007	0	2	0.180	0.015	0	1	0.102	0.006	0	10	0.155	0.011	0	7	0.119	0.006	2	14	0.143	0.009	0	5	0.151	0.010	3	12	0.395	0.010	0	23	0.102	0.005	0	24	0.108	0.004	0	2	0.318	0.040	0	5	0.204	0.008	0	8	0.097	0.006	0	4	0.164	0.014	0	10	0.129	0.010	0	13	0.104	0.006	0	1	0.215	0.020	2	36	0.141	0.004	2	15	0.147	0.008	0	1	0.136	0.009	0	2	0.198	0.022
chrIII	149565	G	A	3	8	0.207	0.017	5	17	0.112	0.007	5	7	0.131	0.007	4	15	0.123	0.007	11	16	0.081	0.004	4	0	0.335	0.025	4	7	0.142	0.009	13	9	0.113	0.007	11	12	0.099	0.005	2	4	0.182	0.013	5	9	0.288	0.009	4	11	0.109	0.007	0	2	0.179	0.015	3	1	0.101	0.006	5	8	0.155	0.011	6	7	0.119	0.006	3	13	0.143	0.009	3	4	0.150	0.010	4	12	0.395	0.010	9	21	0.102	0.005	14	23	0.108	0.004	0	2	0.318	0.040	2	5	0.204	0.008	8	6	0.097	0.006	0	4	0.164	0.014	4	11	0.129	0.010	8	12	0.104	0.006	3	1	0.213	0.020	27	36	0.141	0.004	8	15	0.147	0.008	4	1	0.136	0.009	2	2	0.196	0.022
chrIII	149607	A	G	0	3	0.207	0.017	0	5	0.112	0.007	0	5	0.131	0.007	0	4	0.123	0.007	0	11	0.081	0.004	0	3	0.335	0.025	0	4	0.142	0.009	0	10	0.113	0.007	0	11	0.099	0.005	0	2	0.182	0.013	2	2	0.288	0.009	0	4	0.109	0.007	0	0	0.179	0.015	0	3	0.101	0.006	0	5	0.155	0.011	0	6	0.119	0.006	0	3	0.143	0.009	0	3	0.150	0.010	0	1	0.395	0.010	0	9	0.102	0.005	0	14	0.108	0.004	0	0	0.318	0.040	0	2	0.204	0.008	0	8	0.097	0.006	0	0	0.164	0.014	0	4	0.129	0.010	0	8	0.104	0.006	0	3	0.213	0.020	0	27	0.141	0.004	0	8	0.147	0.008	0	4	0.136	0.009	0	2	0.196	0.022
chrIII	149613	A	G	0	3	0.207	0.017	0	5	0.112	0.007	0	4	0.131	0.007	0	4	0.123	0.007	0	11	0.081	0.004	0	2	0.335	0.025	0	2	0.142	0.009	0	10	0.113	0.007	0	10	0.099	0.005	0	2	0.182	0.013	2	2	0.288	0.009	0	4	0.109	0.007	0	0	0.179	0.015	0	3	0.101	0.006	0	5	0.155	0.011	0	6	0.119	0.006	0	3	0.143	0.009	0	2	0.150	0.010	0	1	0.395	0.010	0	9	0.102	0.005	0	12	0.108	0.004	0	0	0.318	0.040	0	2	0.204	0.008	0	7	0.097	0.006	0	0	0.164	0.014	0	4	0.129	0.010	0	8	0.104	0.006	0	3	0.213	0.020	0	26	0.141	0.004	0	8	0.147	0.008	0	2	0.136	0.009	0	2	0.196	0.022
chrIII	149614	T	G	0	3	0.207	0.017	0	5	0.112	0.007	0	4	0.131	0.007	0	4	0.123	0.007	0	11	0.081	0.004	0	2	0.335	0.025	0	2	0.142	0.009	0	10	0.113	0.007	0	10	0.099	0.005	0	2	0.182	0.013	2	2	0.288	0.009	0	4	0.109	0.007	0	0	0.179	0.015	0	3	0.101	0.006	0	5	0.155	0.011	0	6	0.119	0.006	0	3	0.143	0.009	0	2	0.150	0.010	0	1	0.395	0.010	0	9	0.102	0.005	0	12	0.108	0.004	0	0	0.318	0.040	0	2	0.204	0.008	0	7	0.097	0.006	0	0	0.164	0.014	0	4	0.129	0.010	0	8	0.104	0.006	0	3	0.213	0.020	0	26	0.141	0.004	0	8	0.147	0.008	0	2	0.136	0.009	0	2	0.196	0.022
chrIII	149642	G	A	0	0	0.207	0.017	0	0	0.112	0.007	0	1	0.131	0.007	0	1	0.123	0.007	0	0	0.081	0.004	0	0	0.335	0.025	0	0	0.142	0.009	0	0	0.113	0.007	0	1	0.099	0.005	0	1	0.182	0.013	0	1	0.288	0.009	0	1	0.109	0.007	0	0	0.179	0.015	0	0	0.101	0.006	0	0	0.155	0.011	0	0	0.119	0.006	0	1	0.143	0.009	0	0	0.150	0.010	2	0	0.395	0.010	0	2	0.102	0.005	0	2	0.108	0.004	0	0	0.318	0.040	0	0	0.204	0.008	0	3	0.097	0.006	0	0	0.164	0.014	0	1	0.129	0.010	0	0	0.104	0.006	0	0	0.213	0.020	0	5	0.141	0.004	0	1	0.147	0.008	0	0	0.136	0.009	0	0	0.196	0.022
chrIII	149831	C	T	0	10	0.206	0.017	0	19	0.112	0.007	0	18	0.131	0.007	0	18	0.122	0.007	0	21	0.081	0.004	0	3	0.335	0.025	0	15	0.142	0.009	0	17	0.113	0.007	0	31	0.099	0.005	0	13	0.181	0.013	8	12	0.289	0.009	0	26	0.110	0.007	0	9	0.179	0.015	0	11	0.102	0.006	0	8	0.155	0.011	0	30	0.118	0.006	0	15	0.142	0.009	0	9	0.150	0.010	5	15	0.396	0.010	1	27	0.101	0.005	0	33	0.107	0.004	0	4	0.318	0.040	0	11	0.205	0.008	0	17	0.098	0.006	0	11	0.164	0.014	0	7	0.128	0.010	0	14	0.103	0.006	0	1	0.214	0.020	2	47	0.140	0.004	0	5	0.146	0.008	0	7	0.137	0.009	0	3	0.196	0.022
chrIII	149890	T	A	0	8	0.206	0.017	0	17	0.112	0.007	0	21	0.131	0.007	0	20	0.122	0.007	1	19	0.081	0.004	0	6	0.335	0.025	0	15	0.142	0.009	0	21	0.113	0.007	0	29	0.099	0.005	0	13	0.181	0.013	9	10	0.289	0.009	0	31	0.110	0.007	0	6	0.179	0.015	0	16	0.102	0.006	0	6	0.155	0.011	0	23	0.118	0.006	0	16	0.142	0.009	0	7	0.150	0.010	6	9	0.396	0.010	0	22	0.101	0.005	0	36	0.107	0.004	0	2	0.318	0.040	0	12	0.205	0.008	0	25	0.098	0.006	0	8	0.164	0.014	0	9	0.128	0.010	0	12	0.103	0.006	0	0	0.214	0.020	1	49	0.140	0.004	0	12	0.146	0.008	0	7	0.137	0.009	0	7	0.196	0.022
chrIII	149901	A	G	0	9	0.206	0.017	0	17	0.112	0.007	0	21	0.131	0.007	0	22	0.122	0.007	0	22	0.081	0.004	0	7	0.335	0.025	0	15	0.142	0.009	0	21	0.113	0.007	0	27	0.099	0.005	0	13	0.181	0.013	9	10	0.289	0.009	0	29	0.110	0.007	0	6	0.179	0.015	0	16	0.102	0.006	0	8	0.155	0.011	0	26	0.118	0.006	0	18	0.142	0.009	0	6	0.150	0.010	6	10	0.396	0.010	0	24	0.101	0.005	0	36	0.107	0.004	0	2	0.318	0.040	0	14	0.205	0.008	0	27	0.098	0.006	0	9	0.164	0.014	0	10	0.128	0.010	0	16	0.103	0.006	0	1	0.214	0.020	1	47	0.140	0.004	0	13	0.146	0.008	0	8	0.137	0.009	0	9	0.196	0.022
chrIII	150006	C	T	0	3	0.206	0.017	0	10	0.112	0.007	0	22	0.131	0.007	0	15	0.122	0.007	1	21	0.081	0.004	0	2	0.335	0.025	0	3	0.142	0.009	0	16	0.113	0.007	0	40	0.099	0.005	0	3	0.181	0.013	3	7	0.289	0.009	0	9	0.110	0.007	0	7	0.179	0.015	0	18	0.102	0.006	0	11	0.155	0.011	0	15	0.118	0.006	0	16	0.142	0.009	0	4	0.150	0.010	5	10	0.396	0.010	0	24	0.101	0.005	0	37	0.107	0.004	0	4	0.318	0.040	0	15	0.205	0.008	0	13	0.098	0.006	0	5	0.164	0.014	0	8	0.128	0.010	0	10	0.103	0.006	0	4	0.214	0.020	0	25	0.139	0.004	0	16	0.146	0.008	0	4	0.137	0.009	0	2	0.196	0.022
chrIII	150045	C	T	0	2	0.206	0.017	0	9	0.112	0.007	0	19	0.131	0.007	0	9	0.122	0.007	1	18	0.081	0.004	0	2	0.335	0.025	0	5	0.142	0.009	1	7	0.113	0.007	0	31	0.099	0.005	0	1	0.181	0.013	1	7	0.289	0.009	0	10	0.110	0.007	0	6	0.179	0.015	0	13	0.102	0.006	0	8	0.155	0.011	0	5	0.118	0.006	0	20	0.142	0.009	0	6	0.150	0.010	7	8	0.396	0.010	0	23	0.101	0.005	0	42	0.107	0.004	0	4	0.318	0.040	0	8	0.205	0.008	0	12	0.098	0.006	1	3	0.164	0.014	0	7	0.128	0.010	0	8	0.103	0.006	0	1	0.214	0.020	0	32	0.139	0.004	1	10	0.146	0.008	0	2	0.137	0.009	0	0	0.196	0.022
chrIII	150129	T	C	0	2	0.206	0.017	0	8	0.112	0.007	0	11	0.131	0.007	0	3	0.122	0.007	0	12	0.081	0.004	0	2	0.335	0.025	0	4	0.142	0.009	2	9	0.113	0.007	0	23	0.099	0.005	0	1	0.181	0.013	3	6	0.289	0.009	0	4	0.110	0.007	0	1	0.179	0.015	0	5	0.102	0.006	2	1	0.155	0.011	0	6	0.118	0.006	0	4	0.142	0.009	0	6	0.150	0.010	7	4	0.396	0.010	2	13	0.101	0.005	0	23	0.107	0.004	0	2	0.318	0.040	0	5	0.205	0.008	0	9	0.098	0.006	0	1	0.164	0.014	0	5	0.128	0.010	0	5	0.103	0.006	0	0	0.214	0.020	0	26	0.139	0.004	1	6	0.146	0.008	0	0	0.137	0.009	0	0	0.196	0.022
chrIII	150161	G	T	0	2	0.206	0.017	0	7	0.112	0.007	0	15	0.131	0.007	0	3	0.121	0.007	0	12	0.080	0.004	0	2	0.335	0.025	0	6	0.143	0.009	1	8	0.112	0.007	0	27	0.099	0.005	0	3	0.181	0.013	4	8	0.288	0.009	0	6	0.110	0.006	0	1	0.177	0.014	0	7	0.101	0.006	2	2	0.155	0.011	0	4	0.118	0.006	0	3	0.142	0.009	0	5	0.150	0.010	6	6	0.396	0.010	2	17	0.101	0.005	0	23	0.106	0.004	0	2	0.312	0.038	0	5	0.206	0.008	0	9	0.097	0.006	0	1	0.164	0.014	0	4	0.128	0.010	1	3	0.103	0.006	0	0	0.214	0.020	0	30	0.138	0.004	1	8	0.146	0.008	0	0	0.135	0.009	0	0	0.196	0.022
chrIII	150170	C	T	0	2	0.206	0.017	0	8	0.112	0.007	0	15	0.131	0.007	0	3	0.121	0.007	1	10	0.080	0.004	0	2	0.335	0.025	0	6	0.143	0.009	1	8	0.112	0.007	0	25	0.099	0.005	0	3	0.181	0.013	4	9	0.288	0.009	0	8	0.110	0.006	0	1	0.177	0.014	1	8	0.101	0.006	2	2	0.155	0.011	0	5	0.118	0.006	0	2	0.142	0.009	0	5	0.150	0.010	6	7	0.396	0.010	2	17	0.101	0.005	0	23	0.106	0.004	0	2	0.312	0.038	0	5	0.206	0.008	0	10	0.097	0.006	0	1	0.164	0.014	0	4	0.128	0.010	0	5	0.103	0.006	0	0	0.214	0.020	0	26	0.138	0.004	1	9	0.146	0.008	0	0	0.135	0.009	0	0	0.196	0.022
chrIII	150179	T	A	0	2	0.206	0.017	0	8	0.112	0.007	0	14	0.131	0.007	0	3	0.121	0.007	0	10	0.080	0.004	0	2	0.335	0.025	0	5	0.143	0.009	1	7	0.112	0.007	0	22	0.099	0.005	0	3	0.181	0.013	1	12	0.288	0.009	0	7	0.110	0.006	0	0	0.177	0.014	1	7	0.101	0.006	1	2	0.155	0.011	0	4	0.118	0.006	0	1	0.142	0.009	0	4	0.150	0.010	0	13	0.396	0.010	2	13	0.101	0.005	0	21	0.106	0.004	0	2	0.312	0.038	0	5	0.206	0.008	0	7	0.097	0.006	0	0	0.164	0.014	0	4	0.128	0.010	0	5	0.103	0.006	0	0	0.214	0.020	0	21	0.138	0.004	1	6	0.146	0.008	0	0	0.135	0.009	0	0	0.196	0.022
chrIII	150203	C	T	0	2	0.206	0.017	0	6	0.112	0.007	0	13	0.131	0.007	0	2	0.121	0.007	0	12	0.080	0.004	0	1	0.335	0.025	0	5	0.143	0.009	1	5	0.112	0.007	0	19	0.099	0.005	0	3	0.181	0.013	6	8	0.288	0.009	0	6	0.110	0.006	0	0	0.177	0.014	2	7	0.101	0.006	1	1	0.155	0.011	0	4	0.118	0.006	0	0	0.142	0.009	0	3	0.150	0.010	3	7	0.396	0.010	2	15	0.101	0.005	0	26	0.106	0.004	0	0	0.312	0.038	0	5	0.206	0.008	0	7	0.097	0.006	0	0	0.164	0.014	0	3	0.128	0.010	0	5	0.103	0.006	0	0	0.214	0.020	0	18	0.138	0.004	1	5	0.146	0.008	0	0	0.135	0.009	0	0	0.196	0.022
chrIII	150300	G	A	0	0	0.206	0.017	0	2	0.112	0.007	0	2	0.131	0.007	0	1	0.121	0.007	0	3	0.080	0.004	0	1	0.335	0.025	0	2	0.143	0.009	0	2	0.112	0.007	0	3	0.099	0.005	0	0	0.181	0.013	0	0	0.288	0.009	0	6	0.110	0.006	0	1	0.177	0.014	0	2	0.101	0.006	0	3	0.155	0.011	0	6	0.118	0.006	0	2	0.142	0.009	0	2	0.150	0.010	1	3	0.396	0.010	0	4	0.101	0.005	0	6	0.106	0.004	0	1	0.312	0.038	0	2	0.206	0.008	0	1	0.097	0.006	0	0	0.164	0.014	0	0	0.128	0.010	0	7	0.103	0.006	0	0	0.214	0.020	0	6	0.138	0.004	0	5	0.146	0.008	0	0	0.135	0.009	0	0	0.196	0.022
chrIII	150321	T	C	0	0	0.206	0.017	0	2	0.112	0.007	0	2	0.131	0.007	0	1	0.121	0.007	0	4	0.080	0.004	0	2	0.335	0.025	0	1	0.143	0.009	0	2	0.112	0.007	0	3	0.099	0.005	0	0	0.181	0.013	0	1	0.288	0.009	0	5	0.110	0.006	0	1	0.177	0.014	0	3	0.101	0.006	0	4	0.155	0.011	0	5	0.118	0.006	0	4	0.142	0.009	0	3	0.150	0.010	1	4	0.396	0.010	0	3	0.101	0.005	0	15	0.106	0.004	0	2	0.312	0.038	0	2	0.206	0.008	0	2	0.097	0.006	0	2	0.164	0.014	0	1	0.128	0.010	0	5	0.103	0.006	0	0	0.214	0.020	0	16	0.138	0.004	0	3	0.146	0.008	0	1	0.135	0.009	0	0	0.196	0.022
chrIII	150478	C	T	0	5	0.205	0.017	0	13	0.111	0.007	0	7	0.132	0.007	2	8	0.120	0.007	0	20	0.080	0.004	0	4	0.335	0.025	0	12	0.144	0.009	0	11	0.111	0.007	0	17	0.098	0.005	0	6	0.182	0.013	2	5	0.287	0.009	0	10	0.109	0.007	0	5	0.174	0.014	0	9	0.102	0.006	0	11	0.156	0.011	0	13	0.118	0.006	0	7	0.142	0.009	0	5	0.150	0.010	4	8	0.396	0.010	0	11	0.100	0.005	0	24	0.106	0.004	0	4	0.312	0.038	0	11	0.205	0.008	0	9	0.097	0.006	0	4	0.163	0.014	0	7	0.128	0.010	0	6	0.102	0.006	0	0	0.214	0.020	0	30	0.138	0.004	2	13	0.145	0.008	0	5	0.136	0.009	0	1	0.199	0.022
chrIII	150520	C	A	0	6	0.208	0.017	0	14	0.111	0.007	0	8	0.132	0.007	2	9	0.119	0.007	0	26	0.079	0.004	0	5	0.333	0.025	0	8	0.144	0.009	0	12	0.113	0.007	0	22	0.098	0.005	0	2	0.180	0.012	0	4	0.285	0.009	0	13	0.110	0.006	0	6	0.172	0.014	0	10	0.101	0.006	0	10	0.156	0.011	0	18	0.118	0.006	0	10	0.140	0.009	0	11	0.150	0.010	5	9	0.396	0.010	0	11	0.100	0.005	0	27	0.105	0.004	0	3	0.312	0.038	0	11	0.204	0.008	0	9	0.096	0.006	0	5	0.163	0.014	0	7	0.127	0.010	0	10	0.102	0.006	2	0	0.213	0.020	0	29	0.137	0.004	2	13	0.144	0.008	0	6	0.137	0.009	0	1	0.199	0.022
chrIII	150586	A	G	0	6	0.208	0.017	0	10	0.111	0.007	0	7	0.132	0.007	0	17	0.119	0.007	0	24	0.079	0.004	0	2	0.333	0.025	0	2	0.144	0.009	0	13	0.113	0.007	0	18	0.098	0.005	0	2	0.180	0.012	2	3	0.285	0.009	0	9	0.110	0.006	0	1	0.172	0.014	0	15	0.101	0.006	0	4	0.156	0.011	0	16	0.118	0.006	0	17	0.140	0.009	0	12	0.150	0.010	3	9	0.394	0.010	0	16	0.100	0.005	0	28	0.105	0.004	0	1	0.312	0.038	0	12	0.204	0.008	0	6	0.096	0.006	0	6	0.163	0.014	0	7	0.127	0.010	0	20	0.102	0.006	2	3	0.213	0.020	0	39	0.137	0.004	0	14	0.144	0.008	0	6	0.137	0.009	0	2	0.199	0.022
chrIII	150619	G	T	0	3	0.208	0.017	0	8	0.111	0.007	0	8	0.132	0.007	0	13	0.119	0.007	0	20	0.079	0.004	0	0	0.333	0.025	0	0	0.144	0.009	0	11	0.113	0.007	0	23	0.098	0.005	0	2	0.180	0.012	3	4	0.285	0.009	0	7	0.110	0.006	0	1	0.172	0.014	0	12	0.101	0.006	0	4	0.156	0.011	0	14	0.118	0.006	0	20	0.140	0.009	0	14	0.150	0.010	2	9	0.394	0.010	0	23	0.100	0.005	0	31	0.105	0.004	0	2	0.312	0.038	0	10	0.204	0.008	0	12	0.096	0.006	0	7	0.163	0.014	0	8	0.127	0.010	0	19	0.102	0.006	2	4	0.213	0.020	0	47	0.137	0.004	0	10	0.144	0.008	0	6	0.137	0.009	0	1	0.199	0.022
chrIII	150823	T	C	0	6	0.208	0.017	0	11	0.111	0.007	0	7	0.132	0.007	0	20	0.119	0.007	2	52	0.079	0.004	0	1	0.333	0.025	1	6	0.144	0.009	0	16	0.113	0.007	0	35	0.098	0.005	0	5	0.180	0.012	2	9	0.285	0.009	0	21	0.110	0.006	0	8	0.172	0.014	0	19	0.101	0.006	0	6	0.156	0.011	2	23	0.118	0.006	0	12	0.140	0.009	0	10	0.150	0.010	4	8	0.394	0.010	0	22	0.100	0.005	1	55	0.105	0.004	0	0	0.312	0.038	0	22	0.204	0.008	0	14	0.096	0.006	1	11	0.163	0.014	0	5	0.127	0.010	0	19	0.102	0.006	0	4	0.213	0.020	0	53	0.137	0.004	0	19	0.144	0.008	0	4	0.137	0.009	0	5	0.199	0.022
chrIII	150868	T	A	0	5	0.208	0.017	0	15	0.111	0.007	0	14	0.132	0.007	0	31	0.119	0.007	2	66	0.079	0.004	0	2	0.333	0.025	2	13	0.144	0.009	0	27	0.113	0.007	0	49	0.098	0.005	0	6	0.180	0.012	5	16	0.285	0.009	0	35	0.110	0.006	0	13	0.172	0.014	0	29	0.101	0.006	0	17	0.156	0.011	2	39	0.118	0.006	0	22	0.140	0.009	0	15	0.150	0.010	12	15	0.394	0.010	0	33	0.100	0.005	2	81	0.105	0.004	0	2	0.312	0.038	0	13	0.204	0.008	0	9	0.096	0.006	2	15	0.163	0.014	0	9	0.127	0.010	0	21	0.102	0.006	0	11	0.213	0.020	0	80	0.137	0.004	1	35	0.144	0.008	0	18	0.137	0.009	0	6	0.199	0.022
chrIII	150992	T	C	0	5	0.208	0.017	0	33	0.111	0.007	0	15	0.132	0.007	0	34	0.119	0.007	1	66	0.079	0.004	0	3	0.333	0.025	1	24	0.144	0.009	0	32	0.113	0.007	0	78	0.098	0.005	0	8	0.180	0.012	5	17	0.285	0.009	0	47	0.110	0.006	0	13	0.172	0.014	0	28	0.101	0.006	0	17	0.156	0.011	0	42	0.118	0.006	0	20	0.140	0.009	0	10	0.150	0.010	9	20	0.394	0.010	2	45	0.100	0.005	1	83	0.105	0.004	0	7	0.312	0.038	1	26	0.204	0.008	0	22	0.096	0.006	1	11	0.163	0.014	0	17	0.127	0.010	0	23	0.102	0.006	0	13	0.213	0.020	0	96	0.137	0.004	6	36	0.144	0.008	0	18	0.137	0.009	0	13	0.199	0.022
chrIII	151161	T	G	0	7	0.208	0.017	0	15	0.111	0.007	0	23	0.132	0.007	0	35	0.118	0.007	0	34	0.079	0.004	0	6	0.336	0.025	0	13	0.144	0.009	0	20	0.112	0.007	0	48	0.097	0.005	0	6	0.180	0.012	8	17	0.286	0.009	0	27	0.109	0.006	0	13	0.169	0.014	2	33	0.100	0.006	0	11	0.156	0.011	0	42	0.117	0.006	0	26	0.140	0.009	0	11	0.149	0.010	1	13	0.393	0.010	0	47	0.099	0.005	0	80	0.105	0.004	0	2	0.307	0.037	0	20	0.203	0.008	0	23	0.096	0.006	0	7	0.164	0.014	0	10	0.127	0.010	0	37	0.102	0.006	1	5	0.213	0.020	0	92	0.137	0.004	0	25	0.143	0.008	0	15	0.135	0.009	0	8	0.199	0.022
chrIII	151242	G	A	0	9	0.208	0.017	0	9	0.111	0.007	0	18	0.132	0.007	0	24	0.118	0.007	1	30	0.079	0.004	0	7	0.336	0.025	0	12	0.144	0.009	0	18	0.112	0.007	0	42	0.097	0.005	0	4	0.180	0.012	7	13	0.286	0.009	0	17	0.109	0.006	1	7	0.169	0.014	1	26	0.100	0.006	0	6	0.156	0.011	0	31	0.117	0.006	0	25	0.140	0.009	0	9	0.149	0.010	1	11	0.393	0.010	0	37	0.099	0.005	0	60	0.105	0.004	0	0	0.307	0.037	3	23	0.203	0.008	0	15	0.096	0.006	0	9	0.164	0.014	0	7	0.127	0.010	0	30	0.102	0.006	1	7	0.213	0.020	0	61	0.137	0.004	0	20	0.143	0.008	0	13	0.135	0.009	0	3	0.199	0.022
chrIII	151259	T	C	0	8	0.208	0.017	0	6	0.111	0.007	0	16	0.132	0.007	0	18	0.118	0.007	0	29	0.079	0.004	0	6	0.336	0.025	0	11	0.144	0.009	0	18	0.112	0.007	0	36	0.097	0.005	0	4	0.180	0.012	6	10	0.286	0.009	0	16	0.109	0.006	1	6	0.169	0.014	0	20	0.100	0.006	0	6	0.156	0.011	0	25	0.117	0.006	0	23	0.140	0.009	0	10	0.149	0.010	2	5	0.393	0.010	0	34	0.099	0.005	0	48	0.105	0.004	0	0	0.307	0.037	3	24	0.203	0.008	0	14	0.096	0.006	0	4	0.164	0.014	0	7	0.127	0.010	0	20	0.102	0.006	1	4	0.213	0.020	0	58	0.137	0.004	0	17	0.143	0.008	0	9	0.135	0.009	0	0	0.199	0.022
chrIII	151367	T	C	0	4	0.207	0.017	0	4	0.111	0.007	0	8	0.130	0.007	0	9	0.119	0.007	0	22	0.078	0.004	0	1	0.337	0.024	0	12	0.143	0.009	0	10	0.111	0.007	0	17	0.097	0.005	0	2	0.179	0.012	0	5	0.286	0.009	0	14	0.110	0.006	3	10	0.167	0.014	0	8	0.100	0.006	0	7	0.154	0.011	0	17	0.116	0.006	0	15	0.140	0.008	0	9	0.149	0.010	1	1	0.393	0.010	0	23	0.098	0.005	0	39	0.104	0.004	0	1	0.303	0.038	0	6	0.203	0.008	0	18	0.096	0.006	0	7	0.165	0.014	0	9	0.128	0.010	0	16	0.102	0.006	0	2	0.213	0.020	0	26	0.136	0.004	0	7	0.141	0.007	0	9	0.133	0.009	0	2	0.199	0.022
chrIII	151372	A	T	0	4	0.207	0.017	0	4	0.111	0.007	0	8	0.130	0.007	0	9	0.119	0.007	0	22	0.078	0.004	0	1	0.337	0.024	0	11	0.143	0.009	0	10	0.111	0.007	0	17	0.097	0.005	0	2	0.179	0.012	0	5	0.286	0.009	0	14	0.110	0.006	3	10	0.167	0.014	0	8	0.100	0.006	0	7	0.154	0.011	0	17	0.116	0.006	0	15	0.140	0.008	0	9	0.149	0.010	1	1	0.393	0.010	0	21	0.098	0.005	0	39	0.104	0.004	0	1	0.303	0.038	0	6	0.203	0.008	0	17	0.096	0.006	0	7	0.165	0.014	0	9	0.128	0.010	0	16	0.102	0.006	0	2	0.213	0.020	0	25	0.136	0.004	0	7	0.141	0.007	0	9	0.133	0.009	0	2	0.199	0.022
chrIII	151378	G	C	0	2	0.207	0.017	0	3	0.111	0.007	0	5	0.130	0.007	0	4	0.119	0.007	0	17	0.078	0.004	0	1	0.337	0.024	0	9	0.143	0.009	0	5	0.111	0.007	0	14	0.097	0.005	0	1	0.179	0.012	0	4	0.286	0.009	0	11	0.110	0.006	2	7	0.167	0.014	0	4	0.100	0.006	0	3	0.154	0.011	0	15	0.116	0.006	0	12	0.140	0.008	0	9	0.149	0.010	1	1	0.393	0.010	0	17	0.098	0.005	0	29	0.104	0.004	0	1	0.303	0.038	0	3	0.203	0.008	0	10	0.096	0.006	0	4	0.165	0.014	0	7	0.128	0.010	0	12	0.102	0.006	0	1	0.213	0.020	0	18	0.136	0.004	0	6	0.141	0.007	0	5	0.133	0.009	0	1	0.199	0.022
chrIII	151385	A	C	0	2	0.207	0.017	0	3	0.111	0.007	0	5	0.130	0.007	0	3	0.119	0.007	0	14	0.078	0.004	0	0	0.337	0.024	0	8	0.143	0.009	0	4	0.111	0.007	0	12	0.097	0.005	0	1	0.179	0.012	0	4	0.286	0.009	0	8	0.110	0.006	2	7	0.167	0.014	0	3	0.100	0.006	0	2	0.154	0.011	0	13	0.116	0.006	0	10	0.140	0.008	0	8	0.149	0.010	1	1	0.393	0.010	0	15	0.098	0.005	0	27	0.104	0.004	0	1	0.303	0.038	0	1	0.203	0.008	0	8	0.096	0.006	0	3	0.165	0.014	0	7	0.128	0.010	0	11	0.102	0.006	0	0	0.213	0.020	0	17	0.136	0.004	0	5	0.141	0.007	0	3	0.133	0.009	0	0	0.199	0.022
chrIII	151391	C	T	0	2	0.207	0.017	0	5	0.111	0.007	0	8	0.130	0.007	0	7	0.118	0.007	0	18	0.077	0.004	0	0	0.336	0.024	0	9	0.143	0.009	0	7	0.111	0.007	0	13	0.097	0.005	0	1	0.180	0.012	0	5	0.286	0.009	0	9	0.109	0.006	0	8	0.168	0.014	0	6	0.099	0.006	0	5	0.154	0.011	0	21	0.116	0.006	0	14	0.139	0.008	0	12	0.149	0.010	3	1	0.392	0.010	0	26	0.098	0.005	0	35	0.104	0.004	0	1	0.299	0.038	0	2	0.203	0.008	0	10	0.095	0.006	0	3	0.168	0.015	0	8	0.128	0.010	0	13	0.102	0.006	0	0	0.213	0.020	0	26	0.136	0.004	0	10	0.142	0.007	0	5	0.133	0.009	0	0	0.199	0.022
chrIII	151469	T	C	0	1	0.206	0.017	0	7	0.112	0.007	0	8	0.130	0.007	0	7	0.118	0.007	0	19	0.077	0.004	0	1	0.338	0.025	0	8	0.143	0.009	0	5	0.110	0.007	0	10	0.097	0.005	0	1	0.180	0.012	1	6	0.284	0.009	0	7	0.109	0.006	1	4	0.168	0.014	0	11	0.099	0.006	0	5	0.155	0.011	0	15	0.116	0.006	0	7	0.139	0.009	0	7	0.148	0.010	2	3	0.391	0.010	0	23	0.098	0.005	0	26	0.104	0.004	0	1	0.299	0.038	0	5	0.203	0.008	0	8	0.095	0.006	0	1	0.168	0.015	0	5	0.128	0.010	0	7	0.102	0.006	1	0	0.213	0.020	0	21	0.137	0.004	0	8	0.141	0.007	0	5	0.134	0.009	0	3	0.199	0.022
chrIII	151509	C	T	0	1	0.205	0.017	0	13	0.112	0.007	0	15	0.130	0.007	0	8	0.118	0.007	0	17	0.077	0.004	0	2	0.336	0.025	0	4	0.143	0.009	0	12	0.110	0.007	0	20	0.097	0.005	0	5	0.180	0.012	1	10	0.284	0.009	0	10	0.110	0.006	1	4	0.169	0.014	0	14	0.099	0.006	0	2	0.155	0.011	0	14	0.116	0.006	0	2	0.140	0.009	0	5	0.148	0.010	0	1	0.391	0.010	0	21	0.098	0.005	0	27	0.104	0.004	0	1	0.299	0.038	0	9	0.204	0.008	0	3	0.095	0.006	0	3	0.169	0.015	0	5	0.128	0.010	0	9	0.102	0.006	1	1	0.213	0.020	0	43	0.135	0.004	0	7	0.141	0.007	0	6	0.134	0.009	0	0	0.199	0.022
chrIII	151629	G	A	1	2	0.205	0.017	3	7	0.113	0.007	1	2	0.129	0.007	0	7	0.118	0.007	1	10	0.078	0.004	0	2	0.336	0.025	1	3	0.142	0.009	2	4	0.109	0.007	2	8	0.096	0.005	0	1	0.180	0.012	3	8	0.285	0.009	1	6	0.110	0.006	1	0	0.169	0.014	1	5	0.099	0.006	1	0	0.154	0.011	3	9	0.115	0.006	0	2	0.140	0.009	0	2	0.148	0.010	4	8	0.391	0.010	4	12	0.099	0.005	8	32	0.104	0.004	0	0	0.299	0.038	2	4	0.203	0.008	1	6	0.095	0.006	0	2	0.169	0.015	0	2	0.128	0.010	3	1	0.102	0.006	0	0	0.213	0.020	5	21	0.135	0.004	1	4	0.141	0.007	0	0	0.134	0.009	0	0	0.199	0.022
chrIII	151757	C	T	1	6	0.205	0.017	7	17	0.112	0.007	3	19	0.129	0.007	2	13	0.118	0.007	5	25	0.077	0.004	2	0	0.336	0.025	4	7	0.142	0.009	4	6	0.109	0.007	6	26	0.096	0.005	0	1	0.180	0.012	7	15	0.285	0.009	7	18	0.110	0.006	5	3	0.169	0.014	3	10	0.099	0.006	3	5	0.154	0.011	4	15	0.115	0.006	2	9	0.140	0.009	3	4	0.148	0.010	12	7	0.391	0.010	7	19	0.099	0.005	15	35	0.104	0.004	0	0	0.299	0.038	10	1	0.203	0.008	5	11	0.095	0.006	1	2	0.169	0.015	0	7	0.128	0.010	12	13	0.102	0.006	1	0	0.213	0.020	11	27	0.135	0.004	5	16	0.141	0.007	0	5	0.134	0.009	4	0	0.199	0.022
chrIII	151761	G	A	1	6	0.205	0.017	7	17	0.112	0.007	3	19	0.129	0.007	2	13	0.118	0.007	5	25	0.077	0.004	2	0	0.336	0.025	4	7	0.142	0.009	4	6	0.109	0.007	6	26	0.096	0.005	0	1	0.180	0.012	7	15	0.285	0.009	7	18	0.110	0.006	5	3	0.169	0.014	3	10	0.099	0.006	3	5	0.154	0.011	4	15	0.115	0.006	2	9	0.140	0.009	3	4	0.148	0.010	12	7	0.391	0.010	7	19	0.099	0.005	15	35	0.104	0.004	0	0	0.299	0.038	10	1	0.203	0.008	5	11	0.095	0.006	1	2	0.169	0.015	0	7	0.128	0.010	12	13	0.102	0.006	1	0	0.213	0.020	11	27	0.135	0.004	5	16	0.141	0.007	0	5	0.134	0.009	4	0	0.199	0.022
chrIII	151809	T	C	5	12	0.205	0.017	1	24	0.112	0.007	5	23	0.129	0.007	3	25	0.118	0.007	3	39	0.077	0.004	5	6	0.336	0.025	0	15	0.142	0.009	0	19	0.109	0.007	2	56	0.096	0.005	0	5	0.180	0.012	5	15	0.285	0.009	2	38	0.110	0.006	0	10	0.169	0.014	2	23	0.099	0.006	1	8	0.154	0.011	1	24	0.115	0.006	1	29	0.140	0.009	0	12	0.148	0.010	7	15	0.391	0.010	4	40	0.099	0.005	8	59	0.104	0.004	2	1	0.299	0.038	4	9	0.203	0.008	4	15	0.095	0.006	1	6	0.169	0.015	2	10	0.128	0.010	5	24	0.102	0.006	0	8	0.213	0.020	5	62	0.135	0.004	2	24	0.141	0.007	0	15	0.134	0.009	2	4	0.199	0.022
chrIII	151925	G	A	2	2	0.205	0.017	0	11	0.112	0.007	1	14	0.129	0.007	2	7	0.118	0.007	2	7	0.077	0.004	2	0	0.336	0.025	0	6	0.142	0.009	1	4	0.109	0.007	1	27	0.096	0.005	0	4	0.180	0.012	7	10	0.285	0.009	6	7	0.110	0.006	1	1	0.169	0.014	5	7	0.099	0.006	0	5	0.154	0.011	2	11	0.115	0.006	2	11	0.139	0.009	0	10	0.148	0.010	8	3	0.391	0.010	6	8	0.098	0.005	5	31	0.104	0.004	0	0	0.299	0.038	3	5	0.204	0.008	3	9	0.095	0.006	0	3	0.169	0.015	1	5	0.128	0.010	5	13	0.102	0.006	0	1	0.213	0.020	5	40	0.135	0.004	5	10	0.141	0.007	1	9	0.134	0.009	0	1	0.199	0.022
chrIII	152125	A	G	0	1	0.205	0.017	1	6	0.111	0.007	0	12	0.130	0.007	2	20	0.118	0.007	0	17	0.077	0.004	0	0	0.334	0.025	0	9	0.143	0.009	0	17	0.108	0.007	3	14	0.094	0.005	1	5	0.180	0.012	3	2	0.285	0.009	0	14	0.110	0.006	0	8	0.167	0.014	0	15	0.100	0.006	0	1	0.152	0.011	2	12	0.114	0.006	0	8	0.139	0.009	0	4	0.149	0.010	3	4	0.391	0.010	4	21	0.098	0.005	5	35	0.104	0.004	2	0	0.304	0.039	1	9	0.201	0.008	0	12	0.095	0.006	0	2	0.171	0.015	0	9	0.128	0.010	5	7	0.103	0.006	1	5	0.209	0.020	12	47	0.135	0.004	0	7	0.142	0.007	0	6	0.134	0.009	0	2	0.201	0.023
chrIII	152240	A	C	2	0	0.205	0.017	0	15	0.111	0.007	2	12	0.130	0.007	1	20	0.118	0.007	0	23	0.076	0.004	0	1	0.334	0.025	2	11	0.143	0.009	0	18	0.108	0.007	2	24	0.094	0.005	3	9	0.180	0.012	8	10	0.285	0.009	0	14	0.110	0.006	0	9	0.166	0.014	1	23	0.100	0.006	0	4	0.152	0.011	4	17	0.114	0.006	3	12	0.139	0.009	0	13	0.149	0.010	3	8	0.391	0.010	3	31	0.098	0.005	4	36	0.104	0.004	0	0	0.304	0.039	2	10	0.201	0.008	0	20	0.094	0.006	0	7	0.171	0.015	1	9	0.128	0.010	2	21	0.103	0.006	0	2	0.209	0.020	15	63	0.135	0.004	0	14	0.142	0.007	1	13	0.134	0.009	2	6	0.201	0.023
chrIII	152257	G	A	2	0	0.205	0.017	3	16	0.111	0.007	2	14	0.130	0.007	1	20	0.118	0.007	0	23	0.076	0.004	0	1	0.334	0.025	3	7	0.143	0.009	0	15	0.108	0.007	0	27	0.094	0.005	2	9	0.180	0.012	7	12	0.285	0.009	0	17	0.110	0.006	1	6	0.166	0.014	2	25	0.100	0.006	0	6	0.152	0.011	4	19	0.114	0.006	1	12	0.139	0.009	0	14	0.149	0.010	3	9	0.391	0.010	3	34	0.098	0.005	4	36	0.104	0.004	0	0	0.304	0.039	2	9	0.201	0.008	0	18	0.094	0.006	0	7	0.171	0.015	1	8	0.128	0.010	3	19	0.103	0.006	0	2	0.209	0.020	16	65	0.135	0.004	0	15	0.142	0.007	3	12	0.134	0.009	2	7	0.200	0.023
chrIII	152291	T	C	2	4	0.205	0.017	4	23	0.111	0.007	2	17	0.130	0.007	0	22	0.118	0.007	1	33	0.076	0.004	0	2	0.334	0.025	3	9	0.143	0.009	1	16	0.108	0.007	0	41	0.094	0.005	2	7	0.180	0.012	4	13	0.285	0.009	0	24	0.110	0.006	0	5	0.166	0.014	5	29	0.100	0.006	0	11	0.152	0.011	4	25	0.114	0.006	3	25	0.139	0.009	0	15	0.149	0.010	3	17	0.391	0.010	3	38	0.098	0.005	6	55	0.104	0.004	0	3	0.304	0.039	0	13	0.201	0.008	0	17	0.094	0.006	0	8	0.171	0.015	1	8	0.128	0.010	3	16	0.103	0.006	1	4	0.209	0.020	12	65	0.135	0.004	1	16	0.142	0.007	4	11	0.134	0.009	2	8	0.200	0.023
chrIII	152439	T	G	0	8	0.205	0.017	2	18	0.111	0.007	5	27	0.130	0.007	2	29	0.118	0.007	3	35	0.076	0.004	2	4	0.334	0.025	1	18	0.143	0.009	0	22	0.108	0.007	0	50	0.094	0.005	4	12	0.180	0.012	4	23	0.285	0.009	0	28	0.110	0.006	0	9	0.166	0.014	2	33	0.100	0.006	3	16	0.152	0.011	4	31	0.114	0.006	3	13	0.139	0.009	0	10	0.149	0.010	11	10	0.391	0.010	0	41	0.098	0.005	11	32	0.104	0.004	0	6	0.304	0.039	3	16	0.201	0.008	1	34	0.094	0.006	0	14	0.171	0.015	1	16	0.128	0.010	6	28	0.103	0.006	0	11	0.209	0.020	10	71	0.135	0.004	0	20	0.142	0.007	2	23	0.134	0.009	0	3	0.200	0.023
chrIII	152546	A	G	0	9	0.205	0.017	2	17	0.111	0.007	1	15	0.129	0.007	2	20	0.118	0.007	1	36	0.076	0.004	2	2	0.334	0.025	0	18	0.143	0.009	1	18	0.108	0.007	0	40	0.094	0.005	0	8	0.180	0.012	2	24	0.285	0.009	1	15	0.110	0.007	2	17	0.166	0.014	0	25	0.100	0.006	3	9	0.152	0.011	2	27	0.114	0.006	1	17	0.139	0.009	0	15	0.149	0.010	0	26	0.390	0.010	2	43	0.097	0.005	5	41	0.103	0.004	0	2	0.304	0.039	0	10	0.202	0.008	0	43	0.094	0.006	0	11	0.172	0.015	1	14	0.128	0.010	1	21	0.102	0.006	2	2	0.209	0.020	9	70	0.134	0.004	2	16	0.140	0.007	3	13	0.134	0.009	2	5	0.200	0.023
chrIII	152773	A	T	3	8	0.204	0.017	0	17	0.113	0.007	1	17	0.130	0.007	0	19	0.117	0.007	4	50	0.076	0.004	2	5	0.334	0.025	2	11	0.141	0.009	1	21	0.108	0.007	0	32	0.095	0.005	0	5	0.178	0.013	5	16	0.287	0.009	4	25	0.111	0.007	0	7	0.164	0.014	1	12	0.100	0.006	0	7	0.149	0.011	2	29	0.115	0.006	1	10	0.135	0.009	2	11	0.150	0.010	10	15	0.389	0.010	3	45	0.097	0.005	5	44	0.103	0.004	0	2	0.305	0.040	3	26	0.202	0.008	2	19	0.096	0.006	0	11	0.172	0.015	1	12	0.129	0.010	4	20	0.102	0.006	2	2	0.212	0.020	12	62	0.134	0.004	3	15	0.138	0.007	0	14	0.135	0.009	0	0	0.204	0.024
chrIII	152956	C	T	0	8	0.199	0.017	2	28	0.113	0.007	2	19	0.129	0.007	6	43	0.117	0.007	5	74	0.075	0.004	1	8	0.336	0.024	2	14	0.142	0.009	1	28	0.108	0.007	11	52	0.094	0.005	0	25	0.178	0.013	8	28	0.285	0.009	9	40	0.110	0.007	0	14	0.164	0.014	2	39	0.100	0.006	1	16	0.149	0.011	3	42	0.114	0.006	1	18	0.137	0.009	2	24	0.149	0.010	17	22	0.389	0.010	9	52	0.096	0.005	9	73	0.103	0.004	2	3	0.305	0.040	5	27	0.201	0.008	0	41	0.094	0.006	1	19	0.173	0.015	0	20	0.127	0.010	7	33	0.102	0.006	2	5	0.211	0.020	13	74	0.133	0.004	5	24	0.137	0.007	2	27	0.136	0.009	0	11	0.204	0.024
chrIII	152962	G	A	0	8	0.199	0.017	2	29	0.113	0.007	0	19	0.129	0.007	6	42	0.117	0.007	5	72	0.075	0.004	1	9	0.336	0.024	2	14	0.142	0.009	1	27	0.108	0.007	11	54	0.094	0.005	0	25	0.178	0.013	7	27	0.285	0.009	8	40	0.110	0.007	1	13	0.164	0.014	2	39	0.100	0.006	1	17	0.149	0.011	3	43	0.114	0.006	1	18	0.137	0.009	2	25	0.149	0.010	17	22	0.389	0.010	9	53	0.096	0.005	9	72	0.103	0.004	2	3	0.305	0.040	5	27	0.201	0.008	0	41	0.094	0.006	1	19	0.173	0.015	0	20	0.127	0.010	8	33	0.102	0.006	3	6	0.211	0.020	11	76	0.133	0.004	5	24	0.137	0.007	2	28	0.136	0.009	0	10	0.204	0.024
chrIII	153080	T	A	0	9	0.197	0.017	2	30	0.112	0.007	1	29	0.129	0.007	3	27	0.118	0.007	5	57	0.075	0.004	2	5	0.336	0.024	4	20	0.142	0.009	5	30	0.109	0.007	6	54	0.095	0.005	5	23	0.178	0.013	7	35	0.285	0.009	8	46	0.111	0.007	2	23	0.164	0.014	2	46	0.100	0.006	1	17	0.149	0.011	8	51	0.113	0.006	0	25	0.136	0.009	7	25	0.148	0.010	16	21	0.389	0.010	3	54	0.097	0.005	7	74	0.103	0.004	0	6	0.305	0.040	4	35	0.202	0.008	1	36	0.094	0.006	2	12	0.172	0.015	0	22	0.127	0.010	5	41	0.103	0.006	0	3	0.211	0.020	11	73	0.133	0.004	3	20	0.137	0.007	2	32	0.135	0.009	0	4	0.204	0.024
chrIII	153139	G	A	0	12	0.197	0.017	3	31	0.112	0.007	0	28	0.129	0.007	1	28	0.118	0.007	4	45	0.075	0.004	3	10	0.336	0.024	1	21	0.142	0.009	7	29	0.109	0.007	4	50	0.095	0.005	4	15	0.178	0.013	4	37	0.285	0.009	3	36	0.111	0.007	4	14	0.164	0.014	2	37	0.100	0.006	3	9	0.149	0.011	8	39	0.113	0.006	1	35	0.136	0.009	5	22	0.148	0.010	13	24	0.389	0.010	3	35	0.096	0.005	6	67	0.103	0.004	0	0	0.305	0.040	7	33	0.202	0.008	3	37	0.094	0.006	4	11	0.172	0.015	2	18	0.127	0.010	4	34	0.103	0.006	0	4	0.211	0.020	11	89	0.133	0.004	4	24	0.137	0.007	2	32	0.135	0.009	1	6	0.204	0.024
chrIII	153418	G	A	3	10	0.197	0.017	5	25	0.111	0.007	3	28	0.129	0.007	3	27	0.117	0.007	2	49	0.074	0.004	1	5	0.336	0.024	4	19	0.142	0.009	4	23	0.108	0.007	4	39	0.094	0.005	3	17	0.178	0.013	9	23	0.286	0.009	4	40	0.111	0.007	0	12	0.164	0.014	4	39	0.100	0.006	1	17	0.149	0.011	5	31	0.113	0.006	2	27	0.137	0.009	7	18	0.148	0.010	8	15	0.389	0.010	4	57	0.096	0.005	7	68	0.103	0.004	0	3	0.305	0.040	4	24	0.202	0.008	1	36	0.094	0.006	3	9	0.172	0.015	3	21	0.127	0.010	0	32	0.102	0.006	2	13	0.211	0.020	12	81	0.133	0.004	3	28	0.137	0.007	5	26	0.135	0.009	1	7	0.204	0.024
chrIII	153719	T	G	1	12	0.195	0.016	4	34	0.110	0.007	7	35	0.128	0.007	1	40	0.116	0.007	3	65	0.073	0.004	3	7	0.339	0.024	5	22	0.140	0.009	3	35	0.108	0.007	5	57	0.093	0.005	2	21	0.174	0.012	11	26	0.288	0.009	3	45	0.110	0.007	1	13	0.162	0.014	1	41	0.100	0.006	2	22	0.146	0.011	0	55	0.112	0.006	3	29	0.137	0.009	3	27	0.145	0.010	16	27	0.387	0.010	13	59	0.095	0.005	6	96	0.102	0.004	0	4	0.306	0.039	16	31	0.201	0.008	0	39	0.092	0.006	1	9	0.172	0.015	0	15	0.126	0.010	4	48	0.101	0.006	0	12	0.211	0.020	14	86	0.131	0.004	2	38	0.137	0.007	3	28	0.134	0.009	0	7	0.201	0.023
chrIII	153893	A	G	0	8	0.195	0.016	2	17	0.110	0.007	1	17	0.128	0.007	0	12	0.116	0.007	0	37	0.073	0.004	0	5	0.339	0.024	2	11	0.140	0.009	1	11	0.108	0.007	1	30	0.093	0.005	2	6	0.174	0.012	4	11	0.288	0.009	0	18	0.110	0.007	0	9	0.162	0.014	3	13	0.100	0.006	0	5	0.146	0.011	3	10	0.111	0.006	0	11	0.137	0.009	1	13	0.145	0.010	8	12	0.387	0.010	7	21	0.095	0.005	4	42	0.102	0.004	0	1	0.306	0.039	2	13	0.201	0.008	0	22	0.092	0.006	0	3	0.172	0.015	2	8	0.126	0.010	1	20	0.101	0.006	0	4	0.211	0.020	9	53	0.131	0.004	2	10	0.137	0.007	2	11	0.134	0.009	0	2	0.201	0.023
chrIII	153915	G	T	0	7	0.195	0.016	1	11	0.110	0.007	0	14	0.128	0.007	0	10	0.116	0.007	0	29	0.073	0.004	0	3	0.339	0.024	1	8	0.140	0.009	1	3	0.108	0.007	0	22	0.093	0.005	1	5	0.174	0.012	4	9	0.288	0.009	0	11	0.110	0.007	0	7	0.162	0.014	3	9	0.100	0.006	0	3	0.146	0.011	2	7	0.111	0.006	0	9	0.137	0.009	0	8	0.145	0.010	6	7	0.387	0.010	6	13	0.095	0.005	4	31	0.102	0.004	0	1	0.306	0.039	2	11	0.201	0.008	0	12	0.092	0.006	0	3	0.172	0.015	2	9	0.126	0.010	0	18	0.101	0.006	0	3	0.211	0.020	7	42	0.131	0.004	2	8	0.137	0.007	2	5	0.134	0.009	0	1	0.201	0.023
chrIII	153919	A	T	0	7	0.195	0.016	1	11	0.110	0.007	0	14	0.128	0.007	0	10	0.116	0.007	0	29	0.073	0.004	0	3	0.339	0.024	1	8	0.140	0.009	1	3	0.108	0.007	0	22	0.093	0.005	1	5	0.174	0.012	4	9	0.288	0.009	0	11	0.110	0.007	0	7	0.162	0.014	3	9	0.100	0.006	0	3	0.146	0.011	2	7	0.111	0.006	0	9	0.137	0.009	0	8	0.145	0.010	6	7	0.387	0.010	6	13	0.095	0.005	4	31	0.102	0.004	0	1	0.306	0.039	2	11	0.201	0.008	0	12	0.092	0.006	0	3	0.172	0.015	2	9	0.126	0.010	0	18	0.101	0.006	0	3	0.211	0.020	7	42	0.131	0.004	2	8	0.137	0.007	2	5	0.134	0.009	0	1	0.201	0.023
chrIII	153931	A	G	0	4	0.194	0.016	1	10	0.110	0.007	0	14	0.127	0.007	0	8	0.115	0.007	0	26	0.073	0.004	0	3	0.342	0.024	1	9	0.140	0.009	1	3	0.108	0.007	0	19	0.093	0.004	1	5	0.175	0.012	3	8	0.287	0.009	0	10	0.110	0.007	0	6	0.160	0.013	3	9	0.100	0.006	0	3	0.143	0.011	1	7	0.112	0.006	0	8	0.137	0.009	0	7	0.143	0.010	5	7	0.384	0.010	5	11	0.094	0.004	4	27	0.101	0.004	0	1	0.306	0.039	2	11	0.201	0.008	0	10	0.092	0.006	0	3	0.173	0.015	2	8	0.126	0.010	0	16	0.100	0.006	0	3	0.211	0.020	6	38	0.131	0.004	2	7	0.135	0.007	2	3	0.132	0.009	0	0	0.201	0.023
chrIII	154683	G	A	0	4	0.195	0.016	4	12	0.109	0.007	4	21	0.123	0.007	3	20	0.114	0.006	3	24	0.072	0.004	0	1	0.343	0.024	3	3	0.140	0.009	0	3	0.103	0.007	4	35	0.091	0.004	0	3	0.171	0.012	8	13	0.286	0.009	0	18	0.109	0.006	0	7	0.160	0.014	2	12	0.104	0.006	0	12	0.140	0.011	1	27	0.106	0.005	1	12	0.135	0.009	2	12	0.141	0.010	10	9	0.384	0.010	10	28	0.095	0.005	6	50	0.101	0.004	1	0	0.310	0.040	2	12	0.198	0.008	0	10	0.094	0.006	0	8	0.172	0.015	1	10	0.127	0.010	1	13	0.101	0.006	0	4	0.214	0.020	9	59	0.129	0.004	2	14	0.133	0.007	0	6	0.130	0.009	0	5	0.198	0.023
chrIII	154902	G	A	6	9	0.195	0.016	2	36	0.108	0.007	7	19	0.125	0.007	3	29	0.113	0.007	2	34	0.071	0.004	5	12	0.343	0.024	2	25	0.139	0.009	0	40	0.105	0.007	8	52	0.090	0.004	1	6	0.173	0.012	10	31	0.285	0.009	2	31	0.110	0.007	2	14	0.160	0.014	2	26	0.100	0.006	2	23	0.139	0.011	8	44	0.108	0.006	0	23	0.135	0.009	2	12	0.141	0.010	7	13	0.385	0.010	4	56	0.093	0.005	8	89	0.100	0.004	2	10	0.310	0.040	4	20	0.196	0.008	6	31	0.093	0.006	0	6	0.172	0.015	0	14	0.126	0.010	4	35	0.098	0.006	0	11	0.212	0.020	10	73	0.128	0.004	3	13	0.134	0.007	3	19	0.131	0.009	1	7	0.198	0.023
chrIII	155243	A	G	1	3	0.195	0.016	1	20	0.109	0.007	2	12	0.124	0.007	0	12	0.113	0.007	5	35	0.072	0.004	0	2	0.343	0.024	3	9	0.139	0.009	1	12	0.102	0.007	0	24	0.091	0.004	0	8	0.172	0.012	4	4	0.286	0.009	0	13	0.109	0.007	0	2	0.159	0.014	0	13	0.101	0.006	0	10	0.139	0.011	1	21	0.106	0.006	0	15	0.134	0.009	0	6	0.142	0.010	8	8	0.385	0.010	4	29	0.095	0.005	4	28	0.100	0.004	0	0	0.310	0.040	1	10	0.197	0.008	4	8	0.094	0.006	0	10	0.172	0.015	0	6	0.126	0.010	1	16	0.100	0.006	0	4	0.213	0.020	5	42	0.128	0.004	5	15	0.134	0.007	1	6	0.129	0.009	0	7	0.198	0.023
chrIII	155271	G	A	1	3	0.195	0.016	1	17	0.109	0.007	3	14	0.124	0.007	0	14	0.113	0.007	5	25	0.072	0.004	0	1	0.343	0.024	2	9	0.139	0.009	1	5	0.102	0.007	0	21	0.091	0.004	0	6	0.172	0.012	4	5	0.286	0.009	0	11	0.109	0.007	0	0	0.159	0.014	0	8	0.101	0.006	0	7	0.139	0.011	1	15	0.106	0.006	0	14	0.134	0.009	2	7	0.142	0.010	9	6	0.385	0.010	4	25	0.095	0.005	3	29	0.100	0.004	0	0	0.310	0.040	1	8	0.197	0.008	1	9	0.094	0.006	0	7	0.172	0.015	0	5	0.126	0.010	1	12	0.100	0.006	0	3	0.213	0.020	5	39	0.128	0.004	5	11	0.134	0.007	1	2	0.129	0.009	0	3	0.198	0.023
chrIII	155616	A	G	0	0	0.195	0.016	2	14	0.108	0.007	5	12	0.125	0.007	5	13	0.113	0.007	0	20	0.071	0.004	2	3	0.343	0.024	0	12	0.139	0.009	0	17	0.103	0.007	1	20	0.090	0.004	0	2	0.172	0.012	1	5	0.286	0.009	0	16	0.107	0.007	0	11	0.158	0.014	0	21	0.101	0.006	1	6	0.140	0.011	4	22	0.107	0.006	0	10	0.134	0.009	0	6	0.142	0.010	5	4	0.382	0.010	0	27	0.092	0.004	5	44	0.098	0.004	0	3	0.315	0.042	5	14	0.194	0.008	0	7	0.093	0.006	0	5	0.173	0.015	0	15	0.126	0.010	0	13	0.098	0.006	0	1	0.211	0.020	8	41	0.127	0.004	0	8	0.134	0.007	2	12	0.131	0.009	0	0	0.200	0.023
chrIII	155835	G	A	0	4	0.193	0.016	0	13	0.108	0.007	5	8	0.124	0.007	2	12	0.113	0.007	3	26	0.071	0.004	0	2	0.344	0.024	2	10	0.139	0.009	0	16	0.103	0.007	1	37	0.090	0.004	1	5	0.172	0.012	7	9	0.286	0.009	1	17	0.107	0.007	2	2	0.158	0.014	2	20	0.101	0.006	0	3	0.140	0.011	0	22	0.107	0.006	0	7	0.134	0.009	2	8	0.142	0.010	8	11	0.382	0.010	1	11	0.092	0.004	5	38	0.098	0.004	0	2	0.315	0.042	4	4	0.194	0.008	2	10	0.093	0.006	1	4	0.173	0.015	0	6	0.126	0.010	0	16	0.098	0.006	0	2	0.211	0.020	4	37	0.127	0.004	2	9	0.134	0.007	0	11	0.131	0.009	0	1	0.200	0.023
chrIII	155855	C	T	0	3	0.193	0.016	0	11	0.108	0.007	4	7	0.124	0.007	2	10	0.113	0.007	2	23	0.071	0.004	0	1	0.344	0.024	3	12	0.139	0.009	0	14	0.103	0.007	1	34	0.090	0.004	1	4	0.172	0.012	7	8	0.286	0.009	1	16	0.107	0.007	1	1	0.158	0.014	2	17	0.101	0.006	0	2	0.140	0.011	0	17	0.107	0.006	0	5	0.134	0.009	1	5	0.142	0.010	6	9	0.382	0.010	1	11	0.092	0.004	2	32	0.098	0.004	0	2	0.315	0.042	4	3	0.194	0.008	2	8	0.093	0.006	1	3	0.173	0.015	0	6	0.126	0.010	0	13	0.098	0.006	0	0	0.211	0.020	2	28	0.127	0.004	2	7	0.134	0.007	0	10	0.131	0.009	0	2	0.200	0.023
chrIII	156289	A	G	1	21	0.193	0.016	3	65	0.109	0.007	8	72	0.124	0.007	7	57	0.114	0.007	4	89	0.071	0.004	2	5	0.348	0.025	3	30	0.137	0.009	5	61	0.100	0.007	5	79	0.090	0.004	3	24	0.174	0.012	20	51	0.286	0.009	6	57	0.107	0.007	0	22	0.160	0.014	4	51	0.101	0.006	2	26	0.141	0.011	7	60	0.107	0.006	5	36	0.131	0.009	2	39	0.142	0.010	22	32	0.380	0.010	7	71	0.092	0.005	6	104	0.097	0.004	2	15	0.315	0.041	9	43	0.193	0.008	5	63	0.092	0.006	1	19	0.173	0.015	3	37	0.127	0.010	6	58	0.097	0.006	1	14	0.209	0.020	9	113	0.127	0.004	7	41	0.133	0.007	0	30	0.131	0.009	2	8	0.200	0.023
chrIII	156517	G	C	4	26	0.193	0.016	2	62	0.109	0.007	8	57	0.124	0.007	6	63	0.114	0.007	3	99	0.070	0.004	7	7	0.347	0.025	4	42	0.138	0.009	4	55	0.100	0.007	9	78	0.091	0.005	3	28	0.176	0.013	20	47	0.285	0.009	5	49	0.106	0.007	3	27	0.160	0.014	6	71	0.102	0.006	2	35	0.141	0.011	4	79	0.106	0.006	3	31	0.131	0.009	5	38	0.139	0.010	24	25	0.381	0.010	5	89	0.091	0.004	16	138	0.098	0.004	0	10	0.307	0.042	11	41	0.195	0.008	1	65	0.092	0.006	1	16	0.171	0.015	1	33	0.127	0.010	4	48	0.097	0.006	4	17	0.210	0.020	13	127	0.125	0.004	10	49	0.132	0.007	1	55	0.133	0.009	0	20	0.200	0.023
chrIII	156666	C	T	1	9	0.193	0.016	5	44	0.107	0.007	1	42	0.121	0.007	3	30	0.114	0.007	3	69	0.070	0.004	3	3	0.347	0.024	7	36	0.137	0.009	2	38	0.100	0.007	2	65	0.090	0.004	1	19	0.172	0.012	10	40	0.285	0.009	4	43	0.107	0.007	2	24	0.158	0.013	3	53	0.101	0.006	3	21	0.141	0.011	5	54	0.105	0.005	4	43	0.129	0.009	0	19	0.141	0.010	21	26	0.382	0.010	9	69	0.090	0.004	10	101	0.096	0.004	0	15	0.307	0.042	4	31	0.192	0.008	1	45	0.090	0.006	1	16	0.169	0.015	6	29	0.127	0.010	4	42	0.097	0.006	0	10	0.210	0.020	18	103	0.125	0.004	9	25	0.130	0.007	2	19	0.132	0.009	0	11	0.194	0.022
chrIII	156868	A	G	0	18	0.192	0.016	7	35	0.105	0.007	1	54	0.122	0.007	3	68	0.113	0.007	2	78	0.069	0.004	2	11	0.342	0.025	0	30	0.138	0.009	2	40	0.100	0.007	8	82	0.091	0.005	4	22	0.173	0.012	4	58	0.286	0.009	7	66	0.108	0.007	0	21	0.158	0.013	11	35	0.100	0.006	2	13	0.141	0.011	3	60	0.106	0.006	3	23	0.130	0.009	2	36	0.139	0.010	3	41	0.381	0.010	3	64	0.088	0.004	10	101	0.097	0.004	0	12	0.311	0.044	3	36	0.193	0.008	5	51	0.092	0.006	1	14	0.168	0.015	0	29	0.130	0.010	8	60	0.096	0.006	1	10	0.213	0.021	9	124	0.125	0.004	2	45	0.130	0.007	2	36	0.132	0.009	2	20	0.196	0.022
chrIII	156960	C	T	1	12	0.192	0.016	7	47	0.105	0.007	3	42	0.122	0.007	2	38	0.113	0.007	2	74	0.069	0.004	1	7	0.342	0.025	4	33	0.138	0.009	1	40	0.100	0.007	8	79	0.091	0.005	2	25	0.173	0.012	11	47	0.286	0.009	7	46	0.108	0.007	0	14	0.158	0.013	7	42	0.100	0.006	3	16	0.141	0.011	1	50	0.106	0.006	2	20	0.130	0.009	2	32	0.139	0.010	18	24	0.381	0.010	6	54	0.088	0.004	8	90	0.097	0.004	0	7	0.311	0.044	8	17	0.193	0.008	5	55	0.092	0.006	2	18	0.168	0.015	2	24	0.130	0.010	5	48	0.096	0.006	1	9	0.213	0.021	9	100	0.125	0.004	1	35	0.130	0.007	2	33	0.132	0.009	0	16	0.196	0.022
chrIII	157171	G	C	0	0	0.192	0.016	0	1	0.105	0.007	1	0	0.122	0.007	0	1	0.113	0.007	0	6	0.069	0.004	0	1	0.339	0.024	0	1	0.138	0.009	0	2	0.099	0.007	1	0	0.091	0.004	0	0	0.172	0.012	2	1	0.285	0.009	0	0	0.108	0.007	0	0	0.158	0.013	0	1	0.099	0.006	0	0	0.141	0.011	0	4	0.106	0.006	0	2	0.130	0.009	0	0	0.139	0.010	1	2	0.380	0.010	1	1	0.087	0.004	0	5	0.096	0.004	0	0	0.311	0.044	1	0	0.191	0.008	0	1	0.092	0.006	0	0	0.168	0.015	0	0	0.130	0.010	0	2	0.095	0.005	0	0	0.213	0.021	0	3	0.124	0.004	0	2	0.130	0.007	0	2	0.132	0.009	0	0	0.196	0.022
chrIII	157443	C	T	0	13	0.189	0.016	6	25	0.104	0.007	2	25	0.121	0.007	0	27	0.114	0.007	3	43	0.070	0.004	5	7	0.340	0.024	6	9	0.139	0.009	3	29	0.098	0.007	2	60	0.088	0.004	0	19	0.174	0.012	20	15	0.285	0.009	0	37	0.108	0.007	0	11	0.156	0.013	2	26	0.100	0.006	0	22	0.141	0.011	4	49	0.104	0.005	2	30	0.130	0.009	5	6	0.138	0.010	11	17	0.378	0.010	6	51	0.086	0.004	4	61	0.095	0.004	2	1	0.311	0.043	6	30	0.186	0.008	1	27	0.090	0.006	3	21	0.170	0.015	0	22	0.126	0.010	1	36	0.094	0.005	0	7	0.213	0.021	15	72	0.123	0.004	3	41	0.130	0.007	0	19	0.133	0.009	0	4	0.198	0.022
chrIII	157485	T	C	0	9	0.189	0.016	1	28	0.104	0.007	1	29	0.121	0.007	1	30	0.114	0.007	0	48	0.070	0.004	5	7	0.340	0.024	6	9	0.139	0.009	3	30	0.098	0.007	3	50	0.088	0.004	0	18	0.174	0.012	17	16	0.285	0.009	0	42	0.108	0.007	0	15	0.156	0.013	2	28	0.100	0.006	0	25	0.141	0.011	4	52	0.104	0.005	1	30	0.130	0.009	2	13	0.138	0.010	12	20	0.378	0.010	3	52	0.086	0.004	3	63	0.095	0.004	1	1	0.311	0.043	3	30	0.186	0.008	1	33	0.090	0.006	3	13	0.170	0.015	0	26	0.126	0.010	1	32	0.094	0.005	0	10	0.213	0.021	17	80	0.123	0.004	3	40	0.130	0.007	0	20	0.133	0.009	0	7	0.198	0.022
chrIII	157807	A	G	0	15	0.189	0.016	2	39	0.104	0.007	4	36	0.121	0.007	4	38	0.113	0.007	5	77	0.070	0.004	0	2	0.337	0.024	1	19	0.139	0.009	3	37	0.098	0.007	6	65	0.088	0.004	0	16	0.173	0.012	7	49	0.283	0.009	0	35	0.107	0.007	0	13	0.156	0.013	4	42	0.100	0.006	4	20	0.141	0.011	4	37	0.103	0.005	2	32	0.130	0.009	3	17	0.139	0.010	18	25	0.377	0.010	6	68	0.085	0.004	13	95	0.095	0.004	0	6	0.311	0.043	8	25	0.185	0.008	1	57	0.090	0.006	0	21	0.170	0.015	1	33	0.126	0.010	4	51	0.093	0.005	3	15	0.213	0.021	13	118	0.123	0.004	3	35	0.128	0.007	6	33	0.133	0.009	2	9	0.198	0.022
chrIII	157881	C	T	2	15	0.188	0.017	2	35	0.103	0.007	6	32	0.121	0.007	3	30	0.111	0.007	4	88	0.070	0.004	0	6	0.337	0.024	2	20	0.140	0.009	6	44	0.099	0.007	4	59	0.089	0.004	0	20	0.175	0.013	14	36	0.283	0.009	3	31	0.107	0.007	0	16	0.156	0.013	3	55	0.100	0.006	2	18	0.141	0.011	5	45	0.101	0.005	1	26	0.129	0.009	1	26	0.137	0.010	13	26	0.376	0.010	7	61	0.085	0.004	9	94	0.094	0.004	0	11	0.311	0.043	7	28	0.183	0.008	1	51	0.091	0.006	0	23	0.171	0.016	3	28	0.126	0.010	10	55	0.094	0.005	4	19	0.214	0.021	16	108	0.122	0.004	1	28	0.128	0.007	5	19	0.131	0.009	2	8	0.194	0.023
chrIII	157998	C	A,T	0	15	0.188	0.017	2	36	0.104	0.007	4	27	0.118	0.007	1	40	0.111	0.007	5	66	0.070	0.004	1	7	0.339	0.024	2	24	0.140	0.009	5	34	0.099	0.007	11	56	0.088	0.004	0	11	0.176	0.013	2	36	0.284	0.009	1	39	0.106	0.007	0	22	0.158	0.014	0	50	0.100	0.006	1	22	0.142	0.011	5	51	0.101	0.005	2	23	0.130	0.009	2	22	0.138	0.010	6	48	0.377	0.010	3	63	0.084	0.004	8	93	0.093	0.004	0	6	0.311	0.043	6	19	0.182	0.008	3	47	0.092	0.006	0	21	0.175	0.016	4	27	0.126	0.010	7	50	0.095	0.005	0	21	0.214	0.021	9	102	0.121	0.004	1	30	0.126	0.007	1	19	0.134	0.009	2	11	0.194	0.023
chrIII	158053	G	A	0	11	0.188	0.017	2	34	0.104	0.007	4	17	0.118	0.007	2	41	0.111	0.007	4	55	0.070	0.004	0	8	0.339	0.024	0	22	0.140	0.009	4	26	0.099	0.007	6	40	0.088	0.004	2	11	0.176	0.013	11	26	0.284	0.009	1	28	0.106	0.007	2	15	0.158	0.014	0	44	0.100	0.006	1	24	0.142	0.011	1	46	0.101	0.005	5	19	0.130	0.009	1	16	0.138	0.010	23	16	0.377	0.010	1	54	0.084	0.004	9	96	0.093	0.004	0	8	0.311	0.043	5	21	0.182	0.008	1	48	0.092	0.006	0	18	0.175	0.016	2	22	0.126	0.010	3	41	0.095	0.005	0	5	0.214	0.021	11	93	0.121	0.004	4	26	0.126	0.007	0	14	0.134	0.009	1	3	0.194	0.023
chrIII	158141	C	T	0	11	0.188	0.017	0	32	0.103	0.007	5	21	0.118	0.007	1	33	0.111	0.007	1	44	0.070	0.004	0	3	0.339	0.024	2	11	0.140	0.009	2	22	0.098	0.007	6	41	0.088	0.004	3	9	0.175	0.013	3	29	0.283	0.009	1	24	0.106	0.007	0	14	0.158	0.014	0	45	0.100	0.006	2	16	0.142	0.011	1	43	0.101	0.005	3	20	0.130	0.009	0	8	0.138	0.010	6	25	0.375	0.010	1	39	0.083	0.004	10	87	0.093	0.004	0	4	0.309	0.044	10	18	0.182	0.008	3	39	0.091	0.006	0	11	0.173	0.016	1	17	0.125	0.010	2	37	0.094	0.005	0	2	0.214	0.021	13	97	0.121	0.004	5	22	0.126	0.007	0	19	0.133	0.009	0	1	0.194	0.023
chrIII	158157	C	T	0	9	0.188	0.017	4	24	0.103	0.007	4	21	0.118	0.007	2	29	0.111	0.007	1	42	0.070	0.004	1	3	0.339	0.024	3	12	0.140	0.009	2	19	0.098	0.007	5	40	0.088	0.004	1	8	0.175	0.013	8	24	0.283	0.009	1	24	0.106	0.007	1	9	0.158	0.014	0	36	0.100	0.006	2	12	0.142	0.011	1	39	0.101	0.005	2	21	0.130	0.009	0	9	0.138	0.010	14	18	0.375	0.010	1	39	0.083	0.004	8	82	0.093	0.004	0	5	0.309	0.044	8	17	0.182	0.008	2	34	0.091	0.006	0	14	0.173	0.016	2	19	0.125	0.010	1	39	0.094	0.005	0	1	0.214	0.021	15	87	0.121	0.004	8	19	0.126	0.007	0	18	0.133	0.009	0	1	0.194	0.023
chrIII	158345	T	C	0	4	0.183	0.016	0	9	0.103	0.007	1	27	0.118	0.007	0	17	0.110	0.007	1	35	0.069	0.004	0	1	0.339	0.024	3	24	0.142	0.009	1	18	0.099	0.007	0	35	0.088	0.004	2	13	0.171	0.013	1	14	0.283	0.009	0	14	0.108	0.007	2	11	0.156	0.014	1	29	0.099	0.006	1	5	0.141	0.011	0	20	0.100	0.005	1	20	0.130	0.009	0	24	0.136	0.010	0	16	0.377	0.010	3	36	0.082	0.004	6	52	0.093	0.004	0	1	0.309	0.044	3	24	0.179	0.008	0	29	0.091	0.006	0	13	0.175	0.016	0	16	0.124	0.010	1	32	0.092	0.005	0	4	0.215	0.022	11	70	0.119	0.004	1	15	0.125	0.007	0	8	0.130	0.009	0	7	0.194	0.023
chrIII	158627	C	T	2	9	0.183	0.016	2	26	0.103	0.007	2	26	0.118	0.007	5	25	0.111	0.007	2	41	0.068	0.004	6	2	0.339	0.024	1	28	0.141	0.009	3	31	0.099	0.007	4	51	0.087	0.004	0	13	0.175	0.013	14	21	0.283	0.009	7	27	0.106	0.007	0	27	0.156	0.014	3	42	0.099	0.006	3	18	0.140	0.011	4	48	0.101	0.005	3	22	0.128	0.009	4	18	0.138	0.010	10	23	0.378	0.010	3	60	0.082	0.004	4	87	0.092	0.004	1	7	0.309	0.044	0	19	0.180	0.008	1	28	0.092	0.006	0	5	0.176	0.016	1	26	0.124	0.010	2	52	0.093	0.006	1	14	0.215	0.022	9	78	0.120	0.004	6	22	0.126	0.007	5	22	0.134	0.009	2	10	0.194	0.023
chrIII	158956	T	C	0	14	0.183	0.016	2	24	0.103	0.007	1	32	0.117	0.007	5	27	0.111	0.007	3	51	0.068	0.004	5	8	0.339	0.024	0	22	0.141	0.009	6	30	0.099	0.007	0	52	0.086	0.004	1	4	0.175	0.013	3	39	0.282	0.009	0	42	0.106	0.007	1	11	0.156	0.014	4	23	0.099	0.006	0	16	0.140	0.011	3	31	0.101	0.005	4	20	0.128	0.009	2	22	0.138	0.010	3	29	0.378	0.010	4	55	0.083	0.004	12	74	0.092	0.004	0	6	0.309	0.044	3	31	0.180	0.008	0	47	0.092	0.006	0	12	0.176	0.016	2	22	0.125	0.010	4	47	0.093	0.006	0	14	0.215	0.022	6	86	0.120	0.004	6	18	0.125	0.007	6	29	0.134	0.009	0	9	0.194	0.023
chrIII	159324	A	G	0	6	0.183	0.016	1	18	0.103	0.007	6	24	0.117	0.007	3	24	0.111	0.007	4	38	0.068	0.004	1	4	0.339	0.024	0	17	0.141	0.009	1	23	0.099	0.007	0	35	0.087	0.004	0	10	0.175	0.013	6	15	0.281	0.009	1	28	0.106	0.007	0	10	0.156	0.014	2	20	0.100	0.006	1	20	0.141	0.011	4	32	0.101	0.005	0	23	0.129	0.009	1	25	0.138	0.010	9	10	0.377	0.010	2	27	0.083	0.004	2	75	0.092	0.004	2	6	0.309	0.044	3	20	0.180	0.008	2	16	0.092	0.006	2	7	0.177	0.016	1	19	0.125	0.010	3	24	0.093	0.006	0	0	0.215	0.022	17	77	0.120	0.004	2	23	0.125	0.007	2	15	0.134	0.009	0	8	0.194	0.023
chrIII	159529	T	C	3	26	0.183	0.016	1	31	0.104	0.007	9	33	0.118	0.007	4	37	0.111	0.007	0	73	0.068	0.004	1	8	0.336	0.024	4	28	0.142	0.009	1	35	0.099	0.007	8	81	0.086	0.004	1	27	0.174	0.013	14	42	0.282	0.009	3	47	0.106	0.007	2	18	0.157	0.014	5	35	0.100	0.006	2	30	0.142	0.011	5	59	0.101	0.005	1	21	0.130	0.009	0	28	0.138	0.010	21	20	0.377	0.010	0	89	0.082	0.004	10	73	0.092	0.004	0	13	0.309	0.044	10	32	0.179	0.008	1	35	0.093	0.006	1	17	0.180	0.017	2	18	0.125	0.010	1	51	0.091	0.005	0	5	0.214	0.022	18	113	0.118	0.004	2	42	0.125	0.007	0	27	0.130	0.009	0	10	0.194	0.023
chrIII	159547	A	T	4	23	0.183	0.016	0	29	0.104	0.007	9	35	0.118	0.007	4	46	0.111	0.007	2	71	0.068	0.004	2	7	0.336	0.024	2	25	0.142	0.009	0	37	0.099	0.007	5	80	0.086	0.004	0	22	0.174	0.013	18	35	0.282	0.009	4	47	0.106	0.007	1	19	0.157	0.014	6	39	0.100	0.006	4	32	0.142	0.011	5	60	0.101	0.005	1	30	0.130	0.009	0	30	0.138	0.010	19	24	0.377	0.010	1	86	0.082	0.004	10	85	0.092	0.004	0	13	0.309	0.044	8	28	0.179	0.008	2	38	0.093	0.006	0	17	0.180	0.017	2	22	0.125	0.010	1	59	0.091	0.005	0	5	0.214	0.022	19	116	0.118	0.004	3	32	0.125	0.007	0	26	0.130	0.009	0	7	0.194	0.023
chrIII	159689	C	T	0	0	0.183	0.016	0	17	0.104	0.007	7	19	0.118	0.007	3	24	0.111	0.007	1	24	0.068	0.004	0	1	0.336	0.024	3	17	0.142	0.009	1	26	0.099	0.007	8	39	0.086	0.004	1	7	0.174	0.013	3	20	0.282	0.009	0	27	0.106	0.007	2	5	0.157	0.014	2	32	0.100	0.006	1	14	0.142	0.011	5	40	0.101	0.005	3	26	0.129	0.009	1	14	0.138	0.010	3	19	0.377	0.010	0	43	0.082	0.004	8	56	0.092	0.004	0	2	0.309	0.044	8	20	0.179	0.008	2	28	0.093	0.006	0	13	0.180	0.017	2	16	0.125	0.010	1	28	0.091	0.005	0	2	0.214	0.022	13	66	0.118	0.004	2	19	0.125	0.007	0	10	0.130	0.009	1	8	0.194	0.023
chrIII	160421	T	G	0	10	0.183	0.016	2	23	0.105	0.007	0	15	0.118	0.007	2	35	0.111	0.007	0	50	0.068	0.004	0	2	0.336	0.024	3	13	0.142	0.009	0	27	0.099	0.007	2	33	0.085	0.004	0	7	0.174	0.013	5	22	0.282	0.009	2	20	0.107	0.007	1	10	0.157	0.013	1	22	0.101	0.006	0	11	0.143	0.011	3	25	0.101	0.005	1	6	0.130	0.009	1	7	0.138	0.010	15	24	0.378	0.010	2	37	0.082	0.004	7	75	0.092	0.004	0	4	0.308	0.044	6	15	0.179	0.008	4	27	0.093	0.006	2	9	0.182	0.017	1	17	0.128	0.010	1	36	0.092	0.005	0	5	0.214	0.022	18	82	0.117	0.004	5	24	0.126	0.007	1	19	0.130	0.009	2	6	0.194	0.023
chrIII	160583	G	A	0	11	0.183	0.016	2	14	0.105	0.007	1	9	0.119	0.007	1	20	0.110	0.007	2	30	0.069	0.004	2	6	0.338	0.024	0	3	0.142	0.009	1	25	0.099	0.007	5	56	0.085	0.004	1	8	0.174	0.013	10	15	0.281	0.009	0	23	0.107	0.007	1	4	0.158	0.013	4	21	0.101	0.006	1	13	0.143	0.011	1	21	0.100	0.005	4	24	0.129	0.009	1	17	0.139	0.010	15	23	0.379	0.010	4	24	0.082	0.004	6	69	0.092	0.004	0	1	0.308	0.044	2	29	0.179	0.008	1	17	0.094	0.006	0	9	0.182	0.017	0	9	0.127	0.010	2	30	0.092	0.005	0	8	0.214	0.022	8	65	0.117	0.004	2	20	0.125	0.007	3	13	0.131	0.009	0	4	0.194	0.023
chrIII	160807	G	C	3	7	0.183	0.016	3	32	0.105	0.007	3	20	0.119	0.007	1	39	0.110	0.007	3	46	0.069	0.004	0	5	0.338	0.024	4	30	0.142	0.009	0	16	0.099	0.007	4	50	0.085	0.004	0	11	0.175	0.013	7	36	0.281	0.009	0	28	0.107	0.007	0	20	0.158	0.013	4	27	0.101	0.006	4	5	0.143	0.011	6	43	0.100	0.005	1	22	0.129	0.009	2	12	0.139	0.010	16	28	0.379	0.010	1	47	0.082	0.004	9	80	0.092	0.004	2	3	0.308	0.044	11	20	0.179	0.008	2	39	0.094	0.006	1	8	0.182	0.017	4	19	0.127	0.010	3	27	0.092	0.005	2	6	0.214	0.022	9	67	0.117	0.004	1	24	0.125	0.007	6	24	0.131	0.009	0	11	0.194	0.023
chrIII	161320	A	G	1	12	0.183	0.016	0	30	0.104	0.007	3	28	0.118	0.007	1	13	0.106	0.007	2	53	0.069	0.004	5	2	0.341	0.024	4	17	0.142	0.009	0	29	0.097	0.007	1	59	0.082	0.004	0	18	0.173	0.013	15	18	0.281	0.009	0	34	0.105	0.007	0	18	0.159	0.014	1	34	0.101	0.006	3	14	0.148	0.011	0	49	0.100	0.005	0	25	0.131	0.009	1	17	0.139	0.010	8	20	0.379	0.010	1	45	0.082	0.004	6	60	0.091	0.004	0	3	0.308	0.044	6	17	0.178	0.008	2	27	0.094	0.006	2	5	0.180	0.017	0	24	0.127	0.010	1	31	0.089	0.005	0	6	0.209	0.022	9	94	0.115	0.004	1	19	0.126	0.007	0	12	0.131	0.009	0	7	0.194	0.023
chrIII	161337	T	C	1	7	0.183	0.016	0	30	0.104	0.007	3	23	0.118	0.007	1	11	0.106	0.007	1	46	0.069	0.004	4	2	0.341	0.024	4	14	0.142	0.009	0	22	0.097	0.007	1	54	0.082	0.004	0	15	0.173	0.013	15	15	0.281	0.009	0	27	0.105	0.007	0	14	0.159	0.014	1	30	0.101	0.006	1	11	0.148	0.011	1	51	0.100	0.005	0	22	0.131	0.009	1	17	0.139	0.010	6	18	0.379	0.010	1	41	0.082	0.004	6	51	0.091	0.004	0	2	0.308	0.044	4	15	0.178	0.008	1	22	0.094	0.006	2	3	0.180	0.017	0	19	0.127	0.010	1	24	0.089	0.005	0	1	0.209	0.022	7	81	0.115	0.004	1	19	0.126	0.007	0	12	0.131	0.009	0	6	0.194	0.023
chrIII	161633	G	T	0	5	0.183	0.017	0	30	0.102	0.007	1	17	0.118	0.007	1	26	0.105	0.007	3	35	0.068	0.004	1	10	0.341	0.024	2	17	0.141	0.009	0	23	0.096	0.007	3	50	0.083	0.004	3	16	0.172	0.013	6	13	0.282	0.009	0	23	0.106	0.007	1	7	0.156	0.014	1	28	0.102	0.006	0	21	0.146	0.011	1	36	0.098	0.005	4	25	0.130	0.009	1	12	0.137	0.010	9	14	0.380	0.010	1	40	0.082	0.004	4	49	0.090	0.004	0	4	0.308	0.044	3	19	0.178	0.008	2	26	0.095	0.006	0	14	0.177	0.017	3	16	0.126	0.010	2	33	0.089	0.005	1	6	0.209	0.022	9	70	0.113	0.004	4	24	0.125	0.007	0	23	0.131	0.009	1	8	0.194	0.023
chrIII	161726	A	T	2	5	0.184	0.016	0	28	0.101	0.007	2	15	0.118	0.007	1	22	0.105	0.007	6	35	0.067	0.004	1	9	0.341	0.024	5	29	0.141	0.009	0	14	0.096	0.007	8	41	0.082	0.004	2	11	0.172	0.013	3	13	0.281	0.009	0	32	0.106	0.007	1	12	0.157	0.014	0	25	0.101	0.006	0	19	0.145	0.011	0	32	0.098	0.005	2	27	0.130	0.009	1	10	0.137	0.010	7	15	0.380	0.010	1	28	0.082	0.004	3	53	0.090	0.004	0	0	0.308	0.044	3	12	0.178	0.008	2	25	0.095	0.006	0	12	0.175	0.016	2	20	0.126	0.010	1	31	0.089	0.005	2	9	0.209	0.022	9	88	0.114	0.004	3	27	0.124	0.007	0	16	0.131	0.009	1	6	0.194	0.023
chrIII	161749	G	T	2	5	0.184	0.016	0	24	0.101	0.007	2	10	0.118	0.007	0	20	0.105	0.007	4	38	0.067	0.004	0	8	0.341	0.024	3	23	0.141	0.009	0	15	0.096	0.007	7	35	0.082	0.004	1	9	0.172	0.013	3	12	0.281	0.009	0	28	0.106	0.007	0	11	0.157	0.014	0	26	0.101	0.006	0	13	0.145	0.011	0	26	0.098	0.005	1	17	0.130	0.009	1	10	0.137	0.010	0	19	0.380	0.010	0	26	0.082	0.004	4	54	0.090	0.004	0	1	0.308	0.044	2	16	0.178	0.008	2	20	0.095	0.006	0	13	0.175	0.016	2	17	0.126	0.010	1	24	0.089	0.005	0	12	0.209	0.022	8	77	0.114	0.004	0	26	0.124	0.007	0	15	0.131	0.009	1	5	0.194	0.023
chrIII	161785	T	C	2	2	0.184	0.016	0	19	0.101	0.007	1	9	0.118	0.007	0	17	0.105	0.007	4	27	0.067	0.004	0	4	0.341	0.024	5	12	0.141	0.009	0	13	0.096	0.007	4	41	0.082	0.004	1	7	0.172	0.013	4	12	0.281	0.009	0	19	0.106	0.007	0	6	0.157	0.014	1	25	0.101	0.006	0	9	0.145	0.011	3	27	0.098	0.005	1	11	0.130	0.009	0	6	0.137	0.010	6	16	0.380	0.010	1	18	0.082	0.004	3	52	0.090	0.004	0	2	0.308	0.044	1	14	0.178	0.008	1	13	0.095	0.006	0	16	0.175	0.016	1	13	0.126	0.010	1	19	0.089	0.005	2	6	0.209	0.022	10	73	0.114	0.004	5	17	0.124	0.007	1	12	0.131	0.009	1	5	0.194	0.023
chrIII	161803	T	C	0	1	0.184	0.016	0	13	0.101	0.007	0	6	0.118	0.007	0	10	0.105	0.007	4	25	0.067	0.004	0	4	0.341	0.024	2	7	0.141	0.009	0	13	0.096	0.007	5	31	0.082	0.004	1	6	0.172	0.013	5	11	0.281	0.009	0	16	0.106	0.007	0	0	0.157	0.014	1	21	0.101	0.006	0	6	0.145	0.011	3	25	0.098	0.005	3	11	0.130	0.009	0	8	0.137	0.010	8	13	0.380	0.010	1	13	0.082	0.004	2	55	0.090	0.004	0	2	0.308	0.044	2	17	0.178	0.008	2	13	0.095	0.006	0	12	0.175	0.016	0	12	0.126	0.010	1	11	0.089	0.005	2	4	0.209	0.022	10	71	0.114	0.004	4	16	0.124	0.007	1	11	0.131	0.009	1	4	0.194	0.023
chrIII	162396	G	C	0	2	0.183	0.016	0	1	0.101	0.007	0	2	0.118	0.007	0	3	0.104	0.006	0	5	0.067	0.004	0	0	0.342	0.024	0	3	0.141	0.009	0	2	0.096	0.007	0	7	0.080	0.004	0	3	0.171	0.013	0	2	0.280	0.009	0	1	0.105	0.007	0	2	0.157	0.014	0	4	0.099	0.006	0	3	0.145	0.011	0	1	0.097	0.005	0	0	0.129	0.009	0	2	0.137	0.010	0	2	0.379	0.010	0	7	0.081	0.004	0	16	0.088	0.004	0	0	0.308	0.044	0	3	0.174	0.008	0	4	0.094	0.006	0	1	0.177	0.017	0	0	0.127	0.010	0	6	0.089	0.005	0	0	0.210	0.022	0	11	0.112	0.004	0	4	0.125	0.007	0	3	0.131	0.009	0	2	0.193	0.023
chrIII	162640	T	G	0	8	0.183	0.016	0	20	0.101	0.007	0	18	0.118	0.007	0	22	0.104	0.006	0	40	0.067	0.004	0	4	0.342	0.024	0	10	0.141	0.009	0	22	0.096	0.007	1	40	0.081	0.004	0	8	0.171	0.013	0	29	0.280	0.009	0	26	0.105	0.007	0	16	0.157	0.014	0	24	0.099	0.006	1	10	0.145	0.011	0	18	0.097	0.005	0	9	0.129	0.009	0	13	0.137	0.010	0	23	0.379	0.010	0	42	0.081	0.004	0	57	0.088	0.003	0	7	0.308	0.043	0	19	0.174	0.008	0	28	0.093	0.006	1	12	0.177	0.017	0	13	0.127	0.010	0	16	0.089	0.005	0	2	0.211	0.022	0	68	0.112	0.004	0	19	0.125	0.007	0	19	0.131	0.009	0	5	0.193	0.023
chrIII	162890	T	C	0	17	0.183	0.016	1	30	0.101	0.007	5	19	0.117	0.007	2	13	0.104	0.006	0	36	0.065	0.004	1	5	0.342	0.024	2	23	0.140	0.009	0	27	0.096	0.007	2	38	0.080	0.004	0	14	0.171	0.013	5	23	0.280	0.009	1	17	0.105	0.007	0	17	0.157	0.014	0	29	0.099	0.006	0	12	0.145	0.011	1	31	0.097	0.005	2	15	0.129	0.009	1	14	0.137	0.010	13	18	0.379	0.010	1	31	0.081	0.004	0	65	0.088	0.004	0	2	0.308	0.043	4	18	0.173	0.008	0	23	0.093	0.006	0	9	0.177	0.017	3	7	0.127	0.010	2	21	0.089	0.005	0	6	0.211	0.022	8	75	0.112	0.004	0	13	0.126	0.007	0	13	0.130	0.009	0	4	0.193	0.023
chrIII	162909	A	T	0	15	0.183	0.016	2	25	0.101	0.007	4	18	0.117	0.007	3	13	0.104	0.006	2	41	0.065	0.004	1	4	0.342	0.024	0	22	0.140	0.009	0	26	0.096	0.007	2	37	0.080	0.004	0	12	0.171	0.013	7	24	0.280	0.009	1	17	0.105	0.007	0	22	0.157	0.014	0	23	0.099	0.006	0	10	0.145	0.011	1	32	0.097	0.005	0	18	0.129	0.009	1	14	0.137	0.010	11	19	0.379	0.010	1	31	0.081	0.004	0	67	0.088	0.004	0	5	0.308	0.043	3	23	0.173	0.008	0	22	0.093	0.006	0	7	0.177	0.017	3	7	0.127	0.010	2	21	0.089	0.005	0	10	0.211	0.022	5	70	0.112	0.004	0	15	0.126	0.007	0	18	0.130	0.009	1	2	0.193	0.023
chrIII	163237	T	C	0	1	0.183	0.016	0	6	0.101	0.007	0	8	0.117	0.007	0	7	0.103	0.006	0	13	0.066	0.004	2	1	0.337	0.024	0	4	0.140	0.009	0	7	0.096	0.007	0	11	0.080	0.004	0	0	0.171	0.013	1	5	0.279	0.009	0	8	0.105	0.007	0	3	0.158	0.014	0	12	0.099	0.006	0	4	0.144	0.011	1	5	0.097	0.005	2	9	0.129	0.009	0	7	0.136	0.010	2	4	0.379	0.010	0	10	0.081	0.004	1	23	0.088	0.003	1	0	0.308	0.043	1	8	0.173	0.008	0	14	0.093	0.006	0	5	0.176	0.016	0	2	0.126	0.010	0	8	0.089	0.005	0	2	0.211	0.022	3	29	0.111	0.004	0	3	0.125	0.007	0	7	0.131	0.009	0	3	0.193	0.023
chrIII	163290	G	A	2	0	0.183	0.016	0	7	0.101	0.007	1	9	0.117	0.007	0	11	0.103	0.006	0	10	0.066	0.004	3	2	0.337	0.024	0	5	0.140	0.009	0	10	0.096	0.007	1	12	0.080	0.004	0	1	0.171	0.013	1	4	0.279	0.009	0	7	0.105	0.007	0	4	0.158	0.014	0	12	0.099	0.006	0	3	0.144	0.011	2	7	0.097	0.005	2	11	0.129	0.009	2	9	0.136	0.010	2	1	0.379	0.010	0	12	0.081	0.004	1	23	0.088	0.003	2	0	0.307	0.043	1	5	0.173	0.008	0	13	0.093	0.006	0	5	0.176	0.016	0	4	0.126	0.010	0	8	0.089	0.005	0	4	0.211	0.022	4	36	0.111	0.004	0	7	0.125	0.007	0	8	0.131	0.009	0	3	0.193	0.023
chrIII	163645	T	G	2	10	0.183	0.016	0	17	0.101	0.007	1	25	0.117	0.007	3	21	0.103	0.006	0	50	0.065	0.004	0	5	0.338	0.024	0	12	0.140	0.009	0	31	0.096	0.007	2	45	0.079	0.004	0	20	0.171	0.013	5	25	0.280	0.009	1	29	0.105	0.007	1	10	0.158	0.014	2	18	0.099	0.006	2	11	0.144	0.011	4	36	0.097	0.005	0	30	0.129	0.009	0	14	0.135	0.010	4	16	0.378	0.010	1	35	0.080	0.004	6	56	0.087	0.003	0	7	0.312	0.042	3	21	0.171	0.008	0	24	0.092	0.006	1	20	0.176	0.016	1	25	0.126	0.010	0	35	0.089	0.005	1	10	0.211	0.022	4	77	0.110	0.004	2	14	0.124	0.007	1	22	0.130	0.009	0	7	0.193	0.023
chrIII	163816	G	A	0	10	0.181	0.016	0	20	0.101	0.007	6	34	0.116	0.007	3	39	0.103	0.006	0	53	0.064	0.004	1	4	0.338	0.024	3	24	0.138	0.009	2	47	0.095	0.007	2	41	0.079	0.004	0	31	0.172	0.013	14	28	0.281	0.009	3	37	0.105	0.007	1	13	0.157	0.014	3	24	0.098	0.006	0	17	0.145	0.011	0	42	0.096	0.005	0	21	0.129	0.009	0	18	0.135	0.010	13	24	0.377	0.010	5	36	0.079	0.004	3	61	0.087	0.003	0	8	0.312	0.042	9	34	0.170	0.008	1	37	0.091	0.006	0	18	0.175	0.016	2	20	0.125	0.010	1	37	0.088	0.005	1	10	0.214	0.022	6	67	0.110	0.004	0	29	0.124	0.007	2	22	0.129	0.009	0	12	0.191	0.023
chrIII	164047	T	A	2	16	0.181	0.016	1	31	0.101	0.007	2	37	0.116	0.007	2	34	0.102	0.006	1	58	0.064	0.004	3	8	0.341	0.024	2	21	0.138	0.009	1	42	0.094	0.007	4	49	0.078	0.004	0	14	0.171	0.013	7	27	0.280	0.009	0	33	0.104	0.007	0	16	0.157	0.014	3	38	0.098	0.006	0	17	0.144	0.011	1	48	0.096	0.005	7	34	0.127	0.009	0	27	0.135	0.010	9	22	0.377	0.010	3	61	0.079	0.004	7	97	0.086	0.003	0	7	0.312	0.042	4	30	0.168	0.008	2	36	0.091	0.006	0	19	0.175	0.016	0	22	0.126	0.010	2	40	0.088	0.005	0	10	0.214	0.022	11	111	0.110	0.004	0	37	0.124	0.007	3	26	0.129	0.009	0	13	0.191	0.023
chrIII	164068	G	A	2	20	0.181	0.016	1	36	0.101	0.007	2	40	0.116	0.007	5	36	0.103	0.006	1	59	0.063	0.004	3	8	0.341	0.024	1	24	0.137	0.009	1	40	0.095	0.007	3	51	0.078	0.004	0	12	0.171	0.013	9	30	0.280	0.009	0	35	0.103	0.007	0	18	0.158	0.014	5	33	0.098	0.006	1	21	0.143	0.011	1	44	0.096	0.005	8	28	0.127	0.009	1	26	0.134	0.010	8	21	0.377	0.010	2	61	0.079	0.004	7	93	0.086	0.003	0	8	0.313	0.041	4	29	0.168	0.008	2	36	0.092	0.006	0	19	0.176	0.016	0	22	0.124	0.010	4	40	0.087	0.005	0	14	0.213	0.022	13	113	0.110	0.004	0	40	0.125	0.007	4	24	0.129	0.009	0	12	0.191	0.023
chrIII	164276	C	T	0	20	0.181	0.016	1	37	0.101	0.007	0	52	0.115	0.007	2	37	0.102	0.006	3	76	0.063	0.004	1	9	0.341	0.024	1	26	0.137	0.009	1	54	0.094	0.007	4	61	0.078	0.004	5	20	0.170	0.013	5	23	0.280	0.009	4	43	0.103	0.007	0	14	0.157	0.014	2	48	0.097	0.006	0	29	0.143	0.011	5	66	0.096	0.005	0	38	0.127	0.009	1	34	0.134	0.010	12	31	0.377	0.010	5	59	0.079	0.004	6	98	0.085	0.003	0	8	0.313	0.041	1	25	0.167	0.008	1	39	0.092	0.006	0	7	0.175	0.016	0	19	0.124	0.010	5	58	0.087	0.005	0	16	0.213	0.022	6	95	0.109	0.004	2	28	0.125	0.007	1	40	0.128	0.009	2	13	0.191	0.023
chrIII	164651	T	C	0	12	0.178	0.016	0	34	0.101	0.007	3	41	0.115	0.007	1	32	0.101	0.006	8	76	0.062	0.004	6	7	0.341	0.023	1	29	0.138	0.009	1	31	0.094	0.007	6	82	0.077	0.004	0	15	0.170	0.013	15	31	0.279	0.009	2	32	0.104	0.007	0	16	0.154	0.013	1	51	0.096	0.006	3	24	0.143	0.011	0	43	0.095	0.005	1	23	0.127	0.009	0	12	0.135	0.010	6	29	0.377	0.010	4	75	0.077	0.004	7	98	0.084	0.003	0	10	0.313	0.041	1	25	0.165	0.008	6	40	0.091	0.006	2	10	0.174	0.016	0	22	0.124	0.010	2	45	0.087	0.005	0	5	0.215	0.021	11	106	0.108	0.003	4	34	0.123	0.007	0	19	0.127	0.009	0	16	0.191	0.023
chrIII	164696	C	T	0	10	0.178	0.016	2	38	0.101	0.007	3	45	0.115	0.007	1	40	0.101	0.006	7	81	0.062	0.004	3	9	0.341	0.023	2	36	0.138	0.009	0	46	0.094	0.007	5	85	0.077	0.004	0	16	0.170	0.013	19	33	0.279	0.009	3	54	0.104	0.007	0	20	0.154	0.013	2	55	0.096	0.006	3	30	0.143	0.011	2	47	0.095	0.005	0	30	0.127	0.009	1	15	0.135	0.010	10	29	0.377	0.010	6	79	0.077	0.004	11	121	0.084	0.003	0	7	0.313	0.041	0	32	0.165	0.008	4	42	0.091	0.006	1	12	0.174	0.016	0	25	0.124	0.010	1	48	0.087	0.005	1	7	0.215	0.021	11	128	0.108	0.003	6	40	0.123	0.007	0	28	0.127	0.009	0	18	0.191	0.023
chrIII	165010	A	C	1	21	0.178	0.016	4	53	0.100	0.007	7	55	0.115	0.007	8	53	0.100	0.006	0	71	0.062	0.004	3	5	0.338	0.023	5	41	0.137	0.009	0	44	0.093	0.007	9	68	0.075	0.004	1	19	0.171	0.013	19	24	0.277	0.009	5	57	0.103	0.007	0	14	0.153	0.013	3	55	0.096	0.006	3	21	0.142	0.011	3	56	0.095	0.005	1	22	0.125	0.009	2	21	0.133	0.010	25	31	0.375	0.010	4	68	0.076	0.004	3	110	0.084	0.003	0	10	0.315	0.041	4	31	0.163	0.008	0	54	0.090	0.006	1	14	0.170	0.016	1	19	0.124	0.010	1	53	0.086	0.005	3	14	0.215	0.021	13	119	0.108	0.003	6	44	0.123	0.007	2	21	0.126	0.009	0	8	0.189	0.023
chrIII	165283	G	A	0	10	0.178	0.016	2	60	0.100	0.007	3	53	0.115	0.007	4	52	0.099	0.006	1	76	0.062	0.004	2	7	0.338	0.023	8	32	0.137	0.009	1	62	0.094	0.007	4	81	0.075	0.004	1	32	0.172	0.013	0	57	0.277	0.009	2	42	0.103	0.007	3	18	0.153	0.013	7	46	0.096	0.006	2	22	0.142	0.011	5	58	0.094	0.005	3	21	0.125	0.009	1	40	0.133	0.010	3	44	0.375	0.010	4	73	0.076	0.004	15	122	0.084	0.003	2	6	0.315	0.041	0	38	0.163	0.008	3	51	0.090	0.006	0	19	0.170	0.016	0	24	0.125	0.010	2	61	0.086	0.005	0	11	0.215	0.021	15	147	0.108	0.003	2	42	0.123	0.007	0	36	0.126	0.009	0	9	0.189	0.023
chrIII	165364	T	C	0	20	0.178	0.016	3	53	0.100	0.007	4	44	0.115	0.007	6	45	0.099	0.006	3	70	0.062	0.004	2	6	0.338	0.023	7	44	0.137	0.009	3	58	0.094	0.007	9	98	0.075	0.004	3	28	0.172	0.013	10	43	0.277	0.009	7	50	0.103	0.007	2	20	0.153	0.013	4	47	0.096	0.006	1	37	0.142	0.011	5	68	0.094	0.005	2	32	0.125	0.009	0	35	0.133	0.010	15	30	0.375	0.010	6	75	0.076	0.004	13	137	0.084	0.003	0	8	0.315	0.041	0	32	0.163	0.008	3	69	0.090	0.006	1	18	0.170	0.016	1	23	0.125	0.010	0	67	0.086	0.005	3	8	0.215	0.021	17	150	0.108	0.003	8	41	0.123	0.007	2	30	0.126	0.009	0	15	0.189	0.023
chrIII	165407	A	C	2	14	0.178	0.016	3	51	0.100	0.007	3	55	0.115	0.007	6	44	0.099	0.006	5	72	0.062	0.004	2	10	0.338	0.023	6	35	0.137	0.009	4	54	0.094	0.007	8	101	0.075	0.004	4	28	0.172	0.013	15	46	0.277	0.009	6	49	0.103	0.007	1	19	0.153	0.013	3	51	0.096	0.006	1	36	0.142	0.011	5	68	0.094	0.005	1	33	0.125	0.009	1	26	0.133	0.010	18	29	0.375	0.010	6	87	0.076	0.004	13	127	0.084	0.003	0	6	0.315	0.041	2	37	0.163	0.008	4	67	0.090	0.006	0	27	0.170	0.016	1	27	0.125	0.010	1	59	0.086	0.005	1	7	0.215	0.021	14	155	0.108	0.003	6	48	0.123	0.007	4	33	0.126	0.009	0	13	0.189	0.023
chrIII	165461	G	A	3	14	0.178	0.016	3	53	0.099	0.007	2	63	0.113	0.007	7	52	0.100	0.006	2	90	0.062	0.004	4	14	0.338	0.023	7	41	0.136	0.009	4	46	0.094	0.007	8	103	0.074	0.004	4	37	0.172	0.013	20	49	0.276	0.009	2	59	0.103	0.007	1	14	0.154	0.013	4	55	0.095	0.006	1	33	0.142	0.011	6	69	0.094	0.005	1	29	0.124	0.009	1	29	0.133	0.010	21	32	0.376	0.009	9	93	0.076	0.004	10	132	0.083	0.003	0	9	0.315	0.041	4	35	0.162	0.008	3	62	0.090	0.006	0	34	0.169	0.015	1	39	0.125	0.010	2	56	0.085	0.005	0	16	0.215	0.021	10	147	0.108	0.003	7	55	0.122	0.007	4	36	0.126	0.009	0	16	0.193	0.023
chrIII	165488	T	C	2	20	0.178	0.016	4	69	0.099	0.007	2	68	0.113	0.007	11	64	0.100	0.006	2	109	0.062	0.004	4	16	0.338	0.023	8	52	0.136	0.009	4	54	0.094	0.007	5	113	0.074	0.004	4	44	0.172	0.013	21	53	0.276	0.009	2	69	0.103	0.007	1	20	0.154	0.013	6	70	0.095	0.006	3	37	0.142	0.011	11	80	0.094	0.005	2	33	0.124	0.009	1	34	0.133	0.010	19	41	0.376	0.009	11	101	0.076	0.004	11	159	0.083	0.003	0	10	0.315	0.041	5	33	0.162	0.008	3	71	0.090	0.006	1	40	0.169	0.015	1	46	0.125	0.010	2	68	0.085	0.005	0	21	0.215	0.021	12	164	0.108	0.003	7	68	0.122	0.007	5	42	0.126	0.009	0	15	0.193	0.023
chrIII	166020	T	C	0	5	0.176	0.016	0	22	0.099	0.007	2	24	0.112	0.007	2	29	0.100	0.006	2	60	0.061	0.004	2	6	0.338	0.023	5	16	0.134	0.009	0	23	0.094	0.007	1	55	0.073	0.004	2	12	0.172	0.013	4	20	0.275	0.008	0	39	0.103	0.007	0	11	0.151	0.013	11	30	0.095	0.006	0	12	0.141	0.011	2	37	0.094	0.005	0	18	0.123	0.008	0	17	0.132	0.010	10	15	0.375	0.009	5	57	0.076	0.004	9	86	0.082	0.003	0	7	0.315	0.041	0	16	0.162	0.008	4	29	0.090	0.006	1	20	0.169	0.015	2	19	0.125	0.010	2	28	0.084	0.005	0	5	0.212	0.021	11	90	0.107	0.003	0	21	0.122	0.007	1	28	0.126	0.009	0	6	0.193	0.023
chrIII	166022	A	G	0	5	0.176	0.016	0	22	0.099	0.007	2	24	0.112	0.007	2	29	0.100	0.006	2	60	0.061	0.004	2	6	0.338	0.023	5	16	0.134	0.009	0	23	0.094	0.007	1	55	0.073	0.004	2	12	0.172	0.013	4	20	0.275	0.008	0	39	0.103	0.007	0	11	0.151	0.013	11	30	0.095	0.006	0	12	0.141	0.011	2	37	0.094	0.005	0	18	0.123	0.008	0	17	0.132	0.010	10	15	0.375	0.009	5	57	0.076	0.004	9	86	0.082	0.003	0	7	0.315	0.041	0	16	0.162	0.008	4	29	0.090	0.006	1	20	0.169	0.015	2	19	0.125	0.010	2	28	0.084	0.005	0	5	0.212	0.021	11	90	0.107	0.003	0	21	0.122	0.007	1	28	0.126	0.009	0	6	0.193	0.023
chrIII	166247	A	G	1	13	0.177	0.016	5	51	0.100	0.007	0	32	0.112	0.007	1	58	0.100	0.006	4	72	0.061	0.004	1	7	0.338	0.023	4	34	0.133	0.009	2	43	0.096	0.007	7	85	0.073	0.004	6	37	0.172	0.013	16	29	0.274	0.008	1	59	0.102	0.007	5	25	0.153	0.014	7	49	0.095	0.006	4	27	0.144	0.011	6	67	0.091	0.005	0	33	0.120	0.008	0	34	0.133	0.010	16	37	0.375	0.009	1	85	0.075	0.004	13	131	0.082	0.003	0	7	0.315	0.041	4	36	0.162	0.008	4	52	0.091	0.006	0	26	0.169	0.015	1	27	0.126	0.010	5	65	0.085	0.005	2	10	0.216	0.021	15	129	0.107	0.003	6	48	0.123	0.007	2	39	0.127	0.009	1	23	0.193	0.023
chrIII	166262	G	A	0	12	0.177	0.016	4	55	0.100	0.007	0	42	0.112	0.007	1	69	0.100	0.006	4	73	0.061	0.004	1	8	0.338	0.023	4	33	0.133	0.009	1	47	0.096	0.007	10	90	0.073	0.004	3	38	0.172	0.013	19	25	0.274	0.008	1	68	0.102	0.007	5	24	0.153	0.014	9	50	0.095	0.006	5	29	0.144	0.011	5	65	0.091	0.005	0	39	0.120	0.008	0	42	0.133	0.010	19	38	0.375	0.009	3	85	0.075	0.004	10	124	0.082	0.003	0	7	0.315	0.041	3	36	0.162	0.008	4	52	0.091	0.006	0	32	0.169	0.015	0	30	0.126	0.010	4	62	0.085	0.005	2	11	0.216	0.021	15	128	0.107	0.003	8	56	0.123	0.007	2	45	0.127	0.009	1	25	0.193	0.023
chrIII	166340	C	T	1	11	0.177	0.016	4	44	0.100	0.007	0	31	0.112	0.007	2	55	0.100	0.006	3	53	0.061	0.004	0	7	0.339	0.023	3	27	0.133	0.009	3	34	0.096	0.007	7	62	0.073	0.004	3	22	0.172	0.013	14	16	0.274	0.008	2	42	0.102	0.007	4	10	0.153	0.014	5	41	0.095	0.006	3	17	0.144	0.011	3	47	0.091	0.005	3	28	0.120	0.008	0	29	0.133	0.010	19	33	0.375	0.009	3	73	0.075	0.004	8	106	0.082	0.003	1	9	0.315	0.041	5	22	0.162	0.008	1	36	0.091	0.006	0	21	0.169	0.015	1	29	0.126	0.010	3	53	0.085	0.005	1	6	0.216	0.021	10	125	0.107	0.003	6	48	0.123	0.007	1	32	0.127	0.009	3	14	0.193	0.023
chrIII	166382	A	T	0	6	0.177	0.016	1	20	0.100	0.007	0	15	0.112	0.007	0	25	0.100	0.006	5	44	0.061	0.004	0	5	0.339	0.023	1	21	0.133	0.009	2	14	0.096	0.007	3	35	0.073	0.004	3	8	0.172	0.013	6	20	0.274	0.008	3	20	0.102	0.007	1	8	0.153	0.014	1	28	0.095	0.006	0	14	0.144	0.011	0	31	0.091	0.005	3	16	0.120	0.008	0	10	0.133	0.010	11	9	0.375	0.009	8	38	0.075	0.004	4	76	0.082	0.003	1	4	0.315	0.041	3	16	0.162	0.008	0	20	0.091	0.006	0	4	0.169	0.015	1	22	0.126	0.010	1	23	0.085	0.005	1	3	0.216	0.021	1	87	0.107	0.003	4	26	0.123	0.007	1	23	0.127	0.009	1	9	0.193	0.023
chrIII	166414	G	A	0	4	0.177	0.016	1	19	0.100	0.007	0	12	0.112	0.007	0	21	0.100	0.006	5	38	0.061	0.004	0	5	0.339	0.023	1	19	0.133	0.009	2	7	0.096	0.007	2	37	0.073	0.004	2	7	0.172	0.013	6	24	0.274	0.008	3	18	0.102	0.007	1	7	0.153	0.014	2	31	0.095	0.006	0	14	0.144	0.011	0	26	0.091	0.005	1	14	0.120	0.008	0	11	0.133	0.010	11	7	0.375	0.009	7	32	0.075	0.004	4	66	0.082	0.003	1	3	0.315	0.041	3	19	0.162	0.008	0	20	0.091	0.006	0	2	0.169	0.015	2	19	0.126	0.010	0	20	0.085	0.005	0	4	0.216	0.021	3	73	0.107	0.003	4	20	0.123	0.007	0	21	0.127	0.009	1	8	0.193	0.023
chrIII	166525	T	G	0	5	0.177	0.016	2	7	0.100	0.007	1	9	0.112	0.007	2	6	0.100	0.006	3	27	0.061	0.004	0	3	0.339	0.023	2	7	0.133	0.009	0	15	0.096	0.007	0	30	0.073	0.004	0	9	0.172	0.013	1	14	0.274	0.008	1	13	0.102	0.007	1	6	0.153	0.014	0	15	0.095	0.006	0	8	0.144	0.011	0	16	0.091	0.005	1	10	0.120	0.008	0	7	0.133	0.010	5	3	0.375	0.009	5	20	0.075	0.004	3	41	0.082	0.003	1	2	0.315	0.041	1	22	0.162	0.008	2	20	0.091	0.006	0	0	0.169	0.015	4	14	0.126	0.010	2	17	0.085	0.005	0	2	0.216	0.021	2	54	0.107	0.003	2	8	0.123	0.007	2	19	0.127	0.009	0	5	0.193	0.023
chrIII	166580	C	T	0	2	0.177	0.016	1	9	0.100	0.007	2	6	0.112	0.007	1	4	0.100	0.006	2	21	0.061	0.004	0	1	0.339	0.023	1	6	0.133	0.009	0	13	0.096	0.007	0	18	0.073	0.004	0	4	0.172	0.013	2	12	0.273	0.008	1	9	0.102	0.007	0	9	0.154	0.014	0	11	0.095	0.006	0	10	0.144	0.011	0	10	0.091	0.005	0	8	0.121	0.008	2	5	0.133	0.010	5	3	0.375	0.009	4	14	0.075	0.004	1	37	0.082	0.003	1	0	0.315	0.041	1	11	0.162	0.008	0	12	0.091	0.006	0	0	0.170	0.015	2	6	0.126	0.010	0	18	0.085	0.005	0	0	0.216	0.021	3	35	0.107	0.003	2	6	0.123	0.007	0	13	0.127	0.009	0	8	0.193	0.023
chrIII	166581	A	G	0	2	0.177	0.016	1	9	0.100	0.007	2	6	0.112	0.007	1	4	0.100	0.006	2	21	0.061	0.004	0	1	0.339	0.023	1	6	0.133	0.009	0	13	0.096	0.007	0	18	0.073	0.004	0	4	0.172	0.013	2	12	0.273	0.008	1	9	0.102	0.007	0	9	0.154	0.014	0	11	0.095	0.006	0	10	0.144	0.011	0	10	0.091	0.005	0	8	0.121	0.008	2	5	0.133	0.010	5	3	0.375	0.009	4	14	0.075	0.004	1	37	0.082	0.003	1	0	0.315	0.041	1	11	0.162	0.008	0	12	0.091	0.006	0	0	0.170	0.015	2	6	0.126	0.010	0	18	0.085	0.005	0	0	0.216	0.021	3	35	0.107	0.003	2	6	0.123	0.007	0	13	0.127	0.009	0	8	0.193	0.023
chrIII	166589	G	T	0	2	0.177	0.016	1	12	0.100	0.007	2	6	0.112	0.007	1	5	0.100	0.006	2	24	0.061	0.004	0	1	0.339	0.023	1	6	0.133	0.009	0	12	0.096	0.007	0	20	0.073	0.004	0	5	0.172	0.013	2	13	0.273	0.008	1	10	0.102	0.007	0	11	0.154	0.014	0	11	0.095	0.006	0	11	0.144	0.011	0	11	0.091	0.005	0	8	0.121	0.008	2	5	0.133	0.010	6	3	0.375	0.009	4	15	0.075	0.004	1	37	0.082	0.003	1	0	0.310	0.040	1	11	0.162	0.008	0	12	0.091	0.006	0	2	0.170	0.015	2	5	0.126	0.010	0	19	0.085	0.005	0	0	0.216	0.021	3	37	0.107	0.003	1	8	0.123	0.007	1	13	0.127	0.009	0	8	0.193	0.023
chrIII	166874	G	A	0	3	0.178	0.016	1	8	0.100	0.007	1	6	0.114	0.007	0	15	0.101	0.006	0	29	0.060	0.004	2	0	0.337	0.023	0	6	0.135	0.009	1	9	0.097	0.007	1	20	0.073	0.004	2	11	0.172	0.013	6	11	0.271	0.008	1	8	0.103	0.007	0	5	0.154	0.014	0	7	0.093	0.006	1	6	0.143	0.011	0	24	0.091	0.005	0	18	0.121	0.008	0	10	0.133	0.010	4	9	0.373	0.009	1	22	0.074	0.004	4	42	0.082	0.003	0	3	0.310	0.040	1	10	0.160	0.008	1	18	0.091	0.006	0	3	0.173	0.016	0	10	0.127	0.010	0	7	0.084	0.005	1	4	0.216	0.021	7	41	0.105	0.003	1	7	0.122	0.007	0	3	0.127	0.009	0	0	0.191	0.023
chrIII	167066	G	A	0	2	0.178	0.016	2	10	0.101	0.007	1	8	0.114	0.007	1	4	0.101	0.006	0	13	0.060	0.004	2	4	0.337	0.023	0	10	0.136	0.009	0	7	0.098	0.007	4	17	0.072	0.004	1	1	0.174	0.013	3	9	0.273	0.008	1	10	0.104	0.007	0	4	0.154	0.014	0	3	0.093	0.006	0	5	0.141	0.011	2	16	0.090	0.005	1	11	0.122	0.009	0	5	0.132	0.010	8	10	0.373	0.009	1	23	0.074	0.004	3	22	0.081	0.003	0	1	0.310	0.040	1	19	0.157	0.008	1	11	0.092	0.006	0	3	0.174	0.016	2	6	0.128	0.010	1	10	0.084	0.005	0	2	0.216	0.021	3	45	0.105	0.003	2	15	0.123	0.007	0	5	0.127	0.009	0	4	0.191	0.023
chrIII	167072	T	A	0	2	0.178	0.016	2	8	0.101	0.007	1	8	0.114	0.007	1	4	0.101	0.006	0	12	0.060	0.004	2	3	0.337	0.023	0	9	0.136	0.009	0	5	0.098	0.007	4	17	0.072	0.004	1	1	0.174	0.013	3	8	0.273	0.008	1	9	0.104	0.007	0	3	0.154	0.014	0	3	0.093	0.006	0	5	0.141	0.011	1	15	0.090	0.005	1	10	0.122	0.009	0	4	0.132	0.010	8	9	0.373	0.009	1	22	0.074	0.004	3	20	0.081	0.003	0	1	0.310	0.040	1	17	0.157	0.008	0	11	0.092	0.006	0	3	0.174	0.016	2	6	0.128	0.010	1	8	0.084	0.005	0	2	0.216	0.021	3	42	0.105	0.003	2	14	0.123	0.007	0	3	0.127	0.009	0	2	0.191	0.023
chrIII	167074	A	T	0	2	0.178	0.016	2	8	0.101	0.007	1	8	0.114	0.007	1	4	0.101	0.006	0	12	0.060	0.004	2	3	0.337	0.023	0	9	0.136	0.009	0	5	0.098	0.007	4	17	0.072	0.004	1	1	0.174	0.013	3	8	0.273	0.008	1	9	0.104	0.007	0	3	0.154	0.014	0	3	0.093	0.006	0	5	0.141	0.011	1	15	0.090	0.005	1	10	0.122	0.009	0	4	0.132	0.010	8	9	0.373	0.009	1	22	0.074	0.004	3	20	0.081	0.003	0	1	0.310	0.040	1	17	0.157	0.008	0	11	0.092	0.006	0	3	0.174	0.016	2	6	0.128	0.010	1	8	0.084	0.005	0	2	0.216	0.021	3	42	0.105	0.003	2	14	0.123	0.007	0	3	0.127	0.009	0	2	0.191	0.023
chrIII	167075	C	T	0	2	0.178	0.016	2	8	0.101	0.007	1	8	0.114	0.007	1	4	0.101	0.006	0	12	0.060	0.004	2	3	0.337	0.023	0	9	0.136	0.009	0	5	0.098	0.007	4	17	0.072	0.004	1	1	0.174	0.013	3	8	0.273	0.008	1	9	0.104	0.007	0	3	0.154	0.014	0	3	0.093	0.006	0	5	0.141	0.011	1	15	0.090	0.005	1	10	0.122	0.009	0	4	0.132	0.010	8	9	0.373	0.009	1	22	0.074	0.004	3	20	0.081	0.003	0	1	0.310	0.040	1	17	0.157	0.008	0	11	0.092	0.006	0	3	0.174	0.016	2	6	0.128	0.010	1	8	0.084	0.005	0	2	0.216	0.021	3	42	0.105	0.003	2	14	0.123	0.007	0	3	0.127	0.009	0	2	0.191	0.023
chrIII	167112	G	A	0	2	0.178	0.016	1	5	0.101	0.007	1	6	0.114	0.007	2	9	0.101	0.006	0	17	0.060	0.004	0	3	0.337	0.023	0	5	0.136	0.009	0	7	0.098	0.007	6	23	0.072	0.004	0	4	0.174	0.013	2	7	0.273	0.008	1	8	0.104	0.007	0	4	0.154	0.014	1	9	0.093	0.006	0	7	0.141	0.011	1	16	0.090	0.005	1	9	0.122	0.009	0	4	0.132	0.010	7	8	0.373	0.009	2	25	0.074	0.004	3	31	0.081	0.003	0	0	0.310	0.040	1	17	0.157	0.008	0	13	0.092	0.006	0	4	0.174	0.016	3	12	0.128	0.010	0	8	0.084	0.005	1	3	0.216	0.021	4	37	0.105	0.003	3	8	0.123	0.007	2	2	0.127	0.009	0	2	0.191	0.023
chrIII	167138	G	A	0	1	0.178	0.016	1	5	0.102	0.007	1	5	0.115	0.007	1	10	0.101	0.006	0	18	0.060	0.004	0	1	0.338	0.023	0	5	0.136	0.009	0	5	0.098	0.007	3	18	0.072	0.004	0	5	0.174	0.013	3	6	0.273	0.008	3	9	0.104	0.007	0	3	0.155	0.014	1	9	0.093	0.006	0	8	0.141	0.011	1	15	0.090	0.005	0	8	0.123	0.009	0	2	0.133	0.010	6	6	0.373	0.009	1	24	0.074	0.004	5	36	0.081	0.003	0	0	0.310	0.040	1	13	0.157	0.008	0	17	0.092	0.006	0	5	0.174	0.016	3	9	0.128	0.010	0	8	0.084	0.005	1	4	0.216	0.021	4	37	0.105	0.003	3	5	0.123	0.007	2	2	0.127	0.009	0	2	0.191	0.023
chrIII	167218	C	G	2	0	0.178	0.016	1	13	0.102	0.007	0	8	0.115	0.007	1	10	0.101	0.006	3	19	0.060	0.004	0	2	0.338	0.023	0	9	0.136	0.009	0	8	0.098	0.007	2	17	0.072	0.004	0	6	0.174	0.013	2	7	0.273	0.008	3	8	0.104	0.007	0	5	0.155	0.014	1	11	0.093	0.006	0	7	0.141	0.011	0	20	0.090	0.005	0	10	0.123	0.009	0	5	0.133	0.010	4	3	0.373	0.009	2	21	0.074	0.004	4	38	0.081	0.003	0	0	0.310	0.040	1	10	0.157	0.008	0	17	0.092	0.006	0	6	0.174	0.016	2	9	0.128	0.010	0	16	0.084	0.005	0	5	0.216	0.021	1	46	0.105	0.003	3	9	0.123	0.007	0	8	0.127	0.009	0	2	0.191	0.023
chrIII	167679	G	A	5	12	0.179	0.016	0	48	0.102	0.007	1	51	0.115	0.007	2	50	0.100	0.006	1	53	0.058	0.004	0	6	0.338	0.023	2	39	0.134	0.009	4	40	0.098	0.007	3	90	0.073	0.004	0	30	0.174	0.013	9	27	0.270	0.008	3	57	0.106	0.007	2	23	0.159	0.014	5	47	0.094	0.006	3	26	0.139	0.011	1	50	0.092	0.005	0	32	0.121	0.009	1	26	0.129	0.010	15	34	0.369	0.009	2	74	0.074	0.004	3	93	0.081	0.003	2	9	0.310	0.040	5	27	0.153	0.008	0	60	0.089	0.006	0	11	0.176	0.016	2	32	0.130	0.010	1	55	0.084	0.005	0	10	0.209	0.021	12	124	0.103	0.003	1	42	0.123	0.007	0	26	0.128	0.009	1	11	0.190	0.024
chrIII	167811	G	T	2	7	0.179	0.016	0	37	0.102	0.007	3	42	0.115	0.007	0	34	0.100	0.006	0	43	0.058	0.004	0	3	0.338	0.023	1	30	0.134	0.009	1	35	0.098	0.007	2	73	0.073	0.004	2	10	0.174	0.013	9	23	0.270	0.008	3	45	0.106	0.007	2	13	0.159	0.014	6	29	0.094	0.006	1	22	0.139	0.011	1	43	0.092	0.005	2	31	0.121	0.009	0	29	0.129	0.010	14	14	0.368	0.009	3	49	0.074	0.004	5	101	0.081	0.003	0	6	0.310	0.039	5	28	0.153	0.008	1	45	0.089	0.006	0	18	0.176	0.016	1	25	0.130	0.010	4	57	0.084	0.005	0	11	0.208	0.020	8	108	0.103	0.003	7	28	0.123	0.007	3	28	0.128	0.009	0	8	0.190	0.024
chrIII	168099	A	G	1	10	0.178	0.016	0	18	0.103	0.007	0	17	0.115	0.007	1	18	0.100	0.006	0	49	0.058	0.004	0	2	0.337	0.023	4	16	0.134	0.009	0	22	0.097	0.007	5	42	0.072	0.004	1	11	0.174	0.013	14	23	0.272	0.009	0	18	0.104	0.007	0	12	0.156	0.014	1	27	0.094	0.006	0	13	0.140	0.011	2	22	0.091	0.005	2	19	0.124	0.009	1	12	0.129	0.010	4	10	0.369	0.009	1	45	0.074	0.004	2	47	0.080	0.003	0	3	0.310	0.039	1	15	0.152	0.008	2	18	0.088	0.006	0	10	0.174	0.016	0	14	0.129	0.011	2	28	0.083	0.005	0	9	0.208	0.020	2	50	0.101	0.003	2	24	0.122	0.007	2	12	0.128	0.009	0	7	0.191	0.024
chrIII	168244	G	A	1	6	0.178	0.016	4	18	0.103	0.007	4	16	0.115	0.007	1	20	0.100	0.006	0	30	0.058	0.004	0	3	0.337	0.023	1	9	0.134	0.009	3	12	0.097	0.007	2	39	0.072	0.004	0	11	0.174	0.013	14	9	0.272	0.009	1	17	0.104	0.007	2	2	0.156	0.014	0	24	0.094	0.006	0	8	0.140	0.011	0	27	0.091	0.005	2	13	0.124	0.009	4	5	0.129	0.010	12	3	0.369	0.009	1	30	0.074	0.004	1	54	0.080	0.003	0	1	0.310	0.039	0	20	0.152	0.008	0	16	0.088	0.006	0	21	0.174	0.016	0	18	0.129	0.011	1	9	0.083	0.005	2	3	0.208	0.020	3	48	0.101	0.003	1	10	0.122	0.007	0	8	0.128	0.009	0	1	0.191	0.024
chrIII	168408	G	A	0	0	0.178	0.016	1	1	0.102	0.007	1	1	0.113	0.007	1	1	0.099	0.006	1	0	0.058	0.004	0	0	0.336	0.022	2	0	0.132	0.009	1	0	0.096	0.007	4	2	0.071	0.004	1	0	0.174	0.013	1	3	0.272	0.008	2	0	0.103	0.007	0	1	0.156	0.014	2	0	0.094	0.006	0	0	0.139	0.011	1	2	0.091	0.005	2	0	0.123	0.009	1	0	0.129	0.010	1	5	0.370	0.009	2	0	0.074	0.004	2	1	0.080	0.003	0	0	0.310	0.039	3	0	0.150	0.007	0	2	0.088	0.006	0	0	0.171	0.015	0	0	0.127	0.010	0	0	0.082	0.005	0	2	0.208	0.020	5	1	0.100	0.003	3	0	0.121	0.007	0	0	0.129	0.009	0	0	0.188	0.023
chrIII	168432	T	C	0	0	0.178	0.016	1	0	0.102	0.007	1	1	0.113	0.007	3	2	0.099	0.006	1	2	0.058	0.004	0	0	0.336	0.022	2	2	0.132	0.009	1	1	0.096	0.007	6	2	0.071	0.004	1	0	0.174	0.013	3	1	0.272	0.008	2	1	0.103	0.007	1	0	0.156	0.014	2	0	0.094	0.006	1	0	0.139	0.011	4	1	0.091	0.005	3	1	0.123	0.009	0	1	0.129	0.010	7	0	0.370	0.009	3	1	0.074	0.004	3	1	0.080	0.003	0	0	0.310	0.039	3	0	0.150	0.007	0	2	0.088	0.006	0	0	0.171	0.015	2	0	0.127	0.010	0	0	0.082	0.005	3	0	0.208	0.020	5	3	0.100	0.003	2	0	0.121	0.007	0	0	0.129	0.009	0	1	0.188	0.023
chrIII	168436	A	G	0	0	0.178	0.016	1	0	0.102	0.007	1	1	0.113	0.007	3	2	0.099	0.006	1	2	0.058	0.004	0	0	0.336	0.022	2	2	0.132	0.009	1	1	0.096	0.007	6	2	0.071	0.004	1	0	0.174	0.013	3	1	0.272	0.008	2	1	0.103	0.007	1	0	0.156	0.014	2	0	0.094	0.006	1	0	0.139	0.011	4	1	0.091	0.005	3	1	0.123	0.009	0	1	0.129	0.010	7	0	0.370	0.009	3	1	0.074	0.004	3	1	0.080	0.003	0	0	0.310	0.039	3	0	0.150	0.007	0	2	0.088	0.006	0	0	0.171	0.015	2	0	0.127	0.010	0	0	0.082	0.005	3	0	0.208	0.020	5	3	0.100	0.003	2	0	0.121	0.007	0	0	0.129	0.009	0	1	0.188	0.023
chrIII	168491	T	C	0	1	0.178	0.016	2	2	0.101	0.007	0	2	0.113	0.007	3	5	0.099	0.006	0	5	0.058	0.004	0	0	0.336	0.022	2	3	0.131	0.009	1	4	0.096	0.007	5	5	0.071	0.004	0	2	0.171	0.013	4	9	0.272	0.008	1	3	0.101	0.007	2	1	0.157	0.014	2	0	0.093	0.006	1	1	0.136	0.011	4	3	0.091	0.005	1	5	0.121	0.008	0	1	0.129	0.010	3	2	0.367	0.009	5	4	0.074	0.004	6	8	0.079	0.003	0	1	0.310	0.039	0	3	0.149	0.007	0	4	0.087	0.006	0	0	0.171	0.015	2	2	0.127	0.010	0	3	0.080	0.005	2	0	0.208	0.020	5	11	0.099	0.003	1	2	0.121	0.007	0	0	0.129	0.009	0	1	0.184	0.023
chrIII	168609	G	T	0	1	0.178	0.016	8	2	0.101	0.007	11	3	0.113	0.007	13	4	0.099	0.006	19	6	0.058	0.004	3	0	0.336	0.022	9	6	0.131	0.009	9	4	0.096	0.007	15	8	0.071	0.004	7	1	0.171	0.013	15	10	0.272	0.008	23	3	0.101	0.007	8	3	0.157	0.014	17	1	0.093	0.006	5	2	0.136	0.011	10	8	0.091	0.005	16	7	0.121	0.008	6	1	0.129	0.010	5	0	0.367	0.009	19	5	0.074	0.004	27	11	0.079	0.003	6	2	0.310	0.039	10	10	0.149	0.007	15	4	0.087	0.006	3	0	0.171	0.015	6	3	0.127	0.010	19	5	0.080	0.005	6	0	0.208	0.020	44	14	0.099	0.003	3	4	0.121	0.007	4	4	0.129	0.009	3	2	0.184	0.023
chrIII	168613	A	G	0	1	0.178	0.016	8	2	0.101	0.007	11	3	0.113	0.007	13	4	0.099	0.006	19	6	0.058	0.004	3	0	0.336	0.022	9	6	0.131	0.009	9	4	0.096	0.007	15	8	0.071	0.004	7	1	0.171	0.013	15	10	0.272	0.008	23	3	0.101	0.007	8	3	0.157	0.014	17	1	0.093	0.006	5	2	0.136	0.011	10	8	0.091	0.005	16	7	0.121	0.008	6	1	0.129	0.010	5	0	0.367	0.009	19	5	0.074	0.004	27	11	0.079	0.003	6	2	0.310	0.039	10	10	0.149	0.007	15	4	0.087	0.006	3	0	0.171	0.015	6	3	0.127	0.010	19	5	0.080	0.005	6	0	0.208	0.020	44	14	0.099	0.003	3	4	0.121	0.007	4	4	0.129	0.009	3	2	0.184	0.023
chrIII	168616	G	A	0	1	0.178	0.016	8	2	0.101	0.007	11	3	0.113	0.007	13	4	0.099	0.006	19	6	0.058	0.004	3	0	0.336	0.022	9	6	0.131	0.009	9	4	0.096	0.007	15	8	0.071	0.004	7	1	0.171	0.013	15	10	0.272	0.008	23	3	0.101	0.007	8	3	0.157	0.014	17	1	0.093	0.006	5	2	0.136	0.011	10	8	0.091	0.005	16	7	0.121	0.008	6	1	0.129	0.010	5	0	0.367	0.009	19	5	0.074	0.004	27	11	0.079	0.003	6	2	0.310	0.039	10	10	0.149	0.007	15	4	0.087	0.006	3	0	0.171	0.015	6	3	0.127	0.010	19	5	0.080	0.005	6	0	0.208	0.020	44	14	0.099	0.003	3	4	0.121	0.007	4	4	0.129	0.009	3	2	0.184	0.023
chrIII	168617	T	A	0	1	0.178	0.016	8	2	0.101	0.007	11	3	0.113	0.007	13	4	0.099	0.006	19	6	0.058	0.004	3	0	0.336	0.022	9	6	0.131	0.009	9	4	0.096	0.007	15	8	0.071	0.004	7	1	0.171	0.013	15	10	0.272	0.008	23	3	0.101	0.007	8	3	0.157	0.014	17	1	0.093	0.006	5	2	0.136	0.011	10	8	0.091	0.005	16	7	0.121	0.008	6	1	0.129	0.010	5	0	0.367	0.009	19	5	0.074	0.004	27	11	0.079	0.003	6	2	0.310	0.039	10	10	0.149	0.007	15	4	0.087	0.006	3	0	0.171	0.015	6	3	0.127	0.010	19	5	0.080	0.005	6	0	0.208	0.020	44	14	0.099	0.003	3	4	0.121	0.007	4	4	0.129	0.009	3	2	0.184	0.023
chrIII	168619	G	T	0	1	0.178	0.016	8	2	0.101	0.007	11	3	0.113	0.007	13	4	0.099	0.006	19	6	0.058	0.004	3	0	0.336	0.022	9	6	0.131	0.009	9	4	0.096	0.007	15	8	0.071	0.004	7	1	0.171	0.013	15	10	0.272	0.008	23	3	0.101	0.007	8	3	0.157	0.014	17	1	0.093	0.006	5	2	0.136	0.011	10	8	0.091	0.005	16	7	0.121	0.008	6	1	0.129	0.010	5	0	0.367	0.009	19	5	0.074	0.004	27	11	0.079	0.003	6	2	0.310	0.039	10	10	0.149	0.007	15	4	0.087	0.006	3	0	0.171	0.015	6	3	0.127	0.010	19	5	0.080	0.005	6	0	0.208	0.020	44	14	0.099	0.003	3	4	0.121	0.007	4	4	0.129	0.009	3	2	0.184	0.023
chrIII	168680	T	G	2	0	0.178	0.016	4	5	0.101	0.007	9	6	0.113	0.007	11	6	0.099	0.006	14	11	0.058	0.004	4	0	0.336	0.022	4	5	0.131	0.009	0	8	0.096	0.007	12	11	0.071	0.004	2	3	0.171	0.013	9	13	0.272	0.008	6	8	0.101	0.007	5	3	0.157	0.014	5	9	0.093	0.006	5	2	0.136	0.011	8	6	0.091	0.005	10	8	0.120	0.008	5	5	0.129	0.010	3	5	0.366	0.009	8	11	0.074	0.004	20	15	0.079	0.003	6	0	0.310	0.039	6	5	0.149	0.007	9	3	0.087	0.006	3	1	0.171	0.015	1	2	0.127	0.010	8	9	0.080	0.005	0	4	0.208	0.020	17	30	0.099	0.003	2	2	0.121	0.007	2	4	0.129	0.009	0	1	0.184	0.023
chrIII	168743	T	C	1	0	0.178	0.016	1	0	0.101	0.007	2	0	0.113	0.007	3	0	0.099	0.006	3	2	0.058	0.004	1	0	0.336	0.022	1	0	0.131	0.009	1	0	0.096	0.007	5	0	0.071	0.004	0	0	0.171	0.013	3	0	0.272	0.008	3	0	0.101	0.007	3	0	0.157	0.014	0	0	0.093	0.006	1	0	0.136	0.011	4	0	0.091	0.005	3	0	0.120	0.008	1	0	0.129	0.010	1	0	0.366	0.009	2	0	0.074	0.004	11	0	0.079	0.003	0	0	0.310	0.039	0	2	0.149	0.007	0	0	0.087	0.006	1	0	0.171	0.015	0	0	0.127	0.010	2	0	0.080	0.005	0	0	0.208	0.020	13	1	0.099	0.003	0	0	0.121	0.007	0	0	0.129	0.009	0	0	0.184	0.023
chrIII	168760	G	A	1	0	0.178	0.016	0	1	0.101	0.007	0	0	0.113	0.007	0	0	0.099	0.006	0	1	0.058	0.004	0	0	0.336	0.022	0	1	0.131	0.009	0	1	0.096	0.007	0	0	0.071	0.004	0	0	0.171	0.013	0	0	0.272	0.008	0	0	0.101	0.007	0	1	0.157	0.014	0	0	0.093	0.006	0	0	0.136	0.011	0	0	0.091	0.005	0	1	0.120	0.008	0	0	0.129	0.010	0	0	0.366	0.009	0	1	0.074	0.004	1	3	0.079	0.003	0	0	0.310	0.039	0	0	0.149	0.007	0	0	0.087	0.006	0	0	0.171	0.015	0	0	0.127	0.010	0	0	0.080	0.005	0	0	0.208	0.020	0	8	0.099	0.003	0	0	0.121	0.007	0	0	0.129	0.009	0	0	0.184	0.023
chrIII	168766	T	C	1	0	0.178	0.016	0	1	0.101	0.007	0	0	0.113	0.007	0	0	0.099	0.006	0	1	0.058	0.004	0	0	0.336	0.022	1	0	0.131	0.009	0	1	0.096	0.007	0	0	0.071	0.004	0	0	0.171	0.013	0	0	0.272	0.008	0	0	0.101	0.007	0	1	0.157	0.014	0	0	0.093	0.006	0	0	0.136	0.011	0	0	0.091	0.005	0	1	0.120	0.008	0	0	0.129	0.010	0	0	0.366	0.009	0	1	0.074	0.004	3	1	0.079	0.003	0	0	0.310	0.039	0	0	0.149	0.007	0	0	0.087	0.006	0	0	0.171	0.015	0	0	0.127	0.010	0	0	0.080	0.005	0	0	0.208	0.020	2	6	0.099	0.003	0	0	0.121	0.007	0	0	0.129	0.009	0	0	0.184	0.023
chrIII	169091	G	A	0	6	0.171	0.016	0	15	0.099	0.007	0	12	0.113	0.007	0	14	0.098	0.006	0	23	0.060	0.004	1	0	0.336	0.022	2	6	0.134	0.009	0	12	0.096	0.007	0	27	0.069	0.004	2	5	0.167	0.013	5	5	0.271	0.008	0	8	0.100	0.007	0	5	0.157	0.014	2	17	0.094	0.006	0	2	0.135	0.011	3	12	0.091	0.005	1	12	0.120	0.008	0	8	0.130	0.010	7	7	0.365	0.009	3	26	0.072	0.004	2	48	0.078	0.003	0	1	0.304	0.040	1	12	0.146	0.007	0	20	0.085	0.006	0	8	0.172	0.015	0	6	0.128	0.010	2	12	0.079	0.005	2	5	0.210	0.021	3	58	0.097	0.003	0	12	0.121	0.007	0	1	0.130	0.009	0	2	0.184	0.023
chrIII	169207	T	C	0	0	0.171	0.016	0	1	0.099	0.007	1	0	0.113	0.007	0	0	0.098	0.006	0	3	0.060	0.004	0	0	0.336	0.022	0	1	0.134	0.009	0	0	0.096	0.007	0	2	0.069	0.004	0	0	0.167	0.013	0	0	0.270	0.008	0	1	0.100	0.007	0	0	0.157	0.014	0	0	0.095	0.006	0	0	0.135	0.011	0	1	0.090	0.005	0	0	0.120	0.008	0	1	0.130	0.010	0	1	0.365	0.009	2	0	0.073	0.004	4	4	0.077	0.003	0	0	0.304	0.040	0	0	0.146	0.007	1	0	0.085	0.006	0	0	0.172	0.015	0	0	0.128	0.010	0	2	0.079	0.005	0	0	0.210	0.021	7	1	0.097	0.003	0	0	0.121	0.007	0	0	0.130	0.009	0	0	0.184	0.023
chrIII	169275	T	C	0	0	0.171	0.016	0	0	0.099	0.007	1	0	0.113	0.007	0	0	0.098	0.006	0	0	0.060	0.004	0	0	0.336	0.022	0	0	0.134	0.009	1	0	0.096	0.007	0	0	0.069	0.004	0	0	0.167	0.013	0	0	0.270	0.008	0	0	0.100	0.007	0	0	0.157	0.014	0	0	0.095	0.006	0	0	0.135	0.011	0	0	0.090	0.005	0	0	0.120	0.008	0	0	0.130	0.010	0	0	0.365	0.009	1	0	0.073	0.004	2	0	0.077	0.003	0	0	0.304	0.040	0	0	0.146	0.007	0	2	0.085	0.006	0	0	0.172	0.015	0	0	0.128	0.010	0	0	0.079	0.005	0	0	0.210	0.021	1	0	0.097	0.003	0	0	0.121	0.007	0	0	0.130	0.009	0	0	0.184	0.023
chrIII	169751	G	T	0	11	0.171	0.016	1	32	0.098	0.007	1	32	0.111	0.007	0	28	0.096	0.006	1	54	0.059	0.004	1	10	0.334	0.022	3	30	0.134	0.009	0	37	0.095	0.007	3	78	0.069	0.004	0	17	0.167	0.013	10	28	0.271	0.008	0	23	0.100	0.007	0	16	0.157	0.014	1	35	0.093	0.006	0	22	0.133	0.011	1	47	0.089	0.005	0	21	0.119	0.008	0	17	0.128	0.010	9	15	0.365	0.009	2	63	0.071	0.004	12	100	0.076	0.003	0	11	0.304	0.039	3	44	0.145	0.007	4	50	0.085	0.006	0	9	0.172	0.015	2	22	0.129	0.010	4	21	0.079	0.005	1	4	0.210	0.021	10	95	0.095	0.003	3	28	0.121	0.007	2	11	0.128	0.009	0	9	0.180	0.022
chrIII	169770	T	G	0	9	0.171	0.016	3	34	0.098	0.007	1	24	0.111	0.007	0	24	0.096	0.006	2	46	0.059	0.004	2	14	0.334	0.022	2	30	0.134	0.009	0	29	0.095	0.007	2	69	0.069	0.004	0	17	0.167	0.013	11	30	0.271	0.008	0	29	0.100	0.007	0	12	0.157	0.014	1	33	0.093	0.006	0	20	0.133	0.011	3	39	0.089	0.005	0	16	0.119	0.008	0	19	0.128	0.010	8	12	0.365	0.009	1	55	0.071	0.004	10	97	0.076	0.003	0	7	0.304	0.039	1	35	0.145	0.007	2	43	0.085	0.006	0	9	0.172	0.015	2	16	0.129	0.010	4	23	0.079	0.005	1	2	0.210	0.021	8	93	0.095	0.003	1	23	0.121	0.007	4	8	0.128	0.009	0	10	0.180	0.022
chrIII	169830	A	G	1	20	0.171	0.016	4	53	0.098	0.007	4	34	0.111	0.007	0	19	0.096	0.006	4	63	0.059	0.004	4	13	0.334	0.022	2	37	0.134	0.009	2	40	0.095	0.007	5	76	0.069	0.004	0	19	0.167	0.013	11	31	0.271	0.008	1	46	0.100	0.007	0	12	0.157	0.014	2	31	0.093	0.006	2	26	0.133	0.011	4	56	0.089	0.005	0	24	0.119	0.008	0	23	0.128	0.010	10	26	0.365	0.009	6	58	0.071	0.004	7	89	0.076	0.003	0	12	0.304	0.039	1	32	0.145	0.007	2	51	0.085	0.006	0	11	0.172	0.015	1	25	0.129	0.010	3	46	0.079	0.005	1	10	0.210	0.021	11	98	0.095	0.003	3	30	0.121	0.007	4	17	0.128	0.009	0	9	0.180	0.022
chrIII	169850	G	C	1	20	0.171	0.016	3	53	0.098	0.007	3	34	0.111	0.007	0	20	0.096	0.006	4	57	0.059	0.004	4	8	0.334	0.022	3	35	0.134	0.009	2	35	0.095	0.007	5	75	0.069	0.004	0	20	0.167	0.013	13	26	0.271	0.008	1	42	0.100	0.007	0	10	0.157	0.014	2	32	0.093	0.006	2	26	0.133	0.011	2	56	0.089	0.005	0	27	0.119	0.008	0	18	0.128	0.010	8	28	0.365	0.009	5	64	0.071	0.004	6	81	0.076	0.003	0	12	0.304	0.039	1	32	0.145	0.007	0	44	0.085	0.006	0	11	0.172	0.015	1	25	0.129	0.010	4	53	0.079	0.005	1	8	0.210	0.021	9	92	0.095	0.003	3	28	0.121	0.007	2	15	0.128	0.009	0	9	0.180	0.022
chrIII	169924	G	A	0	13	0.171	0.016	2	51	0.098	0.007	2	35	0.111	0.007	1	32	0.096	0.006	1	65	0.059	0.004	3	13	0.334	0.022	4	37	0.134	0.009	2	41	0.095	0.007	6	68	0.069	0.004	1	23	0.168	0.013	18	36	0.271	0.008	4	43	0.100	0.007	0	24	0.155	0.014	3	32	0.093	0.006	4	31	0.133	0.011	6	48	0.089	0.005	2	29	0.119	0.008	0	25	0.128	0.010	12	23	0.365	0.009	0	57	0.071	0.004	3	74	0.076	0.003	0	7	0.304	0.039	1	28	0.145	0.007	2	42	0.085	0.006	0	16	0.172	0.015	0	30	0.129	0.010	4	47	0.079	0.005	1	11	0.210	0.021	9	80	0.095	0.003	3	28	0.121	0.007	2	24	0.128	0.009	0	11	0.180	0.022
chrIII	170102	T	C	0	2	0.171	0.016	1	11	0.098	0.007	3	17	0.111	0.007	1	17	0.096	0.006	0	30	0.059	0.004	0	5	0.334	0.022	3	17	0.134	0.009	0	14	0.095	0.007	2	38	0.069	0.004	0	8	0.167	0.013	5	16	0.271	0.008	1	22	0.100	0.007	0	6	0.155	0.014	1	21	0.093	0.006	0	9	0.133	0.011	3	31	0.089	0.005	0	18	0.119	0.008	0	13	0.128	0.010	5	16	0.365	0.009	2	38	0.071	0.004	1	50	0.076	0.003	0	10	0.300	0.039	1	21	0.145	0.007	0	21	0.085	0.006	0	11	0.172	0.015	0	16	0.129	0.010	1	18	0.079	0.005	0	3	0.210	0.021	11	64	0.095	0.003	0	11	0.121	0.007	2	20	0.128	0.009	0	0	0.180	0.022
chrIII	170143	T	C	0	4	0.171	0.016	0	10	0.098	0.007	2	17	0.111	0.007	2	9	0.096	0.006	0	24	0.059	0.004	0	4	0.334	0.022	2	14	0.134	0.009	0	12	0.095	0.007	2	25	0.069	0.004	0	5	0.167	0.013	3	10	0.271	0.008	1	15	0.100	0.007	0	7	0.155	0.014	0	20	0.093	0.006	0	4	0.133	0.011	2	25	0.089	0.005	0	15	0.119	0.008	0	8	0.128	0.010	3	16	0.365	0.009	1	33	0.071	0.004	2	45	0.076	0.003	0	8	0.300	0.039	1	18	0.145	0.007	0	17	0.085	0.006	0	6	0.172	0.015	0	12	0.129	0.010	1	15	0.079	0.005	0	3	0.210	0.021	9	62	0.094	0.003	0	6	0.121	0.007	1	11	0.128	0.009	0	0	0.180	0.022
chrIII	170363	T	C	2	11	0.171	0.016	0	18	0.098	0.007	0	34	0.111	0.007	2	15	0.096	0.006	1	31	0.059	0.004	1	3	0.334	0.022	0	12	0.134	0.009	2	12	0.095	0.007	1	29	0.068	0.004	0	10	0.167	0.013	11	14	0.271	0.008	0	28	0.100	0.007	0	12	0.155	0.014	2	28	0.093	0.006	0	7	0.133	0.011	0	34	0.089	0.005	2	26	0.119	0.008	0	8	0.128	0.010	8	10	0.365	0.009	0	27	0.071	0.004	1	40	0.076	0.003	2	0	0.300	0.039	3	11	0.145	0.007	0	23	0.085	0.006	1	7	0.172	0.015	0	10	0.129	0.010	0	16	0.079	0.005	0	7	0.210	0.021	0	68	0.094	0.003	5	16	0.120	0.007	0	12	0.128	0.009	0	10	0.180	0.022
chrIII	170381	A	G	2	10	0.171	0.016	0	17	0.098	0.007	0	27	0.111	0.007	2	16	0.096	0.006	0	29	0.059	0.004	1	3	0.334	0.022	0	13	0.134	0.009	2	12	0.095	0.007	1	33	0.068	0.004	0	10	0.167	0.013	10	13	0.271	0.008	0	30	0.100	0.007	0	12	0.155	0.014	4	26	0.093	0.006	0	3	0.133	0.011	0	27	0.089	0.005	3	24	0.119	0.008	0	10	0.128	0.010	11	12	0.365	0.009	0	27	0.071	0.004	2	48	0.076	0.003	2	0	0.300	0.039	2	12	0.145	0.007	0	23	0.085	0.006	1	8	0.172	0.015	0	12	0.129	0.010	1	22	0.079	0.005	0	6	0.210	0.021	0	62	0.094	0.003	3	13	0.120	0.007	1	11	0.128	0.009	0	11	0.180	0.022
chrIII	170451	G	T	0	4	0.171	0.016	1	19	0.098	0.007	1	16	0.111	0.007	1	6	0.096	0.006	0	14	0.059	0.004	1	4	0.334	0.022	0	6	0.133	0.009	2	6	0.095	0.007	1	24	0.068	0.004	0	5	0.166	0.013	3	13	0.272	0.008	0	19	0.100	0.007	0	3	0.155	0.014	0	15	0.093	0.006	2	8	0.133	0.011	0	19	0.089	0.005	2	24	0.119	0.008	1	10	0.128	0.010	8	9	0.365	0.009	0	20	0.071	0.004	4	42	0.076	0.003	0	0	0.300	0.039	1	4	0.145	0.007	0	14	0.084	0.006	0	3	0.171	0.015	1	6	0.128	0.010	1	19	0.079	0.005	0	0	0.210	0.021	1	49	0.095	0.003	1	9	0.120	0.007	1	6	0.128	0.009	0	6	0.180	0.022
chrIII	170455	G	A	0	4	0.171	0.016	1	19	0.098	0.007	1	16	0.111	0.007	1	6	0.096	0.006	0	14	0.059	0.004	1	4	0.334	0.022	0	6	0.133	0.009	2	6	0.095	0.007	1	24	0.068	0.004	0	5	0.166	0.013	3	13	0.272	0.008	0	19	0.100	0.007	0	3	0.155	0.014	0	15	0.093	0.006	2	8	0.133	0.011	0	19	0.089	0.005	2	24	0.119	0.008	1	10	0.128	0.010	8	9	0.365	0.009	0	20	0.071	0.004	4	42	0.076	0.003	0	0	0.300	0.039	1	4	0.145	0.007	0	14	0.084	0.006	0	3	0.171	0.015	1	6	0.128	0.010	1	19	0.079	0.005	0	0	0.210	0.021	1	49	0.095	0.003	1	9	0.120	0.007	1	6	0.128	0.009	0	6	0.180	0.022
chrIII	170485	A	G	0	6	0.171	0.016	2	21	0.098	0.007	1	18	0.111	0.007	1	10	0.096	0.006	0	26	0.059	0.004	1	4	0.334	0.022	0	7	0.134	0.009	0	5	0.095	0.007	0	31	0.068	0.004	0	5	0.166	0.013	5	15	0.273	0.008	1	29	0.100	0.007	0	1	0.152	0.014	1	19	0.092	0.006	2	10	0.133	0.011	0	21	0.089	0.005	3	27	0.119	0.008	2	12	0.128	0.010	5	9	0.365	0.009	0	23	0.070	0.004	5	43	0.076	0.003	0	0	0.300	0.039	3	6	0.144	0.007	0	17	0.085	0.006	1	2	0.172	0.015	0	6	0.129	0.010	2	15	0.079	0.005	0	3	0.210	0.021	3	58	0.094	0.003	0	12	0.120	0.007	0	7	0.128	0.009	0	6	0.180	0.022
chrIII	170504	G	A	0	4	0.171	0.016	2	20	0.098	0.007	0	14	0.111	0.007	1	11	0.096	0.006	0	24	0.059	0.004	1	4	0.334	0.022	0	6	0.134	0.009	0	5	0.095	0.007	1	29	0.068	0.004	0	2	0.166	0.013	5	9	0.273	0.008	1	27	0.100	0.007	0	1	0.152	0.014	1	19	0.092	0.006	2	8	0.133	0.011	0	17	0.089	0.005	3	27	0.119	0.008	1	12	0.128	0.010	3	7	0.365	0.009	0	20	0.070	0.004	5	35	0.076	0.003	0	0	0.300	0.039	2	7	0.144	0.007	0	12	0.085	0.006	2	3	0.172	0.015	0	4	0.129	0.010	2	16	0.079	0.005	0	3	0.210	0.021	4	46	0.094	0.003	0	12	0.120	0.007	0	5	0.128	0.009	0	6	0.180	0.022
chrIII	170561	A	G	0	3	0.171	0.016	3	22	0.098	0.007	2	16	0.111	0.007	0	15	0.096	0.006	1	34	0.059	0.004	1	2	0.334	0.022	1	13	0.134	0.009	0	9	0.095	0.007	2	32	0.068	0.004	0	4	0.166	0.013	4	13	0.273	0.008	3	25	0.100	0.007	0	3	0.152	0.014	0	20	0.092	0.006	2	12	0.133	0.011	0	30	0.089	0.005	1	28	0.119	0.008	0	15	0.128	0.010	4	7	0.365	0.009	0	27	0.070	0.004	3	52	0.076	0.003	2	3	0.300	0.039	4	8	0.144	0.007	0	18	0.085	0.006	2	5	0.172	0.015	1	6	0.129	0.010	2	16	0.079	0.005	1	7	0.210	0.021	2	55	0.094	0.003	1	12	0.120	0.007	0	4	0.128	0.009	0	3	0.180	0.022
chrIII	170570	C	T	0	3	0.171	0.016	3	20	0.098	0.007	1	15	0.111	0.007	0	15	0.096	0.006	1	29	0.059	0.004	1	2	0.334	0.022	1	12	0.134	0.009	0	9	0.095	0.007	3	30	0.068	0.004	0	4	0.166	0.013	3	13	0.273	0.008	3	24	0.100	0.007	0	3	0.152	0.014	0	19	0.092	0.006	2	12	0.133	0.011	0	29	0.089	0.005	0	22	0.119	0.008	0	12	0.128	0.010	4	7	0.365	0.009	0	18	0.070	0.004	3	50	0.076	0.003	2	3	0.300	0.039	4	7	0.144	0.007	0	18	0.085	0.006	2	5	0.172	0.015	1	5	0.129	0.010	2	16	0.079	0.005	1	7	0.210	0.021	2	51	0.094	0.003	1	12	0.120	0.007	0	2	0.128	0.009	0	1	0.180	0.022
chrIII	170765	A	G	0	5	0.169	0.016	2	19	0.097	0.007	3	22	0.111	0.007	1	10	0.095	0.006	2	36	0.059	0.004	0	6	0.334	0.022	0	9	0.133	0.009	2	15	0.094	0.007	1	32	0.068	0.004	2	8	0.165	0.013	9	11	0.272	0.008	4	16	0.099	0.007	0	10	0.152	0.014	0	18	0.092	0.006	0	14	0.132	0.011	3	34	0.089	0.005	1	20	0.118	0.008	0	11	0.128	0.010	12	13	0.365	0.009	1	36	0.069	0.004	3	58	0.076	0.003	0	3	0.300	0.039	6	12	0.144	0.007	4	21	0.084	0.006	0	6	0.171	0.015	0	13	0.126	0.010	4	35	0.079	0.005	2	5	0.210	0.021	0	55	0.094	0.003	0	21	0.118	0.007	0	8	0.128	0.009	0	0	0.180	0.022
chrIII	170794	G	A	0	9	0.169	0.016	3	25	0.097	0.007	3	20	0.111	0.007	2	21	0.095	0.006	1	42	0.059	0.004	2	5	0.334	0.022	0	7	0.133	0.009	2	18	0.094	0.007	2	35	0.068	0.004	1	9	0.165	0.013	4	10	0.272	0.008	5	24	0.099	0.007	0	14	0.152	0.014	0	20	0.092	0.006	0	17	0.132	0.011	1	33	0.089	0.005	1	23	0.118	0.008	0	10	0.128	0.010	10	11	0.365	0.009	1	37	0.069	0.004	1	66	0.076	0.003	0	5	0.300	0.039	3	15	0.144	0.007	3	24	0.084	0.006	1	9	0.171	0.015	1	13	0.126	0.010	2	30	0.079	0.005	2	8	0.210	0.021	2	80	0.094	0.003	1	23	0.118	0.007	0	11	0.128	0.009	0	2	0.180	0.022
chrIII	170870	A	C	1	9	0.169	0.016	3	33	0.097	0.007	0	40	0.111	0.007	4	36	0.095	0.006	2	47	0.059	0.004	2	3	0.334	0.022	0	18	0.133	0.009	1	30	0.094	0.007	3	40	0.068	0.004	1	22	0.165	0.013	2	14	0.272	0.008	6	36	0.099	0.007	0	17	0.152	0.014	1	21	0.092	0.006	0	19	0.132	0.011	3	50	0.089	0.005	1	31	0.118	0.008	1	19	0.128	0.010	4	15	0.365	0.009	0	50	0.069	0.004	3	81	0.076	0.003	0	4	0.300	0.039	5	21	0.144	0.007	0	29	0.084	0.006	3	12	0.171	0.015	1	16	0.126	0.010	0	48	0.079	0.005	2	11	0.210	0.021	5	98	0.094	0.003	1	30	0.118	0.007	0	22	0.128	0.009	0	6	0.180	0.022
chrIII	170886	C	T	1	10	0.169	0.016	3	34	0.097	0.007	0	40	0.111	0.007	5	33	0.095	0.006	2	43	0.059	0.004	0	3	0.334	0.022	0	18	0.133	0.009	0	35	0.094	0.007	1	42	0.068	0.004	3	23	0.165	0.013	2	12	0.272	0.008	5	39	0.099	0.007	0	17	0.152	0.014	1	18	0.092	0.006	0	19	0.132	0.011	3	46	0.089	0.005	2	24	0.118	0.008	1	19	0.128	0.010	8	17	0.365	0.009	0	45	0.069	0.004	4	85	0.076	0.003	0	3	0.300	0.039	6	21	0.144	0.007	0	35	0.084	0.006	3	12	0.171	0.015	1	16	0.126	0.010	0	44	0.079	0.005	2	10	0.210	0.021	6	109	0.094	0.003	1	29	0.118	0.007	0	21	0.128	0.009	0	6	0.180	0.022
chrIII	171207	G	T	0	14	0.169	0.016	4	41	0.096	0.007	0	36	0.111	0.007	2	40	0.094	0.006	1	52	0.058	0.004	1	0	0.334	0.022	0	20	0.133	0.009	2	32	0.094	0.007	6	58	0.068	0.004	0	15	0.165	0.013	4	17	0.272	0.008	5	45	0.098	0.007	1	15	0.152	0.014	2	24	0.092	0.006	3	15	0.132	0.011	0	43	0.088	0.005	0	27	0.117	0.008	2	20	0.127	0.010	13	22	0.366	0.009	3	53	0.069	0.004	2	82	0.075	0.003	2	10	0.300	0.039	9	24	0.144	0.007	2	38	0.084	0.006	0	6	0.169	0.016	0	16	0.126	0.010	1	30	0.078	0.005	2	2	0.210	0.021	5	101	0.095	0.003	6	27	0.118	0.007	2	28	0.127	0.009	0	3	0.180	0.022
chrIII	171564	G	A	4	7	0.169	0.016	3	27	0.096	0.007	0	37	0.111	0.007	1	34	0.093	0.006	1	54	0.058	0.004	1	5	0.334	0.022	0	26	0.132	0.009	5	21	0.093	0.007	3	45	0.068	0.004	1	19	0.162	0.013	9	42	0.271	0.008	4	27	0.098	0.007	1	15	0.153	0.014	2	34	0.091	0.006	0	23	0.132	0.011	5	38	0.088	0.005	3	39	0.117	0.008	0	22	0.127	0.010	5	30	0.366	0.009	4	59	0.068	0.004	3	81	0.075	0.003	0	5	0.300	0.039	3	28	0.142	0.007	1	33	0.084	0.006	0	10	0.169	0.016	2	21	0.125	0.010	0	44	0.078	0.005	1	8	0.208	0.020	13	101	0.094	0.003	1	22	0.117	0.007	4	23	0.127	0.009	0	9	0.180	0.022
chrIII	171620	A	G	2	9	0.169	0.016	1	20	0.096	0.007	2	29	0.111	0.007	1	24	0.093	0.006	2	49	0.058	0.004	3	5	0.334	0.022	0	27	0.132	0.009	4	24	0.093	0.007	5	38	0.068	0.004	0	12	0.163	0.013	5	27	0.271	0.008	3	30	0.098	0.007	1	8	0.153	0.014	1	32	0.091	0.006	1	16	0.132	0.011	3	34	0.088	0.005	3	34	0.117	0.008	0	23	0.127	0.010	7	23	0.366	0.009	5	59	0.068	0.004	3	78	0.075	0.003	0	3	0.300	0.039	4	18	0.142	0.007	5	27	0.084	0.006	0	7	0.169	0.016	1	16	0.125	0.010	0	43	0.078	0.005	1	7	0.208	0.020	11	79	0.094	0.003	5	28	0.117	0.007	2	21	0.127	0.009	0	7	0.180	0.022
chrIII	171621	G	A	2	9	0.169	0.016	1	20	0.096	0.007	2	29	0.111	0.007	1	24	0.093	0.006	2	49	0.058	0.004	3	5	0.334	0.022	0	27	0.132	0.009	4	24	0.093	0.007	5	38	0.068	0.004	0	12	0.163	0.013	5	27	0.271	0.008	3	30	0.098	0.007	1	8	0.153	0.014	1	32	0.091	0.006	1	16	0.132	0.011	3	34	0.088	0.005	3	34	0.117	0.008	0	23	0.127	0.010	7	23	0.366	0.009	5	59	0.068	0.004	3	78	0.075	0.003	0	3	0.300	0.039	4	18	0.142	0.007	5	27	0.084	0.006	0	7	0.169	0.016	1	16	0.125	0.010	0	43	0.078	0.005	1	7	0.208	0.020	11	79	0.094	0.003	5	28	0.117	0.007	2	21	0.127	0.009	0	7	0.180	0.022
chrIII	172122	G	A	0	16	0.170	0.016	6	47	0.097	0.007	0	20	0.110	0.007	2	32	0.093	0.006	0	59	0.058	0.004	5	7	0.335	0.022	0	34	0.130	0.009	1	28	0.093	0.007	3	51	0.068	0.004	0	20	0.161	0.012	10	16	0.273	0.008	1	35	0.100	0.007	1	18	0.152	0.013	1	36	0.091	0.006	0	19	0.133	0.010	1	47	0.088	0.005	1	15	0.117	0.008	2	20	0.127	0.010	6	20	0.366	0.009	5	56	0.069	0.004	6	77	0.075	0.003	2	9	0.303	0.038	1	21	0.142	0.007	4	40	0.084	0.006	0	13	0.170	0.015	0	20	0.124	0.010	4	32	0.079	0.005	0	9	0.205	0.020	13	96	0.094	0.003	2	27	0.117	0.007	1	27	0.127	0.009	0	4	0.181	0.022
chrIII	172125	C	T	0	16	0.170	0.016	6	47	0.097	0.007	0	20	0.110	0.007	2	32	0.093	0.006	0	59	0.058	0.004	5	7	0.335	0.022	0	34	0.130	0.009	1	28	0.093	0.007	3	51	0.068	0.004	0	20	0.161	0.012	10	16	0.273	0.008	1	35	0.100	0.007	1	18	0.152	0.013	1	36	0.091	0.006	0	19	0.133	0.010	1	47	0.088	0.005	1	15	0.117	0.008	2	20	0.127	0.010	6	20	0.366	0.009	5	56	0.069	0.004	6	77	0.075	0.003	2	9	0.303	0.038	1	21	0.142	0.007	4	40	0.084	0.006	0	13	0.170	0.015	0	20	0.124	0.010	4	32	0.079	0.005	0	9	0.205	0.020	13	96	0.094	0.003	2	27	0.117	0.007	1	27	0.127	0.009	0	4	0.181	0.022
chrIII	172362	C	T	2	13	0.170	0.016	2	24	0.097	0.007	1	30	0.110	0.007	0	29	0.092	0.006	1	45	0.059	0.004	1	1	0.335	0.021	2	31	0.130	0.009	0	34	0.093	0.007	1	32	0.068	0.004	2	8	0.161	0.012	11	24	0.274	0.008	0	38	0.099	0.007	2	23	0.151	0.013	1	33	0.091	0.006	1	13	0.132	0.010	6	48	0.088	0.005	3	15	0.117	0.008	2	25	0.128	0.010	10	15	0.366	0.009	1	49	0.068	0.004	5	57	0.076	0.003	2	0	0.303	0.038	5	25	0.142	0.007	2	31	0.084	0.006	0	11	0.172	0.016	0	21	0.124	0.010	2	43	0.079	0.005	0	7	0.204	0.020	7	86	0.094	0.003	1	37	0.117	0.007	1	28	0.127	0.009	0	9	0.182	0.022
chrIII	172520	C	G	0	10	0.170	0.016	0	22	0.095	0.007	0	19	0.109	0.007	1	30	0.093	0.006	0	37	0.059	0.004	1	3	0.335	0.021	0	15	0.131	0.009	2	22	0.093	0.007	3	42	0.067	0.004	0	9	0.159	0.012	2	17	0.271	0.008	0	16	0.096	0.007	2	6	0.150	0.013	3	26	0.090	0.006	2	12	0.130	0.010	4	34	0.088	0.005	1	11	0.115	0.008	2	10	0.128	0.010	9	6	0.369	0.009	4	30	0.068	0.004	3	61	0.075	0.003	0	5	0.303	0.038	3	21	0.141	0.007	1	23	0.084	0.006	0	11	0.171	0.016	0	19	0.125	0.010	3	22	0.078	0.005	0	2	0.202	0.020	9	60	0.093	0.003	0	18	0.116	0.007	4	10	0.127	0.009	0	4	0.183	0.022
chrIII	172553	A	T	0	12	0.170	0.016	0	25	0.097	0.007	0	23	0.109	0.007	2	27	0.092	0.006	0	34	0.059	0.004	1	2	0.335	0.021	1	10	0.130	0.009	1	21	0.093	0.007	3	49	0.067	0.004	1	13	0.159	0.012	6	14	0.271	0.008	0	20	0.098	0.007	2	6	0.151	0.013	2	22	0.091	0.006	2	10	0.130	0.010	5	35	0.087	0.005	0	12	0.115	0.008	0	10	0.128	0.010	9	7	0.369	0.009	6	25	0.068	0.004	2	58	0.076	0.003	0	3	0.303	0.038	1	21	0.141	0.007	0	20	0.084	0.006	0	11	0.172	0.016	0	14	0.124	0.010	3	21	0.078	0.005	0	2	0.202	0.020	9	62	0.093	0.003	1	14	0.116	0.007	4	9	0.127	0.009	0	4	0.183	0.022
chrIII	172647	C	T	0	11	0.170	0.016	0	29	0.096	0.007	2	26	0.109	0.007	0	30	0.092	0.006	0	18	0.059	0.004	1	0	0.333	0.021	1	15	0.130	0.009	1	31	0.093	0.007	1	59	0.067	0.004	2	13	0.159	0.012	10	16	0.270	0.008	0	21	0.098	0.007	0	12	0.151	0.013	3	29	0.091	0.006	1	13	0.130	0.010	3	50	0.087	0.005	0	16	0.115	0.008	0	10	0.128	0.010	6	9	0.369	0.009	8	48	0.068	0.004	2	53	0.076	0.003	0	4	0.300	0.037	3	16	0.141	0.007	0	21	0.084	0.006	0	16	0.172	0.016	2	16	0.124	0.010	2	20	0.078	0.005	2	2	0.202	0.020	2	58	0.093	0.003	4	17	0.116	0.007	0	19	0.127	0.009	0	3	0.183	0.022
chrIII	173037	G	A	0	4	0.170	0.016	0	11	0.095	0.007	0	13	0.108	0.007	0	16	0.092	0.006	0	22	0.058	0.004	1	0	0.330	0.021	0	10	0.130	0.009	0	10	0.093	0.007	0	27	0.066	0.004	0	8	0.159	0.012	2	9	0.272	0.008	2	10	0.096	0.007	0	6	0.150	0.013	1	13	0.089	0.006	0	0	0.130	0.010	0	19	0.087	0.005	2	14	0.115	0.008	0	6	0.128	0.010	0	5	0.371	0.009	1	33	0.067	0.004	1	29	0.074	0.003	0	2	0.298	0.036	1	10	0.139	0.007	1	15	0.084	0.006	1	2	0.172	0.016	2	4	0.124	0.010	2	9	0.078	0.005	0	0	0.202	0.020	6	29	0.092	0.003	1	12	0.117	0.007	1	6	0.127	0.009	0	2	0.181	0.022
chrIII	173565	T	C	0	1	0.168	0.016	0	10	0.094	0.006	0	10	0.107	0.007	0	7	0.091	0.006	0	16	0.058	0.004	0	0	0.330	0.021	0	6	0.130	0.009	0	7	0.093	0.007	0	19	0.066	0.004	0	1	0.158	0.012	3	6	0.269	0.008	0	17	0.095	0.006	0	3	0.150	0.013	0	18	0.089	0.006	1	4	0.129	0.010	1	22	0.086	0.005	0	7	0.114	0.008	0	3	0.127	0.010	2	8	0.370	0.009	1	20	0.066	0.004	1	17	0.073	0.003	0	2	0.299	0.036	0	10	0.138	0.007	0	14	0.082	0.006	1	4	0.172	0.016	0	3	0.123	0.010	0	20	0.078	0.005	0	0	0.202	0.020	3	27	0.090	0.003	0	7	0.115	0.007	0	5	0.126	0.009	0	1	0.179	0.022
chrIII	173853	G	A	0	10	0.168	0.016	1	13	0.094	0.006	1	15	0.107	0.007	1	11	0.090	0.006	1	31	0.057	0.004	7	1	0.329	0.021	0	5	0.131	0.009	0	25	0.093	0.007	3	54	0.066	0.004	0	6	0.157	0.012	8	8	0.270	0.008	0	30	0.095	0.006	2	12	0.150	0.013	2	32	0.089	0.006	0	7	0.129	0.010	2	24	0.086	0.005	0	22	0.114	0.008	1	14	0.126	0.010	10	13	0.368	0.009	1	35	0.066	0.004	8	53	0.072	0.003	0	7	0.299	0.036	3	20	0.137	0.007	4	25	0.083	0.006	0	8	0.172	0.016	0	8	0.124	0.010	2	31	0.076	0.005	0	7	0.202	0.020	4	69	0.090	0.003	1	15	0.116	0.007	2	10	0.127	0.009	0	5	0.176	0.022
chrIII	173968	A	G	1	20	0.168	0.016	1	30	0.094	0.006	2	25	0.107	0.007	0	23	0.091	0.006	1	50	0.056	0.004	3	4	0.329	0.021	4	16	0.130	0.009	2	43	0.093	0.007	4	53	0.065	0.004	0	19	0.157	0.012	4	19	0.270	0.008	4	23	0.094	0.006	0	15	0.150	0.013	1	36	0.089	0.006	0	18	0.129	0.010	2	42	0.085	0.005	1	25	0.114	0.008	0	29	0.126	0.010	8	19	0.368	0.009	3	63	0.066	0.004	5	81	0.072	0.003	0	4	0.299	0.036	2	28	0.136	0.007	1	35	0.083	0.006	0	17	0.171	0.015	0	24	0.123	0.010	5	38	0.075	0.005	0	8	0.202	0.020	7	98	0.089	0.003	2	29	0.116	0.007	2	23	0.127	0.009	0	9	0.177	0.022
chrIII	174733	A	G	3	18	0.167	0.016	2	43	0.094	0.007	3	48	0.108	0.007	2	44	0.089	0.006	1	76	0.055	0.004	4	5	0.327	0.021	2	39	0.127	0.009	0	59	0.089	0.007	2	79	0.064	0.004	1	29	0.154	0.012	18	23	0.270	0.008	4	47	0.091	0.006	1	15	0.149	0.013	4	42	0.086	0.006	1	34	0.128	0.010	3	65	0.084	0.005	0	20	0.114	0.008	1	34	0.121	0.010	10	29	0.367	0.009	1	81	0.067	0.004	3	100	0.070	0.003	3	7	0.290	0.036	4	29	0.136	0.007	1	67	0.084	0.006	0	16	0.171	0.015	2	24	0.123	0.010	2	56	0.074	0.005	0	18	0.196	0.019	11	153	0.086	0.003	5	43	0.114	0.006	4	40	0.124	0.009	1	11	0.178	0.022
chrIII	174996	A	G	1	10	0.166	0.016	0	65	0.092	0.007	4	35	0.106	0.007	3	47	0.090	0.006	2	59	0.055	0.004	4	5	0.328	0.022	0	21	0.125	0.009	0	63	0.088	0.007	6	77	0.064	0.004	4	14	0.155	0.012	10	40	0.270	0.008	5	51	0.092	0.007	1	20	0.150	0.013	0	66	0.087	0.006	1	31	0.129	0.010	0	51	0.083	0.005	0	28	0.115	0.008	1	27	0.117	0.010	9	31	0.367	0.009	4	96	0.064	0.004	6	105	0.070	0.003	0	6	0.290	0.036	6	27	0.132	0.007	0	60	0.084	0.006	0	18	0.170	0.016	0	22	0.123	0.010	4	72	0.073	0.005	2	9	0.197	0.020	12	134	0.085	0.003	3	53	0.115	0.007	1	35	0.124	0.009	0	11	0.178	0.023
chrIII	175038	G	C	0	16	0.166	0.016	0	49	0.092	0.007	2	44	0.106	0.007	4	44	0.090	0.006	1	66	0.055	0.004	1	9	0.328	0.022	3	25	0.125	0.009	2	53	0.088	0.007	2	70	0.064	0.004	3	16	0.155	0.012	9	30	0.269	0.008	2	43	0.092	0.007	2	21	0.150	0.013	0	59	0.087	0.006	1	27	0.129	0.010	0	45	0.083	0.005	0	24	0.115	0.008	1	20	0.117	0.010	14	25	0.367	0.009	1	74	0.064	0.004	6	96	0.070	0.003	0	11	0.290	0.036	4	29	0.132	0.007	0	61	0.084	0.006	1	17	0.170	0.016	0	22	0.123	0.010	1	57	0.073	0.005	2	8	0.197	0.020	14	117	0.085	0.003	4	38	0.115	0.007	1	29	0.123	0.009	2	13	0.178	0.023
chrIII	175096	G	A	0	17	0.166	0.016	2	40	0.092	0.007	2	47	0.106	0.007	5	47	0.090	0.006	1	61	0.055	0.004	1	12	0.328	0.022	4	25	0.125	0.009	2	50	0.088	0.007	4	69	0.064	0.004	2	22	0.155	0.012	17	31	0.269	0.008	0	41	0.092	0.007	1	23	0.150	0.013	2	65	0.087	0.006	2	22	0.129	0.010	1	53	0.083	0.005	0	26	0.115	0.008	1	28	0.117	0.010	13	35	0.367	0.009	3	75	0.064	0.004	7	97	0.070	0.003	0	9	0.290	0.036	6	23	0.132	0.007	1	70	0.084	0.006	3	17	0.170	0.016	0	18	0.123	0.010	3	68	0.073	0.005	4	7	0.197	0.020	12	112	0.085	0.003	6	42	0.115	0.007	1	28	0.123	0.009	3	17	0.178	0.023
chrIII	175122	C	T	0	18	0.166	0.016	2	38	0.092	0.007	1	48	0.106	0.007	6	52	0.090	0.006	2	63	0.055	0.004	0	16	0.328	0.022	3	22	0.125	0.009	1	51	0.088	0.007	2	76	0.064	0.004	2	20	0.155	0.012	18	26	0.269	0.008	0	45	0.092	0.007	1	24	0.150	0.013	2	60	0.087	0.006	2	24	0.129	0.010	0	47	0.083	0.005	2	24	0.115	0.008	2	26	0.117	0.010	14	35	0.367	0.009	2	75	0.064	0.004	5	105	0.070	0.003	0	11	0.290	0.036	3	27	0.132	0.007	1	67	0.084	0.006	2	22	0.170	0.016	0	16	0.123	0.010	3	71	0.073	0.005	2	9	0.197	0.020	11	119	0.085	0.003	3	45	0.115	0.007	0	34	0.123	0.009	3	17	0.178	0.023
chrIII	175128	T	A	0	16	0.166	0.016	2	39	0.092	0.007	1	41	0.106	0.007	6	52	0.090	0.006	1	56	0.055	0.004	0	15	0.328	0.022	4	17	0.125	0.009	1	53	0.088	0.007	2	72	0.064	0.004	2	20	0.155	0.012	17	25	0.269	0.008	0	44	0.092	0.007	1	22	0.150	0.013	2	57	0.087	0.006	2	23	0.129	0.010	0	46	0.083	0.005	3	21	0.115	0.008	2	26	0.117	0.010	12	33	0.367	0.009	2	74	0.064	0.004	5	100	0.070	0.003	1	9	0.290	0.036	5	23	0.132	0.007	2	61	0.084	0.006	1	20	0.170	0.016	0	15	0.123	0.010	3	68	0.073	0.005	4	7	0.197	0.020	12	114	0.085	0.003	3	47	0.115	0.007	1	30	0.123	0.009	3	18	0.178	0.023
chrIII	176368	G	A	0	9	0.160	0.016	0	12	0.091	0.007	0	10	0.104	0.007	0	25	0.089	0.006	1	26	0.054	0.004	1	0	0.329	0.022	0	2	0.125	0.009	0	18	0.088	0.007	0	38	0.062	0.004	0	8	0.155	0.013	7	8	0.270	0.008	1	25	0.092	0.007	1	13	0.149	0.014	0	27	0.086	0.006	0	14	0.130	0.010	0	28	0.082	0.005	0	23	0.113	0.008	0	19	0.117	0.010	8	17	0.366	0.009	1	35	0.063	0.004	2	60	0.069	0.003	0	4	0.294	0.037	3	21	0.131	0.007	1	16	0.083	0.006	0	7	0.170	0.016	1	14	0.122	0.010	3	26	0.073	0.005	0	1	0.197	0.020	4	41	0.084	0.003	1	11	0.114	0.007	0	11	0.123	0.009	0	7	0.179	0.023
chrIII	176538	G	A	0	2	0.160	0.016	0	15	0.091	0.007	0	17	0.104	0.007	2	23	0.089	0.006	2	36	0.054	0.004	0	8	0.329	0.022	0	6	0.125	0.009	0	16	0.088	0.007	2	33	0.062	0.004	0	5	0.155	0.013	7	7	0.270	0.008	1	22	0.092	0.007	1	13	0.149	0.014	0	25	0.086	0.006	0	9	0.130	0.010	2	24	0.082	0.005	1	20	0.113	0.008	0	11	0.117	0.010	5	13	0.366	0.009	2	40	0.063	0.004	2	42	0.069	0.003	0	0	0.294	0.037	1	15	0.131	0.007	1	14	0.083	0.006	0	8	0.170	0.016	0	15	0.122	0.010	1	17	0.073	0.005	1	5	0.197	0.020	2	58	0.084	0.003	0	7	0.114	0.007	1	11	0.123	0.009	1	3	0.179	0.023
chrIII	176624	T	A	0	0	0.160	0.016	0	8	0.091	0.007	3	11	0.104	0.007	2	22	0.089	0.006	0	21	0.054	0.004	2	0	0.329	0.022	1	10	0.125	0.009	0	6	0.088	0.007	1	21	0.062	0.004	0	2	0.155	0.013	3	8	0.270	0.008	0	9	0.092	0.007	0	5	0.149	0.014	0	11	0.086	0.006	0	5	0.130	0.010	1	16	0.082	0.005	0	4	0.113	0.008	0	2	0.117	0.010	5	14	0.366	0.009	0	27	0.063	0.004	5	44	0.069	0.003	0	2	0.294	0.037	0	7	0.131	0.007	0	7	0.083	0.006	0	1	0.170	0.016	0	15	0.122	0.010	0	10	0.073	0.005	1	7	0.197	0.020	5	34	0.084	0.003	0	3	0.114	0.007	0	6	0.123	0.009	0	3	0.179	0.023
chrIII	176637	G	A	0	0	0.160	0.016	0	8	0.091	0.007	3	13	0.104	0.007	2	23	0.089	0.006	1	24	0.054	0.004	2	0	0.329	0.022	1	10	0.125	0.009	0	7	0.088	0.007	1	23	0.062	0.004	0	2	0.155	0.013	3	8	0.270	0.008	0	10	0.092	0.007	0	5	0.149	0.014	0	11	0.086	0.006	0	5	0.130	0.010	1	16	0.082	0.005	3	5	0.113	0.008	0	2	0.117	0.010	5	13	0.366	0.009	0	32	0.063	0.004	5	44	0.069	0.003	0	2	0.294	0.037	0	9	0.131	0.007	0	8	0.083	0.006	0	1	0.170	0.016	0	17	0.122	0.010	0	12	0.073	0.005	1	7	0.197	0.020	6	39	0.084	0.003	0	2	0.114	0.007	0	7	0.123	0.009	0	3	0.179	0.023
chrIII	176648	C	T	0	0	0.160	0.016	0	9	0.091	0.007	3	14	0.104	0.007	2	20	0.089	0.006	2	19	0.054	0.004	2	0	0.329	0.022	1	10	0.125	0.009	0	7	0.088	0.007	1	23	0.062	0.004	0	2	0.155	0.013	3	8	0.270	0.008	0	11	0.092	0.007	0	4	0.149	0.014	0	12	0.086	0.006	0	6	0.130	0.010	1	15	0.082	0.005	2	7	0.113	0.008	0	3	0.117	0.010	5	12	0.366	0.009	0	31	0.063	0.004	3	44	0.069	0.003	0	2	0.294	0.037	0	9	0.131	0.007	0	8	0.083	0.006	0	2	0.170	0.016	0	17	0.122	0.010	0	11	0.073	0.005	1	7	0.197	0.020	6	40	0.084	0.003	0	4	0.114	0.007	0	8	0.123	0.009	0	3	0.179	0.023
chrIII	176807	G	A	2	16	0.159	0.016	1	23	0.091	0.007	1	28	0.103	0.007	3	21	0.089	0.006	0	56	0.053	0.004	3	5	0.329	0.022	4	27	0.125	0.009	0	43	0.088	0.007	2	45	0.062	0.004	0	14	0.155	0.013	7	27	0.270	0.008	3	41	0.092	0.007	0	20	0.149	0.014	0	19	0.085	0.006	0	18	0.129	0.010	10	22	0.082	0.005	0	11	0.113	0.008	0	22	0.116	0.010	6	11	0.366	0.009	0	30	0.062	0.004	5	52	0.069	0.003	0	8	0.294	0.037	0	21	0.131	0.007	0	33	0.082	0.006	0	20	0.169	0.016	0	16	0.122	0.010	4	43	0.073	0.005	0	9	0.197	0.020	4	73	0.083	0.003	1	23	0.112	0.007	2	28	0.122	0.009	0	6	0.179	0.023
chrIII	176934	C	T	0	9	0.159	0.016	1	16	0.091	0.007	0	19	0.101	0.007	1	16	0.088	0.006	0	28	0.053	0.004	3	2	0.328	0.022	1	14	0.125	0.009	1	31	0.087	0.007	3	24	0.062	0.004	0	5	0.155	0.013	5	19	0.270	0.008	2	29	0.092	0.007	0	9	0.149	0.014	0	21	0.085	0.006	0	8	0.129	0.011	3	15	0.081	0.005	0	13	0.113	0.008	3	20	0.116	0.010	8	12	0.365	0.009	0	29	0.062	0.004	1	37	0.068	0.003	1	3	0.294	0.037	0	20	0.130	0.007	0	25	0.082	0.006	0	5	0.169	0.016	0	18	0.122	0.010	0	37	0.073	0.005	0	4	0.197	0.020	2	57	0.083	0.003	1	17	0.112	0.007	0	7	0.122	0.009	0	4	0.179	0.023
chrIII	177141	A	T	0	4	0.159	0.016	0	10	0.091	0.007	0	4	0.101	0.007	0	14	0.088	0.006	0	11	0.053	0.004	0	2	0.328	0.022	0	5	0.125	0.009	0	17	0.087	0.007	0	22	0.062	0.004	0	2	0.155	0.013	3	5	0.270	0.008	0	7	0.092	0.007	2	6	0.149	0.014	0	24	0.085	0.006	2	9	0.129	0.011	0	20	0.081	0.005	1	16	0.113	0.008	0	8	0.116	0.010	3	13	0.365	0.009	1	9	0.062	0.004	3	26	0.068	0.003	0	2	0.294	0.037	2	13	0.130	0.007	0	14	0.082	0.006	0	8	0.169	0.016	0	13	0.122	0.010	0	12	0.073	0.005	0	0	0.197	0.020	3	25	0.083	0.003	2	7	0.112	0.007	5	3	0.122	0.009	0	2	0.179	0.023
chrIII	177325	A	G	0	6	0.160	0.016	0	10	0.091	0.007	0	4	0.102	0.007	0	7	0.088	0.006	0	17	0.053	0.004	0	0	0.328	0.022	0	9	0.125	0.009	2	16	0.087	0.007	1	27	0.062	0.004	0	3	0.155	0.013	0	11	0.270	0.008	0	16	0.092	0.007	0	0	0.149	0.014	0	19	0.085	0.006	0	7	0.129	0.011	0	30	0.081	0.005	0	16	0.112	0.008	0	5	0.116	0.010	0	11	0.365	0.009	1	21	0.062	0.004	5	35	0.068	0.003	0	0	0.294	0.037	0	5	0.130	0.007	0	3	0.082	0.006	0	3	0.170	0.016	0	3	0.122	0.010	2	11	0.072	0.005	0	5	0.197	0.020	1	45	0.082	0.003	0	7	0.112	0.007	2	6	0.122	0.009	0	5	0.180	0.023
chrIII	177399	G	A	0	0	0.160	0.016	0	5	0.091	0.007	0	7	0.102	0.007	0	3	0.087	0.006	0	8	0.053	0.004	0	0	0.328	0.022	0	5	0.124	0.009	0	13	0.087	0.007	3	26	0.062	0.004	0	6	0.154	0.013	0	9	0.269	0.008	0	14	0.092	0.007	0	1	0.149	0.014	0	16	0.085	0.006	0	2	0.129	0.010	1	26	0.081	0.005	0	14	0.111	0.008	0	6	0.115	0.010	0	7	0.365	0.009	1	20	0.061	0.004	4	33	0.068	0.003	0	0	0.294	0.037	1	3	0.130	0.007	0	5	0.082	0.006	0	6	0.169	0.016	0	7	0.122	0.010	1	14	0.072	0.005	0	2	0.197	0.020	1	42	0.082	0.003	0	10	0.112	0.007	0	6	0.122	0.009	0	2	0.180	0.023
chrIII	177722	G	T	0	27	0.164	0.017	0	48	0.092	0.007	1	47	0.102	0.007	0	53	0.087	0.006	2	56	0.053	0.004	3	8	0.326	0.022	4	40	0.125	0.009	3	46	0.087	0.007	3	65	0.062	0.004	1	34	0.156	0.013	16	47	0.267	0.008	0	53	0.092	0.007	2	25	0.149	0.014	0	48	0.085	0.006	0	23	0.130	0.011	2	64	0.081	0.005	0	30	0.109	0.008	1	20	0.117	0.010	22	29	0.363	0.009	1	67	0.060	0.004	3	97	0.067	0.003	0	8	0.294	0.037	3	36	0.129	0.007	1	46	0.082	0.006	1	18	0.172	0.016	0	27	0.123	0.010	5	56	0.071	0.005	0	12	0.201	0.020	12	101	0.082	0.003	3	50	0.110	0.007	5	35	0.122	0.009	1	18	0.179	0.023
chrIII	178141	G	A	0	5	0.164	0.017	1	24	0.093	0.007	0	37	0.102	0.007	1	23	0.085	0.006	0	35	0.054	0.004	1	5	0.321	0.022	4	24	0.125	0.009	1	30	0.085	0.007	1	49	0.061	0.004	2	16	0.155	0.013	7	29	0.265	0.008	0	27	0.090	0.007	0	3	0.147	0.014	2	37	0.083	0.006	0	19	0.133	0.011	3	35	0.081	0.005	2	16	0.107	0.008	0	16	0.117	0.010	4	15	0.363	0.009	1	40	0.060	0.004	2	62	0.065	0.003	0	5	0.294	0.037	2	29	0.130	0.007	0	26	0.084	0.007	0	14	0.170	0.016	0	18	0.122	0.010	1	44	0.069	0.005	1	5	0.201	0.020	6	77	0.081	0.003	0	24	0.109	0.007	0	24	0.125	0.009	0	5	0.183	0.024
chrIII	178378	C	T	0	10	0.166	0.017	2	44	0.092	0.007	0	21	0.103	0.007	5	35	0.085	0.006	0	72	0.054	0.004	2	7	0.321	0.022	0	21	0.125	0.009	1	35	0.086	0.007	2	72	0.060	0.004	0	15	0.157	0.013	10	28	0.266	0.008	0	40	0.089	0.007	0	19	0.147	0.014	0	37	0.082	0.006	0	28	0.132	0.011	4	43	0.082	0.005	1	27	0.107	0.008	0	26	0.119	0.010	15	32	0.363	0.009	2	64	0.059	0.004	4	88	0.064	0.003	0	6	0.294	0.037	2	30	0.128	0.007	0	35	0.084	0.007	0	12	0.172	0.016	1	26	0.123	0.010	2	42	0.068	0.005	0	8	0.203	0.021	12	92	0.080	0.003	2	28	0.109	0.007	3	28	0.126	0.010	1	3	0.183	0.024
chrIII	178421	C	A	0	9	0.166	0.017	0	51	0.092	0.007	0	25	0.103	0.007	4	43	0.085	0.006	0	78	0.054	0.004	4	10	0.321	0.022	0	21	0.125	0.009	3	37	0.086	0.007	3	93	0.060	0.004	0	19	0.157	0.013	11	29	0.266	0.008	0	51	0.089	0.007	0	22	0.147	0.014	0	41	0.082	0.006	0	33	0.132	0.011	4	55	0.082	0.005	0	25	0.107	0.008	0	37	0.119	0.010	19	40	0.363	0.009	3	60	0.059	0.004	5	99	0.064	0.003	0	5	0.294	0.037	2	31	0.128	0.007	0	44	0.084	0.007	0	13	0.172	0.016	1	32	0.123	0.010	1	44	0.068	0.005	0	12	0.203	0.021	10	95	0.080	0.003	2	28	0.109	0.007	1	27	0.126	0.010	1	5	0.183	0.024
chrIII	178639	A	G	0	10	0.166	0.017	2	35	0.089	0.007	2	32	0.102	0.007	2	42	0.084	0.006	0	69	0.054	0.004	2	8	0.321	0.022	2	21	0.125	0.009	0	50	0.086	0.007	6	72	0.061	0.004	2	16	0.157	0.013	3	28	0.266	0.008	4	47	0.089	0.007	0	14	0.147	0.014	0	38	0.081	0.006	3	16	0.132	0.011	1	54	0.082	0.005	0	24	0.107	0.008	4	18	0.119	0.010	11	25	0.363	0.009	1	60	0.059	0.004	10	99	0.064	0.003	0	3	0.294	0.037	1	16	0.126	0.007	0	61	0.083	0.007	0	8	0.175	0.016	1	14	0.123	0.010	2	49	0.068	0.005	0	6	0.203	0.021	11	97	0.080	0.003	2	37	0.109	0.007	0	32	0.126	0.010	0	1	0.183	0.024
chrIII	178810	A	T	0	0	0.166	0.017	1	8	0.089	0.007	0	9	0.102	0.007	0	12	0.084	0.006	0	31	0.054	0.004	0	2	0.321	0.022	0	9	0.125	0.009	0	7	0.086	0.007	1	19	0.061	0.004	0	5	0.157	0.013	3	8	0.266	0.008	0	14	0.089	0.007	1	12	0.147	0.014	0	10	0.081	0.006	0	7	0.132	0.011	2	17	0.082	0.005	0	6	0.107	0.008	0	6	0.119	0.010	1	4	0.363	0.009	2	19	0.059	0.004	3	42	0.064	0.003	0	0	0.294	0.037	0	3	0.126	0.007	0	16	0.083	0.007	0	3	0.175	0.016	0	6	0.123	0.010	0	18	0.068	0.005	0	3	0.203	0.021	2	30	0.080	0.003	0	12	0.109	0.007	0	4	0.126	0.010	0	2	0.183	0.024
chrIII	178994	G	C	0	7	0.166	0.017	0	13	0.091	0.007	0	21	0.105	0.007	0	23	0.084	0.006	0	23	0.053	0.004	2	2	0.318	0.022	0	11	0.126	0.009	0	18	0.086	0.007	1	28	0.060	0.004	0	2	0.158	0.013	7	18	0.266	0.008	0	20	0.089	0.007	0	7	0.147	0.014	0	17	0.081	0.006	0	9	0.132	0.011	0	13	0.082	0.005	1	19	0.106	0.008	0	10	0.117	0.010	12	19	0.362	0.009	0	36	0.059	0.004	1	44	0.064	0.003	0	1	0.291	0.037	0	21	0.128	0.007	0	20	0.086	0.007	0	7	0.174	0.016	0	15	0.125	0.011	3	22	0.070	0.005	1	5	0.203	0.021	6	65	0.079	0.003	2	16	0.110	0.007	4	11	0.127	0.010	0	5	0.181	0.024
chrIII	179047	A	G	0	8	0.166	0.017	0	8	0.091	0.007	0	22	0.105	0.007	0	16	0.084	0.006	0	27	0.053	0.004	2	2	0.318	0.022	0	14	0.126	0.009	1	26	0.086	0.007	2	37	0.060	0.004	0	5	0.158	0.013	9	21	0.266	0.008	1	20	0.089	0.007	2	9	0.147	0.014	0	16	0.081	0.006	0	10	0.132	0.011	0	24	0.082	0.005	2	17	0.106	0.008	0	10	0.117	0.010	9	20	0.362	0.009	0	47	0.059	0.004	0	47	0.064	0.003	0	5	0.291	0.037	1	21	0.128	0.007	0	26	0.086	0.007	0	12	0.174	0.016	0	17	0.125	0.011	1	25	0.070	0.005	2	4	0.203	0.021	4	65	0.079	0.003	4	15	0.110	0.007	2	12	0.127	0.010	0	9	0.181	0.024
chrIII	179049	T	A	0	8	0.166	0.017	0	8	0.091	0.007	0	22	0.105	0.007	0	16	0.084	0.006	0	27	0.053	0.004	2	2	0.318	0.022	0	14	0.126	0.009	1	26	0.086	0.007	2	37	0.060	0.004	0	5	0.158	0.013	9	21	0.266	0.008	1	20	0.089	0.007	2	9	0.147	0.014	0	16	0.081	0.006	0	10	0.132	0.011	0	24	0.082	0.005	2	17	0.106	0.008	0	10	0.117	0.010	9	20	0.362	0.009	0	47	0.059	0.004	0	47	0.064	0.003	0	5	0.291	0.037	1	21	0.128	0.007	0	26	0.086	0.007	0	12	0.174	0.016	0	17	0.125	0.011	1	25	0.070	0.005	2	4	0.203	0.021	4	65	0.079	0.003	4	15	0.110	0.007	2	12	0.127	0.010	0	9	0.181	0.024
chrIII	179185	G	A	0	6	0.167	0.018	2	44	0.091	0.007	0	21	0.103	0.007	0	22	0.084	0.006	0	48	0.053	0.004	1	12	0.318	0.022	0	16	0.126	0.009	1	27	0.086	0.007	3	54	0.060	0.004	0	10	0.157	0.013	10	22	0.268	0.008	1	24	0.089	0.007	0	12	0.146	0.014	0	42	0.081	0.006	0	20	0.131	0.011	0	30	0.081	0.005	1	24	0.109	0.008	0	17	0.117	0.010	4	26	0.362	0.009	2	50	0.058	0.004	3	75	0.064	0.003	0	0	0.291	0.037	1	29	0.125	0.007	0	29	0.086	0.007	0	11	0.173	0.016	0	20	0.125	0.011	1	43	0.068	0.005	0	6	0.203	0.021	3	69	0.078	0.003	3	29	0.110	0.007	0	16	0.125	0.010	0	13	0.181	0.025
chrIII	179230	A	G	1	5	0.167	0.018	2	42	0.092	0.007	0	21	0.104	0.007	0	26	0.085	0.006	0	49	0.053	0.004	0	6	0.318	0.022	0	22	0.127	0.009	1	28	0.085	0.007	1	60	0.060	0.004	0	10	0.156	0.013	7	26	0.267	0.008	0	26	0.089	0.007	0	12	0.146	0.014	0	44	0.082	0.006	0	21	0.133	0.011	0	37	0.081	0.005	1	24	0.107	0.008	0	24	0.118	0.011	4	24	0.365	0.009	3	67	0.058	0.004	5	67	0.063	0.003	0	1	0.291	0.037	3	35	0.126	0.007	0	25	0.087	0.007	0	11	0.173	0.017	0	17	0.125	0.011	0	42	0.068	0.005	0	9	0.203	0.021	2	65	0.078	0.003	2	22	0.112	0.007	0	20	0.124	0.010	0	9	0.179	0.025
chrIII	179387	T	C	0	5	0.167	0.018	2	30	0.092	0.007	0	21	0.104	0.007	1	22	0.085	0.006	1	53	0.053	0.004	0	8	0.318	0.022	0	17	0.127	0.009	0	27	0.085	0.007	3	58	0.060	0.004	1	7	0.156	0.013	9	14	0.267	0.008	1	33	0.089	0.007	0	9	0.146	0.014	0	26	0.082	0.006	0	17	0.133	0.011	2	26	0.081	0.005	1	19	0.107	0.008	3	13	0.118	0.011	15	13	0.365	0.009	0	48	0.058	0.004	3	69	0.063	0.003	0	6	0.291	0.037	0	19	0.126	0.007	1	33	0.087	0.007	0	15	0.173	0.017	0	14	0.125	0.011	0	40	0.068	0.005	0	9	0.203	0.021	3	84	0.078	0.003	0	19	0.112	0.007	1	24	0.124	0.010	0	6	0.179	0.025
chrIII	179428	C	T	0	5	0.167	0.018	2	22	0.091	0.007	0	20	0.102	0.007	2	21	0.085	0.006	1	44	0.053	0.004	0	6	0.318	0.023	0	15	0.126	0.009	0	28	0.084	0.007	5	54	0.059	0.004	1	5	0.156	0.013	9	13	0.267	0.008	1	26	0.089	0.007	0	7	0.146	0.014	0	25	0.081	0.006	0	9	0.133	0.011	2	22	0.082	0.005	0	18	0.107	0.008	1	10	0.118	0.011	16	14	0.364	0.009	0	38	0.059	0.004	2	59	0.063	0.003	0	4	0.291	0.037	0	19	0.124	0.007	1	38	0.088	0.007	0	14	0.173	0.017	0	15	0.126	0.011	0	41	0.068	0.005	0	5	0.203	0.021	1	83	0.078	0.003	0	19	0.110	0.007	1	20	0.125	0.010	0	5	0.179	0.025
chrIII	179888	T	G	0	1	0.167	0.018	0	10	0.091	0.007	1	16	0.103	0.008	0	13	0.085	0.006	0	22	0.053	0.004	0	4	0.318	0.023	0	10	0.126	0.009	0	6	0.085	0.007	1	34	0.059	0.004	1	7	0.156	0.013	3	10	0.267	0.008	0	14	0.089	0.007	0	6	0.146	0.014	0	8	0.081	0.006	0	8	0.132	0.011	1	25	0.082	0.005	0	18	0.107	0.009	0	6	0.118	0.011	2	12	0.364	0.009	0	30	0.058	0.004	2	43	0.063	0.003	2	0	0.291	0.037	0	21	0.124	0.007	0	9	0.087	0.007	0	5	0.173	0.017	2	6	0.126	0.011	0	18	0.068	0.005	0	5	0.203	0.021	6	40	0.078	0.003	1	12	0.110	0.007	1	9	0.124	0.010	0	1	0.179	0.025
chrIII	180127	G	A	0	5	0.167	0.018	1	12	0.091	0.007	0	12	0.103	0.008	0	14	0.084	0.006	0	21	0.053	0.004	0	3	0.318	0.023	0	5	0.127	0.009	0	6	0.084	0.007	4	20	0.059	0.004	1	5	0.156	0.013	2	16	0.264	0.008	2	15	0.087	0.007	0	8	0.146	0.014	2	16	0.082	0.006	0	5	0.132	0.011	0	21	0.082	0.005	0	6	0.107	0.009	0	8	0.116	0.011	1	8	0.364	0.010	0	27	0.059	0.004	0	32	0.063	0.003	0	0	0.291	0.037	0	18	0.124	0.007	0	18	0.088	0.007	0	6	0.173	0.017	0	5	0.128	0.011	0	10	0.069	0.005	0	1	0.207	0.022	3	28	0.077	0.003	0	10	0.109	0.007	0	11	0.123	0.010	0	10	0.179	0.025
chrIII	180137	T	G	0	7	0.167	0.018	1	11	0.091	0.007	2	11	0.103	0.008	0	17	0.084	0.006	0	19	0.053	0.004	0	2	0.318	0.023	0	5	0.127	0.009	0	7	0.084	0.007	4	27	0.059	0.004	1	5	0.156	0.013	12	10	0.264	0.008	3	15	0.087	0.007	0	9	0.146	0.014	4	19	0.082	0.006	0	5	0.132	0.011	0	27	0.082	0.005	0	9	0.107	0.009	0	10	0.116	0.011	2	8	0.364	0.010	0	33	0.059	0.004	0	36	0.063	0.003	0	0	0.291	0.037	2	17	0.124	0.007	0	19	0.088	0.007	0	6	0.173	0.017	0	5	0.128	0.011	0	12	0.069	0.005	0	2	0.207	0.022	4	35	0.077	0.003	2	7	0.109	0.007	0	14	0.123	0.010	0	9	0.179	0.025
chrIII	180153	G	A	0	6	0.167	0.018	2	7	0.091	0.007	2	11	0.103	0.008	0	20	0.084	0.006	0	16	0.053	0.004	0	2	0.318	0.023	0	4	0.127	0.009	0	10	0.084	0.007	4	26	0.059	0.004	1	4	0.156	0.013	12	9	0.264	0.008	1	15	0.087	0.007	0	7	0.146	0.014	5	19	0.082	0.006	0	4	0.132	0.011	0	24	0.082	0.005	0	10	0.107	0.009	0	8	0.116	0.011	4	10	0.364	0.010	0	28	0.059	0.004	0	40	0.063	0.003	0	0	0.291	0.037	2	12	0.124	0.007	0	20	0.088	0.007	0	6	0.173	0.017	0	6	0.128	0.011	0	14	0.069	0.005	0	2	0.207	0.022	3	38	0.077	0.003	1	7	0.109	0.007	0	14	0.123	0.010	0	7	0.179	0.025
chrIII	180575	A	G	0	2	0.168	0.018	0	3	0.090	0.007	2	9	0.103	0.008	0	14	0.083	0.006	0	20	0.053	0.004	0	0	0.313	0.023	0	14	0.126	0.009	0	11	0.081	0.007	0	20	0.059	0.004	0	9	0.156	0.013	0	4	0.265	0.008	2	6	0.087	0.007	0	7	0.145	0.014	0	16	0.081	0.006	1	3	0.129	0.011	5	25	0.081	0.005	0	17	0.105	0.008	0	0	0.115	0.011	5	9	0.364	0.009	1	21	0.058	0.004	2	33	0.061	0.003	0	0	0.291	0.037	0	14	0.124	0.007	0	7	0.088	0.007	0	10	0.168	0.016	0	9	0.129	0.011	0	13	0.068	0.005	0	0	0.205	0.021	1	39	0.076	0.003	0	12	0.106	0.007	0	6	0.122	0.010	0	1	0.180	0.025
chrIII	180717	A	G	0	2	0.170	0.018	2	5	0.092	0.007	0	15	0.101	0.008	2	16	0.082	0.006	0	15	0.052	0.004	1	0	0.314	0.023	0	7	0.125	0.009	1	13	0.083	0.007	1	27	0.059	0.004	0	3	0.160	0.014	4	17	0.266	0.008	1	8	0.088	0.007	0	7	0.144	0.014	0	12	0.081	0.006	0	13	0.132	0.011	3	30	0.081	0.005	1	13	0.104	0.008	0	6	0.117	0.011	8	11	0.363	0.009	1	27	0.056	0.004	1	32	0.062	0.003	0	0	0.291	0.038	2	19	0.124	0.007	0	14	0.088	0.007	0	5	0.170	0.016	1	6	0.130	0.011	2	14	0.067	0.005	0	7	0.205	0.021	3	42	0.075	0.003	0	15	0.107	0.007	0	9	0.121	0.010	0	5	0.180	0.025
chrIII	180860	G	A	0	6	0.170	0.018	2	6	0.092	0.007	0	9	0.101	0.008	2	28	0.082	0.006	0	34	0.052	0.004	1	0	0.315	0.023	1	16	0.126	0.009	8	10	0.082	0.007	1	42	0.060	0.004	0	2	0.159	0.014	5	14	0.264	0.008	0	13	0.088	0.007	0	10	0.148	0.014	0	11	0.080	0.006	1	8	0.131	0.011	2	20	0.081	0.005	0	28	0.106	0.008	2	16	0.116	0.011	12	11	0.362	0.009	5	33	0.057	0.004	2	41	0.062	0.003	0	0	0.292	0.038	2	20	0.124	0.007	0	18	0.089	0.007	0	5	0.170	0.016	3	6	0.131	0.011	4	15	0.068	0.005	0	1	0.205	0.021	1	57	0.075	0.003	2	13	0.107	0.007	1	13	0.121	0.010	0	7	0.180	0.025
chrIII	180969	A	G	0	4	0.171	0.018	2	19	0.092	0.007	0	11	0.101	0.008	1	18	0.083	0.006	0	19	0.052	0.004	2	0	0.315	0.023	0	5	0.126	0.009	1	16	0.082	0.007	1	22	0.060	0.004	0	11	0.160	0.014	2	8	0.264	0.008	0	18	0.088	0.007	0	12	0.148	0.014	0	8	0.080	0.006	0	6	0.132	0.011	0	19	0.081	0.005	0	15	0.106	0.008	0	12	0.117	0.011	6	10	0.362	0.009	3	18	0.057	0.004	1	31	0.062	0.003	0	4	0.292	0.038	1	13	0.124	0.007	1	14	0.088	0.007	0	2	0.172	0.016	2	10	0.131	0.011	2	17	0.068	0.005	0	6	0.205	0.021	3	36	0.075	0.003	1	6	0.107	0.007	0	10	0.122	0.010	0	4	0.181	0.025
chrIII	180995	G	T	0	3	0.171	0.018	2	14	0.092	0.007	0	13	0.101	0.008	2	9	0.083	0.006	0	25	0.052	0.004	2	0	0.317	0.023	0	6	0.126	0.009	0	16	0.082	0.007	2	22	0.060	0.004	0	9	0.160	0.014	3	7	0.264	0.008	0	14	0.088	0.007	0	13	0.148	0.014	2	6	0.080	0.006	0	5	0.132	0.011	1	17	0.081	0.005	1	6	0.106	0.008	0	4	0.117	0.011	5	10	0.362	0.009	3	16	0.057	0.004	2	35	0.062	0.003	0	3	0.292	0.038	2	15	0.124	0.007	0	10	0.088	0.007	0	2	0.172	0.016	1	8	0.131	0.012	1	8	0.068	0.005	0	4	0.205	0.021	2	40	0.075	0.003	1	5	0.107	0.007	0	12	0.122	0.010	0	5	0.181	0.025
chrIII	181166	C	T	0	3	0.171	0.018	0	8	0.092	0.007	0	5	0.101	0.008	1	10	0.083	0.006	0	26	0.052	0.004	0	2	0.317	0.023	0	7	0.126	0.009	0	5	0.082	0.007	0	17	0.060	0.004	0	3	0.160	0.014	1	7	0.264	0.008	0	3	0.088	0.007	1	7	0.148	0.014	0	11	0.080	0.006	0	4	0.132	0.011	1	8	0.081	0.005	3	6	0.106	0.008	0	7	0.117	0.011	0	2	0.362	0.009	2	13	0.057	0.004	4	27	0.062	0.003	0	0	0.292	0.038	2	8	0.124	0.007	0	1	0.088	0.007	0	4	0.172	0.016	0	4	0.131	0.012	0	7	0.068	0.005	0	4	0.205	0.021	2	31	0.075	0.003	0	3	0.107	0.007	0	6	0.122	0.010	0	1	0.181	0.025
chrIII	181268	A	G	0	0	0.171	0.018	9	0	0.092	0.007	13	0	0.101	0.008	6	0	0.083	0.006	16	0	0.052	0.004	0	0	0.317	0.023	2	0	0.126	0.009	7	0	0.082	0.007	17	0	0.060	0.004	2	0	0.160	0.014	3	2	0.263	0.008	6	1	0.089	0.007	5	0	0.148	0.014	10	0	0.080	0.006	2	0	0.132	0.011	9	0	0.081	0.005	6	0	0.106	0.008	8	0	0.117	0.011	3	8	0.362	0.009	16	0	0.057	0.004	27	0	0.062	0.003	2	0	0.292	0.038	13	0	0.123	0.007	4	0	0.088	0.007	7	0	0.172	0.016	3	0	0.131	0.012	6	0	0.068	0.005	4	0	0.205	0.021	26	0	0.075	0.003	4	0	0.107	0.007	2	0	0.122	0.010	0	0	0.181	0.025
chrIII	181373	C	T	0	0	0.171	0.018	0	7	0.092	0.007	1	7	0.101	0.008	0	3	0.083	0.006	0	12	0.052	0.004	0	2	0.315	0.023	0	1	0.126	0.009	0	4	0.082	0.007	1	11	0.060	0.004	2	1	0.160	0.014	2	3	0.263	0.008	2	5	0.089	0.007	0	2	0.148	0.014	0	1	0.080	0.006	0	1	0.132	0.011	0	8	0.081	0.005	0	5	0.106	0.008	0	1	0.117	0.011	5	3	0.362	0.009	0	14	0.057	0.004	2	23	0.062	0.003	1	0	0.292	0.038	3	8	0.123	0.007	0	4	0.088	0.007	0	8	0.172	0.016	0	2	0.131	0.012	0	6	0.068	0.005	0	0	0.205	0.021	0	20	0.075	0.003	0	3	0.107	0.007	0	3	0.122	0.010	0	0	0.181	0.025
chrIII	181465	G	A	0	0	0.171	0.018	0	12	0.092	0.007	1	9	0.101	0.008	1	6	0.083	0.006	0	22	0.052	0.004	0	1	0.315	0.023	2	6	0.126	0.009	0	5	0.082	0.007	0	17	0.060	0.004	0	2	0.160	0.014	5	8	0.263	0.008	2	6	0.089	0.007	0	2	0.148	0.014	0	3	0.080	0.006	0	7	0.132	0.011	0	13	0.081	0.005	0	6	0.106	0.008	0	1	0.117	0.011	7	4	0.362	0.009	2	22	0.057	0.004	2	34	0.062	0.003	1	0	0.292	0.038	4	12	0.123	0.007	0	4	0.088	0.007	0	7	0.172	0.016	0	1	0.131	0.012	0	7	0.068	0.005	0	3	0.205	0.021	1	26	0.074	0.003	0	8	0.107	0.007	1	8	0.122	0.010	0	0	0.181	0.025
chrIII	181625	A	G	0	6	0.171	0.018	0	25	0.092	0.007	3	15	0.099	0.008	2	24	0.082	0.006	0	35	0.052	0.004	4	6	0.315	0.023	2	11	0.126	0.009	0	30	0.083	0.007	0	50	0.059	0.004	0	11	0.160	0.014	3	19	0.263	0.008	2	24	0.089	0.007	0	7	0.147	0.014	0	20	0.080	0.006	0	8	0.133	0.011	1	30	0.081	0.005	2	22	0.106	0.008	0	13	0.118	0.011	12	13	0.363	0.009	3	38	0.057	0.004	4	49	0.061	0.003	0	4	0.292	0.038	4	20	0.120	0.007	0	22	0.088	0.007	0	8	0.172	0.016	1	12	0.132	0.012	1	37	0.069	0.005	0	8	0.205	0.021	7	67	0.074	0.003	2	30	0.108	0.007	3	19	0.122	0.010	0	4	0.183	0.025
chrIII	181637	T	C	0	6	0.172	0.018	0	29	0.092	0.007	3	20	0.099	0.008	2	28	0.082	0.006	0	50	0.052	0.004	4	7	0.315	0.023	2	13	0.126	0.009	0	31	0.083	0.007	1	55	0.059	0.004	0	11	0.160	0.014	5	22	0.263	0.008	2	24	0.089	0.007	0	7	0.147	0.014	0	21	0.080	0.006	0	11	0.133	0.011	1	31	0.081	0.005	0	24	0.106	0.008	1	13	0.118	0.011	13	16	0.363	0.009	4	42	0.057	0.004	4	51	0.061	0.003	0	4	0.292	0.038	4	19	0.120	0.007	0	22	0.088	0.007	0	9	0.172	0.016	1	13	0.132	0.012	2	40	0.069	0.005	0	9	0.207	0.021	7	82	0.074	0.003	2	31	0.108	0.007	1	20	0.122	0.010	0	4	0.183	0.025
chrIII	181685	A	G	0	7	0.172	0.018	0	31	0.092	0.007	4	25	0.099	0.008	2	27	0.082	0.006	0	43	0.052	0.004	5	7	0.315	0.023	2	16	0.125	0.009	0	35	0.083	0.007	1	55	0.059	0.004	0	10	0.160	0.014	4	19	0.265	0.008	2	21	0.088	0.007	1	10	0.148	0.014	0	34	0.081	0.006	0	10	0.132	0.011	1	31	0.080	0.005	0	17	0.107	0.008	0	14	0.116	0.011	13	20	0.363	0.009	3	56	0.058	0.004	8	58	0.061	0.003	0	3	0.292	0.038	6	19	0.118	0.007	0	22	0.087	0.007	0	8	0.172	0.017	2	8	0.133	0.012	1	43	0.069	0.005	0	9	0.207	0.021	8	69	0.073	0.003	4	23	0.107	0.007	1	16	0.124	0.010	0	5	0.179	0.025
chrIII	181799	A	G	0	8	0.172	0.018	0	30	0.092	0.007	2	25	0.099	0.008	0	23	0.082	0.006	1	31	0.052	0.004	1	4	0.315	0.023	2	24	0.125	0.009	0	27	0.083	0.007	1	42	0.059	0.004	0	12	0.160	0.014	5	12	0.265	0.008	0	29	0.088	0.007	1	9	0.148	0.014	0	36	0.081	0.006	0	14	0.132	0.011	2	28	0.080	0.005	0	24	0.107	0.008	0	20	0.116	0.011	10	11	0.363	0.009	0	60	0.058	0.004	9	62	0.061	0.003	0	3	0.292	0.038	5	12	0.118	0.007	0	21	0.087	0.007	0	15	0.172	0.017	2	14	0.133	0.012	0	39	0.069	0.005	0	10	0.207	0.021	16	87	0.073	0.003	5	26	0.107	0.007	2	22	0.124	0.010	0	11	0.179	0.025
chrIII	181940	G	A	0	1	0.172	0.018	0	17	0.090	0.007	0	31	0.098	0.008	1	24	0.083	0.006	1	41	0.052	0.004	0	6	0.315	0.023	0	9	0.125	0.009	1	20	0.081	0.007	1	31	0.059	0.004	0	8	0.160	0.014	2	19	0.264	0.008	1	17	0.086	0.007	1	6	0.147	0.014	1	29	0.078	0.006	0	11	0.133	0.011	0	22	0.081	0.005	0	24	0.105	0.008	0	15	0.117	0.011	11	15	0.363	0.009	0	46	0.056	0.004	4	59	0.061	0.003	0	5	0.292	0.038	3	16	0.116	0.007	0	28	0.086	0.007	0	9	0.172	0.017	0	10	0.133	0.012	1	26	0.069	0.005	0	4	0.203	0.020	6	57	0.071	0.003	0	22	0.107	0.007	0	11	0.120	0.010	0	5	0.176	0.025
chrIII	182576	C	T	8	0	0.171	0.018	23	0	0.088	0.007	44	0	0.097	0.007	34	0	0.083	0.006	60	0	0.051	0.004	9	0	0.312	0.022	18	0	0.125	0.009	31	0	0.079	0.007	50	0	0.058	0.004	13	0	0.160	0.014	22	8	0.263	0.008	26	0	0.086	0.007	15	0	0.147	0.014	41	0	0.078	0.006	12	1	0.131	0.011	45	0	0.079	0.005	31	0	0.105	0.008	17	0	0.117	0.011	10	14	0.362	0.009	40	0	0.057	0.004	80	0	0.060	0.003	3	0	0.287	0.039	30	0	0.111	0.007	38	0	0.085	0.007	12	0	0.168	0.016	17	0	0.132	0.012	42	0	0.068	0.005	8	0	0.201	0.020	90	0	0.070	0.003	38	0	0.106	0.007	25	0	0.118	0.010	8	0	0.176	0.025
chrIII	182759	G	A	3	12	0.172	0.018	2	29	0.087	0.007	0	26	0.096	0.007	2	23	0.083	0.006	1	45	0.051	0.004	0	7	0.312	0.022	0	13	0.123	0.009	2	23	0.079	0.007	1	61	0.058	0.004	0	11	0.160	0.014	6	25	0.262	0.008	0	16	0.086	0.007	2	5	0.146	0.014	1	35	0.078	0.006	2	22	0.132	0.011	0	44	0.079	0.005	0	21	0.105	0.008	1	15	0.118	0.011	6	8	0.363	0.009	0	44	0.057	0.004	6	83	0.059	0.003	0	5	0.287	0.039	3	20	0.109	0.007	4	46	0.083	0.007	2	19	0.168	0.016	0	17	0.132	0.012	1	28	0.068	0.005	0	8	0.201	0.020	16	96	0.070	0.003	2	25	0.108	0.007	0	20	0.117	0.010	0	10	0.176	0.025
chrIII	182936	G	A	1	9	0.169	0.018	1	42	0.087	0.007	0	31	0.097	0.008	1	32	0.084	0.006	2	48	0.051	0.004	4	2	0.312	0.022	0	18	0.124	0.009	0	27	0.079	0.007	1	40	0.059	0.004	1	15	0.160	0.014	12	18	0.262	0.008	0	23	0.086	0.007	1	12	0.146	0.014	1	43	0.078	0.006	1	17	0.132	0.011	4	35	0.080	0.005	0	22	0.106	0.008	2	15	0.118	0.011	12	18	0.363	0.009	0	48	0.057	0.004	3	71	0.059	0.003	0	8	0.287	0.039	3	26	0.108	0.007	0	44	0.084	0.007	0	13	0.168	0.016	0	17	0.131	0.012	3	31	0.068	0.005	0	4	0.204	0.021	7	86	0.070	0.003	4	25	0.108	0.007	5	29	0.116	0.010	1	11	0.178	0.025
chrIII	182988	T	C	1	8	0.169	0.018	2	30	0.087	0.007	1	26	0.097	0.008	1	30	0.084	0.006	1	44	0.051	0.004	3	2	0.312	0.022	0	13	0.124	0.009	0	28	0.079	0.007	1	34	0.059	0.004	2	15	0.160	0.014	12	21	0.262	0.008	0	33	0.086	0.007	0	11	0.146	0.014	2	39	0.078	0.006	0	16	0.132	0.011	5	48	0.080	0.005	0	27	0.106	0.008	8	9	0.118	0.011	8	15	0.363	0.009	0	41	0.057	0.004	5	75	0.059	0.003	0	7	0.287	0.039	2	29	0.108	0.007	0	38	0.084	0.007	0	8	0.168	0.016	0	14	0.131	0.012	2	26	0.068	0.005	0	6	0.204	0.021	2	85	0.070	0.003	3	16	0.108	0.007	2	20	0.116	0.010	0	12	0.178	0.025
chrIII	183385	C	T	0	4	0.170	0.018	0	20	0.086	0.007	2	9	0.097	0.008	0	18	0.083	0.006	0	24	0.052	0.004	2	3	0.312	0.022	0	5	0.121	0.009	2	14	0.080	0.007	0	39	0.059	0.004	0	14	0.160	0.014	2	17	0.262	0.008	0	10	0.085	0.007	0	15	0.146	0.014	1	17	0.078	0.006	0	8	0.132	0.011	2	24	0.080	0.005	1	15	0.105	0.008	0	11	0.119	0.011	0	13	0.361	0.009	2	20	0.057	0.004	1	36	0.058	0.003	0	0	0.287	0.039	0	17	0.108	0.007	0	23	0.083	0.007	0	6	0.167	0.016	0	8	0.131	0.012	0	34	0.068	0.005	0	6	0.204	0.021	2	47	0.069	0.003	2	13	0.108	0.007	1	9	0.117	0.010	0	4	0.178	0.025
chrIII	183571	C	T	0	1	0.170	0.018	0	18	0.085	0.007	0	16	0.097	0.008	3	21	0.082	0.006	0	27	0.051	0.004	0	0	0.312	0.022	1	5	0.120	0.009	0	15	0.079	0.007	5	34	0.058	0.004	0	14	0.162	0.014	6	9	0.261	0.008	0	24	0.085	0.007	0	8	0.146	0.014	3	18	0.079	0.006	1	10	0.132	0.011	0	14	0.080	0.005	0	18	0.103	0.008	0	9	0.119	0.011	8	12	0.361	0.009	2	32	0.057	0.004	3	35	0.059	0.003	1	3	0.287	0.039	2	20	0.107	0.007	0	21	0.082	0.007	0	4	0.168	0.016	0	10	0.129	0.012	1	30	0.068	0.005	1	2	0.201	0.021	5	49	0.069	0.003	1	14	0.107	0.007	0	6	0.117	0.010	0	7	0.177	0.025
chrIII	183635	C	T	0	1	0.170	0.018	0	19	0.085	0.007	0	14	0.097	0.008	0	20	0.082	0.006	0	28	0.051	0.004	0	4	0.312	0.022	0	5	0.120	0.009	0	13	0.079	0.007	4	38	0.058	0.004	0	9	0.162	0.014	0	14	0.261	0.008	0	20	0.085	0.007	0	11	0.146	0.014	0	18	0.079	0.006	1	9	0.132	0.011	0	18	0.080	0.005	0	13	0.103	0.008	0	7	0.119	0.011	2	16	0.361	0.009	0	37	0.057	0.004	3	44	0.059	0.003	0	0	0.287	0.039	0	16	0.107	0.007	1	21	0.082	0.007	0	6	0.168	0.016	0	6	0.129	0.012	0	24	0.068	0.005	0	3	0.201	0.021	5	57	0.069	0.003	0	8	0.107	0.007	0	7	0.117	0.010	0	7	0.181	0.025
chrIII	183706	G	A	0	0	0.171	0.018	0	18	0.085	0.007	0	10	0.097	0.008	1	12	0.083	0.006	2	25	0.050	0.004	0	6	0.312	0.022	0	11	0.121	0.009	0	10	0.079	0.007	0	28	0.058	0.004	0	4	0.162	0.014	7	10	0.261	0.008	0	13	0.085	0.007	0	2	0.147	0.014	2	12	0.079	0.006	1	8	0.132	0.011	1	15	0.080	0.005	0	11	0.104	0.008	1	5	0.119	0.011	6	13	0.361	0.009	0	33	0.057	0.004	5	41	0.059	0.003	0	0	0.287	0.039	0	15	0.108	0.007	1	9	0.082	0.007	0	5	0.168	0.016	0	7	0.129	0.012	2	15	0.068	0.005	0	3	0.201	0.021	2	50	0.069	0.003	2	6	0.107	0.007	0	5	0.117	0.010	0	4	0.181	0.025
chrIII	183819	G	A	0	6	0.171	0.018	0	11	0.085	0.007	0	8	0.097	0.008	1	14	0.082	0.006	1	27	0.050	0.004	0	4	0.312	0.022	1	8	0.120	0.009	1	12	0.078	0.007	0	24	0.058	0.004	0	8	0.162	0.014	2	18	0.261	0.008	3	10	0.085	0.007	0	5	0.146	0.014	1	18	0.078	0.006	1	8	0.132	0.011	2	21	0.080	0.005	1	20	0.104	0.008	1	5	0.118	0.011	2	9	0.361	0.009	2	32	0.057	0.004	0	38	0.058	0.003	0	2	0.287	0.039	1	15	0.107	0.007	0	8	0.082	0.007	0	7	0.168	0.016	0	6	0.129	0.012	2	17	0.068	0.005	0	2	0.201	0.021	5	41	0.069	0.003	1	4	0.107	0.007	0	7	0.117	0.010	0	5	0.181	0.025
chrIII	184133	T	C	0	7	0.171	0.018	0	12	0.086	0.007	1	12	0.096	0.008	1	17	0.083	0.006	0	28	0.050	0.004	2	11	0.312	0.022	3	11	0.121	0.009	1	13	0.078	0.007	2	51	0.058	0.004	0	11	0.161	0.014	3	17	0.261	0.008	0	18	0.084	0.007	0	15	0.146	0.014	1	20	0.078	0.006	1	15	0.132	0.011	0	28	0.080	0.005	2	20	0.103	0.008	1	13	0.118	0.011	11	12	0.361	0.009	1	27	0.057	0.004	3	41	0.058	0.003	0	4	0.287	0.039	0	20	0.107	0.007	1	13	0.082	0.007	1	11	0.169	0.016	1	19	0.129	0.012	0	30	0.068	0.005	0	4	0.201	0.021	3	50	0.068	0.003	1	16	0.107	0.007	0	16	0.117	0.010	0	4	0.181	0.025
chrIII	184538	T	C	0	7	0.172	0.018	0	23	0.086	0.007	0	19	0.095	0.007	0	21	0.082	0.006	3	43	0.050	0.004	1	1	0.312	0.022	0	24	0.121	0.009	0	20	0.078	0.007	2	42	0.058	0.004	0	8	0.161	0.014	12	22	0.261	0.008	0	27	0.085	0.007	0	7	0.145	0.014	0	29	0.078	0.006	0	11	0.132	0.011	2	31	0.080	0.005	0	28	0.103	0.008	1	13	0.121	0.011	7	23	0.361	0.009	1	41	0.057	0.004	3	68	0.058	0.003	2	3	0.287	0.039	1	26	0.106	0.007	1	32	0.082	0.007	0	13	0.169	0.016	0	22	0.127	0.012	0	34	0.068	0.005	0	6	0.201	0.021	4	85	0.068	0.003	1	25	0.106	0.007	0	13	0.117	0.010	0	8	0.178	0.025
chrIII	184685	C	T	0	9	0.172	0.018	0	30	0.086	0.007	0	17	0.095	0.007	2	34	0.082	0.006	0	36	0.050	0.004	1	4	0.312	0.022	2	20	0.121	0.009	2	20	0.078	0.007	1	29	0.059	0.004	0	13	0.162	0.014	5	25	0.261	0.008	0	16	0.085	0.007	0	8	0.145	0.014	0	26	0.078	0.006	1	5	0.132	0.011	0	27	0.080	0.005	0	20	0.103	0.008	1	15	0.122	0.011	5	18	0.361	0.009	1	43	0.057	0.004	3	62	0.058	0.003	0	5	0.287	0.039	2	29	0.106	0.007	2	23	0.082	0.007	0	9	0.170	0.016	0	12	0.127	0.012	0	34	0.068	0.005	1	5	0.201	0.021	1	70	0.068	0.003	1	24	0.107	0.007	0	13	0.117	0.010	0	8	0.178	0.025
chrIII	184904	C	T	0	3	0.172	0.019	3	21	0.086	0.007	0	33	0.097	0.007	1	21	0.081	0.006	1	42	0.050	0.004	3	3	0.312	0.022	1	17	0.121	0.009	2	22	0.077	0.007	3	50	0.059	0.004	1	9	0.162	0.014	4	20	0.263	0.008	2	37	0.085	0.007	0	9	0.144	0.014	1	26	0.078	0.006	1	13	0.131	0.011	2	33	0.079	0.005	1	18	0.103	0.008	0	17	0.121	0.011	9	10	0.363	0.009	5	42	0.058	0.004	0	70	0.058	0.003	0	4	0.287	0.039	3	34	0.108	0.007	0	19	0.081	0.007	0	10	0.174	0.017	3	18	0.128	0.012	0	29	0.067	0.005	1	4	0.201	0.021	8	66	0.068	0.003	0	12	0.106	0.007	0	14	0.117	0.010	0	7	0.178	0.025
chrIII	184932	C	T	1	5	0.172	0.019	3	16	0.086	0.007	0	35	0.097	0.007	1	19	0.081	0.006	1	35	0.050	0.004	2	0	0.312	0.022	1	16	0.121	0.009	1	19	0.077	0.007	2	49	0.059	0.004	2	11	0.162	0.014	8	22	0.263	0.008	2	34	0.085	0.007	0	8	0.144	0.014	1	28	0.078	0.006	1	17	0.131	0.011	2	37	0.079	0.005	2	20	0.103	0.008	0	20	0.121	0.011	9	10	0.363	0.009	7	42	0.058	0.004	1	65	0.058	0.003	0	5	0.287	0.039	6	34	0.108	0.007	0	15	0.081	0.007	0	10	0.174	0.017	3	22	0.128	0.012	0	33	0.067	0.005	0	3	0.201	0.021	7	65	0.068	0.003	0	11	0.106	0.007	0	10	0.117	0.010	0	7	0.178	0.025
chrIII	184949	T	C	1	5	0.172	0.019	2	18	0.086	0.007	1	29	0.097	0.007	0	12	0.081	0.006	1	33	0.050	0.004	2	0	0.312	0.022	1	16	0.121	0.009	2	18	0.077	0.007	2	49	0.059	0.004	2	11	0.162	0.014	8	19	0.263	0.008	2	37	0.085	0.007	0	7	0.144	0.014	0	27	0.078	0.006	1	15	0.131	0.011	2	33	0.079	0.005	1	22	0.103	0.008	0	15	0.121	0.011	9	11	0.363	0.009	7	38	0.058	0.004	1	64	0.058	0.003	0	5	0.287	0.039	7	32	0.108	0.007	0	17	0.081	0.007	0	11	0.174	0.017	3	22	0.128	0.012	1	31	0.067	0.005	0	5	0.201	0.021	7	60	0.068	0.003	0	15	0.106	0.007	0	11	0.117	0.010	0	8	0.178	0.025
chrIII	185132	G	T	0	8	0.173	0.019	1	16	0.086	0.007	3	22	0.096	0.008	3	28	0.081	0.006	1	33	0.050	0.004	4	3	0.313	0.023	1	16	0.122	0.009	0	28	0.078	0.007	3	41	0.059	0.004	1	10	0.161	0.014	7	24	0.262	0.008	1	30	0.085	0.007	0	13	0.145	0.014	2	25	0.078	0.006	1	11	0.131	0.011	4	36	0.079	0.005	2	15	0.103	0.008	1	16	0.121	0.011	3	22	0.363	0.009	2	40	0.057	0.004	3	59	0.058	0.003	4	9	0.287	0.039	1	17	0.107	0.007	0	27	0.082	0.007	0	10	0.174	0.017	1	23	0.129	0.012	2	26	0.068	0.005	2	10	0.203	0.021	9	64	0.068	0.003	4	9	0.107	0.007	2	21	0.118	0.010	0	12	0.183	0.025
chrIII	185357	C	T	0	2	0.175	0.019	0	14	0.087	0.007	0	32	0.097	0.008	2	23	0.082	0.006	1	35	0.051	0.004	2	4	0.314	0.023	0	18	0.122	0.009	1	13	0.080	0.007	3	30	0.058	0.004	0	12	0.161	0.014	3	19	0.262	0.008	0	24	0.085	0.007	0	13	0.145	0.014	1	36	0.077	0.006	0	8	0.131	0.011	2	24	0.080	0.006	4	22	0.101	0.008	0	15	0.121	0.011	9	26	0.366	0.009	1	31	0.058	0.004	1	75	0.058	0.003	0	1	0.287	0.039	0	26	0.107	0.007	0	24	0.082	0.007	2	8	0.174	0.017	0	8	0.129	0.012	1	36	0.068	0.005	1	3	0.203	0.021	4	61	0.067	0.003	0	13	0.106	0.007	0	12	0.118	0.010	0	9	0.183	0.025
chrIII	185468	G	A	0	9	0.175	0.019	0	26	0.087	0.007	0	33	0.097	0.008	2	31	0.082	0.006	0	35	0.051	0.004	2	4	0.314	0.023	1	18	0.122	0.009	3	21	0.080	0.007	5	50	0.058	0.004	0	29	0.161	0.014	12	24	0.262	0.008	0	34	0.085	0.007	1	13	0.145	0.014	1	35	0.077	0.006	0	11	0.131	0.011	4	31	0.080	0.006	1	22	0.101	0.008	1	12	0.121	0.011	12	13	0.366	0.009	1	37	0.058	0.004	5	81	0.058	0.003	0	5	0.287	0.039	1	24	0.107	0.007	2	22	0.082	0.007	1	14	0.174	0.017	0	15	0.129	0.012	1	23	0.068	0.005	1	6	0.203	0.021	5	81	0.067	0.003	0	23	0.106	0.007	0	17	0.118	0.010	0	6	0.183	0.025
chrIII	185558	A	G	2	15	0.175	0.019	0	33	0.087	0.007	0	37	0.097	0.008	1	30	0.082	0.006	0	58	0.051	0.004	0	5	0.314	0.023	5	15	0.122	0.009	2	32	0.080	0.007	4	79	0.058	0.004	0	30	0.161	0.014	8	24	0.262	0.008	0	36	0.085	0.007	1	21	0.145	0.014	3	45	0.077	0.006	3	21	0.131	0.011	3	59	0.080	0.006	4	34	0.101	0.008	3	14	0.121	0.011	13	15	0.366	0.009	1	56	0.058	0.004	6	78	0.058	0.003	0	11	0.287	0.039	1	31	0.107	0.007	0	42	0.082	0.007	1	13	0.174	0.017	0	11	0.129	0.012	0	48	0.068	0.005	5	15	0.203	0.021	12	96	0.067	0.003	1	32	0.106	0.007	0	22	0.118	0.010	0	9	0.183	0.025
chrIII	185561	G	A	2	15	0.175	0.019	0	33	0.087	0.007	0	37	0.097	0.008	1	30	0.082	0.006	0	58	0.051	0.004	0	5	0.314	0.023	5	15	0.122	0.009	2	32	0.080	0.007	4	79	0.058	0.004	0	30	0.161	0.014	8	24	0.262	0.008	0	36	0.085	0.007	1	21	0.145	0.014	3	45	0.077	0.006	3	21	0.131	0.011	3	59	0.080	0.006	4	34	0.101	0.008	3	14	0.121	0.011	13	15	0.366	0.009	1	56	0.058	0.004	6	78	0.058	0.003	0	11	0.287	0.039	1	31	0.107	0.007	0	42	0.082	0.007	1	13	0.174	0.017	0	11	0.129	0.012	0	48	0.068	0.005	5	15	0.203	0.021	12	96	0.067	0.003	1	32	0.106	0.007	0	22	0.118	0.010	0	9	0.183	0.025
chrIII	185836	A	C	0	7	0.176	0.019	1	32	0.087	0.007	0	36	0.097	0.008	1	34	0.082	0.006	3	46	0.051	0.004	2	8	0.308	0.023	1	19	0.124	0.009	0	40	0.082	0.007	1	58	0.059	0.004	5	16	0.160	0.014	5	18	0.264	0.008	2	29	0.085	0.007	0	28	0.145	0.014	0	42	0.079	0.006	0	16	0.131	0.011	2	31	0.079	0.006	1	34	0.102	0.008	2	29	0.123	0.011	6	23	0.368	0.009	2	48	0.057	0.004	9	81	0.058	0.003	2	3	0.287	0.039	3	24	0.108	0.007	1	27	0.083	0.007	1	16	0.172	0.016	0	15	0.129	0.012	2	30	0.067	0.005	2	9	0.203	0.021	10	106	0.067	0.003	0	45	0.107	0.007	2	28	0.121	0.010	0	8	0.185	0.026
chrIII	185870	G	A	0	7	0.176	0.019	1	34	0.087	0.007	0	31	0.097	0.008	1	33	0.082	0.006	2	53	0.051	0.004	0	7	0.308	0.023	1	20	0.124	0.009	0	38	0.082	0.007	0	57	0.059	0.004	2	18	0.160	0.014	6	23	0.264	0.008	2	32	0.085	0.007	1	26	0.145	0.014	1	45	0.079	0.006	0	17	0.131	0.011	6	35	0.079	0.006	2	40	0.102	0.008	2	27	0.123	0.011	10	22	0.368	0.009	2	42	0.057	0.004	9	83	0.058	0.003	2	2	0.287	0.039	3	30	0.108	0.007	1	35	0.083	0.007	0	12	0.172	0.016	2	12	0.129	0.012	2	30	0.067	0.005	1	10	0.203	0.021	10	102	0.067	0.003	0	44	0.107	0.007	1	26	0.121	0.010	0	12	0.185	0.026
chrIII	185887	A	G	0	9	0.176	0.019	2	33	0.087	0.007	0	30	0.097	0.008	0	30	0.082	0.006	0	56	0.051	0.004	0	7	0.308	0.023	2	18	0.124	0.009	0	38	0.082	0.007	0	60	0.059	0.004	2	19	0.160	0.014	4	25	0.264	0.008	2	35	0.085	0.007	0	24	0.145	0.014	0	50	0.079	0.006	0	14	0.131	0.011	6	38	0.079	0.006	1	40	0.102	0.008	2	28	0.123	0.011	10	22	0.368	0.009	1	46	0.057	0.004	8	76	0.058	0.003	2	2	0.287	0.039	4	30	0.108	0.007	0	37	0.083	0.007	0	11	0.172	0.016	0	15	0.129	0.012	1	31	0.067	0.005	0	9	0.203	0.021	8	95	0.067	0.003	0	37	0.107	0.007	2	27	0.121	0.010	0	10	0.185	0.026
chrIII	186028	C	G	0	9	0.170	0.019	2	15	0.087	0.007	0	23	0.096	0.007	0	27	0.083	0.006	0	60	0.050	0.004	1	10	0.308	0.023	1	16	0.124	0.009	0	30	0.081	0.007	1	51	0.060	0.004	0	10	0.160	0.014	2	17	0.264	0.008	4	56	0.086	0.007	0	16	0.142	0.013	0	24	0.079	0.006	0	10	0.130	0.011	4	38	0.078	0.005	1	23	0.100	0.008	2	23	0.122	0.011	14	20	0.368	0.009	2	42	0.057	0.004	4	65	0.058	0.003	3	1	0.282	0.037	3	28	0.108	0.007	0	19	0.083	0.007	0	13	0.167	0.016	4	14	0.126	0.012	0	30	0.069	0.005	0	9	0.201	0.021	5	59	0.067	0.003	4	28	0.107	0.007	0	18	0.121	0.010	0	9	0.181	0.025
chrIII	186237	T	A	0	0	0.168	0.018	0	10	0.086	0.007	1	6	0.094	0.007	1	19	0.083	0.006	2	29	0.049	0.004	0	0	0.304	0.023	0	14	0.126	0.010	0	19	0.082	0.007	1	23	0.061	0.004	0	1	0.161	0.014	4	7	0.263	0.008	0	10	0.085	0.007	0	9	0.143	0.013	0	14	0.080	0.006	0	6	0.130	0.011	1	23	0.078	0.005	0	20	0.099	0.008	0	3	0.124	0.011	5	9	0.368	0.009	2	35	0.057	0.004	1	52	0.057	0.003	0	0	0.282	0.036	1	14	0.108	0.007	2	12	0.080	0.007	0	3	0.169	0.016	0	8	0.124	0.011	1	15	0.070	0.005	0	2	0.203	0.020	8	46	0.067	0.003	1	10	0.107	0.007	0	4	0.119	0.010	0	0	0.181	0.025
chrIII	186530	A	G	0	9	0.172	0.019	1	33	0.088	0.007	1	50	0.094	0.008	5	37	0.080	0.006	1	66	0.053	0.004	0	4	0.304	0.023	1	29	0.123	0.010	0	45	0.084	0.007	4	82	0.060	0.004	0	21	0.167	0.014	7	32	0.262	0.008	0	45	0.086	0.007	0	29	0.142	0.013	1	49	0.079	0.006	0	21	0.127	0.011	4	45	0.077	0.006	1	25	0.100	0.008	0	36	0.126	0.011	19	22	0.368	0.009	0	55	0.055	0.004	4	100	0.057	0.003	0	4	0.279	0.036	5	43	0.105	0.007	0	48	0.082	0.007	1	13	0.177	0.017	4	26	0.126	0.012	2	51	0.071	0.005	1	4	0.199	0.020	14	100	0.065	0.003	1	25	0.107	0.007	0	27	0.119	0.010	2	3	0.181	0.025
chrIII	186656	G	A	0	14	0.168	0.018	4	48	0.088	0.007	1	55	0.093	0.008	6	41	0.081	0.006	4	63	0.051	0.004	3	7	0.303	0.023	1	36	0.122	0.010	2	47	0.084	0.007	3	78	0.059	0.004	0	25	0.165	0.014	10	36	0.263	0.008	0	46	0.084	0.007	0	30	0.142	0.013	2	54	0.080	0.006	0	29	0.129	0.011	0	38	0.079	0.006	1	32	0.100	0.008	0	32	0.125	0.011	29	28	0.366	0.009	0	66	0.056	0.004	6	124	0.056	0.003	0	13	0.279	0.036	4	38	0.106	0.007	0	42	0.081	0.007	1	16	0.171	0.017	0	26	0.124	0.011	1	59	0.071	0.005	0	14	0.199	0.021	7	92	0.065	0.003	2	40	0.107	0.007	0	45	0.119	0.010	1	8	0.181	0.025
chrIII	186836	C	T	0	18	0.168	0.018	4	56	0.088	0.007	4	48	0.093	0.008	0	51	0.081	0.006	1	92	0.051	0.004	4	15	0.303	0.023	2	42	0.122	0.010	0	46	0.084	0.007	1	96	0.059	0.004	0	34	0.165	0.014	12	49	0.263	0.008	0	50	0.084	0.007	1	19	0.142	0.013	6	43	0.080	0.006	2	31	0.129	0.011	2	46	0.079	0.006	3	28	0.100	0.008	3	33	0.125	0.011	29	22	0.366	0.009	1	57	0.056	0.004	5	124	0.056	0.003	0	13	0.279	0.036	0	54	0.106	0.007	0	64	0.081	0.007	0	20	0.171	0.017	0	32	0.124	0.011	2	57	0.071	0.005	1	12	0.199	0.021	6	131	0.065	0.003	0	48	0.107	0.007	0	46	0.119	0.010	0	13	0.181	0.025
chrIII	186911	C	A	2	16	0.168	0.018	1	62	0.088	0.007	1	51	0.093	0.008	0	55	0.081	0.006	0	82	0.051	0.004	2	4	0.303	0.023	1	42	0.122	0.010	2	42	0.084	0.007	4	77	0.059	0.004	0	26	0.165	0.014	15	48	0.263	0.008	0	37	0.084	0.007	3	29	0.142	0.013	5	46	0.080	0.006	1	20	0.129	0.011	5	41	0.079	0.006	0	29	0.100	0.008	3	37	0.125	0.011	14	36	0.366	0.009	1	73	0.056	0.004	10	112	0.056	0.003	1	6	0.279	0.036	0	43	0.106	0.007	1	58	0.081	0.007	0	17	0.171	0.017	0	25	0.124	0.011	1	52	0.071	0.005	0	14	0.199	0.021	7	110	0.065	0.003	1	52	0.107	0.007	0	27	0.119	0.010	0	12	0.181	0.025
chrIII	187010	G	A	3	19	0.168	0.018	1	52	0.088	0.007	1	48	0.093	0.007	0	61	0.081	0.006	1	86	0.052	0.004	1	15	0.304	0.023	1	50	0.122	0.010	4	47	0.084	0.007	4	85	0.059	0.004	0	35	0.165	0.014	26	57	0.262	0.008	1	46	0.084	0.007	0	30	0.143	0.013	3	62	0.081	0.006	0	23	0.130	0.011	4	51	0.079	0.006	1	25	0.100	0.008	0	36	0.126	0.011	13	30	0.366	0.009	4	92	0.056	0.004	13	108	0.056	0.003	0	7	0.280	0.036	1	39	0.106	0.007	1	59	0.081	0.007	0	22	0.170	0.016	0	27	0.125	0.011	0	58	0.070	0.005	0	12	0.201	0.021	7	121	0.065	0.003	2	39	0.107	0.007	2	39	0.119	0.010	0	17	0.181	0.025
chrIII	187311	C	T	0	8	0.171	0.019	0	16	0.089	0.007	4	27	0.095	0.008	0	19	0.079	0.006	3	30	0.054	0.004	0	2	0.306	0.023	0	14	0.122	0.010	0	13	0.085	0.007	0	48	0.060	0.004	2	5	0.168	0.015	5	20	0.262	0.008	0	25	0.086	0.007	0	9	0.145	0.013	0	23	0.080	0.006	0	19	0.131	0.012	1	38	0.077	0.006	0	36	0.100	0.008	0	13	0.127	0.011	13	11	0.367	0.010	4	33	0.055	0.004	3	51	0.056	0.003	0	0	0.280	0.036	2	38	0.106	0.007	0	30	0.084	0.007	0	12	0.175	0.017	0	9	0.128	0.012	3	27	0.072	0.005	1	4	0.201	0.021	3	72	0.064	0.003	1	16	0.107	0.007	0	6	0.117	0.010	0	6	0.181	0.025
chrIII	187354	C	G	0	8	0.172	0.019	0	17	0.088	0.007	5	26	0.095	0.008	0	16	0.079	0.006	2	36	0.054	0.004	1	2	0.307	0.024	0	17	0.119	0.010	0	15	0.084	0.007	0	49	0.062	0.004	2	3	0.166	0.015	3	15	0.263	0.008	1	30	0.085	0.007	0	11	0.145	0.013	0	16	0.077	0.006	0	16	0.132	0.012	2	38	0.077	0.006	1	22	0.100	0.008	1	14	0.127	0.011	12	11	0.367	0.010	5	40	0.055	0.004	2	44	0.055	0.003	0	0	0.280	0.036	2	33	0.105	0.007	0	31	0.083	0.007	0	12	0.179	0.017	0	10	0.131	0.012	4	20	0.071	0.005	1	6	0.200	0.021	3	65	0.064	0.003	2	14	0.107	0.007	0	5	0.119	0.010	0	4	0.181	0.025
chrIII	187612	G	A	0	4	0.173	0.019	0	27	0.090	0.007	0	11	0.094	0.008	0	13	0.081	0.006	0	22	0.057	0.005	0	5	0.307	0.024	0	13	0.117	0.010	0	9	0.086	0.007	1	22	0.061	0.004	0	12	0.165	0.015	4	20	0.262	0.008	1	15	0.086	0.007	0	2	0.143	0.014	1	31	0.074	0.006	0	9	0.128	0.011	0	26	0.077	0.006	3	18	0.101	0.008	1	9	0.123	0.011	7	15	0.368	0.010	0	36	0.056	0.004	3	41	0.055	0.003	0	4	0.284	0.036	2	14	0.105	0.007	0	29	0.083	0.007	0	6	0.175	0.017	0	9	0.136	0.012	0	23	0.072	0.005	0	4	0.201	0.021	2	49	0.062	0.003	0	12	0.106	0.007	1	8	0.120	0.010	0	7	0.180	0.025
chrIII	187655	G	A	0	3	0.173	0.019	1	28	0.089	0.007	0	11	0.095	0.008	0	19	0.080	0.006	1	21	0.057	0.005	0	3	0.302	0.023	0	18	0.117	0.010	1	15	0.086	0.007	1	24	0.061	0.004	0	10	0.165	0.015	2	22	0.262	0.008	0	11	0.086	0.007	0	5	0.143	0.014	0	30	0.074	0.006	0	6	0.128	0.011	0	28	0.077	0.006	2	19	0.102	0.008	1	8	0.125	0.011	0	19	0.368	0.010	0	37	0.056	0.004	3	44	0.054	0.003	1	5	0.281	0.036	0	16	0.106	0.007	0	27	0.083	0.007	0	5	0.175	0.017	0	6	0.135	0.012	0	24	0.072	0.005	0	4	0.201	0.021	3	38	0.063	0.003	0	10	0.106	0.007	0	10	0.120	0.010	0	6	0.180	0.025
chrIII	187736	C	T	0	3	0.173	0.019	0	11	0.089	0.007	0	15	0.095	0.008	1	19	0.080	0.006	0	18	0.057	0.005	1	0	0.302	0.023	0	11	0.117	0.010	2	5	0.086	0.007	0	24	0.061	0.004	0	6	0.165	0.015	2	13	0.262	0.008	0	7	0.086	0.007	0	3	0.143	0.014	2	15	0.074	0.006	0	5	0.128	0.011	0	19	0.077	0.006	1	9	0.102	0.008	2	9	0.125	0.011	5	8	0.368	0.010	0	19	0.056	0.004	1	28	0.054	0.003	0	2	0.281	0.036	0	13	0.106	0.007	0	18	0.083	0.007	0	4	0.175	0.017	0	6	0.136	0.012	0	28	0.072	0.005	0	2	0.201	0.021	1	27	0.063	0.003	0	4	0.105	0.007	1	11	0.120	0.010	0	1	0.180	0.025
chrIII	187812	A	G	0	6	0.173	0.019	0	11	0.089	0.007	0	11	0.095	0.008	0	19	0.080	0.006	0	16	0.057	0.005	1	0	0.302	0.023	0	10	0.117	0.010	1	7	0.086	0.007	2	17	0.061	0.004	0	3	0.165	0.015	4	5	0.262	0.008	0	12	0.086	0.007	0	5	0.143	0.014	2	14	0.074	0.006	0	6	0.128	0.011	0	16	0.077	0.006	1	7	0.102	0.008	1	6	0.125	0.011	0	4	0.368	0.010	2	21	0.056	0.004	2	23	0.054	0.003	0	0	0.281	0.036	0	7	0.106	0.007	0	14	0.083	0.007	0	2	0.175	0.017	1	7	0.136	0.012	1	16	0.072	0.005	0	1	0.201	0.021	1	29	0.063	0.003	1	4	0.105	0.007	1	9	0.120	0.010	0	3	0.180	0.025
chrIII	187853	G	A	0	5	0.173	0.019	0	10	0.089	0.007	0	13	0.095	0.008	0	14	0.080	0.006	0	13	0.057	0.005	1	0	0.302	0.023	0	7	0.117	0.010	0	10	0.086	0.007	2	16	0.061	0.004	0	2	0.165	0.015	4	8	0.262	0.008	0	11	0.086	0.007	0	4	0.143	0.014	0	19	0.074	0.006	0	5	0.128	0.011	0	12	0.077	0.006	2	8	0.102	0.008	0	2	0.125	0.011	1	3	0.368	0.010	2	20	0.056	0.004	1	23	0.054	0.003	0	0	0.281	0.036	0	7	0.106	0.007	0	15	0.083	0.007	0	4	0.175	0.017	1	5	0.136	0.012	1	17	0.072	0.005	0	0	0.201	0.021	2	24	0.063	0.003	0	3	0.105	0.007	0	1	0.120	0.010	0	3	0.180	0.025
chrIII	187932	G	A	0	2	0.171	0.018	0	6	0.090	0.007	0	14	0.096	0.008	0	8	0.080	0.006	1	18	0.058	0.005	1	0	0.302	0.023	0	10	0.114	0.009	1	12	0.086	0.007	1	18	0.062	0.004	0	3	0.164	0.014	0	10	0.262	0.008	0	8	0.085	0.007	0	5	0.143	0.014	0	16	0.074	0.006	0	3	0.125	0.011	0	16	0.077	0.006	0	11	0.102	0.008	0	0	0.122	0.011	0	3	0.368	0.010	1	14	0.057	0.004	2	21	0.055	0.003	0	0	0.281	0.036	2	10	0.107	0.007	0	11	0.083	0.007	0	1	0.175	0.017	0	6	0.136	0.012	1	19	0.072	0.005	0	5	0.202	0.021	2	30	0.062	0.003	0	6	0.104	0.007	0	3	0.122	0.010	0	2	0.180	0.024
chrIII	188202	C	T	0	3	0.171	0.019	3	8	0.091	0.007	0	9	0.094	0.007	0	13	0.079	0.006	0	13	0.062	0.005	2	2	0.297	0.023	1	10	0.111	0.009	1	7	0.085	0.007	0	14	0.062	0.004	0	4	0.160	0.014	3	13	0.264	0.008	0	7	0.085	0.007	0	4	0.143	0.013	0	8	0.075	0.006	1	6	0.124	0.011	0	11	0.077	0.006	2	5	0.104	0.008	0	4	0.121	0.011	3	6	0.370	0.010	0	19	0.057	0.004	1	26	0.055	0.003	0	1	0.283	0.036	1	14	0.106	0.007	0	9	0.081	0.007	0	3	0.171	0.016	0	1	0.132	0.012	0	10	0.073	0.005	0	1	0.202	0.020	1	26	0.061	0.003	0	10	0.106	0.007	0	6	0.121	0.010	0	6	0.186	0.024
chrIII	188418	C	T	0	4	0.169	0.018	0	6	0.092	0.007	1	12	0.094	0.007	1	26	0.081	0.006	0	27	0.065	0.005	0	3	0.293	0.022	1	14	0.110	0.009	0	20	0.086	0.007	1	27	0.062	0.004	1	7	0.159	0.014	0	19	0.265	0.008	0	16	0.085	0.007	0	7	0.142	0.013	0	18	0.076	0.006	1	7	0.122	0.011	0	31	0.076	0.005	0	8	0.107	0.008	0	8	0.123	0.011	0	17	0.371	0.009	0	23	0.057	0.004	3	30	0.055	0.003	0	2	0.283	0.036	2	14	0.106	0.007	0	11	0.081	0.007	0	11	0.175	0.016	0	9	0.132	0.012	0	13	0.072	0.005	0	4	0.201	0.020	1	51	0.061	0.003	1	14	0.107	0.007	0	6	0.122	0.010	0	6	0.186	0.024
chrIII	188564	T	C	0	0	0.170	0.018	0	5	0.092	0.007	1	3	0.094	0.007	2	24	0.081	0.006	0	31	0.065	0.005	1	0	0.289	0.022	0	17	0.110	0.009	0	11	0.086	0.007	0	18	0.062	0.004	0	7	0.159	0.014	6	6	0.265	0.008	1	13	0.085	0.007	0	6	0.142	0.013	0	13	0.076	0.006	0	10	0.122	0.011	0	20	0.076	0.005	0	18	0.107	0.008	0	1	0.123	0.011	4	13	0.373	0.009	0	23	0.057	0.004	4	35	0.055	0.003	0	4	0.283	0.036	1	15	0.106	0.007	3	12	0.081	0.007	0	7	0.175	0.016	0	7	0.135	0.012	0	18	0.072	0.005	2	4	0.201	0.020	1	57	0.061	0.003	0	6	0.107	0.007	0	4	0.122	0.010	0	5	0.187	0.023
chrIII	188702	C	G	2	8	0.170	0.018	0	20	0.094	0.007	0	12	0.094	0.007	2	27	0.081	0.006	0	30	0.065	0.005	0	2	0.289	0.022	0	14	0.110	0.009	0	22	0.086	0.007	0	27	0.062	0.004	0	9	0.160	0.014	5	9	0.266	0.008	0	16	0.086	0.007	0	13	0.142	0.013	0	23	0.077	0.006	0	8	0.124	0.011	6	23	0.077	0.005	1	23	0.109	0.008	2	12	0.124	0.011	3	17	0.373	0.009	0	28	0.058	0.004	2	46	0.056	0.003	0	2	0.283	0.036	0	15	0.107	0.007	4	22	0.081	0.007	0	9	0.178	0.016	0	18	0.135	0.012	0	15	0.074	0.005	0	2	0.202	0.020	2	53	0.060	0.003	1	13	0.108	0.007	0	10	0.122	0.010	0	0	0.187	0.023
chrIII	188786	G	T	0	11	0.172	0.018	0	28	0.094	0.007	3	21	0.094	0.007	0	34	0.080	0.006	0	44	0.065	0.005	0	5	0.289	0.022	2	19	0.110	0.009	0	21	0.086	0.007	0	46	0.062	0.004	0	15	0.159	0.014	9	10	0.266	0.008	1	18	0.084	0.007	0	19	0.141	0.013	0	32	0.077	0.006	0	12	0.124	0.011	1	32	0.077	0.005	5	13	0.109	0.008	0	14	0.124	0.011	7	15	0.373	0.009	1	48	0.058	0.004	3	65	0.055	0.003	2	5	0.283	0.036	4	27	0.107	0.007	1	35	0.081	0.007	0	10	0.177	0.016	2	25	0.135	0.012	1	26	0.074	0.005	1	7	0.202	0.020	9	86	0.060	0.003	1	12	0.107	0.007	4	19	0.122	0.010	0	3	0.187	0.023
chrIII	188904	C	A	0	11	0.169	0.018	0	24	0.094	0.007	1	18	0.096	0.007	0	29	0.083	0.006	0	46	0.067	0.005	1	4	0.289	0.022	2	25	0.110	0.009	1	35	0.085	0.007	1	54	0.063	0.004	0	14	0.160	0.014	8	14	0.264	0.008	3	34	0.084	0.006	0	18	0.143	0.013	0	27	0.077	0.006	0	15	0.123	0.011	0	41	0.079	0.005	2	15	0.107	0.008	1	15	0.123	0.010	6	14	0.375	0.009	2	59	0.059	0.004	3	71	0.056	0.003	1	2	0.287	0.037	0	24	0.107	0.007	1	40	0.080	0.006	2	13	0.179	0.016	0	18	0.135	0.012	1	41	0.075	0.005	1	15	0.202	0.020	10	86	0.060	0.003	2	12	0.109	0.007	0	28	0.122	0.010	2	8	0.185	0.023
chrIII	188954	C	T	0	13	0.169	0.018	0	27	0.094	0.007	0	37	0.096	0.007	1	25	0.083	0.006	0	51	0.067	0.005	2	4	0.289	0.022	1	22	0.110	0.009	0	36	0.085	0.007	3	47	0.063	0.004	0	11	0.160	0.014	1	24	0.264	0.008	3	42	0.084	0.006	0	22	0.143	0.013	0	30	0.077	0.006	2	12	0.123	0.011	0	37	0.079	0.005	2	15	0.107	0.008	1	16	0.123	0.010	0	19	0.375	0.009	1	63	0.059	0.004	4	82	0.056	0.003	0	3	0.287	0.037	1	30	0.107	0.007	0	47	0.080	0.006	2	14	0.179	0.016	0	19	0.135	0.012	0	54	0.075	0.005	0	13	0.202	0.020	8	88	0.060	0.003	0	18	0.109	0.007	0	23	0.122	0.010	2	10	0.185	0.023
chrIII	188979	G	A	0	13	0.169	0.018	1	26	0.094	0.007	1	36	0.096	0.007	2	26	0.083	0.006	0	43	0.067	0.005	3	4	0.289	0.022	2	22	0.110	0.009	0	38	0.085	0.007	4	42	0.063	0.004	0	11	0.160	0.014	7	14	0.264	0.008	3	42	0.084	0.006	0	22	0.143	0.013	0	27	0.077	0.006	3	9	0.123	0.011	0	37	0.079	0.005	2	14	0.107	0.008	1	11	0.123	0.010	10	17	0.375	0.009	1	59	0.059	0.004	4	80	0.056	0.003	0	4	0.287	0.037	1	27	0.107	0.007	0	42	0.080	0.006	2	12	0.179	0.016	0	21	0.135	0.012	1	50	0.075	0.005	2	11	0.202	0.020	7	88	0.060	0.003	3	13	0.109	0.007	1	20	0.122	0.010	2	9	0.185	0.023
chrIII	189025	G	A	1	10	0.169	0.018	4	30	0.094	0.007	0	34	0.096	0.007	2	24	0.083	0.006	0	32	0.067	0.005	4	4	0.289	0.022	2	23	0.110	0.009	0	32	0.085	0.007	2	47	0.063	0.004	0	10	0.160	0.014	5	21	0.264	0.008	1	40	0.084	0.006	0	23	0.143	0.013	0	29	0.077	0.006	2	12	0.123	0.011	2	44	0.079	0.005	2	12	0.107	0.008	1	9	0.123	0.010	10	16	0.375	0.009	3	56	0.059	0.004	1	84	0.056	0.003	0	6	0.287	0.037	2	25	0.107	0.007	2	34	0.080	0.006	0	11	0.179	0.016	0	23	0.135	0.012	0	41	0.075	0.005	2	13	0.202	0.020	5	89	0.060	0.003	3	19	0.109	0.007	1	16	0.122	0.010	0	7	0.185	0.023
chrIII	189040	A	C	1	11	0.169	0.018	4	28	0.094	0.007	0	28	0.096	0.007	1	21	0.083	0.006	0	32	0.067	0.005	4	4	0.289	0.022	0	21	0.110	0.009	0	31	0.085	0.007	1	51	0.063	0.004	0	10	0.160	0.014	4	18	0.264	0.008	1	38	0.084	0.006	0	24	0.143	0.013	0	27	0.077	0.006	2	13	0.123	0.011	1	43	0.079	0.005	1	10	0.107	0.008	0	10	0.123	0.010	10	15	0.375	0.009	2	52	0.059	0.004	0	75	0.056	0.003	0	5	0.287	0.037	2	19	0.107	0.007	2	30	0.080	0.006	0	10	0.179	0.016	0	18	0.135	0.012	0	38	0.075	0.005	2	11	0.202	0.020	3	92	0.060	0.003	1	22	0.109	0.007	1	10	0.122	0.010	0	7	0.185	0.023
chrIII	189052	C	G	1	10	0.169	0.018	4	26	0.094	0.007	0	24	0.096	0.007	1	22	0.083	0.006	0	39	0.067	0.005	3	2	0.289	0.022	0	21	0.110	0.009	0	30	0.085	0.007	1	50	0.063	0.004	0	11	0.160	0.014	6	19	0.264	0.008	0	40	0.084	0.006	0	22	0.143	0.013	0	29	0.077	0.006	2	15	0.123	0.011	1	52	0.079	0.005	0	11	0.107	0.008	0	12	0.123	0.010	7	19	0.375	0.009	1	52	0.059	0.004	1	73	0.056	0.003	0	5	0.287	0.037	2	20	0.107	0.007	2	33	0.080	0.006	0	11	0.179	0.016	0	17	0.135	0.012	0	43	0.075	0.005	2	11	0.202	0.020	4	93	0.060	0.003	1	26	0.109	0.007	1	12	0.122	0.010	0	7	0.185	0.023
chrIII	189331	T	C	0	12	0.165	0.017	2	41	0.095	0.007	1	36	0.097	0.007	2	39	0.083	0.006	0	63	0.068	0.005	2	7	0.287	0.022	1	30	0.114	0.009	2	38	0.086	0.007	3	74	0.063	0.004	0	25	0.160	0.014	15	37	0.263	0.008	1	42	0.083	0.006	0	20	0.142	0.013	0	40	0.078	0.006	1	20	0.123	0.011	4	46	0.081	0.006	1	29	0.109	0.008	0	25	0.125	0.010	13	17	0.377	0.009	0	66	0.058	0.004	4	86	0.056	0.003	0	5	0.287	0.037	2	44	0.108	0.007	0	47	0.081	0.006	2	22	0.179	0.016	1	30	0.142	0.012	1	54	0.075	0.005	0	6	0.198	0.020	3	115	0.059	0.003	2	33	0.107	0.007	0	25	0.119	0.009	2	18	0.185	0.023
chrIII	189481	A	G	0	22	0.164	0.017	0	49	0.096	0.007	1	54	0.097	0.007	0	42	0.086	0.006	1	73	0.069	0.005	3	8	0.290	0.022	0	24	0.117	0.009	1	36	0.088	0.007	2	61	0.064	0.004	1	21	0.158	0.014	14	38	0.265	0.008	4	44	0.082	0.006	0	11	0.142	0.013	0	50	0.078	0.006	2	23	0.120	0.010	0	57	0.081	0.005	2	34	0.107	0.008	0	36	0.125	0.010	13	35	0.379	0.009	2	75	0.058	0.004	2	116	0.057	0.003	0	12	0.287	0.037	3	28	0.108	0.007	1	65	0.082	0.006	0	12	0.176	0.016	0	25	0.144	0.012	1	50	0.075	0.005	0	14	0.197	0.019	7	118	0.059	0.003	2	30	0.108	0.007	0	16	0.118	0.009	0	21	0.185	0.023
chrIII	189555	A	G	0	14	0.164	0.017	1	45	0.096	0.007	0	56	0.097	0.007	0	41	0.086	0.006	0	74	0.069	0.005	0	5	0.290	0.022	1	29	0.117	0.009	0	44	0.088	0.007	4	70	0.064	0.004	1	26	0.158	0.014	15	38	0.265	0.008	3	62	0.082	0.006	0	24	0.141	0.013	1	48	0.078	0.006	1	26	0.120	0.010	0	71	0.081	0.005	1	35	0.107	0.008	0	40	0.125	0.010	12	47	0.379	0.009	6	71	0.058	0.004	6	111	0.057	0.003	0	4	0.287	0.037	2	41	0.108	0.007	2	70	0.082	0.006	0	14	0.176	0.016	0	26	0.144	0.012	1	66	0.075	0.005	0	18	0.197	0.019	2	122	0.059	0.003	3	36	0.108	0.007	0	28	0.118	0.009	2	23	0.185	0.023
chrIII	189875	A	G	0	17	0.164	0.017	0	24	0.100	0.007	4	31	0.096	0.007	0	38	0.087	0.006	0	49	0.068	0.005	4	7	0.290	0.022	7	19	0.118	0.009	0	28	0.087	0.007	1	56	0.064	0.004	1	17	0.158	0.014	10	20	0.264	0.008	0	21	0.083	0.006	0	17	0.141	0.013	0	40	0.079	0.006	2	20	0.121	0.010	0	50	0.081	0.005	0	23	0.106	0.008	0	13	0.125	0.010	21	15	0.378	0.009	1	51	0.059	0.004	4	100	0.057	0.003	0	3	0.287	0.037	1	34	0.107	0.007	1	43	0.082	0.006	0	9	0.173	0.015	2	22	0.144	0.012	0	49	0.074	0.005	0	14	0.197	0.019	5	111	0.059	0.003	3	30	0.107	0.007	1	19	0.116	0.009	1	8	0.185	0.023
chrIII	189930	C	T	0	23	0.164	0.017	0	28	0.099	0.007	4	28	0.099	0.007	0	47	0.089	0.006	0	56	0.072	0.005	2	11	0.287	0.021	3	30	0.120	0.009	1	25	0.089	0.007	1	64	0.065	0.004	1	17	0.157	0.013	16	23	0.264	0.008	0	31	0.086	0.006	2	18	0.143	0.013	0	38	0.079	0.006	2	21	0.119	0.010	2	50	0.081	0.005	0	27	0.106	0.008	1	11	0.128	0.010	15	18	0.382	0.009	3	54	0.059	0.004	7	109	0.057	0.003	0	6	0.287	0.037	1	45	0.107	0.007	1	42	0.083	0.006	0	18	0.173	0.015	2	19	0.143	0.011	0	47	0.074	0.005	0	13	0.196	0.019	5	129	0.059	0.003	4	23	0.109	0.007	0	19	0.115	0.009	2	7	0.181	0.022
chrIII	190569	C	T	0	4	0.162	0.017	1	23	0.098	0.007	1	16	0.099	0.007	0	29	0.091	0.006	1	34	0.075	0.005	2	1	0.282	0.021	0	12	0.117	0.009	0	21	0.091	0.007	0	43	0.068	0.004	2	0	0.155	0.013	4	11	0.269	0.008	0	20	0.086	0.006	1	1	0.143	0.012	1	35	0.082	0.006	0	8	0.116	0.010	2	33	0.079	0.005	1	8	0.107	0.008	0	6	0.125	0.010	10	15	0.385	0.009	1	43	0.060	0.004	0	43	0.057	0.003	1	2	0.281	0.035	1	21	0.106	0.006	0	15	0.084	0.006	0	1	0.168	0.014	2	10	0.142	0.011	0	24	0.076	0.005	0	3	0.191	0.018	2	48	0.060	0.003	3	22	0.108	0.006	0	13	0.112	0.009	0	5	0.179	0.021
chrIII	190631	G	A	0	9	0.162	0.017	1	23	0.098	0.007	1	16	0.099	0.007	1	30	0.091	0.006	2	40	0.075	0.005	2	9	0.282	0.021	1	19	0.117	0.009	1	26	0.091	0.007	1	49	0.068	0.004	1	7	0.155	0.013	9	17	0.269	0.008	0	25	0.086	0.006	1	10	0.143	0.012	1	28	0.082	0.006	0	16	0.116	0.010	2	39	0.079	0.005	2	14	0.107	0.008	0	12	0.125	0.010	10	18	0.385	0.009	0	36	0.060	0.004	2	44	0.057	0.003	1	5	0.281	0.035	1	17	0.105	0.006	0	21	0.084	0.006	0	13	0.168	0.014	2	20	0.142	0.011	0	34	0.076	0.005	0	10	0.191	0.018	3	53	0.060	0.003	2	19	0.108	0.006	0	16	0.112	0.009	0	11	0.179	0.021
chrIII	190660	A	G	0	10	0.165	0.016	3	21	0.098	0.007	2	20	0.099	0.007	1	31	0.091	0.006	2	50	0.075	0.005	0	13	0.282	0.021	2	21	0.117	0.009	0	31	0.091	0.007	1	53	0.068	0.004	1	10	0.155	0.013	10	18	0.269	0.008	0	30	0.086	0.006	1	13	0.143	0.012	0	30	0.082	0.006	0	18	0.116	0.010	2	43	0.079	0.005	1	20	0.107	0.008	0	14	0.125	0.010	12	26	0.385	0.009	1	37	0.060	0.004	1	48	0.057	0.003	1	7	0.281	0.035	2	20	0.105	0.006	0	31	0.084	0.006	0	13	0.168	0.014	2	25	0.142	0.011	0	44	0.076	0.005	0	12	0.191	0.018	2	69	0.060	0.003	1	18	0.108	0.006	1	20	0.112	0.009	0	12	0.179	0.021
chrIII	190810	C	T	0	7	0.165	0.016	3	33	0.098	0.007	4	39	0.099	0.007	1	49	0.091	0.006	0	66	0.075	0.005	0	1	0.281	0.021	0	29	0.117	0.009	0	43	0.091	0.007	2	63	0.068	0.004	0	17	0.155	0.013	16	30	0.269	0.008	0	39	0.086	0.006	0	18	0.143	0.012	0	43	0.082	0.006	1	17	0.116	0.010	1	39	0.079	0.005	1	22	0.107	0.008	1	16	0.125	0.010	7	18	0.385	0.009	1	64	0.060	0.004	3	74	0.057	0.003	1	4	0.281	0.035	0	34	0.105	0.006	0	42	0.084	0.006	0	17	0.168	0.014	0	32	0.142	0.011	0	35	0.076	0.005	0	15	0.191	0.018	4	93	0.060	0.003	1	27	0.108	0.006	1	30	0.112	0.009	1	14	0.179	0.021
chrIII	190951	T	C	0	9	0.165	0.016	4	31	0.098	0.006	2	53	0.100	0.007	0	49	0.091	0.006	0	48	0.077	0.005	0	3	0.280	0.020	0	25	0.116	0.008	2	32	0.091	0.007	2	70	0.068	0.004	0	9	0.155	0.013	10	22	0.268	0.008	0	49	0.086	0.006	1	18	0.143	0.012	0	33	0.083	0.006	0	13	0.116	0.010	1	27	0.082	0.005	1	22	0.107	0.008	2	12	0.124	0.010	6	23	0.384	0.009	2	63	0.062	0.004	3	79	0.057	0.003	0	5	0.281	0.035	3	33	0.106	0.006	2	28	0.082	0.006	0	13	0.170	0.014	0	21	0.141	0.011	0	37	0.076	0.005	0	5	0.190	0.018	1	98	0.060	0.003	4	23	0.108	0.006	1	19	0.112	0.008	1	5	0.175	0.021
chrIII	191536	C	T	0	11	0.164	0.017	0	20	0.098	0.006	0	21	0.103	0.007	0	19	0.091	0.006	0	36	0.080	0.005	0	6	0.274	0.020	0	13	0.118	0.008	1	22	0.090	0.006	2	43	0.069	0.004	0	10	0.152	0.012	10	15	0.269	0.008	0	26	0.088	0.006	1	19	0.137	0.012	2	27	0.084	0.005	0	19	0.113	0.009	1	35	0.084	0.005	0	28	0.110	0.008	0	9	0.122	0.009	4	22	0.391	0.009	2	46	0.064	0.004	3	74	0.060	0.003	0	6	0.277	0.034	1	17	0.108	0.006	0	26	0.083	0.006	0	11	0.168	0.014	1	7	0.143	0.011	0	32	0.078	0.005	0	13	0.189	0.018	3	71	0.060	0.003	2	21	0.107	0.006	0	16	0.112	0.008	0	8	0.168	0.020
chrIII	192293	C	T	0	8	0.158	0.016	0	46	0.101	0.006	0	35	0.107	0.007	1	36	0.094	0.006	3	61	0.084	0.005	3	5	0.275	0.021	1	20	0.123	0.008	1	32	0.089	0.006	2	54	0.072	0.004	2	22	0.151	0.012	10	35	0.270	0.008	2	32	0.088	0.006	2	8	0.133	0.011	2	44	0.086	0.005	0	15	0.111	0.009	0	49	0.085	0.005	0	25	0.113	0.008	0	20	0.126	0.009	17	25	0.390	0.009	2	61	0.067	0.004	2	83	0.061	0.003	0	2	0.272	0.034	1	32	0.108	0.006	0	41	0.085	0.006	0	13	0.167	0.013	1	18	0.143	0.011	0	47	0.077	0.005	2	14	0.196	0.018	6	144	0.062	0.003	3	33	0.109	0.006	2	18	0.114	0.008	0	10	0.168	0.019
chrIII	192710	A	G	0	7	0.157	0.016	0	21	0.103	0.006	0	24	0.107	0.007	0	24	0.098	0.006	0	30	0.087	0.005	2	1	0.277	0.020	0	18	0.126	0.008	0	24	0.092	0.006	0	40	0.073	0.004	1	12	0.157	0.012	10	14	0.273	0.008	2	21	0.087	0.006	1	11	0.134	0.011	1	20	0.085	0.005	3	10	0.109	0.009	0	42	0.084	0.005	0	13	0.114	0.007	0	7	0.123	0.009	14	10	0.391	0.009	0	37	0.070	0.004	0	50	0.063	0.003	0	7	0.276	0.034	2	26	0.106	0.006	2	28	0.089	0.006	0	9	0.164	0.013	0	7	0.148	0.010	0	27	0.079	0.005	0	2	0.196	0.018	2	45	0.063	0.003	2	22	0.110	0.006	0	14	0.117	0.008	0	5	0.162	0.018
chrIII	192715	C	A	0	6	0.157	0.016	0	20	0.103	0.006	0	23	0.107	0.007	0	24	0.098	0.006	0	29	0.087	0.005	2	1	0.277	0.020	0	19	0.126	0.008	0	25	0.092	0.006	0	40	0.073	0.004	1	12	0.157	0.012	1	23	0.273	0.008	2	20	0.087	0.006	1	12	0.134	0.011	1	17	0.085	0.005	1	11	0.109	0.009	0	42	0.084	0.005	0	13	0.114	0.007	0	7	0.123	0.009	0	22	0.391	0.009	0	38	0.070	0.004	0	51	0.063	0.003	0	8	0.276	0.034	2	25	0.106	0.006	2	26	0.089	0.006	0	8	0.164	0.013	0	7	0.148	0.010	0	25	0.079	0.005	0	1	0.196	0.018	2	46	0.063	0.003	0	24	0.110	0.006	0	13	0.117	0.008	0	5	0.162	0.018
chrIII	193063	G	A	1	5	0.158	0.015	0	20	0.103	0.006	1	17	0.108	0.007	1	15	0.100	0.006	0	45	0.088	0.005	1	2	0.279	0.020	0	18	0.126	0.008	2	17	0.092	0.006	1	24	0.074	0.004	0	9	0.159	0.012	8	11	0.273	0.008	0	10	0.087	0.006	0	6	0.134	0.011	1	18	0.086	0.005	0	12	0.110	0.009	0	32	0.084	0.005	0	12	0.113	0.007	1	9	0.123	0.009	9	13	0.390	0.009	0	36	0.071	0.004	7	49	0.063	0.003	2	4	0.276	0.034	0	22	0.105	0.006	0	23	0.090	0.006	1	5	0.164	0.013	0	8	0.150	0.010	2	18	0.079	0.005	0	3	0.195	0.017	0	61	0.063	0.003	4	18	0.111	0.006	1	10	0.118	0.008	1	5	0.164	0.018
chrIII	193107	C	A	0	5	0.158	0.015	0	13	0.103	0.006	1	11	0.108	0.007	0	11	0.100	0.006	0	42	0.088	0.005	0	2	0.279	0.020	0	15	0.126	0.008	0	9	0.092	0.006	0	28	0.074	0.004	0	10	0.159	0.012	2	23	0.273	0.008	2	17	0.087	0.006	0	9	0.132	0.011	2	11	0.086	0.005	0	2	0.110	0.009	0	24	0.084	0.005	1	12	0.113	0.007	0	9	0.123	0.009	0	16	0.390	0.009	0	33	0.071	0.004	6	43	0.063	0.003	0	1	0.276	0.034	0	22	0.105	0.006	0	17	0.090	0.006	0	5	0.161	0.013	0	10	0.150	0.010	0	15	0.079	0.005	0	5	0.200	0.017	1	73	0.063	0.003	0	13	0.111	0.006	0	8	0.118	0.008	1	0	0.164	0.018
chrIII	193294	A	G	1	5	0.157	0.015	1	27	0.104	0.006	1	22	0.108	0.007	2	30	0.099	0.006	0	44	0.089	0.005	0	2	0.275	0.020	2	24	0.128	0.008	0	26	0.092	0.006	0	44	0.074	0.004	0	13	0.157	0.012	12	22	0.276	0.008	1	25	0.087	0.006	1	12	0.132	0.011	1	33	0.087	0.005	1	17	0.109	0.009	0	39	0.085	0.005	1	19	0.113	0.007	2	7	0.124	0.009	12	23	0.392	0.009	2	51	0.071	0.004	4	79	0.064	0.003	0	5	0.276	0.034	1	25	0.105	0.006	0	24	0.090	0.006	0	8	0.161	0.013	0	10	0.154	0.010	0	34	0.079	0.005	1	8	0.201	0.017	0	87	0.064	0.003	0	17	0.111	0.006	0	24	0.118	0.008	0	6	0.163	0.018
chrIII	193419	G	A	4	14	0.159	0.015	1	37	0.104	0.006	1	41	0.108	0.007	0	42	0.099	0.006	5	72	0.089	0.005	3	6	0.275	0.020	0	22	0.128	0.008	0	31	0.092	0.006	2	53	0.074	0.004	3	16	0.157	0.012	4	29	0.276	0.008	1	51	0.087	0.006	1	20	0.132	0.011	0	46	0.087	0.005	1	29	0.109	0.009	1	54	0.085	0.005	1	27	0.113	0.007	0	18	0.124	0.009	15	19	0.392	0.009	1	93	0.071	0.004	3	95	0.064	0.003	0	12	0.276	0.034	3	37	0.105	0.006	0	50	0.090	0.006	1	9	0.163	0.013	0	25	0.154	0.010	0	54	0.079	0.005	4	12	0.201	0.017	4	123	0.064	0.003	0	33	0.111	0.006	0	36	0.118	0.008	0	12	0.163	0.018
chrIII	193503	A	G	2	12	0.159	0.015	0	35	0.104	0.006	4	39	0.107	0.006	0	35	0.098	0.006	4	65	0.090	0.005	1	7	0.271	0.020	0	29	0.128	0.008	0	33	0.094	0.006	1	73	0.074	0.004	1	20	0.156	0.012	5	45	0.277	0.008	3	52	0.087	0.006	0	23	0.133	0.011	3	35	0.089	0.005	1	25	0.110	0.009	1	37	0.085	0.005	1	29	0.113	0.007	0	28	0.125	0.009	18	16	0.394	0.009	0	82	0.073	0.004	0	108	0.065	0.003	0	11	0.275	0.034	3	42	0.106	0.006	0	51	0.091	0.006	0	12	0.163	0.013	0	27	0.157	0.010	2	49	0.080	0.005	2	14	0.201	0.017	3	114	0.063	0.003	2	35	0.112	0.006	0	33	0.120	0.008	0	7	0.163	0.018
chrIII	193675	C	T	1	10	0.160	0.015	2	41	0.105	0.006	2	38	0.108	0.007	1	37	0.098	0.006	0	59	0.091	0.005	3	10	0.271	0.020	0	21	0.129	0.008	0	28	0.094	0.006	2	65	0.075	0.004	0	24	0.155	0.012	9	34	0.276	0.008	0	50	0.087	0.006	0	13	0.134	0.011	6	31	0.089	0.005	1	24	0.111	0.009	2	51	0.086	0.005	3	30	0.113	0.007	0	18	0.125	0.009	11	22	0.394	0.009	2	54	0.073	0.004	1	83	0.065	0.003	2	7	0.275	0.034	7	31	0.104	0.006	1	41	0.092	0.006	0	23	0.162	0.013	1	25	0.158	0.011	0	57	0.081	0.005	0	17	0.201	0.017	4	97	0.064	0.003	1	30	0.113	0.006	2	19	0.123	0.008	0	12	0.162	0.017
chrIII	193815	C	T	0	12	0.160	0.015	3	25	0.105	0.006	2	27	0.108	0.007	1	26	0.098	0.006	0	46	0.091	0.005	1	3	0.270	0.020	0	18	0.129	0.008	0	33	0.094	0.006	4	51	0.074	0.004	1	8	0.155	0.012	8	20	0.277	0.008	0	41	0.087	0.006	0	11	0.133	0.011	1	30	0.089	0.005	0	12	0.110	0.009	2	34	0.085	0.005	0	22	0.113	0.007	0	16	0.125	0.009	10	8	0.394	0.009	3	38	0.074	0.004	5	74	0.065	0.003	1	7	0.275	0.034	1	18	0.105	0.006	0	30	0.092	0.006	0	16	0.162	0.013	1	14	0.157	0.010	2	21	0.080	0.005	0	13	0.201	0.017	2	68	0.063	0.003	5	14	0.113	0.006	0	20	0.121	0.008	0	4	0.162	0.017
chrIII	193828	G	A	13	0	0.160	0.015	23	2	0.106	0.006	26	0	0.109	0.007	33	0	0.099	0.006	44	0	0.092	0.005	1	0	0.270	0.020	17	0	0.129	0.008	28	0	0.094	0.006	52	0	0.076	0.004	9	0	0.156	0.012	21	8	0.277	0.008	38	0	0.088	0.006	10	0	0.133	0.011	27	0	0.090	0.005	11	0	0.110	0.009	37	0	0.086	0.005	19	0	0.112	0.007	16	0	0.126	0.009	6	10	0.394	0.009	35	2	0.074	0.004	75	1	0.066	0.003	8	0	0.275	0.034	21	0	0.106	0.006	31	0	0.093	0.006	18	0	0.162	0.013	15	0	0.157	0.010	20	0	0.080	0.005	13	0	0.201	0.017	76	0	0.064	0.003	13	3	0.113	0.006	16	0	0.121	0.008	3	0	0.162	0.017
chrIII	194051	G	A	0	8	0.160	0.015	0	21	0.106	0.006	1	17	0.109	0.007	1	21	0.099	0.006	1	41	0.092	0.005	1	4	0.270	0.020	1	13	0.129	0.008	0	20	0.094	0.006	0	48	0.076	0.004	0	8	0.156	0.012	8	22	0.277	0.008	0	17	0.088	0.006	0	9	0.133	0.011	0	19	0.090	0.005	1	6	0.110	0.009	0	28	0.086	0.005	0	20	0.112	0.007	0	10	0.126	0.009	9	7	0.394	0.009	1	36	0.074	0.004	3	56	0.066	0.003	0	3	0.271	0.033	1	21	0.106	0.006	0	25	0.093	0.006	2	5	0.162	0.013	1	12	0.157	0.010	1	25	0.080	0.005	0	8	0.201	0.017	0	58	0.064	0.003	1	23	0.113	0.006	0	9	0.121	0.008	0	11	0.162	0.017
chrIII	194107	C	G	0	7	0.160	0.015	2	16	0.106	0.006	1	24	0.109	0.007	1	18	0.099	0.006	2	38	0.092	0.005	1	7	0.270	0.020	0	12	0.129	0.008	2	21	0.094	0.006	0	53	0.076	0.004	0	10	0.156	0.012	6	20	0.277	0.008	0	28	0.088	0.006	0	15	0.133	0.011	0	30	0.090	0.005	0	11	0.110	0.009	2	26	0.086	0.005	0	21	0.112	0.007	0	10	0.126	0.009	13	15	0.394	0.009	1	38	0.074	0.004	1	57	0.066	0.003	1	4	0.271	0.033	1	22	0.106	0.006	0	22	0.093	0.006	2	4	0.162	0.013	2	13	0.157	0.010	1	21	0.080	0.005	0	4	0.201	0.017	0	52	0.064	0.003	1	23	0.113	0.006	0	19	0.121	0.008	0	12	0.162	0.017
chrIII	194217	A	T	0	11	0.160	0.015	0	23	0.106	0.006	2	18	0.110	0.007	1	20	0.099	0.006	2	46	0.092	0.005	2	7	0.270	0.020	2	17	0.130	0.008	0	24	0.095	0.006	0	41	0.076	0.004	0	11	0.156	0.012	9	25	0.277	0.008	0	28	0.088	0.006	0	8	0.132	0.011	0	25	0.090	0.005	0	14	0.111	0.009	1	28	0.086	0.005	0	17	0.112	0.007	3	21	0.126	0.009	12	11	0.394	0.009	3	28	0.073	0.004	0	69	0.066	0.003	3	1	0.271	0.033	3	26	0.105	0.006	0	33	0.093	0.006	0	7	0.162	0.013	2	9	0.158	0.010	0	20	0.080	0.005	0	8	0.201	0.017	2	61	0.064	0.003	0	20	0.113	0.006	0	21	0.121	0.008	0	11	0.162	0.017
chrIII	194218	T	C	0	11	0.160	0.015	0	23	0.106	0.006	2	18	0.110	0.007	1	20	0.099	0.006	2	46	0.092	0.005	2	7	0.270	0.020	2	17	0.130	0.008	0	24	0.095	0.006	0	41	0.076	0.004	0	11	0.156	0.012	9	25	0.277	0.008	0	28	0.088	0.006	0	8	0.132	0.011	0	25	0.090	0.005	0	14	0.111	0.009	1	28	0.086	0.005	0	17	0.112	0.007	3	21	0.126	0.009	12	11	0.394	0.009	3	28	0.073	0.004	0	69	0.066	0.003	3	1	0.271	0.033	3	26	0.105	0.006	0	33	0.093	0.006	0	7	0.162	0.013	2	9	0.158	0.010	0	20	0.080	0.005	0	8	0.201	0.017	2	61	0.064	0.003	0	20	0.113	0.006	0	21	0.121	0.008	0	11	0.162	0.017
chrIII	194465	T	C	0	20	0.157	0.015	1	25	0.109	0.006	1	29	0.110	0.006	0	30	0.100	0.006	0	69	0.094	0.005	0	5	0.269	0.020	0	21	0.129	0.008	0	26	0.096	0.006	0	54	0.077	0.004	0	12	0.157	0.012	13	34	0.278	0.008	2	43	0.089	0.006	0	18	0.131	0.011	2	37	0.091	0.005	1	13	0.112	0.009	0	31	0.086	0.005	0	26	0.113	0.007	2	15	0.125	0.009	6	15	0.393	0.009	0	50	0.074	0.004	3	80	0.066	0.003	0	7	0.271	0.033	0	31	0.106	0.006	0	30	0.092	0.006	0	10	0.162	0.012	0	15	0.157	0.010	0	34	0.081	0.005	0	9	0.201	0.017	4	105	0.065	0.003	3	23	0.115	0.006	2	19	0.121	0.008	0	12	0.163	0.017
chrIII	194544	T	C	0	23	0.157	0.015	1	30	0.109	0.006	1	41	0.110	0.006	0	33	0.100	0.006	0	70	0.094	0.005	0	7	0.269	0.020	0	35	0.129	0.008	0	34	0.096	0.006	0	59	0.077	0.004	0	15	0.157	0.012	10	28	0.278	0.008	4	43	0.089	0.006	1	20	0.131	0.011	1	34	0.091	0.005	1	20	0.112	0.009	2	34	0.086	0.005	0	29	0.113	0.007	1	29	0.125	0.009	11	20	0.393	0.009	1	47	0.074	0.004	3	91	0.066	0.003	0	5	0.271	0.033	1	27	0.106	0.006	0	38	0.092	0.006	2	14	0.162	0.012	0	19	0.157	0.010	0	36	0.081	0.005	0	15	0.201	0.017	7	104	0.065	0.003	5	27	0.115	0.006	2	22	0.121	0.008	0	16	0.163	0.017
chrIII	194732	C	T	0	5	0.156	0.014	0	46	0.112	0.006	0	33	0.111	0.006	1	43	0.102	0.006	2	67	0.095	0.005	0	4	0.269	0.020	0	27	0.130	0.008	0	31	0.098	0.006	2	74	0.077	0.004	0	17	0.159	0.012	13	35	0.280	0.008	0	56	0.090	0.006	0	20	0.130	0.011	2	40	0.092	0.005	0	26	0.113	0.009	0	60	0.086	0.005	0	31	0.112	0.007	2	29	0.124	0.009	13	30	0.397	0.009	0	85	0.076	0.004	0	123	0.067	0.003	0	4	0.274	0.033	4	41	0.106	0.006	0	55	0.093	0.006	0	20	0.163	0.012	0	32	0.162	0.010	1	54	0.083	0.005	0	11	0.201	0.017	8	133	0.066	0.003	5	30	0.115	0.006	0	31	0.120	0.008	0	10	0.161	0.017
chrIII	195038	G	A	2	2	0.157	0.014	0	30	0.112	0.006	0	33	0.111	0.006	4	32	0.105	0.006	2	74	0.096	0.005	0	2	0.271	0.020	1	22	0.129	0.008	0	36	0.099	0.006	4	78	0.077	0.004	0	13	0.158	0.011	10	23	0.280	0.007	1	46	0.091	0.006	0	16	0.129	0.011	0	39	0.094	0.005	0	15	0.113	0.009	2	57	0.086	0.005	0	26	0.111	0.007	0	23	0.126	0.009	12	25	0.397	0.009	0	82	0.078	0.004	3	107	0.068	0.003	0	2	0.274	0.033	2	36	0.105	0.006	0	40	0.094	0.006	2	16	0.160	0.012	1	19	0.164	0.010	1	59	0.083	0.005	0	7	0.200	0.017	5	106	0.067	0.003	4	31	0.118	0.006	0	24	0.122	0.008	0	9	0.165	0.017
chrIII	195050	T	C	2	2	0.157	0.014	0	30	0.111	0.006	0	34	0.111	0.006	4	32	0.105	0.006	2	75	0.096	0.005	0	2	0.271	0.020	1	23	0.130	0.008	0	37	0.098	0.006	4	89	0.077	0.004	0	14	0.157	0.011	10	27	0.280	0.007	1	51	0.092	0.006	0	15	0.129	0.011	1	42	0.094	0.005	0	16	0.113	0.009	2	59	0.086	0.005	0	33	0.111	0.007	0	20	0.127	0.009	11	28	0.396	0.009	0	84	0.078	0.004	2	111	0.067	0.003	0	2	0.274	0.033	2	36	0.104	0.006	0	37	0.093	0.006	2	16	0.160	0.012	1	23	0.164	0.010	0	62	0.083	0.005	0	7	0.200	0.017	4	112	0.067	0.003	5	33	0.118	0.006	0	25	0.121	0.008	0	11	0.165	0.017
chrIII	195140	G	A	0	12	0.157	0.014	0	53	0.111	0.006	2	53	0.111	0.006	2	31	0.105	0.006	2	79	0.096	0.005	1	4	0.271	0.020	0	27	0.130	0.008	0	44	0.098	0.006	4	115	0.077	0.004	0	17	0.157	0.011	17	36	0.280	0.007	0	44	0.092	0.006	0	17	0.129	0.011	3	50	0.094	0.005	0	25	0.113	0.009	2	66	0.086	0.005	0	37	0.111	0.007	1	30	0.127	0.009	20	31	0.396	0.009	1	88	0.078	0.004	10	116	0.067	0.003	1	6	0.274	0.033	1	37	0.104	0.006	1	38	0.093	0.006	2	22	0.160	0.012	0	31	0.164	0.010	1	57	0.083	0.005	2	10	0.200	0.017	3	127	0.067	0.003	2	34	0.118	0.006	0	34	0.121	0.008	0	9	0.165	0.017
chrIII	195343	A	G	0	26	0.155	0.014	0	66	0.113	0.006	0	52	0.110	0.006	2	47	0.106	0.006	3	80	0.098	0.005	1	6	0.271	0.019	0	43	0.131	0.008	3	60	0.098	0.006	4	91	0.078	0.004	0	31	0.157	0.011	12	52	0.280	0.007	0	65	0.091	0.006	0	26	0.129	0.011	1	64	0.095	0.005	1	30	0.114	0.009	3	55	0.087	0.005	0	23	0.110	0.007	1	38	0.125	0.009	23	36	0.397	0.009	0	72	0.079	0.004	8	137	0.067	0.003	0	6	0.273	0.032	5	29	0.105	0.006	4	55	0.095	0.006	0	23	0.163	0.012	0	28	0.166	0.010	4	52	0.084	0.005	1	17	0.202	0.017	6	131	0.068	0.003	5	45	0.118	0.006	1	45	0.120	0.008	0	16	0.163	0.017
chrIII	195587	A	T	0	17	0.155	0.014	0	44	0.112	0.006	0	36	0.110	0.006	0	48	0.108	0.006	3	82	0.098	0.005	0	8	0.273	0.019	2	30	0.131	0.008	1	44	0.098	0.006	2	65	0.079	0.004	2	32	0.160	0.011	19	56	0.279	0.007	0	57	0.091	0.005	1	23	0.129	0.011	1	62	0.096	0.005	0	16	0.114	0.009	0	58	0.087	0.005	0	38	0.110	0.007	0	25	0.127	0.009	16	28	0.398	0.008	0	70	0.080	0.004	3	106	0.068	0.003	0	15	0.273	0.032	5	47	0.106	0.006	0	59	0.095	0.006	0	17	0.162	0.012	0	24	0.166	0.010	3	45	0.085	0.005	0	11	0.202	0.017	1	149	0.068	0.003	2	39	0.119	0.006	3	40	0.121	0.008	0	11	0.163	0.016
chrIII	196646	C	T	0	7	0.161	0.014	1	19	0.114	0.006	0	14	0.114	0.006	0	14	0.110	0.006	0	13	0.100	0.005	0	4	0.266	0.019	1	15	0.134	0.008	0	20	0.097	0.006	0	38	0.080	0.004	2	4	0.163	0.011	0	6	0.282	0.007	0	17	0.092	0.005	0	11	0.131	0.011	0	24	0.097	0.005	0	10	0.118	0.009	0	17	0.089	0.005	1	29	0.110	0.007	0	6	0.130	0.009	8	8	0.402	0.008	2	25	0.084	0.004	0	51	0.069	0.003	0	2	0.278	0.032	0	20	0.107	0.006	2	22	0.098	0.006	1	5	0.160	0.012	0	10	0.174	0.010	0	22	0.087	0.005	0	0	0.206	0.017	3	65	0.069	0.003	2	17	0.122	0.006	0	11	0.122	0.008	0	6	0.169	0.016
chrIII	196742	C	T	0	5	0.161	0.014	0	17	0.114	0.006	0	10	0.114	0.006	1	14	0.110	0.006	0	20	0.100	0.005	0	5	0.266	0.019	2	16	0.134	0.008	0	18	0.097	0.006	0	38	0.080	0.004	0	5	0.163	0.011	7	8	0.282	0.007	0	14	0.092	0.005	0	17	0.131	0.011	0	21	0.097	0.005	0	15	0.118	0.009	0	20	0.089	0.005	2	15	0.110	0.007	0	14	0.130	0.009	4	7	0.402	0.008	0	31	0.084	0.004	0	55	0.069	0.003	0	0	0.278	0.032	0	17	0.107	0.006	1	20	0.098	0.006	2	11	0.160	0.012	0	11	0.174	0.010	0	20	0.087	0.005	0	0	0.206	0.017	1	60	0.069	0.003	0	10	0.122	0.006	1	9	0.122	0.008	0	6	0.169	0.016
chrIII	197393	A	T	2	1	0.161	0.014	0	12	0.114	0.006	0	11	0.114	0.006	1	10	0.110	0.006	0	16	0.100	0.005	0	3	0.266	0.019	0	3	0.135	0.008	0	17	0.098	0.006	0	15	0.081	0.004	0	3	0.164	0.011	4	5	0.283	0.007	0	19	0.092	0.005	0	5	0.132	0.011	0	6	0.097	0.005	0	9	0.118	0.009	0	20	0.089	0.005	0	12	0.110	0.007	0	10	0.132	0.009	6	10	0.402	0.008	1	18	0.084	0.004	1	42	0.070	0.003	0	1	0.278	0.032	0	15	0.107	0.006	0	11	0.098	0.006	2	8	0.161	0.011	0	10	0.176	0.010	1	9	0.088	0.005	0	4	0.206	0.017	1	42	0.069	0.003	0	9	0.122	0.006	0	10	0.123	0.008	2	0	0.169	0.016
chrIII	197401	G	C	2	1	0.161	0.014	0	13	0.114	0.006	0	10	0.114	0.006	1	10	0.110	0.006	0	19	0.100	0.005	0	3	0.266	0.019	0	3	0.135	0.008	0	19	0.098	0.006	0	12	0.081	0.004	0	3	0.164	0.011	5	5	0.283	0.007	0	18	0.092	0.005	0	5	0.132	0.011	0	7	0.097	0.005	0	6	0.118	0.009	0	20	0.089	0.005	0	13	0.110	0.007	0	9	0.132	0.009	6	9	0.402	0.008	1	15	0.084	0.004	1	39	0.070	0.003	0	1	0.278	0.032	0	13	0.107	0.006	0	11	0.098	0.006	2	8	0.161	0.011	0	12	0.176	0.010	1	7	0.088	0.005	0	4	0.206	0.017	1	42	0.069	0.003	0	8	0.122	0.006	0	11	0.123	0.008	2	0	0.169	0.016
chrIII	198348	A	G	0	9	0.162	0.014	0	41	0.117	0.006	0	26	0.115	0.006	0	26	0.113	0.006	0	62	0.103	0.005	0	3	0.268	0.019	0	26	0.137	0.008	0	37	0.101	0.006	0	49	0.083	0.004	0	16	0.168	0.011	0	28	0.282	0.007	0	43	0.096	0.006	0	12	0.134	0.011	0	42	0.100	0.005	0	16	0.119	0.009	0	44	0.092	0.005	1	27	0.111	0.007	0	20	0.133	0.009	1	26	0.408	0.009	1	57	0.087	0.004	1	78	0.073	0.003	0	3	0.278	0.032	0	38	0.108	0.006	0	48	0.101	0.006	0	14	0.170	0.012	0	19	0.179	0.010	1	57	0.091	0.005	0	16	0.206	0.017	1	102	0.070	0.003	2	25	0.126	0.006	0	30	0.126	0.008	0	5	0.168	0.016
chrIII	198596	C	T	0	10	0.162	0.014	0	17	0.117	0.006	0	31	0.115	0.006	0	29	0.113	0.006	0	42	0.105	0.005	1	6	0.269	0.019	0	15	0.136	0.008	2	33	0.101	0.006	1	59	0.084	0.004	0	12	0.167	0.011	8	36	0.283	0.007	0	38	0.097	0.006	0	9	0.137	0.011	0	39	0.100	0.005	1	9	0.119	0.009	0	45	0.093	0.005	1	31	0.111	0.007	0	16	0.133	0.009	8	20	0.409	0.008	1	53	0.088	0.004	1	84	0.074	0.003	0	8	0.281	0.032	0	33	0.109	0.006	0	30	0.101	0.006	0	16	0.171	0.012	0	15	0.181	0.010	2	45	0.092	0.005	1	5	0.206	0.017	0	95	0.070	0.003	1	20	0.126	0.006	0	16	0.126	0.008	0	6	0.170	0.016
chrIII	198944	T	A	0	40	0.163	0.014	0	83	0.119	0.006	0	95	0.115	0.006	1	90	0.115	0.006	0	130	0.105	0.005	0	17	0.269	0.019	0	71	0.137	0.008	2	120	0.102	0.006	0	168	0.087	0.004	0	54	0.165	0.011	16	90	0.282	0.007	2	101	0.098	0.006	1	42	0.136	0.011	5	94	0.103	0.005	0	47	0.117	0.008	0	126	0.094	0.005	2	58	0.112	0.007	0	71	0.135	0.009	34	42	0.409	0.008	1	157	0.090	0.004	1	185	0.074	0.003	0	21	0.279	0.031	0	84	0.109	0.006	0	126	0.103	0.006	1	31	0.170	0.011	1	56	0.183	0.010	2	130	0.094	0.005	0	16	0.209	0.017	2	238	0.071	0.003	6	71	0.127	0.006	0	69	0.127	0.008	0	39	0.170	0.016
chrIII	199307	A	G	0	21	0.165	0.014	0	48	0.119	0.006	0	40	0.118	0.006	2	48	0.116	0.006	0	70	0.107	0.005	1	15	0.268	0.019	0	37	0.138	0.008	0	53	0.104	0.006	0	73	0.088	0.004	0	22	0.167	0.011	11	36	0.283	0.007	0	62	0.098	0.006	0	24	0.137	0.011	0	50	0.104	0.005	0	21	0.118	0.008	0	53	0.095	0.005	0	16	0.113	0.007	0	35	0.136	0.009	20	25	0.409	0.008	0	69	0.091	0.004	2	115	0.075	0.003	0	16	0.279	0.031	0	40	0.109	0.006	0	70	0.105	0.006	0	19	0.172	0.012	0	21	0.184	0.010	0	67	0.096	0.005	0	26	0.210	0.016	4	140	0.072	0.003	2	27	0.129	0.006	0	38	0.127	0.008	0	17	0.174	0.017
chrIII	201041	C	A	0	1	0.166	0.014	0	9	0.122	0.006	0	6	0.123	0.006	0	12	0.123	0.006	0	21	0.112	0.005	0	0	0.267	0.019	0	7	0.141	0.008	0	8	0.113	0.006	0	17	0.095	0.004	0	2	0.171	0.011	0	6	0.294	0.007	0	12	0.101	0.005	0	2	0.146	0.011	0	7	0.105	0.005	0	2	0.122	0.008	0	12	0.102	0.005	0	7	0.121	0.007	0	4	0.134	0.008	2	6	0.414	0.008	0	16	0.102	0.004	0	39	0.078	0.003	0	1	0.283	0.030	0	4	0.117	0.006	0	10	0.114	0.006	0	4	0.173	0.011	0	6	0.192	0.010	0	7	0.099	0.005	0	2	0.213	0.016	0	32	0.074	0.003	0	9	0.136	0.006	0	3	0.134	0.008	0	0	0.172	0.016
chrIII	201081	C	T	0	1	0.166	0.014	0	17	0.122	0.006	0	6	0.123	0.006	0	16	0.123	0.006	0	29	0.112	0.005	0	1	0.267	0.019	0	6	0.141	0.008	0	10	0.113	0.006	0	25	0.095	0.004	0	8	0.171	0.011	0	5	0.294	0.007	0	14	0.101	0.005	0	4	0.146	0.011	1	13	0.105	0.005	0	6	0.122	0.008	1	13	0.102	0.005	0	12	0.121	0.007	0	5	0.134	0.008	2	7	0.414	0.008	0	18	0.102	0.004	0	42	0.078	0.003	0	1	0.283	0.030	0	8	0.117	0.006	0	13	0.114	0.006	0	6	0.173	0.011	0	9	0.192	0.010	0	18	0.099	0.005	0	2	0.213	0.016	0	36	0.074	0.003	0	10	0.136	0.006	0	9	0.134	0.008	0	0	0.172	0.016
chrIII	201125	G	C	0	5	0.166	0.014	0	44	0.122	0.006	0	34	0.123	0.006	0	26	0.123	0.006	0	57	0.112	0.005	0	2	0.267	0.019	0	23	0.141	0.008	0	24	0.113	0.006	0	54	0.095	0.004	0	12	0.171	0.011	2	21	0.294	0.007	0	17	0.101	0.005	1	14	0.146	0.011	1	34	0.105	0.005	0	18	0.122	0.008	4	33	0.102	0.005	1	24	0.121	0.007	1	17	0.134	0.008	6	17	0.414	0.008	0	33	0.102	0.004	0	74	0.078	0.003	0	1	0.283	0.030	0	19	0.117	0.006	0	27	0.114	0.006	0	13	0.173	0.011	1	15	0.192	0.010	0	33	0.099	0.005	0	4	0.213	0.016	2	79	0.074	0.003	0	22	0.136	0.006	0	17	0.134	0.008	0	3	0.172	0.016
chrIII	201147	T	C	0	6	0.166	0.014	0	48	0.122	0.006	0	43	0.123	0.006	0	30	0.123	0.006	0	66	0.112	0.005	0	3	0.267	0.019	0	28	0.141	0.008	0	32	0.113	0.006	0	66	0.095	0.004	0	16	0.171	0.011	3	28	0.294	0.007	0	23	0.101	0.005	0	19	0.146	0.011	1	43	0.105	0.005	0	21	0.122	0.008	4	43	0.102	0.005	1	29	0.121	0.007	0	22	0.134	0.008	8	21	0.414	0.008	0	48	0.102	0.004	0	85	0.078	0.003	0	2	0.283	0.030	0	21	0.117	0.006	0	34	0.114	0.006	0	16	0.173	0.011	1	21	0.192	0.010	0	49	0.099	0.005	0	5	0.213	0.016	2	102	0.074	0.003	0	31	0.136	0.006	1	24	0.134	0.008	0	3	0.172	0.016
chrIII	201173	A	T	0	10	0.166	0.014	0	58	0.122	0.006	0	58	0.123	0.006	0	36	0.123	0.006	0	72	0.112	0.005	0	6	0.267	0.019	0	34	0.141	0.008	0	40	0.113	0.006	0	67	0.095	0.004	0	18	0.171	0.011	1	38	0.294	0.007	0	32	0.101	0.005	0	25	0.146	0.011	1	50	0.105	0.005	0	24	0.122	0.008	2	61	0.102	0.005	0	35	0.121	0.007	0	30	0.134	0.008	0	44	0.414	0.008	0	61	0.102	0.004	0	99	0.078	0.003	0	5	0.283	0.030	0	30	0.117	0.006	0	42	0.114	0.006	0	15	0.173	0.011	0	29	0.192	0.010	0	51	0.099	0.005	0	7	0.213	0.016	2	119	0.074	0.003	0	41	0.136	0.006	0	30	0.134	0.008	0	5	0.172	0.016
chrIII	201189	A	C	0	11	0.166	0.014	0	55	0.122	0.006	0	55	0.123	0.006	0	32	0.123	0.006	0	71	0.112	0.005	0	5	0.267	0.019	0	32	0.141	0.008	0	42	0.113	0.006	0	61	0.095	0.004	0	15	0.171	0.011	0	34	0.294	0.007	0	28	0.101	0.005	0	22	0.146	0.011	0	51	0.105	0.005	0	27	0.122	0.008	2	56	0.102	0.005	0	36	0.121	0.007	0	29	0.134	0.008	0	30	0.414	0.008	0	68	0.102	0.004	0	94	0.078	0.003	0	5	0.283	0.030	1	30	0.117	0.006	0	43	0.114	0.006	0	12	0.173	0.011	0	30	0.192	0.010	0	45	0.099	0.005	0	6	0.213	0.016	0	125	0.074	0.003	0	40	0.136	0.006	0	31	0.134	0.008	0	2	0.172	0.016
chrIII	201195	T	C	0	13	0.166	0.014	0	56	0.122	0.006	0	58	0.123	0.006	0	34	0.123	0.006	0	73	0.112	0.005	0	5	0.267	0.019	0	37	0.141	0.008	0	44	0.113	0.006	0	63	0.095	0.004	0	15	0.171	0.011	7	35	0.294	0.007	0	33	0.101	0.005	0	21	0.146	0.011	1	53	0.105	0.005	0	28	0.122	0.008	4	55	0.102	0.005	1	34	0.121	0.007	0	32	0.134	0.008	16	32	0.414	0.008	0	71	0.102	0.004	0	101	0.078	0.003	0	6	0.283	0.030	0	32	0.117	0.006	0	46	0.114	0.006	0	14	0.173	0.011	2	27	0.192	0.010	0	49	0.099	0.005	0	6	0.213	0.016	2	125	0.074	0.003	0	43	0.136	0.006	0	33	0.134	0.008	0	3	0.172	0.016
chrIII	201258	C	T	0	14	0.166	0.014	0	52	0.122	0.006	0	52	0.124	0.006	0	35	0.123	0.006	0	62	0.112	0.005	0	9	0.267	0.019	0	32	0.141	0.008	2	49	0.113	0.006	0	64	0.095	0.004	0	17	0.171	0.011	1	42	0.294	0.007	0	36	0.100	0.005	1	16	0.145	0.011	0	51	0.106	0.005	1	31	0.122	0.008	2	54	0.102	0.005	0	31	0.121	0.007	0	28	0.134	0.008	0	49	0.414	0.008	0	74	0.102	0.004	0	100	0.078	0.003	0	7	0.283	0.030	0	28	0.117	0.006	0	50	0.114	0.006	0	15	0.173	0.011	0	27	0.192	0.010	0	41	0.099	0.005	0	10	0.213	0.016	2	119	0.074	0.003	1	38	0.136	0.006	0	37	0.134	0.008	0	5	0.172	0.016
chrIII	201323	A	G	0	15	0.169	0.014	0	47	0.123	0.006	1	39	0.126	0.006	0	32	0.124	0.006	0	67	0.112	0.005	1	7	0.267	0.019	0	32	0.142	0.008	0	38	0.115	0.006	0	60	0.096	0.004	0	14	0.172	0.011	9	27	0.295	0.007	0	30	0.102	0.005	2	17	0.147	0.011	3	35	0.106	0.005	4	20	0.121	0.008	0	39	0.104	0.005	0	36	0.121	0.007	0	12	0.133	0.008	15	22	0.415	0.008	0	81	0.103	0.004	1	110	0.079	0.003	0	9	0.283	0.030	0	27	0.116	0.006	0	54	0.115	0.006	0	19	0.174	0.011	0	21	0.192	0.010	0	41	0.100	0.005	0	14	0.215	0.016	1	99	0.074	0.003	2	35	0.137	0.006	0	23	0.135	0.008	0	8	0.172	0.016
chrIII	201378	C	A	0	16	0.169	0.014	0	43	0.123	0.006	1	40	0.126	0.006	0	27	0.124	0.006	0	68	0.112	0.005	2	11	0.267	0.019	0	33	0.142	0.008	1	30	0.115	0.006	0	63	0.096	0.004	0	16	0.172	0.011	7	28	0.295	0.007	0	27	0.102	0.005	1	17	0.147	0.011	1	51	0.106	0.005	4	15	0.121	0.008	0	40	0.104	0.005	3	39	0.121	0.007	0	15	0.133	0.008	15	15	0.415	0.008	0	79	0.103	0.004	0	120	0.079	0.003	0	7	0.283	0.030	0	22	0.116	0.006	1	51	0.115	0.006	0	20	0.174	0.011	0	25	0.192	0.010	1	32	0.100	0.005	0	13	0.215	0.016	2	120	0.074	0.003	1	34	0.137	0.006	0	21	0.135	0.008	0	4	0.173	0.016
chrIII	201621	G	A	0	18	0.169	0.014	1	36	0.123	0.006	2	47	0.126	0.006	0	42	0.123	0.006	2	53	0.113	0.005	0	10	0.268	0.019	2	35	0.142	0.008	0	56	0.115	0.006	3	53	0.097	0.004	0	29	0.173	0.011	16	26	0.296	0.007	0	45	0.102	0.005	0	18	0.147	0.011	0	39	0.108	0.005	0	21	0.121	0.008	0	54	0.105	0.005	2	29	0.122	0.007	1	28	0.134	0.008	15	29	0.415	0.008	1	79	0.103	0.004	1	94	0.080	0.003	0	2	0.283	0.030	0	24	0.116	0.006	0	27	0.116	0.006	1	22	0.174	0.011	0	25	0.192	0.010	1	42	0.101	0.005	2	13	0.216	0.016	4	137	0.075	0.003	0	31	0.139	0.006	0	24	0.136	0.008	0	8	0.173	0.016
chrIII	201654	C	T	0	10	0.169	0.014	1	32	0.123	0.006	1	50	0.126	0.006	0	39	0.123	0.006	2	45	0.113	0.005	0	7	0.268	0.019	1	28	0.142	0.008	0	47	0.115	0.006	2	46	0.096	0.004	0	28	0.173	0.011	13	20	0.296	0.007	0	39	0.102	0.005	0	10	0.147	0.011	1	28	0.107	0.005	0	14	0.121	0.008	0	55	0.105	0.005	2	27	0.122	0.007	1	24	0.134	0.008	15	20	0.415	0.008	1	71	0.103	0.004	1	82	0.080	0.003	0	3	0.283	0.030	0	19	0.116	0.006	0	23	0.116	0.006	0	20	0.174	0.011	0	19	0.192	0.010	0	40	0.101	0.005	0	15	0.216	0.016	3	111	0.075	0.003	0	30	0.139	0.006	0	19	0.135	0.008	0	10	0.173	0.016
chrIII	201715	C	T	0	4	0.169	0.014	1	29	0.123	0.006	2	32	0.126	0.006	0	27	0.123	0.006	2	35	0.113	0.005	0	5	0.268	0.019	1	19	0.142	0.008	0	24	0.115	0.006	2	61	0.096	0.004	0	24	0.173	0.011	11	16	0.296	0.007	0	32	0.102	0.005	0	7	0.150	0.011	1	21	0.107	0.005	0	17	0.121	0.008	0	52	0.105	0.005	1	20	0.122	0.007	1	8	0.134	0.008	14	16	0.415	0.008	1	58	0.103	0.004	1	73	0.080	0.003	0	3	0.283	0.030	0	17	0.116	0.006	1	30	0.116	0.006	0	12	0.174	0.011	0	21	0.192	0.010	0	39	0.101	0.005	0	10	0.216	0.016	3	109	0.075	0.003	0	18	0.139	0.006	0	18	0.135	0.008	0	7	0.173	0.016
chrIII	201717	A	G	0	4	0.169	0.014	1	29	0.123	0.006	2	32	0.126	0.006	0	27	0.123	0.006	2	35	0.113	0.005	0	5	0.268	0.019	1	19	0.142	0.008	0	24	0.115	0.006	2	61	0.096	0.004	0	24	0.173	0.011	11	16	0.296	0.007	0	32	0.102	0.005	0	7	0.150	0.011	1	21	0.107	0.005	0	17	0.121	0.008	0	52	0.105	0.005	1	20	0.122	0.007	1	8	0.134	0.008	14	16	0.415	0.008	1	58	0.103	0.004	1	73	0.080	0.003	0	3	0.283	0.030	0	17	0.116	0.006	1	30	0.116	0.006	0	12	0.174	0.011	0	21	0.192	0.010	0	39	0.101	0.005	0	10	0.216	0.016	3	109	0.075	0.003	0	18	0.139	0.006	0	18	0.135	0.008	0	7	0.173	0.016
chrIII	201978	A	G	0	6	0.169	0.014	0	25	0.123	0.006	0	16	0.126	0.006	3	24	0.123	0.006	0	38	0.113	0.005	0	9	0.268	0.019	0	15	0.142	0.008	0	16	0.114	0.006	0	49	0.096	0.004	0	10	0.172	0.011	0	30	0.296	0.007	0	22	0.102	0.005	0	12	0.149	0.011	0	42	0.107	0.005	0	16	0.120	0.008	0	33	0.105	0.005	0	29	0.121	0.007	0	10	0.133	0.008	0	28	0.415	0.008	2	56	0.104	0.004	0	72	0.080	0.003	0	8	0.283	0.030	0	24	0.116	0.006	1	33	0.116	0.006	2	6	0.174	0.011	0	11	0.192	0.010	0	30	0.101	0.005	0	5	0.216	0.016	0	65	0.075	0.003	0	17	0.139	0.006	2	16	0.135	0.008	0	9	0.173	0.016
chrIII	202034	T	A	0	2	0.169	0.014	2	25	0.123	0.006	0	13	0.126	0.006	3	30	0.123	0.006	0	49	0.113	0.005	0	1	0.268	0.019	0	18	0.142	0.008	0	18	0.114	0.006	0	56	0.096	0.004	0	12	0.172	0.011	8	30	0.296	0.007	0	26	0.102	0.005	0	13	0.149	0.011	0	39	0.107	0.005	0	14	0.120	0.008	1	32	0.105	0.005	0	25	0.121	0.007	0	10	0.133	0.008	15	21	0.415	0.008	1	72	0.104	0.004	1	67	0.080	0.003	0	3	0.283	0.030	0	24	0.116	0.006	2	31	0.116	0.006	2	13	0.174	0.011	0	10	0.192	0.010	0	26	0.101	0.005	0	7	0.216	0.016	0	63	0.075	0.003	1	19	0.139	0.006	2	14	0.135	0.008	0	5	0.173	0.016
chrIII	202056	C	A	0	2	0.169	0.014	2	23	0.122	0.006	0	12	0.126	0.006	3	23	0.123	0.006	0	44	0.113	0.005	2	3	0.268	0.019	0	18	0.142	0.008	0	19	0.114	0.006	0	66	0.097	0.004	0	10	0.172	0.011	9	26	0.296	0.007	0	25	0.102	0.005	0	14	0.149	0.011	0	35	0.107	0.005	0	12	0.120	0.008	1	34	0.104	0.005	0	23	0.121	0.007	0	7	0.133	0.008	16	20	0.415	0.008	1	68	0.103	0.004	2	67	0.080	0.003	0	0	0.283	0.030	0	25	0.116	0.006	2	31	0.115	0.006	2	10	0.173	0.011	0	14	0.191	0.010	0	26	0.100	0.005	0	5	0.216	0.016	0	70	0.075	0.003	1	13	0.139	0.006	2	13	0.136	0.008	0	2	0.173	0.016
chrIII	202304	T	C	0	10	0.169	0.014	0	24	0.125	0.006	0	24	0.127	0.006	0	24	0.126	0.006	0	52	0.115	0.005	0	7	0.268	0.019	0	17	0.142	0.008	0	25	0.115	0.006	0	44	0.098	0.004	0	16	0.175	0.011	4	26	0.298	0.007	0	40	0.103	0.005	0	11	0.150	0.011	0	27	0.107	0.005	0	13	0.120	0.008	0	35	0.105	0.005	3	24	0.123	0.007	0	19	0.134	0.008	3	27	0.416	0.008	1	38	0.104	0.004	0	78	0.081	0.003	0	6	0.285	0.029	1	34	0.117	0.006	0	22	0.116	0.006	0	13	0.174	0.011	0	12	0.192	0.010	0	43	0.100	0.005	2	10	0.216	0.016	0	64	0.076	0.003	0	25	0.140	0.006	0	18	0.136	0.008	2	11	0.173	0.016
chrIII	202355	G	A	0	10	0.169	0.014	0	18	0.125	0.006	0	26	0.127	0.006	1	22	0.126	0.006	1	36	0.115	0.005	2	8	0.268	0.019	0	12	0.142	0.008	0	22	0.115	0.006	0	39	0.098	0.004	0	14	0.175	0.011	4	14	0.298	0.007	0	24	0.103	0.005	0	2	0.150	0.011	0	23	0.107	0.005	0	8	0.120	0.008	0	24	0.105	0.005	1	20	0.123	0.007	0	17	0.134	0.008	3	22	0.416	0.008	0	37	0.104	0.004	1	62	0.081	0.003	0	3	0.285	0.029	1	27	0.116	0.006	0	16	0.116	0.006	0	12	0.174	0.011	0	17	0.192	0.010	0	30	0.100	0.005	0	3	0.216	0.016	0	59	0.076	0.003	1	17	0.140	0.006	0	16	0.136	0.008	1	8	0.173	0.016
chrIII	202470	C	T	0	0	0.166	0.013	0	21	0.126	0.006	0	12	0.128	0.006	0	12	0.128	0.006	1	34	0.117	0.005	1	2	0.266	0.019	0	9	0.143	0.008	0	17	0.115	0.006	0	39	0.100	0.004	0	11	0.175	0.011	1	11	0.299	0.007	0	18	0.105	0.005	0	11	0.154	0.011	0	20	0.109	0.005	0	10	0.122	0.008	0	16	0.105	0.005	0	19	0.123	0.007	0	19	0.134	0.008	1	5	0.416	0.008	0	27	0.105	0.004	1	53	0.081	0.003	0	3	0.285	0.029	1	12	0.118	0.006	0	17	0.117	0.006	0	4	0.176	0.011	2	10	0.192	0.010	0	29	0.100	0.005	0	2	0.216	0.016	0	58	0.077	0.003	2	10	0.142	0.006	0	13	0.136	0.008	0	6	0.174	0.016
chrIII	202488	A	G	0	0	0.166	0.013	0	22	0.126	0.006	0	13	0.128	0.006	0	12	0.128	0.006	1	30	0.117	0.005	1	1	0.266	0.019	0	10	0.143	0.008	0	19	0.115	0.006	0	37	0.100	0.004	0	11	0.175	0.011	2	11	0.299	0.007	0	24	0.105	0.005	0	11	0.154	0.011	0	21	0.109	0.005	0	10	0.122	0.008	0	22	0.105	0.005	0	17	0.123	0.007	0	16	0.134	0.008	1	4	0.416	0.008	0	28	0.105	0.004	1	52	0.081	0.003	0	1	0.285	0.029	1	16	0.118	0.006	0	20	0.117	0.006	0	4	0.176	0.011	2	11	0.192	0.010	0	24	0.100	0.005	0	3	0.216	0.016	0	64	0.077	0.003	3	8	0.142	0.006	0	13	0.136	0.008	0	4	0.174	0.016
chrIII	202548	T	A	0	0	0.166	0.013	0	20	0.126	0.006	0	17	0.127	0.006	0	18	0.128	0.006	1	30	0.117	0.005	0	0	0.266	0.019	0	12	0.143	0.008	0	17	0.115	0.006	0	33	0.099	0.004	0	9	0.175	0.011	2	12	0.299	0.007	0	26	0.105	0.005	0	10	0.153	0.011	1	17	0.109	0.005	0	7	0.122	0.008	0	25	0.105	0.005	0	19	0.123	0.007	0	6	0.134	0.008	4	6	0.416	0.008	0	34	0.105	0.004	0	50	0.081	0.003	0	1	0.285	0.029	1	20	0.119	0.006	0	13	0.117	0.006	0	6	0.176	0.011	0	7	0.193	0.010	0	28	0.099	0.005	2	2	0.216	0.016	0	64	0.077	0.003	3	19	0.143	0.006	0	10	0.136	0.008	0	4	0.174	0.016
chrIII	202551	T	A	0	0	0.166	0.013	0	20	0.126	0.006	0	17	0.127	0.006	0	18	0.128	0.006	1	30	0.117	0.005	0	0	0.266	0.019	0	12	0.143	0.008	0	17	0.115	0.006	0	33	0.099	0.004	0	9	0.175	0.011	2	12	0.299	0.007	0	26	0.105	0.005	0	10	0.153	0.011	1	17	0.109	0.005	0	7	0.122	0.008	0	25	0.105	0.005	0	19	0.123	0.007	0	6	0.134	0.008	4	6	0.416	0.008	0	34	0.105	0.004	0	50	0.081	0.003	0	1	0.285	0.029	1	20	0.119	0.006	0	13	0.117	0.006	0	6	0.176	0.011	0	7	0.193	0.010	0	28	0.099	0.005	2	2	0.216	0.016	0	64	0.077	0.003	3	19	0.143	0.006	0	10	0.136	0.008	0	4	0.174	0.016
chrIII	202580	T	C	0	0	0.166	0.013	1	24	0.126	0.006	0	18	0.127	0.006	0	21	0.128	0.006	1	31	0.117	0.005	0	0	0.266	0.019	0	14	0.143	0.008	0	15	0.115	0.006	0	36	0.099	0.004	0	9	0.175	0.011	3	11	0.299	0.007	0	27	0.105	0.005	0	10	0.153	0.011	1	16	0.109	0.005	0	9	0.122	0.008	0	29	0.105	0.005	0	19	0.123	0.007	0	8	0.134	0.008	6	5	0.416	0.008	0	39	0.105	0.004	0	51	0.081	0.003	0	1	0.285	0.029	1	21	0.119	0.006	0	21	0.117	0.006	0	7	0.176	0.011	0	7	0.193	0.010	0	30	0.099	0.005	3	3	0.216	0.016	0	76	0.077	0.003	2	26	0.143	0.006	0	11	0.136	0.008	0	2	0.174	0.016
chrIII	202704	A	G	0	13	0.166	0.013	1	31	0.126	0.006	0	24	0.128	0.006	0	35	0.128	0.006	1	51	0.117	0.005	0	7	0.266	0.019	0	33	0.143	0.008	0	23	0.114	0.006	0	65	0.100	0.004	0	16	0.174	0.011	6	24	0.299	0.007	4	43	0.104	0.005	1	11	0.154	0.011	1	30	0.109	0.005	0	12	0.122	0.008	0	37	0.105	0.005	2	37	0.123	0.007	0	17	0.134	0.008	7	11	0.416	0.008	0	44	0.105	0.004	0	65	0.081	0.003	0	5	0.285	0.029	0	35	0.118	0.006	0	41	0.117	0.006	1	12	0.176	0.011	0	13	0.192	0.010	0	29	0.099	0.005	2	5	0.216	0.016	0	81	0.077	0.003	1	36	0.142	0.006	0	9	0.136	0.008	0	9	0.174	0.016
chrIII	202737	G	A	0	9	0.166	0.013	2	37	0.126	0.006	0	19	0.127	0.006	0	28	0.127	0.006	1	55	0.117	0.005	0	8	0.266	0.019	0	26	0.143	0.008	0	27	0.114	0.006	0	68	0.099	0.004	0	14	0.174	0.011	9	26	0.299	0.007	1	35	0.104	0.005	1	11	0.154	0.011	1	41	0.109	0.005	0	16	0.122	0.008	0	31	0.105	0.005	3	30	0.123	0.007	0	17	0.134	0.008	9	15	0.416	0.008	0	43	0.105	0.004	0	65	0.081	0.003	0	5	0.285	0.029	0	33	0.118	0.006	0	43	0.117	0.006	1	9	0.176	0.011	0	13	0.192	0.010	0	35	0.100	0.005	1	2	0.216	0.016	0	86	0.077	0.003	3	34	0.142	0.006	0	12	0.135	0.008	0	10	0.174	0.016
chrIII	202932	C	A	0	28	0.166	0.013	1	51	0.126	0.006	0	50	0.127	0.006	0	55	0.128	0.006	0	83	0.118	0.005	0	14	0.264	0.019	0	38	0.142	0.008	1	62	0.115	0.006	0	104	0.100	0.004	0	38	0.174	0.011	21	48	0.300	0.007	1	66	0.104	0.005	5	33	0.153	0.011	1	72	0.109	0.005	0	43	0.122	0.008	0	86	0.105	0.005	3	36	0.123	0.007	0	34	0.134	0.008	22	36	0.416	0.008	2	82	0.106	0.004	0	139	0.082	0.003	0	8	0.285	0.029	1	47	0.118	0.006	2	62	0.117	0.006	0	26	0.175	0.011	0	26	0.192	0.010	0	73	0.100	0.005	1	16	0.216	0.016	2	159	0.077	0.003	0	53	0.143	0.006	1	43	0.135	0.008	2	22	0.174	0.016
chrIII	202939	C	T	0	27	0.167	0.013	1	49	0.127	0.006	0	50	0.127	0.006	0	54	0.129	0.006	0	82	0.119	0.005	0	14	0.265	0.019	0	39	0.142	0.008	1	61	0.115	0.006	0	100	0.100	0.004	0	38	0.175	0.011	20	47	0.300	0.007	1	66	0.105	0.005	5	32	0.153	0.011	0	73	0.111	0.005	0	40	0.125	0.008	0	86	0.107	0.005	3	37	0.125	0.007	0	36	0.136	0.008	20	37	0.417	0.008	2	84	0.106	0.004	0	136	0.083	0.003	0	8	0.288	0.029	1	44	0.118	0.006	2	62	0.118	0.006	0	26	0.175	0.011	0	27	0.191	0.010	0	69	0.101	0.005	1	16	0.216	0.016	2	156	0.078	0.003	0	49	0.143	0.006	1	44	0.137	0.008	2	22	0.176	0.016
chrIII	203124	T	C	0	17	0.167	0.013	2	47	0.127	0.006	1	65	0.128	0.006	0	59	0.129	0.006	1	87	0.119	0.004	2	9	0.265	0.019	0	28	0.143	0.008	1	63	0.115	0.006	3	85	0.101	0.004	0	30	0.175	0.011	10	63	0.299	0.007	0	75	0.105	0.005	0	24	0.159	0.011	1	61	0.110	0.005	0	18	0.125	0.008	4	60	0.107	0.005	2	32	0.125	0.007	1	31	0.136	0.008	11	33	0.417	0.008	0	107	0.106	0.004	0	132	0.083	0.003	0	6	0.288	0.029	1	34	0.117	0.006	0	59	0.118	0.006	0	21	0.175	0.011	0	28	0.191	0.010	0	64	0.101	0.005	0	21	0.216	0.016	4	175	0.077	0.003	0	47	0.143	0.006	1	47	0.137	0.008	3	17	0.176	0.016
chrIII	203412	A	G	0	14	0.167	0.013	1	49	0.127	0.006	1	38	0.128	0.006	2	34	0.129	0.006	1	79	0.119	0.004	0	9	0.265	0.019	0	25	0.144	0.008	1	59	0.115	0.006	3	84	0.101	0.004	0	26	0.174	0.011	11	34	0.299	0.007	0	35	0.105	0.005	0	12	0.160	0.011	0	54	0.110	0.005	1	9	0.125	0.008	0	56	0.107	0.005	1	25	0.125	0.007	0	23	0.136	0.008	10	19	0.419	0.008	0	78	0.106	0.004	0	102	0.083	0.003	0	2	0.291	0.029	1	41	0.119	0.006	2	50	0.118	0.006	2	19	0.175	0.011	0	21	0.193	0.010	2	49	0.101	0.005	0	13	0.217	0.016	1	125	0.078	0.003	2	39	0.143	0.006	0	24	0.140	0.008	0	10	0.176	0.015
chrIII	203463	C	G	0	17	0.167	0.013	1	54	0.128	0.006	2	48	0.129	0.006	1	48	0.130	0.006	1	72	0.121	0.004	1	17	0.265	0.019	0	28	0.144	0.008	2	58	0.116	0.006	4	88	0.102	0.004	0	25	0.174	0.011	11	31	0.299	0.007	0	57	0.106	0.005	0	12	0.163	0.011	0	61	0.112	0.005	1	13	0.127	0.008	1	45	0.109	0.005	1	30	0.126	0.007	0	25	0.136	0.008	7	22	0.419	0.008	0	94	0.107	0.004	3	114	0.084	0.003	0	0	0.291	0.029	1	35	0.119	0.006	1	45	0.120	0.006	2	21	0.175	0.011	0	22	0.193	0.010	4	57	0.103	0.005	0	11	0.221	0.016	2	145	0.079	0.003	5	46	0.143	0.006	0	29	0.140	0.008	0	18	0.176	0.015
chrIII	203567	T	C	0	9	0.167	0.013	0	49	0.128	0.006	2	49	0.129	0.006	0	45	0.130	0.006	1	90	0.121	0.004	2	6	0.263	0.018	2	27	0.144	0.008	1	61	0.116	0.006	1	73	0.102	0.004	0	22	0.174	0.011	10	29	0.299	0.007	0	49	0.106	0.005	3	14	0.163	0.011	2	45	0.112	0.005	1	20	0.127	0.008	2	54	0.109	0.005	1	23	0.126	0.007	0	19	0.136	0.008	9	23	0.419	0.008	0	89	0.107	0.004	4	108	0.084	0.003	0	3	0.291	0.029	2	31	0.119	0.006	0	51	0.120	0.006	0	22	0.175	0.011	0	28	0.193	0.010	4	54	0.103	0.005	0	8	0.221	0.016	3	150	0.079	0.003	7	28	0.143	0.006	4	30	0.140	0.008	0	9	0.176	0.015
chrIII	203595	C	T	0	8	0.167	0.013	1	37	0.128	0.006	1	28	0.129	0.006	0	36	0.130	0.006	2	71	0.121	0.004	2	1	0.263	0.018	2	19	0.144	0.008	0	44	0.116	0.006	0	57	0.102	0.004	0	18	0.174	0.011	9	28	0.299	0.007	0	29	0.106	0.005	3	10	0.163	0.011	2	27	0.112	0.005	0	16	0.127	0.008	2	41	0.109	0.005	1	15	0.126	0.007	0	21	0.136	0.008	9	27	0.419	0.008	0	69	0.107	0.004	1	96	0.084	0.003	0	4	0.291	0.029	2	25	0.119	0.006	0	39	0.120	0.006	0	18	0.175	0.011	0	20	0.193	0.010	2	43	0.103	0.005	0	8	0.221	0.016	2	132	0.079	0.003	6	21	0.143	0.006	4	23	0.140	0.008	0	6	0.176	0.015
chrIII	203664	G	A	2	10	0.168	0.013	2	50	0.128	0.006	0	44	0.129	0.006	0	37	0.131	0.006	3	74	0.121	0.004	1	3	0.263	0.018	2	31	0.147	0.008	0	40	0.117	0.006	0	67	0.103	0.004	0	16	0.173	0.011	7	35	0.300	0.007	0	47	0.106	0.005	1	13	0.163	0.011	2	32	0.112	0.005	0	14	0.127	0.008	1	38	0.109	0.005	0	18	0.126	0.007	0	30	0.135	0.008	12	24	0.420	0.008	0	71	0.107	0.004	3	112	0.084	0.003	0	5	0.289	0.028	2	42	0.119	0.006	1	49	0.120	0.006	0	13	0.175	0.011	0	20	0.196	0.010	2	55	0.103	0.005	0	7	0.221	0.016	0	126	0.079	0.003	4	17	0.147	0.006	3	33	0.141	0.008	0	12	0.176	0.015
chrIII	204174	T	C	0	10	0.171	0.013	1	32	0.128	0.006	0	24	0.129	0.006	1	37	0.132	0.006	0	70	0.122	0.005	0	9	0.263	0.018	1	37	0.148	0.008	4	33	0.120	0.006	0	63	0.104	0.004	0	14	0.174	0.011	8	25	0.302	0.007	1	42	0.108	0.005	0	21	0.162	0.011	0	36	0.114	0.005	2	18	0.128	0.008	0	57	0.110	0.005	2	27	0.128	0.007	0	29	0.135	0.008	7	24	0.420	0.008	2	53	0.109	0.004	1	90	0.085	0.003	0	5	0.293	0.028	2	36	0.121	0.006	1	43	0.122	0.006	1	10	0.176	0.011	0	20	0.197	0.010	2	38	0.105	0.005	0	28	0.222	0.016	2	95	0.079	0.003	0	28	0.148	0.006	0	11	0.143	0.008	0	13	0.179	0.015
chrIII	204507	T	A	0	7	0.174	0.013	1	27	0.130	0.006	0	20	0.130	0.006	1	26	0.133	0.006	2	40	0.124	0.005	0	11	0.266	0.018	0	17	0.147	0.008	1	21	0.122	0.006	0	28	0.105	0.004	2	4	0.176	0.011	4	21	0.303	0.007	0	27	0.108	0.005	0	12	0.168	0.011	0	29	0.115	0.005	0	11	0.130	0.008	0	28	0.110	0.005	1	17	0.128	0.007	0	11	0.137	0.008	9	16	0.423	0.008	0	39	0.110	0.004	4	67	0.086	0.003	0	2	0.291	0.027	2	19	0.124	0.006	2	29	0.123	0.006	0	9	0.177	0.011	0	24	0.199	0.010	2	18	0.106	0.005	0	8	0.222	0.016	3	65	0.080	0.003	1	12	0.148	0.006	0	8	0.146	0.008	0	6	0.182	0.015
chrIII	204525	G	A	0	8	0.174	0.013	2	26	0.130	0.006	0	19	0.130	0.006	1	22	0.133	0.006	1	42	0.124	0.005	0	11	0.266	0.018	0	18	0.147	0.008	2	20	0.122	0.006	1	31	0.105	0.004	2	4	0.176	0.011	4	21	0.303	0.007	0	24	0.108	0.005	0	12	0.168	0.011	0	29	0.115	0.005	0	11	0.130	0.008	0	32	0.110	0.005	1	17	0.128	0.007	0	11	0.137	0.008	9	15	0.423	0.008	0	37	0.110	0.004	4	57	0.086	0.003	0	2	0.291	0.027	1	19	0.124	0.006	2	27	0.123	0.006	0	8	0.177	0.011	0	19	0.199	0.010	2	12	0.106	0.005	0	10	0.222	0.016	3	67	0.080	0.003	1	11	0.148	0.006	0	8	0.146	0.008	0	6	0.182	0.015
chrIII	204530	A	T	0	7	0.174	0.013	2	26	0.130	0.006	0	22	0.130	0.006	1	26	0.133	0.006	2	46	0.124	0.005	0	11	0.266	0.018	0	18	0.147	0.008	0	24	0.122	0.006	1	37	0.105	0.004	2	5	0.176	0.011	4	21	0.303	0.007	1	25	0.108	0.005	0	12	0.168	0.011	0	31	0.115	0.005	0	12	0.130	0.008	0	36	0.110	0.005	1	21	0.128	0.007	0	12	0.137	0.008	9	19	0.423	0.008	0	39	0.110	0.004	4	60	0.086	0.003	0	2	0.291	0.027	1	17	0.124	0.006	2	28	0.123	0.006	0	10	0.177	0.011	1	19	0.199	0.010	2	16	0.106	0.005	0	10	0.222	0.016	3	71	0.080	0.003	1	14	0.148	0.006	0	8	0.146	0.008	0	7	0.182	0.015
chrIII	204543	G	T	0	4	0.174	0.013	2	24	0.130	0.006	0	25	0.130	0.006	1	27	0.133	0.006	2	50	0.124	0.005	0	9	0.266	0.018	0	18	0.147	0.008	0	22	0.122	0.006	1	41	0.105	0.004	2	6	0.176	0.011	4	21	0.303	0.007	0	27	0.108	0.005	0	9	0.168	0.011	0	35	0.115	0.005	0	12	0.130	0.008	0	38	0.110	0.005	1	22	0.128	0.007	0	12	0.137	0.008	8	17	0.423	0.008	0	46	0.110	0.004	4	63	0.086	0.003	0	3	0.291	0.027	1	18	0.124	0.006	1	30	0.123	0.006	0	14	0.177	0.011	1	20	0.199	0.010	1	14	0.106	0.005	0	10	0.222	0.016	4	71	0.080	0.003	1	17	0.148	0.006	0	7	0.146	0.008	0	6	0.182	0.015
chrIII	204670	C	T	0	6	0.174	0.013	0	41	0.130	0.006	0	34	0.132	0.006	0	27	0.135	0.006	1	53	0.126	0.005	0	2	0.264	0.018	0	27	0.148	0.007	2	24	0.123	0.006	1	45	0.108	0.004	0	11	0.176	0.011	5	17	0.303	0.007	0	27	0.111	0.005	2	18	0.168	0.011	0	38	0.116	0.005	1	16	0.130	0.008	0	41	0.112	0.005	2	47	0.132	0.007	0	21	0.137	0.008	3	11	0.423	0.008	0	49	0.111	0.004	1	78	0.088	0.003	0	5	0.291	0.027	0	26	0.125	0.006	0	45	0.126	0.006	3	10	0.179	0.011	0	14	0.202	0.010	0	29	0.108	0.005	0	3	0.221	0.016	2	79	0.081	0.003	0	24	0.149	0.006	0	18	0.145	0.008	2	5	0.182	0.015
chrIII	204750	G	A	0	8	0.174	0.013	0	30	0.130	0.006	0	32	0.132	0.006	0	24	0.136	0.006	1	43	0.126	0.005	0	4	0.264	0.018	0	27	0.148	0.007	1	31	0.123	0.006	2	53	0.107	0.004	0	9	0.176	0.011	0	27	0.304	0.007	0	26	0.111	0.005	0	11	0.168	0.011	0	32	0.116	0.005	0	12	0.130	0.008	0	47	0.112	0.005	0	40	0.133	0.007	0	23	0.137	0.008	0	26	0.423	0.008	0	50	0.111	0.004	0	62	0.088	0.003	0	6	0.290	0.028	0	16	0.125	0.006	0	32	0.126	0.006	3	14	0.179	0.011	0	14	0.202	0.010	0	40	0.108	0.005	0	7	0.220	0.016	0	72	0.081	0.003	0	27	0.150	0.006	0	23	0.145	0.008	1	7	0.182	0.015
chrIII	205338	C	T	0	11	0.174	0.013	0	31	0.130	0.006	2	28	0.132	0.006	3	39	0.136	0.006	0	44	0.126	0.005	0	4	0.263	0.018	0	21	0.147	0.007	0	26	0.123	0.006	0	53	0.107	0.004	0	4	0.178	0.011	4	20	0.304	0.007	0	34	0.111	0.005	1	13	0.171	0.011	1	33	0.116	0.005	0	22	0.131	0.008	1	41	0.112	0.005	0	25	0.133	0.007	3	11	0.137	0.008	9	4	0.425	0.008	2	58	0.111	0.004	2	60	0.088	0.003	0	5	0.297	0.027	1	14	0.125	0.006	0	31	0.126	0.006	0	11	0.179	0.011	2	12	0.202	0.010	2	30	0.108	0.005	0	7	0.220	0.016	2	89	0.081	0.003	1	21	0.150	0.006	0	22	0.145	0.008	0	10	0.182	0.015
chrIII	205399	A	G	0	10	0.174	0.013	0	26	0.130	0.006	1	25	0.132	0.006	1	36	0.136	0.006	0	44	0.126	0.005	0	4	0.263	0.018	0	12	0.147	0.007	0	23	0.123	0.006	1	39	0.108	0.004	0	7	0.178	0.011	5	15	0.304	0.007	0	25	0.111	0.005	1	14	0.171	0.011	0	28	0.116	0.005	0	13	0.131	0.008	4	29	0.112	0.005	2	20	0.133	0.007	2	6	0.137	0.008	8	4	0.426	0.008	1	52	0.111	0.004	0	58	0.088	0.003	0	5	0.297	0.027	2	10	0.125	0.006	0	28	0.126	0.006	0	10	0.179	0.011	2	13	0.202	0.010	1	26	0.108	0.005	0	3	0.220	0.016	0	64	0.081	0.003	4	19	0.150	0.006	1	12	0.145	0.008	0	5	0.182	0.015
chrIII	205454	A	T	0	6	0.174	0.013	0	19	0.130	0.006	4	16	0.132	0.006	0	21	0.136	0.006	0	42	0.126	0.005	0	2	0.263	0.018	0	7	0.148	0.007	0	16	0.123	0.006	1	38	0.108	0.004	0	4	0.178	0.011	4	16	0.304	0.007	0	19	0.111	0.005	0	6	0.171	0.011	0	9	0.116	0.005	0	5	0.131	0.008	3	31	0.112	0.005	4	10	0.133	0.007	1	7	0.137	0.008	7	6	0.426	0.008	1	35	0.111	0.004	0	47	0.088	0.003	0	1	0.297	0.027	1	16	0.125	0.006	0	28	0.126	0.006	2	9	0.179	0.011	1	13	0.202	0.010	2	22	0.108	0.005	0	1	0.220	0.016	0	58	0.081	0.003	2	9	0.150	0.006	2	8	0.145	0.008	0	5	0.182	0.015
chrIII	205472	C	A	0	6	0.174	0.013	0	21	0.130	0.006	4	16	0.132	0.006	0	19	0.136	0.006	0	46	0.126	0.005	0	2	0.263	0.018	0	11	0.148	0.007	0	12	0.123	0.006	0	38	0.108	0.004	0	4	0.178	0.011	4	15	0.304	0.007	0	25	0.111	0.005	0	7	0.171	0.011	0	7	0.116	0.005	0	4	0.131	0.008	1	32	0.112	0.005	5	12	0.133	0.007	1	8	0.137	0.008	7	5	0.426	0.008	1	31	0.111	0.004	0	43	0.088	0.003	0	0	0.297	0.027	2	18	0.125	0.006	0	29	0.126	0.006	2	11	0.179	0.011	2	13	0.202	0.010	2	25	0.108	0.005	0	2	0.220	0.016	0	55	0.081	0.003	2	10	0.150	0.006	3	9	0.145	0.008	0	3	0.182	0.015
chrIII	205512	G	C	0	7	0.174	0.013	0	19	0.130	0.006	4	10	0.132	0.006	0	16	0.136	0.006	0	39	0.126	0.005	0	2	0.263	0.018	0	9	0.148	0.007	0	16	0.123	0.006	1	31	0.108	0.004	0	8	0.178	0.011	3	14	0.304	0.007	0	21	0.111	0.005	0	8	0.171	0.011	0	6	0.116	0.005	0	7	0.131	0.008	0	21	0.112	0.005	4	14	0.133	0.007	0	11	0.137	0.008	2	4	0.426	0.008	2	23	0.111	0.004	0	37	0.088	0.003	0	0	0.297	0.027	2	20	0.125	0.006	0	30	0.126	0.006	2	9	0.179	0.011	1	13	0.202	0.010	3	21	0.108	0.005	2	1	0.220	0.016	0	47	0.081	0.003	0	9	0.150	0.006	3	9	0.145	0.008	0	1	0.182	0.015
chrIII	205619	A	G	0	0	0.174	0.013	0	7	0.130	0.006	0	3	0.132	0.006	0	6	0.136	0.006	1	8	0.126	0.005	0	2	0.265	0.018	0	5	0.147	0.007	0	11	0.123	0.006	0	9	0.108	0.004	0	1	0.178	0.011	1	11	0.304	0.007	0	7	0.111	0.005	0	2	0.171	0.011	0	2	0.117	0.005	0	4	0.131	0.008	0	8	0.112	0.005	0	6	0.133	0.007	0	1	0.137	0.008	0	0	0.425	0.008	2	16	0.111	0.004	0	15	0.088	0.003	0	2	0.297	0.027	0	4	0.125	0.006	0	7	0.127	0.006	0	2	0.179	0.011	0	1	0.204	0.010	0	6	0.108	0.005	0	0	0.220	0.016	0	8	0.081	0.003	0	6	0.150	0.006	0	2	0.145	0.008	0	3	0.182	0.015
chrIII	205637	C	T	0	1	0.176	0.013	0	7	0.132	0.006	0	2	0.132	0.006	0	6	0.136	0.006	1	6	0.127	0.005	0	2	0.265	0.018	0	5	0.147	0.007	0	11	0.124	0.006	0	11	0.109	0.004	0	1	0.180	0.011	1	13	0.306	0.007	0	6	0.111	0.005	0	2	0.174	0.011	0	3	0.118	0.005	0	3	0.132	0.008	0	8	0.114	0.005	0	5	0.137	0.007	0	2	0.141	0.008	0	0	0.426	0.008	1	13	0.112	0.004	0	15	0.089	0.003	0	2	0.297	0.027	0	2	0.127	0.006	0	5	0.129	0.006	0	1	0.181	0.011	0	1	0.204	0.010	0	5	0.110	0.005	0	0	0.222	0.015	0	6	0.082	0.003	0	6	0.152	0.006	0	1	0.146	0.008	0	4	0.182	0.015
chrIII	205673	G	C	0	1	0.176	0.013	0	2	0.132	0.006	0	0	0.132	0.006	0	1	0.136	0.006	0	0	0.127	0.005	0	0	0.265	0.018	0	0	0.147	0.007	0	5	0.124	0.006	0	6	0.109	0.004	0	0	0.180	0.011	0	4	0.306	0.007	0	2	0.111	0.005	0	0	0.174	0.011	0	1	0.118	0.005	0	2	0.132	0.008	0	4	0.114	0.005	0	2	0.137	0.007	0	4	0.141	0.008	0	0	0.426	0.008	1	6	0.112	0.004	0	4	0.089	0.003	0	0	0.297	0.027	0	0	0.127	0.006	0	0	0.129	0.006	0	0	0.181	0.011	0	0	0.204	0.010	0	0	0.110	0.005	0	0	0.222	0.015	0	3	0.082	0.003	0	2	0.152	0.006	0	0	0.146	0.008	0	2	0.182	0.015
chrIII	205701	T	A	0	2	0.176	0.013	0	3	0.132	0.006	0	0	0.132	0.006	0	1	0.136	0.006	0	4	0.127	0.005	0	0	0.266	0.018	0	0	0.147	0.007	0	5	0.124	0.006	0	7	0.109	0.004	0	0	0.180	0.011	0	5	0.306	0.007	0	2	0.111	0.005	0	0	0.174	0.011	0	3	0.118	0.005	0	2	0.132	0.008	0	5	0.114	0.005	0	5	0.137	0.007	0	4	0.141	0.008	0	0	0.426	0.008	1	7	0.112	0.004	0	4	0.089	0.003	0	0	0.297	0.027	1	0	0.127	0.006	0	0	0.129	0.006	0	0	0.181	0.011	0	0	0.204	0.010	0	0	0.110	0.005	0	0	0.222	0.015	0	3	0.082	0.003	0	2	0.152	0.006	0	0	0.146	0.008	0	2	0.181	0.015
chrIII	205742	A	T	0	0	0.176	0.013	0	1	0.132	0.006	0	1	0.132	0.006	0	1	0.136	0.006	0	1	0.127	0.005	0	0	0.266	0.018	0	0	0.147	0.007	0	0	0.124	0.006	0	3	0.109	0.004	0	0	0.180	0.011	0	2	0.306	0.007	0	1	0.111	0.005	0	0	0.174	0.011	0	2	0.118	0.005	0	2	0.132	0.008	0	2	0.114	0.005	0	3	0.137	0.007	0	1	0.141	0.008	1	0	0.426	0.008	0	6	0.112	0.004	0	1	0.089	0.003	0	0	0.297	0.027	2	0	0.127	0.006	0	0	0.129	0.006	0	0	0.181	0.011	0	0	0.204	0.010	0	1	0.110	0.005	0	0	0.222	0.015	0	1	0.082	0.003	0	0	0.152	0.006	0	0	0.146	0.008	0	0	0.181	0.015
chrIII	205779	T	A	0	0	0.176	0.013	0	1	0.132	0.006	0	2	0.132	0.006	0	2	0.135	0.006	0	1	0.128	0.005	0	0	0.265	0.018	0	0	0.147	0.007	0	0	0.124	0.006	0	5	0.109	0.004	0	0	0.180	0.011	0	1	0.305	0.007	0	1	0.111	0.005	0	0	0.174	0.011	0	1	0.118	0.005	0	3	0.132	0.008	0	2	0.114	0.005	0	3	0.137	0.007	0	1	0.141	0.008	2	0	0.427	0.008	0	7	0.112	0.004	0	0	0.089	0.003	0	0	0.294	0.028	2	0	0.127	0.006	0	0	0.129	0.006	0	0	0.181	0.011	0	0	0.204	0.010	0	3	0.110	0.005	0	0	0.222	0.015	1	0	0.082	0.003	0	0	0.152	0.006	0	0	0.146	0.008	0	0	0.181	0.015
chrIII	205780	G	A	0	0	0.176	0.013	0	1	0.132	0.006	0	2	0.132	0.006	0	2	0.135	0.006	0	1	0.128	0.005	0	0	0.265	0.018	0	0	0.147	0.007	0	0	0.124	0.006	0	5	0.109	0.004	0	0	0.180	0.011	0	1	0.305	0.007	0	1	0.111	0.005	0	0	0.174	0.011	0	1	0.118	0.005	0	3	0.132	0.008	0	2	0.114	0.005	0	3	0.137	0.007	0	1	0.141	0.008	2	0	0.427	0.008	0	7	0.112	0.004	0	0	0.089	0.003	0	0	0.294	0.028	2	0	0.127	0.006	0	0	0.129	0.006	0	0	0.181	0.011	0	0	0.204	0.010	0	3	0.110	0.005	0	0	0.222	0.015	1	0	0.082	0.003	0	0	0.152	0.006	0	0	0.146	0.008	0	0	0.181	0.015
chrIII	205806	A	G	0	2	0.176	0.013	0	1	0.132	0.006	0	3	0.132	0.006	0	8	0.135	0.006	0	4	0.128	0.005	0	0	0.265	0.018	0	2	0.147	0.007	0	2	0.124	0.006	1	9	0.109	0.004	0	0	0.180	0.011	0	1	0.305	0.007	0	1	0.111	0.005	0	3	0.174	0.011	0	0	0.118	0.005	0	3	0.132	0.008	0	2	0.114	0.005	0	2	0.137	0.007	0	3	0.141	0.008	2	0	0.427	0.008	0	10	0.112	0.004	0	2	0.089	0.003	0	0	0.294	0.028	2	2	0.127	0.006	0	3	0.129	0.006	0	0	0.181	0.011	0	0	0.204	0.010	0	6	0.110	0.005	0	0	0.222	0.015	1	3	0.082	0.003	0	0	0.152	0.006	0	0	0.146	0.008	0	0	0.181	0.015
chrIII	205811	T	C	0	2	0.176	0.013	0	2	0.132	0.006	0	3	0.132	0.006	0	8	0.135	0.006	0	5	0.128	0.005	0	0	0.265	0.018	0	2	0.147	0.007	0	3	0.124	0.006	1	10	0.109	0.004	0	0	0.180	0.011	0	1	0.305	0.007	0	1	0.111	0.005	0	3	0.174	0.011	0	2	0.118	0.005	0	3	0.132	0.008	0	2	0.114	0.005	0	2	0.137	0.007	0	3	0.141	0.008	2	0	0.427	0.008	0	10	0.112	0.004	0	3	0.089	0.003	0	0	0.294	0.028	2	2	0.127	0.006	0	4	0.129	0.006	0	0	0.181	0.011	0	0	0.204	0.010	0	6	0.110	0.005	0	0	0.222	0.015	1	4	0.082	0.003	0	1	0.152	0.006	0	0	0.146	0.008	0	0	0.181	0.015
chrIII	205824	A	C	0	2	0.176	0.013	0	4	0.132	0.006	0	3	0.132	0.006	0	9	0.135	0.006	0	5	0.128	0.005	0	0	0.265	0.018	0	3	0.147	0.007	0	5	0.124	0.006	1	11	0.109	0.004	0	1	0.180	0.011	0	1	0.305	0.007	0	1	0.111	0.005	0	4	0.174	0.011	0	3	0.118	0.005	0	3	0.132	0.008	0	1	0.114	0.005	0	2	0.137	0.007	0	4	0.141	0.008	2	0	0.427	0.008	0	8	0.112	0.004	0	4	0.089	0.003	0	0	0.294	0.028	2	4	0.127	0.006	0	6	0.129	0.006	0	0	0.181	0.011	0	1	0.204	0.010	0	6	0.110	0.005	0	0	0.222	0.015	2	4	0.082	0.003	0	2	0.152	0.006	0	0	0.146	0.008	0	0	0.181	0.015
chrIII	205857	G	C	0	2	0.177	0.013	0	7	0.132	0.006	0	1	0.132	0.006	0	9	0.136	0.006	0	6	0.130	0.005	0	0	0.265	0.018	0	4	0.149	0.007	0	6	0.124	0.006	2	17	0.110	0.004	0	4	0.180	0.010	0	1	0.305	0.007	0	0	0.113	0.005	0	4	0.180	0.011	0	4	0.120	0.005	0	4	0.135	0.008	0	1	0.116	0.005	0	3	0.139	0.007	0	6	0.143	0.008	2	0	0.428	0.008	0	8	0.114	0.004	0	7	0.091	0.003	0	0	0.294	0.027	1	6	0.128	0.006	0	6	0.132	0.006	0	0	0.183	0.011	0	1	0.205	0.009	0	5	0.111	0.005	0	0	0.223	0.015	2	8	0.084	0.003	0	3	0.154	0.006	0	0	0.146	0.008	0	4	0.181	0.015
chrIII	205870	A	T	0	2	0.177	0.013	0	8	0.132	0.006	0	1	0.132	0.006	0	9	0.136	0.006	0	8	0.130	0.005	0	0	0.265	0.018	0	4	0.149	0.007	0	5	0.124	0.006	2	16	0.110	0.004	0	4	0.180	0.010	0	2	0.305	0.007	0	0	0.113	0.005	0	4	0.180	0.011	0	4	0.120	0.005	0	4	0.135	0.008	0	3	0.116	0.005	0	3	0.139	0.007	0	6	0.143	0.008	2	1	0.428	0.008	0	6	0.114	0.004	0	8	0.091	0.003	0	0	0.294	0.027	1	7	0.128	0.006	0	6	0.132	0.006	0	0	0.183	0.011	0	1	0.205	0.009	0	5	0.111	0.005	0	0	0.223	0.015	1	9	0.084	0.003	0	3	0.154	0.006	0	0	0.146	0.008	0	4	0.181	0.015
chrIII	205886	T	G	0	0	0.177	0.013	0	8	0.132	0.006	0	1	0.132	0.006	0	9	0.136	0.006	0	8	0.130	0.005	0	0	0.265	0.018	0	2	0.149	0.007	0	4	0.124	0.006	2	15	0.110	0.004	0	4	0.180	0.010	0	2	0.305	0.007	0	0	0.113	0.005	0	3	0.180	0.011	0	4	0.120	0.005	0	4	0.135	0.008	0	3	0.116	0.005	0	4	0.139	0.007	0	7	0.143	0.008	2	2	0.428	0.008	0	5	0.114	0.004	0	9	0.091	0.003	0	0	0.294	0.027	0	8	0.128	0.006	0	7	0.132	0.006	0	2	0.183	0.011	0	1	0.205	0.009	0	8	0.111	0.005	0	0	0.223	0.015	1	9	0.084	0.003	0	3	0.154	0.006	0	0	0.146	0.008	0	4	0.181	0.015
chrIII	206171	G	T	0	3	0.177	0.013	0	14	0.132	0.006	2	8	0.131	0.006	1	8	0.137	0.006	0	26	0.131	0.005	0	0	0.262	0.018	2	4	0.150	0.007	0	12	0.127	0.006	0	16	0.111	0.004	1	9	0.180	0.011	3	9	0.307	0.007	0	15	0.114	0.005	0	9	0.180	0.011	0	16	0.120	0.005	0	9	0.134	0.008	0	14	0.116	0.005	1	5	0.138	0.007	0	6	0.144	0.008	13	8	0.429	0.008	1	16	0.115	0.004	1	31	0.091	0.003	0	0	0.294	0.027	4	11	0.130	0.006	0	15	0.132	0.006	0	6	0.182	0.011	1	8	0.206	0.010	0	16	0.111	0.005	0	2	0.223	0.016	1	32	0.084	0.003	1	7	0.154	0.006	0	4	0.146	0.008	2	3	0.182	0.015
chrIII	206221	G	C	0	5	0.177	0.013	0	19	0.132	0.006	3	16	0.132	0.006	2	15	0.137	0.006	1	35	0.131	0.005	0	1	0.262	0.018	1	10	0.150	0.007	0	19	0.127	0.006	1	29	0.111	0.004	1	11	0.180	0.011	6	14	0.306	0.007	0	22	0.114	0.005	0	14	0.180	0.011	0	24	0.120	0.005	0	14	0.135	0.008	0	18	0.116	0.005	1	6	0.139	0.007	0	9	0.144	0.008	13	8	0.429	0.008	2	33	0.115	0.004	2	47	0.091	0.003	0	1	0.294	0.027	7	16	0.129	0.006	0	18	0.132	0.006	2	10	0.182	0.011	1	9	0.205	0.010	0	23	0.111	0.005	0	4	0.223	0.016	1	49	0.084	0.003	1	12	0.155	0.006	0	6	0.145	0.008	2	6	0.182	0.015
chrIII	206226	C	T	0	5	0.177	0.013	0	20	0.132	0.006	3	17	0.132	0.006	2	15	0.137	0.006	1	35	0.131	0.005	0	1	0.262	0.018	1	10	0.150	0.007	0	19	0.127	0.006	1	30	0.111	0.004	1	12	0.180	0.011	8	14	0.306	0.007	0	21	0.114	0.005	0	14	0.180	0.011	0	24	0.120	0.005	0	14	0.135	0.008	0	19	0.116	0.005	1	7	0.139	0.007	0	9	0.144	0.008	14	9	0.429	0.008	2	35	0.115	0.004	2	47	0.091	0.003	0	1	0.294	0.027	7	15	0.129	0.006	0	18	0.132	0.006	2	11	0.182	0.011	2	10	0.205	0.010	0	25	0.111	0.005	0	4	0.223	0.016	1	50	0.084	0.003	1	12	0.155	0.006	0	6	0.145	0.008	2	6	0.182	0.015
chrIII	206856	T	C	0	2	0.177	0.013	0	8	0.133	0.006	1	8	0.133	0.006	0	9	0.138	0.006	0	13	0.132	0.005	0	0	0.262	0.018	0	6	0.151	0.007	0	10	0.127	0.006	3	13	0.113	0.004	0	1	0.183	0.011	9	8	0.309	0.007	0	11	0.114	0.005	0	5	0.180	0.011	3	13	0.122	0.005	0	3	0.135	0.008	0	14	0.117	0.005	1	8	0.140	0.007	0	4	0.144	0.008	3	6	0.432	0.008	1	23	0.117	0.004	2	14	0.093	0.003	0	2	0.293	0.027	0	4	0.131	0.006	0	4	0.133	0.006	0	5	0.182	0.011	0	4	0.208	0.010	0	8	0.113	0.005	0	0	0.223	0.016	0	27	0.085	0.003	1	11	0.155	0.006	0	3	0.147	0.008	0	1	0.183	0.015
chrIII	207086	G	C	1	25	0.178	0.013	4	60	0.133	0.006	2	48	0.132	0.006	6	44	0.140	0.006	2	74	0.133	0.005	0	14	0.263	0.018	0	26	0.151	0.007	1	41	0.128	0.006	10	66	0.115	0.004	0	21	0.181	0.011	1	60	0.308	0.007	6	52	0.114	0.005	1	24	0.182	0.011	2	46	0.124	0.005	3	26	0.136	0.008	1	61	0.121	0.005	1	44	0.141	0.007	2	25	0.146	0.008	0	45	0.432	0.008	3	105	0.118	0.004	2	111	0.093	0.003	1	6	0.298	0.027	5	44	0.133	0.006	5	50	0.133	0.006	1	27	0.184	0.011	1	32	0.207	0.010	7	43	0.114	0.005	2	14	0.224	0.016	0	149	0.086	0.003	4	45	0.158	0.006	3	27	0.146	0.008	1	12	0.183	0.015
chrIII	207294	C	A	3	33	0.178	0.013	3	58	0.136	0.006	1	64	0.134	0.006	3	67	0.143	0.006	4	87	0.135	0.005	2	15	0.264	0.018	0	40	0.150	0.007	6	49	0.128	0.006	9	85	0.115	0.004	5	22	0.183	0.011	19	42	0.308	0.007	2	65	0.114	0.005	5	23	0.184	0.011	7	58	0.125	0.005	3	33	0.136	0.008	4	62	0.120	0.005	3	36	0.141	0.007	5	29	0.146	0.008	19	46	0.432	0.008	9	102	0.120	0.004	5	125	0.093	0.003	2	6	0.295	0.027	0	48	0.135	0.006	1	65	0.135	0.006	0	28	0.184	0.011	3	32	0.208	0.010	7	72	0.116	0.005	4	14	0.224	0.016	5	145	0.087	0.003	7	49	0.158	0.006	3	42	0.147	0.008	0	27	0.183	0.015
chrIII	207341	A	G	1	30	0.178	0.013	4	53	0.136	0.006	3	62	0.134	0.006	3	58	0.143	0.006	5	65	0.135	0.005	7	11	0.264	0.018	0	34	0.151	0.007	3	46	0.128	0.006	7	76	0.116	0.004	5	21	0.183	0.011	17	40	0.309	0.007	3	63	0.115	0.005	5	19	0.184	0.011	7	53	0.125	0.005	0	26	0.136	0.008	4	54	0.121	0.005	3	32	0.142	0.007	1	38	0.147	0.008	18	36	0.433	0.008	7	86	0.121	0.004	8	113	0.093	0.003	3	7	0.295	0.027	0	55	0.135	0.006	1	65	0.135	0.006	1	21	0.184	0.011	1	29	0.207	0.010	8	69	0.116	0.005	3	15	0.224	0.016	1	132	0.087	0.003	7	34	0.158	0.006	2	43	0.147	0.008	0	23	0.183	0.015
chrIII	207459	C	G	0	20	0.178	0.013	2	51	0.136	0.006	3	57	0.134	0.006	1	52	0.143	0.006	7	61	0.135	0.005	0	6	0.264	0.018	2	28	0.151	0.007	2	24	0.128	0.006	3	77	0.116	0.004	3	24	0.183	0.011	11	34	0.309	0.007	2	57	0.115	0.005	2	14	0.184	0.011	3	49	0.125	0.005	1	23	0.136	0.008	5	51	0.121	0.005	5	24	0.142	0.007	4	36	0.147	0.008	17	31	0.433	0.008	5	83	0.121	0.004	3	105	0.093	0.003	0	10	0.295	0.027	2	37	0.135	0.006	3	49	0.135	0.006	1	15	0.184	0.011	2	25	0.207	0.010	4	72	0.116	0.005	0	9	0.224	0.016	2	119	0.087	0.003	3	38	0.158	0.006	1	36	0.147	0.008	0	20	0.183	0.015
chrIII	207528	G	A	0	9	0.181	0.013	2	29	0.137	0.006	2	36	0.136	0.006	2	38	0.145	0.006	7	66	0.137	0.005	1	4	0.264	0.018	2	27	0.150	0.007	2	31	0.129	0.006	1	55	0.118	0.004	1	19	0.184	0.011	9	20	0.312	0.007	1	49	0.117	0.005	2	16	0.188	0.011	0	35	0.126	0.005	1	21	0.134	0.008	0	49	0.122	0.005	5	32	0.144	0.007	1	30	0.149	0.008	15	20	0.433	0.008	1	77	0.123	0.004	5	90	0.095	0.003	1	5	0.293	0.027	1	43	0.137	0.006	0	43	0.138	0.006	0	12	0.183	0.011	0	20	0.209	0.010	1	59	0.116	0.005	1	9	0.224	0.016	2	129	0.089	0.003	2	34	0.161	0.006	1	18	0.149	0.008	0	16	0.186	0.014
chrIII	207534	G	A	0	9	0.181	0.013	2	29	0.137	0.006	2	33	0.136	0.006	2	40	0.145	0.006	6	67	0.137	0.005	1	5	0.264	0.018	3	25	0.150	0.007	0	31	0.129	0.006	2	51	0.118	0.004	1	16	0.184	0.011	9	19	0.312	0.007	1	49	0.117	0.005	2	14	0.188	0.011	0	31	0.126	0.005	1	22	0.134	0.008	0	44	0.122	0.005	5	30	0.144	0.007	1	29	0.149	0.008	14	18	0.433	0.008	1	74	0.123	0.004	5	88	0.095	0.003	1	4	0.293	0.027	1	42	0.137	0.006	0	45	0.138	0.006	0	11	0.183	0.011	0	17	0.209	0.010	2	60	0.116	0.005	1	9	0.224	0.016	2	132	0.089	0.003	2	33	0.161	0.006	1	16	0.149	0.008	0	15	0.186	0.014
chrIII	207705	T	C	1	14	0.181	0.013	3	48	0.137	0.006	4	34	0.136	0.006	2	40	0.145	0.006	8	55	0.138	0.005	0	3	0.264	0.018	0	21	0.150	0.007	3	38	0.129	0.006	4	59	0.118	0.004	1	22	0.184	0.011	8	32	0.312	0.007	2	46	0.117	0.005	5	19	0.188	0.011	1	40	0.126	0.005	1	26	0.134	0.008	1	62	0.122	0.005	1	30	0.144	0.007	3	30	0.148	0.008	13	33	0.434	0.008	6	80	0.123	0.004	4	113	0.096	0.003	0	6	0.293	0.027	1	39	0.137	0.006	2	44	0.138	0.006	1	25	0.183	0.011	1	20	0.209	0.010	8	75	0.116	0.005	4	9	0.224	0.016	4	131	0.089	0.003	3	37	0.161	0.006	0	40	0.149	0.008	0	16	0.186	0.014
chrIII	207999	C	G	0	9	0.181	0.013	0	29	0.137	0.006	1	22	0.136	0.006	2	18	0.145	0.006	4	39	0.141	0.005	1	2	0.263	0.018	1	14	0.150	0.007	0	23	0.128	0.006	2	31	0.120	0.004	0	15	0.184	0.011	5	23	0.313	0.007	2	23	0.117	0.005	2	10	0.188	0.011	3	12	0.126	0.005	2	10	0.134	0.008	2	31	0.123	0.005	2	20	0.146	0.007	1	7	0.148	0.008	3	8	0.433	0.008	1	35	0.123	0.004	4	62	0.097	0.003	2	5	0.293	0.027	1	16	0.138	0.006	2	22	0.136	0.006	1	10	0.184	0.011	2	9	0.210	0.010	1	28	0.117	0.005	0	5	0.226	0.016	4	70	0.089	0.003	0	12	0.160	0.006	0	14	0.149	0.008	0	4	0.184	0.014
chrIII	208066	G	A	3	0	0.181	0.013	17	0	0.137	0.006	23	0	0.136	0.006	18	0	0.145	0.006	29	0	0.141	0.005	2	0	0.263	0.018	7	0	0.151	0.007	13	0	0.128	0.006	18	0	0.120	0.004	10	0	0.184	0.011	18	3	0.313	0.007	15	0	0.117	0.005	3	0	0.188	0.011	15	0	0.126	0.005	10	0	0.134	0.008	25	0	0.123	0.005	16	0	0.146	0.007	10	0	0.148	0.008	8	10	0.433	0.008	29	0	0.123	0.004	55	0	0.097	0.003	4	1	0.293	0.027	22	0	0.138	0.006	13	0	0.136	0.006	8	0	0.184	0.011	6	0	0.210	0.010	22	0	0.117	0.005	3	0	0.226	0.016	71	0	0.089	0.003	12	0	0.160	0.006	14	0	0.149	0.008	2	0	0.184	0.014
chrIII	208072	C	G	0	3	0.181	0.013	1	10	0.137	0.006	0	21	0.136	0.006	0	16	0.145	0.006	2	26	0.141	0.005	0	2	0.263	0.018	0	7	0.151	0.007	0	10	0.128	0.006	4	11	0.120	0.004	2	7	0.184	0.011	4	15	0.313	0.007	1	14	0.117	0.005	1	2	0.188	0.011	1	13	0.126	0.005	1	10	0.134	0.008	2	22	0.123	0.005	0	13	0.146	0.007	3	6	0.148	0.008	11	7	0.433	0.008	1	23	0.123	0.004	4	47	0.097	0.003	1	3	0.293	0.027	1	22	0.138	0.006	1	12	0.136	0.006	1	8	0.184	0.011	0	3	0.210	0.010	4	16	0.117	0.005	1	2	0.226	0.016	6	58	0.089	0.003	1	11	0.160	0.006	0	14	0.149	0.008	0	2	0.184	0.014
chrIII	208095	C	A	0	1	0.181	0.013	2	6	0.137	0.006	1	18	0.136	0.006	0	12	0.145	0.006	1	16	0.139	0.005	0	1	0.262	0.018	0	5	0.150	0.007	0	10	0.128	0.006	4	8	0.120	0.004	2	5	0.184	0.011	4	8	0.314	0.007	1	13	0.116	0.005	1	2	0.190	0.011	0	10	0.126	0.005	0	7	0.135	0.008	2	17	0.123	0.005	0	13	0.145	0.007	3	5	0.149	0.008	1	8	0.434	0.008	1	18	0.123	0.004	3	29	0.097	0.003	2	2	0.293	0.027	1	18	0.136	0.006	1	8	0.136	0.006	1	8	0.184	0.011	0	2	0.210	0.010	4	11	0.118	0.005	0	2	0.226	0.016	5	46	0.089	0.003	0	11	0.160	0.006	0	12	0.147	0.008	0	1	0.184	0.014
chrIII	208234	A	G	0	10	0.181	0.013	3	26	0.138	0.006	0	35	0.137	0.006	2	34	0.146	0.006	4	41	0.140	0.005	0	7	0.262	0.018	0	15	0.150	0.007	3	30	0.128	0.006	5	35	0.120	0.004	0	11	0.184	0.011	0	31	0.315	0.007	2	26	0.116	0.005	0	16	0.190	0.011	1	28	0.126	0.005	0	15	0.135	0.008	0	34	0.123	0.005	1	27	0.145	0.007	1	24	0.149	0.008	0	20	0.434	0.008	2	33	0.123	0.004	5	70	0.097	0.003	0	3	0.293	0.027	0	35	0.137	0.006	4	29	0.137	0.006	1	8	0.184	0.011	0	17	0.210	0.010	4	49	0.118	0.005	0	8	0.226	0.016	4	88	0.089	0.003	0	25	0.161	0.006	1	28	0.147	0.008	0	19	0.184	0.014
chrIII	208672	T	C	0	29	0.182	0.013	8	59	0.140	0.006	5	71	0.139	0.006	3	41	0.146	0.006	12	74	0.141	0.005	0	16	0.262	0.018	1	32	0.154	0.008	7	70	0.130	0.006	5	74	0.121	0.004	2	31	0.183	0.011	18	39	0.315	0.007	2	60	0.116	0.005	0	23	0.190	0.011	1	60	0.127	0.005	2	37	0.135	0.008	0	58	0.125	0.005	4	14	0.145	0.007	1	34	0.149	0.008	19	36	0.435	0.008	9	92	0.125	0.004	7	115	0.097	0.003	0	5	0.293	0.027	0	50	0.139	0.006	6	55	0.138	0.006	1	20	0.184	0.011	8	22	0.210	0.010	7	60	0.119	0.005	0	9	0.226	0.016	3	126	0.090	0.003	2	41	0.162	0.006	2	31	0.149	0.008	3	16	0.184	0.014
chrIII	208702	G	A	0	28	0.182	0.013	9	64	0.139	0.006	2	68	0.139	0.006	2	42	0.146	0.006	13	71	0.142	0.005	2	13	0.261	0.018	2	29	0.154	0.008	6	65	0.130	0.006	4	73	0.121	0.004	4	27	0.183	0.011	4	47	0.315	0.007	3	57	0.116	0.005	0	25	0.190	0.011	2	63	0.127	0.005	1	29	0.135	0.008	4	48	0.125	0.005	5	18	0.146	0.007	0	30	0.149	0.008	1	41	0.435	0.008	6	88	0.125	0.004	7	109	0.097	0.003	0	11	0.293	0.027	0	48	0.139	0.006	4	52	0.138	0.006	0	21	0.183	0.011	4	26	0.210	0.010	7	56	0.118	0.005	0	11	0.226	0.016	4	124	0.090	0.003	0	44	0.162	0.006	2	27	0.149	0.008	2	17	0.184	0.014
chrIII	208954	T	A	1	14	0.182	0.013	7	56	0.139	0.006	7	56	0.138	0.006	4	62	0.146	0.006	10	78	0.142	0.005	0	16	0.261	0.018	2	61	0.154	0.008	5	58	0.130	0.006	11	83	0.121	0.004	3	25	0.183	0.011	17	40	0.316	0.007	4	60	0.116	0.005	0	23	0.190	0.011	8	74	0.128	0.005	1	40	0.135	0.008	5	84	0.125	0.005	6	45	0.146	0.007	1	35	0.149	0.008	9	39	0.435	0.008	7	73	0.125	0.004	15	137	0.097	0.003	2	19	0.295	0.027	6	38	0.139	0.006	4	66	0.138	0.006	0	39	0.183	0.011	0	35	0.210	0.010	6	68	0.118	0.005	3	11	0.226	0.016	6	157	0.090	0.003	2	53	0.162	0.006	6	27	0.149	0.008	3	16	0.184	0.014
chrIII	209143	A	G	1	16	0.185	0.013	6	38	0.140	0.006	4	68	0.142	0.006	6	62	0.148	0.006	13	95	0.143	0.005	2	13	0.262	0.018	2	41	0.157	0.008	3	56	0.132	0.006	6	96	0.122	0.004	3	26	0.186	0.011	16	29	0.318	0.007	3	61	0.117	0.005	5	29	0.193	0.011	8	64	0.129	0.005	3	32	0.135	0.008	3	72	0.126	0.005	5	29	0.148	0.007	3	37	0.149	0.008	24	22	0.437	0.008	8	82	0.126	0.004	11	132	0.099	0.003	5	12	0.295	0.027	3	42	0.141	0.006	7	74	0.140	0.006	2	21	0.185	0.011	2	25	0.211	0.010	6	62	0.119	0.005	1	20	0.228	0.016	5	142	0.092	0.003	13	53	0.165	0.006	4	45	0.151	0.008	5	18	0.184	0.014
chrIII	209248	A	G	0	21	0.185	0.013	6	42	0.140	0.006	4	61	0.142	0.006	4	59	0.150	0.006	18	83	0.146	0.005	1	10	0.262	0.018	2	49	0.157	0.008	4	50	0.133	0.006	4	72	0.122	0.004	1	19	0.188	0.011	21	39	0.318	0.007	6	70	0.119	0.005	7	30	0.196	0.011	9	74	0.130	0.005	2	24	0.137	0.008	7	82	0.129	0.005	6	30	0.148	0.007	5	27	0.151	0.008	26	39	0.437	0.008	6	73	0.126	0.004	7	133	0.102	0.003	3	7	0.298	0.027	3	46	0.141	0.006	3	76	0.142	0.006	2	20	0.186	0.011	5	23	0.212	0.010	7	69	0.120	0.005	3	13	0.228	0.016	4	138	0.094	0.003	9	40	0.165	0.006	5	45	0.151	0.008	7	18	0.184	0.014
chrIII	209260	C	G	0	18	0.185	0.013	4	37	0.140	0.006	5	54	0.142	0.006	3	53	0.150	0.006	14	71	0.146	0.005	1	9	0.262	0.018	2	43	0.157	0.008	5	49	0.133	0.006	4	63	0.122	0.004	2	17	0.188	0.011	20	37	0.318	0.007	5	65	0.119	0.005	6	28	0.196	0.011	7	71	0.130	0.005	1	21	0.137	0.008	7	77	0.129	0.005	4	28	0.148	0.007	5	27	0.151	0.008	24	34	0.437	0.008	5	72	0.126	0.004	7	113	0.102	0.003	3	4	0.298	0.027	2	42	0.141	0.006	2	69	0.142	0.006	3	16	0.186	0.011	4	22	0.212	0.010	7	64	0.120	0.005	3	12	0.228	0.016	4	117	0.094	0.003	7	32	0.165	0.006	5	37	0.151	0.008	8	20	0.184	0.014
chrIII	209265	C	T	0	16	0.185	0.013	4	35	0.140	0.006	5	54	0.142	0.006	2	53	0.150	0.006	14	69	0.146	0.005	1	9	0.262	0.018	2	42	0.157	0.008	5	46	0.133	0.006	3	64	0.122	0.004	2	18	0.188	0.011	20	37	0.318	0.007	5	62	0.119	0.005	6	28	0.196	0.011	7	67	0.130	0.005	1	21	0.137	0.008	7	77	0.129	0.005	4	28	0.148	0.007	5	26	0.151	0.008	24	34	0.437	0.008	5	69	0.126	0.004	7	109	0.102	0.003	3	4	0.298	0.027	2	40	0.141	0.006	2	65	0.142	0.006	4	16	0.186	0.011	4	22	0.212	0.010	7	63	0.120	0.005	3	12	0.228	0.016	4	117	0.094	0.003	8	31	0.165	0.006	5	37	0.151	0.008	7	18	0.184	0.014
chrIII	209321	T	C	2	17	0.185	0.013	3	45	0.140	0.006	7	57	0.142	0.006	5	60	0.150	0.006	20	89	0.146	0.005	1	10	0.262	0.018	3	50	0.157	0.008	11	59	0.133	0.006	5	86	0.123	0.004	3	23	0.188	0.011	21	38	0.318	0.007	6	66	0.119	0.005	4	34	0.196	0.011	8	78	0.130	0.005	2	22	0.136	0.008	9	83	0.129	0.005	7	35	0.148	0.007	7	36	0.151	0.008	30	44	0.437	0.008	6	84	0.126	0.004	14	125	0.102	0.003	3	5	0.298	0.027	3	53	0.140	0.006	4	79	0.142	0.006	6	24	0.186	0.011	6	28	0.212	0.010	3	84	0.121	0.005	2	13	0.228	0.016	6	161	0.094	0.003	7	57	0.165	0.006	3	48	0.151	0.008	5	19	0.184	0.014
chrIII	209380	T	A	2	16	0.185	0.013	4	50	0.140	0.006	8	52	0.142	0.006	6	41	0.150	0.006	14	81	0.146	0.005	1	9	0.262	0.018	4	33	0.157	0.008	8	44	0.133	0.006	8	83	0.123	0.004	3	26	0.188	0.011	17	36	0.318	0.007	6	55	0.119	0.005	3	30	0.196	0.011	8	56	0.130	0.005	1	18	0.136	0.008	13	59	0.129	0.005	6	31	0.148	0.007	6	30	0.151	0.008	30	43	0.437	0.008	5	79	0.126	0.004	10	122	0.102	0.003	0	14	0.298	0.027	2	46	0.140	0.006	1	66	0.142	0.006	4	23	0.186	0.011	5	33	0.212	0.010	2	76	0.121	0.005	4	12	0.228	0.016	7	151	0.094	0.003	6	47	0.165	0.006	3	48	0.151	0.008	1	18	0.184	0.014
chrIII	209464	A	G	0	15	0.184	0.013	8	49	0.141	0.006	7	61	0.144	0.006	8	51	0.152	0.006	16	109	0.147	0.005	0	26	0.262	0.018	3	44	0.159	0.008	5	45	0.134	0.006	11	108	0.124	0.004	3	23	0.187	0.010	18	44	0.320	0.007	5	67	0.119	0.005	4	39	0.197	0.011	8	81	0.130	0.005	2	37	0.139	0.008	3	70	0.130	0.005	10	36	0.150	0.007	6	32	0.152	0.008	31	41	0.438	0.008	6	88	0.127	0.004	8	124	0.103	0.003	0	14	0.303	0.027	5	47	0.143	0.006	4	64	0.143	0.006	10	28	0.186	0.010	6	27	0.213	0.010	5	93	0.122	0.005	5	22	0.228	0.016	9	152	0.094	0.003	7	36	0.167	0.006	8	47	0.154	0.008	0	19	0.185	0.014
chrIII	209617	T	G	4	19	0.184	0.013	8	42	0.140	0.006	9	39	0.144	0.006	4	35	0.152	0.006	8	73	0.147	0.005	2	16	0.260	0.018	3	26	0.159	0.008	4	56	0.134	0.006	7	79	0.124	0.004	4	27	0.187	0.010	18	34	0.320	0.007	4	50	0.119	0.005	3	20	0.197	0.011	7	41	0.130	0.005	5	31	0.139	0.008	3	59	0.130	0.005	8	29	0.150	0.007	3	19	0.152	0.008	25	23	0.438	0.008	11	69	0.127	0.004	5	99	0.103	0.003	0	13	0.303	0.027	8	38	0.144	0.006	11	48	0.143	0.006	2	15	0.185	0.010	6	22	0.213	0.010	11	57	0.122	0.005	4	22	0.227	0.016	6	137	0.094	0.003	9	40	0.167	0.006	8	28	0.153	0.008	4	18	0.185	0.014
chrIII	209634	T	C	4	22	0.184	0.013	10	39	0.140	0.006	9	38	0.144	0.006	4	34	0.152	0.006	9	74	0.147	0.005	2	15	0.260	0.018	3	24	0.159	0.008	3	54	0.134	0.006	7	73	0.124	0.004	4	26	0.187	0.010	18	33	0.320	0.007	4	49	0.119	0.005	3	20	0.197	0.011	7	43	0.130	0.005	5	29	0.139	0.008	3	59	0.130	0.005	8	29	0.150	0.007	3	17	0.152	0.008	24	23	0.438	0.008	11	70	0.127	0.004	5	98	0.103	0.003	0	13	0.303	0.027	8	35	0.144	0.006	8	47	0.143	0.006	2	12	0.185	0.010	6	22	0.213	0.010	11	57	0.122	0.005	4	22	0.227	0.016	6	130	0.094	0.003	7	37	0.167	0.006	8	28	0.153	0.008	4	15	0.185	0.014
chrIII	209648	A	G	4	22	0.184	0.013	10	38	0.140	0.006	7	38	0.144	0.006	4	30	0.152	0.006	9	69	0.147	0.005	2	14	0.260	0.018	2	23	0.159	0.008	3	48	0.135	0.006	6	70	0.124	0.004	4	24	0.187	0.010	17	33	0.320	0.007	5	44	0.118	0.005	2	20	0.197	0.011	5	41	0.130	0.005	5	27	0.139	0.008	4	53	0.128	0.005	8	28	0.152	0.007	3	18	0.152	0.008	23	23	0.438	0.008	10	66	0.127	0.004	5	92	0.103	0.003	0	13	0.303	0.027	7	30	0.143	0.006	6	44	0.143	0.006	3	14	0.186	0.011	4	21	0.211	0.009	11	51	0.122	0.005	4	20	0.227	0.016	5	125	0.094	0.003	7	34	0.168	0.006	7	28	0.153	0.008	4	13	0.185	0.014
chrIII	209687	G	A	0	8	0.184	0.013	5	15	0.140	0.006	0	16	0.144	0.006	1	12	0.152	0.006	3	33	0.147	0.005	2	0	0.260	0.018	1	8	0.159	0.008	2	21	0.135	0.006	0	25	0.124	0.004	0	4	0.187	0.010	9	13	0.320	0.007	1	10	0.118	0.005	2	4	0.197	0.011	4	18	0.130	0.005	4	10	0.139	0.008	5	19	0.128	0.005	4	9	0.152	0.007	3	11	0.152	0.008	8	14	0.438	0.008	8	36	0.127	0.004	3	40	0.103	0.003	0	2	0.303	0.027	3	11	0.143	0.006	0	14	0.143	0.006	3	7	0.186	0.011	2	8	0.211	0.009	7	20	0.122	0.005	2	6	0.227	0.016	2	73	0.094	0.003	3	20	0.168	0.006	1	9	0.153	0.008	0	3	0.185	0.014
chrIII	209716	A	G	0	4	0.184	0.013	5	11	0.140	0.006	0	9	0.144	0.006	0	9	0.152	0.006	3	23	0.147	0.005	2	1	0.260	0.018	0	6	0.159	0.008	2	12	0.135	0.006	0	24	0.124	0.004	0	3	0.187	0.010	9	9	0.320	0.007	1	7	0.118	0.005	2	2	0.197	0.011	4	13	0.130	0.005	3	8	0.139	0.008	5	14	0.128	0.005	3	6	0.152	0.007	3	6	0.152	0.008	7	9	0.438	0.008	8	25	0.127	0.004	3	33	0.103	0.003	0	2	0.303	0.027	3	11	0.143	0.006	0	11	0.143	0.006	2	4	0.186	0.011	2	8	0.211	0.009	6	16	0.122	0.005	2	0	0.227	0.016	1	53	0.094	0.003	2	14	0.168	0.006	0	11	0.153	0.008	0	3	0.185	0.014
chrIII	209805	A	G	0	2	0.184	0.013	0	4	0.140	0.006	0	3	0.144	0.006	1	3	0.152	0.006	1	6	0.147	0.005	0	0	0.260	0.018	0	2	0.160	0.008	0	4	0.134	0.006	0	9	0.124	0.004	0	0	0.187	0.010	0	5	0.320	0.007	1	7	0.119	0.005	2	1	0.197	0.011	2	2	0.130	0.005	0	1	0.139	0.008	0	5	0.130	0.005	0	3	0.150	0.007	2	3	0.151	0.008	0	1	0.439	0.008	1	4	0.127	0.004	0	12	0.104	0.003	0	0	0.303	0.027	0	5	0.144	0.006	0	3	0.143	0.006	0	5	0.185	0.010	0	0	0.213	0.010	0	2	0.122	0.005	0	0	0.226	0.016	0	15	0.095	0.003	0	2	0.168	0.006	0	4	0.153	0.008	0	2	0.185	0.014
chrIII	209856	T	C	2	5	0.184	0.013	0	17	0.140	0.006	2	22	0.144	0.006	3	13	0.152	0.006	2	16	0.147	0.005	0	2	0.260	0.018	0	13	0.160	0.008	0	9	0.134	0.006	3	24	0.124	0.004	0	2	0.187	0.010	5	12	0.320	0.007	2	24	0.119	0.005	1	9	0.197	0.011	1	18	0.130	0.005	0	7	0.139	0.008	1	16	0.130	0.005	0	14	0.150	0.007	2	10	0.151	0.008	4	11	0.439	0.008	3	20	0.127	0.004	1	29	0.104	0.003	0	1	0.303	0.027	0	18	0.144	0.006	3	21	0.143	0.006	4	12	0.185	0.010	2	7	0.213	0.010	0	18	0.122	0.005	0	1	0.226	0.016	1	52	0.095	0.003	0	15	0.168	0.006	0	8	0.153	0.008	0	4	0.185	0.014
chrIII	209941	G	C	4	16	0.183	0.013	3	26	0.140	0.006	5	36	0.144	0.006	5	25	0.152	0.006	10	56	0.147	0.005	0	5	0.260	0.018	3	30	0.159	0.008	0	37	0.135	0.006	7	56	0.124	0.004	0	10	0.187	0.010	5	36	0.320	0.007	3	55	0.118	0.005	2	27	0.197	0.011	1	33	0.130	0.005	0	19	0.139	0.008	7	39	0.128	0.005	2	28	0.152	0.007	1	33	0.152	0.008	5	26	0.439	0.008	2	56	0.127	0.004	4	62	0.103	0.003	0	7	0.303	0.027	5	32	0.143	0.006	5	42	0.142	0.006	5	18	0.186	0.011	1	20	0.211	0.009	3	48	0.122	0.005	0	7	0.226	0.016	0	106	0.095	0.003	1	26	0.168	0.006	0	28	0.153	0.008	1	15	0.185	0.014
chrIII	210192	T	C	2	24	0.183	0.013	5	53	0.140	0.006	5	69	0.144	0.006	8	62	0.152	0.006	8	97	0.147	0.005	2	8	0.260	0.018	9	32	0.161	0.008	6	72	0.135	0.006	6	96	0.124	0.004	5	32	0.187	0.010	22	56	0.320	0.007	4	78	0.119	0.005	0	25	0.197	0.011	10	55	0.130	0.005	2	32	0.138	0.008	12	74	0.128	0.005	5	37	0.151	0.007	6	28	0.152	0.008	31	31	0.439	0.008	3	76	0.127	0.004	14	131	0.104	0.003	0	13	0.302	0.027	11	50	0.143	0.006	5	70	0.143	0.006	0	24	0.186	0.011	10	28	0.213	0.010	8	82	0.123	0.005	1	17	0.227	0.016	4	159	0.095	0.003	3	53	0.167	0.006	1	55	0.153	0.008	0	12	0.185	0.014
chrIII	210441	C	T	1	11	0.184	0.013	10	48	0.141	0.006	8	52	0.144	0.006	13	56	0.153	0.006	9	53	0.147	0.005	4	6	0.261	0.018	9	30	0.161	0.008	9	43	0.135	0.006	13	83	0.126	0.004	2	20	0.189	0.010	23	36	0.320	0.007	2	58	0.119	0.005	1	12	0.197	0.011	4	49	0.130	0.005	1	28	0.138	0.008	5	77	0.130	0.005	2	38	0.151	0.007	6	55	0.152	0.008	30	33	0.440	0.008	4	98	0.129	0.004	8	131	0.105	0.003	0	7	0.302	0.027	2	38	0.144	0.006	8	69	0.145	0.006	1	15	0.185	0.011	6	26	0.213	0.009	5	71	0.122	0.005	3	11	0.228	0.016	4	154	0.096	0.003	7	34	0.169	0.006	4	41	0.154	0.008	0	27	0.185	0.014
chrIII	210469	T	C	0	13	0.184	0.013	8	38	0.141	0.006	5	33	0.144	0.006	8	37	0.153	0.006	7	49	0.147	0.005	1	2	0.261	0.018	6	23	0.161	0.008	11	28	0.135	0.006	18	72	0.126	0.004	0	15	0.189	0.010	22	29	0.320	0.007	3	45	0.119	0.005	1	7	0.197	0.011	3	38	0.130	0.005	1	26	0.138	0.008	3	57	0.130	0.005	0	29	0.151	0.007	4	44	0.152	0.008	25	33	0.440	0.008	3	81	0.129	0.004	6	91	0.105	0.003	0	6	0.302	0.027	2	30	0.144	0.006	6	42	0.145	0.006	1	10	0.185	0.011	2	19	0.213	0.009	2	62	0.122	0.005	2	9	0.228	0.016	2	110	0.096	0.003	1	26	0.169	0.006	2	29	0.154	0.008	0	26	0.185	0.014
chrIII	210635	A	G	5	7	0.184	0.013	11	34	0.142	0.006	1	41	0.145	0.006	0	19	0.154	0.006	1	58	0.147	0.005	0	3	0.261	0.018	4	21	0.162	0.008	3	31	0.136	0.006	7	65	0.127	0.004	0	13	0.189	0.010	6	21	0.320	0.007	7	35	0.120	0.005	1	9	0.197	0.011	4	30	0.130	0.005	0	17	0.139	0.008	2	25	0.130	0.005	1	20	0.152	0.007	2	16	0.152	0.008	19	37	0.440	0.008	9	64	0.129	0.004	8	102	0.106	0.003	0	4	0.302	0.027	0	22	0.145	0.006	4	27	0.145	0.006	1	17	0.187	0.011	1	10	0.216	0.010	0	34	0.124	0.005	0	12	0.228	0.016	7	132	0.097	0.003	2	30	0.170	0.007	2	28	0.154	0.008	0	12	0.186	0.014
chrIII	210642	A	G	5	7	0.184	0.013	12	34	0.142	0.006	1	39	0.145	0.006	0	21	0.154	0.006	1	58	0.147	0.005	0	2	0.261	0.018	4	21	0.162	0.008	2	28	0.136	0.006	4	61	0.127	0.004	0	13	0.189	0.010	7	18	0.320	0.007	7	35	0.120	0.005	1	9	0.197	0.011	3	31	0.130	0.005	0	16	0.139	0.008	2	25	0.130	0.005	1	21	0.152	0.007	2	16	0.152	0.008	19	38	0.440	0.008	7	62	0.129	0.004	7	93	0.106	0.003	0	4	0.302	0.027	0	21	0.145	0.006	4	28	0.145	0.006	1	17	0.187	0.011	1	10	0.216	0.010	1	34	0.124	0.005	0	12	0.228	0.016	7	125	0.097	0.003	2	32	0.170	0.007	2	26	0.154	0.008	0	12	0.186	0.014
chrIII	210955	A	G	3	16	0.187	0.013	5	70	0.144	0.006	18	63	0.148	0.006	14	64	0.154	0.006	18	71	0.148	0.005	2	11	0.262	0.018	10	44	0.165	0.008	10	62	0.137	0.006	11	102	0.128	0.004	4	32	0.190	0.010	20	60	0.321	0.007	16	76	0.122	0.005	5	22	0.198	0.011	6	78	0.131	0.005	2	39	0.141	0.008	6	69	0.132	0.005	0	29	0.155	0.007	11	36	0.153	0.008	36	28	0.444	0.008	6	104	0.131	0.004	12	177	0.108	0.003	1	8	0.305	0.027	3	45	0.147	0.006	10	77	0.148	0.006	4	21	0.189	0.011	5	43	0.217	0.010	6	84	0.126	0.005	3	17	0.232	0.016	17	193	0.099	0.003	10	52	0.173	0.007	4	51	0.155	0.008	1	18	0.189	0.015
chrIII	211159	T	G	4	41	0.187	0.013	10	98	0.143	0.006	11	105	0.148	0.006	18	105	0.156	0.006	15	121	0.149	0.005	2	26	0.258	0.018	8	71	0.163	0.008	16	96	0.137	0.006	17	155	0.129	0.004	8	66	0.190	0.010	49	69	0.322	0.007	9	115	0.123	0.005	6	33	0.197	0.011	17	87	0.131	0.005	5	72	0.141	0.008	6	113	0.133	0.005	0	58	0.156	0.007	9	83	0.153	0.008	47	56	0.444	0.008	23	129	0.131	0.004	20	218	0.110	0.003	4	26	0.305	0.027	1	53	0.147	0.006	12	128	0.149	0.006	3	41	0.190	0.011	11	40	0.217	0.010	18	114	0.127	0.005	4	44	0.232	0.016	16	228	0.100	0.003	12	88	0.173	0.007	8	71	0.155	0.008	5	48	0.190	0.015
chrIII	211204	A	G	4	41	0.187	0.013	9	83	0.143	0.006	10	97	0.148	0.006	16	106	0.156	0.006	13	134	0.149	0.005	3	33	0.258	0.018	3	66	0.163	0.008	16	96	0.137	0.006	17	154	0.129	0.004	8	57	0.190	0.010	45	69	0.322	0.007	8	116	0.123	0.005	8	31	0.197	0.011	18	78	0.131	0.005	6	75	0.141	0.008	10	102	0.133	0.005	0	59	0.156	0.007	6	80	0.153	0.008	51	55	0.444	0.008	25	126	0.131	0.004	21	221	0.110	0.003	2	18	0.305	0.027	1	60	0.147	0.006	11	110	0.149	0.006	3	49	0.190	0.011	10	41	0.217	0.010	15	103	0.127	0.005	2	50	0.233	0.016	15	222	0.100	0.003	13	88	0.173	0.007	9	67	0.155	0.008	6	44	0.190	0.015
chrIII	211348	C	T	4	27	0.187	0.013	9	65	0.143	0.006	6	71	0.148	0.006	4	89	0.156	0.006	17	96	0.149	0.005	3	17	0.258	0.018	2	54	0.163	0.008	7	72	0.138	0.006	10	103	0.129	0.004	3	30	0.190	0.010	11	68	0.322	0.007	9	81	0.123	0.005	1	28	0.197	0.011	12	73	0.131	0.005	5	42	0.141	0.008	8	80	0.133	0.005	2	56	0.156	0.007	4	51	0.153	0.008	8	84	0.444	0.008	13	103	0.132	0.004	9	165	0.110	0.003	0	18	0.305	0.027	2	45	0.147	0.006	13	82	0.149	0.006	3	36	0.190	0.011	4	30	0.217	0.010	6	83	0.127	0.005	0	26	0.233	0.016	28	181	0.100	0.003	3	57	0.173	0.007	11	52	0.156	0.008	4	26	0.190	0.015
chrIII	211548	T	C	0	6	0.187	0.013	3	52	0.143	0.006	5	59	0.148	0.006	7	57	0.156	0.006	14	75	0.149	0.005	0	9	0.258	0.018	3	43	0.164	0.008	8	62	0.138	0.006	15	94	0.129	0.004	3	16	0.190	0.010	25	38	0.322	0.007	5	50	0.124	0.005	3	20	0.197	0.011	9	70	0.131	0.005	1	28	0.141	0.008	4	55	0.133	0.005	4	22	0.156	0.007	1	32	0.153	0.008	37	30	0.445	0.008	5	95	0.132	0.004	9	152	0.111	0.003	0	10	0.305	0.027	7	47	0.147	0.006	6	65	0.150	0.006	3	26	0.190	0.011	1	32	0.217	0.010	7	61	0.127	0.005	0	8	0.233	0.016	18	136	0.101	0.003	3	50	0.174	0.007	1	40	0.156	0.008	2	10	0.190	0.015
chrIII	211573	T	G	0	7	0.187	0.013	2	55	0.143	0.006	5	66	0.148	0.006	6	58	0.156	0.006	19	83	0.149	0.005	0	10	0.258	0.018	3	43	0.164	0.008	6	54	0.138	0.006	11	89	0.129	0.004	3	13	0.190	0.010	23	30	0.322	0.007	8	41	0.124	0.005	3	15	0.197	0.011	12	70	0.131	0.005	1	39	0.141	0.008	5	50	0.133	0.005	2	28	0.156	0.007	1	29	0.153	0.008	24	31	0.445	0.008	3	93	0.133	0.004	13	140	0.111	0.003	1	10	0.305	0.027	6	50	0.147	0.006	6	66	0.150	0.006	6	26	0.190	0.011	1	32	0.217	0.010	9	58	0.127	0.005	1	6	0.233	0.016	19	154	0.101	0.003	4	49	0.174	0.007	2	38	0.156	0.008	1	12	0.190	0.015
chrIII	211713	G	A	3	9	0.187	0.013	2	26	0.144	0.006	4	26	0.148	0.006	9	27	0.157	0.006	4	41	0.149	0.005	1	5	0.259	0.018	2	19	0.164	0.008	2	24	0.137	0.006	5	48	0.129	0.004	2	8	0.192	0.010	8	16	0.321	0.007	4	25	0.124	0.005	0	7	0.199	0.011	3	32	0.132	0.005	3	13	0.142	0.008	4	44	0.135	0.005	1	19	0.156	0.007	1	14	0.154	0.008	12	19	0.444	0.008	2	48	0.134	0.004	3	80	0.111	0.003	0	0	0.303	0.027	0	26	0.148	0.006	3	30	0.150	0.006	1	15	0.191	0.011	3	17	0.218	0.010	4	27	0.127	0.005	2	2	0.233	0.016	8	68	0.101	0.003	1	20	0.175	0.007	0	14	0.157	0.008	0	13	0.190	0.015
chrIII	211997	A	G	0	30	0.187	0.013	4	43	0.146	0.006	8	62	0.150	0.006	6	60	0.159	0.006	12	76	0.150	0.005	1	11	0.260	0.018	2	37	0.166	0.008	5	37	0.140	0.006	6	86	0.131	0.004	0	30	0.194	0.010	7	47	0.322	0.007	7	57	0.124	0.005	0	29	0.201	0.011	9	66	0.134	0.005	4	26	0.141	0.008	11	52	0.137	0.005	4	46	0.156	0.007	4	41	0.153	0.008	6	28	0.446	0.008	9	62	0.135	0.004	10	120	0.112	0.003	1	17	0.304	0.027	6	40	0.150	0.006	2	68	0.152	0.006	6	21	0.192	0.011	4	24	0.221	0.010	6	75	0.129	0.005	0	9	0.236	0.016	8	128	0.104	0.003	5	39	0.176	0.007	4	42	0.158	0.008	1	21	0.189	0.014
chrIII	211998	G	C	0	30	0.187	0.013	4	43	0.146	0.006	8	62	0.150	0.006	6	60	0.159	0.006	12	76	0.150	0.005	1	11	0.260	0.018	2	37	0.166	0.008	5	37	0.140	0.006	6	86	0.131	0.004	0	30	0.194	0.010	7	47	0.322	0.007	7	57	0.124	0.005	0	29	0.201	0.011	9	66	0.134	0.005	4	26	0.141	0.008	11	52	0.137	0.005	4	46	0.156	0.007	4	41	0.153	0.008	6	28	0.446	0.008	9	62	0.135	0.004	10	120	0.112	0.003	1	17	0.304	0.027	6	40	0.150	0.006	2	68	0.152	0.006	6	21	0.192	0.011	4	24	0.221	0.010	6	75	0.129	0.005	0	9	0.236	0.016	8	128	0.104	0.003	5	39	0.176	0.007	4	42	0.158	0.008	1	21	0.189	0.014
chrIII	212063	G	T	0	32	0.187	0.013	5	59	0.146	0.006	5	55	0.149	0.006	6	65	0.161	0.006	14	76	0.150	0.005	1	13	0.260	0.018	0	36	0.167	0.008	5	64	0.139	0.006	9	110	0.131	0.004	1	34	0.194	0.010	19	42	0.321	0.007	5	64	0.124	0.005	1	30	0.200	0.011	11	74	0.134	0.005	3	41	0.141	0.008	10	72	0.137	0.005	3	44	0.156	0.007	6	40	0.154	0.008	22	33	0.445	0.008	6	76	0.135	0.004	14	134	0.112	0.003	0	14	0.305	0.027	5	37	0.149	0.006	7	69	0.151	0.006	3	25	0.192	0.011	2	26	0.221	0.010	4	63	0.129	0.005	2	15	0.236	0.016	12	151	0.103	0.003	7	49	0.177	0.007	3	40	0.159	0.008	0	22	0.191	0.015
chrIII	212107	C	G	0	32	0.187	0.013	5	57	0.146	0.006	5	58	0.149	0.006	5	61	0.161	0.006	16	57	0.150	0.005	0	9	0.260	0.018	4	35	0.167	0.008	3	60	0.139	0.006	8	96	0.131	0.004	2	27	0.194	0.010	7	42	0.321	0.007	4	58	0.124	0.005	2	33	0.200	0.011	7	58	0.134	0.005	2	28	0.141	0.008	7	67	0.137	0.005	3	34	0.156	0.007	4	37	0.154	0.008	5	31	0.445	0.008	6	76	0.135	0.004	11	117	0.112	0.003	0	12	0.305	0.027	5	35	0.149	0.006	6	58	0.151	0.006	1	26	0.192	0.011	0	32	0.221	0.010	5	65	0.129	0.005	2	11	0.236	0.016	13	138	0.103	0.003	5	41	0.177	0.007	1	41	0.159	0.008	0	15	0.191	0.015
chrIII	212125	C	G	0	35	0.187	0.013	9	71	0.146	0.006	4	65	0.149	0.006	4	75	0.161	0.006	17	59	0.150	0.005	0	11	0.260	0.018	7	39	0.167	0.008	5	60	0.139	0.006	9	101	0.131	0.004	3	29	0.194	0.010	18	45	0.321	0.007	7	66	0.124	0.005	1	39	0.200	0.011	10	69	0.134	0.005	1	37	0.141	0.008	10	64	0.137	0.005	6	35	0.156	0.007	5	39	0.154	0.008	23	36	0.445	0.008	5	84	0.135	0.004	16	141	0.112	0.003	0	9	0.305	0.027	6	51	0.149	0.006	6	65	0.151	0.006	1	26	0.192	0.011	1	37	0.221	0.010	6	78	0.129	0.005	2	9	0.236	0.016	13	144	0.103	0.003	6	38	0.177	0.007	1	41	0.159	0.008	1	17	0.191	0.015
chrIII	212321	C	T	0	12	0.189	0.013	8	58	0.147	0.006	6	59	0.150	0.006	3	66	0.163	0.006	10	107	0.152	0.005	0	11	0.260	0.018	8	34	0.169	0.008	3	55	0.140	0.006	10	71	0.133	0.004	4	34	0.195	0.010	18	39	0.322	0.007	9	69	0.124	0.005	1	27	0.200	0.011	7	66	0.135	0.005	1	29	0.141	0.008	9	56	0.139	0.005	7	28	0.158	0.007	5	49	0.156	0.008	23	36	0.445	0.008	7	65	0.137	0.004	16	128	0.114	0.003	0	11	0.306	0.027	7	39	0.151	0.006	7	66	0.154	0.006	4	15	0.192	0.011	2	45	0.224	0.010	10	71	0.130	0.005	1	8	0.236	0.016	14	173	0.105	0.003	7	50	0.178	0.007	5	48	0.160	0.008	1	18	0.192	0.014
chrIII	212415	A	G	0	11	0.189	0.013	5	55	0.147	0.006	8	37	0.150	0.006	4	43	0.163	0.006	13	71	0.152	0.005	2	11	0.260	0.018	7	26	0.169	0.008	1	30	0.140	0.006	7	68	0.133	0.004	3	26	0.195	0.010	17	33	0.322	0.007	4	41	0.124	0.005	0	17	0.200	0.011	4	51	0.135	0.005	1	20	0.141	0.008	5	45	0.139	0.005	5	22	0.158	0.007	0	29	0.156	0.008	18	21	0.444	0.008	6	55	0.137	0.004	15	93	0.114	0.003	1	7	0.306	0.027	7	26	0.151	0.006	6	47	0.154	0.006	3	10	0.192	0.011	6	25	0.224	0.010	9	39	0.130	0.005	2	12	0.237	0.016	10	116	0.105	0.003	1	36	0.178	0.007	4	27	0.160	0.008	0	17	0.192	0.014
chrIII	212504	C	T	1	32	0.191	0.012	8	76	0.149	0.006	14	56	0.150	0.006	7	67	0.165	0.006	18	125	0.154	0.005	0	18	0.262	0.018	5	53	0.170	0.008	6	78	0.142	0.006	6	101	0.136	0.004	3	44	0.199	0.010	31	54	0.323	0.007	8	71	0.125	0.005	3	19	0.203	0.011	8	70	0.136	0.005	3	35	0.144	0.008	7	74	0.141	0.005	8	41	0.159	0.007	3	54	0.157	0.008	38	30	0.444	0.008	14	90	0.140	0.004	23	148	0.114	0.003	2	10	0.307	0.027	5	47	0.152	0.006	5	69	0.156	0.006	1	28	0.193	0.011	12	31	0.224	0.010	11	87	0.132	0.005	7	27	0.237	0.016	17	149	0.106	0.003	4	57	0.180	0.007	8	53	0.161	0.008	3	28	0.193	0.014
chrIII	212528	A	T	3	34	0.191	0.012	8	82	0.149	0.006	14	51	0.150	0.006	9	72	0.165	0.006	15	127	0.154	0.005	0	17	0.262	0.018	5	47	0.170	0.008	5	77	0.142	0.006	9	105	0.136	0.004	3	44	0.199	0.010	29	52	0.323	0.007	7	72	0.125	0.005	3	21	0.203	0.011	7	76	0.136	0.005	2	31	0.144	0.008	7	75	0.141	0.005	8	38	0.159	0.007	5	55	0.157	0.008	40	29	0.444	0.008	12	88	0.140	0.004	23	151	0.114	0.003	3	8	0.307	0.027	6	48	0.152	0.006	6	64	0.156	0.006	2	27	0.193	0.011	9	32	0.224	0.010	11	81	0.132	0.005	6	27	0.237	0.016	17	147	0.106	0.003	2	56	0.180	0.007	8	54	0.161	0.008	2	27	0.193	0.014
chrIII	213011	G	A	1	15	0.194	0.012	10	31	0.153	0.006	9	40	0.154	0.006	11	44	0.170	0.006	9	62	0.159	0.005	2	3	0.265	0.018	11	27	0.175	0.008	5	39	0.146	0.006	11	66	0.141	0.004	2	18	0.205	0.010	11	25	0.326	0.007	1	21	0.130	0.005	0	15	0.210	0.011	5	53	0.140	0.005	2	30	0.148	0.008	5	50	0.149	0.005	4	33	0.161	0.007	8	22	0.162	0.008	10	18	0.452	0.008	17	62	0.144	0.004	9	97	0.120	0.003	1	4	0.312	0.026	7	30	0.160	0.006	5	51	0.160	0.006	1	18	0.197	0.010	5	18	0.225	0.009	4	48	0.137	0.005	0	11	0.246	0.016	16	102	0.111	0.003	7	29	0.185	0.007	5	29	0.165	0.008	2	9	0.199	0.014
chrIII	213069	T	C	4	26	0.194	0.012	4	39	0.153	0.006	12	51	0.154	0.006	6	66	0.170	0.006	9	66	0.159	0.005	2	13	0.265	0.018	13	34	0.175	0.008	3	44	0.146	0.006	15	100	0.141	0.004	3	25	0.205	0.010	12	33	0.326	0.007	3	41	0.130	0.005	2	26	0.210	0.011	8	66	0.140	0.005	3	33	0.148	0.008	8	68	0.149	0.005	6	50	0.161	0.007	5	32	0.162	0.008	12	18	0.452	0.008	15	77	0.144	0.004	12	103	0.120	0.003	2	10	0.312	0.026	7	31	0.160	0.006	7	65	0.160	0.006	2	29	0.197	0.010	7	20	0.225	0.009	9	72	0.137	0.005	7	12	0.246	0.016	16	134	0.111	0.003	7	44	0.185	0.007	4	34	0.165	0.008	3	11	0.199	0.014
chrIII	213185	G	C	5	38	0.194	0.012	8	56	0.153	0.006	10	48	0.154	0.006	6	68	0.170	0.006	13	84	0.159	0.005	7	18	0.265	0.018	7	51	0.175	0.008	7	56	0.146	0.006	9	101	0.141	0.004	4	31	0.205	0.010	18	59	0.326	0.007	18	65	0.130	0.005	3	30	0.210	0.011	11	76	0.140	0.005	2	30	0.148	0.008	13	55	0.149	0.005	11	49	0.161	0.007	8	46	0.162	0.008	24	36	0.452	0.008	10	68	0.144	0.004	20	145	0.120	0.003	3	15	0.312	0.026	5	37	0.160	0.006	5	69	0.160	0.006	3	22	0.197	0.010	6	29	0.225	0.009	16	80	0.137	0.005	6	16	0.246	0.016	13	156	0.111	0.003	5	60	0.185	0.007	3	43	0.165	0.008	2	17	0.199	0.014
chrIII	213324	A	G	1	24	0.194	0.012	5	44	0.153	0.006	15	52	0.154	0.006	7	42	0.170	0.006	21	67	0.159	0.005	0	10	0.265	0.018	12	50	0.175	0.008	2	51	0.146	0.006	11	78	0.141	0.004	4	19	0.205	0.010	21	41	0.326	0.007	11	58	0.130	0.005	2	34	0.210	0.011	10	60	0.140	0.005	2	26	0.148	0.008	9	63	0.149	0.005	9	38	0.161	0.007	0	38	0.162	0.008	23	32	0.452	0.008	6	72	0.144	0.004	12	121	0.120	0.003	0	9	0.312	0.026	7	40	0.160	0.006	12	53	0.160	0.006	5	21	0.197	0.010	2	25	0.225	0.009	5	72	0.137	0.005	7	15	0.246	0.016	11	136	0.111	0.003	8	52	0.185	0.007	6	31	0.165	0.008	2	19	0.199	0.014
chrIII	213542	T	C	0	20	0.194	0.012	7	57	0.155	0.006	4	56	0.155	0.006	7	50	0.171	0.006	11	95	0.160	0.005	2	7	0.265	0.018	10	30	0.177	0.008	6	40	0.148	0.006	11	81	0.144	0.004	4	31	0.206	0.010	30	27	0.326	0.007	4	67	0.132	0.005	0	34	0.213	0.011	3	60	0.141	0.005	3	25	0.150	0.008	1	59	0.151	0.005	3	36	0.164	0.007	1	38	0.164	0.008	18	30	0.453	0.008	11	75	0.147	0.004	21	120	0.122	0.003	0	3	0.311	0.026	2	43	0.161	0.006	4	73	0.161	0.006	0	20	0.198	0.010	5	29	0.226	0.009	10	70	0.138	0.005	2	10	0.246	0.016	11	149	0.113	0.003	5	47	0.187	0.007	4	27	0.167	0.008	1	15	0.202	0.014
chrIII	213620	G	A	5	20	0.194	0.012	6	48	0.155	0.006	8	68	0.155	0.006	7	52	0.171	0.006	16	89	0.160	0.005	2	8	0.265	0.017	4	41	0.177	0.008	11	49	0.148	0.006	13	88	0.144	0.004	5	36	0.206	0.010	28	44	0.326	0.007	5	73	0.132	0.005	3	37	0.213	0.011	6	61	0.141	0.005	5	30	0.150	0.008	5	66	0.151	0.005	4	34	0.164	0.007	6	38	0.164	0.008	32	28	0.453	0.008	11	80	0.147	0.004	16	127	0.122	0.003	4	11	0.311	0.026	4	43	0.161	0.006	12	70	0.161	0.006	2	30	0.198	0.010	7	28	0.226	0.009	5	71	0.138	0.005	5	20	0.245	0.016	26	153	0.113	0.003	10	40	0.187	0.007	1	35	0.167	0.008	2	24	0.202	0.014
chrIII	213701	C	T	5	24	0.194	0.012	16	60	0.155	0.006	9	63	0.155	0.006	18	63	0.171	0.006	19	94	0.160	0.005	3	13	0.265	0.017	3	44	0.177	0.008	15	49	0.148	0.006	13	96	0.144	0.004	9	24	0.207	0.010	19	43	0.326	0.007	7	76	0.132	0.005	4	40	0.213	0.011	7	39	0.141	0.005	5	31	0.150	0.008	9	69	0.151	0.005	4	23	0.164	0.007	7	57	0.164	0.008	33	25	0.453	0.008	16	72	0.147	0.004	9	109	0.122	0.003	6	11	0.311	0.026	6	44	0.161	0.006	10	79	0.161	0.006	4	23	0.198	0.010	14	24	0.226	0.009	5	77	0.138	0.005	2	27	0.245	0.016	17	145	0.113	0.003	7	35	0.187	0.007	6	41	0.167	0.008	4	26	0.202	0.014
chrIII	213714	G	A	5	23	0.194	0.012	14	60	0.155	0.006	8	60	0.155	0.006	16	60	0.171	0.006	19	93	0.160	0.005	3	13	0.265	0.017	3	41	0.177	0.008	15	50	0.148	0.006	12	91	0.144	0.004	7	23	0.207	0.010	18	41	0.326	0.007	7	71	0.132	0.005	2	39	0.213	0.011	7	41	0.141	0.005	5	30	0.150	0.008	8	65	0.151	0.005	5	25	0.164	0.007	6	57	0.164	0.008	29	25	0.453	0.008	15	68	0.147	0.004	11	104	0.122	0.003	5	11	0.311	0.026	6	37	0.161	0.006	11	73	0.161	0.006	4	22	0.198	0.010	14	24	0.226	0.009	5	75	0.138	0.005	1	28	0.245	0.016	15	144	0.113	0.003	8	36	0.187	0.007	5	38	0.167	0.008	4	27	0.202	0.014
chrIII	213768	A	G	3	21	0.195	0.012	11	58	0.157	0.006	7	50	0.155	0.006	16	59	0.173	0.006	14	93	0.160	0.005	2	6	0.265	0.017	5	51	0.177	0.008	12	53	0.148	0.006	8	85	0.145	0.004	11	22	0.207	0.010	12	44	0.328	0.007	7	57	0.134	0.005	1	32	0.215	0.011	6	37	0.141	0.005	3	33	0.150	0.008	6	44	0.151	0.005	5	31	0.164	0.007	5	57	0.163	0.008	19	20	0.453	0.008	12	67	0.148	0.004	8	89	0.122	0.003	2	16	0.311	0.026	4	38	0.161	0.006	11	60	0.162	0.006	6	9	0.199	0.010	10	20	0.226	0.009	4	47	0.139	0.005	0	18	0.245	0.016	23	146	0.114	0.003	10	40	0.188	0.007	9	26	0.167	0.008	1	21	0.202	0.014
chrIII	213859	G	A	3	15	0.195	0.012	3	25	0.157	0.006	4	25	0.155	0.006	7	27	0.174	0.006	7	40	0.161	0.005	0	0	0.264	0.018	5	15	0.178	0.008	4	20	0.149	0.006	7	47	0.146	0.004	3	14	0.209	0.010	2	14	0.329	0.007	1	23	0.134	0.005	0	8	0.215	0.011	2	23	0.142	0.005	4	17	0.149	0.008	5	29	0.151	0.005	1	13	0.164	0.007	1	27	0.163	0.008	3	28	0.454	0.008	4	32	0.149	0.004	5	53	0.123	0.003	0	8	0.311	0.026	0	24	0.162	0.006	3	19	0.163	0.006	2	9	0.199	0.010	1	7	0.227	0.009	3	27	0.139	0.005	2	14	0.247	0.016	13	77	0.115	0.003	7	18	0.190	0.007	3	14	0.167	0.008	1	7	0.202	0.014
chrIII	213973	T	C	1	9	0.195	0.012	2	24	0.157	0.006	6	30	0.157	0.006	7	21	0.175	0.006	4	33	0.162	0.005	2	3	0.264	0.018	0	13	0.178	0.008	1	27	0.150	0.006	7	44	0.148	0.004	4	4	0.209	0.010	9	25	0.330	0.007	1	27	0.136	0.005	0	9	0.215	0.011	2	19	0.145	0.005	2	10	0.152	0.008	1	33	0.152	0.005	1	20	0.167	0.007	0	11	0.164	0.008	8	22	0.455	0.008	8	30	0.149	0.004	5	76	0.124	0.003	0	1	0.311	0.026	1	15	0.163	0.006	7	28	0.165	0.006	3	7	0.199	0.010	4	11	0.229	0.009	0	30	0.140	0.005	2	4	0.249	0.016	6	66	0.117	0.003	4	14	0.192	0.007	3	11	0.170	0.008	2	7	0.204	0.014
chrIII	214051	A	T	1	11	0.196	0.012	3	35	0.157	0.006	10	43	0.157	0.006	8	33	0.175	0.006	6	57	0.162	0.005	1	7	0.267	0.017	2	21	0.178	0.008	4	23	0.150	0.006	6	63	0.148	0.004	4	10	0.209	0.010	13	31	0.330	0.007	6	37	0.136	0.005	0	18	0.215	0.011	1	38	0.145	0.005	4	23	0.152	0.008	3	55	0.152	0.005	5	20	0.167	0.007	1	21	0.164	0.008	12	25	0.455	0.008	9	49	0.149	0.004	13	103	0.124	0.003	0	5	0.311	0.026	4	28	0.163	0.006	9	36	0.165	0.006	4	12	0.200	0.010	3	15	0.229	0.009	5	56	0.140	0.005	3	7	0.249	0.016	8	93	0.117	0.003	7	23	0.192	0.007	4	18	0.170	0.008	5	12	0.204	0.014
chrIII	214145	A	C	5	28	0.196	0.012	11	62	0.157	0.006	13	68	0.157	0.006	6	61	0.175	0.006	10	95	0.162	0.005	2	12	0.267	0.017	7	39	0.178	0.008	7	56	0.150	0.006	12	103	0.148	0.004	0	21	0.210	0.010	30	36	0.330	0.007	13	72	0.137	0.005	2	31	0.216	0.011	12	65	0.145	0.005	6	53	0.152	0.008	11	71	0.152	0.005	5	38	0.167	0.007	1	55	0.164	0.008	21	35	0.455	0.008	12	67	0.149	0.004	22	118	0.124	0.003	1	19	0.311	0.026	3	19	0.164	0.006	12	74	0.165	0.006	1	23	0.200	0.010	4	25	0.229	0.009	8	87	0.140	0.005	7	11	0.249	0.016	24	154	0.117	0.003	9	54	0.192	0.007	5	39	0.170	0.008	6	22	0.204	0.014
chrIII	214310	T	C	16	40	0.196	0.012	15	85	0.156	0.006	13	102	0.157	0.006	6	109	0.176	0.006	19	127	0.162	0.005	4	19	0.266	0.017	17	65	0.179	0.008	12	76	0.151	0.006	17	128	0.148	0.004	3	41	0.212	0.011	47	73	0.328	0.007	9	102	0.137	0.006	0	40	0.215	0.011	12	85	0.148	0.005	5	81	0.151	0.008	13	92	0.151	0.005	5	51	0.166	0.007	10	63	0.164	0.008	33	48	0.455	0.008	18	140	0.148	0.004	14	175	0.124	0.003	1	22	0.310	0.026	6	40	0.166	0.006	13	109	0.164	0.006	4	46	0.200	0.010	15	40	0.227	0.009	8	115	0.141	0.005	5	28	0.249	0.016	26	196	0.116	0.003	13	73	0.192	0.007	8	70	0.169	0.008	5	40	0.204	0.014
chrIII	214455	G	A	7	30	0.196	0.012	7	75	0.157	0.006	11	74	0.159	0.006	10	91	0.176	0.006	22	100	0.163	0.005	3	25	0.266	0.017	3	51	0.180	0.008	11	83	0.151	0.006	11	108	0.149	0.004	5	40	0.211	0.010	43	63	0.330	0.007	17	80	0.138	0.006	0	30	0.216	0.011	18	98	0.145	0.005	10	51	0.152	0.008	14	84	0.152	0.005	3	35	0.168	0.007	3	69	0.164	0.008	34	33	0.454	0.008	21	98	0.150	0.004	23	142	0.125	0.003	1	16	0.310	0.026	8	51	0.165	0.006	16	78	0.167	0.006	10	37	0.200	0.010	9	30	0.229	0.009	19	79	0.141	0.005	6	27	0.249	0.016	15	178	0.118	0.003	8	63	0.192	0.007	16	67	0.170	0.008	3	33	0.204	0.014
chrIII	214574	T	C	5	30	0.196	0.012	11	77	0.157	0.006	5	73	0.158	0.006	3	82	0.177	0.006	17	117	0.163	0.005	0	24	0.266	0.017	6	42	0.181	0.008	19	106	0.151	0.006	6	122	0.149	0.004	5	41	0.212	0.010	47	63	0.330	0.007	7	91	0.138	0.006	1	40	0.216	0.011	14	89	0.148	0.005	8	42	0.151	0.008	6	91	0.151	0.005	5	43	0.168	0.007	9	53	0.164	0.008	38	46	0.453	0.008	21	111	0.149	0.004	25	139	0.124	0.003	1	6	0.310	0.026	7	64	0.167	0.006	16	89	0.165	0.006	6	27	0.200	0.010	12	32	0.228	0.009	20	96	0.142	0.005	6	15	0.253	0.016	17	206	0.118	0.003	9	50	0.193	0.007	10	57	0.169	0.008	1	39	0.204	0.014
chrIII	214742	A	G	4	19	0.196	0.012	8	48	0.159	0.006	8	40	0.159	0.006	6	42	0.177	0.006	12	65	0.163	0.005	0	9	0.264	0.018	6	34	0.181	0.008	7	65	0.151	0.006	7	69	0.149	0.004	5	23	0.210	0.010	24	36	0.330	0.007	7	46	0.139	0.006	1	21	0.218	0.011	7	44	0.146	0.005	0	32	0.153	0.008	7	49	0.152	0.005	2	27	0.168	0.007	6	29	0.164	0.008	23	17	0.455	0.008	12	59	0.151	0.005	14	91	0.125	0.003	2	6	0.310	0.026	3	30	0.166	0.006	6	49	0.167	0.006	2	15	0.200	0.010	8	25	0.229	0.009	7	61	0.141	0.005	0	13	0.251	0.016	23	139	0.118	0.003	7	37	0.194	0.007	6	30	0.170	0.008	1	12	0.204	0.014
chrIII	214762	C	T	0	18	0.195	0.012	8	53	0.158	0.006	6	34	0.159	0.006	4	41	0.177	0.006	12	58	0.164	0.005	0	6	0.265	0.018	4	29	0.181	0.008	6	59	0.151	0.006	8	72	0.150	0.005	4	21	0.213	0.011	12	44	0.331	0.007	6	43	0.140	0.006	1	18	0.218	0.011	2	42	0.148	0.005	0	29	0.153	0.008	6	51	0.153	0.005	1	25	0.169	0.007	5	29	0.164	0.008	12	27	0.453	0.008	14	56	0.151	0.005	16	82	0.125	0.003	2	4	0.310	0.026	2	29	0.168	0.007	8	43	0.166	0.006	2	16	0.200	0.010	5	22	0.228	0.009	5	53	0.142	0.005	0	11	0.253	0.016	18	141	0.118	0.003	7	29	0.193	0.007	6	23	0.169	0.008	1	10	0.204	0.014
chrIII	214896	G	A	0	5	0.196	0.012	7	27	0.159	0.006	6	22	0.160	0.006	4	23	0.177	0.006	7	25	0.164	0.005	0	4	0.266	0.018	2	10	0.181	0.008	2	22	0.151	0.006	11	30	0.150	0.005	2	6	0.212	0.011	9	15	0.332	0.007	5	25	0.140	0.006	2	7	0.218	0.011	6	35	0.147	0.005	0	8	0.154	0.008	7	38	0.153	0.005	2	24	0.170	0.007	2	6	0.164	0.008	5	6	0.455	0.008	5	36	0.151	0.005	13	50	0.125	0.003	0	2	0.308	0.026	4	12	0.167	0.007	6	30	0.167	0.006	2	13	0.200	0.010	1	7	0.229	0.009	1	26	0.142	0.005	0	2	0.253	0.016	12	85	0.119	0.003	2	19	0.195	0.007	1	10	0.170	0.008	0	2	0.204	0.014
chrIII	215005	G	A	0	12	0.197	0.012	10	44	0.160	0.006	6	50	0.163	0.006	4	38	0.178	0.006	7	51	0.165	0.005	2	6	0.267	0.018	1	24	0.181	0.008	5	33	0.153	0.006	14	57	0.153	0.005	2	14	0.215	0.011	7	32	0.332	0.007	2	44	0.141	0.006	0	8	0.219	0.011	5	36	0.147	0.005	0	25	0.155	0.008	1	47	0.156	0.006	4	40	0.169	0.007	3	14	0.164	0.008	12	39	0.456	0.008	8	47	0.153	0.005	13	85	0.126	0.003	0	11	0.312	0.026	7	27	0.170	0.007	9	34	0.169	0.006	2	9	0.202	0.010	7	21	0.232	0.009	4	35	0.145	0.005	0	5	0.253	0.016	5	125	0.120	0.003	3	21	0.195	0.007	4	22	0.170	0.008	0	6	0.207	0.014
chrIII	215020	T	G	0	12	0.197	0.012	11	43	0.160	0.006	6	50	0.163	0.006	6	38	0.178	0.006	8	48	0.165	0.005	2	6	0.267	0.018	1	25	0.181	0.008	7	31	0.153	0.006	14	62	0.153	0.005	2	14	0.215	0.011	16	29	0.332	0.007	4	43	0.141	0.006	0	9	0.219	0.011	6	33	0.147	0.005	0	25	0.155	0.008	1	42	0.156	0.006	4	45	0.169	0.007	4	18	0.164	0.008	23	28	0.456	0.008	11	52	0.153	0.005	10	89	0.126	0.003	2	11	0.312	0.026	9	28	0.170	0.007	8	38	0.169	0.006	2	9	0.202	0.010	7	21	0.232	0.009	3	36	0.145	0.005	0	5	0.253	0.016	9	118	0.120	0.003	4	20	0.195	0.007	5	23	0.170	0.008	0	6	0.207	0.014
chrIII	215332	C	T	1	19	0.196	0.012	12	33	0.160	0.006	8	56	0.164	0.006	10	44	0.178	0.006	16	79	0.166	0.005	3	13	0.268	0.017	3	37	0.181	0.008	9	42	0.154	0.006	11	77	0.154	0.005	5	24	0.215	0.011	18	34	0.333	0.007	7	37	0.142	0.006	2	23	0.219	0.011	8	40	0.150	0.005	6	31	0.157	0.008	6	66	0.156	0.005	6	38	0.170	0.007	3	34	0.164	0.008	12	25	0.456	0.008	9	79	0.155	0.005	12	130	0.128	0.003	1	7	0.313	0.027	7	40	0.171	0.007	4	58	0.169	0.006	3	18	0.201	0.010	5	31	0.231	0.009	6	50	0.146	0.005	2	10	0.253	0.016	23	124	0.120	0.003	11	31	0.198	0.007	3	27	0.170	0.008	2	10	0.207	0.014
chrIII	215336	A	G	1	19	0.196	0.012	12	33	0.160	0.006	8	56	0.164	0.006	10	44	0.178	0.006	16	79	0.166	0.005	3	13	0.268	0.017	3	37	0.181	0.008	9	42	0.154	0.006	11	77	0.154	0.005	5	24	0.215	0.011	18	34	0.333	0.007	7	37	0.142	0.006	2	23	0.219	0.011	8	40	0.150	0.005	6	31	0.157	0.008	6	66	0.156	0.005	6	38	0.170	0.007	3	34	0.164	0.008	12	25	0.456	0.008	9	79	0.155	0.005	12	130	0.128	0.003	1	7	0.313	0.027	7	40	0.171	0.007	4	58	0.169	0.006	3	18	0.201	0.010	5	31	0.231	0.009	6	50	0.146	0.005	2	10	0.253	0.016	23	124	0.120	0.003	11	31	0.198	0.007	3	27	0.170	0.008	2	10	0.207	0.014
chrIII	215341	A	G	2	19	0.196	0.012	15	31	0.160	0.006	8	56	0.164	0.006	10	43	0.178	0.006	16	77	0.166	0.005	3	13	0.268	0.017	4	40	0.181	0.008	9	46	0.154	0.006	13	77	0.154	0.005	6	24	0.215	0.011	19	34	0.333	0.007	7	39	0.142	0.006	2	24	0.219	0.011	8	39	0.150	0.005	6	30	0.157	0.008	6	63	0.156	0.005	7	37	0.170	0.007	4	35	0.164	0.008	13	26	0.456	0.008	9	79	0.155	0.005	15	126	0.128	0.003	1	7	0.313	0.027	7	40	0.171	0.007	7	56	0.169	0.006	4	18	0.201	0.010	6	31	0.231	0.009	9	50	0.146	0.005	2	10	0.253	0.016	24	128	0.120	0.003	11	31	0.198	0.007	3	28	0.170	0.008	2	10	0.207	0.014
chrIII	215344	G	A	2	19	0.196	0.012	15	31	0.160	0.006	8	56	0.164	0.006	10	43	0.178	0.006	16	77	0.166	0.005	3	13	0.268	0.017	4	40	0.181	0.008	9	46	0.154	0.006	13	77	0.154	0.005	6	24	0.215	0.011	19	34	0.333	0.007	7	39	0.142	0.006	2	24	0.219	0.011	8	39	0.150	0.005	6	30	0.157	0.008	6	63	0.156	0.005	7	37	0.170	0.007	4	35	0.164	0.008	13	26	0.456	0.008	9	79	0.155	0.005	15	126	0.128	0.003	1	7	0.313	0.027	7	40	0.171	0.007	7	56	0.169	0.006	4	18	0.201	0.010	6	31	0.231	0.009	9	50	0.146	0.005	2	10	0.253	0.016	24	128	0.120	0.003	11	31	0.198	0.007	3	28	0.170	0.008	2	10	0.207	0.014
chrIII	215487	G	T	0	27	0.196	0.012	18	70	0.161	0.006	15	80	0.164	0.006	15	72	0.180	0.006	18	101	0.166	0.005	1	12	0.268	0.017	8	43	0.182	0.008	15	55	0.154	0.006	20	100	0.154	0.005	4	26	0.215	0.011	11	68	0.333	0.007	15	61	0.142	0.006	1	29	0.219	0.011	3	62	0.150	0.005	7	44	0.157	0.008	12	93	0.156	0.005	7	35	0.170	0.007	9	43	0.164	0.008	25	50	0.457	0.008	8	95	0.155	0.005	30	168	0.128	0.003	1	9	0.313	0.027	5	54	0.171	0.007	8	76	0.169	0.006	5	22	0.202	0.010	8	38	0.231	0.009	13	70	0.146	0.005	4	18	0.253	0.016	23	152	0.121	0.003	6	54	0.198	0.007	6	42	0.170	0.008	2	24	0.207	0.014
chrIII	215671	T	C	4	31	0.196	0.012	16	53	0.161	0.006	11	55	0.163	0.006	14	70	0.182	0.006	15	70	0.168	0.005	1	12	0.268	0.018	8	39	0.183	0.008	12	66	0.154	0.006	7	101	0.156	0.005	12	39	0.215	0.011	33	52	0.334	0.007	12	81	0.142	0.006	3	40	0.217	0.011	11	69	0.150	0.005	5	28	0.156	0.008	6	60	0.156	0.005	4	42	0.170	0.007	5	52	0.165	0.008	38	26	0.458	0.008	18	84	0.155	0.005	17	121	0.128	0.003	3	6	0.313	0.027	3	41	0.172	0.007	8	72	0.169	0.006	6	23	0.201	0.010	14	29	0.232	0.009	17	57	0.147	0.005	7	7	0.253	0.016	24	157	0.122	0.003	9	63	0.198	0.007	4	37	0.170	0.008	2	27	0.206	0.014
chrIII	215830	T	C	9	15	0.196	0.012	5	51	0.162	0.006	10	42	0.165	0.006	16	53	0.181	0.006	18	79	0.167	0.005	4	6	0.268	0.018	6	30	0.183	0.008	10	61	0.154	0.006	12	77	0.155	0.005	5	24	0.215	0.011	18	40	0.334	0.007	7	61	0.144	0.006	3	18	0.219	0.011	7	67	0.150	0.005	9	33	0.157	0.008	11	64	0.157	0.005	7	46	0.171	0.007	6	37	0.165	0.008	18	30	0.457	0.008	15	93	0.156	0.005	19	139	0.129	0.003	0	6	0.313	0.027	4	40	0.173	0.007	10	56	0.169	0.006	6	18	0.202	0.010	14	31	0.232	0.009	13	66	0.145	0.005	0	13	0.253	0.016	25	146	0.122	0.003	10	48	0.199	0.007	5	27	0.171	0.008	5	10	0.207	0.014
chrIII	215848	C	T	10	14	0.196	0.012	5	55	0.162	0.006	10	44	0.165	0.006	14	49	0.181	0.006	23	79	0.167	0.005	2	8	0.268	0.018	7	27	0.183	0.008	12	60	0.154	0.006	8	78	0.155	0.005	7	26	0.215	0.011	6	53	0.334	0.007	6	67	0.144	0.006	3	19	0.219	0.011	7	64	0.150	0.005	9	32	0.157	0.008	9	67	0.157	0.005	5	53	0.171	0.007	11	40	0.165	0.008	9	39	0.457	0.008	15	101	0.156	0.005	21	144	0.129	0.003	0	5	0.313	0.027	3	39	0.173	0.007	11	58	0.169	0.006	5	22	0.202	0.010	14	33	0.232	0.009	15	65	0.145	0.005	0	16	0.253	0.016	27	159	0.122	0.003	8	55	0.199	0.007	6	31	0.171	0.008	5	11	0.207	0.014
chrIII	215935	G	A	3	15	0.198	0.012	6	48	0.162	0.006	5	52	0.165	0.006	16	37	0.181	0.006	14	85	0.167	0.005	0	8	0.269	0.017	3	33	0.183	0.008	11	60	0.154	0.006	7	81	0.155	0.005	3	29	0.216	0.011	19	46	0.334	0.007	9	49	0.144	0.006	2	17	0.221	0.011	11	55	0.150	0.005	4	28	0.158	0.008	4	58	0.157	0.005	4	54	0.171	0.007	9	33	0.165	0.008	19	31	0.457	0.008	21	86	0.156	0.005	14	118	0.129	0.003	0	3	0.313	0.026	2	44	0.173	0.007	11	53	0.171	0.006	1	20	0.203	0.010	9	25	0.233	0.009	5	67	0.145	0.005	1	21	0.253	0.016	24	139	0.122	0.003	15	41	0.199	0.007	7	30	0.172	0.008	3	5	0.207	0.014
chrIII	216042	T	C	2	8	0.198	0.012	11	51	0.162	0.006	6	50	0.166	0.006	13	44	0.181	0.006	15	89	0.167	0.005	0	4	0.269	0.017	4	49	0.186	0.008	6	63	0.156	0.006	10	81	0.157	0.005	1	19	0.216	0.011	19	52	0.334	0.007	6	51	0.145	0.006	3	21	0.221	0.011	7	69	0.150	0.005	7	29	0.158	0.008	7	63	0.159	0.005	0	35	0.172	0.007	7	44	0.165	0.008	26	44	0.458	0.008	18	68	0.157	0.005	18	124	0.131	0.003	1	17	0.313	0.026	6	42	0.173	0.007	8	53	0.171	0.006	2	23	0.203	0.010	7	35	0.233	0.009	8	65	0.147	0.005	3	18	0.253	0.016	20	159	0.124	0.003	11	38	0.201	0.007	8	43	0.172	0.008	0	19	0.207	0.014
chrIII	216257	C	T	1	15	0.197	0.012	9	31	0.162	0.006	5	62	0.165	0.006	10	52	0.182	0.006	17	74	0.169	0.005	2	6	0.269	0.017	6	30	0.187	0.008	7	56	0.156	0.006	11	70	0.158	0.005	3	24	0.216	0.011	17	43	0.335	0.007	3	56	0.146	0.006	1	33	0.221	0.011	10	54	0.150	0.005	3	20	0.158	0.008	9	57	0.158	0.005	4	47	0.172	0.007	2	36	0.165	0.008	14	51	0.460	0.008	11	76	0.155	0.004	8	131	0.131	0.003	1	12	0.313	0.026	6	39	0.174	0.007	11	60	0.170	0.006	8	19	0.202	0.010	8	29	0.235	0.009	9	65	0.149	0.005	6	15	0.253	0.016	22	147	0.124	0.003	6	36	0.201	0.007	3	45	0.172	0.008	1	14	0.207	0.014
chrIII	216268	T	C	1	18	0.197	0.012	11	31	0.162	0.006	6	65	0.165	0.006	9	52	0.182	0.006	16	76	0.169	0.005	3	6	0.269	0.017	6	28	0.187	0.008	6	58	0.156	0.006	12	76	0.158	0.005	4	26	0.216	0.011	29	32	0.335	0.007	4	58	0.146	0.006	1	35	0.221	0.011	15	45	0.150	0.005	3	22	0.158	0.008	7	57	0.158	0.005	4	43	0.172	0.007	5	35	0.165	0.008	29	33	0.460	0.008	12	80	0.155	0.004	10	134	0.131	0.003	1	10	0.313	0.026	7	37	0.174	0.007	9	60	0.170	0.006	7	21	0.202	0.010	8	27	0.235	0.009	7	64	0.149	0.005	5	15	0.253	0.016	23	154	0.124	0.003	10	33	0.201	0.007	3	42	0.172	0.008	1	13	0.207	0.014
chrIII	216352	T	C	0	25	0.197	0.012	14	45	0.162	0.006	7	67	0.165	0.006	12	49	0.182	0.006	16	81	0.169	0.005	3	10	0.269	0.017	6	28	0.187	0.008	4	43	0.156	0.006	8	82	0.158	0.005	4	33	0.216	0.011	23	37	0.335	0.007	4	63	0.146	0.006	0	20	0.221	0.011	12	53	0.150	0.005	3	21	0.158	0.008	3	66	0.158	0.005	3	31	0.172	0.007	4	35	0.165	0.008	25	28	0.460	0.008	13	76	0.155	0.004	10	129	0.131	0.003	4	14	0.313	0.026	8	21	0.174	0.007	13	62	0.170	0.006	6	22	0.202	0.010	4	22	0.235	0.009	8	67	0.149	0.005	1	24	0.253	0.016	23	162	0.124	0.003	12	37	0.201	0.007	6	44	0.172	0.008	1	18	0.207	0.014
chrIII	216424	G	C	2	20	0.197	0.012	4	32	0.164	0.006	8	52	0.169	0.006	5	59	0.186	0.006	14	77	0.172	0.005	4	13	0.272	0.017	3	23	0.190	0.008	5	47	0.158	0.006	6	85	0.161	0.005	4	21	0.218	0.010	15	39	0.337	0.007	4	50	0.147	0.006	1	12	0.224	0.011	6	53	0.153	0.005	4	25	0.158	0.008	2	64	0.162	0.006	5	25	0.175	0.007	3	26	0.167	0.008	17	23	0.463	0.008	8	59	0.158	0.005	16	119	0.133	0.003	5	7	0.317	0.027	8	36	0.177	0.007	12	60	0.174	0.006	2	11	0.205	0.010	3	23	0.236	0.009	6	60	0.152	0.005	0	13	0.254	0.016	17	127	0.127	0.003	8	37	0.204	0.007	7	25	0.174	0.008	2	8	0.211	0.014
chrIII	216488	T	G	2	14	0.197	0.012	1	30	0.164	0.006	2	40	0.169	0.006	10	45	0.186	0.006	10	79	0.172	0.005	3	6	0.272	0.017	2	17	0.190	0.008	3	49	0.158	0.006	9	86	0.161	0.005	6	10	0.218	0.010	9	31	0.337	0.007	3	46	0.147	0.006	1	13	0.224	0.011	6	37	0.153	0.005	3	18	0.158	0.008	4	57	0.162	0.006	0	14	0.175	0.007	6	27	0.167	0.008	18	22	0.463	0.008	9	72	0.158	0.005	18	119	0.133	0.003	4	3	0.317	0.027	8	28	0.177	0.007	7	61	0.174	0.006	1	14	0.205	0.010	7	30	0.236	0.009	12	66	0.152	0.005	0	3	0.254	0.016	14	126	0.127	0.003	6	33	0.204	0.007	4	22	0.174	0.008	3	2	0.211	0.014
chrIII	216750	A	C	2	8	0.201	0.012	6	47	0.167	0.006	8	30	0.172	0.006	2	38	0.188	0.006	6	66	0.175	0.005	2	6	0.277	0.017	8	25	0.191	0.008	5	49	0.162	0.006	12	79	0.164	0.005	3	13	0.219	0.010	18	25	0.341	0.007	7	46	0.149	0.006	5	24	0.225	0.011	5	60	0.157	0.006	3	27	0.160	0.008	6	45	0.166	0.006	1	26	0.179	0.007	2	22	0.169	0.008	21	22	0.466	0.008	7	76	0.161	0.005	6	93	0.137	0.004	3	5	0.317	0.027	2	30	0.180	0.007	7	48	0.178	0.006	1	13	0.206	0.010	10	21	0.236	0.009	7	50	0.156	0.005	3	12	0.260	0.016	12	114	0.129	0.003	6	35	0.206	0.007	1	44	0.179	0.008	1	11	0.213	0.014
chrIII	217089	C	T	0	5	0.203	0.012	3	28	0.168	0.006	6	28	0.173	0.006	2	24	0.190	0.006	5	48	0.176	0.005	4	7	0.282	0.017	3	24	0.191	0.008	3	28	0.164	0.006	9	51	0.166	0.005	0	7	0.221	0.010	11	20	0.343	0.007	1	28	0.151	0.006	2	6	0.231	0.011	3	31	0.157	0.006	4	16	0.163	0.008	4	27	0.168	0.006	1	18	0.181	0.007	4	14	0.171	0.008	11	9	0.467	0.008	15	37	0.164	0.005	8	62	0.139	0.003	1	2	0.318	0.026	5	29	0.182	0.007	3	23	0.179	0.006	0	5	0.207	0.010	7	9	0.237	0.009	7	27	0.157	0.005	0	2	0.264	0.016	5	77	0.133	0.003	7	15	0.208	0.007	6	19	0.184	0.008	5	9	0.213	0.014
chrIII	217266	C	T	2	4	0.205	0.012	6	14	0.168	0.006	5	24	0.174	0.006	2	24	0.191	0.006	8	32	0.177	0.005	2	5	0.283	0.017	5	17	0.193	0.008	2	22	0.167	0.006	7	50	0.169	0.005	0	8	0.222	0.010	8	16	0.342	0.007	3	13	0.152	0.006	1	7	0.233	0.011	4	27	0.159	0.005	3	16	0.165	0.008	9	31	0.170	0.006	0	22	0.184	0.007	1	5	0.171	0.008	9	11	0.466	0.008	12	37	0.165	0.005	7	53	0.140	0.003	1	2	0.324	0.026	5	24	0.184	0.007	2	15	0.181	0.006	2	8	0.209	0.010	9	8	0.239	0.009	7	29	0.158	0.005	1	1	0.263	0.016	3	51	0.135	0.003	4	19	0.209	0.007	2	12	0.185	0.008	0	6	0.214	0.014
chrIII	217467	A	C	1	7	0.205	0.012	5	24	0.168	0.006	7	15	0.174	0.006	6	15	0.191	0.006	4	46	0.177	0.005	0	1	0.283	0.017	0	16	0.193	0.008	2	23	0.167	0.006	3	52	0.169	0.005	5	13	0.222	0.010	7	28	0.342	0.007	5	19	0.152	0.006	1	11	0.233	0.011	6	11	0.159	0.005	1	11	0.165	0.008	9	15	0.170	0.006	0	22	0.184	0.007	2	10	0.171	0.008	8	16	0.466	0.008	9	37	0.165	0.005	6	60	0.140	0.003	0	7	0.324	0.026	3	23	0.184	0.007	6	20	0.181	0.006	2	10	0.209	0.010	1	8	0.239	0.009	2	24	0.158	0.005	2	2	0.263	0.016	4	54	0.135	0.003	2	17	0.209	0.007	2	14	0.185	0.008	1	4	0.215	0.014
chrIII	218143	C	T	0	4	0.205	0.012	0	7	0.171	0.006	1	9	0.176	0.006	1	8	0.192	0.006	1	8	0.180	0.005	0	0	0.287	0.017	1	5	0.194	0.008	0	9	0.170	0.006	0	16	0.172	0.005	0	3	0.225	0.010	2	8	0.344	0.007	3	13	0.155	0.006	0	2	0.237	0.011	1	12	0.162	0.006	2	2	0.167	0.008	2	17	0.171	0.006	0	5	0.185	0.007	1	4	0.172	0.008	5	6	0.468	0.008	2	14	0.166	0.005	7	17	0.143	0.004	0	0	0.324	0.026	0	8	0.186	0.007	1	11	0.182	0.006	2	5	0.209	0.010	2	4	0.241	0.009	5	20	0.160	0.005	0	5	0.264	0.016	3	23	0.138	0.003	1	9	0.212	0.007	0	4	0.188	0.008	0	0	0.215	0.014
chrIII	218372	A	C	0	4	0.207	0.012	3	15	0.172	0.006	3	11	0.177	0.006	3	23	0.195	0.006	2	24	0.181	0.005	0	3	0.289	0.017	2	4	0.198	0.008	3	9	0.172	0.006	0	26	0.173	0.005	2	8	0.226	0.010	10	11	0.344	0.007	0	19	0.156	0.006	1	5	0.239	0.011	2	10	0.164	0.006	1	8	0.169	0.008	0	16	0.171	0.005	1	21	0.188	0.007	2	6	0.173	0.008	8	9	0.468	0.008	1	26	0.167	0.004	5	35	0.145	0.004	0	2	0.322	0.026	0	20	0.185	0.007	1	14	0.184	0.006	1	8	0.211	0.010	3	6	0.242	0.009	0	16	0.162	0.005	0	2	0.264	0.015	2	41	0.139	0.003	2	12	0.213	0.007	4	13	0.190	0.008	0	5	0.216	0.014
chrIII	218547	C	T	0	9	0.207	0.012	2	24	0.171	0.006	2	12	0.178	0.006	5	15	0.199	0.006	9	32	0.182	0.005	2	3	0.288	0.017	5	12	0.199	0.008	4	16	0.172	0.006	2	21	0.174	0.005	0	9	0.228	0.010	7	16	0.344	0.007	1	14	0.156	0.006	5	7	0.240	0.011	1	11	0.167	0.006	1	11	0.173	0.008	8	30	0.172	0.005	3	23	0.189	0.007	0	7	0.172	0.008	10	5	0.468	0.008	4	40	0.169	0.004	2	49	0.147	0.004	0	8	0.322	0.025	3	18	0.186	0.007	10	15	0.186	0.006	5	6	0.211	0.010	5	12	0.243	0.009	2	30	0.165	0.005	0	3	0.264	0.015	3	61	0.141	0.003	3	13	0.215	0.007	2	13	0.191	0.008	1	10	0.218	0.014
chrIII	218655	T	C	0	3	0.208	0.012	3	18	0.171	0.006	1	17	0.178	0.006	5	10	0.199	0.006	10	35	0.182	0.005	0	4	0.288	0.017	2	8	0.199	0.008	4	14	0.172	0.006	1	29	0.174	0.005	0	8	0.228	0.010	12	8	0.344	0.007	5	19	0.156	0.006	6	4	0.240	0.011	6	15	0.167	0.006	0	8	0.173	0.008	5	20	0.172	0.005	3	23	0.189	0.007	3	4	0.172	0.008	8	6	0.468	0.008	2	28	0.169	0.004	8	50	0.147	0.004	0	3	0.322	0.025	0	16	0.186	0.007	4	6	0.186	0.006	3	5	0.211	0.010	3	11	0.243	0.009	2	29	0.165	0.005	1	2	0.264	0.015	5	61	0.141	0.003	4	13	0.215	0.007	3	15	0.192	0.008	4	10	0.218	0.014
chrIII	218835	A	T	2	0	0.208	0.012	1	10	0.171	0.006	3	11	0.178	0.006	3	12	0.199	0.006	5	27	0.182	0.005	1	2	0.288	0.017	3	12	0.199	0.008	2	14	0.172	0.006	4	23	0.174	0.005	0	3	0.228	0.010	10	12	0.344	0.007	1	11	0.156	0.006	2	3	0.240	0.011	5	22	0.167	0.006	0	3	0.173	0.008	9	23	0.172	0.005	1	11	0.189	0.007	0	12	0.172	0.008	7	8	0.468	0.008	7	16	0.169	0.004	12	31	0.147	0.004	2	0	0.322	0.025	4	8	0.186	0.007	3	13	0.186	0.006	2	2	0.211	0.010	4	6	0.243	0.009	6	12	0.165	0.005	2	5	0.264	0.015	5	53	0.141	0.003	5	12	0.215	0.007	1	6	0.192	0.008	0	0	0.218	0.014
chrIII	218880	C	T	0	1	0.208	0.012	0	8	0.171	0.006	4	12	0.178	0.006	2	13	0.199	0.006	2	26	0.182	0.005	0	0	0.288	0.017	2	5	0.199	0.008	1	11	0.172	0.006	6	19	0.174	0.005	0	5	0.228	0.010	7	13	0.344	0.007	2	10	0.156	0.006	1	4	0.240	0.011	2	18	0.167	0.006	0	6	0.173	0.008	9	22	0.172	0.005	3	11	0.189	0.007	0	7	0.173	0.008	7	8	0.468	0.008	5	16	0.169	0.004	8	37	0.147	0.004	1	0	0.322	0.025	4	10	0.186	0.007	0	9	0.186	0.006	2	1	0.211	0.010	4	5	0.243	0.009	7	9	0.165	0.005	2	3	0.264	0.015	9	61	0.141	0.003	5	8	0.215	0.007	1	4	0.192	0.008	0	1	0.218	0.014
chrIII	218915	C	T	0	2	0.209	0.012	0	9	0.172	0.006	3	17	0.179	0.006	5	14	0.201	0.006	3	38	0.183	0.005	0	0	0.288	0.017	4	10	0.199	0.008	2	13	0.172	0.006	9	18	0.175	0.005	1	7	0.228	0.010	7	15	0.344	0.007	6	16	0.157	0.006	0	8	0.240	0.011	3	20	0.167	0.006	0	7	0.174	0.008	7	23	0.174	0.005	5	17	0.189	0.007	0	6	0.173	0.008	9	12	0.468	0.008	5	20	0.170	0.004	8	31	0.148	0.004	0	0	0.322	0.025	4	11	0.186	0.007	1	13	0.186	0.006	3	5	0.212	0.010	4	9	0.243	0.009	7	16	0.166	0.005	1	6	0.264	0.015	12	64	0.142	0.003	7	7	0.216	0.007	1	4	0.192	0.008	0	3	0.218	0.014
chrIII	219276	T	C	1	8	0.209	0.012	9	30	0.172	0.006	3	29	0.179	0.006	8	26	0.201	0.006	9	44	0.183	0.005	2	2	0.288	0.017	7	27	0.200	0.008	2	28	0.173	0.006	14	38	0.175	0.005	8	15	0.228	0.010	6	21	0.344	0.007	8	27	0.159	0.006	2	24	0.242	0.011	5	31	0.168	0.006	2	13	0.175	0.008	7	38	0.175	0.005	4	16	0.190	0.007	3	15	0.174	0.008	16	11	0.468	0.008	7	49	0.170	0.004	17	58	0.149	0.004	1	3	0.322	0.025	8	23	0.188	0.007	5	29	0.187	0.006	9	13	0.213	0.010	2	12	0.243	0.009	8	25	0.167	0.005	0	5	0.264	0.015	16	95	0.143	0.003	6	21	0.217	0.007	5	21	0.193	0.008	1	5	0.218	0.014
chrIII	219318	A	G	1	5	0.209	0.012	7	29	0.172	0.006	4	18	0.179	0.006	5	18	0.201	0.006	8	44	0.183	0.005	3	2	0.288	0.017	4	18	0.200	0.008	2	24	0.173	0.006	14	36	0.175	0.005	1	10	0.228	0.010	3	29	0.344	0.007	8	26	0.159	0.006	4	20	0.242	0.011	3	23	0.168	0.006	3	12	0.175	0.008	4	36	0.175	0.005	2	16	0.190	0.007	1	11	0.174	0.008	9	7	0.468	0.008	9	42	0.170	0.004	11	51	0.149	0.004	3	3	0.322	0.025	4	20	0.188	0.007	2	21	0.187	0.006	5	13	0.213	0.010	2	12	0.243	0.009	7	23	0.167	0.005	0	7	0.264	0.015	15	81	0.143	0.003	6	21	0.217	0.007	4	21	0.193	0.008	0	3	0.218	0.014
chrIII	219477	G	A	2	10	0.209	0.012	3	28	0.172	0.006	1	24	0.179	0.006	3	18	0.201	0.006	13	49	0.183	0.005	2	4	0.288	0.017	1	20	0.200	0.008	2	20	0.173	0.006	11	53	0.175	0.005	2	15	0.228	0.010	11	16	0.344	0.007	6	24	0.159	0.006	6	7	0.242	0.011	2	29	0.168	0.006	2	8	0.175	0.008	6	25	0.175	0.005	3	31	0.190	0.007	4	20	0.174	0.008	13	16	0.468	0.008	11	41	0.170	0.004	14	56	0.149	0.004	2	3	0.322	0.025	6	16	0.188	0.007	4	19	0.187	0.006	3	13	0.213	0.010	6	9	0.243	0.009	6	25	0.167	0.005	1	4	0.264	0.015	15	73	0.143	0.003	5	24	0.217	0.007	3	14	0.193	0.008	0	5	0.218	0.014
chrIII	219561	G	A	1	6	0.210	0.012	5	34	0.173	0.006	2	22	0.181	0.006	3	32	0.203	0.006	12	54	0.184	0.005	5	1	0.290	0.017	7	18	0.201	0.008	4	28	0.175	0.006	10	59	0.176	0.005	5	12	0.229	0.010	5	15	0.344	0.007	6	20	0.160	0.006	4	10	0.244	0.011	4	29	0.170	0.006	1	15	0.176	0.008	3	21	0.176	0.005	6	29	0.191	0.007	4	14	0.174	0.008	13	24	0.469	0.008	11	55	0.172	0.004	9	65	0.150	0.004	2	7	0.323	0.025	4	34	0.188	0.007	2	16	0.187	0.006	2	13	0.215	0.010	8	5	0.245	0.009	10	30	0.167	0.005	1	6	0.264	0.015	14	84	0.145	0.003	4	25	0.216	0.007	4	16	0.196	0.008	2	5	0.219	0.014
chrIII	219696	A	G	3	12	0.210	0.012	11	32	0.173	0.006	6	40	0.181	0.006	10	46	0.203	0.006	12	69	0.184	0.005	3	11	0.290	0.017	6	28	0.201	0.008	10	52	0.175	0.006	20	52	0.176	0.005	1	22	0.229	0.010	11	34	0.344	0.007	7	40	0.160	0.006	1	17	0.244	0.011	18	51	0.170	0.006	1	23	0.176	0.008	8	52	0.176	0.005	6	34	0.192	0.007	8	30	0.174	0.008	28	38	0.469	0.008	18	66	0.173	0.005	7	98	0.151	0.004	2	9	0.323	0.025	0	52	0.188	0.007	13	61	0.187	0.006	2	15	0.215	0.010	8	15	0.245	0.009	17	59	0.169	0.005	4	7	0.264	0.015	20	133	0.146	0.003	7	25	0.217	0.007	5	25	0.196	0.008	5	10	0.219	0.014
chrIII	220080	A	G	0	0	0.210	0.012	0	10	0.175	0.006	2	13	0.183	0.006	5	11	0.203	0.006	1	13	0.185	0.005	0	3	0.292	0.017	1	2	0.203	0.008	4	11	0.177	0.006	2	13	0.179	0.005	0	9	0.230	0.010	0	5	0.346	0.007	0	8	0.162	0.006	0	3	0.244	0.011	3	11	0.171	0.006	2	8	0.176	0.008	3	15	0.178	0.005	4	14	0.194	0.007	0	5	0.177	0.008	5	6	0.470	0.008	4	22	0.176	0.005	7	44	0.153	0.004	0	2	0.323	0.025	2	8	0.190	0.007	1	6	0.189	0.006	5	4	0.215	0.010	0	1	0.246	0.009	4	13	0.171	0.005	0	2	0.263	0.015	8	34	0.147	0.003	2	8	0.221	0.007	0	4	0.198	0.008	1	0	0.222	0.014
chrIII	220094	T	C	0	0	0.212	0.012	0	10	0.177	0.006	2	11	0.185	0.006	4	12	0.203	0.006	1	12	0.186	0.005	0	2	0.292	0.017	1	1	0.205	0.008	4	9	0.177	0.006	2	12	0.180	0.005	0	8	0.230	0.010	0	4	0.345	0.007	0	6	0.163	0.006	0	3	0.244	0.011	2	10	0.172	0.006	2	6	0.178	0.008	3	13	0.180	0.005	2	14	0.195	0.007	0	5	0.178	0.008	5	5	0.470	0.008	4	20	0.177	0.005	4	39	0.154	0.004	0	2	0.323	0.025	2	8	0.191	0.007	1	5	0.189	0.006	5	4	0.215	0.010	0	1	0.246	0.009	3	11	0.173	0.005	0	2	0.263	0.015	6	30	0.147	0.003	1	6	0.221	0.007	0	3	0.199	0.008	1	0	0.222	0.014
chrIII	220158	G	A	0	3	0.212	0.012	0	4	0.177	0.006	4	4	0.185	0.006	1	11	0.203	0.006	1	7	0.186	0.005	1	0	0.292	0.017	0	4	0.205	0.008	0	8	0.177	0.006	4	13	0.180	0.005	0	2	0.230	0.010	1	0	0.345	0.007	0	6	0.163	0.006	0	0	0.244	0.011	1	10	0.172	0.006	0	5	0.178	0.008	1	8	0.180	0.005	2	12	0.195	0.007	1	5	0.178	0.008	3	5	0.470	0.008	2	22	0.177	0.005	2	24	0.154	0.004	0	1	0.323	0.025	1	7	0.191	0.007	2	5	0.189	0.006	1	3	0.215	0.010	0	5	0.246	0.009	4	4	0.173	0.005	1	0	0.263	0.015	6	17	0.147	0.003	1	5	0.221	0.007	1	1	0.199	0.008	0	1	0.222	0.014
chrIII	220294	G	A	3	9	0.212	0.012	0	7	0.177	0.006	4	8	0.185	0.006	0	14	0.203	0.006	7	15	0.186	0.005	5	0	0.292	0.017	4	4	0.205	0.008	1	7	0.177	0.006	8	21	0.180	0.005	0	5	0.230	0.010	4	0	0.346	0.007	0	14	0.163	0.006	0	2	0.244	0.011	3	14	0.172	0.006	0	4	0.178	0.008	1	10	0.180	0.005	1	11	0.195	0.007	1	5	0.178	0.008	0	5	0.470	0.008	0	25	0.177	0.005	6	30	0.155	0.004	0	3	0.323	0.025	1	21	0.191	0.007	4	16	0.189	0.006	6	4	0.215	0.010	1	3	0.246	0.009	3	7	0.173	0.005	1	3	0.263	0.015	2	26	0.147	0.003	2	9	0.221	0.007	0	9	0.199	0.008	2	3	0.222	0.014
chrIII	220477	T	C	0	15	0.212	0.012	6	33	0.177	0.006	9	28	0.185	0.006	7	44	0.206	0.006	13	46	0.186	0.005	1	7	0.292	0.017	6	23	0.205	0.008	3	37	0.179	0.006	9	68	0.181	0.005	1	14	0.230	0.010	21	25	0.348	0.007	4	32	0.165	0.006	2	5	0.247	0.011	4	42	0.174	0.006	2	11	0.178	0.008	6	52	0.180	0.005	5	20	0.198	0.007	1	19	0.178	0.008	12	16	0.471	0.008	15	56	0.179	0.005	9	92	0.157	0.004	1	12	0.323	0.025	5	18	0.191	0.007	7	33	0.189	0.006	4	18	0.217	0.010	12	26	0.249	0.009	7	44	0.175	0.005	2	9	0.263	0.015	15	121	0.149	0.003	6	27	0.223	0.007	7	22	0.199	0.008	3	14	0.222	0.014
chrIII	220624	T	C	2	14	0.212	0.012	2	48	0.177	0.006	9	44	0.185	0.006	12	39	0.206	0.006	9	58	0.186	0.005	1	5	0.292	0.017	4	19	0.205	0.008	1	50	0.179	0.006	11	94	0.181	0.005	5	21	0.230	0.010	15	18	0.348	0.007	5	43	0.165	0.006	7	8	0.247	0.011	4	44	0.174	0.006	3	18	0.178	0.008	4	44	0.180	0.005	5	30	0.198	0.007	2	22	0.178	0.008	17	22	0.471	0.008	21	58	0.179	0.005	7	113	0.157	0.004	3	9	0.323	0.025	10	31	0.191	0.007	10	42	0.189	0.006	4	16	0.218	0.010	8	16	0.249	0.009	8	45	0.175	0.005	2	2	0.263	0.015	16	118	0.149	0.003	11	38	0.223	0.007	3	13	0.199	0.008	1	10	0.222	0.014
chrIII	220904	T	C	1	10	0.212	0.012	4	37	0.178	0.006	9	31	0.187	0.006	13	34	0.207	0.006	11	35	0.188	0.005	0	5	0.295	0.017	1	11	0.206	0.008	8	24	0.181	0.006	13	49	0.181	0.005	1	4	0.231	0.010	17	17	0.348	0.007	1	30	0.166	0.006	5	9	0.251	0.011	5	32	0.176	0.006	1	16	0.177	0.008	8	40	0.181	0.005	6	28	0.198	0.007	0	20	0.181	0.008	17	20	0.470	0.008	8	54	0.181	0.005	12	76	0.158	0.004	0	1	0.323	0.025	12	32	0.192	0.007	9	28	0.191	0.006	1	17	0.218	0.010	8	24	0.251	0.009	4	27	0.178	0.005	3	7	0.264	0.015	10	97	0.151	0.003	8	29	0.224	0.007	5	15	0.200	0.008	0	6	0.223	0.014
chrIII	221219	C	T	2	6	0.212	0.012	5	29	0.181	0.006	6	17	0.188	0.006	3	22	0.209	0.006	14	27	0.191	0.005	2	4	0.296	0.017	2	17	0.208	0.007	8	13	0.185	0.006	10	55	0.182	0.005	4	9	0.233	0.010	10	25	0.349	0.007	7	25	0.169	0.006	2	6	0.253	0.011	3	24	0.179	0.006	1	8	0.180	0.008	6	33	0.183	0.005	5	16	0.202	0.007	2	19	0.181	0.008	15	13	0.469	0.008	7	36	0.183	0.005	7	49	0.161	0.004	4	1	0.321	0.025	6	19	0.197	0.007	11	21	0.198	0.006	2	7	0.218	0.010	5	12	0.256	0.009	3	22	0.180	0.005	1	15	0.263	0.015	7	80	0.154	0.003	6	16	0.225	0.007	2	9	0.202	0.008	0	5	0.225	0.014
chrIII	221240	C	A	2	4	0.212	0.012	9	25	0.181	0.006	7	20	0.188	0.006	3	21	0.209	0.006	13	34	0.191	0.005	1	5	0.296	0.017	5	19	0.208	0.007	6	16	0.185	0.006	8	48	0.182	0.005	4	11	0.233	0.010	14	21	0.349	0.007	7	23	0.169	0.006	2	7	0.253	0.011	5	28	0.179	0.006	2	7	0.180	0.008	8	34	0.183	0.005	6	15	0.202	0.007	3	15	0.181	0.008	14	12	0.469	0.008	7	35	0.183	0.005	9	49	0.161	0.004	4	2	0.321	0.025	4	21	0.197	0.007	12	21	0.198	0.006	2	8	0.218	0.010	5	7	0.256	0.009	3	21	0.180	0.005	0	11	0.263	0.015	8	82	0.154	0.003	4	12	0.225	0.007	1	7	0.202	0.008	0	2	0.225	0.014
chrIII	221705	T	C	2	7	0.212	0.011	4	43	0.183	0.006	5	34	0.191	0.006	9	46	0.211	0.006	10	70	0.192	0.005	0	4	0.297	0.017	6	28	0.211	0.007	18	41	0.187	0.006	14	64	0.183	0.005	0	12	0.235	0.010	24	30	0.350	0.007	6	41	0.171	0.006	7	11	0.256	0.011	12	48	0.181	0.006	3	17	0.182	0.008	14	57	0.185	0.005	9	32	0.204	0.007	4	26	0.184	0.008	18	18	0.468	0.008	15	50	0.186	0.005	12	71	0.163	0.004	6	2	0.325	0.024	3	39	0.198	0.006	13	38	0.200	0.006	6	18	0.220	0.010	4	17	0.258	0.009	5	62	0.184	0.005	2	14	0.266	0.015	18	107	0.155	0.003	7	31	0.226	0.007	8	13	0.203	0.007	2	9	0.226	0.014
chrIII	221720	A	G	2	8	0.212	0.011	7	43	0.183	0.006	5	31	0.191	0.006	9	47	0.211	0.006	10	68	0.192	0.005	0	3	0.297	0.017	7	28	0.211	0.007	19	40	0.187	0.006	17	63	0.183	0.005	0	13	0.235	0.010	28	26	0.350	0.007	5	44	0.171	0.006	6	13	0.256	0.011	12	49	0.181	0.006	2	20	0.182	0.008	14	60	0.185	0.005	11	32	0.204	0.007	4	29	0.184	0.008	21	20	0.468	0.008	17	52	0.186	0.005	12	77	0.163	0.004	6	2	0.325	0.024	3	39	0.198	0.006	12	39	0.200	0.006	6	18	0.220	0.010	6	19	0.258	0.009	5	67	0.184	0.005	1	12	0.266	0.015	23	110	0.155	0.003	5	30	0.226	0.007	9	16	0.204	0.007	2	9	0.226	0.014
chrIII	222056	A	G	3	15	0.212	0.011	9	59	0.183	0.006	12	48	0.191	0.006	19	52	0.211	0.006	12	69	0.192	0.005	2	17	0.301	0.017	8	33	0.211	0.007	12	51	0.187	0.006	10	81	0.183	0.005	9	26	0.235	0.010	27	38	0.350	0.007	10	45	0.171	0.006	16	12	0.256	0.011	4	61	0.181	0.006	10	22	0.182	0.008	13	61	0.185	0.005	10	32	0.204	0.007	4	36	0.184	0.008	20	32	0.468	0.008	28	75	0.186	0.005	21	100	0.163	0.004	4	6	0.325	0.024	9	45	0.198	0.006	13	51	0.200	0.006	6	25	0.220	0.010	5	20	0.258	0.009	10	52	0.184	0.005	5	9	0.266	0.015	27	126	0.155	0.003	9	31	0.226	0.007	10	32	0.204	0.007	2	20	0.227	0.014
chrIII	222347	C	T	3	5	0.212	0.011	6	26	0.184	0.006	9	23	0.192	0.006	6	24	0.215	0.006	7	37	0.193	0.005	1	4	0.301	0.016	7	23	0.211	0.007	8	19	0.188	0.006	10	49	0.184	0.005	2	5	0.236	0.010	8	7	0.355	0.007	7	23	0.172	0.006	4	14	0.258	0.011	6	35	0.182	0.005	1	14	0.184	0.008	13	34	0.188	0.005	0	31	0.206	0.007	2	17	0.186	0.008	13	13	0.470	0.008	11	45	0.189	0.005	15	68	0.166	0.004	0	4	0.328	0.024	2	36	0.199	0.006	7	34	0.201	0.006	4	15	0.221	0.010	3	13	0.260	0.009	4	30	0.186	0.005	3	6	0.267	0.015	5	73	0.158	0.003	7	29	0.228	0.007	5	19	0.205	0.007	0	7	0.226	0.013
chrIII	222443	T	C	1	7	0.212	0.011	7	21	0.184	0.006	4	19	0.191	0.006	9	28	0.215	0.006	5	41	0.193	0.005	1	1	0.301	0.016	3	16	0.211	0.007	3	37	0.190	0.006	3	31	0.184	0.005	1	14	0.236	0.010	5	15	0.355	0.007	4	23	0.172	0.006	4	11	0.258	0.011	3	42	0.182	0.005	6	23	0.185	0.008	13	30	0.190	0.005	4	36	0.206	0.007	4	12	0.186	0.008	9	12	0.470	0.008	7	37	0.189	0.005	11	60	0.165	0.004	0	4	0.328	0.024	3	36	0.199	0.006	5	28	0.201	0.006	3	12	0.221	0.010	3	12	0.260	0.009	5	32	0.186	0.005	2	5	0.267	0.015	6	75	0.158	0.003	10	23	0.229	0.007	6	17	0.205	0.007	1	2	0.226	0.013
chrIII	222497	C	G	0	6	0.212	0.011	8	20	0.184	0.006	2	19	0.191	0.006	12	19	0.215	0.006	4	45	0.193	0.005	0	0	0.301	0.016	1	9	0.211	0.007	5	34	0.189	0.006	3	32	0.184	0.005	1	13	0.236	0.010	3	10	0.354	0.007	7	16	0.172	0.006	3	7	0.258	0.011	7	35	0.181	0.005	6	17	0.186	0.008	14	27	0.190	0.005	9	30	0.205	0.007	2	9	0.186	0.008	20	12	0.470	0.008	3	29	0.189	0.005	10	40	0.166	0.004	0	2	0.328	0.024	3	31	0.199	0.006	7	22	0.200	0.006	3	12	0.221	0.010	2	10	0.260	0.009	5	21	0.186	0.005	3	2	0.267	0.015	9	66	0.158	0.003	5	13	0.229	0.007	9	13	0.205	0.007	1	3	0.226	0.013
chrIII	222524	G	T	0	5	0.212	0.011	7	24	0.184	0.006	3	17	0.191	0.006	13	20	0.215	0.006	7	49	0.193	0.005	0	0	0.301	0.016	2	12	0.211	0.007	4	33	0.189	0.006	2	38	0.184	0.005	1	19	0.236	0.010	2	12	0.354	0.007	11	18	0.172	0.006	3	9	0.258	0.011	8	46	0.181	0.005	6	13	0.186	0.008	11	33	0.190	0.005	9	27	0.205	0.007	0	16	0.186	0.008	3	36	0.470	0.008	2	35	0.189	0.005	12	36	0.166	0.004	0	1	0.328	0.024	1	41	0.199	0.006	7	21	0.200	0.006	3	8	0.221	0.010	2	13	0.260	0.009	3	21	0.186	0.005	2	6	0.267	0.015	14	69	0.158	0.003	3	18	0.229	0.007	8	13	0.205	0.007	0	3	0.226	0.013
chrIII	222662	C	T	0	8	0.212	0.011	4	23	0.184	0.006	6	22	0.191	0.006	2	27	0.215	0.006	12	38	0.193	0.005	2	3	0.301	0.016	2	19	0.211	0.007	2	27	0.189	0.006	10	40	0.184	0.005	4	17	0.236	0.010	11	19	0.355	0.007	4	20	0.172	0.006	6	6	0.258	0.011	11	34	0.181	0.005	2	20	0.186	0.008	8	30	0.190	0.005	4	10	0.205	0.007	3	19	0.186	0.008	18	8	0.470	0.008	8	43	0.189	0.005	11	76	0.166	0.004	0	7	0.328	0.024	4	27	0.199	0.006	6	26	0.200	0.006	2	10	0.222	0.010	3	12	0.260	0.009	8	23	0.186	0.005	1	3	0.267	0.015	16	52	0.158	0.003	12	21	0.229	0.007	4	23	0.205	0.007	0	8	0.226	0.013
chrIII	222746	G	A	0	8	0.212	0.011	5	23	0.184	0.006	3	19	0.193	0.006	4	30	0.216	0.006	14	39	0.193	0.005	0	5	0.303	0.017	2	25	0.214	0.007	3	27	0.191	0.006	7	45	0.185	0.005	4	15	0.236	0.010	17	20	0.356	0.007	5	22	0.172	0.005	6	12	0.262	0.011	11	40	0.182	0.005	6	22	0.186	0.008	10	31	0.191	0.005	4	6	0.208	0.007	4	13	0.188	0.008	28	8	0.471	0.008	12	36	0.190	0.005	8	66	0.167	0.004	0	7	0.328	0.024	10	19	0.201	0.006	9	34	0.202	0.006	3	4	0.224	0.010	4	7	0.261	0.009	6	24	0.188	0.005	0	4	0.269	0.015	17	68	0.160	0.003	8	27	0.231	0.007	1	19	0.207	0.007	0	9	0.226	0.013
chrIII	223236	C	T	0	17	0.214	0.011	13	23	0.185	0.006	9	28	0.195	0.006	13	20	0.217	0.006	16	43	0.194	0.005	2	6	0.304	0.017	4	22	0.217	0.007	6	32	0.193	0.006	13	43	0.187	0.005	6	10	0.237	0.010	16	19	0.356	0.007	7	22	0.173	0.005	3	12	0.262	0.011	2	23	0.183	0.005	3	23	0.186	0.008	6	45	0.192	0.005	7	29	0.209	0.007	3	12	0.191	0.008	13	7	0.472	0.008	12	59	0.193	0.005	14	72	0.169	0.004	4	9	0.330	0.024	6	30	0.201	0.006	7	35	0.203	0.006	2	8	0.224	0.010	5	17	0.261	0.009	4	38	0.189	0.005	0	8	0.267	0.015	17	68	0.162	0.003	7	27	0.231	0.007	3	12	0.208	0.007	1	8	0.226	0.013
chrIII	223280	A	G	0	5	0.214	0.011	6	14	0.185	0.006	6	15	0.195	0.006	7	15	0.217	0.006	7	27	0.194	0.005	0	3	0.304	0.017	2	9	0.217	0.007	4	12	0.193	0.006	10	26	0.187	0.005	3	7	0.237	0.010	10	14	0.356	0.007	5	15	0.173	0.005	1	9	0.262	0.011	2	7	0.183	0.005	0	16	0.186	0.008	1	31	0.192	0.005	2	20	0.209	0.007	1	12	0.191	0.008	11	6	0.472	0.008	6	40	0.193	0.005	11	55	0.169	0.004	0	4	0.330	0.024	2	20	0.201	0.006	2	25	0.203	0.006	0	6	0.224	0.010	3	14	0.261	0.009	3	17	0.189	0.005	0	0	0.267	0.015	10	60	0.162	0.003	6	19	0.231	0.007	0	7	0.208	0.007	1	4	0.226	0.013
chrIII	223434	G	A	3	3	0.216	0.011	11	26	0.186	0.006	5	21	0.195	0.006	7	30	0.218	0.006	14	49	0.194	0.005	0	4	0.304	0.017	4	17	0.219	0.007	2	22	0.193	0.006	7	42	0.188	0.005	2	11	0.236	0.010	17	25	0.360	0.007	6	32	0.173	0.005	3	11	0.263	0.011	5	32	0.185	0.005	6	13	0.189	0.008	7	30	0.195	0.005	7	29	0.211	0.007	1	16	0.192	0.008	8	13	0.474	0.008	8	53	0.196	0.005	18	61	0.170	0.004	1	4	0.334	0.023	4	16	0.202	0.006	2	38	0.206	0.006	3	9	0.225	0.010	3	22	0.263	0.009	6	35	0.190	0.005	0	2	0.267	0.015	11	83	0.164	0.003	4	20	0.231	0.007	2	14	0.211	0.007	2	5	0.226	0.013
chrIII	223523	A	T	1	19	0.216	0.011	10	37	0.186	0.006	10	58	0.195	0.006	15	60	0.218	0.006	24	77	0.194	0.005	2	11	0.304	0.017	8	38	0.219	0.007	4	58	0.193	0.006	19	71	0.189	0.005	4	21	0.236	0.010	27	51	0.360	0.007	12	52	0.173	0.005	8	16	0.264	0.011	16	60	0.185	0.005	12	40	0.189	0.008	7	59	0.195	0.005	7	43	0.211	0.007	7	40	0.192	0.008	22	33	0.474	0.008	19	89	0.196	0.005	17	110	0.170	0.004	0	12	0.334	0.023	12	43	0.202	0.006	11	60	0.206	0.006	8	20	0.225	0.010	6	26	0.263	0.009	4	72	0.190	0.005	1	14	0.267	0.015	23	153	0.164	0.003	18	49	0.231	0.007	6	36	0.211	0.007	7	24	0.226	0.013
chrIII	223676	T	C	6	28	0.216	0.011	18	54	0.187	0.006	14	86	0.195	0.006	26	84	0.220	0.006	30	107	0.195	0.005	4	12	0.305	0.017	13	50	0.220	0.007	14	71	0.195	0.006	24	96	0.190	0.005	3	31	0.236	0.010	37	73	0.360	0.007	25	77	0.175	0.005	14	17	0.264	0.011	20	69	0.185	0.005	10	60	0.190	0.008	22	89	0.195	0.005	7	41	0.212	0.007	12	55	0.193	0.008	43	45	0.475	0.008	22	91	0.197	0.005	19	127	0.171	0.004	3	20	0.335	0.023	17	50	0.203	0.006	18	89	0.206	0.006	7	14	0.225	0.010	9	32	0.264	0.009	12	95	0.191	0.005	5	23	0.267	0.015	28	169	0.164	0.003	27	51	0.233	0.007	15	57	0.212	0.007	3	26	0.226	0.013
chrIII	224009	A	G	8	37	0.216	0.011	17	84	0.188	0.006	14	76	0.195	0.006	14	62	0.221	0.006	28	104	0.196	0.005	2	3	0.305	0.017	9	55	0.220	0.007	10	62	0.196	0.006	18	102	0.191	0.005	8	37	0.236	0.010	24	76	0.361	0.007	11	66	0.175	0.005	14	13	0.264	0.011	13	53	0.186	0.005	10	28	0.190	0.008	19	82	0.196	0.005	12	42	0.214	0.007	14	54	0.194	0.008	34	34	0.475	0.008	15	111	0.197	0.005	30	126	0.172	0.004	5	9	0.335	0.023	6	58	0.205	0.006	16	79	0.207	0.006	6	32	0.226	0.010	5	33	0.264	0.009	18	106	0.192	0.005	1	19	0.267	0.015	24	184	0.165	0.003	7	44	0.235	0.007	12	52	0.212	0.007	6	17	0.227	0.013
chrIII	224038	C	T	8	33	0.216	0.011	18	76	0.188	0.006	16	70	0.195	0.006	14	54	0.221	0.006	30	106	0.196	0.005	3	4	0.305	0.017	10	48	0.220	0.007	9	61	0.196	0.006	14	98	0.191	0.005	8	33	0.236	0.010	27	72	0.361	0.007	11	71	0.175	0.005	11	14	0.264	0.011	14	56	0.188	0.006	10	22	0.190	0.008	22	80	0.196	0.005	10	42	0.214	0.007	11	52	0.194	0.008	33	33	0.475	0.008	16	114	0.197	0.005	28	128	0.172	0.004	3	7	0.335	0.023	5	47	0.205	0.006	15	74	0.207	0.006	7	27	0.226	0.010	6	29	0.264	0.009	16	100	0.192	0.005	0	19	0.267	0.015	28	170	0.165	0.003	7	43	0.235	0.007	10	45	0.212	0.007	4	18	0.227	0.013
chrIII	224075	G	T	8	32	0.216	0.011	19	62	0.188	0.006	14	61	0.195	0.006	10	45	0.221	0.006	25	92	0.196	0.005	2	3	0.305	0.017	12	40	0.220	0.007	12	59	0.196	0.006	14	84	0.191	0.005	10	30	0.236	0.010	18	65	0.361	0.007	8	66	0.175	0.005	7	15	0.264	0.011	7	51	0.188	0.006	8	24	0.190	0.008	13	63	0.196	0.005	7	47	0.214	0.007	7	42	0.194	0.008	25	23	0.475	0.008	22	99	0.197	0.005	26	102	0.172	0.004	1	3	0.335	0.023	6	37	0.205	0.006	15	62	0.207	0.006	8	19	0.226	0.010	5	27	0.264	0.009	14	90	0.192	0.005	0	10	0.267	0.015	25	138	0.165	0.003	9	37	0.235	0.007	8	40	0.212	0.007	3	15	0.227	0.013
chrIII	224288	A	G	0	1	0.216	0.011	0	10	0.189	0.006	2	7	0.194	0.006	1	2	0.222	0.006	2	15	0.195	0.005	0	2	0.305	0.017	0	6	0.222	0.007	1	5	0.196	0.006	1	9	0.189	0.004	0	5	0.236	0.010	2	8	0.359	0.007	0	7	0.177	0.005	1	2	0.267	0.011	1	12	0.186	0.005	0	6	0.191	0.008	2	7	0.195	0.005	1	5	0.214	0.007	0	2	0.192	0.008	0	4	0.475	0.008	1	16	0.199	0.005	3	24	0.172	0.004	0	0	0.335	0.023	0	9	0.207	0.006	1	6	0.210	0.006	0	2	0.227	0.010	0	8	0.264	0.009	1	9	0.192	0.005	1	2	0.270	0.015	3	33	0.165	0.003	0	2	0.235	0.007	1	1	0.212	0.007	0	1	0.228	0.013
chrIII	224437	T	C	6	30	0.217	0.011	21	65	0.189	0.006	12	51	0.194	0.006	12	65	0.222	0.006	22	99	0.195	0.005	2	18	0.306	0.017	8	34	0.222	0.007	15	73	0.196	0.006	15	84	0.189	0.004	5	30	0.237	0.010	28	56	0.359	0.007	18	52	0.177	0.005	4	27	0.267	0.011	11	56	0.186	0.005	12	41	0.191	0.008	17	82	0.195	0.005	8	25	0.214	0.007	5	32	0.192	0.008	32	27	0.475	0.008	14	77	0.199	0.005	23	79	0.172	0.004	7	12	0.336	0.023	10	32	0.207	0.006	19	64	0.210	0.006	4	29	0.227	0.010	9	26	0.264	0.009	20	60	0.192	0.005	7	16	0.270	0.015	22	122	0.165	0.003	14	63	0.235	0.007	16	47	0.212	0.007	5	33	0.230	0.013
chrIII	224492	A	G	10	37	0.217	0.011	15	69	0.191	0.006	13	62	0.196	0.006	20	83	0.222	0.006	21	86	0.197	0.005	1	24	0.307	0.017	14	38	0.222	0.007	19	88	0.198	0.006	22	96	0.192	0.005	5	35	0.237	0.010	33	63	0.362	0.007	11	60	0.177	0.005	12	29	0.267	0.011	15	69	0.188	0.006	13	42	0.191	0.008	22	85	0.197	0.005	8	35	0.215	0.007	6	47	0.194	0.008	38	44	0.477	0.008	23	93	0.200	0.005	20	87	0.173	0.004	6	21	0.336	0.023	9	43	0.209	0.007	24	95	0.210	0.006	8	38	0.228	0.010	18	28	0.264	0.009	24	89	0.192	0.005	8	10	0.270	0.015	27	142	0.168	0.003	19	58	0.235	0.007	15	74	0.215	0.008	10	38	0.230	0.014
chrIII	224609	G	C	11	45	0.217	0.011	23	71	0.190	0.006	10	68	0.196	0.006	19	62	0.221	0.006	21	97	0.197	0.005	4	24	0.307	0.017	19	40	0.222	0.007	25	67	0.198	0.006	24	100	0.192	0.005	10	36	0.237	0.010	35	53	0.362	0.007	13	79	0.177	0.005	18	28	0.267	0.011	21	72	0.188	0.005	13	56	0.191	0.008	12	97	0.196	0.005	3	33	0.216	0.007	14	57	0.194	0.008	52	35	0.476	0.008	24	113	0.200	0.005	23	124	0.171	0.004	5	13	0.336	0.023	5	48	0.210	0.007	19	68	0.210	0.006	6	37	0.228	0.010	16	30	0.264	0.009	31	95	0.193	0.005	8	19	0.272	0.015	32	170	0.168	0.003	17	47	0.236	0.007	16	54	0.215	0.008	11	32	0.231	0.013
chrIII	224619	T	C	11	40	0.217	0.011	19	62	0.190	0.006	9	54	0.196	0.006	16	51	0.221	0.006	18	86	0.197	0.005	3	21	0.307	0.017	15	34	0.222	0.007	23	64	0.198	0.006	19	80	0.192	0.005	7	36	0.237	0.010	32	47	0.362	0.007	13	64	0.177	0.005	14	24	0.267	0.011	16	59	0.188	0.005	11	50	0.191	0.008	6	92	0.196	0.005	1	26	0.216	0.007	15	48	0.194	0.008	49	30	0.476	0.008	26	93	0.200	0.005	20	114	0.171	0.004	5	12	0.336	0.023	5	44	0.210	0.007	19	61	0.210	0.006	6	29	0.228	0.010	15	21	0.264	0.009	25	81	0.193	0.005	9	17	0.272	0.015	24	141	0.168	0.003	16	37	0.236	0.007	14	47	0.215	0.008	10	26	0.231	0.013
chrIII	224620	A	G	11	40	0.217	0.011	19	62	0.190	0.006	9	54	0.196	0.006	16	51	0.221	0.006	18	86	0.197	0.005	3	21	0.307	0.017	15	34	0.222	0.007	23	64	0.198	0.006	19	80	0.192	0.005	7	36	0.237	0.010	32	47	0.362	0.007	13	64	0.177	0.005	14	24	0.267	0.011	16	59	0.188	0.005	11	50	0.191	0.008	6	92	0.196	0.005	1	26	0.216	0.007	15	48	0.194	0.008	49	30	0.476	0.008	26	93	0.200	0.005	20	114	0.171	0.004	5	12	0.336	0.023	5	44	0.210	0.007	19	61	0.210	0.006	6	29	0.228	0.010	15	21	0.264	0.009	25	81	0.193	0.005	9	17	0.272	0.015	24	141	0.168	0.003	16	37	0.236	0.007	14	47	0.215	0.008	10	26	0.231	0.013
chrIII	224623	T	C	11	40	0.217	0.011	19	62	0.190	0.006	9	54	0.196	0.006	16	51	0.221	0.006	18	86	0.197	0.005	3	21	0.307	0.017	15	34	0.222	0.007	23	64	0.198	0.006	19	80	0.192	0.005	7	36	0.237	0.010	32	47	0.362	0.007	13	64	0.177	0.005	14	24	0.267	0.011	16	59	0.188	0.005	11	50	0.191	0.008	6	92	0.196	0.005	1	26	0.216	0.007	15	48	0.194	0.008	49	30	0.476	0.008	26	93	0.200	0.005	20	114	0.171	0.004	5	12	0.336	0.023	5	44	0.210	0.007	19	61	0.210	0.006	6	29	0.228	0.010	15	21	0.264	0.009	25	81	0.193	0.005	9	17	0.272	0.015	24	141	0.168	0.003	16	37	0.236	0.007	14	47	0.215	0.008	10	26	0.231	0.013
chrIII	224674	T	G	6	30	0.217	0.011	12	50	0.194	0.006	5	53	0.198	0.006	13	51	0.225	0.006	13	63	0.200	0.005	4	20	0.308	0.017	11	19	0.223	0.007	19	48	0.201	0.006	16	65	0.195	0.005	5	35	0.237	0.010	22	42	0.364	0.007	13	56	0.179	0.005	10	17	0.271	0.011	10	43	0.188	0.005	10	40	0.193	0.008	7	72	0.198	0.005	3	17	0.217	0.007	10	39	0.194	0.008	34	32	0.477	0.008	18	71	0.201	0.005	16	92	0.174	0.004	4	15	0.336	0.023	7	32	0.213	0.007	14	49	0.213	0.006	4	20	0.231	0.010	11	13	0.264	0.009	20	58	0.195	0.005	7	11	0.272	0.015	16	111	0.169	0.003	17	26	0.237	0.007	12	48	0.216	0.008	5	32	0.231	0.013
chrIII	224821	T	C	0	3	0.217	0.011	4	25	0.194	0.006	2	27	0.199	0.006	3	14	0.225	0.006	1	35	0.200	0.005	1	5	0.308	0.017	3	9	0.224	0.007	8	14	0.201	0.006	3	26	0.195	0.005	0	12	0.238	0.010	4	10	0.362	0.007	1	17	0.179	0.005	2	10	0.270	0.011	4	29	0.190	0.005	2	11	0.193	0.008	1	17	0.198	0.005	1	1	0.217	0.007	2	16	0.195	0.008	7	10	0.477	0.008	5	30	0.201	0.005	5	48	0.174	0.004	0	8	0.336	0.023	2	15	0.212	0.007	7	22	0.212	0.006	0	9	0.231	0.010	3	8	0.264	0.009	7	24	0.195	0.005	4	12	0.273	0.015	3	71	0.170	0.003	1	9	0.238	0.007	0	11	0.216	0.007	0	4	0.231	0.013
chrIII	224861	T	G	0	7	0.217	0.011	4	35	0.194	0.006	3	37	0.199	0.006	2	18	0.225	0.006	2	49	0.200	0.005	2	6	0.308	0.017	4	17	0.224	0.007	11	24	0.201	0.006	5	45	0.195	0.005	0	18	0.238	0.010	0	20	0.362	0.007	2	20	0.179	0.005	2	8	0.270	0.011	5	43	0.190	0.005	3	18	0.193	0.008	5	29	0.198	0.005	3	5	0.217	0.007	3	19	0.195	0.008	5	15	0.477	0.008	6	46	0.201	0.005	6	63	0.174	0.004	0	9	0.336	0.023	4	25	0.212	0.007	9	24	0.212	0.006	0	12	0.231	0.010	4	14	0.264	0.009	10	41	0.195	0.005	3	18	0.273	0.015	4	91	0.170	0.003	3	14	0.238	0.007	0	19	0.216	0.007	0	7	0.234	0.013
chrIII	224874	T	A	0	7	0.217	0.011	4	35	0.194	0.006	3	37	0.199	0.006	2	18	0.225	0.006	2	49	0.200	0.005	2	6	0.308	0.017	4	17	0.224	0.007	11	24	0.201	0.006	5	45	0.195	0.005	0	18	0.238	0.010	0	20	0.362	0.007	2	20	0.179	0.005	2	8	0.270	0.011	5	43	0.190	0.005	3	18	0.193	0.008	5	29	0.198	0.005	3	5	0.217	0.007	3	19	0.195	0.008	5	15	0.477	0.008	6	46	0.201	0.005	6	63	0.174	0.004	0	9	0.336	0.023	4	25	0.212	0.007	9	24	0.212	0.006	0	12	0.231	0.010	4	14	0.264	0.009	10	41	0.195	0.005	3	18	0.273	0.015	4	91	0.170	0.003	3	14	0.238	0.007	0	19	0.216	0.007	0	7	0.234	0.013
chrIII	224913	T	C	0	5	0.217	0.011	0	32	0.194	0.006	4	32	0.199	0.006	3	17	0.225	0.006	5	57	0.200	0.005	1	5	0.308	0.017	3	13	0.224	0.007	10	18	0.201	0.006	5	44	0.195	0.005	0	20	0.238	0.010	7	17	0.362	0.007	2	16	0.179	0.005	2	7	0.270	0.011	6	42	0.190	0.005	4	16	0.193	0.008	7	23	0.198	0.005	3	6	0.217	0.007	4	13	0.195	0.008	6	18	0.477	0.008	10	49	0.201	0.005	7	67	0.174	0.004	0	6	0.336	0.023	3	26	0.212	0.007	8	29	0.212	0.006	0	16	0.231	0.010	5	18	0.264	0.009	8	38	0.195	0.005	5	18	0.273	0.015	6	100	0.170	0.003	5	20	0.238	0.007	0	16	0.216	0.007	0	6	0.234	0.013
chrIII	224924	T	C	1	5	0.217	0.011	0	34	0.194	0.006	4	33	0.199	0.006	3	16	0.225	0.006	6	57	0.200	0.005	1	5	0.308	0.017	2	13	0.224	0.007	11	24	0.201	0.006	9	50	0.195	0.005	0	20	0.238	0.010	7	21	0.362	0.007	4	20	0.179	0.005	2	6	0.270	0.011	5	41	0.190	0.005	4	14	0.193	0.008	8	32	0.198	0.005	2	8	0.217	0.007	4	12	0.195	0.008	7	19	0.477	0.008	11	47	0.201	0.005	7	65	0.174	0.004	0	4	0.336	0.023	3	24	0.212	0.007	14	26	0.212	0.006	0	18	0.231	0.010	4	20	0.264	0.009	6	39	0.195	0.005	4	16	0.273	0.015	9	108	0.170	0.003	6	23	0.238	0.007	3	16	0.216	0.007	0	9	0.234	0.013
chrIII	224961	C	T	2	1	0.217	0.011	2	20	0.194	0.006	6	16	0.199	0.006	3	9	0.225	0.006	8	55	0.200	0.005	0	1	0.308	0.017	1	12	0.224	0.007	7	18	0.201	0.006	14	46	0.195	0.005	1	13	0.238	0.010	6	17	0.362	0.007	4	22	0.179	0.005	0	6	0.270	0.011	5	38	0.190	0.005	3	9	0.193	0.008	5	29	0.198	0.005	4	7	0.217	0.007	3	12	0.195	0.008	7	13	0.477	0.008	10	42	0.201	0.005	9	61	0.174	0.004	0	1	0.336	0.023	4	15	0.212	0.007	12	25	0.212	0.006	0	15	0.231	0.010	4	12	0.264	0.009	3	32	0.195	0.005	1	1	0.273	0.015	11	78	0.170	0.003	6	18	0.238	0.007	3	7	0.216	0.007	0	4	0.234	0.013
chrIII	224994	C	T	2	0	0.216	0.011	4	19	0.195	0.006	8	21	0.200	0.006	5	11	0.226	0.006	9	52	0.201	0.005	0	3	0.308	0.017	2	18	0.225	0.007	8	20	0.202	0.006	16	52	0.195	0.005	1	11	0.241	0.010	10	20	0.363	0.007	5	27	0.180	0.005	1	7	0.271	0.011	5	41	0.191	0.005	3	11	0.192	0.008	6	31	0.200	0.005	8	7	0.218	0.007	5	13	0.195	0.008	8	11	0.478	0.008	14	42	0.202	0.005	14	71	0.175	0.004	0	2	0.337	0.023	6	20	0.214	0.007	12	23	0.213	0.006	0	15	0.232	0.010	2	16	0.264	0.009	3	31	0.196	0.005	1	1	0.273	0.015	9	79	0.171	0.003	6	20	0.240	0.007	3	9	0.217	0.007	0	4	0.234	0.013
chrIII	225006	T	C	2	0	0.216	0.011	4	22	0.195	0.006	9	26	0.200	0.006	5	15	0.226	0.006	10	51	0.201	0.005	0	3	0.308	0.017	2	20	0.225	0.007	8	20	0.202	0.006	16	57	0.195	0.005	1	10	0.241	0.010	11	21	0.363	0.007	7	27	0.180	0.005	2	7	0.271	0.011	5	40	0.191	0.005	2	12	0.192	0.008	6	33	0.200	0.005	6	11	0.218	0.007	5	13	0.195	0.008	9	13	0.478	0.008	14	43	0.202	0.005	16	76	0.175	0.004	0	2	0.337	0.023	8	22	0.214	0.007	13	22	0.213	0.006	0	17	0.232	0.010	3	18	0.264	0.009	3	33	0.196	0.005	1	1	0.273	0.015	11	86	0.171	0.003	6	22	0.240	0.007	4	10	0.217	0.007	0	5	0.234	0.013
chrIII	225088	T	C	6	4	0.216	0.011	3	31	0.195	0.006	5	23	0.200	0.006	7	32	0.226	0.006	7	27	0.201	0.005	2	6	0.308	0.017	4	17	0.225	0.007	6	20	0.202	0.006	13	50	0.195	0.005	1	7	0.241	0.010	18	24	0.363	0.007	9	30	0.180	0.005	6	5	0.271	0.011	8	28	0.191	0.005	0	10	0.192	0.008	5	23	0.200	0.005	5	19	0.218	0.007	1	20	0.195	0.008	13	12	0.478	0.008	10	33	0.203	0.005	12	57	0.175	0.004	2	1	0.337	0.023	9	16	0.214	0.007	8	21	0.213	0.006	0	12	0.232	0.010	6	21	0.264	0.009	7	36	0.196	0.005	0	11	0.273	0.015	17	77	0.171	0.003	7	17	0.240	0.007	7	13	0.217	0.007	3	7	0.234	0.013
chrIII	225116	G	C	8	5	0.216	0.011	3	28	0.195	0.006	6	20	0.200	0.006	9	36	0.226	0.006	7	32	0.201	0.005	2	6	0.308	0.017	3	19	0.225	0.007	7	22	0.202	0.006	13	45	0.195	0.005	1	8	0.241	0.010	20	22	0.363	0.007	11	31	0.180	0.005	8	4	0.271	0.011	10	25	0.191	0.005	0	11	0.192	0.008	5	25	0.200	0.005	5	20	0.218	0.007	4	26	0.195	0.008	16	11	0.478	0.008	8	27	0.203	0.005	13	57	0.175	0.004	3	1	0.337	0.023	5	15	0.214	0.007	3	20	0.213	0.006	0	10	0.232	0.010	10	17	0.264	0.009	12	32	0.196	0.005	0	15	0.273	0.015	14	71	0.171	0.003	12	17	0.240	0.007	5	18	0.217	0.007	3	8	0.234	0.013
chrIII	225143	G	C	6	8	0.216	0.011	2	29	0.195	0.006	6	21	0.200	0.006	5	38	0.226	0.006	7	36	0.201	0.005	2	5	0.308	0.017	5	20	0.225	0.007	10	21	0.202	0.006	10	50	0.195	0.005	3	7	0.241	0.010	19	24	0.363	0.007	10	36	0.180	0.005	7	3	0.271	0.011	8	26	0.191	0.005	0	14	0.192	0.008	2	23	0.200	0.005	3	22	0.218	0.007	4	22	0.195	0.008	15	12	0.478	0.008	9	29	0.203	0.005	18	62	0.175	0.004	4	3	0.337	0.023	3	14	0.214	0.007	4	22	0.213	0.006	0	12	0.232	0.010	10	18	0.264	0.009	13	34	0.196	0.005	0	12	0.273	0.015	14	85	0.171	0.003	12	21	0.240	0.007	7	19	0.217	0.007	5	7	0.234	0.013
chrIII	225173	G	C	6	9	0.216	0.011	0	20	0.195	0.006	4	13	0.202	0.006	5	41	0.226	0.006	6	40	0.202	0.005	0	9	0.307	0.016	3	17	0.225	0.007	9	14	0.203	0.006	6	42	0.197	0.005	3	6	0.241	0.010	14	17	0.363	0.007	10	34	0.183	0.005	8	3	0.273	0.011	5	27	0.191	0.005	0	12	0.195	0.008	4	22	0.200	0.005	5	22	0.218	0.007	3	18	0.195	0.008	12	8	0.478	0.008	9	24	0.204	0.005	16	65	0.176	0.004	2	2	0.336	0.023	3	9	0.215	0.007	4	21	0.215	0.006	0	12	0.232	0.010	9	11	0.264	0.009	9	30	0.196	0.005	0	7	0.273	0.015	11	76	0.172	0.003	10	16	0.240	0.007	3	18	0.217	0.007	6	5	0.234	0.013
chrIII	225180	G	C	6	9	0.216	0.011	1	20	0.195	0.006	4	13	0.202	0.006	5	36	0.226	0.006	6	40	0.202	0.005	0	10	0.307	0.016	4	16	0.225	0.007	9	14	0.203	0.006	7	38	0.197	0.005	3	6	0.241	0.010	13	21	0.363	0.007	10	29	0.183	0.005	10	3	0.273	0.011	4	30	0.191	0.005	0	12	0.195	0.008	4	26	0.200	0.005	9	19	0.218	0.007	3	16	0.195	0.008	12	10	0.478	0.008	9	25	0.204	0.005	17	67	0.176	0.004	2	2	0.336	0.023	3	9	0.215	0.007	5	21	0.215	0.006	0	10	0.232	0.010	8	11	0.264	0.009	10	31	0.196	0.005	0	6	0.273	0.015	12	75	0.172	0.003	11	15	0.240	0.007	3	19	0.217	0.007	6	5	0.234	0.013
chrIII	225200	G	T	5	9	0.217	0.011	4	19	0.195	0.006	2	13	0.202	0.006	3	37	0.226	0.006	5	37	0.202	0.005	0	9	0.307	0.016	6	17	0.226	0.007	9	16	0.203	0.006	9	40	0.197	0.005	3	2	0.242	0.010	11	17	0.365	0.007	7	27	0.183	0.005	9	3	0.273	0.011	4	31	0.192	0.005	0	13	0.195	0.008	8	22	0.200	0.005	9	21	0.218	0.007	3	16	0.196	0.008	12	10	0.478	0.008	8	23	0.204	0.005	18	67	0.176	0.004	1	3	0.336	0.023	5	8	0.215	0.007	6	20	0.215	0.006	0	11	0.232	0.010	8	10	0.264	0.009	8	25	0.198	0.005	0	4	0.273	0.015	8	89	0.172	0.003	8	16	0.242	0.007	2	17	0.219	0.007	5	6	0.234	0.013
chrIII	225234	A	G	2	9	0.217	0.011	6	16	0.195	0.006	2	11	0.202	0.006	3	32	0.226	0.006	8	28	0.202	0.005	0	7	0.307	0.016	7	17	0.226	0.007	7	18	0.203	0.006	7	37	0.197	0.005	0	4	0.242	0.010	5	16	0.365	0.007	2	24	0.183	0.005	4	4	0.273	0.011	4	25	0.192	0.005	0	12	0.195	0.008	8	18	0.200	0.005	9	12	0.218	0.007	1	8	0.196	0.008	9	7	0.478	0.008	10	23	0.204	0.005	15	51	0.176	0.004	1	2	0.336	0.023	5	13	0.215	0.007	4	18	0.215	0.006	1	7	0.232	0.010	5	9	0.264	0.009	5	29	0.198	0.005	0	2	0.273	0.015	8	83	0.172	0.003	7	14	0.242	0.007	1	17	0.219	0.007	3	7	0.234	0.013
chrIII	225256	C	G	1	8	0.217	0.011	7	19	0.197	0.006	3	12	0.202	0.006	3	26	0.226	0.006	8	28	0.204	0.005	0	7	0.307	0.017	7	17	0.227	0.007	7	20	0.203	0.006	9	39	0.197	0.005	0	3	0.242	0.010	6	13	0.366	0.007	2	23	0.183	0.005	4	4	0.275	0.011	3	26	0.193	0.005	0	9	0.195	0.008	8	23	0.201	0.005	6	9	0.218	0.007	1	10	0.196	0.008	11	6	0.479	0.008	10	24	0.204	0.005	14	52	0.177	0.004	3	3	0.336	0.023	5	14	0.217	0.007	3	18	0.217	0.006	1	7	0.232	0.010	4	11	0.264	0.009	6	27	0.199	0.005	0	3	0.273	0.015	7	77	0.172	0.003	8	15	0.242	0.007	1	16	0.220	0.008	2	5	0.234	0.013
chrIII	225456	G	A	5	10	0.217	0.011	8	28	0.197	0.006	6	26	0.203	0.006	5	28	0.226	0.006	11	39	0.205	0.005	0	6	0.308	0.016	1	18	0.227	0.007	10	21	0.204	0.006	7	39	0.198	0.005	0	11	0.241	0.010	12	17	0.368	0.007	6	25	0.184	0.005	9	8	0.275	0.011	4	26	0.194	0.005	4	5	0.195	0.008	7	42	0.202	0.005	3	14	0.220	0.007	0	19	0.198	0.008	18	8	0.481	0.008	11	38	0.205	0.005	13	65	0.179	0.004	0	5	0.336	0.023	10	17	0.217	0.007	5	13	0.219	0.006	5	9	0.232	0.010	7	10	0.265	0.009	8	21	0.199	0.005	0	2	0.274	0.014	18	111	0.173	0.003	3	24	0.243	0.007	9	14	0.221	0.007	4	8	0.234	0.013
chrIII	225558	G	C	0	29	0.217	0.011	17	52	0.197	0.006	20	56	0.203	0.006	23	64	0.226	0.006	29	103	0.205	0.005	4	5	0.308	0.016	7	45	0.227	0.007	19	57	0.204	0.006	10	84	0.198	0.005	12	30	0.241	0.010	24	57	0.368	0.007	22	50	0.184	0.005	9	20	0.275	0.011	11	83	0.194	0.005	14	39	0.195	0.008	18	77	0.202	0.005	12	28	0.220	0.007	10	33	0.198	0.008	40	26	0.481	0.008	27	98	0.205	0.005	31	119	0.179	0.004	2	9	0.336	0.023	23	40	0.217	0.007	28	60	0.219	0.006	4	31	0.232	0.010	12	15	0.266	0.009	21	69	0.199	0.005	0	13	0.273	0.014	29	160	0.173	0.003	17	43	0.243	0.007	10	44	0.221	0.007	2	15	0.237	0.013
chrIII	225710	T	C	5	30	0.218	0.011	9	84	0.199	0.006	24	79	0.203	0.006	31	75	0.228	0.006	37	100	0.206	0.005	3	14	0.309	0.016	13	59	0.230	0.007	19	70	0.206	0.006	31	102	0.197	0.004	9	42	0.241	0.010	48	91	0.369	0.007	21	65	0.185	0.005	9	23	0.275	0.011	19	86	0.195	0.005	15	49	0.196	0.008	19	81	0.203	0.005	24	37	0.222	0.007	14	37	0.198	0.008	46	49	0.482	0.008	29	118	0.206	0.005	40	169	0.181	0.004	6	15	0.337	0.023	12	42	0.220	0.007	34	88	0.221	0.006	9	26	0.232	0.010	19	31	0.266	0.009	26	95	0.200	0.005	3	25	0.273	0.014	40	209	0.175	0.003	18	55	0.243	0.007	9	67	0.221	0.007	6	32	0.237	0.013
chrIII	225718	T	C	5	32	0.218	0.011	9	86	0.199	0.006	25	87	0.203	0.006	34	84	0.228	0.006	38	107	0.206	0.005	6	16	0.309	0.016	11	58	0.230	0.007	22	73	0.206	0.006	33	102	0.197	0.004	7	40	0.241	0.010	50	92	0.369	0.007	23	72	0.185	0.005	10	24	0.275	0.011	21	88	0.195	0.005	15	47	0.196	0.008	20	82	0.203	0.005	23	41	0.222	0.007	14	35	0.198	0.008	50	54	0.482	0.008	33	116	0.206	0.005	40	177	0.181	0.004	6	16	0.337	0.023	13	43	0.220	0.007	34	91	0.221	0.006	9	26	0.232	0.010	22	35	0.266	0.009	27	101	0.200	0.005	3	25	0.273	0.014	45	217	0.175	0.003	20	57	0.243	0.007	9	72	0.221	0.007	8	33	0.237	0.013
chrIII	225870	G	A	5	22	0.218	0.011	16	80	0.199	0.006	25	64	0.203	0.006	23	69	0.229	0.006	26	130	0.207	0.005	2	10	0.309	0.016	13	64	0.229	0.007	14	74	0.206	0.006	24	108	0.198	0.005	17	48	0.241	0.010	36	73	0.370	0.007	22	90	0.185	0.005	10	19	0.276	0.011	11	84	0.195	0.005	8	45	0.196	0.008	15	85	0.204	0.005	12	37	0.223	0.007	11	61	0.198	0.008	47	43	0.483	0.008	24	115	0.206	0.005	38	149	0.182	0.004	6	6	0.337	0.023	21	44	0.220	0.007	27	86	0.222	0.006	11	45	0.232	0.010	14	14	0.267	0.009	31	88	0.201	0.005	4	26	0.272	0.014	43	191	0.176	0.003	15	56	0.244	0.007	11	58	0.221	0.007	4	23	0.236	0.013
chrIII	226701	C	G	4	8	0.220	0.011	12	24	0.204	0.006	6	32	0.208	0.006	5	35	0.235	0.006	14	58	0.212	0.005	5	1	0.312	0.016	6	29	0.232	0.007	9	31	0.210	0.006	13	49	0.201	0.004	7	17	0.243	0.010	21	24	0.377	0.007	6	43	0.189	0.005	6	9	0.284	0.010	11	41	0.201	0.005	5	16	0.200	0.008	13	34	0.210	0.005	15	24	0.228	0.007	11	18	0.199	0.008	26	24	0.487	0.008	11	54	0.209	0.005	18	112	0.188	0.004	4	3	0.339	0.022	9	24	0.224	0.007	14	28	0.226	0.006	5	9	0.237	0.010	5	19	0.272	0.009	12	41	0.204	0.005	3	6	0.278	0.014	24	95	0.181	0.003	14	31	0.248	0.007	6	17	0.224	0.007	0	10	0.238	0.013
chrIII	226753	A	G	3	14	0.220	0.011	11	46	0.204	0.006	8	37	0.208	0.006	12	45	0.235	0.006	22	56	0.212	0.005	3	5	0.312	0.016	5	30	0.232	0.007	13	29	0.210	0.006	10	49	0.201	0.004	4	19	0.243	0.010	13	36	0.377	0.007	15	48	0.189	0.005	11	11	0.284	0.010	17	50	0.201	0.005	4	36	0.200	0.008	16	39	0.210	0.005	12	18	0.228	0.007	7	21	0.199	0.008	39	28	0.487	0.008	16	63	0.210	0.005	34	113	0.188	0.004	1	8	0.339	0.022	11	32	0.224	0.007	14	32	0.226	0.006	3	13	0.237	0.010	7	18	0.272	0.009	11	40	0.204	0.005	4	4	0.278	0.014	27	122	0.181	0.003	22	31	0.248	0.007	9	20	0.224	0.007	2	18	0.238	0.013
chrIII	226774	T	C	4	18	0.220	0.011	11	47	0.204	0.006	9	41	0.208	0.006	10	49	0.235	0.006	22	62	0.212	0.005	2	5	0.312	0.016	5	32	0.232	0.007	10	32	0.210	0.006	10	56	0.202	0.004	5	18	0.243	0.010	16	36	0.377	0.007	13	47	0.189	0.005	9	15	0.284	0.010	18	65	0.201	0.005	3	36	0.200	0.008	18	47	0.210	0.005	15	24	0.228	0.007	6	24	0.199	0.008	40	28	0.487	0.008	14	65	0.209	0.005	35	110	0.188	0.004	0	9	0.339	0.022	14	35	0.224	0.007	14	30	0.226	0.006	4	9	0.237	0.010	8	19	0.272	0.009	13	45	0.204	0.005	2	4	0.278	0.014	29	122	0.181	0.003	21	36	0.248	0.007	8	22	0.224	0.007	2	21	0.238	0.013
chrIII	226915	T	C	4	15	0.220	0.011	9	50	0.204	0.006	8	68	0.208	0.006	9	47	0.235	0.006	25	64	0.212	0.005	2	13	0.312	0.016	9	27	0.232	0.007	18	23	0.210	0.006	14	55	0.201	0.004	4	20	0.243	0.010	17	40	0.377	0.007	15	52	0.189	0.005	14	15	0.284	0.010	16	50	0.201	0.005	12	36	0.200	0.008	15	47	0.210	0.005	12	36	0.228	0.007	13	31	0.199	0.008	28	25	0.487	0.008	23	67	0.210	0.005	32	93	0.188	0.004	2	6	0.339	0.022	11	41	0.224	0.007	16	48	0.226	0.006	5	12	0.237	0.010	6	20	0.272	0.009	18	59	0.204	0.005	3	8	0.278	0.014	33	128	0.181	0.003	15	37	0.248	0.007	3	33	0.224	0.007	5	16	0.238	0.013
chrIII	227027	G	C	4	31	0.223	0.011	14	60	0.205	0.006	23	48	0.208	0.006	20	68	0.237	0.006	28	93	0.213	0.005	3	13	0.311	0.016	13	37	0.232	0.007	18	56	0.211	0.006	28	79	0.202	0.004	6	30	0.243	0.010	26	46	0.377	0.007	24	59	0.190	0.005	13	19	0.284	0.010	22	68	0.201	0.005	17	36	0.201	0.008	24	69	0.211	0.005	11	33	0.228	0.007	20	39	0.199	0.008	41	35	0.487	0.008	22	86	0.210	0.005	39	134	0.188	0.004	4	6	0.339	0.022	11	44	0.225	0.007	36	54	0.226	0.006	15	19	0.237	0.010	9	28	0.272	0.009	22	82	0.205	0.005	9	13	0.278	0.014	37	153	0.181	0.003	12	52	0.249	0.007	12	55	0.225	0.007	6	24	0.239	0.013
chrIII	227514	G	A	0	0	0.226	0.011	3	3	0.207	0.006	0	7	0.210	0.006	0	8	0.239	0.006	4	10	0.212	0.005	2	0	0.314	0.016	4	4	0.233	0.007	3	5	0.211	0.006	3	9	0.202	0.004	0	0	0.242	0.009	1	7	0.379	0.007	0	5	0.190	0.005	0	2	0.284	0.010	4	11	0.203	0.005	0	4	0.201	0.008	2	8	0.213	0.005	1	2	0.230	0.007	3	0	0.198	0.008	1	3	0.488	0.008	4	7	0.211	0.005	2	23	0.188	0.004	0	0	0.339	0.022	4	7	0.226	0.007	1	6	0.227	0.006	1	0	0.239	0.010	2	0	0.274	0.008	3	5	0.207	0.005	0	0	0.278	0.014	7	22	0.182	0.003	0	3	0.250	0.007	0	3	0.226	0.007	0	3	0.238	0.013
chrIII	227570	G	A	0	0	0.226	0.011	3	1	0.207	0.006	0	4	0.210	0.006	0	4	0.239	0.006	3	10	0.212	0.005	1	0	0.314	0.016	4	0	0.233	0.007	2	5	0.211	0.006	3	4	0.202	0.004	0	3	0.242	0.009	3	2	0.379	0.007	0	9	0.190	0.005	0	1	0.284	0.010	3	3	0.203	0.005	0	0	0.201	0.008	2	5	0.213	0.005	0	4	0.230	0.007	1	4	0.198	0.008	1	6	0.488	0.008	7	6	0.211	0.005	0	16	0.188	0.004	0	0	0.339	0.022	3	4	0.226	0.007	0	3	0.227	0.006	0	0	0.239	0.010	3	0	0.274	0.008	1	4	0.207	0.005	0	1	0.278	0.014	6	16	0.182	0.003	1	8	0.250	0.007	1	2	0.226	0.007	0	1	0.240	0.013
chrIII	227581	A	T	0	0	0.226	0.011	3	2	0.207	0.006	0	5	0.210	0.006	0	3	0.239	0.006	3	9	0.212	0.005	1	0	0.314	0.016	4	0	0.233	0.007	1	6	0.211	0.006	1	4	0.202	0.004	0	5	0.242	0.009	5	2	0.379	0.007	0	10	0.190	0.005	0	1	0.284	0.010	4	5	0.203	0.005	1	1	0.201	0.008	3	5	0.213	0.005	0	4	0.230	0.007	1	5	0.198	0.008	7	2	0.488	0.008	7	5	0.211	0.005	1	16	0.188	0.004	0	0	0.339	0.022	3	4	0.226	0.007	0	4	0.227	0.006	0	1	0.239	0.010	3	0	0.274	0.008	1	6	0.207	0.005	0	2	0.278	0.014	7	15	0.182	0.003	1	7	0.250	0.007	2	1	0.226	0.007	0	1	0.240	0.013
chrIII	227763	C	A	1	4	0.226	0.011	3	7	0.207	0.006	5	12	0.210	0.006	0	9	0.239	0.006	1	19	0.212	0.005	0	4	0.314	0.016	4	9	0.233	0.007	0	9	0.211	0.006	9	20	0.203	0.004	0	8	0.242	0.009	2	11	0.379	0.007	2	11	0.190	0.005	2	4	0.284	0.010	6	22	0.203	0.005	0	5	0.201	0.008	3	16	0.213	0.005	3	9	0.230	0.007	3	8	0.198	0.008	0	11	0.488	0.008	8	22	0.211	0.005	8	25	0.189	0.004	0	0	0.339	0.022	3	14	0.226	0.007	7	16	0.227	0.006	0	6	0.239	0.010	3	6	0.274	0.008	3	8	0.207	0.005	0	0	0.278	0.014	7	44	0.182	0.003	6	11	0.250	0.007	2	6	0.226	0.007	0	0	0.241	0.013
chrIII	227865	C	G	2	5	0.226	0.011	3	14	0.206	0.006	1	17	0.211	0.006	5	16	0.239	0.006	8	31	0.213	0.005	2	2	0.315	0.016	4	12	0.233	0.007	1	9	0.211	0.006	10	23	0.203	0.004	6	7	0.242	0.009	7	8	0.379	0.007	2	24	0.191	0.005	5	2	0.284	0.010	13	20	0.204	0.005	3	9	0.202	0.008	9	30	0.214	0.005	4	22	0.231	0.007	0	10	0.198	0.008	19	13	0.488	0.008	15	28	0.212	0.005	14	42	0.189	0.004	0	6	0.339	0.022	5	14	0.226	0.007	2	16	0.228	0.006	0	6	0.240	0.010	4	6	0.275	0.008	14	17	0.208	0.005	6	5	0.278	0.014	25	54	0.183	0.003	7	13	0.250	0.007	4	16	0.226	0.007	2	5	0.241	0.013
chrIII	227866	T	G	2	5	0.226	0.011	3	14	0.206	0.006	1	17	0.211	0.006	5	16	0.239	0.006	8	31	0.213	0.005	2	2	0.315	0.016	4	12	0.233	0.007	1	9	0.211	0.006	10	23	0.203	0.004	6	7	0.242	0.009	7	8	0.379	0.007	2	24	0.191	0.005	5	2	0.284	0.010	13	20	0.204	0.005	3	9	0.202	0.008	9	30	0.214	0.005	4	22	0.231	0.007	0	10	0.198	0.008	19	13	0.488	0.008	15	28	0.212	0.005	14	42	0.189	0.004	0	6	0.339	0.022	5	14	0.226	0.007	2	16	0.228	0.006	0	6	0.240	0.010	4	6	0.275	0.008	14	17	0.208	0.005	6	5	0.278	0.014	25	54	0.183	0.003	7	13	0.250	0.007	4	16	0.226	0.007	2	5	0.241	0.013
chrIII	227879	T	C	3	6	0.226	0.011	4	12	0.206	0.006	2	18	0.211	0.006	6	18	0.239	0.006	9	35	0.213	0.005	1	4	0.315	0.016	7	12	0.233	0.007	3	11	0.211	0.006	10	22	0.203	0.004	6	8	0.242	0.009	10	10	0.379	0.007	0	23	0.191	0.005	3	2	0.284	0.010	12	25	0.204	0.005	3	10	0.202	0.008	9	30	0.214	0.005	2	22	0.232	0.007	1	12	0.198	0.008	19	12	0.488	0.008	12	30	0.212	0.005	15	52	0.189	0.004	0	5	0.339	0.022	2	15	0.226	0.007	2	20	0.228	0.006	1	7	0.240	0.010	3	7	0.275	0.008	13	19	0.208	0.005	6	6	0.278	0.014	20	55	0.183	0.003	5	15	0.250	0.007	4	17	0.226	0.007	0	5	0.241	0.013
chrIII	227941	T	C	8	4	0.226	0.011	3	14	0.206	0.006	5	18	0.211	0.006	10	26	0.240	0.006	8	41	0.214	0.005	0	4	0.315	0.016	8	20	0.233	0.007	8	17	0.211	0.006	13	30	0.204	0.004	7	5	0.243	0.010	10	17	0.379	0.007	1	34	0.191	0.005	4	10	0.284	0.010	11	34	0.204	0.005	3	8	0.202	0.008	9	30	0.214	0.005	6	20	0.232	0.007	4	16	0.198	0.008	22	13	0.488	0.008	8	32	0.212	0.005	11	64	0.190	0.004	0	3	0.339	0.022	2	13	0.226	0.007	5	22	0.228	0.006	1	7	0.240	0.010	4	10	0.275	0.008	8	18	0.208	0.005	3	5	0.278	0.014	25	53	0.183	0.003	3	15	0.250	0.007	5	14	0.226	0.007	1	6	0.240	0.013
chrIII	228054	T	A	2	8	0.229	0.011	2	25	0.206	0.006	2	28	0.211	0.006	13	29	0.241	0.006	9	35	0.214	0.005	2	8	0.317	0.016	3	13	0.235	0.007	4	26	0.213	0.006	12	44	0.205	0.004	6	9	0.245	0.010	3	19	0.381	0.007	2	32	0.193	0.005	2	11	0.284	0.010	9	40	0.204	0.005	6	12	0.203	0.008	13	24	0.215	0.005	5	11	0.232	0.007	4	16	0.199	0.008	6	18	0.488	0.008	10	38	0.213	0.005	8	66	0.190	0.004	0	0	0.339	0.022	10	20	0.227	0.007	3	27	0.229	0.006	4	11	0.240	0.010	4	2	0.275	0.008	6	25	0.209	0.005	0	5	0.279	0.014	23	60	0.184	0.003	4	25	0.250	0.007	1	20	0.227	0.007	3	4	0.240	0.013
chrIII	228055	T	A	2	8	0.229	0.011	2	25	0.206	0.006	2	28	0.211	0.006	13	29	0.241	0.006	9	35	0.214	0.005	2	8	0.317	0.016	3	13	0.235	0.007	4	26	0.213	0.006	12	44	0.205	0.004	6	9	0.245	0.010	3	19	0.381	0.007	2	32	0.193	0.005	2	11	0.284	0.010	9	40	0.204	0.005	6	12	0.203	0.008	13	24	0.215	0.005	5	11	0.232	0.007	4	16	0.199	0.008	6	18	0.488	0.008	10	38	0.213	0.005	8	66	0.190	0.004	0	0	0.339	0.022	10	20	0.227	0.007	3	27	0.229	0.006	4	11	0.240	0.010	4	2	0.275	0.008	6	25	0.209	0.005	0	5	0.279	0.014	23	60	0.184	0.003	4	25	0.250	0.007	1	20	0.227	0.007	3	4	0.240	0.013
chrIII	228130	C	T	5	7	0.229	0.011	3	40	0.206	0.006	3	29	0.211	0.006	21	26	0.241	0.006	14	43	0.214	0.005	1	7	0.317	0.016	4	25	0.235	0.007	6	33	0.213	0.006	9	49	0.205	0.004	5	5	0.245	0.010	10	29	0.381	0.007	8	30	0.193	0.005	4	15	0.284	0.010	5	36	0.204	0.005	2	11	0.203	0.008	13	35	0.215	0.005	3	12	0.232	0.007	8	17	0.199	0.008	15	28	0.488	0.008	14	48	0.213	0.005	16	72	0.190	0.004	3	3	0.339	0.022	11	25	0.227	0.007	11	32	0.229	0.006	2	12	0.240	0.010	3	15	0.275	0.008	13	24	0.209	0.005	2	9	0.279	0.014	27	80	0.184	0.003	9	17	0.250	0.007	2	27	0.227	0.007	3	14	0.240	0.013
chrIII	228176	G	A	1	6	0.229	0.011	7	39	0.206	0.006	6	31	0.211	0.006	21	33	0.241	0.006	11	34	0.214	0.005	2	5	0.317	0.016	2	24	0.235	0.007	8	30	0.213	0.006	13	55	0.205	0.004	2	3	0.244	0.010	19	20	0.381	0.007	7	28	0.193	0.005	5	14	0.284	0.010	3	36	0.204	0.005	2	11	0.203	0.008	9	37	0.215	0.005	3	13	0.232	0.007	8	15	0.199	0.008	24	15	0.488	0.008	11	42	0.214	0.005	18	75	0.190	0.004	0	2	0.339	0.022	11	28	0.227	0.007	10	28	0.229	0.006	1	10	0.240	0.010	2	13	0.275	0.008	15	23	0.209	0.005	0	7	0.279	0.014	22	80	0.184	0.003	8	18	0.251	0.007	4	24	0.227	0.007	3	15	0.240	0.013
chrIII	228291	C	A	0	8	0.229	0.011	13	30	0.206	0.006	10	30	0.211	0.006	7	26	0.241	0.006	20	41	0.214	0.005	4	4	0.317	0.016	1	18	0.235	0.007	12	33	0.213	0.006	10	44	0.205	0.004	2	8	0.244	0.010	25	28	0.381	0.007	5	36	0.193	0.005	6	11	0.284	0.010	8	33	0.204	0.005	3	11	0.203	0.008	20	25	0.215	0.005	2	24	0.232	0.007	4	18	0.199	0.008	16	18	0.488	0.008	17	44	0.214	0.005	9	71	0.190	0.004	2	0	0.339	0.022	10	26	0.227	0.007	9	16	0.229	0.006	2	6	0.240	0.010	2	21	0.275	0.008	12	26	0.209	0.005	0	3	0.279	0.014	22	87	0.184	0.003	6	18	0.251	0.007	6	20	0.227	0.007	5	10	0.240	0.013
chrIII	228554	T	C	4	8	0.235	0.011	17	59	0.209	0.006	20	60	0.214	0.006	16	58	0.244	0.006	41	114	0.216	0.005	2	16	0.321	0.016	4	41	0.238	0.007	13	75	0.216	0.006	28	83	0.206	0.004	10	29	0.245	0.009	47	44	0.381	0.007	19	63	0.197	0.005	11	18	0.289	0.011	13	59	0.204	0.005	1	27	0.206	0.008	13	57	0.216	0.005	13	32	0.238	0.007	9	30	0.200	0.008	40	41	0.490	0.008	36	99	0.217	0.005	37	124	0.193	0.004	3	13	0.343	0.022	13	37	0.229	0.007	32	68	0.231	0.006	3	22	0.240	0.010	13	33	0.280	0.009	12	72	0.212	0.005	3	12	0.283	0.014	60	181	0.185	0.003	23	44	0.255	0.007	11	33	0.232	0.007	7	17	0.245	0.013
chrIII	229276	A	G	0	3	0.236	0.011	2	6	0.216	0.006	0	10	0.218	0.006	3	6	0.250	0.006	4	9	0.221	0.005	0	0	0.324	0.016	0	4	0.243	0.007	0	12	0.223	0.006	2	19	0.212	0.005	0	2	0.253	0.010	0	8	0.388	0.007	0	7	0.203	0.006	0	3	0.293	0.011	0	15	0.210	0.005	0	1	0.212	0.008	0	11	0.222	0.005	1	9	0.244	0.007	0	2	0.203	0.008	2	9	0.495	0.008	0	14	0.224	0.005	5	24	0.199	0.004	0	0	0.348	0.022	3	5	0.234	0.007	2	6	0.239	0.006	0	5	0.246	0.010	1	4	0.287	0.009	1	5	0.222	0.005	0	2	0.284	0.014	5	27	0.191	0.003	1	3	0.259	0.007	0	3	0.238	0.007	0	2	0.247	0.013
chrIII	229345	T	G	1	4	0.236	0.011	6	19	0.215	0.006	3	8	0.219	0.006	14	19	0.249	0.006	5	20	0.221	0.005	0	5	0.324	0.016	5	8	0.243	0.007	8	16	0.222	0.006	3	29	0.212	0.005	1	7	0.253	0.010	4	7	0.387	0.007	1	23	0.203	0.006	2	7	0.293	0.011	3	14	0.210	0.005	1	5	0.212	0.008	7	13	0.223	0.005	0	17	0.243	0.007	0	3	0.204	0.008	2	12	0.495	0.008	6	26	0.224	0.005	5	42	0.198	0.004	0	0	0.347	0.022	5	10	0.235	0.007	3	13	0.239	0.006	0	9	0.247	0.010	2	6	0.287	0.009	3	14	0.222	0.005	1	0	0.284	0.014	9	33	0.191	0.003	4	10	0.259	0.007	2	10	0.236	0.007	0	5	0.247	0.013
chrIII	229363	A	G	2	6	0.236	0.011	7	20	0.215	0.006	5	9	0.219	0.006	12	20	0.249	0.006	6	25	0.221	0.005	0	6	0.324	0.016	5	8	0.243	0.007	7	17	0.222	0.006	3	29	0.212	0.005	2	7	0.253	0.010	4	11	0.387	0.007	4	25	0.203	0.006	2	8	0.293	0.011	3	16	0.210	0.005	1	7	0.212	0.008	9	17	0.223	0.005	0	17	0.243	0.007	0	5	0.204	0.008	4	14	0.495	0.008	7	30	0.224	0.005	5	48	0.198	0.004	0	2	0.347	0.022	6	11	0.235	0.007	3	13	0.239	0.006	2	10	0.247	0.010	3	6	0.287	0.009	4	17	0.222	0.005	1	0	0.284	0.014	12	38	0.191	0.003	6	11	0.259	0.007	2	12	0.236	0.007	1	5	0.247	0.013
chrIII	230047	C	T	0	14	0.236	0.011	6	33	0.217	0.006	22	20	0.223	0.006	13	31	0.253	0.006	19	43	0.223	0.005	4	9	0.328	0.016	14	17	0.246	0.007	14	32	0.225	0.006	13	53	0.214	0.005	9	16	0.256	0.010	24	23	0.388	0.007	7	35	0.207	0.006	9	14	0.295	0.011	8	26	0.213	0.006	2	19	0.215	0.008	8	39	0.224	0.005	9	17	0.247	0.007	11	14	0.207	0.008	18	16	0.496	0.008	14	51	0.227	0.005	27	65	0.201	0.004	0	2	0.347	0.022	8	23	0.237	0.007	11	28	0.242	0.006	5	10	0.251	0.010	5	12	0.289	0.009	10	43	0.225	0.005	5	10	0.285	0.014	34	67	0.194	0.003	15	24	0.262	0.007	9	18	0.240	0.008	3	15	0.251	0.013
chrIII	230134	T	C	5	7	0.236	0.011	8	28	0.217	0.006	18	25	0.223	0.006	16	29	0.253	0.006	16	46	0.223	0.005	4	5	0.328	0.016	12	18	0.246	0.007	11	33	0.225	0.006	19	56	0.214	0.005	9	10	0.256	0.010	25	27	0.388	0.007	12	31	0.207	0.006	2	17	0.295	0.011	8	37	0.213	0.006	6	23	0.215	0.008	13	33	0.225	0.005	6	19	0.247	0.007	16	19	0.207	0.008	21	15	0.496	0.008	12	64	0.227	0.005	19	70	0.201	0.004	0	7	0.347	0.022	10	32	0.237	0.007	20	22	0.242	0.006	14	11	0.251	0.010	5	23	0.289	0.009	14	44	0.225	0.005	2	12	0.285	0.014	33	79	0.194	0.003	14	21	0.262	0.007	11	16	0.240	0.008	3	8	0.251	0.013
chrIII	230222	G	A	6	3	0.236	0.011	6	23	0.218	0.006	20	25	0.224	0.006	21	26	0.255	0.006	26	44	0.223	0.005	2	11	0.328	0.016	6	27	0.250	0.007	5	27	0.225	0.006	17	62	0.214	0.005	4	10	0.256	0.010	20	29	0.391	0.007	21	28	0.209	0.006	5	12	0.295	0.011	10	30	0.215	0.006	10	15	0.216	0.008	17	46	0.226	0.005	9	28	0.249	0.007	15	20	0.209	0.008	22	18	0.496	0.008	14	47	0.229	0.005	36	68	0.203	0.004	4	6	0.347	0.022	7	40	0.238	0.007	16	29	0.244	0.006	7	11	0.248	0.010	6	15	0.289	0.009	12	45	0.227	0.006	2	13	0.284	0.014	23	87	0.194	0.003	12	35	0.265	0.007	3	13	0.240	0.008	5	8	0.250	0.013
chrIII	230267	A	G	5	12	0.238	0.011	6	27	0.218	0.006	18	32	0.226	0.006	14	20	0.256	0.006	26	49	0.224	0.005	0	8	0.329	0.016	7	23	0.251	0.007	5	24	0.227	0.006	13	64	0.216	0.005	5	9	0.258	0.010	10	23	0.390	0.007	11	23	0.210	0.006	7	11	0.295	0.011	10	31	0.216	0.006	6	17	0.218	0.008	19	46	0.227	0.005	7	29	0.251	0.007	7	20	0.210	0.008	9	25	0.496	0.008	9	56	0.229	0.005	35	63	0.203	0.004	3	6	0.346	0.022	5	31	0.240	0.007	12	26	0.244	0.006	3	9	0.251	0.010	5	12	0.290	0.009	10	34	0.227	0.006	4	15	0.283	0.014	26	81	0.195	0.003	9	33	0.266	0.007	3	22	0.242	0.008	6	5	0.250	0.013
chrIII	230490	A	C	1	12	0.240	0.011	8	38	0.219	0.006	11	23	0.227	0.006	15	46	0.258	0.006	14	59	0.225	0.005	5	2	0.332	0.016	12	27	0.253	0.008	8	37	0.229	0.006	15	55	0.218	0.005	3	19	0.260	0.010	17	13	0.390	0.007	6	49	0.212	0.006	3	6	0.297	0.011	6	40	0.217	0.006	8	17	0.219	0.008	12	45	0.229	0.005	12	28	0.252	0.007	6	24	0.212	0.008	27	22	0.496	0.008	16	54	0.230	0.005	22	65	0.205	0.004	3	3	0.347	0.022	15	20	0.242	0.007	13	36	0.245	0.006	3	15	0.252	0.010	6	14	0.292	0.009	12	40	0.228	0.006	2	1	0.286	0.014	16	78	0.196	0.003	12	20	0.266	0.007	12	24	0.244	0.008	3	9	0.250	0.013
chrIII	230636	C	A	2	13	0.241	0.011	8	49	0.220	0.006	12	30	0.228	0.006	13	41	0.259	0.006	13	63	0.225	0.005	4	14	0.334	0.016	8	22	0.253	0.007	6	55	0.230	0.006	16	76	0.219	0.005	7	19	0.261	0.010	23	21	0.387	0.007	12	34	0.213	0.006	2	11	0.298	0.011	19	43	0.217	0.006	8	23	0.219	0.008	15	49	0.229	0.005	10	19	0.252	0.007	0	25	0.213	0.008	30	20	0.497	0.008	21	65	0.230	0.005	21	84	0.205	0.004	5	7	0.347	0.022	10	24	0.242	0.007	25	35	0.247	0.006	8	15	0.255	0.010	8	21	0.292	0.009	8	37	0.229	0.006	1	9	0.286	0.014	16	99	0.197	0.003	9	33	0.266	0.007	13	28	0.246	0.008	4	8	0.252	0.013
chrIII	231417	C	T	1	5	0.243	0.011	5	10	0.223	0.006	1	16	0.231	0.006	4	12	0.264	0.006	3	27	0.228	0.005	2	4	0.339	0.016	3	10	0.260	0.008	4	7	0.234	0.006	7	14	0.224	0.005	4	7	0.266	0.010	1	14	0.392	0.007	0	16	0.218	0.006	2	7	0.307	0.011	2	23	0.222	0.006	1	9	0.223	0.008	5	14	0.234	0.005	1	9	0.255	0.007	2	16	0.218	0.008	13	3	0.499	0.008	6	29	0.236	0.005	13	43	0.210	0.004	0	5	0.346	0.022	2	13	0.248	0.007	6	10	0.253	0.006	0	9	0.257	0.010	3	10	0.295	0.009	1	19	0.234	0.006	0	2	0.288	0.014	14	37	0.202	0.003	4	7	0.272	0.007	3	10	0.252	0.008	0	2	0.255	0.014
chrIII	231858	G	T	5	9	0.248	0.011	6	37	0.227	0.006	15	29	0.235	0.006	4	25	0.268	0.006	17	59	0.231	0.005	1	8	0.342	0.016	7	24	0.263	0.008	10	32	0.237	0.006	14	55	0.229	0.005	4	27	0.269	0.010	12	30	0.394	0.007	10	32	0.224	0.006	5	13	0.311	0.011	6	28	0.225	0.006	4	24	0.229	0.008	13	37	0.240	0.006	11	11	0.260	0.007	7	21	0.220	0.008	15	19	0.502	0.008	19	44	0.242	0.005	31	68	0.216	0.004	3	0	0.346	0.022	8	21	0.254	0.007	11	36	0.259	0.006	6	5	0.258	0.010	9	24	0.298	0.009	10	34	0.240	0.006	6	7	0.293	0.014	35	86	0.207	0.003	14	28	0.276	0.007	5	14	0.258	0.008	3	8	0.258	0.013
chrIII	231898	T	C	4	12	0.248	0.011	6	26	0.227	0.006	15	38	0.235	0.006	9	19	0.268	0.006	18	55	0.231	0.005	3	8	0.342	0.016	10	22	0.263	0.008	11	28	0.237	0.006	18	51	0.229	0.005	8	27	0.269	0.010	29	25	0.394	0.007	10	26	0.224	0.006	5	12	0.311	0.011	13	33	0.225	0.006	3	22	0.229	0.008	13	49	0.240	0.006	8	15	0.260	0.007	9	27	0.220	0.008	19	15	0.502	0.008	26	48	0.242	0.005	34	67	0.216	0.004	4	7	0.346	0.022	7	26	0.254	0.007	15	40	0.259	0.006	5	7	0.258	0.010	15	24	0.298	0.009	13	36	0.240	0.006	10	7	0.293	0.014	34	74	0.207	0.003	16	30	0.276	0.007	4	12	0.258	0.008	1	10	0.258	0.013
chrIII	232007	G	A	3	5	0.248	0.011	6	11	0.227	0.006	7	21	0.235	0.006	8	15	0.268	0.006	13	44	0.231	0.005	0	6	0.342	0.016	5	26	0.263	0.008	2	18	0.237	0.006	12	24	0.229	0.005	8	7	0.269	0.010	18	17	0.394	0.007	10	18	0.224	0.006	1	12	0.311	0.011	8	19	0.225	0.006	3	13	0.229	0.008	8	22	0.240	0.006	3	16	0.260	0.007	2	11	0.220	0.008	20	13	0.502	0.008	21	35	0.243	0.005	19	59	0.216	0.004	1	5	0.346	0.022	6	10	0.254	0.007	10	21	0.259	0.006	4	11	0.258	0.010	7	15	0.298	0.009	11	26	0.241	0.006	1	1	0.293	0.014	27	53	0.207	0.003	7	16	0.276	0.007	8	15	0.258	0.008	4	5	0.258	0.013
chrIII	232030	C	T	4	5	0.248	0.011	8	13	0.227	0.006	5	18	0.237	0.006	5	10	0.268	0.006	13	33	0.233	0.005	1	4	0.342	0.016	3	21	0.263	0.008	3	15	0.238	0.006	6	26	0.231	0.005	8	6	0.269	0.010	19	19	0.395	0.007	6	13	0.224	0.006	1	10	0.312	0.011	10	19	0.226	0.006	2	9	0.229	0.008	9	18	0.241	0.006	4	14	0.261	0.007	0	7	0.221	0.008	18	10	0.504	0.008	14	35	0.244	0.005	15	49	0.217	0.004	1	5	0.346	0.022	7	7	0.254	0.007	10	18	0.260	0.006	3	9	0.260	0.010	11	10	0.298	0.009	7	22	0.242	0.006	2	1	0.293	0.014	27	52	0.208	0.004	5	13	0.278	0.007	6	13	0.259	0.008	4	4	0.258	0.013
chrIII	232199	A	C	0	7	0.249	0.011	2	22	0.228	0.006	8	35	0.238	0.006	8	15	0.267	0.006	10	26	0.234	0.005	0	9	0.343	0.016	4	12	0.263	0.008	5	17	0.240	0.006	7	26	0.232	0.005	1	11	0.271	0.010	9	11	0.396	0.007	5	18	0.225	0.006	3	12	0.312	0.011	3	19	0.226	0.006	1	10	0.230	0.008	12	22	0.240	0.006	5	17	0.263	0.007	3	22	0.222	0.008	13	11	0.504	0.008	7	37	0.244	0.005	19	45	0.218	0.004	4	2	0.348	0.022	3	11	0.255	0.007	7	17	0.260	0.006	4	6	0.259	0.010	6	5	0.299	0.009	7	10	0.243	0.006	0	6	0.296	0.014	20	56	0.209	0.003	11	12	0.277	0.007	2	14	0.260	0.008	1	5	0.260	0.013
chrIII	232533	C	T	0	2	0.250	0.011	0	3	0.230	0.006	4	2	0.238	0.006	5	13	0.267	0.006	3	21	0.235	0.005	0	0	0.346	0.016	1	6	0.263	0.008	3	8	0.240	0.006	5	9	0.233	0.005	0	5	0.272	0.010	6	4	0.395	0.007	2	3	0.226	0.006	0	2	0.312	0.011	4	5	0.228	0.006	0	5	0.232	0.008	6	7	0.243	0.006	2	3	0.261	0.007	1	1	0.221	0.008	7	5	0.503	0.008	9	15	0.246	0.005	11	31	0.219	0.004	0	0	0.351	0.022	1	15	0.258	0.007	3	7	0.262	0.006	0	2	0.261	0.010	0	4	0.301	0.009	2	16	0.244	0.006	4	1	0.300	0.015	12	49	0.211	0.004	4	7	0.278	0.007	2	7	0.263	0.008	0	2	0.263	0.014
chrIII	232537	C	T	0	2	0.250	0.011	0	3	0.230	0.006	4	2	0.238	0.006	5	13	0.267	0.006	3	21	0.235	0.005	0	0	0.346	0.016	1	6	0.263	0.008	3	8	0.240	0.006	5	9	0.233	0.005	0	5	0.272	0.010	6	4	0.395	0.007	2	3	0.226	0.006	0	2	0.312	0.011	4	5	0.228	0.006	0	5	0.232	0.008	6	7	0.243	0.006	2	3	0.261	0.007	1	1	0.221	0.008	7	5	0.503	0.008	9	15	0.246	0.005	11	31	0.219	0.004	0	0	0.351	0.022	1	15	0.258	0.007	3	7	0.262	0.006	0	2	0.261	0.010	0	4	0.301	0.009	2	16	0.244	0.006	4	1	0.300	0.015	12	49	0.211	0.004	4	7	0.278	0.007	2	7	0.263	0.008	0	2	0.263	0.014
chrIII	232698	G	A	0	4	0.251	0.011	4	13	0.232	0.006	3	8	0.242	0.006	4	23	0.269	0.006	10	27	0.237	0.005	1	5	0.349	0.016	5	15	0.268	0.008	1	13	0.243	0.006	9	24	0.236	0.005	3	6	0.274	0.010	7	14	0.397	0.007	3	10	0.229	0.006	1	2	0.316	0.011	3	16	0.232	0.006	0	6	0.234	0.008	7	15	0.247	0.006	6	5	0.263	0.007	1	5	0.225	0.008	6	6	0.502	0.008	13	21	0.248	0.005	12	34	0.223	0.004	0	0	0.350	0.022	3	2	0.260	0.007	4	12	0.265	0.006	2	3	0.265	0.010	2	6	0.303	0.009	14	18	0.247	0.006	0	5	0.300	0.015	15	49	0.214	0.004	10	11	0.282	0.007	3	7	0.265	0.008	3	3	0.263	0.014
chrIII	232890	C	T	4	19	0.251	0.011	10	30	0.234	0.006	8	39	0.243	0.006	17	31	0.271	0.006	11	42	0.237	0.005	2	7	0.349	0.016	9	15	0.270	0.008	9	32	0.243	0.006	13	55	0.236	0.005	11	21	0.275	0.010	23	14	0.396	0.007	7	46	0.229	0.006	12	8	0.317	0.011	12	36	0.232	0.006	3	27	0.236	0.008	16	33	0.247	0.006	3	25	0.264	0.007	5	25	0.227	0.008	19	18	0.502	0.008	16	42	0.250	0.005	18	50	0.224	0.004	0	4	0.350	0.022	6	31	0.262	0.007	10	41	0.266	0.006	4	8	0.265	0.010	8	14	0.305	0.009	13	43	0.248	0.006	8	13	0.301	0.015	31	77	0.215	0.004	13	31	0.283	0.007	11	20	0.268	0.008	0	17	0.265	0.014
chrIII	232933	A	G	4	17	0.251	0.011	9	24	0.234	0.006	9	35	0.243	0.006	17	25	0.271	0.006	9	37	0.237	0.005	1	6	0.349	0.016	7	15	0.270	0.008	6	27	0.243	0.006	15	44	0.236	0.005	6	11	0.275	0.010	21	14	0.396	0.007	9	43	0.229	0.006	9	4	0.317	0.011	10	27	0.232	0.006	3	21	0.236	0.008	12	29	0.247	0.006	6	26	0.264	0.007	4	19	0.227	0.008	16	15	0.502	0.008	19	40	0.250	0.005	20	50	0.224	0.004	0	4	0.350	0.022	6	29	0.262	0.007	7	37	0.266	0.006	3	6	0.265	0.010	8	9	0.305	0.009	11	37	0.248	0.006	5	7	0.301	0.015	23	69	0.215	0.004	10	32	0.283	0.007	9	18	0.268	0.008	2	11	0.265	0.014
chrIII	233360	C	T	5	10	0.251	0.011	10	29	0.236	0.006	6	19	0.245	0.006	17	27	0.273	0.006	22	57	0.241	0.005	2	9	0.353	0.016	9	13	0.274	0.008	7	28	0.246	0.006	25	54	0.239	0.005	5	16	0.275	0.010	18	35	0.399	0.007	4	35	0.231	0.006	3	11	0.321	0.011	9	24	0.235	0.006	2	21	0.238	0.009	16	36	0.250	0.006	11	24	0.267	0.008	8	22	0.231	0.008	8	20	0.502	0.008	23	63	0.252	0.005	25	80	0.227	0.004	2	4	0.350	0.022	12	26	0.264	0.007	18	25	0.270	0.006	2	8	0.267	0.010	12	16	0.307	0.009	10	27	0.251	0.006	3	2	0.303	0.015	33	93	0.217	0.004	13	34	0.287	0.007	5	18	0.270	0.008	4	14	0.268	0.014
chrIII	233404	C	A	4	9	0.251	0.011	10	29	0.236	0.006	5	23	0.245	0.006	15	35	0.273	0.006	27	48	0.239	0.005	2	13	0.353	0.016	9	11	0.273	0.008	12	36	0.245	0.006	25	48	0.239	0.005	8	19	0.275	0.010	12	33	0.400	0.007	7	43	0.231	0.006	4	11	0.321	0.011	8	26	0.234	0.006	2	24	0.237	0.009	16	40	0.249	0.006	10	25	0.267	0.008	10	28	0.229	0.008	11	20	0.504	0.008	24	65	0.252	0.005	29	84	0.226	0.004	3	5	0.350	0.022	15	30	0.263	0.007	21	32	0.270	0.006	3	8	0.267	0.010	12	13	0.307	0.009	13	29	0.250	0.006	2	3	0.303	0.015	33	90	0.217	0.004	11	33	0.286	0.007	2	24	0.270	0.008	6	15	0.267	0.014
chrIII	233545	C	G	5	13	0.251	0.011	12	56	0.237	0.006	7	38	0.247	0.006	19	49	0.276	0.007	31	61	0.241	0.005	6	13	0.353	0.016	12	31	0.276	0.008	22	60	0.248	0.006	34	65	0.241	0.005	12	17	0.277	0.010	17	35	0.401	0.007	17	47	0.233	0.006	9	22	0.325	0.011	14	37	0.236	0.006	14	21	0.240	0.009	20	59	0.251	0.006	11	27	0.269	0.008	6	26	0.232	0.008	26	25	0.504	0.008	30	84	0.254	0.005	27	122	0.228	0.004	7	13	0.350	0.022	8	29	0.266	0.007	19	55	0.273	0.006	4	8	0.269	0.010	7	21	0.310	0.009	15	48	0.253	0.006	4	19	0.304	0.015	32	109	0.219	0.004	16	40	0.288	0.007	15	39	0.273	0.008	3	15	0.270	0.014
chrIII	233572	G	A	6	17	0.251	0.011	18	51	0.238	0.006	9	38	0.247	0.006	20	49	0.276	0.007	29	62	0.241	0.005	6	11	0.353	0.016	11	36	0.276	0.008	23	52	0.248	0.006	32	64	0.241	0.005	13	15	0.277	0.010	24	33	0.401	0.007	14	50	0.233	0.006	11	20	0.325	0.011	13	43	0.236	0.006	11	22	0.240	0.009	19	63	0.251	0.006	10	31	0.269	0.008	8	23	0.232	0.008	28	31	0.504	0.008	33	75	0.254	0.005	22	122	0.228	0.004	6	14	0.350	0.022	9	27	0.266	0.007	22	48	0.273	0.006	5	17	0.269	0.010	7	24	0.310	0.009	21	46	0.253	0.006	6	18	0.304	0.015	31	109	0.219	0.004	20	42	0.288	0.007	15	44	0.273	0.008	5	16	0.270	0.014
chrIII	233608	C	T	6	21	0.252	0.011	15	46	0.238	0.006	11	45	0.247	0.006	19	50	0.276	0.007	28	72	0.241	0.005	2	7	0.356	0.017	12	33	0.274	0.008	21	52	0.248	0.006	33	68	0.240	0.005	16	18	0.277	0.010	24	36	0.401	0.007	17	56	0.232	0.006	15	26	0.324	0.011	18	44	0.236	0.006	12	23	0.239	0.009	18	74	0.250	0.006	11	32	0.268	0.008	11	28	0.230	0.008	41	36	0.505	0.008	33	87	0.253	0.005	20	124	0.228	0.004	5	12	0.352	0.022	10	28	0.265	0.007	26	54	0.272	0.006	9	22	0.267	0.010	9	24	0.310	0.009	23	51	0.252	0.006	8	10	0.305	0.015	42	110	0.218	0.004	17	43	0.287	0.007	13	38	0.272	0.008	4	18	0.270	0.014
chrIII	233617	A	G	4	22	0.252	0.011	12	44	0.238	0.006	10	44	0.247	0.006	14	41	0.276	0.007	27	73	0.241	0.005	0	6	0.356	0.017	12	28	0.274	0.008	17	48	0.248	0.006	28	62	0.240	0.005	14	16	0.277	0.010	24	30	0.401	0.007	14	53	0.232	0.006	15	27	0.324	0.011	18	45	0.236	0.006	11	23	0.239	0.009	18	70	0.250	0.006	9	29	0.268	0.008	11	26	0.230	0.008	36	35	0.505	0.008	33	77	0.253	0.005	17	115	0.228	0.004	5	11	0.352	0.022	8	25	0.265	0.007	25	55	0.272	0.006	8	21	0.267	0.010	8	21	0.310	0.009	22	50	0.252	0.006	7	11	0.305	0.015	38	102	0.218	0.004	13	37	0.287	0.007	13	36	0.272	0.008	4	18	0.270	0.014
chrIII	233654	A	G	4	31	0.252	0.011	14	45	0.238	0.006	9	44	0.247	0.006	17	54	0.276	0.007	19	73	0.241	0.005	0	5	0.356	0.017	13	29	0.274	0.008	11	47	0.248	0.006	25	66	0.240	0.005	17	25	0.277	0.010	27	28	0.401	0.007	15	54	0.232	0.006	14	27	0.324	0.011	20	55	0.236	0.006	12	29	0.239	0.009	23	72	0.250	0.006	15	26	0.268	0.008	11	31	0.230	0.008	42	37	0.505	0.008	29	69	0.253	0.005	22	116	0.228	0.004	4	12	0.352	0.022	13	22	0.265	0.007	28	59	0.272	0.006	5	25	0.267	0.010	9	23	0.310	0.009	26	48	0.252	0.006	8	15	0.305	0.015	39	127	0.218	0.004	12	47	0.287	0.007	15	30	0.272	0.008	3	14	0.270	0.014
chrIII	233678	G	A	6	31	0.252	0.011	13	43	0.238	0.006	10	41	0.247	0.006	16	59	0.276	0.007	18	71	0.241	0.005	0	4	0.356	0.017	10	26	0.274	0.008	8	52	0.248	0.006	25	70	0.240	0.005	14	24	0.277	0.010	26	26	0.401	0.007	11	50	0.232	0.006	11	26	0.324	0.011	18	56	0.236	0.006	7	31	0.239	0.009	22	67	0.250	0.006	16	22	0.268	0.008	10	27	0.230	0.008	43	32	0.505	0.008	21	72	0.253	0.005	27	106	0.228	0.004	4	10	0.352	0.022	13	24	0.265	0.007	28	55	0.272	0.006	5	27	0.267	0.010	8	19	0.310	0.009	18	57	0.252	0.006	7	15	0.305	0.015	48	120	0.218	0.004	12	46	0.287	0.007	12	29	0.272	0.008	2	14	0.270	0.014
chrIII	233727	C	A	4	22	0.252	0.011	12	47	0.238	0.006	10	36	0.247	0.006	11	59	0.276	0.007	26	64	0.241	0.005	2	10	0.356	0.017	17	34	0.274	0.008	8	47	0.248	0.006	32	73	0.240	0.005	12	19	0.277	0.010	32	30	0.401	0.007	18	57	0.232	0.006	10	22	0.325	0.011	19	49	0.236	0.006	9	25	0.239	0.009	21	54	0.250	0.006	15	19	0.268	0.008	12	36	0.230	0.008	41	27	0.505	0.008	19	62	0.253	0.005	34	103	0.228	0.004	6	13	0.352	0.022	17	24	0.265	0.007	19	52	0.272	0.006	3	24	0.267	0.010	7	22	0.310	0.009	19	55	0.252	0.006	3	13	0.305	0.015	40	112	0.218	0.004	11	42	0.287	0.007	13	21	0.272	0.008	6	12	0.270	0.014
chrIII	233753	G	A	3	15	0.252	0.011	10	35	0.238	0.006	10	27	0.247	0.006	14	46	0.276	0.007	25	51	0.241	0.005	3	9	0.356	0.017	16	27	0.274	0.008	12	44	0.248	0.006	28	61	0.240	0.005	12	16	0.277	0.010	33	27	0.401	0.007	14	51	0.232	0.006	11	19	0.325	0.011	20	46	0.236	0.006	7	19	0.240	0.009	19	39	0.250	0.006	11	13	0.268	0.008	10	26	0.230	0.008	40	19	0.505	0.008	20	53	0.253	0.005	30	78	0.228	0.004	6	13	0.352	0.022	20	23	0.265	0.007	13	44	0.272	0.006	7	21	0.267	0.010	6	18	0.310	0.009	21	45	0.252	0.006	3	6	0.305	0.015	38	92	0.218	0.004	20	37	0.287	0.007	12	16	0.272	0.008	8	9	0.270	0.014
chrIII	233756	C	T	3	15	0.252	0.011	10	35	0.238	0.006	10	27	0.247	0.006	14	46	0.276	0.007	25	51	0.241	0.005	3	9	0.356	0.017	16	27	0.274	0.008	12	44	0.248	0.006	28	61	0.240	0.005	12	16	0.277	0.010	33	27	0.401	0.007	14	51	0.232	0.006	11	19	0.325	0.011	20	46	0.236	0.006	7	19	0.240	0.009	19	39	0.250	0.006	11	13	0.268	0.008	10	26	0.230	0.008	40	19	0.505	0.008	20	53	0.253	0.005	30	78	0.228	0.004	6	13	0.352	0.022	20	23	0.265	0.007	13	44	0.272	0.006	7	21	0.267	0.010	6	18	0.310	0.009	21	45	0.252	0.006	3	6	0.305	0.015	38	92	0.218	0.004	20	37	0.287	0.007	12	16	0.272	0.008	8	9	0.270	0.014
chrIII	233767	A	C	6	17	0.252	0.011	14	40	0.238	0.006	20	29	0.247	0.006	27	47	0.276	0.007	37	58	0.241	0.005	7	13	0.356	0.017	16	31	0.274	0.008	13	48	0.248	0.006	34	65	0.240	0.005	12	17	0.277	0.010	34	32	0.401	0.007	21	56	0.232	0.006	12	22	0.325	0.011	25	48	0.236	0.006	7	21	0.240	0.009	25	43	0.251	0.006	15	15	0.268	0.008	14	30	0.230	0.008	43	20	0.505	0.008	26	58	0.253	0.005	37	82	0.228	0.004	10	14	0.352	0.022	21	29	0.265	0.007	18	48	0.272	0.006	9	21	0.267	0.010	7	22	0.310	0.009	26	45	0.252	0.006	8	7	0.305	0.015	49	101	0.218	0.004	28	43	0.287	0.007	16	19	0.272	0.008	9	9	0.270	0.014
chrIII	233773	A	G	6	15	0.252	0.011	17	42	0.238	0.006	25	29	0.247	0.006	30	44	0.276	0.007	43	56	0.241	0.005	10	14	0.356	0.017	18	32	0.274	0.008	14	45	0.248	0.006	33	64	0.240	0.005	15	16	0.277	0.010	34	35	0.401	0.007	27	55	0.232	0.006	16	21	0.325	0.011	29	51	0.236	0.006	9	22	0.240	0.009	31	41	0.251	0.006	20	16	0.268	0.008	22	30	0.230	0.008	45	22	0.505	0.008	29	63	0.253	0.005	44	81	0.228	0.004	10	13	0.352	0.022	24	28	0.265	0.007	20	52	0.272	0.006	9	20	0.267	0.010	9	24	0.310	0.009	27	42	0.252	0.006	10	6	0.305	0.015	54	105	0.218	0.004	31	43	0.287	0.007	18	16	0.272	0.008	9	9	0.270	0.014
chrIII	233797	A	C	1	15	0.252	0.011	12	46	0.238	0.006	14	41	0.247	0.006	19	42	0.276	0.007	24	77	0.241	0.005	4	22	0.356	0.017	12	35	0.274	0.008	9	40	0.248	0.006	31	64	0.240	0.005	11	18	0.277	0.010	31	35	0.401	0.007	13	65	0.232	0.006	14	26	0.325	0.011	18	55	0.236	0.006	4	22	0.240	0.009	26	41	0.251	0.006	10	27	0.268	0.008	11	32	0.230	0.008	48	30	0.505	0.008	16	75	0.253	0.005	24	92	0.228	0.004	6	12	0.352	0.022	18	35	0.265	0.007	13	47	0.272	0.006	8	22	0.267	0.010	8	28	0.310	0.009	20	41	0.252	0.006	7	10	0.305	0.015	31	115	0.218	0.004	22	51	0.287	0.007	11	24	0.272	0.008	8	11	0.270	0.014
chrIII	233803	A	G	1	7	0.252	0.011	11	27	0.238	0.006	15	24	0.247	0.006	21	24	0.276	0.007	22	50	0.241	0.005	5	14	0.356	0.017	15	20	0.274	0.008	10	28	0.248	0.006	29	46	0.240	0.005	14	11	0.277	0.010	30	28	0.401	0.007	13	40	0.232	0.006	15	15	0.325	0.011	16	34	0.236	0.006	4	14	0.240	0.009	31	22	0.251	0.006	7	13	0.268	0.008	8	17	0.230	0.008	44	21	0.505	0.008	14	52	0.253	0.005	22	59	0.228	0.004	5	8	0.352	0.022	15	25	0.265	0.007	11	28	0.272	0.006	7	13	0.267	0.010	6	19	0.310	0.009	19	29	0.252	0.006	6	4	0.305	0.015	33	68	0.218	0.004	22	31	0.287	0.007	11	12	0.272	0.008	8	5	0.270	0.014
chrIII	233807	G	T	1	7	0.252	0.011	11	27	0.238	0.006	15	24	0.247	0.006	21	24	0.276	0.007	22	50	0.241	0.005	5	14	0.356	0.017	15	20	0.274	0.008	10	28	0.248	0.006	29	46	0.240	0.005	14	11	0.277	0.010	30	28	0.401	0.007	13	40	0.232	0.006	15	15	0.325	0.011	16	34	0.236	0.006	4	14	0.240	0.009	31	22	0.251	0.006	7	13	0.268	0.008	8	17	0.230	0.008	44	21	0.505	0.008	14	52	0.253	0.005	22	59	0.228	0.004	5	8	0.352	0.022	15	25	0.265	0.007	11	28	0.272	0.006	7	13	0.267	0.010	6	19	0.310	0.009	19	29	0.252	0.006	6	4	0.305	0.015	33	68	0.218	0.004	22	31	0.287	0.007	11	12	0.272	0.008	8	5	0.270	0.014
chrIII	233808	G	A	1	7	0.252	0.011	11	27	0.238	0.006	15	24	0.247	0.006	21	24	0.276	0.007	22	50	0.241	0.005	5	14	0.356	0.017	15	20	0.274	0.008	10	28	0.248	0.006	29	46	0.240	0.005	14	11	0.277	0.010	30	28	0.401	0.007	13	40	0.232	0.006	15	15	0.325	0.011	16	34	0.236	0.006	4	14	0.240	0.009	31	22	0.251	0.006	7	13	0.268	0.008	8	17	0.230	0.008	44	21	0.505	0.008	14	52	0.253	0.005	22	59	0.228	0.004	5	8	0.352	0.022	15	25	0.265	0.007	11	28	0.272	0.006	7	13	0.267	0.010	6	19	0.310	0.009	19	29	0.252	0.006	6	4	0.305	0.015	33	68	0.218	0.004	22	31	0.287	0.007	11	12	0.272	0.008	8	5	0.270	0.014
chrIII	233813	A	G	2	11	0.252	0.011	15	33	0.238	0.006	16	36	0.247	0.006	21	38	0.276	0.007	22	67	0.241	0.005	6	22	0.356	0.017	15	24	0.274	0.008	10	31	0.248	0.006	28	54	0.240	0.005	14	15	0.277	0.010	32	28	0.401	0.007	16	52	0.232	0.006	15	21	0.325	0.011	18	43	0.236	0.006	4	17	0.240	0.009	33	32	0.251	0.006	7	23	0.268	0.008	9	25	0.230	0.008	46	25	0.505	0.008	15	64	0.253	0.005	24	74	0.228	0.004	5	10	0.352	0.022	15	33	0.265	0.007	11	38	0.272	0.006	8	14	0.267	0.010	6	23	0.310	0.009	20	34	0.252	0.006	7	8	0.305	0.015	35	90	0.218	0.004	22	41	0.287	0.007	11	19	0.272	0.008	9	8	0.270	0.014
chrIII	233910	T	C	0	10	0.253	0.011	14	36	0.238	0.006	14	34	0.249	0.006	13	28	0.275	0.007	15	51	0.241	0.005	6	10	0.356	0.017	4	18	0.274	0.008	11	29	0.248	0.006	21	39	0.241	0.005	7	14	0.277	0.010	9	27	0.400	0.007	11	33	0.233	0.006	10	23	0.325	0.011	12	52	0.236	0.006	6	21	0.240	0.009	19	26	0.251	0.006	7	27	0.269	0.008	1	14	0.231	0.008	22	20	0.505	0.008	17	50	0.254	0.005	24	56	0.229	0.004	1	5	0.352	0.022	6	35	0.266	0.007	10	33	0.273	0.006	5	9	0.267	0.010	4	23	0.310	0.009	13	41	0.253	0.006	4	5	0.305	0.015	25	93	0.219	0.004	7	32	0.288	0.007	6	20	0.273	0.008	2	12	0.272	0.014
chrIII	233911	C	T	0	10	0.253	0.011	14	36	0.238	0.006	14	34	0.249	0.006	13	28	0.275	0.007	15	51	0.241	0.005	6	10	0.356	0.017	4	18	0.274	0.008	11	29	0.248	0.006	21	39	0.241	0.005	7	14	0.277	0.010	9	27	0.400	0.007	11	33	0.233	0.006	10	23	0.325	0.011	12	52	0.236	0.006	6	21	0.240	0.009	19	26	0.251	0.006	7	27	0.269	0.008	1	14	0.231	0.008	22	20	0.505	0.008	17	50	0.254	0.005	24	56	0.229	0.004	1	5	0.352	0.022	6	35	0.266	0.007	10	33	0.273	0.006	5	9	0.267	0.010	4	23	0.310	0.009	13	41	0.253	0.006	4	5	0.305	0.015	25	93	0.219	0.004	7	32	0.288	0.007	6	20	0.273	0.008	2	12	0.272	0.014
chrIII	233941	C	T	0	13	0.253	0.011	11	37	0.238	0.006	16	35	0.249	0.006	13	28	0.275	0.007	15	54	0.241	0.005	5	9	0.356	0.017	6	20	0.274	0.008	8	27	0.248	0.006	18	36	0.241	0.005	6	11	0.277	0.010	9	25	0.400	0.007	15	39	0.233	0.006	12	17	0.325	0.011	8	46	0.236	0.006	5	17	0.240	0.009	16	24	0.251	0.006	7	27	0.269	0.008	3	17	0.231	0.008	20	23	0.505	0.008	18	57	0.254	0.005	29	62	0.229	0.004	1	4	0.352	0.022	8	34	0.266	0.007	12	38	0.273	0.006	5	5	0.267	0.010	4	23	0.310	0.009	12	41	0.253	0.006	2	4	0.305	0.015	23	100	0.219	0.004	7	29	0.288	0.007	3	19	0.273	0.008	3	13	0.272	0.014
chrIII	234004	T	A	0	9	0.253	0.011	9	29	0.238	0.006	8	34	0.249	0.006	10	22	0.275	0.007	15	60	0.241	0.005	1	3	0.356	0.017	8	15	0.274	0.008	9	23	0.248	0.006	12	44	0.241	0.005	7	20	0.277	0.010	13	25	0.400	0.007	12	33	0.233	0.006	9	7	0.325	0.011	4	29	0.236	0.006	5	15	0.240	0.009	19	23	0.251	0.006	4	32	0.269	0.008	4	13	0.231	0.008	16	13	0.505	0.008	16	50	0.254	0.005	28	51	0.229	0.004	1	1	0.352	0.022	14	24	0.266	0.007	10	31	0.273	0.006	5	8	0.267	0.010	4	20	0.310	0.009	8	34	0.253	0.006	0	8	0.305	0.015	22	90	0.219	0.004	12	29	0.288	0.007	4	17	0.273	0.008	4	10	0.272	0.014
chrIII	234079	G	A	2	6	0.253	0.011	11	30	0.238	0.006	13	22	0.249	0.006	6	17	0.275	0.007	16	43	0.241	0.005	1	3	0.356	0.017	9	13	0.274	0.008	16	20	0.248	0.006	12	40	0.242	0.005	5	14	0.277	0.010	18	15	0.400	0.007	18	24	0.233	0.006	5	14	0.325	0.011	9	29	0.236	0.006	2	18	0.240	0.009	18	28	0.251	0.006	10	26	0.269	0.008	3	8	0.231	0.008	20	9	0.505	0.008	16	40	0.254	0.005	28	63	0.229	0.004	3	1	0.352	0.022	19	16	0.266	0.007	13	22	0.273	0.006	5	6	0.267	0.010	4	14	0.310	0.009	14	30	0.253	0.006	2	6	0.305	0.015	24	85	0.219	0.004	12	13	0.288	0.007	8	15	0.273	0.008	8	10	0.272	0.014
chrIII	234202	A	G	8	6	0.255	0.011	7	21	0.239	0.006	15	33	0.250	0.007	17	33	0.276	0.007	6	56	0.242	0.005	1	3	0.353	0.017	6	20	0.276	0.008	7	19	0.250	0.006	18	47	0.244	0.005	8	7	0.279	0.010	20	13	0.400	0.007	13	31	0.234	0.006	6	11	0.327	0.011	9	23	0.239	0.006	7	16	0.242	0.009	9	44	0.253	0.006	11	20	0.270	0.008	5	12	0.231	0.008	16	12	0.504	0.008	15	41	0.255	0.005	19	76	0.230	0.004	0	4	0.351	0.022	9	24	0.268	0.007	13	28	0.276	0.006	6	12	0.269	0.010	6	19	0.311	0.009	11	33	0.255	0.006	8	10	0.306	0.015	29	82	0.220	0.004	15	19	0.290	0.007	10	31	0.274	0.008	3	4	0.275	0.014
chrIII	234521	G	C	4	17	0.256	0.011	16	22	0.240	0.006	7	34	0.250	0.007	11	26	0.278	0.007	14	50	0.243	0.005	2	7	0.356	0.017	12	21	0.276	0.008	9	20	0.252	0.007	28	52	0.246	0.005	6	13	0.281	0.010	18	23	0.401	0.007	12	22	0.236	0.006	4	5	0.331	0.011	11	35	0.240	0.006	7	13	0.244	0.009	10	40	0.255	0.006	12	14	0.272	0.008	7	15	0.232	0.008	23	24	0.505	0.008	24	47	0.256	0.005	28	80	0.232	0.004	2	6	0.354	0.022	11	32	0.269	0.007	12	35	0.278	0.006	6	15	0.271	0.010	7	18	0.311	0.009	16	39	0.256	0.006	0	13	0.305	0.015	32	90	0.222	0.004	11	22	0.292	0.007	10	19	0.276	0.008	4	5	0.275	0.014
chrIII	234551	A	G	3	18	0.256	0.011	13	19	0.240	0.006	5	26	0.250	0.007	10	30	0.278	0.007	13	44	0.243	0.005	2	5	0.356	0.017	8	14	0.276	0.008	5	22	0.252	0.007	21	52	0.246	0.005	4	12	0.281	0.010	8	33	0.401	0.007	13	26	0.236	0.006	4	5	0.331	0.011	10	27	0.240	0.006	6	5	0.244	0.009	6	19	0.255	0.006	6	20	0.272	0.008	5	16	0.232	0.008	11	27	0.505	0.008	19	44	0.256	0.005	23	64	0.232	0.004	2	4	0.354	0.022	6	36	0.269	0.007	10	31	0.278	0.006	4	12	0.271	0.010	5	11	0.311	0.009	12	39	0.256	0.006	1	14	0.305	0.015	28	91	0.222	0.004	10	19	0.292	0.007	9	20	0.276	0.008	2	6	0.275	0.014
chrIII	234608	G	A	6	12	0.256	0.011	12	21	0.240	0.006	8	24	0.250	0.007	13	34	0.278	0.007	10	35	0.243	0.005	2	4	0.356	0.017	9	17	0.276	0.008	6	22	0.252	0.007	19	52	0.246	0.005	1	17	0.281	0.010	18	21	0.401	0.007	14	22	0.236	0.006	7	9	0.331	0.011	14	30	0.240	0.006	8	7	0.244	0.009	9	24	0.255	0.006	7	26	0.272	0.008	7	14	0.232	0.008	19	23	0.505	0.008	15	38	0.256	0.005	20	52	0.232	0.004	2	3	0.354	0.022	6	31	0.269	0.007	10	41	0.278	0.006	4	11	0.271	0.010	7	10	0.311	0.009	17	32	0.256	0.006	1	13	0.305	0.015	28	74	0.222	0.004	10	23	0.292	0.007	9	24	0.276	0.008	3	8	0.275	0.014
chrIII	234617	G	C	5	14	0.259	0.012	12	22	0.241	0.007	9	24	0.251	0.007	13	36	0.279	0.007	13	36	0.244	0.005	2	4	0.356	0.017	10	19	0.277	0.008	6	22	0.254	0.007	20	51	0.247	0.005	1	16	0.282	0.010	19	22	0.402	0.007	16	24	0.237	0.006	9	9	0.334	0.011	14	32	0.242	0.006	9	7	0.246	0.009	9	25	0.256	0.006	6	27	0.273	0.008	8	16	0.232	0.008	21	22	0.506	0.008	13	38	0.258	0.005	20	59	0.233	0.004	2	4	0.354	0.022	8	29	0.270	0.007	10	41	0.279	0.006	4	12	0.272	0.011	6	9	0.314	0.009	18	33	0.259	0.006	1	14	0.305	0.015	29	82	0.223	0.004	10	23	0.294	0.007	9	26	0.277	0.008	3	8	0.277	0.014
chrIII	234626	A	G	5	10	0.259	0.012	10	20	0.241	0.007	9	19	0.251	0.007	12	29	0.279	0.007	11	30	0.244	0.005	2	3	0.356	0.017	9	15	0.277	0.008	5	23	0.254	0.007	16	38	0.247	0.005	0	14	0.282	0.010	17	18	0.402	0.007	15	21	0.237	0.006	7	11	0.334	0.011	11	30	0.242	0.006	10	8	0.246	0.009	9	27	0.256	0.006	5	24	0.273	0.008	6	14	0.232	0.008	19	20	0.506	0.008	11	34	0.258	0.005	14	54	0.233	0.004	1	2	0.354	0.022	4	28	0.270	0.007	9	32	0.279	0.006	5	12	0.272	0.011	7	11	0.314	0.009	15	28	0.259	0.006	1	7	0.305	0.015	28	71	0.223	0.004	9	21	0.294	0.007	6	21	0.277	0.008	4	8	0.277	0.014
chrIII	234679	T	A	3	5	0.259	0.012	9	26	0.241	0.007	11	18	0.251	0.007	8	29	0.279	0.007	11	40	0.244	0.005	4	1	0.357	0.017	4	18	0.277	0.008	6	24	0.254	0.007	15	42	0.247	0.005	3	11	0.282	0.010	13	17	0.402	0.007	18	20	0.237	0.006	9	13	0.334	0.011	12	33	0.241	0.006	13	11	0.246	0.009	12	27	0.257	0.006	9	29	0.275	0.008	5	11	0.232	0.008	19	20	0.506	0.008	18	33	0.258	0.005	16	47	0.234	0.004	1	4	0.354	0.022	4	30	0.270	0.007	9	35	0.279	0.006	6	6	0.272	0.011	9	8	0.314	0.009	12	26	0.259	0.006	4	5	0.305	0.015	31	78	0.223	0.004	7	16	0.294	0.007	6	20	0.277	0.008	1	8	0.277	0.014
chrIII	234688	G	A	2	2	0.259	0.012	9	26	0.241	0.007	9	18	0.251	0.007	7	23	0.279	0.007	11	40	0.244	0.005	4	1	0.357	0.017	3	15	0.277	0.008	5	23	0.254	0.007	11	37	0.247	0.005	3	10	0.282	0.010	10	13	0.402	0.007	14	18	0.237	0.006	8	15	0.334	0.011	9	31	0.241	0.006	11	10	0.246	0.009	12	25	0.257	0.006	8	26	0.275	0.008	6	12	0.232	0.008	21	18	0.506	0.008	14	29	0.258	0.005	14	47	0.234	0.004	0	4	0.354	0.022	4	29	0.270	0.007	8	28	0.279	0.006	5	4	0.272	0.011	8	6	0.314	0.009	12	24	0.259	0.006	4	5	0.305	0.015	29	69	0.223	0.004	5	14	0.294	0.007	6	16	0.277	0.008	1	7	0.277	0.014
chrIII	234696	T	G	2	5	0.259	0.012	8	26	0.241	0.006	8	20	0.252	0.007	7	21	0.279	0.007	11	36	0.245	0.005	4	1	0.358	0.017	3	15	0.273	0.008	6	21	0.253	0.007	11	35	0.247	0.005	3	11	0.281	0.010	9	12	0.402	0.007	12	19	0.239	0.006	8	14	0.335	0.011	11	28	0.242	0.006	11	10	0.248	0.009	10	25	0.257	0.006	8	23	0.275	0.008	6	12	0.230	0.008	19	17	0.508	0.008	14	28	0.259	0.005	14	42	0.234	0.004	0	3	0.354	0.022	4	28	0.272	0.007	8	24	0.281	0.006	5	4	0.272	0.011	7	6	0.312	0.009	11	22	0.258	0.006	4	6	0.305	0.015	28	67	0.223	0.004	3	13	0.295	0.007	5	14	0.275	0.008	0	6	0.279	0.014
chrIII	234792	G	A	2	4	0.261	0.012	8	14	0.243	0.007	6	12	0.253	0.007	12	19	0.281	0.007	11	29	0.247	0.005	1	3	0.357	0.017	2	11	0.278	0.008	5	21	0.256	0.007	11	25	0.249	0.005	3	7	0.283	0.010	18	13	0.401	0.007	10	18	0.239	0.006	6	8	0.334	0.011	5	24	0.244	0.006	7	8	0.248	0.009	8	26	0.258	0.006	4	18	0.277	0.008	2	15	0.235	0.008	14	12	0.508	0.008	8	29	0.260	0.005	15	51	0.235	0.004	0	4	0.353	0.022	3	21	0.273	0.007	10	19	0.281	0.006	3	5	0.275	0.011	9	7	0.317	0.009	9	34	0.260	0.006	3	5	0.308	0.015	21	69	0.224	0.004	7	11	0.297	0.007	6	4	0.279	0.008	0	4	0.283	0.014
chrIII	235011	T	C	3	3	0.260	0.012	6	18	0.242	0.007	14	30	0.254	0.007	9	20	0.281	0.007	13	40	0.246	0.005	6	4	0.359	0.017	3	15	0.277	0.008	10	19	0.254	0.007	24	39	0.249	0.005	3	8	0.283	0.010	20	23	0.402	0.007	14	22	0.241	0.006	3	16	0.338	0.011	18	32	0.244	0.006	9	11	0.249	0.009	7	34	0.260	0.006	14	27	0.277	0.008	4	14	0.231	0.008	13	10	0.508	0.008	12	43	0.260	0.005	21	80	0.236	0.004	0	8	0.353	0.022	8	21	0.275	0.007	15	25	0.282	0.006	9	9	0.275	0.011	6	10	0.313	0.009	9	23	0.260	0.006	6	10	0.308	0.015	32	74	0.224	0.004	12	14	0.296	0.007	10	13	0.280	0.008	3	5	0.283	0.014
chrIII	235062	C	T	2	3	0.262	0.012	3	19	0.244	0.007	9	22	0.255	0.007	11	18	0.282	0.007	13	33	0.248	0.005	5	6	0.359	0.017	6	20	0.281	0.008	7	23	0.256	0.007	19	28	0.250	0.005	2	8	0.284	0.010	23	24	0.402	0.007	11	26	0.241	0.006	2	10	0.338	0.011	9	33	0.244	0.006	5	7	0.249	0.009	5	27	0.260	0.006	12	22	0.278	0.008	2	20	0.237	0.008	24	11	0.508	0.008	16	43	0.261	0.005	13	72	0.236	0.004	0	1	0.353	0.022	11	14	0.275	0.007	10	27	0.283	0.007	4	8	0.277	0.011	4	12	0.316	0.009	9	26	0.262	0.006	5	7	0.309	0.015	31	68	0.226	0.004	12	9	0.298	0.007	10	17	0.281	0.008	0	1	0.285	0.014
chrIII	235065	C	T	2	3	0.262	0.012	3	19	0.244	0.007	9	22	0.255	0.007	11	18	0.282	0.007	13	33	0.248	0.005	5	6	0.359	0.017	6	20	0.281	0.008	7	23	0.256	0.007	19	28	0.250	0.005	2	8	0.284	0.010	23	24	0.402	0.007	11	26	0.241	0.006	2	10	0.338	0.011	9	33	0.244	0.006	5	7	0.249	0.009	5	27	0.260	0.006	12	22	0.278	0.008	2	20	0.237	0.008	24	11	0.508	0.008	16	43	0.261	0.005	13	72	0.236	0.004	0	1	0.353	0.022	11	14	0.275	0.007	10	27	0.283	0.007	4	8	0.277	0.011	4	12	0.316	0.009	9	26	0.262	0.006	5	7	0.309	0.015	31	68	0.226	0.004	12	9	0.298	0.007	10	17	0.281	0.008	0	1	0.285	0.014
chrIII	235070	G	T	3	4	0.262	0.012	3	19	0.244	0.007	9	22	0.255	0.007	13	17	0.282	0.007	13	31	0.248	0.005	5	6	0.359	0.017	6	21	0.281	0.008	7	25	0.256	0.007	17	30	0.250	0.005	2	9	0.284	0.010	23	24	0.402	0.007	11	24	0.241	0.006	3	9	0.338	0.011	12	33	0.244	0.006	5	6	0.249	0.009	5	26	0.260	0.006	13	21	0.278	0.008	2	24	0.237	0.008	25	11	0.508	0.008	16	42	0.261	0.005	16	67	0.236	0.004	0	1	0.353	0.022	11	14	0.275	0.007	10	26	0.283	0.007	5	8	0.277	0.011	4	12	0.316	0.009	10	28	0.262	0.006	5	6	0.309	0.015	34	66	0.226	0.004	14	9	0.298	0.007	11	16	0.281	0.008	0	2	0.285	0.014
chrIII	235141	T	C	2	1	0.262	0.012	3	19	0.244	0.007	3	23	0.255	0.007	11	18	0.281	0.007	12	40	0.247	0.005	4	9	0.357	0.017	2	25	0.280	0.008	1	25	0.257	0.007	12	36	0.250	0.005	3	12	0.284	0.010	14	21	0.402	0.007	11	21	0.241	0.006	8	4	0.338	0.011	7	31	0.243	0.006	3	8	0.248	0.009	6	28	0.259	0.006	7	25	0.279	0.008	0	16	0.235	0.008	19	7	0.508	0.008	16	37	0.260	0.005	15	49	0.236	0.004	0	1	0.353	0.022	8	9	0.274	0.007	8	18	0.283	0.007	12	3	0.276	0.011	1	14	0.315	0.009	11	34	0.261	0.006	2	2	0.309	0.015	44	69	0.226	0.004	12	4	0.298	0.007	9	18	0.281	0.008	3	2	0.285	0.014
chrIII	235153	G	A	2	2	0.262	0.012	5	20	0.244	0.007	4	24	0.255	0.007	10	18	0.281	0.007	13	48	0.247	0.005	4	8	0.357	0.017	2	25	0.280	0.008	1	27	0.257	0.007	14	38	0.250	0.005	4	12	0.284	0.010	15	30	0.402	0.007	12	18	0.241	0.006	7	5	0.338	0.011	7	25	0.243	0.006	3	6	0.248	0.009	7	32	0.259	0.006	6	25	0.279	0.008	0	16	0.235	0.008	17	7	0.508	0.008	15	49	0.260	0.005	17	53	0.236	0.004	0	1	0.353	0.022	9	12	0.274	0.007	8	15	0.283	0.007	11	3	0.276	0.011	2	16	0.315	0.009	13	36	0.261	0.006	2	3	0.309	0.015	41	70	0.226	0.004	8	8	0.298	0.007	4	17	0.281	0.008	2	5	0.285	0.014
chrIII	235472	A	G	2	0	0.263	0.012	8	7	0.246	0.007	5	11	0.255	0.007	6	10	0.282	0.007	9	23	0.249	0.005	0	8	0.359	0.017	8	11	0.282	0.008	4	18	0.258	0.007	7	35	0.253	0.005	2	7	0.284	0.010	8	16	0.404	0.007	11	18	0.242	0.006	1	7	0.343	0.011	5	30	0.246	0.006	4	4	0.250	0.009	7	22	0.261	0.006	6	11	0.281	0.008	1	9	0.237	0.008	5	11	0.510	0.008	11	23	0.261	0.005	12	40	0.238	0.004	4	3	0.356	0.022	7	11	0.276	0.007	10	13	0.284	0.007	1	5	0.277	0.011	5	14	0.317	0.009	9	19	0.262	0.006	0	4	0.308	0.015	16	49	0.227	0.004	2	19	0.299	0.007	1	8	0.282	0.008	0	10	0.285	0.015
chrIII	235561	T	A	0	2	0.262	0.012	7	16	0.245	0.007	4	13	0.255	0.007	3	7	0.283	0.007	9	30	0.249	0.005	0	5	0.358	0.017	3	8	0.279	0.008	4	12	0.257	0.007	4	24	0.253	0.005	3	7	0.284	0.010	4	10	0.403	0.007	2	22	0.243	0.006	4	8	0.343	0.011	9	26	0.246	0.006	1	9	0.252	0.009	4	23	0.262	0.006	2	9	0.281	0.008	1	10	0.235	0.008	7	8	0.510	0.008	5	26	0.262	0.005	11	44	0.238	0.004	0	5	0.356	0.022	2	16	0.277	0.007	9	12	0.285	0.007	2	6	0.279	0.011	6	4	0.316	0.009	6	14	0.263	0.006	2	5	0.309	0.015	13	34	0.227	0.004	10	14	0.299	0.007	7	10	0.283	0.008	0	10	0.285	0.015
chrIII	235639	T	A	5	0	0.262	0.012	6	18	0.245	0.007	1	17	0.255	0.007	3	9	0.283	0.007	9	22	0.249	0.005	0	4	0.358	0.017	4	10	0.279	0.008	7	7	0.257	0.007	4	20	0.253	0.005	2	3	0.284	0.010	2	6	0.403	0.007	3	14	0.243	0.006	1	3	0.343	0.011	3	15	0.246	0.006	0	10	0.252	0.009	5	24	0.262	0.006	3	8	0.281	0.008	1	6	0.235	0.008	7	10	0.510	0.008	7	32	0.262	0.005	9	34	0.238	0.004	0	0	0.356	0.022	5	12	0.277	0.007	8	11	0.285	0.007	2	5	0.279	0.011	7	3	0.316	0.009	4	13	0.263	0.006	1	4	0.309	0.015	14	34	0.227	0.004	8	8	0.299	0.007	4	5	0.283	0.008	2	6	0.285	0.015
chrIII	235645	T	C	5	0	0.262	0.012	8	21	0.245	0.007	1	18	0.255	0.007	3	15	0.283	0.007	10	29	0.249	0.005	0	5	0.358	0.017	4	10	0.279	0.008	6	12	0.257	0.007	5	25	0.253	0.005	3	6	0.284	0.010	5	7	0.403	0.007	6	16	0.243	0.006	2	5	0.343	0.011	3	21	0.246	0.006	1	12	0.252	0.009	7	27	0.262	0.006	6	9	0.281	0.008	1	6	0.235	0.008	7	14	0.510	0.008	9	39	0.262	0.005	15	45	0.238	0.004	0	0	0.356	0.022	7	18	0.277	0.007	11	13	0.285	0.007	2	5	0.279	0.011	10	4	0.316	0.009	5	15	0.263	0.006	1	4	0.309	0.015	18	43	0.227	0.004	8	11	0.299	0.007	4	7	0.283	0.008	2	7	0.285	0.015
chrIII	235669	C	T	5	3	0.263	0.012	9	19	0.247	0.007	2	11	0.257	0.007	2	17	0.285	0.007	5	28	0.250	0.005	0	6	0.361	0.017	3	8	0.283	0.008	6	11	0.259	0.007	6	17	0.254	0.005	3	6	0.287	0.010	7	8	0.405	0.008	6	9	0.244	0.006	5	4	0.343	0.011	2	15	0.247	0.006	1	12	0.252	0.009	10	26	0.263	0.006	7	8	0.283	0.008	1	3	0.238	0.008	5	12	0.511	0.008	8	39	0.263	0.005	13	40	0.240	0.004	0	0	0.356	0.022	7	13	0.278	0.007	11	11	0.286	0.007	1	3	0.279	0.011	10	3	0.317	0.009	5	13	0.265	0.006	0	4	0.310	0.016	14	38	0.229	0.004	7	10	0.301	0.007	3	5	0.284	0.008	0	6	0.287	0.015
chrIII	236014	A	G	5	17	0.264	0.012	10	30	0.249	0.007	14	15	0.259	0.007	7	31	0.288	0.007	19	63	0.252	0.005	4	9	0.361	0.017	8	33	0.285	0.008	17	40	0.261	0.007	23	34	0.257	0.005	8	14	0.289	0.011	12	35	0.404	0.008	12	46	0.246	0.006	4	10	0.346	0.012	5	47	0.249	0.006	4	12	0.253	0.009	20	46	0.266	0.006	4	23	0.286	0.008	6	28	0.239	0.009	29	21	0.512	0.008	18	49	0.265	0.005	16	66	0.242	0.004	0	11	0.359	0.022	16	27	0.281	0.007	16	31	0.288	0.007	6	12	0.280	0.011	8	12	0.318	0.009	19	37	0.267	0.006	3	10	0.312	0.016	19	81	0.231	0.004	10	25	0.303	0.007	6	25	0.287	0.008	5	8	0.290	0.015
chrIII	236032	G	A	6	17	0.264	0.012	9	31	0.249	0.007	16	19	0.259	0.007	7	29	0.288	0.007	18	63	0.252	0.005	4	9	0.361	0.017	6	34	0.285	0.008	14	40	0.261	0.007	21	35	0.257	0.005	7	17	0.289	0.011	13	30	0.404	0.008	12	45	0.246	0.006	4	11	0.346	0.012	5	42	0.249	0.006	4	11	0.253	0.009	20	46	0.266	0.006	3	24	0.286	0.008	5	24	0.239	0.009	29	21	0.512	0.008	18	45	0.265	0.005	17	59	0.242	0.004	0	10	0.359	0.022	9	22	0.281	0.007	16	29	0.288	0.007	5	13	0.280	0.011	8	11	0.318	0.009	15	38	0.267	0.006	3	8	0.312	0.016	19	75	0.231	0.004	10	28	0.303	0.007	5	27	0.287	0.008	5	7	0.290	0.015
chrIII	236052	A	G	6	13	0.264	0.012	9	31	0.249	0.007	16	19	0.259	0.007	8	25	0.288	0.007	17	53	0.252	0.005	5	7	0.361	0.017	5	30	0.285	0.008	12	42	0.261	0.007	20	39	0.257	0.005	7	19	0.289	0.011	11	23	0.404	0.008	10	47	0.246	0.006	4	11	0.346	0.012	5	36	0.249	0.006	4	10	0.253	0.009	16	41	0.266	0.006	4	19	0.286	0.008	5	27	0.239	0.009	27	21	0.512	0.008	17	40	0.265	0.005	15	59	0.242	0.004	0	9	0.359	0.022	10	23	0.281	0.007	16	31	0.288	0.007	6	12	0.280	0.011	6	13	0.318	0.009	11	39	0.267	0.006	2	5	0.312	0.016	18	62	0.231	0.004	7	25	0.303	0.007	8	24	0.287	0.008	3	5	0.290	0.015
chrIII	236104	C	T	6	4	0.264	0.012	5	24	0.249	0.007	6	24	0.259	0.007	13	20	0.287	0.007	17	48	0.252	0.005	5	5	0.362	0.017	6	25	0.284	0.008	10	34	0.262	0.007	14	44	0.257	0.005	8	11	0.288	0.011	18	13	0.404	0.008	6	45	0.245	0.006	5	11	0.346	0.012	7	29	0.249	0.006	2	16	0.254	0.009	13	36	0.266	0.006	8	26	0.284	0.008	6	22	0.238	0.009	12	12	0.511	0.008	15	45	0.266	0.005	22	66	0.241	0.004	0	4	0.359	0.022	3	25	0.282	0.007	12	37	0.288	0.007	4	19	0.281	0.011	10	13	0.317	0.009	18	36	0.267	0.006	4	7	0.312	0.016	21	81	0.230	0.004	5	30	0.303	0.007	7	15	0.287	0.008	0	8	0.290	0.015
chrIII	236387	G	A	1	9	0.264	0.012	16	15	0.249	0.007	5	27	0.259	0.007	16	13	0.287	0.007	15	46	0.252	0.005	3	5	0.362	0.017	7	6	0.284	0.008	9	17	0.262	0.007	19	37	0.257	0.005	12	12	0.288	0.011	16	18	0.404	0.008	7	19	0.245	0.006	2	8	0.346	0.012	17	21	0.250	0.006	7	15	0.254	0.009	5	29	0.266	0.006	8	30	0.284	0.008	4	12	0.238	0.009	7	17	0.511	0.008	23	43	0.266	0.005	22	70	0.241	0.004	0	2	0.359	0.022	7	19	0.282	0.007	7	23	0.288	0.007	2	0	0.281	0.011	3	21	0.317	0.009	8	39	0.267	0.006	3	1	0.312	0.016	22	55	0.230	0.004	10	21	0.303	0.007	1	6	0.287	0.008	0	6	0.290	0.015
chrIII	236513	A	G	2	6	0.266	0.012	6	14	0.250	0.007	12	14	0.260	0.007	13	26	0.289	0.007	15	36	0.254	0.005	3	7	0.362	0.017	8	23	0.286	0.008	6	27	0.263	0.007	12	37	0.258	0.005	2	5	0.290	0.011	11	27	0.404	0.008	5	14	0.247	0.006	8	6	0.346	0.012	8	28	0.252	0.006	7	15	0.255	0.009	8	36	0.268	0.006	8	25	0.288	0.008	2	7	0.241	0.009	14	9	0.512	0.008	11	46	0.267	0.005	25	59	0.243	0.004	0	8	0.362	0.023	10	20	0.282	0.007	14	15	0.290	0.007	2	3	0.281	0.011	3	13	0.318	0.009	11	29	0.269	0.006	0	3	0.312	0.016	31	62	0.233	0.004	7	18	0.305	0.007	6	7	0.290	0.008	3	1	0.292	0.015
chrIII	236789	T	C	0	3	0.268	0.012	1	16	0.250	0.007	4	12	0.263	0.007	5	13	0.290	0.007	5	24	0.255	0.005	0	1	0.365	0.017	3	4	0.289	0.008	1	12	0.266	0.007	10	26	0.259	0.005	0	2	0.291	0.011	2	9	0.405	0.008	8	13	0.248	0.006	3	2	0.349	0.012	1	15	0.254	0.006	0	3	0.257	0.009	3	11	0.271	0.006	5	14	0.289	0.008	2	6	0.242	0.009	6	10	0.513	0.008	5	34	0.269	0.005	12	40	0.246	0.004	0	2	0.362	0.023	5	8	0.284	0.007	1	14	0.293	0.007	0	8	0.283	0.011	0	5	0.320	0.009	2	20	0.270	0.006	0	1	0.314	0.016	14	38	0.234	0.004	5	7	0.306	0.008	0	2	0.292	0.008	0	6	0.293	0.015
chrIII	236949	A	G	3	6	0.270	0.012	3	32	0.250	0.007	13	16	0.266	0.007	3	23	0.291	0.007	21	24	0.257	0.005	3	8	0.363	0.017	9	14	0.292	0.008	5	37	0.267	0.007	16	33	0.262	0.005	4	8	0.293	0.011	17	29	0.405	0.008	8	32	0.249	0.006	5	8	0.353	0.012	3	27	0.255	0.006	5	12	0.259	0.009	13	40	0.273	0.006	10	7	0.292	0.008	4	20	0.245	0.009	11	23	0.512	0.008	17	38	0.270	0.005	18	67	0.248	0.004	2	5	0.362	0.023	9	13	0.286	0.007	13	20	0.295	0.007	4	12	0.285	0.011	7	11	0.320	0.009	7	33	0.272	0.006	7	4	0.314	0.016	24	75	0.235	0.004	9	15	0.306	0.008	8	22	0.294	0.009	3	12	0.295	0.015
chrIII	237102	C	A	1	8	0.270	0.012	17	18	0.251	0.007	9	23	0.265	0.007	5	26	0.292	0.007	11	38	0.256	0.005	4	8	0.364	0.017	15	27	0.291	0.008	12	25	0.267	0.007	21	43	0.262	0.005	4	11	0.292	0.011	18	20	0.405	0.008	8	36	0.250	0.006	10	6	0.353	0.012	3	26	0.256	0.006	4	12	0.258	0.009	19	46	0.272	0.006	9	21	0.292	0.008	0	12	0.245	0.009	22	15	0.512	0.008	21	53	0.271	0.005	25	69	0.248	0.004	1	6	0.362	0.023	5	28	0.286	0.007	14	41	0.296	0.007	3	7	0.284	0.011	4	17	0.320	0.009	16	32	0.271	0.006	1	14	0.314	0.016	30	81	0.235	0.004	12	20	0.308	0.008	7	16	0.294	0.009	4	6	0.296	0.015
chrIII	237474	C	T	2	13	0.272	0.012	15	32	0.254	0.007	18	30	0.269	0.007	19	30	0.294	0.007	28	68	0.259	0.005	8	11	0.365	0.017	14	27	0.296	0.008	16	33	0.272	0.007	21	63	0.266	0.005	7	13	0.294	0.011	28	36	0.409	0.008	12	45	0.253	0.006	10	14	0.356	0.012	22	52	0.259	0.006	2	17	0.261	0.009	20	44	0.276	0.006	16	18	0.296	0.008	6	26	0.248	0.009	36	24	0.513	0.008	22	71	0.274	0.005	32	115	0.250	0.004	1	2	0.362	0.023	17	32	0.290	0.008	20	38	0.301	0.007	8	17	0.288	0.011	16	32	0.322	0.010	24	51	0.275	0.006	3	12	0.317	0.016	45	126	0.238	0.004	17	30	0.310	0.008	16	33	0.297	0.009	6	6	0.295	0.015
chrIII	237606	G	A	7	8	0.273	0.012	20	45	0.253	0.007	25	46	0.270	0.007	19	47	0.294	0.007	39	75	0.259	0.005	8	9	0.366	0.017	15	34	0.296	0.008	24	41	0.271	0.007	25	67	0.266	0.005	15	16	0.297	0.011	24	42	0.408	0.008	13	35	0.254	0.006	12	21	0.355	0.012	23	55	0.259	0.006	5	42	0.261	0.009	24	57	0.277	0.006	20	22	0.298	0.008	4	35	0.249	0.009	21	23	0.513	0.008	27	70	0.273	0.005	38	93	0.251	0.004	3	10	0.364	0.023	19	32	0.290	0.008	16	55	0.300	0.007	3	10	0.287	0.011	10	30	0.322	0.010	32	60	0.276	0.006	9	10	0.317	0.016	40	107	0.238	0.004	19	37	0.310	0.008	21	28	0.299	0.009	5	13	0.298	0.015
chrIII	237610	T	A	7	8	0.273	0.012	20	45	0.253	0.007	25	46	0.270	0.007	19	47	0.294	0.007	39	75	0.259	0.005	8	9	0.366	0.017	15	34	0.296	0.008	24	41	0.271	0.007	25	67	0.266	0.005	15	16	0.297	0.011	24	42	0.408	0.008	13	35	0.254	0.006	12	21	0.355	0.012	23	55	0.259	0.006	5	42	0.261	0.009	24	57	0.277	0.006	20	22	0.298	0.008	4	35	0.249	0.009	21	23	0.513	0.008	27	70	0.273	0.005	38	93	0.251	0.004	3	10	0.364	0.023	19	32	0.290	0.008	16	55	0.300	0.007	3	10	0.287	0.011	10	30	0.322	0.010	32	60	0.276	0.006	9	10	0.317	0.016	40	107	0.238	0.004	19	37	0.310	0.008	21	28	0.299	0.009	5	13	0.298	0.015
chrIII	237645	C	T	10	10	0.273	0.012	29	39	0.253	0.007	22	43	0.270	0.007	21	50	0.294	0.007	38	84	0.259	0.005	9	8	0.366	0.017	15	34	0.296	0.008	28	42	0.271	0.007	24	68	0.266	0.005	15	19	0.297	0.011	18	68	0.408	0.008	14	43	0.254	0.006	14	22	0.355	0.012	23	54	0.259	0.006	5	37	0.261	0.009	23	62	0.277	0.006	19	27	0.298	0.008	5	36	0.249	0.009	23	36	0.513	0.008	32	63	0.273	0.005	45	97	0.251	0.004	2	11	0.364	0.023	25	39	0.290	0.008	25	41	0.300	0.007	3	16	0.287	0.011	11	36	0.322	0.010	38	63	0.276	0.006	13	10	0.317	0.016	41	119	0.238	0.004	19	43	0.310	0.008	22	42	0.299	0.009	9	10	0.298	0.015
chrIII	237699	C	G	10	12	0.273	0.012	26	45	0.253	0.007	28	50	0.270	0.007	17	55	0.294	0.007	34	85	0.259	0.005	6	6	0.366	0.017	13	37	0.296	0.008	26	46	0.271	0.007	27	73	0.266	0.005	9	25	0.297	0.011	50	52	0.408	0.008	16	48	0.254	0.006	10	22	0.355	0.012	22	60	0.259	0.006	5	28	0.261	0.009	26	62	0.277	0.006	22	28	0.298	0.008	7	38	0.249	0.009	39	24	0.513	0.008	38	66	0.274	0.005	52	96	0.251	0.004	2	11	0.364	0.023	23	43	0.290	0.008	26	45	0.300	0.007	6	20	0.287	0.011	9	34	0.322	0.010	38	73	0.276	0.006	8	9	0.317	0.016	38	125	0.238	0.004	19	50	0.310	0.008	23	40	0.299	0.009	9	16	0.298	0.015
chrIII	237732	T	C	12	17	0.273	0.012	25	44	0.254	0.007	27	56	0.269	0.007	20	58	0.294	0.007	30	91	0.259	0.005	3	7	0.366	0.017	15	43	0.297	0.008	18	53	0.271	0.007	23	73	0.268	0.005	10	23	0.297	0.011	28	70	0.407	0.008	20	58	0.253	0.006	7	32	0.355	0.012	20	69	0.260	0.006	7	30	0.262	0.009	32	68	0.276	0.006	20	31	0.298	0.008	5	36	0.248	0.009	26	30	0.511	0.008	36	66	0.275	0.005	57	101	0.251	0.004	2	9	0.364	0.023	17	44	0.291	0.008	22	60	0.302	0.007	11	21	0.286	0.011	9	27	0.322	0.010	34	67	0.276	0.006	5	12	0.317	0.016	46	134	0.238	0.004	19	57	0.309	0.008	22	40	0.300	0.009	4	19	0.298	0.015
chrIII	237904	G	A	6	17	0.276	0.012	17	61	0.255	0.007	18	57	0.271	0.007	26	60	0.296	0.007	27	93	0.260	0.005	7	5	0.368	0.017	13	46	0.298	0.008	21	55	0.274	0.007	33	86	0.270	0.005	13	24	0.296	0.011	35	37	0.409	0.008	21	50	0.255	0.006	16	12	0.356	0.012	15	64	0.261	0.006	11	15	0.263	0.009	25	56	0.279	0.006	10	23	0.298	0.008	14	37	0.249	0.009	28	28	0.512	0.008	36	73	0.277	0.005	36	110	0.253	0.004	4	9	0.364	0.023	16	37	0.292	0.008	16	49	0.304	0.007	8	20	0.288	0.011	10	25	0.324	0.010	18	76	0.278	0.006	9	12	0.317	0.016	71	113	0.240	0.004	23	48	0.311	0.008	28	30	0.302	0.009	4	16	0.299	0.015
chrIII	237960	G	A	9	16	0.276	0.012	27	59	0.255	0.007	22	70	0.271	0.007	30	64	0.296	0.007	32	101	0.260	0.005	9	8	0.368	0.017	16	51	0.298	0.008	20	65	0.274	0.007	37	88	0.270	0.005	14	21	0.296	0.011	28	39	0.409	0.008	27	60	0.255	0.006	22	17	0.356	0.012	21	74	0.261	0.006	16	20	0.263	0.009	22	65	0.279	0.006	14	26	0.298	0.008	9	36	0.249	0.009	29	46	0.512	0.008	51	89	0.277	0.005	47	128	0.253	0.004	7	9	0.364	0.023	17	44	0.292	0.008	15	60	0.304	0.007	13	29	0.288	0.011	13	36	0.324	0.010	27	64	0.278	0.006	10	11	0.317	0.016	65	149	0.240	0.004	19	60	0.311	0.008	25	38	0.302	0.009	4	19	0.299	0.015
chrIII	238082	T	C	9	22	0.277	0.012	30	56	0.255	0.007	19	64	0.271	0.007	22	61	0.296	0.007	38	100	0.260	0.005	3	10	0.368	0.017	12	43	0.298	0.008	13	58	0.274	0.007	30	70	0.270	0.005	14	26	0.296	0.011	23	55	0.409	0.008	28	71	0.255	0.006	13	17	0.356	0.012	25	70	0.261	0.006	7	20	0.263	0.009	21	54	0.279	0.006	13	27	0.298	0.008	10	44	0.249	0.009	29	44	0.512	0.008	33	86	0.277	0.005	48	144	0.253	0.004	4	10	0.364	0.023	10	33	0.292	0.008	16	60	0.304	0.007	14	25	0.288	0.011	11	32	0.324	0.010	25	68	0.278	0.006	5	6	0.317	0.016	53	146	0.240	0.004	22	48	0.311	0.008	26	40	0.302	0.009	5	21	0.299	0.015
chrIII	238260	G	A	11	20	0.277	0.012	20	69	0.257	0.007	23	65	0.272	0.007	24	61	0.298	0.007	30	97	0.262	0.005	3	5	0.369	0.017	17	48	0.299	0.008	30	55	0.276	0.007	47	82	0.271	0.005	15	40	0.297	0.011	27	84	0.408	0.008	20	71	0.256	0.007	9	18	0.358	0.012	24	75	0.264	0.006	12	31	0.265	0.009	24	68	0.280	0.006	20	29	0.300	0.008	9	43	0.250	0.009	32	48	0.512	0.008	28	97	0.279	0.005	36	128	0.254	0.004	8	6	0.364	0.023	17	47	0.294	0.008	38	85	0.306	0.007	15	29	0.290	0.011	21	40	0.324	0.010	29	79	0.279	0.006	4	18	0.318	0.016	49	139	0.241	0.004	15	46	0.312	0.008	16	51	0.305	0.009	12	32	0.302	0.015
chrIII	238350	C	T	11	21	0.277	0.012	23	84	0.258	0.007	22	65	0.272	0.007	35	62	0.298	0.007	44	110	0.264	0.005	6	7	0.368	0.017	15	60	0.300	0.008	28	53	0.276	0.007	42	85	0.272	0.005	11	36	0.297	0.011	32	88	0.408	0.008	26	84	0.257	0.007	18	15	0.358	0.012	21	89	0.264	0.006	8	33	0.264	0.009	33	73	0.280	0.006	16	19	0.301	0.008	17	36	0.251	0.009	31	51	0.512	0.008	38	94	0.279	0.005	51	141	0.255	0.004	5	13	0.364	0.023	28	49	0.294	0.008	34	71	0.306	0.007	13	25	0.290	0.011	14	45	0.323	0.010	46	85	0.279	0.006	13	26	0.318	0.016	49	163	0.242	0.004	12	37	0.312	0.008	24	46	0.305	0.009	13	24	0.301	0.015
chrIII	238359	C	T	11	20	0.277	0.012	23	84	0.258	0.007	21	65	0.272	0.007	36	62	0.298	0.007	44	112	0.264	0.005	6	9	0.368	0.017	13	64	0.300	0.008	28	54	0.276	0.007	42	93	0.272	0.005	9	34	0.297	0.011	31	88	0.408	0.008	26	86	0.257	0.007	17	19	0.358	0.012	18	90	0.264	0.006	7	30	0.264	0.009	34	72	0.280	0.006	17	18	0.301	0.008	17	37	0.251	0.009	37	51	0.512	0.008	37	93	0.279	0.005	52	142	0.255	0.004	5	11	0.364	0.023	26	49	0.294	0.008	37	69	0.306	0.007	12	23	0.290	0.011	13	44	0.323	0.010	46	84	0.279	0.006	13	25	0.318	0.016	50	167	0.242	0.004	13	37	0.312	0.008	27	47	0.305	0.009	11	27	0.301	0.015
chrIII	238854	A	T	0	7	0.277	0.012	15	34	0.258	0.007	17	44	0.273	0.007	12	30	0.299	0.007	21	68	0.264	0.005	7	6	0.368	0.017	6	27	0.301	0.009	14	29	0.277	0.007	28	66	0.273	0.005	3	8	0.297	0.011	22	25	0.408	0.008	20	36	0.258	0.007	7	14	0.359	0.012	13	33	0.265	0.006	8	13	0.265	0.009	14	49	0.281	0.006	16	13	0.304	0.008	10	27	0.251	0.009	31	28	0.512	0.008	16	56	0.280	0.005	34	92	0.256	0.004	0	2	0.364	0.023	8	26	0.296	0.008	17	45	0.307	0.007	4	15	0.290	0.011	14	26	0.324	0.010	12	36	0.281	0.006	2	4	0.318	0.016	41	126	0.243	0.004	10	32	0.313	0.008	10	17	0.306	0.009	0	15	0.301	0.015
chrIII	239234	G	T	12	29	0.278	0.012	17	61	0.259	0.007	22	68	0.273	0.007	39	54	0.299	0.007	36	86	0.265	0.005	9	6	0.368	0.017	27	30	0.301	0.009	23	61	0.278	0.007	25	93	0.275	0.005	13	30	0.298	0.011	32	64	0.410	0.008	15	57	0.258	0.007	10	21	0.361	0.012	20	49	0.265	0.006	14	34	0.266	0.009	21	84	0.281	0.006	17	27	0.304	0.008	12	42	0.251	0.009	38	35	0.513	0.008	32	88	0.280	0.005	51	136	0.257	0.004	3	13	0.364	0.023	11	55	0.297	0.008	27	74	0.308	0.007	6	13	0.291	0.011	14	31	0.324	0.010	35	78	0.282	0.006	7	18	0.318	0.016	42	148	0.244	0.004	21	40	0.314	0.008	16	39	0.307	0.009	7	15	0.302	0.015
chrIII	239312	G	A	9	25	0.278	0.012	18	71	0.259	0.007	23	55	0.273	0.007	31	56	0.299	0.007	20	100	0.265	0.005	8	15	0.368	0.017	15	36	0.301	0.009	19	52	0.278	0.007	21	93	0.275	0.005	8	29	0.298	0.011	35	57	0.410	0.008	20	53	0.258	0.007	9	13	0.361	0.012	23	70	0.265	0.006	11	36	0.266	0.009	31	77	0.281	0.006	16	21	0.304	0.008	16	39	0.251	0.009	28	43	0.513	0.008	33	97	0.280	0.005	49	142	0.257	0.004	6	15	0.364	0.023	9	52	0.297	0.008	25	70	0.308	0.007	9	23	0.291	0.011	14	36	0.324	0.010	28	83	0.282	0.006	8	21	0.318	0.016	49	148	0.244	0.004	16	39	0.314	0.008	19	37	0.307	0.009	7	27	0.302	0.015
chrIII	239361	A	G	8	22	0.278	0.012	14	65	0.259	0.007	25	50	0.273	0.007	31	59	0.299	0.007	23	94	0.265	0.005	8	21	0.368	0.017	17	29	0.302	0.009	15	52	0.278	0.007	20	103	0.275	0.005	5	34	0.298	0.011	36	57	0.410	0.008	26	49	0.258	0.007	14	10	0.361	0.012	18	84	0.265	0.006	8	33	0.266	0.009	25	71	0.281	0.006	16	25	0.304	0.008	19	35	0.251	0.009	32	30	0.513	0.008	33	90	0.280	0.005	52	132	0.257	0.004	6	14	0.364	0.023	10	48	0.297	0.008	23	61	0.308	0.007	10	18	0.291	0.011	21	29	0.324	0.010	25	75	0.282	0.006	6	23	0.318	0.016	46	146	0.244	0.004	16	44	0.314	0.008	16	36	0.307	0.009	11	25	0.302	0.015
chrIII	239515	A	G	4	13	0.278	0.012	8	48	0.259	0.007	13	49	0.273	0.007	30	35	0.300	0.007	17	57	0.265	0.005	1	4	0.368	0.017	5	25	0.302	0.009	9	47	0.278	0.007	22	65	0.275	0.005	8	15	0.298	0.011	19	31	0.411	0.008	10	41	0.258	0.007	9	19	0.361	0.012	25	37	0.265	0.006	14	19	0.266	0.009	17	59	0.282	0.006	8	26	0.304	0.008	5	42	0.251	0.009	25	34	0.514	0.008	28	64	0.281	0.005	38	93	0.257	0.004	4	8	0.364	0.023	9	39	0.297	0.008	20	48	0.308	0.007	3	14	0.291	0.011	10	23	0.324	0.010	25	50	0.282	0.006	4	12	0.318	0.016	33	85	0.244	0.004	16	26	0.314	0.008	13	33	0.307	0.009	8	16	0.302	0.015
chrIII	239957	T	C	4	9	0.277	0.012	7	22	0.260	0.007	9	16	0.277	0.007	11	14	0.302	0.007	13	22	0.268	0.005	1	4	0.368	0.017	5	11	0.302	0.008	6	12	0.280	0.007	14	28	0.276	0.005	1	12	0.299	0.011	11	25	0.410	0.008	7	25	0.260	0.007	6	3	0.359	0.012	6	15	0.269	0.006	4	13	0.268	0.009	12	13	0.283	0.006	12	10	0.308	0.008	4	17	0.256	0.009	4	12	0.515	0.008	9	30	0.284	0.005	17	27	0.260	0.004	0	7	0.364	0.023	6	14	0.298	0.008	7	18	0.309	0.007	4	5	0.292	0.011	4	15	0.327	0.010	14	28	0.285	0.006	1	10	0.321	0.016	16	38	0.246	0.004	6	12	0.318	0.008	4	10	0.310	0.009	0	4	0.308	0.015
chrIII	240075	C	A	0	0	0.277	0.012	1	2	0.260	0.007	3	0	0.277	0.007	3	0	0.303	0.007	1	2	0.267	0.005	0	0	0.368	0.017	0	0	0.302	0.008	0	1	0.280	0.007	6	1	0.276	0.005	3	0	0.299	0.011	1	0	0.410	0.008	3	1	0.260	0.007	0	2	0.360	0.012	3	0	0.269	0.006	1	0	0.268	0.009	1	0	0.283	0.006	2	0	0.308	0.008	1	0	0.256	0.009	0	0	0.514	0.008	3	1	0.284	0.005	6	3	0.260	0.004	0	0	0.364	0.023	4	0	0.298	0.008	0	0	0.309	0.007	0	0	0.292	0.011	1	1	0.326	0.010	4	0	0.285	0.006	0	0	0.320	0.016	9	1	0.247	0.004	0	0	0.318	0.008	1	0	0.310	0.009	0	0	0.308	0.015
chrIII	240280	C	T	3	0	0.277	0.012	4	18	0.260	0.007	5	14	0.277	0.007	3	8	0.303	0.007	6	21	0.267	0.005	0	7	0.368	0.017	4	2	0.302	0.008	3	9	0.280	0.007	4	22	0.276	0.005	2	5	0.299	0.011	8	13	0.410	0.008	13	17	0.260	0.007	5	5	0.360	0.012	9	15	0.269	0.006	3	4	0.268	0.009	9	13	0.283	0.006	4	12	0.308	0.008	6	8	0.256	0.009	4	8	0.514	0.008	5	13	0.284	0.005	19	24	0.260	0.004	0	0	0.364	0.023	9	10	0.298	0.008	5	7	0.309	0.007	3	5	0.292	0.011	4	9	0.326	0.010	10	17	0.285	0.006	3	1	0.320	0.016	17	43	0.247	0.004	7	10	0.318	0.008	5	8	0.311	0.009	0	0	0.308	0.015
chrIII	240337	C	T	3	3	0.277	0.012	4	18	0.260	0.007	5	18	0.277	0.007	2	10	0.303	0.007	13	33	0.267	0.005	0	6	0.368	0.017	3	11	0.302	0.008	9	14	0.280	0.007	12	25	0.276	0.005	4	5	0.299	0.011	3	16	0.410	0.008	10	18	0.260	0.007	7	6	0.360	0.012	7	26	0.269	0.006	1	5	0.268	0.009	11	14	0.283	0.006	6	9	0.308	0.008	5	8	0.256	0.009	13	11	0.514	0.008	8	26	0.284	0.005	20	39	0.260	0.004	0	1	0.364	0.023	10	11	0.298	0.008	7	18	0.309	0.007	4	7	0.292	0.011	6	8	0.326	0.010	18	11	0.285	0.006	0	0	0.320	0.016	20	55	0.247	0.004	8	14	0.318	0.008	3	12	0.311	0.009	2	1	0.308	0.015
chrIII	240607	G	A	6	15	0.277	0.012	10	40	0.261	0.007	11	24	0.278	0.007	14	32	0.303	0.007	18	39	0.269	0.005	4	5	0.368	0.017	9	10	0.305	0.009	17	33	0.282	0.007	21	47	0.278	0.005	5	11	0.299	0.011	16	29	0.414	0.008	11	26	0.261	0.007	6	10	0.364	0.012	18	35	0.272	0.006	6	12	0.270	0.009	15	36	0.285	0.006	10	18	0.308	0.008	4	22	0.256	0.009	17	16	0.514	0.008	25	43	0.285	0.005	20	69	0.261	0.004	4	2	0.365	0.023	2	22	0.298	0.008	10	44	0.310	0.007	6	11	0.290	0.011	13	19	0.327	0.010	8	35	0.285	0.006	2	9	0.321	0.016	41	59	0.248	0.004	5	31	0.321	0.008	15	16	0.312	0.009	3	7	0.309	0.015
chrIII	240608	T	A	6	15	0.277	0.012	10	40	0.261	0.007	11	24	0.278	0.007	14	32	0.303	0.007	18	39	0.269	0.005	4	5	0.368	0.017	9	10	0.305	0.009	17	33	0.282	0.007	21	47	0.278	0.005	5	11	0.299	0.011	16	29	0.414	0.008	11	26	0.261	0.007	6	10	0.364	0.012	18	35	0.272	0.006	6	12	0.270	0.009	15	36	0.285	0.006	10	18	0.308	0.008	4	22	0.256	0.009	17	16	0.514	0.008	25	43	0.285	0.005	20	69	0.261	0.004	4	2	0.365	0.023	2	22	0.298	0.008	10	44	0.310	0.007	6	11	0.290	0.011	13	19	0.327	0.010	8	35	0.285	0.006	2	9	0.321	0.016	41	59	0.248	0.004	5	31	0.321	0.008	15	16	0.312	0.009	3	7	0.309	0.015
chrIII	240922	T	C	5	20	0.280	0.012	22	44	0.264	0.007	21	35	0.281	0.007	14	57	0.304	0.007	13	53	0.271	0.005	5	11	0.370	0.017	17	32	0.308	0.009	21	52	0.284	0.007	31	73	0.279	0.005	7	17	0.300	0.011	12	50	0.416	0.008	17	46	0.262	0.007	3	8	0.363	0.012	12	29	0.275	0.006	4	28	0.271	0.009	21	49	0.286	0.006	7	21	0.311	0.008	12	16	0.257	0.009	17	19	0.515	0.008	22	49	0.287	0.005	33	92	0.262	0.004	0	7	0.363	0.023	13	24	0.298	0.008	21	45	0.311	0.007	5	18	0.294	0.011	11	27	0.326	0.010	20	61	0.285	0.006	3	17	0.320	0.016	26	97	0.250	0.004	21	33	0.322	0.008	14	30	0.312	0.009	6	10	0.309	0.015
chrIII	241156	G	A	3	4	0.281	0.012	18	23	0.265	0.007	14	24	0.284	0.007	8	25	0.308	0.007	17	33	0.272	0.005	8	2	0.373	0.017	11	16	0.309	0.009	6	31	0.286	0.007	16	37	0.279	0.005	1	9	0.304	0.011	8	23	0.419	0.008	14	22	0.264	0.007	2	8	0.363	0.012	11	34	0.276	0.007	7	12	0.274	0.009	16	19	0.289	0.006	6	12	0.314	0.008	5	13	0.261	0.009	17	15	0.518	0.008	20	33	0.289	0.005	26	66	0.265	0.004	1	2	0.369	0.023	9	21	0.302	0.008	5	26	0.314	0.007	3	10	0.296	0.011	4	17	0.328	0.010	19	30	0.287	0.006	0	3	0.319	0.016	14	73	0.253	0.004	11	28	0.323	0.008	4	12	0.315	0.009	5	2	0.308	0.015
chrIII	241753	T	C	9	36	0.281	0.012	23	79	0.265	0.007	25	56	0.285	0.007	26	70	0.309	0.007	38	80	0.273	0.005	11	14	0.374	0.017	16	53	0.309	0.009	29	81	0.286	0.007	30	99	0.280	0.005	15	35	0.304	0.011	20	74	0.419	0.008	20	79	0.264	0.007	20	21	0.364	0.012	24	56	0.276	0.007	4	40	0.274	0.009	23	77	0.290	0.006	8	23	0.316	0.008	32	50	0.261	0.009	34	52	0.518	0.008	31	84	0.289	0.005	58	158	0.266	0.004	0	11	0.369	0.023	15	35	0.304	0.008	30	60	0.315	0.007	8	30	0.296	0.011	25	34	0.329	0.010	39	65	0.287	0.006	10	22	0.319	0.016	69	167	0.253	0.004	17	48	0.324	0.008	16	50	0.316	0.009	7	20	0.308	0.015
chrIII	242002	G	A	6	20	0.283	0.012	20	51	0.267	0.007	25	59	0.286	0.007	21	53	0.311	0.007	31	70	0.274	0.005	4	7	0.375	0.017	10	37	0.312	0.009	16	44	0.290	0.007	22	85	0.282	0.005	13	23	0.306	0.011	43	39	0.419	0.008	23	41	0.265	0.007	9	12	0.363	0.012	17	55	0.279	0.007	13	44	0.275	0.009	19	65	0.292	0.006	12	22	0.318	0.008	17	49	0.261	0.009	33	35	0.519	0.008	36	89	0.289	0.005	51	134	0.268	0.004	3	11	0.371	0.023	23	24	0.305	0.008	44	48	0.315	0.007	7	23	0.297	0.011	17	18	0.328	0.010	29	60	0.289	0.006	6	27	0.319	0.016	53	180	0.255	0.004	22	40	0.326	0.008	21	40	0.316	0.009	9	14	0.310	0.015
chrIII	242071	C	T	4	16	0.283	0.012	16	43	0.267	0.007	21	46	0.286	0.007	16	38	0.311	0.007	25	68	0.274	0.005	3	3	0.375	0.017	5	26	0.312	0.009	9	22	0.290	0.007	20	65	0.282	0.005	3	10	0.306	0.011	23	48	0.419	0.008	23	38	0.265	0.007	4	8	0.363	0.012	19	48	0.279	0.007	12	37	0.275	0.009	23	45	0.292	0.006	22	14	0.318	0.008	5	32	0.261	0.009	27	38	0.519	0.008	29	63	0.289	0.005	49	96	0.268	0.004	0	8	0.371	0.023	18	22	0.305	0.008	33	43	0.315	0.007	13	17	0.297	0.011	16	23	0.328	0.010	17	76	0.289	0.006	5	8	0.319	0.016	45	158	0.255	0.004	17	34	0.326	0.008	12	32	0.316	0.009	5	16	0.310	0.015
chrIII	242137	G	A	3	20	0.283	0.012	13	36	0.267	0.007	14	44	0.286	0.007	12	37	0.311	0.007	28	62	0.274	0.005	0	5	0.375	0.017	13	23	0.312	0.009	17	30	0.290	0.007	27	65	0.282	0.005	2	23	0.306	0.011	25	60	0.419	0.008	14	43	0.265	0.007	11	18	0.363	0.012	27	45	0.279	0.007	10	34	0.275	0.009	18	51	0.292	0.006	14	16	0.318	0.008	4	25	0.261	0.009	27	31	0.519	0.008	24	69	0.289	0.005	32	105	0.268	0.004	6	16	0.371	0.023	15	25	0.305	0.008	28	56	0.315	0.007	10	12	0.297	0.011	14	28	0.328	0.010	10	61	0.289	0.006	3	9	0.319	0.016	50	138	0.255	0.004	10	42	0.326	0.008	12	31	0.316	0.009	3	17	0.310	0.015
chrIII	242143	A	G	3	19	0.283	0.012	14	39	0.267	0.007	14	45	0.286	0.007	12	37	0.311	0.007	32	66	0.274	0.005	0	5	0.375	0.017	14	22	0.312	0.009	19	31	0.290	0.007	30	72	0.282	0.005	3	26	0.306	0.011	24	65	0.419	0.008	14	46	0.265	0.007	11	18	0.363	0.012	30	44	0.279	0.007	13	33	0.275	0.009	18	55	0.292	0.006	12	21	0.318	0.008	4	29	0.261	0.009	27	31	0.519	0.008	24	71	0.289	0.005	33	107	0.268	0.004	6	19	0.371	0.023	15	28	0.305	0.008	28	56	0.315	0.007	10	12	0.297	0.011	17	26	0.328	0.010	10	65	0.289	0.006	4	12	0.319	0.016	50	134	0.255	0.004	11	44	0.326	0.008	12	34	0.316	0.009	5	17	0.310	0.015
chrIII	242230	A	T	1	8	0.283	0.012	15	24	0.267	0.007	5	32	0.286	0.007	12	26	0.311	0.007	25	52	0.274	0.005	0	8	0.375	0.017	11	18	0.312	0.009	22	30	0.290	0.007	17	57	0.283	0.005	6	20	0.306	0.011	15	45	0.419	0.008	12	42	0.265	0.007	4	14	0.363	0.012	22	42	0.279	0.007	13	22	0.275	0.009	18	44	0.292	0.006	12	22	0.318	0.008	1	25	0.261	0.009	16	32	0.519	0.008	18	50	0.289	0.005	32	81	0.268	0.004	3	8	0.371	0.023	12	32	0.305	0.008	23	22	0.315	0.007	4	16	0.297	0.011	13	20	0.328	0.010	14	46	0.289	0.006	1	11	0.319	0.016	44	95	0.255	0.004	6	31	0.326	0.008	7	26	0.316	0.009	1	10	0.310	0.015
chrIII	242239	A	G	1	8	0.283	0.012	16	26	0.267	0.007	6	27	0.286	0.007	13	28	0.311	0.007	22	44	0.274	0.005	0	10	0.375	0.017	10	17	0.312	0.009	25	28	0.290	0.007	16	54	0.283	0.005	6	17	0.306	0.011	16	41	0.419	0.008	12	43	0.265	0.007	3	12	0.363	0.012	20	39	0.279	0.007	13	23	0.275	0.009	18	46	0.292	0.006	12	23	0.318	0.008	3	24	0.261	0.009	13	28	0.519	0.008	18	48	0.289	0.005	30	79	0.268	0.004	2	8	0.371	0.023	11	31	0.305	0.008	22	23	0.315	0.007	5	17	0.297	0.011	13	19	0.328	0.010	14	49	0.289	0.006	4	11	0.319	0.016	40	90	0.255	0.004	6	28	0.326	0.008	8	25	0.316	0.009	1	11	0.310	0.015
chrIII	242482	C	T	2	1	0.285	0.013	1	4	0.270	0.007	2	3	0.287	0.007	4	4	0.311	0.007	1	6	0.274	0.005	0	0	0.374	0.017	1	4	0.313	0.009	2	7	0.290	0.007	0	12	0.283	0.005	0	0	0.306	0.011	0	0	0.419	0.008	3	6	0.267	0.007	1	1	0.363	0.012	1	7	0.281	0.007	0	7	0.277	0.009	3	10	0.293	0.006	0	1	0.319	0.008	0	3	0.262	0.009	1	4	0.520	0.008	2	13	0.290	0.005	6	21	0.270	0.004	0	0	0.371	0.023	3	7	0.305	0.008	1	3	0.316	0.007	1	2	0.300	0.012	0	2	0.329	0.010	1	5	0.290	0.006	0	0	0.319	0.016	6	14	0.256	0.004	0	3	0.327	0.008	1	3	0.317	0.009	0	0	0.310	0.015
chrIII	242483	G	A	2	1	0.285	0.013	1	4	0.270	0.007	2	3	0.287	0.007	4	4	0.311	0.007	1	6	0.274	0.005	0	0	0.374	0.017	1	4	0.313	0.009	2	7	0.290	0.007	0	12	0.283	0.005	0	0	0.306	0.011	0	0	0.419	0.008	3	6	0.267	0.007	1	1	0.363	0.012	1	7	0.281	0.007	0	7	0.277	0.009	3	10	0.293	0.006	0	1	0.319	0.008	0	3	0.262	0.009	1	4	0.520	0.008	2	13	0.290	0.005	6	21	0.270	0.004	0	0	0.371	0.023	3	7	0.305	0.008	1	3	0.316	0.007	1	2	0.300	0.012	0	2	0.329	0.010	1	5	0.290	0.006	0	0	0.319	0.016	6	14	0.256	0.004	0	3	0.327	0.008	1	3	0.317	0.009	0	0	0.310	0.015
chrIII	242502	C	T	1	1	0.285	0.013	0	5	0.270	0.007	1	6	0.287	0.007	4	5	0.311	0.007	1	6	0.274	0.005	0	0	0.374	0.017	2	4	0.313	0.009	2	6	0.290	0.007	1	12	0.283	0.005	0	0	0.306	0.011	0	0	0.419	0.008	2	8	0.267	0.007	0	1	0.363	0.012	4	8	0.281	0.007	0	8	0.277	0.009	4	10	0.293	0.006	1	3	0.319	0.008	0	2	0.262	0.009	3	3	0.520	0.008	3	14	0.290	0.005	10	21	0.270	0.004	0	0	0.371	0.023	3	7	0.305	0.008	2	3	0.316	0.007	2	2	0.300	0.012	0	1	0.329	0.010	0	4	0.290	0.006	0	0	0.319	0.016	8	16	0.256	0.004	2	4	0.327	0.008	0	4	0.317	0.009	0	0	0.310	0.015
chrIII	242507	T	G	1	1	0.285	0.013	0	5	0.270	0.007	2	7	0.287	0.007	4	5	0.311	0.007	1	5	0.274	0.005	0	0	0.374	0.017	2	4	0.313	0.009	2	6	0.290	0.007	3	11	0.283	0.005	0	0	0.306	0.011	0	0	0.419	0.008	3	9	0.267	0.007	0	1	0.363	0.012	4	7	0.281	0.007	0	7	0.277	0.009	4	10	0.293	0.006	1	3	0.319	0.008	0	2	0.262	0.009	4	3	0.520	0.008	3	14	0.290	0.005	10	22	0.270	0.004	0	0	0.371	0.023	3	6	0.305	0.008	2	3	0.316	0.007	1	3	0.300	0.012	0	2	0.329	0.010	0	4	0.290	0.006	0	0	0.319	0.016	8	17	0.256	0.004	2	4	0.327	0.008	0	4	0.317	0.009	0	0	0.310	0.015
chrIII	242524	C	T	1	1	0.285	0.013	1	6	0.270	0.007	2	7	0.287	0.007	4	6	0.311	0.007	1	5	0.274	0.005	0	0	0.374	0.017	2	5	0.313	0.009	3	6	0.290	0.007	5	9	0.283	0.005	0	0	0.306	0.011	0	0	0.419	0.008	3	10	0.267	0.007	0	0	0.363	0.012	4	5	0.281	0.007	0	6	0.277	0.009	4	8	0.293	0.006	2	3	0.319	0.008	1	2	0.262	0.009	4	3	0.520	0.008	3	13	0.290	0.005	11	21	0.270	0.004	0	0	0.371	0.023	4	6	0.305	0.008	4	2	0.316	0.007	1	1	0.300	0.012	0	2	0.329	0.010	0	3	0.290	0.006	0	0	0.319	0.016	9	15	0.256	0.004	3	4	0.327	0.008	0	3	0.317	0.009	0	0	0.310	0.015
chrIII	242556	G	T	1	2	0.285	0.013	4	14	0.270	0.007	3	15	0.287	0.007	9	10	0.311	0.007	11	27	0.274	0.005	1	1	0.374	0.017	5	11	0.313	0.009	10	18	0.290	0.007	17	18	0.283	0.005	3	4	0.306	0.011	9	8	0.419	0.008	15	12	0.267	0.007	2	5	0.363	0.012	11	6	0.281	0.007	3	4	0.277	0.009	8	15	0.293	0.006	8	13	0.319	0.008	6	3	0.262	0.009	14	8	0.520	0.008	18	23	0.290	0.005	21	44	0.270	0.004	2	4	0.371	0.023	4	9	0.305	0.008	9	9	0.316	0.007	3	1	0.300	0.012	1	3	0.329	0.010	4	19	0.290	0.006	2	0	0.319	0.016	21	42	0.256	0.004	7	7	0.327	0.008	7	4	0.317	0.009	1	3	0.310	0.015
chrIII	242575	G	A	1	5	0.285	0.013	6	16	0.270	0.007	5	16	0.287	0.007	9	11	0.311	0.007	14	33	0.274	0.005	1	2	0.374	0.017	5	11	0.313	0.009	12	21	0.290	0.007	17	23	0.283	0.005	4	4	0.306	0.011	11	11	0.419	0.008	14	16	0.267	0.007	2	5	0.363	0.012	13	8	0.281	0.007	5	4	0.277	0.009	7	19	0.293	0.006	9	16	0.319	0.008	7	3	0.262	0.009	16	7	0.520	0.008	22	24	0.290	0.005	24	43	0.270	0.004	2	5	0.371	0.023	6	10	0.305	0.008	8	14	0.316	0.007	2	1	0.300	0.012	1	7	0.329	0.010	6	22	0.290	0.006	2	2	0.319	0.016	25	44	0.256	0.004	6	9	0.327	0.008	8	7	0.317	0.009	2	3	0.310	0.015
chrIII	242581	G	A	1	5	0.285	0.013	6	17	0.270	0.007	6	22	0.287	0.007	10	11	0.311	0.007	16	35	0.274	0.005	1	2	0.374	0.017	5	14	0.313	0.009	12	23	0.290	0.007	18	27	0.283	0.005	3	6	0.306	0.011	11	14	0.419	0.008	15	17	0.267	0.007	2	5	0.363	0.012	13	8	0.281	0.007	5	5	0.277	0.009	7	21	0.293	0.006	9	16	0.319	0.008	7	4	0.262	0.009	18	7	0.520	0.008	23	28	0.290	0.005	24	43	0.270	0.004	2	7	0.371	0.023	6	12	0.305	0.008	8	15	0.316	0.007	3	1	0.300	0.012	1	7	0.329	0.010	6	23	0.290	0.006	3	2	0.319	0.016	25	47	0.256	0.004	6	9	0.327	0.008	8	7	0.317	0.009	2	3	0.310	0.015
chrIII	242604	G	A	4	12	0.285	0.013	18	26	0.270	0.007	11	37	0.287	0.007	18	25	0.311	0.007	21	50	0.274	0.005	3	2	0.374	0.017	14	28	0.313	0.009	23	33	0.290	0.007	31	47	0.283	0.005	8	12	0.306	0.011	27	23	0.419	0.008	24	36	0.267	0.007	5	12	0.363	0.012	19	28	0.281	0.007	8	18	0.277	0.009	12	36	0.293	0.006	15	24	0.319	0.008	10	13	0.262	0.009	35	12	0.520	0.008	38	42	0.290	0.005	31	62	0.270	0.004	5	10	0.371	0.023	11	19	0.305	0.008	16	30	0.316	0.007	8	3	0.300	0.012	8	14	0.329	0.010	20	30	0.290	0.006	3	5	0.319	0.016	37	74	0.256	0.004	15	25	0.327	0.008	14	14	0.317	0.009	2	10	0.310	0.015
chrIII	242680	C	T	5	22	0.285	0.013	29	49	0.270	0.007	19	48	0.287	0.007	25	62	0.311	0.007	31	83	0.274	0.005	11	6	0.374	0.017	25	47	0.313	0.009	28	48	0.290	0.007	35	91	0.283	0.005	13	21	0.306	0.011	44	46	0.419	0.008	38	77	0.267	0.007	17	22	0.363	0.012	27	49	0.281	0.007	11	35	0.277	0.009	25	54	0.293	0.006	21	34	0.319	0.008	15	27	0.262	0.009	64	24	0.520	0.008	52	70	0.290	0.005	40	95	0.270	0.004	6	10	0.371	0.023	11	31	0.305	0.008	26	51	0.316	0.007	11	14	0.300	0.012	18	28	0.329	0.010	29	54	0.290	0.006	8	19	0.319	0.016	45	156	0.256	0.004	28	47	0.327	0.008	16	38	0.317	0.009	7	18	0.310	0.015
chrIII	242723	C	T	3	25	0.285	0.013	24	66	0.270	0.007	34	59	0.287	0.007	31	55	0.311	0.007	30	89	0.274	0.005	15	7	0.374	0.017	30	44	0.313	0.009	26	51	0.290	0.007	35	121	0.283	0.005	14	36	0.306	0.011	29	73	0.419	0.008	28	90	0.267	0.007	18	29	0.363	0.012	30	58	0.281	0.007	13	39	0.277	0.009	24	51	0.293	0.006	20	42	0.319	0.008	16	29	0.262	0.009	36	49	0.520	0.008	59	88	0.290	0.005	40	98	0.270	0.004	6	11	0.371	0.023	11	35	0.305	0.008	29	56	0.316	0.007	7	10	0.300	0.012	19	22	0.329	0.010	44	57	0.290	0.006	8	25	0.319	0.016	45	161	0.256	0.004	22	57	0.327	0.008	18	41	0.317	0.009	9	25	0.310	0.015
chrIII	242777	T	A	5	30	0.284	0.012	21	81	0.271	0.007	33	64	0.287	0.007	37	56	0.312	0.007	34	99	0.275	0.005	14	8	0.374	0.017	39	42	0.314	0.009	26	54	0.291	0.007	43	117	0.284	0.005	15	36	0.305	0.011	36	77	0.419	0.008	34	85	0.266	0.007	25	32	0.364	0.012	38	64	0.281	0.007	9	33	0.277	0.009	33	55	0.294	0.006	19	36	0.319	0.008	18	35	0.261	0.009	35	48	0.521	0.008	59	86	0.291	0.005	39	106	0.270	0.004	11	13	0.371	0.023	16	45	0.305	0.008	30	67	0.316	0.007	7	12	0.300	0.011	18	27	0.330	0.010	40	66	0.292	0.006	10	22	0.319	0.016	44	161	0.257	0.004	24	55	0.328	0.008	20	39	0.319	0.009	11	30	0.310	0.015
chrIII	242801	G	A	6	27	0.284	0.013	27	81	0.271	0.007	33	77	0.288	0.007	42	59	0.313	0.007	42	105	0.275	0.005	13	10	0.375	0.018	38	39	0.315	0.009	28	57	0.291	0.007	51	120	0.286	0.005	19	34	0.305	0.011	55	63	0.420	0.008	42	89	0.266	0.007	26	22	0.363	0.012	43	82	0.282	0.007	10	44	0.277	0.009	41	65	0.295	0.006	19	30	0.320	0.008	24	45	0.262	0.009	47	40	0.521	0.008	65	84	0.292	0.005	41	130	0.270	0.004	12	12	0.371	0.023	21	43	0.306	0.008	38	74	0.315	0.007	8	14	0.300	0.011	23	33	0.330	0.010	39	81	0.292	0.006	13	26	0.319	0.016	53	179	0.258	0.004	28	62	0.328	0.008	19	41	0.319	0.009	16	21	0.310	0.015
chrIII	242882	A	G	3	21	0.284	0.013	23	78	0.271	0.007	38	63	0.288	0.007	22	59	0.313	0.007	33	100	0.275	0.005	4	10	0.375	0.018	24	41	0.315	0.009	22	60	0.291	0.007	34	97	0.286	0.005	12	23	0.305	0.011	35	53	0.420	0.008	27	56	0.266	0.007	14	23	0.363	0.012	21	72	0.282	0.007	17	44	0.277	0.009	25	64	0.295	0.006	16	30	0.320	0.008	13	46	0.262	0.009	32	36	0.521	0.008	47	83	0.292	0.005	52	133	0.270	0.004	15	8	0.371	0.023	16	42	0.306	0.008	30	65	0.315	0.007	12	17	0.300	0.011	25	31	0.330	0.010	23	82	0.292	0.006	6	14	0.319	0.016	57	173	0.258	0.004	20	48	0.328	0.008	16	35	0.319	0.009	6	17	0.310	0.015
chrIII	242886	T	C	3	21	0.284	0.013	23	78	0.271	0.007	38	63	0.288	0.007	22	59	0.313	0.007	33	100	0.275	0.005	4	10	0.375	0.018	24	41	0.315	0.009	22	60	0.291	0.007	34	97	0.286	0.005	12	23	0.305	0.011	35	53	0.420	0.008	27	56	0.266	0.007	14	23	0.363	0.012	21	72	0.282	0.007	17	44	0.277	0.009	25	64	0.295	0.006	16	30	0.320	0.008	13	46	0.262	0.009	32	36	0.521	0.008	47	83	0.292	0.005	52	133	0.270	0.004	15	8	0.371	0.023	16	42	0.306	0.008	30	65	0.315	0.007	12	17	0.300	0.011	25	31	0.330	0.010	23	82	0.292	0.006	6	14	0.319	0.016	57	173	0.258	0.004	20	48	0.328	0.008	16	35	0.319	0.009	6	17	0.310	0.015
chrIII	243142	A	G	5	18	0.284	0.013	20	64	0.273	0.007	19	42	0.289	0.007	24	45	0.315	0.007	24	62	0.276	0.005	4	9	0.375	0.018	12	37	0.316	0.009	16	41	0.291	0.007	25	79	0.287	0.005	8	23	0.305	0.011	34	32	0.419	0.008	18	55	0.268	0.007	18	29	0.364	0.012	23	54	0.283	0.007	14	32	0.278	0.010	34	54	0.296	0.006	20	30	0.321	0.008	19	31	0.263	0.009	39	36	0.522	0.008	40	60	0.292	0.006	43	100	0.271	0.004	5	6	0.371	0.023	14	45	0.309	0.008	24	63	0.316	0.007	7	16	0.301	0.012	13	20	0.331	0.010	26	43	0.295	0.007	5	10	0.322	0.016	47	135	0.259	0.004	20	46	0.330	0.008	16	34	0.319	0.009	2	9	0.311	0.015
chrIII	243144	G	A	5	18	0.284	0.013	20	64	0.273	0.007	19	42	0.289	0.007	24	45	0.315	0.007	24	62	0.276	0.005	4	9	0.375	0.018	12	37	0.316	0.009	16	41	0.291	0.007	25	79	0.287	0.005	8	23	0.305	0.011	34	32	0.419	0.008	18	55	0.268	0.007	18	29	0.364	0.012	23	54	0.283	0.007	14	32	0.278	0.010	34	54	0.296	0.006	20	30	0.321	0.008	19	31	0.263	0.009	39	36	0.522	0.008	40	60	0.292	0.006	43	100	0.271	0.004	5	6	0.371	0.023	14	45	0.309	0.008	24	63	0.316	0.007	7	16	0.301	0.012	13	20	0.331	0.010	26	43	0.295	0.007	5	10	0.322	0.016	47	135	0.259	0.004	20	46	0.330	0.008	16	34	0.319	0.009	2	9	0.311	0.015
chrIII	243779	C	T	1	19	0.287	0.013	6	20	0.277	0.007	11	23	0.291	0.007	15	26	0.318	0.007	9	52	0.280	0.005	0	11	0.378	0.018	15	14	0.318	0.009	15	26	0.295	0.007	15	38	0.291	0.005	12	4	0.306	0.011	19	26	0.419	0.008	4	31	0.269	0.007	6	5	0.366	0.012	7	30	0.290	0.007	5	14	0.279	0.010	18	32	0.300	0.006	8	7	0.325	0.009	9	15	0.268	0.009	7	12	0.525	0.008	19	32	0.297	0.006	23	64	0.275	0.005	0	3	0.372	0.023	15	18	0.315	0.008	11	33	0.320	0.007	4	9	0.302	0.012	7	16	0.334	0.010	8	35	0.299	0.007	4	2	0.322	0.016	29	81	0.263	0.004	11	22	0.334	0.008	13	18	0.323	0.009	0	13	0.314	0.015
chrIII	243794	A	G	1	20	0.287	0.013	6	18	0.277	0.007	9	24	0.291	0.007	13	20	0.318	0.007	8	55	0.280	0.005	0	10	0.378	0.018	15	14	0.318	0.009	15	27	0.295	0.007	14	38	0.291	0.005	13	6	0.306	0.011	22	23	0.419	0.008	4	31	0.269	0.007	5	7	0.366	0.012	6	30	0.290	0.007	4	13	0.279	0.010	16	34	0.300	0.006	6	6	0.325	0.009	8	13	0.268	0.009	8	13	0.525	0.008	15	33	0.297	0.006	21	59	0.275	0.005	0	6	0.372	0.023	12	18	0.315	0.008	7	31	0.320	0.007	4	7	0.302	0.012	6	16	0.334	0.010	7	33	0.299	0.007	4	2	0.322	0.016	30	77	0.263	0.004	11	20	0.334	0.008	12	18	0.323	0.009	0	12	0.314	0.015
chrIII	243897	T	A	3	9	0.287	0.013	7	15	0.278	0.007	4	21	0.291	0.007	11	24	0.319	0.007	9	61	0.281	0.005	5	8	0.379	0.018	15	20	0.319	0.009	16	27	0.295	0.007	15	54	0.291	0.005	12	5	0.306	0.011	25	27	0.420	0.008	7	34	0.270	0.007	2	10	0.367	0.012	11	29	0.291	0.007	8	14	0.280	0.010	26	26	0.301	0.006	10	22	0.327	0.009	4	8	0.269	0.009	15	11	0.526	0.008	19	34	0.298	0.006	23	69	0.276	0.004	2	3	0.372	0.023	10	19	0.316	0.008	18	24	0.320	0.007	7	15	0.304	0.012	9	11	0.336	0.010	12	40	0.300	0.007	2	12	0.321	0.016	25	70	0.264	0.004	10	19	0.332	0.008	9	21	0.323	0.009	2	11	0.315	0.015
chrIII	244013	A	G	2	13	0.287	0.013	6	18	0.278	0.007	6	18	0.291	0.007	8	22	0.319	0.007	9	39	0.281	0.005	3	3	0.379	0.018	9	19	0.319	0.009	10	17	0.295	0.007	11	31	0.291	0.005	3	6	0.306	0.011	6	12	0.420	0.008	14	12	0.270	0.007	4	10	0.367	0.012	7	22	0.291	0.007	1	9	0.281	0.010	15	30	0.301	0.006	7	27	0.327	0.009	6	10	0.269	0.009	24	7	0.526	0.008	23	44	0.298	0.006	24	60	0.276	0.004	2	2	0.372	0.023	6	21	0.316	0.008	13	27	0.320	0.007	4	11	0.304	0.012	2	8	0.336	0.010	14	17	0.300	0.007	2	0	0.321	0.016	24	57	0.264	0.004	6	20	0.332	0.008	1	7	0.323	0.009	2	2	0.315	0.015
chrIII	244073	G	T	2	5	0.287	0.013	6	18	0.278	0.007	5	17	0.291	0.007	9	19	0.319	0.007	8	33	0.281	0.005	2	2	0.379	0.018	6	15	0.319	0.009	10	16	0.297	0.007	13	30	0.291	0.005	1	8	0.306	0.011	10	11	0.420	0.008	10	17	0.270	0.007	4	7	0.367	0.012	6	23	0.291	0.007	2	10	0.281	0.010	13	42	0.302	0.006	5	21	0.327	0.009	6	11	0.269	0.009	15	6	0.526	0.008	19	43	0.298	0.006	22	53	0.276	0.004	0	2	0.372	0.023	3	21	0.316	0.008	12	22	0.320	0.007	1	9	0.304	0.012	1	9	0.336	0.010	13	14	0.300	0.007	5	0	0.321	0.016	25	64	0.264	0.004	5	18	0.332	0.008	4	7	0.323	0.009	2	3	0.315	0.015
chrIII	244175	A	G	4	6	0.287	0.013	9	23	0.279	0.007	8	28	0.292	0.007	6	16	0.319	0.007	13	45	0.282	0.005	0	5	0.379	0.017	6	21	0.320	0.009	10	25	0.297	0.007	18	39	0.292	0.005	8	14	0.309	0.011	18	20	0.418	0.008	8	31	0.270	0.007	3	3	0.366	0.012	5	30	0.293	0.007	5	11	0.283	0.009	15	43	0.302	0.006	6	16	0.329	0.008	7	24	0.270	0.009	9	14	0.524	0.008	19	36	0.299	0.006	35	70	0.276	0.004	3	6	0.372	0.023	12	22	0.317	0.008	10	21	0.321	0.007	7	11	0.304	0.012	3	11	0.337	0.010	18	13	0.302	0.006	1	6	0.321	0.016	19	59	0.265	0.004	9	21	0.333	0.008	6	13	0.323	0.009	1	5	0.317	0.015
chrIII	244418	T	C	9	16	0.287	0.013	15	38	0.279	0.007	9	45	0.293	0.007	16	34	0.320	0.007	18	48	0.282	0.005	6	3	0.380	0.018	20	37	0.323	0.009	10	35	0.299	0.007	29	45	0.293	0.005	4	20	0.309	0.011	28	28	0.418	0.008	12	46	0.271	0.007	5	7	0.367	0.012	18	42	0.295	0.007	13	18	0.285	0.010	25	35	0.302	0.006	14	17	0.329	0.008	9	22	0.270	0.009	29	21	0.524	0.008	24	58	0.300	0.006	26	70	0.277	0.004	5	4	0.371	0.023	8	32	0.317	0.008	17	28	0.322	0.007	1	7	0.304	0.012	13	17	0.336	0.010	11	29	0.303	0.007	3	12	0.321	0.016	38	80	0.265	0.004	14	36	0.335	0.008	16	19	0.325	0.009	11	9	0.318	0.015
chrIII	244604	T	C	8	8	0.287	0.012	10	35	0.281	0.007	9	40	0.293	0.007	13	24	0.321	0.007	11	44	0.283	0.005	1	7	0.380	0.017	9	15	0.324	0.009	14	20	0.299	0.007	17	40	0.294	0.005	7	15	0.312	0.011	5	45	0.419	0.008	17	40	0.271	0.007	6	12	0.368	0.012	8	29	0.297	0.007	3	20	0.286	0.010	30	25	0.304	0.006	5	22	0.330	0.009	7	11	0.270	0.009	11	19	0.524	0.008	18	48	0.301	0.006	26	81	0.279	0.004	1	1	0.373	0.023	6	25	0.320	0.008	11	24	0.323	0.007	3	8	0.305	0.012	8	20	0.338	0.010	10	24	0.304	0.007	1	10	0.320	0.016	23	74	0.266	0.004	19	19	0.335	0.008	6	25	0.328	0.009	0	6	0.320	0.015
chrIII	244619	A	G	9	7	0.287	0.012	13	32	0.281	0.007	8	36	0.293	0.007	17	22	0.321	0.007	11	44	0.283	0.005	1	6	0.380	0.017	9	16	0.324	0.009	17	24	0.299	0.007	21	40	0.294	0.005	5	14	0.312	0.011	16	38	0.419	0.008	20	40	0.271	0.007	5	12	0.368	0.012	10	24	0.297	0.007	6	17	0.286	0.010	33	29	0.304	0.006	6	23	0.330	0.009	8	13	0.270	0.009	20	15	0.524	0.008	23	50	0.301	0.006	28	91	0.279	0.004	1	1	0.373	0.023	10	26	0.320	0.008	9	25	0.323	0.007	6	8	0.305	0.012	12	21	0.338	0.010	12	25	0.304	0.007	1	7	0.320	0.016	23	75	0.266	0.004	20	16	0.335	0.008	8	26	0.328	0.009	0	5	0.320	0.015
chrIII	244643	G	A	5	5	0.287	0.012	13	25	0.281	0.007	5	37	0.293	0.007	14	23	0.321	0.007	12	39	0.283	0.005	0	6	0.380	0.017	8	13	0.324	0.009	12	23	0.299	0.007	20	36	0.294	0.005	6	8	0.312	0.011	2	42	0.419	0.008	16	35	0.271	0.007	7	9	0.368	0.012	6	26	0.297	0.007	3	15	0.286	0.010	27	25	0.304	0.006	6	21	0.330	0.009	7	15	0.270	0.009	15	16	0.524	0.008	19	50	0.301	0.006	26	85	0.279	0.004	0	0	0.373	0.023	8	28	0.320	0.008	7	17	0.323	0.007	4	10	0.305	0.012	8	15	0.338	0.010	10	22	0.304	0.007	0	10	0.320	0.016	13	68	0.266	0.004	13	17	0.335	0.008	9	20	0.328	0.009	1	7	0.320	0.015
chrIII	244882	A	G	1	6	0.289	0.013	0	14	0.281	0.007	3	9	0.293	0.007	5	16	0.322	0.007	6	28	0.283	0.005	2	1	0.382	0.017	3	8	0.325	0.009	8	15	0.300	0.007	15	33	0.294	0.005	2	6	0.311	0.011	9	8	0.419	0.008	2	18	0.272	0.007	6	3	0.370	0.012	3	20	0.297	0.007	2	7	0.285	0.010	6	16	0.305	0.006	9	14	0.330	0.009	2	10	0.270	0.009	13	10	0.525	0.008	8	30	0.302	0.006	16	53	0.278	0.004	3	2	0.371	0.023	4	9	0.321	0.008	7	18	0.323	0.007	7	4	0.306	0.012	8	4	0.338	0.010	10	16	0.305	0.007	1	0	0.321	0.016	14	38	0.266	0.004	11	15	0.336	0.008	2	7	0.328	0.009	2	3	0.318	0.015
chrIII	245054	G	A	0	1	0.290	0.012	0	12	0.281	0.007	4	7	0.293	0.007	1	13	0.322	0.007	8	16	0.284	0.005	0	0	0.382	0.017	3	5	0.325	0.009	4	14	0.300	0.007	6	26	0.294	0.005	2	3	0.311	0.011	9	8	0.419	0.008	2	10	0.272	0.007	3	6	0.369	0.012	2	8	0.297	0.007	0	8	0.285	0.010	6	21	0.306	0.006	15	10	0.330	0.009	1	8	0.270	0.009	3	12	0.525	0.008	5	27	0.302	0.006	12	38	0.278	0.004	0	0	0.371	0.023	5	9	0.321	0.008	12	20	0.323	0.007	3	4	0.307	0.012	2	8	0.338	0.010	7	10	0.306	0.007	0	0	0.321	0.016	16	32	0.267	0.004	5	7	0.336	0.008	1	10	0.329	0.009	1	1	0.318	0.015
chrIII	245066	G	A	0	0	0.290	0.012	0	13	0.281	0.007	4	8	0.293	0.007	4	10	0.322	0.007	11	17	0.284	0.005	0	0	0.382	0.017	5	6	0.325	0.009	5	14	0.300	0.007	8	25	0.294	0.005	1	4	0.311	0.011	8	12	0.419	0.008	5	13	0.272	0.007	3	5	0.369	0.012	3	14	0.297	0.007	2	8	0.285	0.010	11	24	0.306	0.006	15	10	0.330	0.009	2	8	0.270	0.009	7	13	0.525	0.008	9	28	0.302	0.006	12	40	0.278	0.004	0	0	0.371	0.023	5	10	0.321	0.008	12	19	0.323	0.007	3	4	0.307	0.012	2	7	0.338	0.010	10	12	0.306	0.007	0	1	0.321	0.016	21	33	0.267	0.004	5	7	0.336	0.008	2	13	0.329	0.009	2	2	0.318	0.015
chrIII	245288	T	C	5	0	0.292	0.013	7	11	0.284	0.007	2	6	0.297	0.007	9	11	0.323	0.007	10	16	0.285	0.005	6	0	0.384	0.017	9	10	0.327	0.009	3	12	0.303	0.007	7	29	0.295	0.005	0	6	0.314	0.011	2	10	0.420	0.008	4	18	0.272	0.007	5	7	0.367	0.012	2	13	0.298	0.007	2	5	0.287	0.010	7	13	0.307	0.006	1	16	0.331	0.009	3	3	0.271	0.009	7	4	0.525	0.008	7	22	0.305	0.006	15	35	0.281	0.005	0	0	0.373	0.023	9	12	0.323	0.008	7	7	0.325	0.007	5	7	0.310	0.012	5	3	0.340	0.010	1	13	0.308	0.007	2	4	0.322	0.016	13	26	0.270	0.004	3	17	0.337	0.008	2	15	0.330	0.009	7	2	0.319	0.015
chrIII	245408	C	T	0	3	0.294	0.013	3	14	0.284	0.007	5	13	0.298	0.007	8	9	0.324	0.007	11	25	0.286	0.006	4	0	0.384	0.017	4	7	0.329	0.009	5	6	0.305	0.007	3	41	0.297	0.006	0	10	0.315	0.011	10	15	0.423	0.008	4	13	0.274	0.007	6	4	0.368	0.012	6	13	0.300	0.007	2	5	0.288	0.010	3	15	0.309	0.007	1	15	0.334	0.009	1	5	0.273	0.009	10	5	0.525	0.008	2	29	0.306	0.006	4	35	0.282	0.005	0	2	0.373	0.023	6	12	0.325	0.008	3	12	0.326	0.007	2	9	0.310	0.012	2	7	0.343	0.010	3	13	0.310	0.007	2	8	0.323	0.016	19	29	0.271	0.004	3	15	0.338	0.008	3	8	0.332	0.009	2	2	0.321	0.015
chrIII	245426	C	T	0	3	0.294	0.013	3	17	0.284	0.007	5	11	0.298	0.007	8	10	0.324	0.007	12	25	0.286	0.006	2	0	0.384	0.017	1	7	0.329	0.009	3	5	0.305	0.007	10	34	0.297	0.006	0	9	0.315	0.011	7	11	0.423	0.008	3	10	0.274	0.007	4	4	0.368	0.012	8	14	0.300	0.007	1	5	0.288	0.010	5	12	0.309	0.007	3	15	0.334	0.009	1	5	0.273	0.009	10	6	0.525	0.008	3	24	0.306	0.006	6	33	0.282	0.005	0	0	0.373	0.023	5	11	0.325	0.008	1	15	0.326	0.007	1	6	0.310	0.012	2	5	0.343	0.010	3	14	0.310	0.007	2	7	0.323	0.016	17	34	0.271	0.004	3	16	0.338	0.008	2	4	0.332	0.009	0	0	0.321	0.015
chrIII	245434	A	G	0	3	0.294	0.013	3	14	0.284	0.007	5	10	0.298	0.007	8	10	0.324	0.007	13	25	0.286	0.006	2	0	0.384	0.017	1	8	0.329	0.009	3	5	0.305	0.007	10	34	0.297	0.006	0	8	0.315	0.011	7	10	0.423	0.008	2	8	0.274	0.007	2	3	0.368	0.012	7	13	0.300	0.007	1	5	0.288	0.010	5	12	0.309	0.007	3	15	0.334	0.009	1	4	0.273	0.009	10	6	0.525	0.008	4	23	0.306	0.006	6	30	0.282	0.005	0	0	0.373	0.023	5	9	0.325	0.008	1	13	0.326	0.007	0	6	0.310	0.012	2	5	0.343	0.010	5	12	0.310	0.007	2	6	0.323	0.016	15	33	0.271	0.004	3	14	0.338	0.008	2	4	0.332	0.009	0	0	0.321	0.015
chrIII	245483	A	G	2	4	0.294	0.013	0	14	0.284	0.007	4	11	0.298	0.007	7	9	0.324	0.007	12	20	0.286	0.006	2	2	0.384	0.017	1	7	0.329	0.009	1	7	0.305	0.007	13	23	0.297	0.006	0	7	0.315	0.011	9	7	0.423	0.008	3	11	0.274	0.007	2	3	0.368	0.012	16	14	0.300	0.007	3	7	0.288	0.010	7	10	0.309	0.007	4	12	0.334	0.009	2	4	0.273	0.009	11	8	0.525	0.008	10	23	0.306	0.006	9	37	0.282	0.005	0	1	0.373	0.023	8	12	0.325	0.008	2	15	0.326	0.007	2	8	0.310	0.012	2	7	0.343	0.010	4	12	0.310	0.007	0	5	0.323	0.016	11	33	0.271	0.004	3	12	0.338	0.008	2	11	0.332	0.009	0	1	0.321	0.015
chrIII	245516	C	A	4	4	0.294	0.013	2	9	0.283	0.007	6	8	0.295	0.007	4	12	0.322	0.007	12	22	0.285	0.005	1	2	0.384	0.017	1	9	0.329	0.009	1	8	0.305	0.007	14	20	0.295	0.005	0	9	0.315	0.011	12	3	0.423	0.008	3	12	0.274	0.007	1	4	0.366	0.012	16	13	0.299	0.007	2	7	0.287	0.010	8	10	0.306	0.006	4	12	0.336	0.009	2	3	0.272	0.009	5	12	0.525	0.008	11	18	0.305	0.006	10	30	0.281	0.005	0	3	0.373	0.023	11	12	0.326	0.008	3	15	0.325	0.007	4	8	0.312	0.012	3	5	0.343	0.010	3	15	0.310	0.007	0	2	0.320	0.016	12	28	0.270	0.004	1	8	0.338	0.008	2	11	0.331	0.009	0	2	0.320	0.015
chrIII	245631	C	A	2	9	0.296	0.013	9	24	0.284	0.007	6	14	0.298	0.007	9	14	0.325	0.007	14	24	0.286	0.006	0	5	0.384	0.017	3	8	0.331	0.009	9	15	0.305	0.007	13	14	0.297	0.006	2	4	0.317	0.011	6	14	0.424	0.008	11	14	0.274	0.007	5	6	0.368	0.012	6	19	0.301	0.007	5	11	0.289	0.010	9	14	0.310	0.007	8	15	0.336	0.009	3	7	0.272	0.009	9	15	0.525	0.008	12	23	0.307	0.006	18	33	0.282	0.005	0	2	0.373	0.023	12	20	0.327	0.008	8	10	0.327	0.007	1	5	0.314	0.012	4	9	0.344	0.010	12	23	0.311	0.007	3	2	0.323	0.016	28	46	0.272	0.004	3	7	0.338	0.008	5	12	0.332	0.009	1	2	0.324	0.016
chrIII	245651	C	T	2	8	0.296	0.013	10	24	0.284	0.007	9	16	0.298	0.007	13	16	0.325	0.007	15	29	0.286	0.006	0	5	0.384	0.017	4	7	0.331	0.009	10	19	0.305	0.007	17	21	0.297	0.006	3	5	0.317	0.011	12	12	0.424	0.008	9	16	0.274	0.007	6	4	0.368	0.012	8	20	0.301	0.007	4	14	0.289	0.010	11	21	0.310	0.007	8	19	0.336	0.009	2	7	0.272	0.009	12	18	0.525	0.008	11	30	0.307	0.006	22	41	0.282	0.005	0	2	0.373	0.023	8	22	0.327	0.008	8	13	0.327	0.007	1	5	0.314	0.012	5	8	0.344	0.010	12	24	0.311	0.007	3	3	0.323	0.016	27	52	0.272	0.004	6	11	0.338	0.008	6	14	0.332	0.009	1	2	0.324	0.016
chrIII	245721	C	A	0	4	0.296	0.013	14	13	0.285	0.007	8	17	0.297	0.007	16	20	0.325	0.007	15	40	0.286	0.006	0	4	0.385	0.017	10	17	0.331	0.009	8	27	0.306	0.007	17	25	0.297	0.006	3	9	0.317	0.011	16	17	0.425	0.008	13	19	0.274	0.007	9	3	0.370	0.012	6	29	0.300	0.007	9	20	0.287	0.010	11	33	0.308	0.007	13	19	0.336	0.009	1	15	0.274	0.009	22	14	0.527	0.008	13	37	0.307	0.006	28	47	0.281	0.005	0	1	0.374	0.023	8	10	0.325	0.008	6	17	0.327	0.007	6	8	0.314	0.012	2	8	0.344	0.010	16	34	0.310	0.007	0	6	0.320	0.016	25	61	0.271	0.004	11	13	0.339	0.008	8	22	0.333	0.009	1	2	0.325	0.016
chrIII	245744	A	G	0	8	0.296	0.013	13	17	0.285	0.007	8	21	0.297	0.007	16	18	0.325	0.007	16	40	0.286	0.006	2	4	0.385	0.017	10	21	0.331	0.009	11	26	0.306	0.007	19	31	0.297	0.006	6	14	0.317	0.011	16	21	0.425	0.008	14	21	0.274	0.007	8	6	0.370	0.012	6	26	0.300	0.007	9	24	0.287	0.010	12	35	0.308	0.007	10	23	0.336	0.009	2	18	0.274	0.009	26	12	0.527	0.008	15	40	0.307	0.006	33	55	0.281	0.005	0	2	0.374	0.023	8	11	0.325	0.008	13	22	0.327	0.007	5	11	0.314	0.012	2	6	0.344	0.010	16	37	0.310	0.007	0	7	0.320	0.016	31	60	0.271	0.004	11	19	0.339	0.008	7	23	0.333	0.009	2	2	0.325	0.016
chrIII	245762	A	C	0	9	0.296	0.013	12	16	0.284	0.007	12	14	0.297	0.007	15	21	0.324	0.007	18	38	0.286	0.006	2	5	0.385	0.017	9	22	0.331	0.009	9	27	0.306	0.007	15	31	0.297	0.006	5	15	0.317	0.011	21	23	0.424	0.008	12	19	0.275	0.007	12	6	0.370	0.012	10	25	0.300	0.007	8	20	0.288	0.010	9	33	0.308	0.007	11	21	0.337	0.009	2	19	0.273	0.009	22	11	0.525	0.008	15	40	0.306	0.006	35	55	0.281	0.005	0	2	0.372	0.023	9	9	0.327	0.008	13	22	0.327	0.007	5	13	0.314	0.012	2	9	0.344	0.010	19	34	0.311	0.007	1	8	0.321	0.016	31	57	0.272	0.004	11	17	0.340	0.008	8	20	0.332	0.009	4	6	0.323	0.016
chrIII	245824	G	C	3	7	0.296	0.013	11	21	0.284	0.007	14	18	0.296	0.007	14	24	0.325	0.007	23	37	0.286	0.006	3	6	0.385	0.017	10	24	0.331	0.009	11	28	0.307	0.007	15	45	0.298	0.006	7	12	0.317	0.011	14	26	0.424	0.008	16	24	0.275	0.007	13	10	0.370	0.012	20	26	0.301	0.007	3	15	0.288	0.010	20	35	0.309	0.006	5	20	0.337	0.009	3	14	0.273	0.009	22	20	0.525	0.008	18	42	0.307	0.006	26	78	0.282	0.005	0	3	0.372	0.023	11	15	0.327	0.008	7	24	0.327	0.007	6	14	0.315	0.012	3	13	0.346	0.010	17	34	0.312	0.007	3	8	0.321	0.016	33	70	0.272	0.004	10	22	0.340	0.008	10	21	0.333	0.009	5	4	0.323	0.016
chrIII	245856	T	G	3	9	0.296	0.013	14	18	0.284	0.007	20	20	0.296	0.007	17	28	0.325	0.007	24	41	0.286	0.006	2	7	0.385	0.017	12	20	0.332	0.009	10	28	0.307	0.007	16	41	0.298	0.006	8	15	0.317	0.011	12	27	0.424	0.008	17	23	0.275	0.007	10	13	0.370	0.012	20	26	0.301	0.007	1	14	0.288	0.010	23	29	0.309	0.006	4	23	0.337	0.009	6	14	0.273	0.009	17	21	0.525	0.008	18	42	0.307	0.006	31	81	0.282	0.005	0	1	0.372	0.023	17	20	0.327	0.008	10	21	0.327	0.007	5	10	0.315	0.012	5	21	0.346	0.010	11	29	0.312	0.007	4	6	0.321	0.016	33	67	0.272	0.004	11	23	0.340	0.008	9	23	0.333	0.009	5	0	0.323	0.016
chrIII	245895	T	C	7	9	0.297	0.013	11	24	0.286	0.007	20	20	0.300	0.007	13	31	0.327	0.007	24	54	0.288	0.006	3	4	0.388	0.018	15	9	0.332	0.009	7	24	0.307	0.007	14	49	0.300	0.006	6	13	0.320	0.011	11	35	0.425	0.008	14	35	0.276	0.007	8	15	0.369	0.012	10	27	0.303	0.007	5	14	0.289	0.010	18	43	0.312	0.007	5	22	0.338	0.009	6	14	0.274	0.009	16	23	0.526	0.008	23	41	0.308	0.006	29	83	0.283	0.005	0	3	0.375	0.024	16	16	0.329	0.008	14	27	0.328	0.007	5	12	0.317	0.012	3	25	0.345	0.010	14	30	0.313	0.007	2	8	0.322	0.016	35	73	0.274	0.004	12	25	0.339	0.008	7	18	0.335	0.009	5	5	0.325	0.016
chrIII	246035	C	T	0	15	0.298	0.013	9	26	0.288	0.007	16	30	0.302	0.008	15	34	0.327	0.007	26	52	0.287	0.006	3	9	0.388	0.018	13	16	0.331	0.009	22	48	0.308	0.007	22	70	0.300	0.006	7	13	0.320	0.011	25	39	0.425	0.008	18	41	0.276	0.007	4	6	0.369	0.012	12	37	0.302	0.007	3	19	0.290	0.010	22	34	0.312	0.007	11	21	0.338	0.009	7	18	0.276	0.009	23	19	0.527	0.008	28	38	0.309	0.006	23	65	0.283	0.005	3	5	0.375	0.024	17	33	0.329	0.008	19	37	0.328	0.007	5	8	0.317	0.012	1	15	0.347	0.010	20	46	0.313	0.007	1	10	0.322	0.016	39	91	0.274	0.004	26	26	0.340	0.008	10	17	0.335	0.009	5	4	0.326	0.016
chrIII	246065	C	T	2	17	0.298	0.013	11	26	0.288	0.007	17	31	0.302	0.008	13	33	0.327	0.007	30	51	0.287	0.006	4	8	0.388	0.018	10	14	0.331	0.009	26	46	0.308	0.007	26	68	0.300	0.006	9	10	0.320	0.011	29	36	0.425	0.008	18	44	0.276	0.007	8	9	0.369	0.012	12	37	0.302	0.007	2	22	0.290	0.010	20	32	0.312	0.007	11	20	0.338	0.009	4	19	0.276	0.009	22	20	0.527	0.008	31	36	0.309	0.006	26	68	0.283	0.005	3	6	0.375	0.024	18	29	0.329	0.008	19	35	0.328	0.007	4	9	0.317	0.012	2	13	0.347	0.010	20	43	0.313	0.007	1	11	0.322	0.016	39	82	0.274	0.004	19	22	0.340	0.008	9	16	0.335	0.009	4	3	0.326	0.016
chrIII	246171	G	A	6	20	0.298	0.013	8	35	0.288	0.007	19	31	0.301	0.007	10	42	0.329	0.007	28	52	0.289	0.006	3	5	0.388	0.018	10	31	0.334	0.009	22	42	0.308	0.007	24	69	0.301	0.006	7	12	0.323	0.011	12	36	0.426	0.008	21	43	0.278	0.007	12	13	0.369	0.012	13	41	0.305	0.007	4	22	0.288	0.010	20	30	0.314	0.007	9	29	0.338	0.009	3	20	0.275	0.009	14	26	0.528	0.008	23	46	0.311	0.006	25	79	0.285	0.005	3	5	0.375	0.024	18	26	0.330	0.008	22	30	0.329	0.007	4	10	0.318	0.012	7	16	0.346	0.010	22	47	0.314	0.007	3	10	0.321	0.016	28	82	0.275	0.004	19	25	0.340	0.008	10	19	0.338	0.009	10	8	0.326	0.016
chrIII	246242	G	A	3	12	0.298	0.013	9	28	0.288	0.007	17	27	0.302	0.007	12	39	0.328	0.007	28	53	0.289	0.006	3	10	0.389	0.018	11	19	0.333	0.009	17	36	0.308	0.007	30	47	0.301	0.006	6	11	0.324	0.011	19	18	0.426	0.008	22	33	0.278	0.007	11	12	0.369	0.012	16	30	0.305	0.007	9	10	0.288	0.010	17	50	0.314	0.007	6	26	0.338	0.009	7	13	0.276	0.009	27	24	0.527	0.008	28	48	0.311	0.006	32	77	0.285	0.005	3	9	0.375	0.024	12	22	0.330	0.008	22	24	0.329	0.007	2	11	0.318	0.012	13	17	0.347	0.010	18	33	0.315	0.007	2	13	0.321	0.016	32	86	0.275	0.004	20	28	0.341	0.008	9	11	0.337	0.009	12	7	0.329	0.016
chrIII	246259	G	T	4	9	0.298	0.013	7	26	0.288	0.007	13	25	0.302	0.007	13	31	0.328	0.007	28	51	0.289	0.006	3	8	0.389	0.018	10	23	0.334	0.009	13	34	0.308	0.007	27	49	0.301	0.006	5	8	0.324	0.011	15	16	0.425	0.008	19	36	0.278	0.007	11	15	0.369	0.012	13	31	0.304	0.007	8	5	0.288	0.010	13	49	0.314	0.007	8	23	0.339	0.009	7	15	0.276	0.009	25	23	0.527	0.008	22	48	0.311	0.006	35	77	0.285	0.005	1	8	0.375	0.024	9	23	0.330	0.008	19	22	0.329	0.007	2	11	0.318	0.012	7	18	0.348	0.010	17	33	0.314	0.007	1	17	0.321	0.016	31	89	0.275	0.004	19	32	0.341	0.008	11	11	0.337	0.009	11	9	0.329	0.016
chrIII	246269	G	C	3	9	0.298	0.013	7	21	0.288	0.007	11	25	0.302	0.007	13	26	0.328	0.007	27	53	0.289	0.006	3	5	0.389	0.018	9	22	0.334	0.009	12	32	0.308	0.007	23	43	0.301	0.006	5	8	0.324	0.011	15	12	0.425	0.008	20	34	0.278	0.007	10	14	0.369	0.012	15	31	0.304	0.007	9	6	0.288	0.010	14	43	0.314	0.007	8	26	0.339	0.009	8	15	0.276	0.009	24	21	0.527	0.008	20	41	0.311	0.006	38	66	0.285	0.005	2	9	0.376	0.023	9	25	0.330	0.008	16	23	0.329	0.007	2	8	0.318	0.012	8	19	0.348	0.010	17	27	0.314	0.007	1	16	0.321	0.016	35	88	0.275	0.004	16	26	0.341	0.008	9	11	0.337	0.009	10	8	0.329	0.016
chrIII	246277	C	T	3	10	0.297	0.013	7	19	0.289	0.007	10	24	0.301	0.007	12	26	0.328	0.007	27	55	0.289	0.006	3	5	0.389	0.018	9	19	0.334	0.009	12	32	0.308	0.007	23	45	0.301	0.006	5	7	0.324	0.011	14	12	0.426	0.008	21	35	0.278	0.007	10	13	0.369	0.012	14	30	0.304	0.007	9	7	0.288	0.010	15	42	0.315	0.007	11	27	0.339	0.009	8	15	0.276	0.009	23	22	0.527	0.008	20	44	0.311	0.006	38	64	0.285	0.005	2	8	0.374	0.023	9	23	0.330	0.008	17	24	0.329	0.007	2	7	0.318	0.012	8	19	0.348	0.010	17	26	0.315	0.007	1	16	0.321	0.016	38	85	0.275	0.004	15	26	0.341	0.008	11	13	0.337	0.009	11	6	0.329	0.016
chrIII	246409	G	A	2	6	0.296	0.013	3	18	0.290	0.007	13	24	0.302	0.007	6	10	0.328	0.007	17	38	0.290	0.006	0	5	0.390	0.018	6	15	0.334	0.009	7	25	0.308	0.007	18	43	0.301	0.006	1	10	0.324	0.011	17	9	0.425	0.008	13	32	0.277	0.007	8	6	0.369	0.012	9	29	0.304	0.007	3	11	0.288	0.010	10	24	0.315	0.007	10	21	0.340	0.009	2	9	0.276	0.009	14	12	0.528	0.008	19	44	0.311	0.006	32	35	0.285	0.005	0	6	0.377	0.023	3	8	0.330	0.008	12	24	0.329	0.007	4	6	0.318	0.012	5	12	0.347	0.010	2	27	0.314	0.007	2	3	0.321	0.016	24	62	0.275	0.004	15	12	0.341	0.008	5	28	0.337	0.009	0	5	0.327	0.016
chrIII	246416	G	A	2	6	0.296	0.013	3	18	0.290	0.007	13	24	0.302	0.007	6	10	0.328	0.007	17	38	0.290	0.006	0	5	0.390	0.018	6	15	0.334	0.009	7	25	0.308	0.007	18	43	0.301	0.006	1	10	0.324	0.011	17	9	0.425	0.008	13	32	0.277	0.007	8	6	0.369	0.012	9	29	0.304	0.007	3	11	0.288	0.010	10	24	0.315	0.007	10	21	0.340	0.009	2	9	0.276	0.009	14	12	0.528	0.008	19	44	0.311	0.006	32	35	0.285	0.005	0	6	0.377	0.023	3	8	0.330	0.008	12	24	0.329	0.007	4	6	0.318	0.012	5	12	0.347	0.010	2	27	0.314	0.007	2	3	0.321	0.016	24	62	0.275	0.004	15	12	0.341	0.008	5	28	0.337	0.009	0	5	0.327	0.016
chrIII	246419	T	C	2	6	0.296	0.013	3	18	0.290	0.007	13	24	0.302	0.007	6	10	0.328	0.007	17	38	0.290	0.006	0	5	0.390	0.018	6	15	0.334	0.009	7	25	0.308	0.007	18	43	0.301	0.006	1	10	0.324	0.011	17	9	0.425	0.008	13	32	0.277	0.007	8	6	0.369	0.012	9	29	0.304	0.007	3	11	0.288	0.010	10	24	0.315	0.007	10	21	0.340	0.009	2	9	0.276	0.009	14	12	0.528	0.008	19	44	0.311	0.006	32	35	0.285	0.005	0	6	0.377	0.023	3	8	0.330	0.008	12	24	0.329	0.007	4	6	0.318	0.012	5	12	0.347	0.010	2	27	0.314	0.007	2	3	0.321	0.016	24	62	0.275	0.004	15	12	0.341	0.008	5	28	0.337	0.009	0	5	0.327	0.016
chrIII	246432	C	T	2	6	0.296	0.013	3	23	0.290	0.007	16	31	0.302	0.007	8	14	0.328	0.007	22	52	0.290	0.006	0	7	0.390	0.018	7	19	0.334	0.009	10	23	0.308	0.007	21	49	0.301	0.006	1	14	0.324	0.011	20	13	0.425	0.008	13	29	0.277	0.007	9	9	0.369	0.012	17	29	0.304	0.007	2	13	0.288	0.010	12	30	0.315	0.007	9	29	0.340	0.009	6	14	0.276	0.009	16	16	0.528	0.008	17	52	0.311	0.006	38	54	0.285	0.005	0	7	0.377	0.023	3	15	0.330	0.008	16	30	0.329	0.007	5	8	0.318	0.012	7	13	0.347	0.010	2	31	0.314	0.007	2	5	0.321	0.016	31	75	0.275	0.004	18	12	0.341	0.008	9	30	0.337	0.009	0	3	0.327	0.016
chrIII	246484	A	G	2	7	0.296	0.013	7	24	0.290	0.007	10	25	0.304	0.007	6	15	0.328	0.007	24	49	0.289	0.006	3	5	0.389	0.018	2	17	0.334	0.009	10	28	0.308	0.007	16	48	0.303	0.006	3	16	0.324	0.011	21	16	0.426	0.008	12	31	0.280	0.007	11	7	0.368	0.012	14	19	0.305	0.007	4	16	0.289	0.010	14	34	0.314	0.007	13	22	0.340	0.009	8	16	0.276	0.009	24	10	0.528	0.008	16	48	0.312	0.006	34	55	0.285	0.005	2	4	0.375	0.023	5	10	0.330	0.008	19	23	0.328	0.007	3	11	0.319	0.012	6	15	0.347	0.010	2	31	0.315	0.007	3	6	0.321	0.016	34	84	0.276	0.004	13	17	0.340	0.008	10	27	0.337	0.009	1	8	0.330	0.016
chrIII	246581	C	T	0	5	0.297	0.013	12	24	0.290	0.007	7	25	0.304	0.007	12	23	0.330	0.007	12	35	0.289	0.006	2	10	0.389	0.018	2	24	0.334	0.009	8	24	0.309	0.007	11	32	0.304	0.006	2	10	0.324	0.011	7	26	0.427	0.008	10	20	0.281	0.007	4	11	0.367	0.012	8	18	0.306	0.007	4	14	0.289	0.010	22	21	0.314	0.007	13	16	0.339	0.009	6	7	0.277	0.009	9	19	0.527	0.008	13	34	0.312	0.006	35	46	0.286	0.005	1	5	0.373	0.023	11	17	0.331	0.008	10	35	0.329	0.007	3	16	0.320	0.012	7	16	0.347	0.010	5	24	0.315	0.007	2	9	0.321	0.016	16	76	0.277	0.004	7	16	0.340	0.008	5	19	0.339	0.009	5	5	0.330	0.016
chrIII	246619	T	G	1	4	0.297	0.013	12	23	0.290	0.007	5	17	0.304	0.007	16	16	0.330	0.007	11	31	0.289	0.006	1	7	0.389	0.018	2	21	0.334	0.009	9	16	0.309	0.007	15	30	0.304	0.006	1	13	0.324	0.011	16	21	0.427	0.008	7	25	0.281	0.007	5	9	0.367	0.012	5	19	0.306	0.007	3	10	0.289	0.010	18	18	0.314	0.007	10	21	0.339	0.009	4	7	0.277	0.009	16	16	0.527	0.008	10	27	0.312	0.006	36	37	0.286	0.005	1	2	0.373	0.023	10	17	0.331	0.008	11	33	0.329	0.007	2	16	0.320	0.012	9	13	0.347	0.010	4	21	0.315	0.007	2	9	0.321	0.016	18	63	0.277	0.004	8	14	0.340	0.008	3	17	0.339	0.009	5	6	0.330	0.016
chrIII	246643	A	G	2	4	0.296	0.013	12	27	0.291	0.007	6	20	0.305	0.007	17	28	0.330	0.007	13	33	0.287	0.005	1	7	0.389	0.018	2	22	0.333	0.009	9	17	0.307	0.007	10	36	0.301	0.006	0	14	0.324	0.011	20	22	0.425	0.008	5	29	0.281	0.007	6	10	0.367	0.012	6	24	0.304	0.007	3	11	0.289	0.010	18	24	0.313	0.007	9	23	0.338	0.009	6	7	0.277	0.009	21	14	0.527	0.008	14	27	0.311	0.006	28	49	0.286	0.005	2	3	0.373	0.023	12	22	0.332	0.008	11	31	0.329	0.007	1	18	0.316	0.012	8	15	0.348	0.010	10	25	0.315	0.007	1	9	0.321	0.016	24	70	0.277	0.004	7	15	0.340	0.008	3	20	0.337	0.009	2	6	0.327	0.016
chrIII	246729	A	T	3	4	0.298	0.013	6	18	0.292	0.007	5	18	0.305	0.007	5	9	0.330	0.007	16	37	0.287	0.005	2	2	0.389	0.018	0	14	0.332	0.009	4	12	0.308	0.007	10	33	0.303	0.005	0	13	0.324	0.011	13	16	0.426	0.008	1	31	0.283	0.007	5	6	0.367	0.012	9	16	0.305	0.007	4	15	0.291	0.010	13	22	0.316	0.006	10	13	0.338	0.009	4	10	0.278	0.009	14	1	0.527	0.008	12	23	0.311	0.006	23	54	0.286	0.005	2	3	0.375	0.023	9	18	0.333	0.008	10	22	0.329	0.007	1	10	0.316	0.012	4	15	0.348	0.010	13	16	0.315	0.007	2	6	0.321	0.016	27	55	0.278	0.004	8	20	0.341	0.008	2	14	0.338	0.009	1	3	0.327	0.015
chrIII	246742	G	A	2	5	0.298	0.013	6	18	0.292	0.007	4	18	0.305	0.007	3	10	0.330	0.007	15	35	0.287	0.005	2	1	0.389	0.018	0	14	0.332	0.009	3	10	0.308	0.007	10	33	0.303	0.005	0	10	0.324	0.011	10	16	0.426	0.008	1	31	0.283	0.007	3	5	0.367	0.012	7	13	0.305	0.007	5	15	0.291	0.010	12	16	0.316	0.006	11	11	0.338	0.009	2	11	0.278	0.009	16	0	0.527	0.008	10	25	0.311	0.006	20	50	0.286	0.005	2	3	0.375	0.023	8	17	0.333	0.008	10	20	0.329	0.007	1	10	0.316	0.012	4	15	0.348	0.010	12	16	0.315	0.007	2	6	0.321	0.016	24	54	0.278	0.004	7	19	0.341	0.008	1	13	0.338	0.009	1	3	0.327	0.015
chrIII	246769	A	G	4	8	0.298	0.013	3	23	0.292	0.007	6	20	0.305	0.007	4	13	0.330	0.007	13	38	0.287	0.005	1	1	0.389	0.018	0	13	0.332	0.009	5	17	0.308	0.007	8	37	0.303	0.005	1	14	0.324	0.011	17	14	0.426	0.008	5	32	0.283	0.007	4	8	0.367	0.012	11	13	0.305	0.007	3	15	0.291	0.010	15	17	0.316	0.006	13	13	0.338	0.009	2	16	0.278	0.009	19	2	0.527	0.008	11	29	0.311	0.006	24	58	0.286	0.005	2	1	0.375	0.023	10	18	0.333	0.008	12	19	0.329	0.007	2	11	0.316	0.012	1	17	0.348	0.010	14	24	0.315	0.007	2	8	0.321	0.016	26	61	0.278	0.004	9	24	0.341	0.008	2	14	0.338	0.009	1	5	0.327	0.015
chrIII	246809	A	G	2	6	0.298	0.013	3	18	0.291	0.007	5	20	0.305	0.007	7	10	0.331	0.007	7	26	0.289	0.006	2	1	0.390	0.018	0	15	0.335	0.009	9	16	0.309	0.007	7	31	0.306	0.006	4	11	0.323	0.011	10	10	0.428	0.008	5	29	0.283	0.007	5	8	0.367	0.012	6	11	0.308	0.007	3	5	0.292	0.010	16	12	0.318	0.007	10	9	0.340	0.009	2	12	0.280	0.009	16	6	0.525	0.008	9	26	0.313	0.006	23	45	0.287	0.005	2	0	0.375	0.023	13	17	0.331	0.008	9	21	0.329	0.007	2	5	0.320	0.012	2	9	0.348	0.010	8	26	0.315	0.007	1	7	0.321	0.016	25	53	0.279	0.004	9	18	0.343	0.008	1	12	0.339	0.009	0	3	0.330	0.016
chrIII	246813	T	G	2	6	0.298	0.013	3	18	0.291	0.007	5	20	0.305	0.007	7	10	0.331	0.007	7	26	0.289	0.006	2	1	0.390	0.018	0	15	0.335	0.009	9	16	0.309	0.007	7	31	0.306	0.006	4	11	0.323	0.011	10	10	0.428	0.008	5	29	0.283	0.007	5	8	0.367	0.012	6	11	0.308	0.007	3	5	0.292	0.010	16	12	0.318	0.007	10	9	0.340	0.009	2	12	0.280	0.009	16	6	0.525	0.008	9	26	0.313	0.006	23	45	0.287	0.005	2	0	0.375	0.023	13	17	0.331	0.008	9	21	0.329	0.007	2	5	0.320	0.012	2	9	0.348	0.010	8	26	0.315	0.007	1	7	0.321	0.016	25	53	0.279	0.004	9	18	0.343	0.008	1	12	0.339	0.009	0	3	0.330	0.016
chrIII	246815	T	A	2	6	0.298	0.013	3	18	0.291	0.007	5	20	0.305	0.007	7	10	0.331	0.007	7	26	0.289	0.006	2	1	0.390	0.018	0	15	0.335	0.009	9	16	0.309	0.007	7	31	0.306	0.006	4	11	0.323	0.011	10	10	0.428	0.008	5	29	0.283	0.007	5	8	0.367	0.012	6	11	0.308	0.007	3	5	0.292	0.010	16	12	0.318	0.007	10	9	0.340	0.009	2	12	0.280	0.009	16	6	0.525	0.008	9	26	0.313	0.006	23	45	0.287	0.005	2	0	0.375	0.023	13	17	0.331	0.008	9	21	0.329	0.007	2	5	0.320	0.012	2	9	0.348	0.010	8	26	0.315	0.007	1	7	0.321	0.016	25	53	0.279	0.004	9	18	0.343	0.008	1	12	0.339	0.009	0	3	0.330	0.016
chrIII	246818	T	A	2	6	0.298	0.013	3	18	0.291	0.007	5	20	0.305	0.007	7	10	0.331	0.007	7	26	0.289	0.006	2	1	0.390	0.018	0	15	0.335	0.009	9	16	0.309	0.007	7	31	0.306	0.006	4	11	0.323	0.011	10	10	0.428	0.008	5	29	0.283	0.007	5	8	0.367	0.012	6	11	0.308	0.007	3	5	0.292	0.010	16	12	0.318	0.007	10	9	0.340	0.009	2	12	0.280	0.009	16	6	0.525	0.008	9	26	0.313	0.006	23	45	0.287	0.005	2	0	0.375	0.023	13	17	0.331	0.008	9	21	0.329	0.007	2	5	0.320	0.012	2	9	0.348	0.010	8	26	0.315	0.007	1	7	0.321	0.016	25	53	0.279	0.004	9	18	0.343	0.008	1	12	0.339	0.009	0	3	0.330	0.016
chrIII	246853	G	A	2	3	0.298	0.013	4	23	0.291	0.007	8	29	0.305	0.007	13	16	0.331	0.007	16	40	0.289	0.006	4	2	0.390	0.018	1	24	0.335	0.009	11	22	0.309	0.007	13	45	0.306	0.006	6	12	0.323	0.011	14	27	0.428	0.008	7	40	0.283	0.007	5	13	0.367	0.012	9	22	0.308	0.007	7	16	0.292	0.010	28	23	0.318	0.007	10	19	0.340	0.009	5	17	0.280	0.009	16	16	0.525	0.008	11	42	0.313	0.006	31	66	0.287	0.005	2	1	0.375	0.023	10	27	0.331	0.008	10	25	0.329	0.007	3	9	0.320	0.012	3	13	0.348	0.010	10	44	0.315	0.007	2	9	0.321	0.016	39	78	0.279	0.004	10	27	0.343	0.008	3	16	0.339	0.009	2	6	0.330	0.016
chrIII	246876	C	T	3	3	0.298	0.013	7	21	0.291	0.007	9	23	0.305	0.007	13	17	0.331	0.007	21	40	0.289	0.006	5	1	0.390	0.018	5	25	0.335	0.009	9	19	0.309	0.007	13	42	0.306	0.006	7	10	0.323	0.011	21	16	0.428	0.008	7	38	0.283	0.007	7	11	0.367	0.012	7	21	0.308	0.007	6	17	0.292	0.010	27	28	0.318	0.007	10	17	0.340	0.009	6	17	0.280	0.009	27	8	0.525	0.008	16	34	0.313	0.006	34	56	0.287	0.005	1	1	0.375	0.023	14	21	0.331	0.008	10	27	0.329	0.007	3	7	0.320	0.012	2	10	0.348	0.010	9	38	0.315	0.007	3	8	0.321	0.016	35	73	0.279	0.004	8	24	0.343	0.008	6	11	0.339	0.009	4	4	0.330	0.016
chrIII	247101	A	G	4	20	0.300	0.013	33	46	0.292	0.007	25	44	0.306	0.007	23	48	0.332	0.007	35	70	0.289	0.005	4	13	0.388	0.018	15	36	0.335	0.009	27	75	0.309	0.007	25	90	0.307	0.006	15	25	0.324	0.011	39	37	0.430	0.008	15	62	0.284	0.007	15	24	0.368	0.012	34	53	0.309	0.007	14	38	0.291	0.010	32	59	0.319	0.007	12	30	0.340	0.009	10	46	0.279	0.009	50	32	0.526	0.008	30	77	0.313	0.006	54	87	0.288	0.005	4	11	0.381	0.023	15	33	0.334	0.008	35	54	0.329	0.007	13	22	0.320	0.012	14	20	0.348	0.010	30	68	0.316	0.007	11	12	0.321	0.016	46	144	0.280	0.004	19	38	0.342	0.008	20	44	0.341	0.009	8	18	0.330	0.016
chrIII	247149	G	A	3	32	0.300	0.013	34	57	0.292	0.007	38	47	0.306	0.007	25	60	0.332	0.007	34	87	0.289	0.005	6	11	0.388	0.018	15	40	0.335	0.009	23	75	0.309	0.007	33	72	0.307	0.006	19	27	0.325	0.011	43	47	0.430	0.008	22	58	0.284	0.007	12	30	0.368	0.012	27	60	0.309	0.007	14	37	0.291	0.010	31	57	0.319	0.007	7	21	0.340	0.009	12	50	0.279	0.009	52	34	0.526	0.008	33	80	0.313	0.006	55	89	0.288	0.005	5	9	0.381	0.023	20	47	0.334	0.008	34	56	0.329	0.007	11	29	0.320	0.012	13	22	0.348	0.010	31	62	0.316	0.007	14	12	0.321	0.016	50	154	0.280	0.004	23	37	0.342	0.008	21	48	0.341	0.009	4	22	0.330	0.016
chrIII	247254	A	G	5	27	0.300	0.013	27	63	0.293	0.007	29	54	0.306	0.007	30	53	0.332	0.007	36	109	0.288	0.005	8	14	0.388	0.018	26	49	0.336	0.009	26	69	0.308	0.007	30	89	0.308	0.006	13	30	0.324	0.011	47	50	0.431	0.008	26	62	0.284	0.007	15	25	0.368	0.012	22	61	0.310	0.007	13	37	0.292	0.010	25	55	0.319	0.006	4	33	0.341	0.009	9	50	0.279	0.009	40	32	0.527	0.008	31	86	0.314	0.006	52	102	0.289	0.005	9	10	0.381	0.023	20	45	0.336	0.008	30	82	0.329	0.007	8	26	0.321	0.012	13	23	0.349	0.010	18	64	0.317	0.007	2	9	0.322	0.016	49	169	0.280	0.004	24	37	0.342	0.008	31	42	0.341	0.009	3	19	0.331	0.015
chrIII	247334	A	G	8	22	0.300	0.013	26	53	0.293	0.007	30	53	0.306	0.007	27	45	0.331	0.007	40	94	0.288	0.005	7	12	0.387	0.017	12	49	0.336	0.009	20	66	0.308	0.007	30	90	0.308	0.006	10	33	0.324	0.011	47	34	0.431	0.008	25	53	0.286	0.007	10	17	0.368	0.012	27	52	0.310	0.007	15	32	0.292	0.010	24	58	0.319	0.006	14	35	0.341	0.009	10	36	0.279	0.009	45	35	0.527	0.008	24	92	0.314	0.006	54	128	0.289	0.005	10	9	0.381	0.023	18	35	0.336	0.008	26	65	0.329	0.007	8	18	0.321	0.012	15	27	0.349	0.010	26	84	0.317	0.007	6	11	0.322	0.016	58	170	0.280	0.004	21	32	0.342	0.008	25	41	0.342	0.009	3	15	0.331	0.015
chrIII	247418	A	G	6	28	0.301	0.013	22	54	0.293	0.007	33	66	0.308	0.007	21	61	0.331	0.007	32	85	0.289	0.005	4	14	0.387	0.017	8	42	0.338	0.009	19	58	0.308	0.007	27	91	0.309	0.005	5	20	0.324	0.011	38	36	0.433	0.008	19	47	0.286	0.007	11	17	0.368	0.012	23	57	0.313	0.007	10	31	0.292	0.010	24	61	0.320	0.006	26	41	0.340	0.009	7	45	0.279	0.009	43	33	0.527	0.008	31	76	0.316	0.006	45	133	0.290	0.004	9	11	0.384	0.023	16	36	0.335	0.008	21	51	0.328	0.007	9	25	0.321	0.012	14	21	0.351	0.010	28	71	0.318	0.007	5	19	0.321	0.016	51	146	0.280	0.004	22	33	0.342	0.008	18	54	0.342	0.009	5	18	0.333	0.015
chrIII	247598	C	T	9	19	0.301	0.013	15	41	0.293	0.007	20	55	0.308	0.007	26	45	0.331	0.007	41	70	0.289	0.005	8	9	0.387	0.017	23	36	0.338	0.009	21	36	0.308	0.007	29	62	0.309	0.005	7	20	0.324	0.011	35	39	0.433	0.008	22	38	0.286	0.007	14	12	0.368	0.012	18	59	0.313	0.007	12	23	0.292	0.010	26	46	0.320	0.006	21	21	0.340	0.009	9	33	0.279	0.009	45	34	0.527	0.008	23	66	0.316	0.006	48	111	0.290	0.005	4	12	0.384	0.023	15	38	0.335	0.008	20	48	0.328	0.007	11	17	0.321	0.012	10	17	0.351	0.010	20	59	0.318	0.007	1	15	0.321	0.016	51	100	0.280	0.004	12	32	0.342	0.008	14	37	0.342	0.009	7	17	0.333	0.015
chrIII	247757	G	A	4	12	0.301	0.013	14	31	0.292	0.007	25	27	0.307	0.007	19	54	0.330	0.007	34	66	0.289	0.005	5	5	0.386	0.017	15	20	0.336	0.009	25	38	0.307	0.007	28	62	0.308	0.005	9	16	0.323	0.011	31	31	0.433	0.008	20	42	0.285	0.007	11	8	0.366	0.012	22	55	0.314	0.007	11	18	0.292	0.010	31	49	0.320	0.006	15	39	0.341	0.008	9	24	0.279	0.009	28	26	0.527	0.008	21	55	0.316	0.006	41	100	0.290	0.004	6	11	0.385	0.023	18	32	0.337	0.008	19	54	0.328	0.007	11	16	0.319	0.012	10	21	0.351	0.010	26	38	0.319	0.006	6	10	0.323	0.016	50	94	0.280	0.004	16	34	0.342	0.008	8	23	0.342	0.009	8	11	0.332	0.015
chrIII	248057	A	G	8	8	0.302	0.013	7	13	0.293	0.007	3	13	0.307	0.007	16	17	0.331	0.007	9	24	0.291	0.005	2	6	0.387	0.017	5	3	0.339	0.009	6	9	0.308	0.007	11	31	0.309	0.005	0	9	0.323	0.011	8	17	0.432	0.008	11	19	0.287	0.007	5	3	0.364	0.012	9	17	0.316	0.007	4	6	0.292	0.010	11	16	0.322	0.006	10	4	0.340	0.008	1	19	0.279	0.009	6	17	0.527	0.008	10	25	0.317	0.006	11	39	0.292	0.005	2	0	0.381	0.023	6	18	0.337	0.008	3	24	0.328	0.007	5	2	0.320	0.012	6	10	0.351	0.010	10	26	0.319	0.007	6	5	0.325	0.016	21	47	0.282	0.004	5	11	0.343	0.008	7	12	0.343	0.009	2	5	0.336	0.015
chrIII	248534	T	C	11	11	0.302	0.013	20	38	0.294	0.007	19	28	0.309	0.007	17	15	0.331	0.007	18	60	0.292	0.005	6	6	0.390	0.017	13	22	0.339	0.009	10	34	0.310	0.007	24	58	0.311	0.005	3	19	0.322	0.011	22	14	0.435	0.008	10	33	0.287	0.007	6	16	0.365	0.012	19	38	0.318	0.007	6	20	0.295	0.010	26	36	0.322	0.006	17	28	0.341	0.008	2	17	0.279	0.009	23	17	0.529	0.008	27	46	0.318	0.006	27	78	0.293	0.004	0	3	0.383	0.023	9	24	0.338	0.008	16	38	0.331	0.007	8	9	0.323	0.011	12	19	0.351	0.010	21	23	0.321	0.006	2	6	0.329	0.015	30	86	0.284	0.004	15	26	0.344	0.008	4	25	0.345	0.009	3	0	0.334	0.015
chrIII	248549	C	T	10	12	0.302	0.013	20	38	0.294	0.007	12	29	0.309	0.007	18	17	0.331	0.007	19	64	0.292	0.005	7	6	0.390	0.017	11	22	0.339	0.009	9	36	0.310	0.007	21	55	0.311	0.005	3	19	0.322	0.011	12	20	0.435	0.008	10	31	0.287	0.007	3	17	0.365	0.012	18	39	0.318	0.007	6	19	0.295	0.010	26	37	0.322	0.006	15	26	0.341	0.008	3	16	0.279	0.009	14	26	0.529	0.008	28	46	0.318	0.006	26	78	0.293	0.004	0	2	0.383	0.023	12	25	0.338	0.008	17	44	0.331	0.007	8	8	0.323	0.011	12	21	0.351	0.010	21	28	0.321	0.006	1	8	0.329	0.015	29	82	0.284	0.004	13	27	0.344	0.008	5	30	0.345	0.009	3	1	0.334	0.015
chrIII	248622	G	A	8	21	0.304	0.013	24	28	0.295	0.007	12	20	0.309	0.007	12	22	0.332	0.007	22	45	0.293	0.005	5	7	0.392	0.017	9	27	0.340	0.009	12	33	0.311	0.007	27	60	0.312	0.005	3	14	0.324	0.011	21	17	0.436	0.008	5	34	0.287	0.007	2	12	0.364	0.012	10	38	0.318	0.007	6	15	0.294	0.010	21	35	0.323	0.006	12	27	0.343	0.008	4	23	0.278	0.009	21	14	0.528	0.008	19	46	0.319	0.006	20	65	0.294	0.004	0	4	0.383	0.023	17	20	0.340	0.008	16	44	0.330	0.007	8	6	0.321	0.012	12	19	0.353	0.010	26	35	0.322	0.007	3	6	0.328	0.016	25	87	0.285	0.004	7	27	0.346	0.008	6	37	0.347	0.009	5	6	0.336	0.015
chrIII	248857	C	T	1	7	0.307	0.013	3	25	0.299	0.007	7	16	0.310	0.007	7	7	0.333	0.007	10	26	0.293	0.005	2	2	0.393	0.017	3	8	0.341	0.009	5	14	0.310	0.007	12	20	0.313	0.005	0	7	0.322	0.011	3	3	0.435	0.008	12	19	0.288	0.007	4	2	0.362	0.011	9	21	0.323	0.007	3	10	0.296	0.009	12	24	0.323	0.006	9	9	0.344	0.008	4	4	0.278	0.009	10	7	0.529	0.008	11	30	0.321	0.005	22	49	0.295	0.004	0	1	0.383	0.023	6	15	0.342	0.008	11	14	0.332	0.007	3	6	0.322	0.011	8	10	0.356	0.010	15	19	0.322	0.006	2	0	0.330	0.015	21	52	0.286	0.004	5	12	0.343	0.008	3	7	0.347	0.009	4	1	0.339	0.015
chrIII	249081	G	A	8	9	0.308	0.013	9	43	0.298	0.007	12	45	0.311	0.007	20	43	0.333	0.007	15	50	0.293	0.005	4	5	0.394	0.017	15	23	0.341	0.009	14	25	0.311	0.007	22	48	0.313	0.005	8	13	0.321	0.011	26	16	0.437	0.008	19	25	0.289	0.007	4	26	0.362	0.011	10	30	0.323	0.007	13	28	0.296	0.009	19	37	0.322	0.006	8	21	0.345	0.008	7	19	0.279	0.009	30	8	0.532	0.008	22	47	0.321	0.006	23	67	0.296	0.004	4	8	0.383	0.023	11	18	0.342	0.008	16	31	0.332	0.007	10	5	0.322	0.011	6	17	0.355	0.010	23	52	0.323	0.006	6	12	0.330	0.015	29	81	0.287	0.004	10	35	0.344	0.008	12	31	0.348	0.009	1	15	0.338	0.015
chrIII	249109	A	G	9	15	0.308	0.013	12	52	0.298	0.007	17	48	0.311	0.007	27	45	0.333	0.007	18	57	0.293	0.005	5	7	0.394	0.017	19	22	0.341	0.009	14	32	0.311	0.007	24	66	0.313	0.005	6	13	0.321	0.011	29	18	0.437	0.008	24	28	0.289	0.007	4	31	0.362	0.011	12	36	0.323	0.007	12	29	0.296	0.009	22	41	0.322	0.006	7	19	0.345	0.008	11	27	0.279	0.009	31	11	0.532	0.008	19	54	0.321	0.006	25	77	0.296	0.004	3	8	0.383	0.023	20	26	0.342	0.008	22	35	0.332	0.007	12	5	0.322	0.011	7	16	0.355	0.010	20	63	0.323	0.006	6	16	0.330	0.015	31	93	0.287	0.004	16	34	0.344	0.008	14	33	0.348	0.009	2	16	0.338	0.015
chrIII	249476	C	T	9	13	0.308	0.013	17	25	0.301	0.007	12	40	0.312	0.007	22	35	0.332	0.007	14	67	0.295	0.005	8	11	0.397	0.017	19	20	0.340	0.009	17	24	0.311	0.007	21	51	0.315	0.005	7	7	0.322	0.011	32	32	0.438	0.008	24	36	0.291	0.007	8	10	0.361	0.011	10	36	0.327	0.007	14	18	0.296	0.009	15	32	0.325	0.006	17	18	0.345	0.008	6	27	0.278	0.009	44	20	0.529	0.008	24	46	0.322	0.005	37	77	0.297	0.004	2	12	0.383	0.023	17	26	0.344	0.008	22	44	0.332	0.007	9	7	0.324	0.011	14	17	0.356	0.010	25	27	0.323	0.006	4	5	0.329	0.015	40	99	0.287	0.004	26	29	0.346	0.008	21	17	0.351	0.009	6	5	0.344	0.015
chrIII	249499	C	G	8	17	0.308	0.013	20	28	0.301	0.007	15	40	0.312	0.007	25	38	0.332	0.007	11	63	0.295	0.005	8	9	0.397	0.017	18	21	0.340	0.009	19	24	0.311	0.007	24	54	0.315	0.005	8	8	0.322	0.011	24	41	0.438	0.008	23	34	0.291	0.007	7	10	0.361	0.011	13	33	0.327	0.007	14	21	0.296	0.009	15	33	0.325	0.006	18	17	0.345	0.008	8	25	0.278	0.009	41	22	0.529	0.008	29	38	0.322	0.005	47	69	0.297	0.004	2	14	0.383	0.023	15	24	0.344	0.008	21	41	0.332	0.007	7	11	0.324	0.011	14	17	0.356	0.010	24	24	0.323	0.006	4	8	0.329	0.015	43	91	0.287	0.004	27	30	0.346	0.008	25	18	0.351	0.009	8	7	0.344	0.015
chrIII	249535	G	A	10	20	0.309	0.013	19	26	0.301	0.007	22	35	0.312	0.007	23	41	0.332	0.007	16	76	0.295	0.005	7	7	0.397	0.017	24	21	0.341	0.009	23	27	0.312	0.007	25	53	0.315	0.005	5	14	0.321	0.011	36	40	0.437	0.007	18	35	0.292	0.007	7	13	0.361	0.011	16	31	0.327	0.007	19	22	0.296	0.009	22	37	0.325	0.006	25	13	0.345	0.008	9	31	0.280	0.009	43	16	0.530	0.008	29	42	0.323	0.005	46	67	0.297	0.004	1	16	0.383	0.023	23	24	0.346	0.008	23	43	0.331	0.007	6	9	0.323	0.011	11	18	0.356	0.010	24	31	0.324	0.006	2	9	0.330	0.015	46	101	0.288	0.004	28	32	0.346	0.008	22	19	0.351	0.009	9	8	0.343	0.015
chrIII	249541	C	G	8	20	0.309	0.013	16	27	0.301	0.007	23	35	0.312	0.007	22	40	0.332	0.007	19	78	0.295	0.005	5	7	0.397	0.017	23	21	0.341	0.009	19	29	0.312	0.007	23	53	0.315	0.005	5	14	0.321	0.011	19	57	0.437	0.007	17	37	0.292	0.007	7	12	0.361	0.011	18	32	0.327	0.007	18	24	0.296	0.009	22	35	0.325	0.006	22	15	0.345	0.008	10	32	0.280	0.009	31	25	0.530	0.008	28	42	0.323	0.005	43	68	0.297	0.004	2	16	0.383	0.023	20	26	0.346	0.008	23	42	0.331	0.007	5	10	0.323	0.011	11	19	0.356	0.010	23	32	0.324	0.006	1	9	0.330	0.015	42	95	0.288	0.004	27	31	0.346	0.008	20	20	0.351	0.009	7	8	0.343	0.015
chrIII	249701	T	C	1	9	0.309	0.013	22	32	0.301	0.007	24	53	0.312	0.007	21	49	0.333	0.007	29	54	0.295	0.005	7	8	0.396	0.017	20	25	0.342	0.009	22	29	0.312	0.007	24	67	0.316	0.005	8	13	0.322	0.011	22	18	0.437	0.008	24	52	0.293	0.007	3	17	0.361	0.012	25	46	0.328	0.007	9	14	0.296	0.009	21	48	0.325	0.006	12	15	0.347	0.008	9	39	0.280	0.009	26	28	0.530	0.008	27	53	0.323	0.005	39	102	0.298	0.004	1	8	0.383	0.023	15	33	0.347	0.008	28	39	0.331	0.007	8	15	0.323	0.011	18	21	0.358	0.010	29	30	0.324	0.006	14	7	0.330	0.015	33	106	0.288	0.004	12	37	0.347	0.008	12	25	0.352	0.009	10	20	0.343	0.015
chrIII	249750	T	C	4	19	0.309	0.013	19	27	0.301	0.007	18	56	0.312	0.007	24	39	0.333	0.007	29	65	0.295	0.005	5	8	0.396	0.017	20	18	0.342	0.009	21	40	0.312	0.007	30	59	0.316	0.005	7	15	0.322	0.011	31	27	0.437	0.008	21	51	0.293	0.007	5	11	0.361	0.012	23	50	0.328	0.007	7	17	0.296	0.009	31	37	0.325	0.006	14	19	0.347	0.008	12	43	0.280	0.009	29	36	0.530	0.008	32	48	0.323	0.005	40	91	0.298	0.004	1	6	0.383	0.023	15	36	0.347	0.008	24	46	0.331	0.007	9	15	0.323	0.011	18	24	0.358	0.010	27	35	0.324	0.006	10	6	0.330	0.015	32	109	0.288	0.004	16	44	0.347	0.008	10	20	0.352	0.009	12	17	0.343	0.015
chrIII	249933	C	T	5	28	0.309	0.013	19	55	0.301	0.007	12	35	0.312	0.007	16	38	0.333	0.007	28	65	0.295	0.005	7	11	0.396	0.017	10	32	0.342	0.009	24	45	0.312	0.007	37	61	0.316	0.005	12	13	0.322	0.011	31	27	0.437	0.008	18	40	0.293	0.007	6	12	0.361	0.012	20	51	0.328	0.007	14	36	0.296	0.009	22	43	0.325	0.006	12	26	0.347	0.008	24	18	0.280	0.009	34	23	0.531	0.008	33	48	0.323	0.005	33	103	0.298	0.004	12	16	0.383	0.023	17	31	0.347	0.008	31	50	0.331	0.007	6	20	0.323	0.011	14	18	0.358	0.010	28	38	0.324	0.006	2	12	0.330	0.015	34	93	0.288	0.004	15	28	0.347	0.008	21	32	0.352	0.009	4	11	0.343	0.015
chrIII	250066	A	T	0	11	0.309	0.012	6	11	0.303	0.007	6	23	0.315	0.007	6	14	0.334	0.007	5	22	0.296	0.005	1	3	0.395	0.017	0	12	0.343	0.009	10	8	0.314	0.007	13	18	0.317	0.005	8	5	0.324	0.011	14	2	0.438	0.007	2	17	0.294	0.007	5	9	0.360	0.011	8	14	0.329	0.007	4	12	0.297	0.009	10	16	0.325	0.006	7	10	0.346	0.008	6	10	0.281	0.009	12	12	0.530	0.008	8	27	0.324	0.005	13	37	0.298	0.004	0	1	0.383	0.023	6	18	0.350	0.008	12	17	0.331	0.007	1	3	0.324	0.011	4	8	0.360	0.010	8	25	0.325	0.006	2	5	0.330	0.015	12	28	0.289	0.004	9	13	0.348	0.008	9	16	0.352	0.009	1	8	0.345	0.015
chrIII	250096	T	C	0	3	0.309	0.012	4	2	0.303	0.007	4	8	0.315	0.007	2	10	0.334	0.007	1	4	0.296	0.005	0	0	0.395	0.017	0	5	0.343	0.009	5	3	0.314	0.007	5	10	0.318	0.005	3	2	0.324	0.011	4	1	0.438	0.007	0	3	0.294	0.007	3	4	0.360	0.011	4	5	0.329	0.007	0	5	0.297	0.009	4	10	0.325	0.006	3	4	0.346	0.008	2	8	0.281	0.009	8	4	0.530	0.008	4	16	0.324	0.005	6	16	0.298	0.004	0	0	0.383	0.023	2	7	0.350	0.008	3	8	0.331	0.007	0	1	0.324	0.011	2	8	0.360	0.010	2	10	0.325	0.006	0	2	0.330	0.015	2	17	0.289	0.004	1	4	0.348	0.008	2	2	0.352	0.009	0	0	0.345	0.015
chrIII	250185	T	A	0	0	0.309	0.012	2	2	0.303	0.007	2	0	0.315	0.007	0	1	0.334	0.007	0	2	0.296	0.005	0	0	0.395	0.017	0	0	0.343	0.009	2	4	0.314	0.007	1	2	0.318	0.005	1	3	0.324	0.011	0	2	0.438	0.007	0	5	0.294	0.007	0	1	0.360	0.011	0	7	0.329	0.007	0	0	0.297	0.009	1	4	0.325	0.006	2	6	0.346	0.008	0	0	0.281	0.009	5	0	0.530	0.008	2	4	0.324	0.005	5	14	0.298	0.004	0	0	0.383	0.023	1	0	0.350	0.008	0	2	0.331	0.007	0	2	0.324	0.011	0	0	0.360	0.010	0	1	0.325	0.006	0	0	0.330	0.015	4	4	0.289	0.004	0	0	0.348	0.008	0	3	0.352	0.009	0	0	0.345	0.015
chrIII	250253	T	A	0	0	0.312	0.012	2	0	0.305	0.007	1	0	0.315	0.007	0	4	0.335	0.007	0	2	0.296	0.005	0	0	0.394	0.017	0	0	0.343	0.008	1	4	0.314	0.007	2	8	0.318	0.005	1	2	0.325	0.011	0	3	0.438	0.007	0	3	0.295	0.007	0	1	0.360	0.011	0	8	0.329	0.007	0	0	0.295	0.009	2	2	0.324	0.006	3	7	0.348	0.008	0	0	0.281	0.009	5	0	0.529	0.008	2	2	0.325	0.005	7	15	0.300	0.004	0	0	0.386	0.022	2	0	0.352	0.008	0	2	0.332	0.007	0	0	0.324	0.011	0	0	0.361	0.010	0	2	0.327	0.006	0	2	0.333	0.015	4	2	0.289	0.004	0	1	0.349	0.008	0	2	0.352	0.009	0	0	0.345	0.015
chrIII	250381	C	A	5	1	0.311	0.012	2	6	0.306	0.007	4	13	0.316	0.007	5	12	0.337	0.007	1	18	0.297	0.005	0	2	0.394	0.017	5	4	0.346	0.009	2	6	0.316	0.007	7	17	0.319	0.005	3	3	0.326	0.011	5	13	0.437	0.007	12	11	0.295	0.007	0	3	0.360	0.011	7	12	0.331	0.007	1	3	0.298	0.009	5	10	0.326	0.006	9	8	0.349	0.008	4	8	0.281	0.009	4	4	0.530	0.008	11	12	0.326	0.005	14	21	0.301	0.004	0	0	0.389	0.023	2	9	0.353	0.008	2	3	0.332	0.007	5	5	0.327	0.011	0	2	0.362	0.010	6	7	0.329	0.006	2	0	0.334	0.015	16	33	0.289	0.004	5	8	0.349	0.008	7	3	0.354	0.009	0	0	0.346	0.015
chrIII	250565	G	A	2	6	0.310	0.012	5	15	0.307	0.007	7	18	0.315	0.007	7	14	0.337	0.007	13	36	0.297	0.005	2	4	0.394	0.017	3	18	0.346	0.008	4	21	0.316	0.007	14	47	0.320	0.005	7	5	0.327	0.011	9	15	0.438	0.007	8	13	0.298	0.007	1	7	0.358	0.011	15	31	0.332	0.007	0	12	0.298	0.009	11	27	0.326	0.006	9	20	0.351	0.008	6	10	0.282	0.009	11	12	0.531	0.008	18	34	0.327	0.005	19	43	0.302	0.004	1	3	0.389	0.023	15	9	0.357	0.008	5	23	0.332	0.007	3	8	0.329	0.011	5	7	0.361	0.010	9	24	0.329	0.006	2	4	0.336	0.015	21	52	0.290	0.004	6	8	0.348	0.008	5	4	0.354	0.009	4	4	0.345	0.015
chrIII	250700	T	C	4	6	0.310	0.012	2	11	0.307	0.007	14	14	0.315	0.007	9	16	0.337	0.007	9	23	0.297	0.005	0	3	0.397	0.017	6	12	0.346	0.008	7	16	0.316	0.007	10	34	0.320	0.005	0	7	0.326	0.011	8	17	0.438	0.007	3	19	0.298	0.007	8	8	0.358	0.011	9	31	0.332	0.007	1	4	0.298	0.009	10	17	0.326	0.006	8	23	0.351	0.008	0	8	0.282	0.009	6	14	0.531	0.008	10	29	0.327	0.005	13	35	0.302	0.004	0	2	0.389	0.023	11	13	0.357	0.008	4	19	0.332	0.007	1	6	0.329	0.011	1	13	0.361	0.010	6	18	0.329	0.006	5	4	0.336	0.015	18	51	0.290	0.004	4	8	0.348	0.008	4	9	0.356	0.009	1	4	0.345	0.015
chrIII	250841	G	T	2	6	0.310	0.012	3	16	0.307	0.007	8	8	0.315	0.007	7	15	0.337	0.007	4	18	0.297	0.005	2	0	0.397	0.017	1	6	0.346	0.008	7	14	0.316	0.007	12	18	0.320	0.005	5	7	0.326	0.011	8	8	0.438	0.007	12	19	0.298	0.007	4	3	0.358	0.011	2	17	0.332	0.007	1	11	0.298	0.009	12	10	0.326	0.006	14	13	0.351	0.008	1	10	0.282	0.009	7	17	0.531	0.008	7	24	0.327	0.005	12	34	0.302	0.004	4	0	0.389	0.023	4	19	0.357	0.008	8	16	0.332	0.007	5	7	0.329	0.011	5	3	0.361	0.010	8	18	0.329	0.006	3	6	0.337	0.015	12	45	0.290	0.004	3	8	0.348	0.008	5	3	0.356	0.009	3	4	0.345	0.015
chrIII	250855	A	G	2	8	0.310	0.012	2	14	0.307	0.007	7	10	0.315	0.007	6	13	0.337	0.007	2	16	0.297	0.005	0	2	0.397	0.017	1	9	0.346	0.008	6	13	0.316	0.007	10	21	0.320	0.005	4	5	0.326	0.011	5	9	0.438	0.007	12	17	0.298	0.007	2	3	0.358	0.011	2	16	0.332	0.007	1	9	0.298	0.009	13	13	0.326	0.006	13	14	0.351	0.008	2	9	0.282	0.009	5	14	0.531	0.008	9	24	0.327	0.005	11	36	0.302	0.004	4	0	0.389	0.023	4	18	0.357	0.008	8	17	0.332	0.007	6	6	0.329	0.011	5	2	0.361	0.010	7	17	0.329	0.006	3	5	0.337	0.015	12	50	0.290	0.004	4	9	0.348	0.008	5	1	0.356	0.009	2	4	0.345	0.015
chrIII	250937	G	A	1	2	0.310	0.012	9	9	0.308	0.007	6	10	0.317	0.007	4	12	0.338	0.007	9	19	0.298	0.005	2	2	0.397	0.017	4	4	0.346	0.008	2	13	0.317	0.007	11	21	0.321	0.005	1	5	0.327	0.011	14	8	0.439	0.007	9	23	0.299	0.007	1	3	0.359	0.011	9	7	0.333	0.007	2	5	0.298	0.009	9	19	0.327	0.006	15	21	0.351	0.008	2	3	0.284	0.009	3	8	0.533	0.008	13	19	0.329	0.005	11	36	0.302	0.004	0	0	0.391	0.023	9	13	0.359	0.008	7	12	0.332	0.007	4	5	0.329	0.011	5	5	0.362	0.010	5	10	0.331	0.006	1	3	0.335	0.015	14	37	0.291	0.004	8	6	0.350	0.008	6	1	0.357	0.009	2	3	0.348	0.015
chrIII	251323	A	G	8	11	0.309	0.012	12	27	0.310	0.007	16	24	0.317	0.007	17	28	0.337	0.007	24	55	0.299	0.005	4	4	0.395	0.017	11	13	0.345	0.008	20	23	0.317	0.007	31	43	0.324	0.005	8	10	0.326	0.011	11	35	0.441	0.007	18	37	0.301	0.007	4	13	0.359	0.011	18	38	0.334	0.007	9	13	0.302	0.009	18	38	0.328	0.006	18	19	0.353	0.008	9	19	0.285	0.009	20	25	0.534	0.008	12	46	0.331	0.005	27	60	0.303	0.004	1	3	0.391	0.023	17	17	0.360	0.008	11	37	0.334	0.007	10	13	0.331	0.011	6	10	0.362	0.010	14	39	0.332	0.006	2	9	0.334	0.015	28	78	0.290	0.004	13	19	0.350	0.008	15	17	0.361	0.009	0	5	0.352	0.015
chrIII	251369	C	T	7	8	0.309	0.012	7	23	0.310	0.007	11	24	0.317	0.007	15	22	0.337	0.007	25	63	0.299	0.005	5	4	0.398	0.017	13	13	0.345	0.008	18	20	0.317	0.007	25	58	0.323	0.005	10	12	0.326	0.011	18	27	0.440	0.007	18	34	0.301	0.007	3	12	0.360	0.011	14	24	0.334	0.007	11	17	0.301	0.009	18	38	0.328	0.006	14	12	0.353	0.008	9	18	0.285	0.009	33	14	0.534	0.008	13	36	0.331	0.005	20	66	0.304	0.004	1	2	0.390	0.023	16	22	0.360	0.008	14	28	0.334	0.007	8	12	0.330	0.011	6	8	0.362	0.010	22	38	0.332	0.006	3	4	0.335	0.015	30	58	0.291	0.004	14	22	0.350	0.008	13	15	0.360	0.009	1	4	0.351	0.015
chrIII	251378	G	A	8	10	0.309	0.012	9	22	0.310	0.007	14	25	0.317	0.007	17	23	0.337	0.007	23	61	0.299	0.005	5	4	0.398	0.017	11	14	0.345	0.008	16	23	0.317	0.007	27	54	0.323	0.005	9	10	0.326	0.011	17	27	0.440	0.007	19	33	0.301	0.007	5	11	0.360	0.011	14	26	0.334	0.007	8	17	0.301	0.009	18	37	0.328	0.006	14	10	0.353	0.008	9	21	0.285	0.009	31	13	0.534	0.008	13	38	0.331	0.005	25	68	0.304	0.004	1	2	0.390	0.023	14	25	0.360	0.008	16	26	0.334	0.007	8	13	0.330	0.011	7	7	0.362	0.010	23	38	0.332	0.006	5	4	0.335	0.015	31	59	0.291	0.004	13	23	0.350	0.008	15	17	0.360	0.009	2	4	0.351	0.015
chrIII	251399	G	A	9	12	0.309	0.012	10	25	0.310	0.007	16	24	0.317	0.007	20	29	0.337	0.007	29	56	0.299	0.005	5	6	0.398	0.017	12	15	0.345	0.008	17	25	0.317	0.007	30	53	0.323	0.005	10	10	0.326	0.011	20	30	0.440	0.007	17	28	0.301	0.007	8	13	0.360	0.011	18	26	0.334	0.007	11	17	0.301	0.009	19	39	0.328	0.006	15	16	0.353	0.008	13	24	0.285	0.009	33	15	0.534	0.008	14	37	0.331	0.005	28	71	0.304	0.004	0	4	0.390	0.023	15	28	0.360	0.008	20	31	0.334	0.007	6	9	0.330	0.011	8	7	0.362	0.010	20	37	0.332	0.006	5	5	0.335	0.015	34	55	0.291	0.004	16	26	0.350	0.008	16	17	0.360	0.009	2	3	0.351	0.015
chrIII	251444	G	A	9	12	0.309	0.012	6	24	0.310	0.007	15	16	0.317	0.007	15	27	0.337	0.007	19	54	0.299	0.005	5	6	0.398	0.017	10	11	0.345	0.008	16	22	0.317	0.007	29	50	0.323	0.005	8	7	0.326	0.011	19	24	0.440	0.007	12	33	0.301	0.007	6	13	0.360	0.011	13	23	0.334	0.007	13	11	0.301	0.009	19	32	0.328	0.006	16	12	0.353	0.008	13	23	0.285	0.009	28	21	0.534	0.008	11	30	0.331	0.005	27	64	0.304	0.004	0	8	0.390	0.023	12	29	0.360	0.008	25	27	0.334	0.007	10	5	0.330	0.011	7	7	0.362	0.010	22	31	0.332	0.006	2	2	0.335	0.015	25	47	0.291	0.004	15	25	0.350	0.008	12	23	0.360	0.009	2	4	0.351	0.015
chrIII	251657	T	C	4	14	0.309	0.012	13	12	0.311	0.007	12	18	0.316	0.007	11	22	0.336	0.007	13	39	0.298	0.005	4	7	0.398	0.017	11	16	0.346	0.008	7	22	0.318	0.007	13	34	0.325	0.005	3	14	0.326	0.011	13	34	0.441	0.007	16	20	0.300	0.007	7	11	0.359	0.011	8	25	0.335	0.007	5	23	0.301	0.009	12	38	0.328	0.006	7	14	0.354	0.008	12	16	0.285	0.009	24	11	0.534	0.008	12	29	0.332	0.005	13	38	0.303	0.004	1	8	0.391	0.023	5	30	0.362	0.008	17	32	0.334	0.007	4	6	0.330	0.011	6	11	0.362	0.010	12	30	0.333	0.006	0	15	0.336	0.015	7	48	0.291	0.004	3	22	0.351	0.008	12	22	0.361	0.009	1	16	0.351	0.015
chrIII	252091	G	A	7	17	0.309	0.012	15	48	0.310	0.007	12	35	0.316	0.007	23	36	0.336	0.007	13	63	0.298	0.005	7	8	0.398	0.017	13	31	0.346	0.008	14	43	0.317	0.007	33	47	0.324	0.005	6	8	0.327	0.011	19	22	0.441	0.007	18	40	0.302	0.007	8	7	0.358	0.011	24	37	0.336	0.007	11	18	0.300	0.009	19	35	0.328	0.006	12	21	0.355	0.008	11	20	0.286	0.009	25	14	0.534	0.008	37	49	0.332	0.005	32	90	0.303	0.004	8	5	0.390	0.023	17	36	0.361	0.008	28	44	0.335	0.007	7	13	0.332	0.011	7	15	0.362	0.010	18	36	0.333	0.006	5	13	0.336	0.015	42	100	0.291	0.004	20	41	0.350	0.008	17	23	0.362	0.009	6	17	0.352	0.015
chrIII	252269	A	G	5	27	0.309	0.012	22	45	0.310	0.007	23	40	0.316	0.007	17	42	0.336	0.007	27	65	0.298	0.005	3	3	0.398	0.017	21	22	0.346	0.008	20	37	0.317	0.007	32	76	0.324	0.005	15	16	0.328	0.011	18	39	0.441	0.007	17	53	0.302	0.007	9	14	0.358	0.011	18	47	0.337	0.007	9	13	0.300	0.009	24	38	0.328	0.006	16	12	0.355	0.008	9	25	0.286	0.009	17	37	0.534	0.008	32	68	0.332	0.005	48	82	0.303	0.004	0	3	0.390	0.023	20	24	0.361	0.008	28	57	0.335	0.007	6	13	0.332	0.011	21	21	0.362	0.010	26	43	0.333	0.006	4	12	0.337	0.015	46	92	0.291	0.004	30	34	0.350	0.008	17	22	0.362	0.009	3	16	0.352	0.015
chrIII	252350	A	G	2	21	0.309	0.012	23	45	0.310	0.007	17	45	0.316	0.007	21	31	0.336	0.007	25	61	0.298	0.005	5	9	0.398	0.017	19	20	0.346	0.008	19	38	0.317	0.007	31	58	0.324	0.005	11	13	0.328	0.011	36	38	0.441	0.007	17	55	0.302	0.007	11	12	0.358	0.011	19	54	0.337	0.007	9	27	0.300	0.009	22	45	0.328	0.006	8	20	0.355	0.008	15	29	0.286	0.009	22	28	0.534	0.008	30	75	0.332	0.005	43	79	0.303	0.004	2	5	0.390	0.023	20	23	0.361	0.008	33	51	0.335	0.007	7	13	0.332	0.011	12	27	0.362	0.010	25	54	0.333	0.006	2	5	0.337	0.015	37	100	0.291	0.004	28	28	0.350	0.008	16	16	0.362	0.009	3	26	0.352	0.015
chrIII	252425	A	G	5	12	0.309	0.012	18	40	0.311	0.007	18	46	0.316	0.007	11	38	0.336	0.007	24	52	0.298	0.005	8	7	0.398	0.017	15	24	0.346	0.008	21	33	0.318	0.007	29	63	0.324	0.005	12	20	0.328	0.011	21	51	0.441	0.007	11	50	0.302	0.007	7	16	0.358	0.011	21	50	0.337	0.007	18	30	0.301	0.009	24	50	0.328	0.006	12	28	0.355	0.008	16	19	0.286	0.009	37	30	0.534	0.008	27	66	0.332	0.005	37	64	0.303	0.004	5	6	0.390	0.023	13	39	0.361	0.008	33	40	0.335	0.007	10	10	0.333	0.011	10	25	0.362	0.010	30	58	0.333	0.006	5	8	0.337	0.015	29	97	0.291	0.004	24	31	0.350	0.008	18	23	0.362	0.009	4	25	0.352	0.015
chrIII	252441	C	T	4	13	0.309	0.012	18	45	0.311	0.007	18	48	0.316	0.007	9	36	0.336	0.007	22	59	0.298	0.005	7	5	0.398	0.017	15	25	0.346	0.008	22	38	0.318	0.007	29	68	0.324	0.005	14	22	0.328	0.011	35	39	0.441	0.007	13	52	0.302	0.007	7	19	0.358	0.011	21	52	0.337	0.007	15	29	0.301	0.009	22	54	0.328	0.006	9	30	0.355	0.008	13	20	0.286	0.009	41	28	0.534	0.008	31	71	0.332	0.005	36	64	0.303	0.004	5	9	0.390	0.023	14	38	0.361	0.008	32	38	0.335	0.007	13	9	0.333	0.011	10	23	0.362	0.010	30	61	0.333	0.006	6	8	0.337	0.015	31	97	0.291	0.004	22	33	0.350	0.008	16	22	0.362	0.009	4	22	0.352	0.015
chrIII	252633	A	G	2	3	0.311	0.012	12	29	0.313	0.007	11	18	0.316	0.007	12	39	0.336	0.007	29	53	0.299	0.005	2	8	0.401	0.017	5	19	0.349	0.008	10	17	0.320	0.007	16	53	0.326	0.005	8	10	0.329	0.011	12	34	0.441	0.007	15	30	0.302	0.007	12	17	0.360	0.011	11	31	0.337	0.007	13	11	0.301	0.009	14	34	0.329	0.006	7	19	0.355	0.008	6	17	0.286	0.009	17	14	0.534	0.008	21	58	0.333	0.005	32	61	0.304	0.004	0	2	0.389	0.023	13	21	0.362	0.008	16	40	0.334	0.007	3	16	0.333	0.011	6	17	0.363	0.010	14	24	0.334	0.006	4	7	0.339	0.015	30	96	0.292	0.004	12	28	0.351	0.008	6	17	0.362	0.009	3	5	0.351	0.015
chrIII	252674	T	G	1	9	0.311	0.012	7	22	0.313	0.007	5	20	0.316	0.007	9	30	0.336	0.007	18	47	0.300	0.005	0	3	0.401	0.017	6	12	0.349	0.008	9	15	0.320	0.007	13	41	0.326	0.005	5	10	0.328	0.011	14	17	0.440	0.007	15	15	0.302	0.007	7	13	0.359	0.011	9	29	0.337	0.007	6	9	0.301	0.009	13	27	0.329	0.006	6	17	0.355	0.008	6	17	0.286	0.009	16	6	0.534	0.008	20	42	0.334	0.005	25	50	0.304	0.004	0	1	0.390	0.023	12	21	0.362	0.008	11	34	0.335	0.007	6	12	0.333	0.011	8	15	0.363	0.010	14	22	0.334	0.006	2	4	0.339	0.015	23	84	0.292	0.004	10	19	0.351	0.008	6	13	0.362	0.009	2	1	0.352	0.015
chrIII	252924	C	A	12	23	0.311	0.012	19	36	0.313	0.007	20	66	0.316	0.007	31	57	0.336	0.007	21	77	0.300	0.005	6	6	0.401	0.017	27	36	0.349	0.008	25	71	0.320	0.007	40	64	0.326	0.005	7	30	0.328	0.011	41	33	0.441	0.007	24	59	0.303	0.007	14	22	0.359	0.011	29	60	0.337	0.007	23	46	0.301	0.009	35	59	0.329	0.006	14	26	0.355	0.008	12	46	0.286	0.009	56	31	0.534	0.008	40	64	0.334	0.005	51	101	0.304	0.004	2	15	0.390	0.023	20	28	0.363	0.008	36	53	0.334	0.007	6	20	0.333	0.011	18	26	0.363	0.010	30	45	0.334	0.006	8	17	0.339	0.015	48	135	0.292	0.004	21	54	0.351	0.008	21	37	0.362	0.009	12	18	0.352	0.015
chrIII	252979	T	G	9	26	0.310	0.012	21	44	0.314	0.007	16	65	0.316	0.007	23	54	0.338	0.007	25	75	0.301	0.005	3	10	0.402	0.017	24	34	0.350	0.009	18	68	0.321	0.007	31	62	0.327	0.005	7	31	0.329	0.011	44	29	0.443	0.007	23	54	0.303	0.007	8	24	0.360	0.011	23	48	0.339	0.007	25	43	0.301	0.009	27	60	0.329	0.006	9	24	0.356	0.008	11	49	0.287	0.009	46	27	0.535	0.008	36	58	0.335	0.005	48	88	0.304	0.004	6	12	0.390	0.023	20	27	0.363	0.008	33	36	0.334	0.007	7	19	0.333	0.011	19	30	0.365	0.010	29	43	0.336	0.006	13	21	0.339	0.015	42	115	0.292	0.004	18	35	0.351	0.008	17	36	0.363	0.009	5	19	0.350	0.015
chrIII	253015	G	T	6	24	0.310	0.012	21	40	0.314	0.007	19	55	0.316	0.007	21	45	0.338	0.007	28	71	0.301	0.005	4	9	0.402	0.017	22	35	0.350	0.009	26	59	0.321	0.007	31	76	0.327	0.005	9	29	0.329	0.011	33	40	0.443	0.007	16	53	0.303	0.007	5	18	0.360	0.011	20	49	0.339	0.007	21	36	0.301	0.009	26	49	0.329	0.006	11	28	0.356	0.008	12	49	0.287	0.009	29	35	0.535	0.008	26	53	0.335	0.005	37	99	0.304	0.004	6	10	0.390	0.023	23	27	0.363	0.008	31	36	0.334	0.007	9	17	0.333	0.011	17	28	0.365	0.010	30	40	0.336	0.006	17	23	0.339	0.015	49	115	0.292	0.004	19	35	0.351	0.008	26	37	0.363	0.009	5	14	0.350	0.015
chrIII	253051	C	T	3	24	0.310	0.012	16	32	0.314	0.007	16	48	0.316	0.007	16	52	0.338	0.007	43	90	0.301	0.005	6	10	0.402	0.017	14	25	0.350	0.009	25	43	0.321	0.007	28	87	0.327	0.005	8	27	0.329	0.011	40	23	0.443	0.007	12	47	0.303	0.007	3	11	0.360	0.011	12	42	0.339	0.007	19	32	0.301	0.009	22	56	0.329	0.006	8	24	0.356	0.008	11	35	0.287	0.009	34	24	0.535	0.008	24	55	0.335	0.005	43	105	0.304	0.004	4	7	0.390	0.023	20	21	0.363	0.008	27	37	0.334	0.007	9	14	0.333	0.011	7	15	0.365	0.010	18	48	0.336	0.006	9	23	0.339	0.015	46	116	0.292	0.004	22	34	0.351	0.008	24	33	0.363	0.009	7	15	0.350	0.015
chrIII	253084	G	A	2	20	0.310	0.012	18	32	0.316	0.007	19	47	0.317	0.007	16	48	0.338	0.007	42	83	0.301	0.005	8	12	0.402	0.017	12	28	0.349	0.009	25	43	0.321	0.007	33	80	0.328	0.005	9	21	0.332	0.011	24	34	0.442	0.007	11	46	0.304	0.007	5	10	0.361	0.012	14	39	0.340	0.007	20	35	0.303	0.010	26	47	0.330	0.006	10	23	0.355	0.008	15	28	0.288	0.009	27	30	0.535	0.008	24	55	0.336	0.006	40	99	0.304	0.004	1	8	0.388	0.023	15	19	0.364	0.008	29	46	0.335	0.007	9	12	0.332	0.011	7	20	0.364	0.010	21	60	0.336	0.006	4	17	0.339	0.015	52	118	0.293	0.004	16	37	0.351	0.008	25	28	0.364	0.009	6	19	0.354	0.015
chrIII	253093	T	C	2	19	0.310	0.012	18	31	0.316	0.007	19	42	0.317	0.007	15	45	0.338	0.007	43	83	0.301	0.005	6	12	0.402	0.017	12	25	0.349	0.009	21	42	0.321	0.007	28	73	0.328	0.005	10	19	0.332	0.011	36	24	0.442	0.007	11	45	0.304	0.007	5	10	0.361	0.012	13	38	0.340	0.007	19	34	0.303	0.010	26	42	0.330	0.006	9	20	0.355	0.008	14	25	0.288	0.009	27	23	0.535	0.008	24	54	0.336	0.006	42	93	0.304	0.004	0	8	0.388	0.023	15	20	0.364	0.008	26	41	0.335	0.007	8	11	0.332	0.011	7	19	0.364	0.010	20	60	0.336	0.006	5	15	0.339	0.015	50	119	0.293	0.004	18	35	0.351	0.008	23	27	0.364	0.009	4	19	0.354	0.015
chrIII	253181	C	T	3	9	0.310	0.012	13	30	0.316	0.007	12	22	0.318	0.007	9	36	0.339	0.007	33	52	0.301	0.005	3	4	0.402	0.017	6	22	0.350	0.009	21	35	0.320	0.007	32	61	0.326	0.005	7	9	0.332	0.011	27	25	0.443	0.007	13	39	0.304	0.007	5	13	0.361	0.012	9	27	0.340	0.007	6	16	0.303	0.009	7	32	0.330	0.006	14	16	0.356	0.008	9	20	0.288	0.009	16	17	0.535	0.008	25	64	0.335	0.005	37	83	0.304	0.004	2	2	0.388	0.023	18	24	0.364	0.008	7	32	0.336	0.007	2	9	0.331	0.011	11	17	0.366	0.010	23	38	0.336	0.006	7	6	0.338	0.015	40	87	0.293	0.004	8	31	0.350	0.008	9	17	0.364	0.009	0	3	0.354	0.015
chrIII	253212	C	T	1	9	0.310	0.012	9	30	0.316	0.007	13	20	0.318	0.007	9	39	0.339	0.007	30	44	0.301	0.005	2	6	0.402	0.017	6	22	0.350	0.009	15	28	0.320	0.007	30	53	0.326	0.005	5	11	0.332	0.011	20	26	0.443	0.007	14	41	0.304	0.007	2	13	0.361	0.012	18	29	0.340	0.007	3	11	0.303	0.009	10	37	0.330	0.006	13	17	0.356	0.008	11	16	0.288	0.009	23	21	0.535	0.008	30	63	0.335	0.005	35	74	0.304	0.004	2	6	0.388	0.023	20	29	0.364	0.008	11	35	0.336	0.007	1	10	0.331	0.011	14	17	0.366	0.010	25	34	0.336	0.006	7	7	0.338	0.015	38	98	0.293	0.004	8	31	0.350	0.008	11	15	0.364	0.009	3	3	0.354	0.015
chrIII	253696	G	A	5	16	0.310	0.012	33	58	0.317	0.007	23	25	0.318	0.007	12	48	0.340	0.007	30	73	0.301	0.005	1	8	0.403	0.017	18	17	0.352	0.009	24	52	0.320	0.007	28	67	0.329	0.005	7	27	0.335	0.011	21	47	0.442	0.007	24	51	0.304	0.007	10	26	0.364	0.011	29	39	0.341	0.007	8	24	0.303	0.009	33	46	0.329	0.006	11	21	0.359	0.008	15	22	0.289	0.009	31	36	0.534	0.008	40	82	0.337	0.005	52	100	0.304	0.004	3	8	0.391	0.023	13	36	0.366	0.008	31	44	0.336	0.007	11	16	0.333	0.011	15	11	0.368	0.010	23	66	0.337	0.006	7	5	0.338	0.015	57	98	0.293	0.004	20	33	0.351	0.008	14	27	0.363	0.009	5	18	0.354	0.015
chrIII	254961	T	C	4	10	0.314	0.012	14	34	0.317	0.007	15	16	0.323	0.007	6	23	0.340	0.007	15	49	0.302	0.005	2	1	0.406	0.017	7	20	0.353	0.009	10	23	0.324	0.007	24	29	0.331	0.005	5	12	0.336	0.011	11	26	0.446	0.007	9	27	0.308	0.007	4	6	0.366	0.012	11	23	0.344	0.007	6	19	0.307	0.010	12	26	0.329	0.006	9	10	0.367	0.008	5	16	0.290	0.009	14	18	0.536	0.008	21	38	0.338	0.006	29	49	0.306	0.004	0	5	0.392	0.023	13	17	0.369	0.008	19	23	0.338	0.007	2	11	0.337	0.011	4	15	0.367	0.010	15	21	0.341	0.006	0	7	0.335	0.015	24	60	0.296	0.004	10	18	0.354	0.008	7	15	0.369	0.009	4	4	0.358	0.015
chrIII	255150	C	A,T	0	1	0.316	0.013	3	5	0.317	0.007	5	12	0.321	0.007	2	8	0.340	0.007	9	12	0.302	0.005	1	0	0.409	0.017	3	2	0.353	0.009	7	9	0.324	0.007	9	16	0.331	0.005	0	7	0.334	0.011	3	6	0.444	0.008	7	12	0.308	0.007	0	3	0.365	0.012	7	6	0.344	0.007	1	5	0.309	0.010	6	12	0.331	0.006	3	9	0.366	0.008	6	6	0.290	0.009	6	8	0.533	0.008	10	10	0.339	0.006	10	19	0.307	0.004	0	2	0.393	0.023	2	6	0.371	0.008	5	7	0.338	0.007	2	4	0.336	0.011	3	4	0.368	0.010	7	9	0.340	0.006	0	1	0.333	0.016	14	21	0.296	0.004	2	4	0.353	0.008	2	1	0.368	0.009	0	2	0.359	0.015
chrIII	255168	A	G	1	0	0.316	0.013	7	0	0.317	0.007	15	0	0.323	0.007	8	0	0.340	0.007	24	0	0.303	0.005	1	0	0.409	0.017	5	0	0.353	0.009	14	0	0.325	0.007	31	0	0.331	0.005	7	0	0.334	0.011	10	0	0.445	0.008	17	0	0.309	0.007	3	0	0.365	0.012	13	0	0.345	0.007	3	0	0.308	0.010	18	0	0.330	0.006	12	0	0.368	0.008	13	0	0.290	0.009	12	3	0.534	0.008	20	0	0.340	0.006	29	0	0.307	0.004	0	2	0.393	0.023	6	0	0.370	0.008	15	0	0.339	0.007	2	0	0.337	0.011	9	0	0.369	0.010	17	0	0.341	0.007	4	0	0.333	0.016	37	0	0.296	0.004	8	0	0.354	0.008	3	0	0.369	0.009	3	0	0.361	0.015
chrIII	255192	C	T	0	0	0.316	0.013	1	7	0.317	0.007	6	8	0.323	0.007	2	5	0.340	0.007	15	7	0.303	0.005	3	0	0.409	0.017	2	2	0.353	0.009	3	10	0.325	0.007	17	16	0.331	0.005	1	3	0.334	0.011	4	3	0.445	0.008	7	11	0.309	0.007	0	2	0.365	0.012	7	7	0.345	0.007	1	0	0.308	0.010	5	12	0.330	0.006	5	9	0.368	0.008	7	4	0.290	0.009	15	1	0.534	0.008	6	10	0.340	0.006	8	14	0.307	0.004	2	0	0.393	0.023	2	3	0.370	0.008	5	6	0.339	0.007	2	4	0.337	0.011	3	8	0.369	0.010	4	8	0.341	0.007	0	6	0.333	0.016	14	17	0.296	0.004	5	6	0.354	0.008	2	2	0.369	0.009	1	3	0.361	0.015
chrIII	255345	C	T	0	0	0.316	0.013	3	12	0.317	0.007	3	5	0.322	0.007	2	3	0.340	0.007	3	8	0.301	0.005	3	5	0.409	0.017	1	3	0.352	0.009	3	5	0.324	0.007	4	8	0.331	0.005	3	3	0.335	0.011	5	2	0.445	0.008	1	8	0.308	0.007	2	0	0.366	0.012	5	3	0.345	0.007	0	0	0.309	0.010	7	7	0.328	0.006	10	3	0.369	0.009	4	2	0.291	0.009	10	0	0.534	0.008	8	12	0.340	0.006	7	14	0.306	0.004	0	1	0.393	0.023	2	1	0.370	0.008	2	9	0.339	0.007	4	2	0.336	0.011	3	2	0.368	0.010	3	6	0.340	0.006	1	0	0.336	0.015	11	20	0.296	0.004	0	8	0.354	0.008	0	5	0.367	0.009	1	0	0.361	0.015
chrIII	255699	C	T	1	2	0.318	0.013	3	9	0.316	0.007	6	11	0.324	0.007	2	8	0.340	0.007	16	21	0.304	0.005	4	4	0.412	0.018	7	4	0.354	0.009	3	9	0.324	0.007	10	27	0.331	0.006	1	10	0.334	0.011	2	4	0.444	0.008	9	16	0.308	0.007	1	8	0.365	0.012	6	24	0.347	0.007	1	8	0.309	0.010	8	17	0.331	0.006	9	10	0.368	0.009	0	7	0.291	0.009	7	6	0.533	0.008	10	24	0.340	0.006	13	29	0.307	0.005	0	6	0.395	0.023	8	5	0.372	0.008	7	6	0.339	0.007	1	10	0.336	0.012	6	7	0.371	0.010	6	12	0.343	0.007	6	4	0.334	0.016	10	42	0.297	0.004	6	8	0.353	0.008	2	13	0.368	0.009	0	0	0.359	0.015
chrIII	255804	C	T	8	6	0.317	0.013	13	14	0.315	0.007	8	12	0.324	0.007	10	27	0.340	0.007	24	29	0.303	0.005	9	9	0.411	0.018	7	8	0.353	0.009	5	13	0.324	0.007	22	31	0.331	0.006	1	13	0.334	0.011	15	16	0.444	0.008	15	20	0.308	0.007	2	11	0.365	0.012	9	24	0.347	0.007	2	8	0.309	0.010	15	33	0.331	0.006	8	11	0.369	0.009	4	10	0.292	0.009	10	10	0.534	0.008	20	23	0.341	0.006	29	40	0.307	0.005	2	8	0.395	0.024	6	10	0.372	0.008	5	18	0.339	0.007	2	2	0.337	0.012	10	12	0.370	0.010	3	32	0.343	0.007	4	5	0.336	0.016	22	68	0.297	0.004	12	14	0.353	0.008	14	11	0.368	0.009	5	7	0.359	0.016
chrIII	256257	T	C	0	6	0.318	0.013	11	17	0.316	0.007	3	20	0.323	0.007	7	23	0.340	0.007	14	28	0.304	0.005	0	0	0.409	0.018	8	7	0.355	0.009	10	20	0.325	0.007	28	31	0.332	0.006	2	3	0.335	0.011	15	10	0.442	0.008	5	19	0.308	0.007	7	8	0.368	0.012	8	15	0.347	0.007	4	9	0.309	0.010	11	34	0.332	0.006	9	9	0.369	0.009	0	9	0.291	0.009	17	9	0.534	0.008	12	31	0.341	0.006	26	46	0.307	0.005	4	3	0.394	0.023	10	15	0.375	0.008	7	12	0.340	0.007	2	3	0.337	0.012	6	10	0.370	0.010	3	22	0.343	0.007	0	1	0.336	0.016	22	49	0.298	0.004	11	9	0.353	0.008	6	8	0.368	0.009	1	5	0.361	0.015
chrIII	256801	G	A	0	2	0.319	0.013	2	10	0.316	0.007	5	10	0.324	0.007	4	13	0.339	0.007	10	22	0.304	0.005	0	0	0.410	0.018	4	8	0.355	0.009	8	11	0.326	0.007	4	13	0.332	0.006	1	2	0.337	0.011	3	8	0.444	0.008	4	16	0.307	0.007	0	5	0.370	0.012	10	16	0.349	0.007	0	9	0.308	0.010	8	11	0.334	0.006	6	14	0.371	0.009	2	0	0.293	0.009	6	10	0.535	0.008	15	13	0.340	0.006	15	25	0.308	0.005	0	0	0.394	0.023	5	7	0.375	0.008	4	8	0.339	0.007	1	4	0.339	0.012	1	7	0.372	0.010	11	10	0.344	0.007	2	2	0.337	0.016	14	26	0.298	0.004	2	8	0.352	0.008	5	4	0.370	0.009	0	2	0.363	0.016
chrIII	257130	A	G	2	0	0.320	0.013	4	9	0.317	0.007	7	9	0.325	0.007	3	5	0.341	0.007	10	16	0.305	0.005	2	0	0.412	0.018	2	10	0.354	0.009	4	9	0.325	0.007	12	13	0.332	0.006	0	3	0.336	0.011	7	7	0.445	0.008	2	8	0.307	0.007	2	5	0.370	0.012	5	12	0.350	0.007	6	9	0.309	0.010	9	12	0.334	0.006	3	12	0.371	0.009	0	1	0.293	0.009	2	4	0.535	0.008	6	7	0.342	0.006	8	22	0.309	0.005	0	2	0.394	0.023	9	8	0.374	0.008	7	6	0.340	0.007	5	2	0.339	0.012	3	9	0.371	0.010	4	18	0.343	0.007	2	1	0.338	0.016	10	39	0.298	0.004	3	8	0.351	0.008	3	8	0.371	0.009	0	2	0.362	0.016
chrIII	257205	A	C	0	2	0.320	0.013	1	3	0.317	0.007	4	6	0.323	0.007	2	0	0.342	0.007	4	11	0.305	0.005	1	0	0.413	0.018	0	6	0.355	0.009	5	2	0.326	0.007	9	8	0.331	0.006	0	2	0.337	0.011	2	11	0.447	0.008	2	3	0.306	0.007	0	1	0.370	0.012	4	4	0.351	0.007	5	0	0.308	0.010	7	9	0.334	0.006	1	11	0.371	0.009	0	1	0.294	0.009	2	0	0.535	0.008	7	8	0.341	0.006	8	15	0.309	0.005	0	2	0.394	0.023	6	4	0.373	0.008	5	0	0.339	0.007	3	0	0.337	0.012	0	4	0.372	0.010	2	8	0.344	0.007	1	0	0.339	0.016	8	14	0.297	0.004	3	7	0.350	0.008	0	5	0.372	0.009	2	4	0.362	0.016
chrIII	257529	C	T	4	7	0.320	0.013	11	20	0.317	0.007	11	9	0.324	0.007	10	20	0.343	0.007	18	29	0.306	0.005	0	3	0.413	0.018	8	12	0.357	0.009	11	15	0.327	0.007	12	31	0.332	0.006	9	21	0.337	0.011	9	18	0.444	0.008	14	12	0.309	0.007	1	12	0.370	0.012	16	18	0.354	0.007	6	8	0.310	0.010	5	37	0.335	0.006	7	15	0.372	0.009	9	10	0.295	0.009	7	17	0.534	0.008	17	30	0.342	0.006	18	50	0.310	0.005	0	6	0.395	0.023	5	9	0.376	0.008	15	23	0.341	0.007	3	12	0.339	0.012	6	2	0.371	0.010	9	21	0.345	0.007	3	5	0.339	0.016	32	62	0.298	0.004	12	10	0.353	0.008	14	13	0.372	0.009	5	7	0.362	0.016
chrIII	257721	A	T	1	2	0.322	0.013	7	18	0.317	0.007	15	19	0.326	0.007	2	16	0.343	0.007	17	30	0.307	0.006	5	1	0.412	0.018	6	4	0.357	0.009	16	15	0.326	0.007	14	42	0.332	0.006	6	7	0.336	0.011	12	14	0.443	0.008	10	20	0.309	0.007	2	9	0.371	0.012	15	19	0.352	0.007	5	11	0.310	0.010	9	19	0.335	0.006	3	17	0.373	0.009	1	8	0.295	0.009	10	8	0.534	0.008	7	27	0.341	0.006	31	38	0.310	0.005	0	0	0.393	0.023	4	19	0.376	0.008	9	18	0.342	0.007	3	5	0.340	0.012	3	10	0.373	0.010	8	32	0.346	0.007	1	4	0.340	0.016	21	58	0.298	0.004	8	18	0.353	0.008	1	10	0.373	0.009	2	5	0.362	0.016
chrIII	257755	T	C	1	3	0.322	0.013	8	17	0.317	0.007	14	17	0.326	0.007	1	13	0.343	0.007	16	31	0.307	0.006	4	1	0.412	0.018	5	7	0.357	0.009	13	14	0.326	0.007	10	42	0.332	0.006	3	7	0.336	0.011	11	13	0.443	0.008	9	21	0.309	0.007	3	6	0.371	0.012	15	18	0.352	0.007	4	12	0.310	0.010	10	23	0.335	0.006	2	13	0.373	0.009	0	7	0.295	0.009	9	5	0.534	0.008	13	30	0.341	0.006	34	41	0.310	0.005	0	0	0.393	0.023	5	20	0.376	0.008	9	16	0.342	0.007	3	5	0.340	0.012	5	13	0.373	0.010	11	29	0.346	0.007	0	2	0.340	0.016	18	54	0.298	0.004	7	16	0.353	0.008	1	8	0.373	0.009	1	4	0.362	0.016
chrIII	257960	T	C	0	2	0.323	0.013	1	11	0.318	0.007	4	8	0.325	0.007	5	10	0.345	0.007	3	12	0.308	0.006	2	0	0.413	0.018	2	4	0.359	0.009	3	8	0.327	0.007	10	16	0.332	0.006	2	5	0.335	0.011	4	14	0.445	0.008	7	8	0.309	0.007	0	5	0.371	0.012	6	9	0.353	0.007	3	5	0.310	0.010	2	10	0.336	0.006	3	10	0.374	0.009	3	6	0.294	0.009	10	15	0.533	0.008	7	18	0.342	0.006	13	23	0.310	0.005	0	0	0.394	0.023	3	12	0.377	0.008	7	3	0.343	0.007	3	9	0.339	0.012	1	6	0.374	0.010	5	11	0.346	0.007	0	2	0.340	0.016	12	30	0.298	0.004	3	9	0.354	0.008	2	7	0.373	0.009	0	3	0.364	0.016
chrIII	258066	T	C	0	0	0.323	0.013	4	4	0.317	0.007	7	7	0.327	0.008	3	12	0.345	0.007	5	13	0.309	0.006	1	0	0.413	0.018	3	5	0.359	0.009	4	9	0.326	0.007	9	20	0.332	0.006	0	9	0.335	0.011	11	4	0.445	0.008	2	1	0.309	0.007	0	2	0.371	0.012	3	16	0.354	0.007	0	4	0.310	0.010	8	18	0.336	0.006	0	11	0.374	0.009	3	6	0.293	0.009	5	14	0.531	0.008	7	28	0.343	0.006	10	24	0.310	0.005	0	0	0.394	0.023	6	11	0.379	0.008	8	9	0.343	0.007	4	0	0.339	0.012	1	10	0.374	0.010	7	20	0.346	0.007	0	2	0.340	0.016	10	31	0.298	0.004	7	5	0.354	0.008	0	3	0.373	0.009	0	0	0.364	0.016
chrIII	258276	C	T	0	1	0.321	0.013	5	13	0.318	0.007	5	16	0.325	0.007	9	14	0.345	0.007	14	34	0.309	0.005	4	5	0.414	0.018	8	9	0.360	0.009	9	14	0.328	0.007	16	32	0.332	0.006	2	3	0.336	0.011	6	20	0.447	0.008	6	25	0.309	0.007	3	17	0.372	0.012	12	15	0.355	0.007	5	16	0.310	0.010	14	21	0.337	0.006	4	10	0.375	0.009	10	13	0.296	0.009	5	16	0.534	0.008	13	28	0.342	0.006	9	67	0.311	0.005	0	1	0.396	0.023	2	9	0.377	0.008	12	14	0.342	0.007	4	4	0.340	0.012	1	18	0.373	0.010	11	23	0.347	0.007	0	8	0.341	0.016	21	43	0.298	0.004	4	11	0.354	0.008	6	12	0.374	0.009	2	0	0.366	0.016
chrIII	258306	G	C	0	1	0.321	0.013	3	13	0.318	0.007	6	16	0.325	0.007	9	14	0.345	0.007	10	36	0.309	0.005	5	4	0.414	0.018	8	10	0.360	0.009	8	17	0.328	0.007	18	26	0.332	0.006	3	3	0.336	0.011	9	22	0.447	0.008	6	24	0.309	0.007	3	17	0.372	0.012	12	15	0.355	0.007	4	17	0.310	0.010	13	20	0.337	0.006	3	10	0.375	0.009	11	11	0.296	0.009	9	15	0.534	0.008	14	25	0.342	0.006	9	60	0.311	0.005	0	0	0.396	0.023	5	11	0.377	0.008	13	13	0.342	0.007	4	5	0.340	0.012	1	18	0.373	0.010	11	22	0.347	0.007	1	6	0.341	0.016	19	51	0.298	0.004	0	11	0.354	0.008	8	11	0.374	0.009	2	0	0.366	0.016
chrIII	258780	T	G	9	8	0.324	0.013	12	26	0.319	0.007	13	40	0.326	0.008	14	33	0.345	0.007	23	63	0.310	0.006	1	5	0.416	0.018	13	18	0.361	0.009	15	39	0.328	0.007	34	44	0.334	0.006	7	17	0.336	0.011	17	33	0.447	0.008	12	43	0.311	0.007	3	15	0.372	0.012	18	27	0.357	0.007	9	20	0.313	0.010	17	60	0.338	0.006	10	24	0.375	0.009	4	26	0.298	0.009	19	32	0.532	0.008	34	50	0.345	0.006	33	92	0.312	0.005	3	6	0.396	0.023	16	23	0.379	0.008	23	34	0.343	0.007	4	17	0.341	0.012	9	15	0.375	0.010	22	50	0.348	0.007	4	9	0.343	0.016	29	98	0.300	0.004	8	25	0.355	0.008	17	22	0.375	0.009	2	10	0.364	0.016
chrIII	258847	A	G	10	16	0.325	0.013	13	24	0.321	0.007	12	37	0.325	0.007	9	37	0.345	0.007	20	78	0.310	0.006	3	3	0.414	0.018	16	15	0.361	0.009	19	29	0.326	0.007	31	49	0.333	0.006	3	19	0.337	0.011	16	26	0.444	0.008	13	43	0.311	0.007	4	17	0.370	0.012	15	33	0.357	0.007	8	20	0.314	0.010	11	53	0.339	0.006	7	17	0.374	0.009	4	22	0.297	0.009	19	30	0.529	0.008	31	54	0.345	0.006	30	95	0.312	0.005	1	3	0.397	0.023	23	17	0.378	0.008	26	30	0.342	0.007	11	18	0.343	0.012	3	13	0.376	0.010	22	45	0.350	0.007	2	6	0.342	0.016	29	98	0.299	0.004	11	28	0.353	0.008	18	24	0.373	0.009	3	4	0.361	0.016
chrIII	258915	G	A	8	14	0.325	0.013	9	31	0.321	0.007	8	35	0.325	0.007	10	24	0.346	0.007	19	72	0.310	0.006	0	4	0.414	0.018	10	22	0.361	0.009	17	29	0.326	0.007	28	45	0.333	0.006	6	9	0.337	0.011	18	33	0.444	0.008	18	31	0.311	0.007	5	13	0.371	0.012	15	38	0.357	0.007	11	26	0.314	0.010	6	38	0.339	0.006	10	21	0.374	0.009	6	28	0.297	0.009	23	29	0.529	0.008	32	53	0.345	0.006	31	84	0.312	0.005	0	0	0.397	0.023	12	24	0.378	0.008	23	36	0.342	0.007	9	16	0.343	0.012	6	13	0.376	0.010	20	33	0.350	0.007	7	10	0.342	0.016	34	88	0.299	0.004	7	22	0.353	0.008	9	21	0.373	0.009	4	5	0.361	0.016
chrIII	258960	C	A	10	11	0.325	0.013	9	23	0.321	0.007	7	37	0.325	0.007	6	24	0.346	0.007	18	71	0.310	0.006	1	3	0.414	0.018	11	17	0.361	0.009	15	29	0.326	0.007	27	48	0.333	0.006	9	10	0.337	0.011	17	25	0.444	0.008	13	36	0.311	0.007	5	9	0.371	0.012	8	32	0.357	0.007	10	23	0.314	0.010	6	32	0.339	0.006	8	18	0.374	0.009	6	21	0.297	0.009	24	21	0.529	0.008	31	53	0.345	0.006	35	71	0.312	0.005	0	2	0.397	0.023	14	24	0.378	0.008	19	32	0.342	0.007	11	9	0.343	0.012	8	12	0.376	0.010	16	27	0.350	0.007	9	10	0.342	0.016	36	91	0.299	0.004	9	16	0.353	0.008	9	13	0.373	0.009	3	5	0.361	0.016
chrIII	259351	G	A	2	3	0.324	0.013	3	6	0.320	0.007	11	6	0.327	0.008	9	4	0.347	0.007	11	14	0.312	0.006	0	0	0.413	0.018	0	5	0.363	0.009	2	12	0.328	0.007	7	12	0.335	0.006	3	1	0.337	0.011	3	9	0.446	0.008	2	9	0.313	0.007	3	3	0.370	0.012	4	6	0.361	0.007	0	4	0.314	0.010	2	8	0.340	0.007	5	2	0.374	0.009	2	3	0.300	0.009	7	5	0.532	0.008	13	12	0.345	0.006	13	14	0.313	0.005	0	2	0.398	0.023	2	11	0.381	0.008	2	7	0.345	0.007	3	8	0.343	0.012	1	2	0.379	0.010	10	8	0.351	0.007	0	0	0.340	0.016	16	35	0.299	0.004	4	4	0.356	0.008	1	2	0.373	0.009	1	6	0.366	0.016
chrIII	259489	A	G	11	10	0.324	0.013	4	25	0.320	0.007	23	14	0.327	0.008	10	23	0.348	0.007	18	42	0.312	0.006	2	5	0.413	0.018	8	8	0.362	0.009	9	26	0.327	0.007	14	45	0.334	0.006	7	4	0.336	0.011	11	16	0.447	0.008	8	24	0.313	0.007	5	5	0.372	0.012	19	31	0.360	0.007	2	8	0.313	0.010	22	24	0.341	0.007	17	15	0.375	0.009	10	9	0.302	0.009	18	23	0.532	0.008	21	28	0.346	0.006	21	58	0.314	0.005	0	7	0.394	0.023	12	15	0.382	0.008	14	17	0.345	0.007	6	11	0.343	0.012	11	10	0.378	0.010	13	20	0.353	0.007	2	4	0.342	0.016	28	73	0.299	0.004	11	14	0.356	0.008	12	15	0.375	0.009	1	2	0.367	0.016
chrIII	259496	T	C	11	11	0.324	0.013	4	28	0.320	0.007	22	13	0.327	0.008	11	23	0.348	0.007	18	45	0.312	0.006	2	5	0.413	0.018	8	9	0.362	0.009	10	30	0.327	0.007	15	46	0.334	0.006	7	3	0.336	0.011	12	17	0.447	0.008	7	27	0.313	0.007	5	7	0.372	0.012	19	31	0.360	0.007	2	9	0.313	0.010	23	23	0.341	0.007	16	14	0.375	0.009	10	12	0.302	0.009	19	23	0.532	0.008	23	28	0.346	0.006	21	61	0.314	0.005	0	8	0.394	0.023	12	18	0.382	0.008	15	17	0.345	0.007	6	12	0.343	0.012	11	11	0.378	0.010	13	23	0.353	0.007	2	4	0.342	0.016	29	74	0.299	0.004	14	14	0.356	0.008	10	17	0.375	0.009	1	3	0.367	0.016
chrIII	259975	G	A	1	2	0.324	0.013	0	5	0.322	0.007	0	2	0.328	0.008	0	1	0.349	0.007	1	2	0.314	0.006	0	0	0.413	0.018	0	1	0.365	0.009	1	1	0.327	0.007	5	5	0.335	0.006	2	3	0.338	0.011	0	3	0.449	0.008	0	2	0.313	0.007	0	1	0.372	0.012	0	2	0.363	0.007	0	0	0.315	0.010	0	2	0.342	0.007	0	2	0.375	0.009	0	0	0.302	0.009	1	1	0.535	0.008	3	4	0.346	0.006	5	9	0.316	0.005	0	0	0.395	0.023	2	0	0.385	0.008	0	4	0.346	0.007	0	2	0.346	0.012	0	3	0.380	0.010	0	0	0.354	0.007	0	0	0.346	0.016	0	8	0.300	0.004	1	1	0.358	0.008	0	2	0.375	0.009	0	1	0.368	0.016
chrIII	260779	G	A	5	21	0.325	0.013	18	47	0.325	0.007	22	38	0.330	0.008	27	34	0.348	0.008	41	80	0.316	0.006	8	11	0.412	0.019	19	39	0.366	0.009	21	52	0.330	0.008	31	70	0.338	0.006	9	17	0.338	0.012	29	39	0.452	0.008	26	58	0.315	0.007	8	22	0.373	0.012	33	46	0.365	0.007	8	18	0.316	0.010	25	45	0.346	0.007	19	32	0.375	0.009	21	28	0.304	0.010	40	34	0.535	0.008	24	83	0.350	0.006	51	96	0.317	0.005	5	3	0.399	0.024	8	35	0.390	0.008	20	45	0.348	0.007	15	28	0.348	0.012	14	21	0.382	0.010	23	44	0.357	0.007	6	9	0.345	0.016	44	112	0.303	0.004	26	22	0.361	0.008	25	22	0.376	0.009	10	18	0.371	0.016
chrIII	260782	C	T	5	21	0.325	0.013	18	47	0.325	0.007	22	38	0.330	0.008	27	34	0.348	0.008	41	80	0.316	0.006	8	11	0.412	0.019	19	39	0.366	0.009	21	52	0.330	0.008	31	70	0.338	0.006	9	17	0.338	0.012	29	39	0.452	0.008	26	58	0.315	0.007	8	22	0.373	0.012	33	46	0.365	0.007	8	18	0.316	0.010	25	45	0.346	0.007	19	32	0.375	0.009	21	28	0.304	0.010	40	34	0.535	0.008	24	83	0.350	0.006	51	96	0.317	0.005	5	3	0.399	0.024	8	35	0.390	0.008	20	45	0.348	0.007	15	28	0.348	0.012	14	21	0.382	0.010	23	44	0.357	0.007	6	9	0.345	0.016	44	112	0.303	0.004	26	22	0.361	0.008	25	22	0.376	0.009	10	18	0.371	0.016
chrIII	260980	C	T	2	9	0.325	0.013	9	26	0.326	0.007	18	21	0.330	0.008	11	29	0.348	0.008	26	65	0.316	0.006	2	5	0.412	0.019	4	11	0.366	0.009	15	27	0.330	0.008	20	53	0.338	0.006	14	5	0.338	0.012	21	29	0.452	0.008	13	25	0.315	0.007	6	14	0.373	0.012	20	26	0.365	0.007	7	9	0.316	0.010	22	46	0.346	0.007	9	22	0.375	0.009	15	19	0.304	0.010	22	14	0.535	0.008	38	37	0.350	0.006	35	63	0.317	0.005	1	5	0.399	0.024	13	29	0.390	0.008	14	34	0.348	0.007	4	10	0.348	0.012	7	9	0.382	0.010	16	33	0.357	0.007	5	6	0.345	0.016	38	89	0.303	0.004	10	16	0.361	0.008	5	19	0.376	0.009	9	8	0.371	0.016
chrIII	261019	A	G	4	7	0.325	0.013	8	25	0.326	0.007	16	19	0.330	0.008	10	22	0.348	0.008	20	58	0.316	0.006	2	2	0.412	0.019	3	12	0.366	0.009	12	25	0.330	0.008	17	42	0.338	0.006	7	5	0.338	0.012	23	24	0.452	0.008	12	19	0.315	0.007	4	13	0.373	0.012	11	22	0.365	0.007	5	11	0.316	0.010	19	34	0.346	0.007	10	21	0.375	0.009	11	11	0.304	0.010	20	10	0.535	0.008	32	29	0.350	0.006	25	54	0.317	0.005	2	4	0.399	0.024	10	23	0.390	0.008	13	27	0.348	0.007	3	7	0.348	0.012	10	11	0.382	0.010	9	31	0.357	0.007	3	9	0.345	0.016	32	69	0.303	0.004	8	18	0.361	0.008	7	14	0.376	0.009	4	7	0.371	0.016
chrIII	261672	T	C	3	10	0.330	0.013	10	19	0.328	0.008	17	14	0.332	0.008	12	29	0.344	0.008	20	48	0.318	0.006	0	4	0.416	0.019	13	14	0.369	0.009	12	20	0.332	0.008	29	33	0.340	0.006	4	12	0.340	0.012	32	21	0.456	0.008	13	25	0.317	0.007	7	10	0.375	0.012	14	25	0.364	0.007	6	6	0.313	0.010	14	23	0.346	0.007	5	21	0.378	0.009	3	17	0.308	0.010	12	16	0.538	0.008	18	44	0.351	0.006	26	64	0.317	0.005	3	4	0.400	0.024	9	18	0.392	0.008	10	23	0.348	0.007	7	3	0.349	0.012	5	11	0.385	0.010	13	26	0.359	0.007	8	2	0.347	0.016	30	76	0.303	0.004	21	21	0.361	0.008	11	8	0.378	0.009	3	6	0.371	0.016
chrIII	261877	C	T	9	15	0.330	0.013	22	39	0.329	0.008	19	38	0.333	0.008	14	31	0.345	0.008	34	70	0.318	0.006	8	7	0.416	0.019	15	19	0.369	0.009	17	31	0.332	0.008	24	65	0.340	0.006	6	17	0.339	0.012	32	23	0.456	0.008	15	25	0.317	0.007	10	23	0.374	0.012	28	34	0.365	0.007	12	27	0.313	0.010	23	52	0.346	0.007	17	30	0.379	0.009	14	37	0.308	0.010	25	16	0.538	0.008	31	64	0.351	0.006	38	88	0.317	0.005	3	10	0.400	0.024	26	17	0.393	0.008	15	35	0.349	0.007	14	13	0.349	0.012	8	22	0.385	0.010	9	44	0.359	0.007	4	12	0.347	0.016	47	86	0.303	0.004	15	29	0.361	0.008	18	44	0.379	0.009	5	16	0.371	0.016
chrIII	262126	C	T	5	12	0.331	0.013	15	26	0.330	0.008	18	20	0.333	0.008	26	22	0.345	0.008	22	47	0.318	0.006	3	5	0.416	0.019	11	28	0.369	0.009	11	27	0.332	0.008	23	40	0.341	0.006	6	9	0.340	0.012	29	24	0.457	0.008	14	28	0.317	0.007	7	12	0.374	0.012	18	37	0.366	0.007	17	31	0.313	0.010	21	29	0.347	0.007	12	14	0.379	0.009	15	16	0.309	0.010	27	13	0.539	0.008	31	37	0.351	0.006	35	59	0.318	0.005	4	3	0.400	0.024	24	18	0.393	0.008	14	19	0.350	0.007	3	9	0.348	0.012	14	16	0.385	0.010	24	34	0.361	0.007	0	9	0.349	0.016	45	58	0.302	0.004	8	14	0.363	0.008	16	19	0.377	0.009	4	12	0.372	0.016
chrIII	262154	C	T	4	17	0.331	0.013	14	35	0.330	0.008	18	21	0.333	0.008	22	28	0.345	0.008	20	49	0.318	0.006	5	7	0.416	0.019	10	21	0.369	0.009	10	30	0.332	0.008	19	44	0.341	0.006	8	18	0.340	0.012	17	37	0.457	0.008	13	33	0.317	0.007	6	15	0.374	0.012	18	42	0.366	0.007	12	23	0.313	0.010	18	33	0.347	0.007	11	18	0.379	0.009	10	17	0.309	0.010	17	28	0.539	0.008	27	34	0.351	0.006	32	78	0.318	0.005	3	5	0.400	0.024	20	16	0.393	0.008	14	22	0.350	0.007	5	10	0.349	0.012	10	11	0.385	0.010	19	38	0.361	0.007	2	8	0.349	0.016	41	66	0.302	0.004	5	22	0.363	0.008	12	25	0.377	0.009	2	10	0.372	0.016
chrIII	262213	C	T	1	15	0.331	0.013	11	31	0.330	0.008	16	12	0.333	0.008	19	20	0.345	0.008	23	39	0.318	0.006	4	5	0.416	0.019	11	20	0.369	0.009	14	27	0.332	0.008	23	31	0.341	0.006	7	16	0.340	0.012	19	21	0.457	0.008	17	27	0.317	0.007	6	12	0.374	0.012	16	36	0.366	0.007	15	19	0.313	0.010	17	24	0.347	0.007	10	18	0.379	0.009	9	9	0.309	0.010	25	18	0.539	0.008	28	28	0.351	0.006	27	57	0.318	0.005	2	2	0.400	0.024	14	19	0.393	0.008	21	24	0.350	0.007	3	11	0.349	0.012	7	13	0.385	0.010	16	32	0.361	0.007	5	3	0.349	0.016	39	56	0.302	0.004	5	20	0.363	0.008	10	24	0.377	0.009	3	9	0.372	0.016
chrIII	262798	G	A	0	0	0.332	0.013	1	8	0.331	0.008	5	8	0.334	0.008	2	6	0.347	0.008	6	10	0.321	0.006	0	1	0.416	0.019	8	6	0.368	0.009	3	0	0.334	0.008	6	11	0.342	0.006	2	0	0.343	0.012	4	8	0.457	0.008	2	12	0.318	0.007	0	8	0.377	0.012	7	16	0.368	0.007	0	0	0.318	0.010	5	4	0.347	0.007	4	4	0.382	0.009	0	3	0.309	0.010	4	2	0.541	0.008	5	20	0.352	0.006	8	19	0.319	0.005	0	0	0.400	0.024	6	8	0.394	0.009	6	9	0.350	0.007	3	0	0.350	0.012	6	6	0.389	0.010	11	7	0.364	0.007	0	1	0.353	0.016	7	27	0.304	0.004	4	7	0.363	0.008	3	1	0.378	0.009	0	1	0.372	0.016
chrIII	262846	T	C	0	0	0.331	0.013	0	9	0.329	0.008	1	10	0.334	0.008	2	10	0.348	0.008	3	4	0.321	0.006	0	2	0.416	0.019	6	9	0.367	0.009	3	1	0.336	0.008	7	9	0.342	0.006	2	0	0.343	0.012	4	6	0.459	0.008	2	13	0.317	0.007	0	5	0.378	0.012	5	12	0.369	0.007	0	0	0.317	0.010	1	9	0.346	0.007	3	2	0.382	0.009	0	4	0.309	0.010	5	3	0.541	0.008	2	15	0.352	0.006	6	21	0.319	0.005	0	0	0.401	0.024	1	5	0.395	0.009	8	8	0.351	0.007	1	0	0.351	0.012	7	4	0.391	0.010	8	10	0.363	0.007	0	2	0.353	0.016	5	21	0.305	0.004	3	7	0.364	0.008	2	1	0.379	0.010	0	4	0.372	0.016
chrIII	262954	T	A	2	2	0.331	0.013	6	16	0.330	0.008	3	8	0.334	0.008	9	11	0.348	0.008	8	16	0.322	0.006	1	2	0.419	0.019	5	8	0.367	0.009	6	6	0.335	0.008	8	20	0.342	0.006	3	6	0.343	0.012	4	13	0.459	0.008	3	8	0.317	0.007	0	3	0.380	0.012	8	3	0.369	0.007	0	7	0.317	0.010	5	8	0.347	0.007	5	9	0.382	0.009	0	2	0.309	0.010	10	5	0.541	0.008	9	23	0.351	0.006	12	38	0.319	0.005	0	0	0.403	0.024	7	4	0.396	0.009	2	14	0.350	0.007	3	6	0.350	0.012	4	12	0.390	0.010	3	13	0.364	0.007	2	3	0.352	0.016	16	35	0.305	0.004	5	5	0.364	0.008	3	5	0.380	0.009	0	3	0.371	0.016
chrIII	263014	T	C	5	7	0.331	0.013	7	25	0.330	0.008	9	17	0.334	0.008	12	16	0.348	0.008	10	33	0.322	0.006	6	2	0.419	0.019	10	17	0.367	0.009	8	14	0.335	0.008	19	43	0.342	0.006	5	16	0.343	0.012	7	24	0.459	0.008	5	21	0.317	0.007	0	6	0.380	0.012	11	9	0.369	0.007	3	10	0.317	0.010	15	13	0.347	0.007	9	20	0.382	0.009	2	16	0.309	0.010	16	15	0.541	0.008	11	39	0.351	0.006	20	51	0.319	0.005	0	2	0.403	0.024	12	15	0.396	0.009	4	26	0.350	0.007	6	7	0.350	0.012	5	17	0.390	0.010	10	28	0.364	0.007	4	9	0.352	0.016	22	63	0.305	0.004	9	10	0.364	0.008	6	17	0.380	0.009	0	7	0.371	0.016
chrIII	263029	A	G	4	9	0.331	0.013	7	32	0.330	0.008	10	25	0.334	0.008	12	19	0.348	0.008	12	29	0.322	0.006	10	0	0.419	0.019	11	19	0.367	0.009	5	20	0.335	0.008	23	52	0.342	0.006	4	17	0.343	0.012	3	26	0.459	0.008	8	24	0.317	0.007	0	6	0.380	0.012	7	8	0.369	0.007	4	15	0.317	0.010	18	19	0.347	0.007	10	21	0.382	0.009	2	22	0.309	0.010	13	26	0.541	0.008	12	35	0.351	0.006	21	51	0.319	0.005	0	3	0.403	0.024	12	16	0.396	0.009	7	31	0.350	0.007	6	9	0.350	0.012	4	17	0.390	0.010	13	32	0.364	0.007	2	11	0.352	0.016	23	58	0.305	0.004	9	9	0.364	0.008	9	19	0.380	0.009	0	7	0.371	0.016
chrIII	263059	C	G	5	10	0.333	0.013	6	33	0.330	0.008	8	28	0.334	0.008	14	20	0.348	0.008	13	33	0.322	0.006	10	0	0.419	0.019	15	21	0.367	0.009	7	23	0.335	0.008	28	53	0.342	0.006	5	19	0.343	0.012	6	19	0.459	0.008	7	28	0.317	0.007	0	4	0.380	0.012	9	8	0.369	0.007	6	14	0.317	0.010	16	22	0.347	0.007	6	19	0.382	0.009	4	23	0.309	0.010	15	26	0.541	0.008	14	35	0.351	0.006	22	46	0.319	0.005	0	3	0.403	0.024	10	14	0.396	0.009	8	30	0.350	0.007	9	7	0.350	0.012	3	15	0.390	0.010	16	32	0.364	0.007	2	8	0.352	0.016	22	51	0.305	0.004	9	8	0.364	0.008	9	19	0.380	0.009	0	8	0.371	0.016
chrIII	263835	G	C	1	6	0.338	0.013	13	24	0.332	0.008	11	22	0.336	0.008	14	21	0.352	0.008	20	23	0.322	0.006	3	10	0.419	0.019	7	11	0.372	0.009	13	16	0.337	0.008	25	30	0.348	0.006	5	16	0.345	0.012	14	19	0.461	0.008	12	37	0.317	0.007	10	16	0.380	0.012	12	23	0.372	0.007	3	10	0.322	0.010	19	20	0.353	0.007	7	15	0.384	0.009	4	18	0.313	0.010	29	13	0.547	0.008	23	41	0.355	0.006	22	58	0.321	0.005	1	0	0.406	0.024	8	19	0.398	0.009	13	25	0.349	0.007	5	13	0.356	0.012	8	11	0.393	0.010	22	26	0.367	0.007	5	3	0.352	0.017	22	59	0.306	0.004	16	19	0.369	0.008	13	13	0.386	0.010	1	6	0.372	0.016
chrIII	264230	T	G	3	21	0.341	0.013	17	27	0.333	0.008	5	35	0.337	0.008	13	20	0.352	0.008	30	36	0.323	0.006	1	1	0.416	0.019	15	25	0.371	0.009	13	17	0.337	0.008	18	39	0.350	0.006	5	7	0.346	0.012	14	18	0.464	0.008	12	29	0.318	0.007	5	6	0.380	0.012	17	25	0.372	0.007	5	15	0.323	0.010	23	31	0.353	0.007	12	18	0.386	0.009	10	11	0.313	0.010	17	14	0.550	0.008	35	42	0.354	0.006	35	61	0.322	0.005	0	0	0.406	0.025	12	13	0.400	0.009	9	20	0.349	0.007	5	15	0.356	0.012	9	6	0.392	0.011	20	32	0.366	0.007	3	5	0.354	0.017	31	45	0.308	0.004	11	19	0.370	0.008	16	19	0.387	0.010	9	4	0.373	0.016
chrIII	264441	A	G	16	23	0.341	0.013	14	38	0.333	0.008	12	21	0.337	0.008	23	24	0.352	0.008	26	67	0.323	0.006	4	3	0.416	0.019	4	19	0.371	0.009	24	27	0.337	0.008	23	39	0.350	0.006	4	16	0.346	0.012	24	37	0.464	0.008	14	54	0.318	0.007	5	9	0.380	0.012	28	26	0.373	0.007	7	21	0.323	0.010	22	31	0.353	0.007	8	20	0.386	0.009	6	21	0.313	0.010	32	17	0.550	0.008	35	32	0.354	0.006	48	76	0.322	0.005	7	7	0.406	0.025	10	22	0.400	0.009	26	44	0.349	0.007	2	8	0.356	0.012	12	14	0.392	0.011	18	41	0.366	0.007	2	14	0.354	0.017	41	80	0.308	0.004	22	32	0.370	0.008	15	30	0.387	0.010	5	12	0.373	0.016
chrIII	264634	G	A	1	0	0.341	0.013	8	18	0.334	0.008	7	10	0.337	0.008	4	10	0.351	0.008	9	31	0.324	0.006	4	0	0.416	0.019	5	5	0.371	0.009	10	11	0.337	0.008	8	11	0.350	0.006	3	4	0.345	0.012	9	14	0.463	0.008	4	14	0.318	0.007	0	4	0.379	0.012	13	7	0.374	0.007	0	3	0.323	0.010	4	13	0.353	0.007	9	17	0.388	0.009	7	9	0.314	0.010	14	8	0.551	0.008	17	27	0.353	0.006	12	50	0.322	0.005	0	3	0.408	0.024	5	4	0.401	0.009	11	15	0.348	0.007	0	6	0.354	0.012	5	11	0.392	0.010	13	14	0.366	0.007	0	3	0.354	0.017	22	46	0.307	0.004	2	7	0.371	0.008	7	8	0.387	0.010	0	3	0.373	0.016
chrIII	264930	G	T	7	4	0.342	0.014	15	21	0.336	0.008	9	17	0.336	0.008	9	14	0.352	0.008	24	44	0.324	0.006	2	2	0.417	0.019	15	21	0.373	0.009	26	11	0.338	0.008	26	40	0.351	0.006	6	13	0.346	0.012	12	10	0.463	0.008	17	27	0.319	0.007	8	8	0.378	0.012	16	25	0.375	0.007	8	14	0.323	0.010	34	25	0.352	0.007	14	17	0.388	0.009	3	14	0.313	0.010	19	11	0.552	0.009	19	46	0.352	0.006	25	53	0.322	0.005	2	4	0.407	0.025	9	22	0.403	0.009	14	29	0.348	0.007	11	7	0.356	0.012	9	14	0.391	0.011	19	18	0.366	0.007	3	11	0.354	0.017	39	66	0.308	0.004	4	12	0.372	0.008	7	9	0.388	0.010	4	6	0.375	0.016
chrIII	265091	T	C	5	12	0.340	0.014	26	38	0.337	0.008	20	40	0.338	0.008	20	49	0.351	0.008	38	72	0.325	0.006	8	8	0.418	0.019	23	44	0.372	0.009	20	29	0.338	0.008	42	78	0.353	0.006	8	13	0.347	0.012	25	39	0.463	0.008	26	52	0.319	0.007	18	23	0.378	0.012	31	42	0.375	0.007	23	27	0.323	0.010	27	46	0.353	0.007	11	21	0.387	0.009	16	15	0.313	0.010	17	31	0.553	0.009	43	53	0.353	0.006	49	99	0.322	0.005	5	5	0.409	0.025	11	31	0.403	0.009	28	45	0.349	0.007	8	15	0.355	0.012	15	27	0.393	0.011	34	36	0.368	0.007	4	16	0.357	0.017	56	131	0.308	0.005	27	32	0.373	0.008	23	27	0.387	0.010	11	14	0.380	0.017
chrIII	265240	T	C	4	17	0.342	0.014	24	40	0.337	0.008	21	40	0.338	0.008	22	39	0.352	0.008	34	55	0.325	0.006	5	8	0.418	0.019	23	31	0.372	0.009	18	32	0.338	0.008	37	69	0.352	0.006	11	10	0.347	0.012	19	43	0.463	0.008	19	43	0.319	0.007	6	14	0.378	0.012	30	34	0.375	0.007	14	16	0.323	0.010	21	46	0.351	0.007	23	23	0.388	0.009	11	17	0.313	0.010	27	40	0.553	0.009	37	55	0.352	0.006	35	82	0.323	0.005	2	8	0.407	0.025	19	34	0.403	0.009	31	40	0.349	0.007	22	20	0.356	0.012	11	17	0.392	0.011	25	33	0.368	0.007	2	4	0.357	0.017	51	95	0.309	0.004	21	31	0.373	0.008	14	28	0.387	0.010	7	9	0.379	0.017
chrIII	265283	C	T	3	17	0.343	0.014	26	46	0.337	0.008	16	36	0.337	0.008	21	38	0.352	0.008	40	55	0.325	0.006	6	8	0.417	0.019	19	18	0.371	0.009	23	32	0.338	0.008	41	56	0.352	0.006	12	11	0.347	0.012	21	36	0.463	0.008	22	48	0.318	0.007	10	12	0.379	0.012	33	29	0.374	0.007	10	14	0.324	0.010	20	40	0.351	0.007	17	19	0.388	0.009	9	20	0.311	0.010	33	28	0.551	0.009	34	61	0.352	0.006	43	81	0.323	0.005	2	11	0.407	0.025	16	29	0.404	0.009	25	40	0.349	0.007	15	15	0.356	0.012	8	20	0.392	0.011	28	36	0.367	0.007	2	5	0.357	0.017	59	107	0.308	0.005	20	34	0.373	0.008	11	21	0.387	0.010	4	10	0.378	0.016
chrIII	265556	C	T	4	11	0.343	0.014	13	14	0.337	0.008	7	23	0.338	0.008	17	26	0.352	0.008	21	40	0.326	0.006	4	7	0.417	0.019	10	14	0.372	0.009	13	31	0.338	0.008	20	28	0.353	0.006	13	12	0.347	0.012	18	16	0.463	0.008	12	25	0.319	0.007	6	11	0.378	0.012	19	18	0.376	0.007	6	12	0.324	0.010	16	26	0.352	0.007	8	16	0.389	0.009	3	14	0.312	0.010	19	6	0.552	0.009	23	37	0.353	0.006	32	62	0.323	0.005	0	7	0.408	0.025	21	20	0.404	0.009	10	29	0.349	0.007	6	8	0.356	0.012	8	14	0.394	0.011	24	16	0.367	0.007	2	6	0.359	0.017	34	57	0.309	0.005	5	18	0.373	0.008	15	14	0.387	0.010	6	9	0.379	0.017
chrIII	265721	G	A	3	6	0.343	0.014	16	18	0.338	0.008	10	19	0.339	0.008	9	20	0.352	0.008	7	39	0.327	0.006	6	3	0.417	0.019	10	14	0.371	0.009	12	14	0.338	0.008	22	28	0.353	0.006	7	10	0.351	0.012	17	20	0.465	0.008	6	17	0.320	0.007	3	8	0.380	0.012	15	27	0.377	0.007	7	6	0.321	0.010	10	30	0.351	0.007	8	14	0.390	0.009	3	13	0.312	0.010	9	12	0.551	0.009	9	39	0.352	0.006	21	35	0.323	0.005	2	7	0.404	0.025	14	15	0.406	0.009	6	22	0.349	0.007	9	8	0.356	0.012	10	21	0.394	0.011	8	17	0.369	0.007	2	2	0.361	0.017	26	48	0.308	0.005	3	14	0.376	0.009	8	15	0.388	0.010	2	6	0.379	0.017
chrIII	266048	C	T	3	4	0.344	0.014	4	12	0.337	0.008	7	6	0.341	0.008	7	15	0.351	0.008	16	22	0.328	0.006	2	3	0.417	0.019	1	8	0.372	0.009	3	13	0.338	0.008	8	19	0.353	0.006	2	5	0.352	0.012	12	9	0.466	0.008	3	9	0.319	0.007	2	8	0.380	0.012	3	12	0.379	0.007	4	7	0.323	0.010	11	16	0.351	0.007	2	11	0.392	0.009	1	6	0.312	0.010	3	11	0.552	0.009	4	25	0.353	0.006	14	40	0.324	0.005	3	1	0.404	0.025	5	14	0.407	0.009	5	14	0.349	0.007	3	3	0.356	0.012	3	4	0.394	0.011	10	12	0.369	0.007	4	1	0.362	0.017	19	31	0.309	0.005	3	4	0.375	0.009	4	6	0.389	0.010	0	3	0.379	0.016
chrIII	266282	C	T	6	11	0.347	0.014	15	14	0.338	0.008	11	17	0.342	0.008	8	20	0.352	0.008	10	21	0.329	0.006	4	5	0.419	0.019	5	12	0.373	0.009	10	11	0.338	0.008	7	26	0.353	0.006	2	7	0.352	0.012	11	14	0.465	0.008	7	18	0.321	0.007	7	7	0.381	0.012	14	20	0.379	0.007	5	7	0.323	0.010	10	20	0.351	0.007	6	16	0.393	0.009	4	4	0.313	0.010	5	15	0.549	0.009	15	19	0.354	0.006	19	46	0.325	0.005	3	2	0.404	0.025	6	12	0.407	0.009	3	22	0.350	0.007	6	5	0.357	0.012	7	3	0.396	0.011	13	7	0.370	0.007	0	0	0.362	0.017	23	43	0.311	0.005	6	11	0.376	0.009	3	12	0.388	0.010	3	11	0.382	0.016
chrIII	266283	G	C	6	11	0.347	0.014	15	14	0.338	0.008	11	17	0.342	0.008	8	20	0.352	0.008	10	21	0.329	0.006	4	5	0.419	0.019	5	12	0.373	0.009	10	11	0.338	0.008	7	26	0.353	0.006	2	7	0.352	0.012	11	14	0.465	0.008	7	18	0.321	0.007	7	7	0.381	0.012	14	20	0.379	0.007	5	7	0.323	0.010	10	20	0.351	0.007	6	16	0.393	0.009	4	4	0.313	0.010	5	15	0.549	0.009	15	19	0.354	0.006	19	46	0.325	0.005	3	2	0.404	0.025	6	12	0.407	0.009	3	22	0.350	0.007	6	5	0.357	0.012	7	3	0.396	0.011	13	7	0.370	0.007	0	0	0.362	0.017	23	43	0.311	0.005	6	11	0.376	0.009	3	12	0.388	0.010	3	11	0.382	0.016
chrIII	266399	C	G	9	16	0.347	0.014	8	13	0.338	0.008	14	28	0.342	0.008	8	23	0.352	0.008	16	26	0.329	0.006	5	5	0.419	0.019	12	11	0.373	0.009	12	20	0.338	0.008	13	29	0.353	0.006	6	6	0.353	0.012	17	32	0.465	0.008	15	23	0.321	0.007	0	8	0.381	0.012	21	20	0.380	0.007	7	13	0.324	0.010	14	30	0.352	0.007	14	19	0.393	0.009	6	13	0.313	0.010	9	13	0.550	0.009	20	23	0.354	0.006	19	48	0.325	0.005	2	3	0.404	0.025	13	13	0.408	0.009	11	44	0.349	0.007	5	8	0.356	0.012	5	6	0.397	0.011	11	26	0.369	0.007	3	5	0.362	0.017	24	62	0.310	0.005	10	24	0.376	0.009	12	16	0.389	0.010	2	5	0.381	0.016
chrIII	266468	T	A	5	8	0.347	0.014	8	9	0.338	0.008	11	25	0.341	0.008	9	24	0.352	0.008	15	30	0.329	0.006	3	4	0.419	0.019	11	6	0.373	0.009	9	14	0.340	0.008	10	31	0.353	0.006	4	13	0.353	0.012	18	15	0.465	0.008	9	12	0.321	0.007	2	4	0.381	0.012	10	14	0.380	0.007	3	19	0.326	0.010	14	28	0.351	0.007	16	14	0.393	0.009	6	17	0.313	0.010	6	10	0.550	0.009	14	27	0.354	0.006	17	51	0.325	0.005	3	0	0.404	0.025	16	15	0.409	0.009	15	43	0.350	0.007	3	4	0.356	0.012	6	5	0.397	0.011	8	23	0.369	0.007	3	5	0.362	0.017	21	53	0.310	0.005	9	21	0.376	0.009	12	8	0.389	0.010	3	7	0.381	0.016
chrIII	266582	A	G	2	4	0.347	0.014	14	7	0.338	0.008	8	20	0.341	0.008	7	11	0.354	0.008	12	19	0.328	0.006	4	2	0.420	0.019	7	6	0.374	0.009	6	10	0.340	0.008	12	27	0.355	0.006	2	8	0.351	0.012	16	16	0.468	0.008	8	23	0.321	0.007	7	9	0.381	0.012	8	14	0.380	0.007	4	4	0.326	0.010	17	23	0.351	0.007	11	8	0.396	0.009	1	9	0.313	0.010	13	4	0.555	0.009	14	30	0.354	0.006	20	46	0.324	0.005	3	0	0.406	0.025	11	12	0.408	0.009	12	21	0.350	0.007	8	9	0.356	0.012	4	3	0.398	0.011	9	18	0.369	0.007	1	7	0.362	0.017	20	45	0.311	0.005	4	17	0.378	0.009	3	9	0.391	0.010	1	4	0.378	0.016
chrIII	266663	G	T	3	3	0.345	0.014	12	7	0.340	0.008	8	17	0.342	0.008	9	17	0.353	0.008	14	26	0.328	0.006	0	2	0.419	0.019	5	9	0.374	0.009	8	17	0.340	0.008	12	29	0.355	0.006	4	5	0.351	0.012	11	18	0.466	0.008	9	20	0.321	0.007	3	5	0.380	0.012	13	18	0.380	0.007	4	3	0.326	0.010	13	15	0.351	0.007	9	15	0.396	0.009	1	12	0.313	0.010	18	6	0.552	0.009	12	31	0.355	0.006	21	50	0.324	0.005	1	0	0.406	0.025	13	7	0.409	0.009	12	14	0.350	0.007	2	7	0.357	0.012	3	7	0.399	0.011	9	18	0.368	0.007	3	7	0.362	0.017	19	41	0.311	0.005	5	20	0.377	0.009	4	9	0.391	0.010	2	4	0.378	0.016
chrIII	266699	T	C	4	0	0.345	0.014	10	8	0.340	0.008	7	6	0.342	0.008	8	15	0.353	0.008	16	30	0.328	0.006	4	2	0.419	0.019	9	4	0.374	0.009	11	18	0.340	0.008	13	28	0.355	0.006	2	4	0.351	0.012	10	18	0.466	0.008	9	16	0.321	0.007	4	7	0.380	0.012	9	16	0.380	0.007	5	7	0.326	0.010	19	15	0.351	0.007	12	14	0.396	0.009	2	13	0.313	0.010	15	9	0.552	0.009	8	35	0.355	0.006	14	48	0.324	0.005	1	3	0.406	0.025	16	4	0.409	0.009	15	19	0.350	0.007	2	6	0.357	0.012	6	8	0.399	0.011	11	20	0.368	0.007	3	5	0.362	0.017	15	34	0.311	0.005	6	22	0.377	0.009	6	11	0.391	0.010	1	5	0.378	0.016
chrIII	266863	C	T	0	3	0.347	0.014	5	9	0.340	0.008	4	14	0.342	0.008	9	10	0.353	0.008	14	24	0.328	0.006	0	4	0.419	0.019	5	9	0.375	0.009	7	16	0.341	0.008	18	22	0.355	0.006	4	5	0.349	0.012	9	12	0.468	0.008	6	12	0.321	0.007	4	8	0.382	0.012	5	9	0.380	0.007	3	9	0.326	0.010	10	16	0.351	0.007	9	19	0.396	0.009	7	10	0.313	0.010	9	11	0.555	0.009	15	30	0.355	0.006	19	36	0.325	0.005	0	3	0.407	0.025	17	10	0.409	0.009	8	26	0.351	0.007	4	7	0.356	0.012	10	9	0.399	0.011	15	15	0.370	0.007	2	3	0.359	0.017	20	41	0.311	0.005	7	10	0.379	0.009	7	6	0.393	0.010	0	2	0.377	0.016
chrIII	266993	G	C	1	2	0.350	0.014	18	27	0.338	0.008	12	16	0.342	0.008	10	17	0.354	0.008	13	32	0.328	0.006	0	6	0.426	0.019	6	12	0.376	0.009	6	23	0.341	0.008	14	30	0.353	0.006	3	5	0.350	0.012	14	15	0.463	0.008	7	17	0.319	0.007	6	9	0.380	0.012	12	13	0.378	0.007	1	14	0.326	0.010	16	17	0.355	0.007	15	17	0.394	0.009	5	12	0.311	0.010	20	12	0.550	0.009	14	33	0.353	0.006	21	46	0.324	0.005	0	0	0.407	0.025	7	15	0.409	0.009	15	30	0.349	0.007	5	2	0.358	0.012	4	12	0.400	0.011	12	20	0.370	0.007	1	8	0.358	0.017	22	63	0.311	0.005	6	15	0.376	0.009	10	18	0.389	0.010	3	4	0.379	0.016
chrIII	267008	C	T	2	3	0.350	0.014	19	33	0.338	0.008	15	23	0.342	0.008	13	23	0.354	0.008	15	41	0.328	0.006	2	5	0.426	0.019	12	16	0.376	0.009	10	34	0.341	0.008	22	38	0.353	0.006	6	9	0.350	0.012	17	18	0.463	0.008	12	18	0.319	0.007	9	10	0.380	0.012	10	13	0.378	0.007	4	19	0.326	0.010	19	18	0.355	0.007	14	20	0.394	0.009	4	12	0.311	0.010	21	15	0.550	0.009	16	40	0.353	0.006	27	53	0.324	0.005	2	0	0.407	0.025	9	20	0.409	0.009	22	36	0.349	0.007	9	4	0.358	0.012	8	9	0.400	0.011	15	28	0.370	0.007	1	11	0.358	0.017	27	70	0.311	0.005	8	22	0.376	0.009	16	23	0.389	0.010	6	8	0.379	0.016
chrIII	267157	A	G	4	12	0.347	0.014	18	33	0.340	0.008	15	35	0.340	0.008	18	26	0.354	0.008	17	41	0.329	0.006	11	7	0.424	0.019	18	22	0.375	0.009	15	23	0.341	0.008	30	56	0.355	0.006	14	16	0.351	0.012	19	26	0.469	0.008	23	39	0.320	0.007	3	10	0.379	0.012	20	29	0.381	0.007	6	36	0.326	0.010	28	42	0.352	0.007	10	13	0.397	0.009	8	18	0.313	0.010	20	28	0.555	0.009	34	40	0.355	0.006	32	63	0.325	0.005	1	6	0.405	0.025	13	21	0.408	0.009	21	32	0.350	0.007	8	10	0.356	0.012	11	18	0.400	0.011	22	47	0.370	0.007	3	11	0.360	0.017	34	83	0.311	0.005	16	29	0.377	0.009	17	24	0.393	0.010	5	11	0.378	0.016
chrIII	267271	A	C	6	15	0.350	0.014	14	21	0.339	0.008	7	21	0.341	0.008	19	32	0.355	0.008	8	48	0.328	0.006	1	4	0.425	0.019	13	12	0.373	0.009	11	21	0.342	0.008	23	39	0.355	0.006	10	7	0.350	0.012	20	17	0.465	0.008	20	23	0.319	0.007	7	12	0.381	0.012	10	37	0.379	0.007	5	19	0.326	0.010	29	24	0.356	0.007	11	17	0.395	0.009	4	11	0.311	0.010	16	18	0.550	0.009	23	36	0.353	0.006	38	72	0.326	0.005	0	4	0.409	0.025	14	21	0.409	0.009	15	21	0.349	0.007	15	12	0.359	0.012	11	7	0.400	0.011	26	46	0.371	0.007	1	2	0.360	0.017	40	80	0.310	0.005	13	21	0.377	0.009	10	8	0.390	0.010	4	5	0.377	0.016
chrIII	267339	A	G	4	11	0.352	0.014	9	32	0.341	0.008	10	20	0.341	0.008	15	24	0.354	0.008	7	42	0.329	0.006	0	4	0.424	0.019	4	19	0.375	0.009	8	14	0.341	0.008	19	37	0.356	0.006	9	7	0.350	0.012	13	11	0.468	0.008	11	19	0.320	0.007	6	8	0.379	0.012	11	24	0.383	0.007	3	4	0.328	0.011	18	29	0.351	0.007	11	23	0.397	0.009	6	9	0.314	0.010	16	11	0.554	0.009	34	33	0.353	0.006	31	67	0.325	0.005	2	2	0.406	0.025	12	22	0.409	0.009	14	22	0.351	0.007	3	16	0.356	0.012	14	6	0.399	0.011	28	30	0.371	0.007	2	5	0.362	0.017	32	88	0.311	0.005	5	9	0.377	0.009	7	6	0.394	0.010	0	5	0.377	0.016
chrIII	267542	C	T	3	22	0.352	0.014	15	26	0.340	0.008	21	24	0.340	0.008	32	24	0.356	0.008	21	67	0.328	0.006	5	9	0.426	0.019	12	28	0.375	0.009	19	34	0.342	0.008	38	49	0.355	0.006	15	8	0.350	0.012	26	24	0.467	0.008	25	26	0.318	0.007	8	26	0.379	0.012	24	43	0.382	0.007	13	22	0.328	0.011	18	49	0.355	0.007	11	22	0.395	0.009	9	31	0.312	0.010	24	22	0.553	0.009	30	43	0.353	0.006	39	86	0.326	0.005	3	9	0.414	0.025	11	20	0.408	0.009	21	51	0.348	0.007	7	12	0.359	0.012	8	14	0.402	0.011	25	47	0.371	0.007	5	12	0.365	0.018	51	95	0.312	0.005	9	25	0.378	0.009	19	31	0.393	0.010	9	9	0.378	0.016
chrIII	267793	C	G	5	6	0.353	0.014	13	26	0.342	0.008	11	22	0.340	0.008	14	30	0.356	0.008	22	76	0.328	0.006	1	9	0.427	0.020	10	28	0.375	0.009	13	21	0.342	0.008	34	33	0.355	0.006	6	11	0.352	0.012	25	23	0.466	0.008	25	24	0.318	0.007	6	12	0.378	0.012	16	24	0.382	0.007	10	12	0.329	0.011	33	27	0.355	0.007	13	21	0.397	0.009	10	18	0.312	0.010	14	14	0.554	0.009	21	44	0.354	0.006	35	70	0.325	0.005	5	5	0.415	0.026	12	13	0.410	0.009	15	29	0.348	0.007	5	8	0.359	0.012	10	15	0.403	0.011	13	38	0.371	0.007	3	2	0.365	0.018	40	80	0.312	0.005	13	16	0.376	0.009	11	11	0.396	0.010	3	7	0.376	0.016
chrIII	267843	A	T	6	10	0.352	0.014	13	26	0.342	0.008	15	20	0.342	0.008	14	22	0.354	0.008	28	69	0.328	0.006	3	6	0.427	0.020	16	23	0.375	0.009	15	24	0.342	0.008	30	32	0.356	0.006	7	11	0.352	0.012	27	31	0.468	0.008	28	28	0.320	0.007	8	11	0.378	0.012	11	19	0.384	0.008	8	13	0.329	0.011	30	29	0.354	0.007	10	21	0.399	0.009	6	18	0.311	0.010	13	22	0.553	0.009	31	46	0.355	0.006	40	81	0.325	0.005	4	3	0.415	0.026	14	11	0.411	0.009	20	24	0.349	0.007	3	9	0.359	0.012	7	12	0.404	0.011	12	36	0.373	0.007	3	6	0.364	0.018	44	91	0.312	0.005	15	20	0.377	0.009	11	12	0.396	0.010	0	4	0.376	0.016
chrIII	267916	G	T	8	5	0.352	0.014	5	18	0.342	0.008	10	25	0.342	0.008	19	19	0.355	0.008	29	40	0.328	0.006	6	3	0.426	0.020	15	13	0.376	0.009	10	27	0.342	0.008	27	29	0.357	0.006	4	11	0.352	0.012	24	19	0.467	0.008	12	23	0.321	0.007	7	14	0.379	0.012	16	16	0.383	0.008	5	9	0.330	0.011	23	27	0.354	0.007	14	25	0.399	0.009	13	14	0.312	0.010	21	15	0.554	0.009	26	37	0.355	0.006	31	56	0.326	0.005	2	8	0.415	0.026	20	15	0.412	0.009	10	24	0.349	0.007	7	13	0.360	0.012	13	12	0.404	0.011	19	22	0.373	0.007	2	11	0.364	0.018	30	75	0.313	0.005	13	20	0.377	0.009	10	4	0.396	0.010	2	4	0.377	0.016
chrIII	267933	C	A	7	4	0.353	0.014	5	15	0.342	0.008	9	25	0.342	0.008	18	18	0.355	0.008	27	30	0.328	0.006	2	3	0.426	0.020	16	12	0.376	0.009	12	24	0.342	0.008	29	26	0.356	0.006	3	9	0.352	0.012	25	18	0.466	0.008	13	20	0.320	0.007	7	14	0.377	0.012	19	16	0.382	0.007	4	11	0.330	0.011	24	26	0.354	0.007	13	25	0.398	0.009	13	13	0.312	0.010	22	15	0.554	0.009	26	33	0.354	0.006	30	53	0.326	0.005	4	7	0.415	0.026	22	14	0.410	0.009	9	21	0.349	0.007	7	12	0.360	0.012	10	9	0.403	0.011	20	22	0.372	0.007	2	8	0.364	0.018	29	68	0.313	0.005	12	18	0.376	0.009	10	5	0.396	0.010	2	3	0.377	0.016
chrIII	268000	C	T	5	5	0.352	0.014	5	14	0.343	0.008	13	23	0.343	0.008	17	13	0.355	0.008	24	27	0.328	0.006	3	2	0.426	0.020	10	19	0.376	0.009	11	25	0.342	0.008	28	31	0.357	0.006	2	5	0.353	0.012	25	13	0.468	0.008	16	18	0.320	0.007	8	13	0.379	0.012	23	23	0.382	0.007	4	8	0.329	0.011	23	25	0.354	0.007	16	16	0.398	0.009	9	8	0.312	0.010	18	14	0.554	0.009	18	42	0.355	0.006	24	38	0.326	0.005	4	3	0.415	0.026	17	18	0.412	0.009	14	22	0.349	0.007	7	9	0.360	0.012	8	7	0.403	0.011	18	30	0.372	0.007	1	6	0.365	0.018	31	57	0.313	0.005	13	20	0.376	0.009	9	7	0.397	0.010	2	4	0.379	0.016
chrIII	268066	C	A	4	4	0.353	0.014	9	12	0.343	0.008	8	24	0.343	0.008	18	18	0.355	0.008	21	37	0.328	0.006	2	11	0.426	0.020	7	18	0.376	0.009	10	22	0.342	0.008	20	33	0.357	0.006	3	4	0.353	0.012	20	10	0.468	0.008	13	24	0.320	0.007	8	10	0.379	0.012	19	27	0.382	0.007	6	3	0.329	0.011	17	21	0.354	0.007	10	17	0.398	0.009	8	13	0.312	0.010	20	6	0.554	0.009	15	37	0.355	0.006	32	62	0.326	0.005	3	2	0.418	0.026	7	14	0.412	0.009	15	14	0.349	0.007	6	7	0.362	0.012	6	9	0.403	0.011	12	35	0.372	0.007	1	3	0.365	0.018	38	81	0.313	0.005	13	21	0.376	0.009	9	9	0.397	0.010	2	1	0.379	0.016
chrIII	268242	T	C	10	7	0.355	0.014	12	19	0.343	0.008	11	25	0.349	0.008	14	22	0.351	0.008	16	49	0.328	0.006	9	3	0.426	0.020	9	11	0.378	0.009	11	33	0.342	0.008	23	34	0.358	0.006	2	7	0.354	0.012	28	26	0.467	0.008	19	12	0.322	0.007	1	9	0.375	0.013	24	36	0.382	0.007	8	14	0.329	0.011	14	32	0.353	0.007	11	13	0.397	0.009	2	18	0.313	0.010	18	13	0.553	0.009	28	29	0.357	0.006	41	63	0.325	0.005	0	8	0.420	0.026	18	16	0.413	0.009	15	36	0.349	0.007	9	17	0.361	0.012	10	11	0.403	0.011	22	30	0.377	0.007	5	11	0.364	0.018	30	84	0.314	0.005	13	28	0.379	0.009	21	11	0.396	0.010	4	6	0.378	0.016
chrIII	268384	A	G	7	5	0.355	0.014	9	32	0.342	0.008	15	32	0.344	0.008	14	42	0.355	0.008	20	41	0.328	0.006	2	6	0.429	0.020	14	12	0.381	0.010	16	40	0.344	0.008	30	52	0.359	0.006	6	14	0.353	0.012	34	14	0.466	0.008	24	28	0.323	0.007	9	12	0.379	0.013	25	38	0.382	0.008	10	8	0.330	0.011	22	30	0.353	0.007	10	31	0.400	0.009	7	17	0.314	0.010	30	27	0.552	0.009	37	62	0.357	0.006	47	79	0.326	0.005	0	8	0.419	0.026	15	26	0.413	0.009	18	43	0.349	0.007	9	14	0.362	0.012	19	19	0.404	0.011	22	44	0.375	0.007	1	8	0.361	0.018	39	88	0.314	0.005	16	31	0.379	0.009	10	17	0.399	0.010	1	11	0.378	0.017
chrIII	268449	G	A	6	9	0.356	0.014	13	38	0.342	0.008	19	27	0.345	0.008	17	35	0.355	0.008	28	50	0.330	0.006	5	3	0.429	0.020	18	19	0.380	0.009	15	34	0.342	0.008	33	46	0.359	0.006	4	26	0.353	0.012	31	20	0.468	0.008	24	27	0.324	0.007	2	9	0.378	0.013	38	29	0.384	0.008	12	8	0.331	0.011	24	33	0.353	0.007	7	23	0.401	0.009	8	25	0.314	0.010	26	19	0.552	0.009	39	48	0.356	0.006	48	82	0.326	0.005	6	6	0.420	0.026	11	30	0.414	0.009	19	47	0.349	0.007	6	14	0.363	0.012	20	22	0.404	0.011	27	42	0.376	0.007	2	5	0.364	0.018	46	108	0.315	0.005	18	34	0.379	0.009	11	21	0.399	0.010	9	10	0.378	0.017
chrIII	268696	T	G	5	13	0.358	0.014	18	58	0.342	0.008	20	63	0.345	0.008	16	56	0.355	0.008	35	92	0.330	0.006	2	6	0.430	0.020	10	50	0.382	0.010	17	71	0.344	0.008	30	85	0.361	0.006	6	21	0.355	0.012	41	49	0.466	0.008	18	71	0.324	0.007	4	21	0.378	0.013	31	66	0.384	0.008	4	35	0.331	0.011	27	57	0.354	0.007	19	31	0.402	0.009	11	27	0.315	0.010	36	32	0.552	0.009	36	77	0.358	0.006	48	132	0.326	0.005	7	8	0.418	0.026	19	25	0.416	0.009	18	53	0.350	0.007	5	20	0.364	0.013	12	26	0.405	0.011	30	52	0.378	0.007	9	12	0.364	0.018	61	148	0.316	0.005	20	50	0.378	0.009	21	39	0.399	0.010	7	21	0.381	0.017
chrIII	268732	T	C	6	11	0.358	0.014	20	70	0.342	0.008	19	80	0.345	0.008	31	66	0.355	0.008	44	98	0.330	0.006	1	11	0.430	0.020	17	57	0.382	0.010	16	71	0.344	0.008	38	102	0.361	0.006	8	30	0.355	0.012	60	59	0.466	0.008	18	72	0.324	0.007	9	35	0.378	0.013	28	70	0.384	0.008	5	40	0.331	0.011	32	60	0.354	0.007	17	39	0.402	0.009	10	41	0.315	0.010	37	38	0.552	0.009	48	84	0.358	0.006	56	142	0.326	0.005	8	9	0.418	0.026	16	34	0.416	0.009	24	69	0.350	0.007	9	17	0.364	0.013	19	39	0.405	0.011	28	58	0.378	0.007	7	11	0.364	0.018	65	166	0.316	0.005	27	59	0.378	0.009	17	46	0.399	0.010	4	20	0.381	0.017
chrIII	268841	G	A	11	23	0.356	0.014	23	102	0.344	0.008	22	89	0.349	0.008	27	88	0.353	0.008	43	139	0.331	0.006	4	12	0.430	0.020	33	76	0.382	0.010	17	97	0.346	0.008	36	158	0.362	0.006	12	51	0.355	0.012	56	92	0.465	0.008	23	103	0.325	0.007	13	43	0.376	0.013	33	88	0.386	0.008	15	72	0.333	0.011	34	83	0.355	0.007	18	56	0.398	0.009	23	71	0.315	0.010	40	58	0.550	0.009	40	116	0.358	0.006	53	183	0.327	0.005	5	23	0.422	0.026	14	62	0.419	0.009	35	101	0.349	0.007	11	37	0.364	0.013	20	50	0.405	0.011	25	115	0.380	0.007	6	31	0.363	0.018	62	238	0.317	0.005	38	75	0.381	0.009	23	77	0.397	0.010	5	24	0.384	0.017
chrIII	268864	T	G	15	26	0.356	0.014	23	115	0.344	0.008	22	102	0.349	0.008	24	100	0.353	0.008	39	159	0.331	0.006	3	22	0.430	0.020	30	84	0.382	0.010	20	102	0.346	0.008	35	174	0.362	0.006	15	56	0.355	0.012	51	98	0.465	0.008	23	111	0.325	0.007	16	44	0.376	0.013	32	93	0.386	0.008	15	82	0.333	0.011	37	103	0.355	0.007	14	70	0.398	0.009	25	83	0.315	0.010	35	58	0.550	0.009	41	122	0.358	0.006	51	205	0.327	0.005	7	24	0.422	0.026	17	71	0.419	0.009	34	116	0.349	0.007	10	46	0.364	0.013	18	50	0.405	0.011	21	126	0.380	0.007	4	35	0.363	0.018	66	261	0.317	0.005	38	94	0.381	0.009	26	82	0.397	0.010	6	31	0.384	0.017
chrIII	268891	T	C	17	33	0.356	0.014	24	105	0.344	0.008	20	100	0.349	0.008	24	90	0.353	0.008	37	156	0.331	0.006	3	21	0.430	0.020	22	77	0.382	0.010	26	95	0.346	0.008	33	167	0.362	0.006	15	54	0.355	0.012	45	95	0.465	0.008	28	100	0.325	0.007	15	36	0.376	0.013	36	96	0.386	0.008	20	78	0.333	0.011	37	99	0.355	0.007	12	63	0.398	0.009	18	82	0.315	0.010	37	51	0.550	0.009	34	131	0.358	0.006	58	191	0.327	0.005	6	28	0.422	0.026	21	67	0.419	0.009	34	113	0.349	0.007	14	42	0.364	0.013	22	41	0.405	0.011	22	131	0.380	0.007	4	33	0.363	0.018	67	227	0.317	0.005	36	92	0.381	0.009	25	70	0.397	0.010	6	29	0.384	0.017
chrIII	268923	G	C	15	33	0.356	0.014	34	108	0.344	0.008	21	93	0.349	0.008	22	88	0.353	0.008	38	145	0.331	0.006	4	21	0.430	0.020	28	79	0.382	0.010	28	97	0.346	0.008	41	170	0.362	0.006	17	47	0.355	0.012	39	95	0.465	0.008	29	98	0.325	0.007	10	33	0.376	0.013	31	99	0.386	0.008	19	74	0.333	0.011	31	110	0.355	0.007	17	54	0.398	0.009	18	85	0.315	0.010	38	41	0.550	0.009	33	134	0.358	0.006	64	195	0.327	0.005	7	26	0.422	0.026	29	72	0.419	0.009	40	111	0.349	0.007	18	42	0.364	0.013	18	47	0.405	0.011	21	125	0.380	0.007	6	27	0.363	0.018	74	215	0.317	0.005	32	85	0.381	0.009	18	65	0.397	0.010	5	35	0.384	0.017
chrIII	268966	C	T	16	32	0.356	0.014	29	102	0.344	0.008	26	100	0.349	0.008	24	92	0.353	0.008	43	155	0.331	0.006	8	22	0.430	0.020	24	81	0.382	0.010	26	92	0.346	0.008	36	170	0.362	0.006	13	48	0.355	0.012	36	96	0.465	0.008	27	104	0.325	0.007	8	26	0.376	0.013	37	96	0.386	0.008	17	61	0.333	0.011	24	109	0.355	0.007	15	60	0.398	0.009	21	86	0.315	0.010	42	41	0.550	0.009	34	135	0.358	0.006	58	202	0.327	0.005	6	23	0.422	0.026	34	65	0.419	0.009	40	106	0.349	0.007	15	38	0.364	0.013	14	59	0.405	0.011	24	136	0.380	0.007	8	24	0.363	0.018	67	228	0.317	0.005	32	85	0.381	0.009	25	65	0.397	0.010	6	34	0.384	0.017
chrIII	268984	G	A	18	25	0.356	0.014	29	87	0.344	0.008	24	92	0.349	0.008	24	76	0.353	0.008	39	133	0.331	0.006	9	20	0.430	0.020	24	61	0.382	0.010	26	90	0.346	0.008	35	145	0.362	0.006	13	40	0.355	0.012	37	83	0.465	0.008	22	97	0.325	0.007	12	24	0.376	0.013	37	81	0.386	0.008	18	51	0.333	0.011	29	99	0.355	0.007	14	52	0.398	0.009	19	74	0.315	0.010	46	41	0.550	0.009	37	119	0.358	0.006	60	181	0.327	0.005	5	18	0.422	0.026	37	59	0.419	0.009	37	90	0.349	0.007	13	36	0.364	0.013	11	54	0.405	0.011	26	115	0.380	0.007	7	23	0.363	0.018	65	184	0.317	0.005	27	70	0.381	0.009	27	55	0.397	0.010	6	34	0.384	0.017
chrIII	269023	T	G	13	18	0.356	0.014	29	83	0.344	0.008	25	68	0.349	0.008	23	62	0.353	0.008	28	106	0.331	0.006	11	13	0.430	0.020	14	49	0.382	0.010	22	77	0.346	0.008	33	118	0.362	0.006	8	31	0.355	0.012	32	60	0.465	0.008	16	74	0.325	0.007	8	22	0.376	0.013	33	63	0.386	0.008	8	38	0.333	0.011	24	72	0.355	0.007	12	37	0.398	0.009	17	57	0.315	0.010	39	33	0.550	0.009	28	96	0.358	0.006	53	144	0.327	0.005	5	8	0.422	0.026	23	36	0.419	0.009	25	67	0.349	0.007	14	26	0.364	0.013	9	39	0.405	0.011	18	86	0.380	0.007	6	19	0.363	0.018	51	158	0.317	0.005	21	53	0.381	0.009	24	38	0.397	0.010	5	21	0.384	0.017
chrIII	269059	T	C	10	14	0.354	0.014	18	83	0.343	0.008	19	60	0.347	0.008	18	61	0.353	0.008	30	95	0.331	0.006	8	11	0.430	0.020	17	50	0.380	0.009	22	70	0.346	0.008	29	101	0.361	0.006	9	30	0.353	0.012	40	61	0.466	0.008	19	59	0.325	0.007	9	24	0.376	0.013	30	60	0.386	0.008	9	33	0.333	0.011	25	64	0.356	0.007	3	28	0.398	0.009	12	43	0.318	0.010	43	38	0.549	0.009	31	89	0.358	0.006	45	126	0.326	0.005	6	6	0.419	0.026	25	29	0.420	0.009	25	54	0.351	0.007	12	31	0.365	0.012	6	35	0.404	0.011	26	77	0.382	0.007	5	13	0.364	0.018	50	155	0.316	0.005	18	36	0.382	0.009	23	28	0.397	0.010	7	24	0.384	0.017
chrIII	269158	C	A	8	16	0.355	0.014	19	42	0.344	0.008	16	50	0.345	0.008	11	37	0.355	0.008	44	63	0.331	0.006	11	6	0.430	0.020	15	23	0.379	0.010	23	41	0.345	0.008	36	59	0.362	0.006	14	32	0.353	0.012	36	47	0.466	0.008	23	55	0.325	0.007	13	20	0.376	0.013	38	50	0.387	0.008	10	23	0.332	0.011	29	48	0.355	0.007	13	20	0.400	0.009	8	29	0.318	0.010	37	28	0.549	0.009	39	69	0.359	0.006	65	105	0.327	0.005	2	11	0.420	0.026	28	30	0.421	0.009	31	41	0.352	0.007	12	14	0.365	0.013	15	22	0.405	0.011	34	51	0.381	0.007	10	13	0.363	0.018	66	128	0.316	0.005	24	21	0.383	0.009	13	20	0.399	0.010	9	26	0.384	0.017
chrIII	269168	G	A	9	16	0.355	0.014	15	43	0.344	0.008	14	54	0.345	0.008	11	35	0.355	0.008	42	61	0.331	0.006	10	6	0.430	0.020	15	23	0.379	0.010	21	46	0.345	0.008	36	64	0.362	0.006	13	33	0.353	0.012	31	51	0.466	0.008	23	60	0.325	0.007	12	23	0.376	0.013	36	52	0.387	0.008	8	25	0.332	0.011	25	52	0.355	0.007	13	18	0.400	0.009	8	31	0.318	0.010	33	29	0.549	0.009	37	71	0.359	0.006	56	105	0.327	0.005	2	11	0.420	0.026	23	33	0.421	0.009	26	48	0.352	0.007	11	14	0.365	0.013	15	22	0.405	0.011	36	54	0.381	0.007	9	12	0.363	0.018	61	132	0.316	0.005	21	25	0.383	0.009	13	22	0.399	0.010	9	27	0.384	0.017
chrIII	269224	A	G	5	18	0.355	0.014	17	35	0.344	0.008	10	37	0.345	0.008	12	34	0.355	0.008	34	70	0.331	0.006	9	8	0.430	0.020	9	11	0.379	0.010	24	50	0.345	0.008	45	57	0.362	0.006	8	24	0.353	0.012	32	39	0.466	0.008	23	49	0.325	0.007	16	15	0.376	0.013	33	48	0.387	0.008	12	22	0.332	0.011	30	54	0.355	0.007	19	27	0.400	0.009	11	26	0.318	0.010	30	25	0.549	0.009	26	71	0.359	0.006	52	115	0.327	0.005	1	11	0.420	0.026	23	29	0.421	0.009	23	42	0.352	0.007	11	19	0.365	0.013	17	16	0.405	0.011	33	44	0.381	0.007	6	9	0.363	0.018	57	117	0.316	0.005	23	30	0.383	0.009	14	28	0.399	0.010	5	24	0.384	0.017
chrIII	269283	A	G	4	16	0.355	0.014	15	35	0.344	0.008	18	32	0.345	0.008	8	31	0.355	0.008	32	52	0.331	0.006	5	6	0.430	0.020	11	11	0.379	0.010	23	40	0.345	0.008	33	58	0.362	0.006	6	24	0.353	0.012	35	27	0.466	0.008	14	48	0.325	0.007	6	12	0.376	0.013	21	48	0.387	0.008	15	19	0.332	0.011	24	44	0.355	0.007	14	25	0.400	0.009	8	26	0.318	0.010	25	20	0.549	0.009	29	56	0.359	0.006	40	107	0.327	0.005	0	4	0.420	0.026	23	28	0.421	0.009	18	41	0.352	0.007	8	30	0.365	0.013	11	24	0.405	0.011	19	32	0.381	0.007	5	8	0.363	0.018	52	98	0.316	0.005	22	32	0.383	0.009	14	36	0.399	0.010	2	8	0.384	0.017
chrIII	269359	T	C	6	14	0.355	0.014	17	32	0.345	0.008	17	39	0.345	0.008	20	31	0.356	0.008	30	46	0.332	0.006	3	6	0.430	0.020	6	19	0.380	0.009	17	27	0.346	0.008	30	57	0.363	0.006	3	12	0.354	0.012	31	25	0.466	0.008	11	47	0.324	0.007	8	10	0.377	0.013	17	42	0.388	0.008	17	15	0.332	0.011	24	52	0.356	0.007	14	24	0.401	0.009	13	32	0.318	0.010	31	20	0.550	0.009	34	57	0.359	0.006	49	99	0.327	0.005	0	3	0.419	0.026	18	38	0.422	0.009	17	42	0.351	0.007	6	19	0.365	0.012	10	22	0.405	0.011	17	42	0.382	0.007	9	11	0.364	0.018	64	99	0.317	0.005	16	28	0.382	0.009	13	26	0.400	0.010	4	10	0.384	0.017
chrIII	269369	T	A	4	15	0.355	0.014	16	33	0.345	0.008	16	34	0.345	0.008	19	29	0.356	0.008	29	41	0.332	0.006	2	6	0.430	0.020	7	19	0.380	0.009	17	21	0.346	0.008	31	55	0.363	0.006	3	8	0.354	0.012	26	21	0.466	0.008	11	43	0.324	0.007	9	8	0.377	0.013	15	32	0.388	0.008	12	16	0.332	0.011	24	51	0.356	0.007	14	24	0.401	0.009	12	29	0.318	0.010	26	20	0.550	0.009	35	48	0.359	0.006	46	93	0.327	0.005	0	2	0.419	0.026	17	35	0.422	0.009	16	36	0.351	0.007	4	17	0.365	0.012	10	20	0.405	0.011	19	39	0.382	0.007	8	12	0.364	0.018	62	97	0.317	0.005	13	25	0.382	0.009	10	21	0.400	0.010	5	8	0.384	0.017
chrIII	269395	T	C	4	11	0.356	0.014	17	27	0.345	0.008	15	38	0.345	0.008	20	30	0.356	0.008	28	44	0.332	0.006	2	8	0.430	0.020	6	19	0.380	0.009	14	23	0.346	0.008	29	48	0.363	0.006	3	8	0.354	0.012	27	22	0.466	0.008	10	39	0.324	0.007	11	12	0.377	0.013	16	28	0.388	0.008	8	19	0.332	0.011	20	50	0.356	0.007	19	24	0.401	0.009	12	27	0.318	0.010	28	21	0.550	0.009	27	39	0.359	0.006	50	97	0.327	0.005	0	2	0.419	0.026	19	41	0.422	0.009	21	38	0.351	0.007	5	11	0.365	0.012	8	16	0.405	0.011	20	35	0.382	0.007	9	12	0.364	0.018	53	94	0.317	0.005	12	24	0.382	0.009	12	13	0.400	0.010	7	8	0.384	0.017
chrIII	269446	C	T	7	13	0.356	0.014	19	22	0.345	0.008	18	43	0.345	0.008	17	32	0.356	0.008	29	44	0.332	0.006	6	5	0.430	0.020	12	17	0.380	0.009	18	22	0.346	0.008	30	51	0.363	0.006	2	3	0.354	0.012	23	23	0.466	0.008	10	41	0.324	0.007	11	15	0.377	0.013	18	28	0.388	0.008	5	20	0.332	0.011	22	42	0.356	0.007	15	22	0.401	0.009	6	20	0.318	0.010	32	22	0.550	0.009	38	38	0.359	0.006	43	102	0.327	0.005	0	2	0.419	0.026	19	35	0.422	0.009	26	33	0.351	0.007	5	17	0.365	0.012	11	10	0.405	0.011	22	37	0.382	0.007	9	3	0.364	0.018	52	79	0.317	0.005	19	20	0.382	0.009	11	11	0.400	0.010	8	3	0.384	0.017
chrIII	269495	A	G	4	11	0.356	0.014	27	32	0.345	0.008	24	52	0.345	0.008	22	39	0.356	0.008	30	66	0.332	0.006	7	6	0.430	0.020	10	16	0.380	0.009	21	27	0.346	0.008	34	60	0.363	0.006	1	3	0.354	0.012	22	19	0.466	0.008	17	35	0.324	0.007	9	17	0.377	0.013	19	26	0.388	0.008	2	18	0.332	0.011	16	48	0.356	0.007	19	23	0.401	0.009	10	20	0.318	0.010	26	21	0.550	0.009	38	49	0.359	0.006	52	103	0.327	0.005	0	4	0.419	0.026	23	27	0.422	0.009	26	30	0.351	0.007	6	15	0.365	0.012	13	15	0.405	0.011	24	33	0.382	0.007	10	7	0.364	0.018	58	94	0.317	0.005	25	23	0.382	0.009	12	17	0.400	0.010	8	4	0.384	0.017
chrIII	269719	G	C	11	11	0.352	0.014	26	28	0.348	0.008	24	46	0.346	0.008	23	40	0.353	0.008	24	71	0.334	0.006	6	3	0.430	0.020	9	12	0.379	0.009	14	22	0.347	0.008	43	66	0.364	0.006	8	21	0.355	0.012	25	38	0.467	0.008	13	31	0.322	0.007	5	16	0.378	0.013	41	34	0.387	0.008	12	30	0.334	0.011	17	45	0.355	0.007	25	31	0.401	0.009	9	25	0.320	0.010	32	25	0.550	0.009	49	61	0.358	0.006	43	82	0.329	0.005	7	4	0.422	0.026	19	23	0.426	0.009	29	43	0.351	0.007	14	15	0.363	0.012	23	18	0.406	0.011	29	50	0.383	0.007	3	5	0.365	0.018	65	116	0.316	0.005	18	34	0.380	0.009	16	35	0.400	0.010	8	8	0.385	0.017
chrIII	269744	T	A	13	16	0.352	0.014	26	22	0.348	0.008	23	44	0.346	0.008	28	41	0.353	0.008	22	58	0.334	0.006	3	4	0.430	0.020	8	14	0.379	0.009	10	18	0.347	0.008	43	61	0.364	0.006	7	21	0.355	0.012	26	37	0.467	0.008	12	35	0.322	0.007	6	19	0.378	0.013	37	33	0.387	0.008	11	33	0.334	0.011	19	37	0.355	0.007	25	28	0.401	0.009	6	18	0.320	0.010	39	25	0.550	0.009	51	65	0.358	0.006	44	89	0.329	0.005	5	3	0.422	0.026	18	22	0.426	0.009	24	42	0.351	0.007	14	17	0.363	0.012	25	17	0.406	0.011	25	47	0.383	0.007	5	10	0.365	0.018	68	128	0.316	0.005	21	34	0.380	0.009	12	36	0.400	0.010	9	8	0.385	0.017
chrIII	269842	T	C	14	13	0.352	0.014	23	35	0.348	0.008	21	41	0.346	0.008	23	39	0.353	0.008	49	68	0.334	0.006	2	16	0.430	0.020	11	16	0.380	0.009	14	41	0.346	0.008	40	61	0.365	0.006	7	19	0.355	0.012	25	37	0.468	0.008	19	37	0.322	0.007	3	21	0.379	0.013	33	35	0.387	0.008	11	22	0.334	0.011	17	40	0.355	0.007	9	33	0.402	0.009	8	16	0.321	0.010	37	28	0.551	0.009	34	53	0.358	0.006	40	92	0.329	0.005	5	8	0.422	0.026	11	30	0.427	0.009	20	47	0.351	0.007	10	16	0.364	0.012	17	24	0.407	0.011	30	47	0.383	0.007	11	10	0.365	0.018	53	118	0.317	0.005	18	28	0.380	0.009	14	33	0.401	0.010	9	11	0.385	0.017
chrIII	269874	T	C	11	12	0.352	0.014	19	36	0.348	0.008	19	40	0.346	0.008	20	35	0.353	0.008	41	61	0.334	0.006	2	13	0.430	0.020	9	14	0.380	0.009	9	32	0.346	0.008	38	59	0.365	0.006	6	29	0.355	0.012	33	32	0.468	0.008	25	31	0.322	0.007	3	17	0.379	0.013	31	28	0.388	0.008	11	19	0.334	0.011	19	38	0.355	0.007	7	25	0.402	0.009	8	17	0.321	0.010	37	28	0.551	0.009	29	55	0.358	0.006	36	91	0.329	0.005	5	10	0.422	0.026	11	25	0.427	0.009	19	38	0.351	0.007	8	19	0.364	0.012	16	27	0.407	0.011	29	47	0.383	0.007	10	6	0.365	0.018	48	102	0.317	0.005	18	34	0.380	0.009	15	28	0.401	0.010	9	10	0.385	0.017
chrIII	269879	A	T	10	11	0.352	0.014	18	33	0.348	0.008	20	42	0.346	0.008	19	36	0.353	0.008	40	60	0.334	0.006	2	11	0.430	0.020	9	14	0.380	0.009	8	32	0.346	0.008	37	59	0.365	0.006	6	27	0.355	0.012	33	31	0.468	0.008	25	32	0.322	0.007	4	17	0.379	0.013	31	29	0.388	0.008	11	19	0.334	0.011	20	39	0.355	0.007	7	25	0.402	0.009	8	17	0.321	0.010	35	27	0.551	0.009	27	52	0.358	0.006	36	93	0.329	0.005	5	11	0.422	0.026	10	26	0.427	0.009	20	35	0.351	0.007	8	19	0.364	0.012	16	27	0.407	0.011	30	43	0.383	0.007	10	6	0.365	0.018	48	96	0.317	0.005	18	34	0.380	0.009	19	28	0.401	0.010	9	10	0.385	0.017
chrIII	269914	C	T	6	12	0.352	0.014	25	38	0.348	0.008	25	44	0.346	0.008	20	37	0.353	0.008	32	58	0.334	0.006	4	7	0.430	0.020	9	19	0.380	0.009	11	36	0.346	0.008	26	63	0.365	0.006	6	24	0.355	0.012	31	33	0.468	0.008	26	38	0.322	0.007	6	20	0.379	0.013	29	29	0.388	0.008	14	25	0.334	0.011	22	40	0.355	0.007	12	26	0.402	0.009	8	18	0.321	0.010	29	27	0.551	0.009	34	67	0.358	0.006	42	103	0.329	0.005	6	11	0.422	0.026	13	24	0.427	0.009	26	42	0.351	0.007	9	27	0.364	0.012	11	22	0.407	0.011	20	45	0.383	0.007	5	8	0.365	0.018	49	106	0.317	0.005	12	42	0.380	0.009	23	34	0.401	0.010	9	18	0.385	0.017
chrIII	269921	G	A	5	10	0.352	0.014	20	35	0.348	0.008	25	39	0.346	0.008	20	34	0.353	0.008	26	57	0.334	0.006	5	7	0.430	0.020	9	17	0.380	0.009	9	32	0.346	0.008	25	57	0.365	0.006	6	22	0.355	0.012	25	31	0.468	0.008	24	36	0.322	0.007	6	17	0.379	0.013	24	27	0.388	0.008	14	19	0.334	0.011	21	35	0.355	0.007	13	23	0.402	0.009	8	18	0.321	0.010	28	24	0.551	0.009	32	64	0.358	0.006	42	99	0.329	0.005	5	12	0.422	0.026	13	19	0.427	0.009	23	36	0.351	0.007	7	28	0.364	0.012	11	20	0.407	0.011	15	41	0.383	0.007	7	8	0.365	0.018	43	100	0.317	0.005	11	42	0.380	0.009	20	33	0.401	0.010	8	15	0.385	0.017
chrIII	269952	T	C	7	12	0.353	0.014	23	36	0.346	0.008	29	44	0.345	0.008	24	45	0.353	0.008	28	66	0.334	0.006	5	4	0.430	0.020	10	21	0.382	0.010	11	32	0.347	0.008	26	65	0.366	0.006	5	21	0.356	0.012	23	34	0.467	0.008	25	40	0.323	0.007	8	17	0.379	0.013	24	32	0.389	0.008	11	21	0.335	0.011	25	40	0.355	0.007	17	26	0.403	0.009	7	20	0.323	0.010	30	26	0.550	0.009	30	59	0.359	0.006	47	107	0.330	0.005	5	7	0.422	0.026	12	18	0.427	0.009	28	37	0.352	0.007	5	29	0.364	0.012	11	23	0.407	0.011	17	51	0.383	0.007	12	10	0.365	0.018	44	112	0.318	0.005	12	37	0.382	0.009	26	32	0.401	0.010	8	16	0.384	0.017
chrIII	269961	A	G	6	14	0.353	0.014	20	31	0.346	0.008	27	43	0.345	0.008	23	43	0.353	0.008	27	58	0.334	0.006	5	4	0.430	0.020	10	21	0.382	0.010	10	33	0.347	0.008	24	61	0.366	0.006	6	19	0.356	0.012	21	33	0.467	0.008	24	39	0.323	0.007	7	17	0.379	0.013	23	30	0.389	0.008	10	21	0.335	0.011	24	36	0.355	0.007	18	22	0.403	0.009	7	19	0.323	0.010	28	22	0.550	0.009	29	57	0.359	0.006	44	97	0.330	0.005	3	7	0.422	0.026	11	16	0.427	0.009	26	35	0.352	0.007	4	30	0.364	0.012	11	22	0.407	0.011	16	49	0.383	0.007	12	10	0.365	0.018	38	104	0.318	0.005	11	34	0.382	0.009	27	30	0.401	0.010	4	16	0.384	0.017
chrIII	270018	C	T	6	13	0.354	0.014	21	40	0.347	0.008	25	42	0.346	0.008	17	41	0.353	0.008	17	63	0.334	0.006	6	7	0.430	0.020	11	23	0.382	0.010	12	35	0.347	0.008	19	57	0.366	0.006	4	24	0.356	0.012	19	28	0.467	0.008	20	44	0.323	0.007	6	19	0.379	0.013	20	26	0.390	0.008	10	17	0.335	0.011	22	45	0.355	0.007	16	26	0.403	0.009	3	22	0.323	0.010	24	22	0.550	0.009	42	55	0.359	0.006	34	76	0.330	0.005	0	7	0.422	0.026	11	18	0.427	0.009	24	38	0.352	0.007	8	17	0.364	0.012	11	23	0.407	0.011	22	50	0.383	0.007	9	8	0.365	0.018	37	100	0.318	0.005	13	17	0.382	0.009	25	27	0.401	0.010	3	13	0.384	0.017
chrIII	270060	C	A	3	7	0.354	0.014	16	41	0.347	0.008	17	39	0.346	0.008	20	49	0.353	0.008	24	46	0.334	0.006	2	7	0.430	0.020	8	27	0.382	0.010	10	29	0.347	0.008	14	53	0.366	0.006	10	23	0.356	0.012	27	37	0.467	0.008	21	55	0.323	0.007	6	17	0.379	0.013	20	32	0.390	0.008	9	21	0.335	0.011	20	49	0.355	0.007	19	24	0.403	0.009	5	21	0.323	0.010	17	20	0.550	0.009	36	50	0.359	0.006	28	82	0.330	0.005	0	4	0.422	0.026	11	19	0.427	0.009	21	33	0.352	0.007	9	15	0.364	0.012	8	26	0.407	0.011	18	39	0.383	0.007	3	6	0.365	0.018	33	94	0.318	0.005	12	25	0.382	0.009	13	22	0.401	0.010	6	14	0.384	0.017
chrIII	270108	C	T	0	8	0.354	0.014	21	35	0.347	0.008	12	33	0.346	0.008	23	42	0.353	0.008	28	33	0.334	0.006	2	8	0.430	0.020	4	23	0.382	0.010	13	27	0.347	0.008	19	43	0.366	0.006	10	11	0.356	0.012	37	40	0.467	0.008	24	46	0.323	0.007	5	14	0.379	0.013	20	29	0.390	0.008	11	17	0.335	0.011	16	38	0.355	0.007	18	13	0.403	0.009	5	19	0.323	0.010	15	15	0.550	0.009	34	45	0.359	0.006	35	78	0.330	0.005	2	1	0.422	0.026	16	16	0.427	0.009	15	28	0.352	0.007	10	7	0.364	0.012	8	29	0.407	0.011	15	29	0.383	0.007	5	5	0.365	0.018	42	80	0.318	0.005	14	30	0.382	0.009	3	19	0.401	0.010	6	8	0.384	0.017
chrIII	270313	A	G	7	21	0.354	0.014	22	38	0.349	0.008	16	32	0.346	0.008	16	35	0.353	0.008	34	64	0.335	0.006	7	8	0.429	0.020	8	28	0.383	0.010	18	49	0.347	0.008	42	64	0.365	0.006	11	18	0.356	0.012	28	31	0.467	0.008	16	26	0.323	0.007	6	21	0.379	0.013	28	28	0.389	0.008	8	27	0.335	0.011	32	44	0.355	0.007	12	19	0.402	0.009	11	27	0.323	0.010	19	23	0.550	0.009	32	65	0.358	0.006	32	81	0.330	0.005	3	3	0.421	0.026	15	19	0.429	0.009	12	46	0.351	0.007	8	19	0.364	0.012	14	16	0.408	0.011	21	41	0.381	0.007	6	17	0.364	0.018	37	81	0.317	0.005	24	27	0.383	0.009	16	23	0.402	0.010	13	11	0.385	0.017
chrIII	270414	T	C	6	10	0.354	0.014	13	32	0.349	0.008	3	19	0.346	0.008	7	17	0.353	0.008	24	44	0.335	0.006	4	4	0.429	0.020	9	21	0.383	0.009	12	40	0.348	0.008	19	46	0.365	0.006	7	13	0.356	0.012	20	26	0.467	0.008	13	22	0.323	0.007	11	12	0.379	0.013	16	24	0.389	0.008	8	15	0.335	0.011	16	40	0.355	0.007	12	15	0.402	0.009	5	18	0.323	0.010	18	17	0.550	0.009	32	47	0.359	0.006	35	75	0.330	0.005	1	1	0.423	0.025	12	24	0.428	0.009	9	31	0.351	0.007	1	12	0.364	0.012	8	17	0.408	0.011	13	34	0.381	0.007	1	8	0.364	0.018	44	79	0.318	0.005	16	15	0.383	0.009	8	18	0.401	0.010	0	11	0.385	0.017
chrIII	270427	T	C	6	8	0.354	0.014	12	35	0.349	0.008	3	23	0.346	0.008	7	18	0.353	0.008	23	45	0.335	0.006	3	4	0.429	0.020	11	24	0.383	0.009	13	39	0.348	0.008	21	45	0.365	0.006	7	12	0.356	0.012	23	25	0.467	0.008	15	18	0.323	0.007	11	13	0.379	0.013	17	28	0.389	0.008	10	12	0.335	0.011	16	43	0.355	0.007	12	16	0.402	0.009	5	18	0.323	0.010	17	18	0.550	0.009	32	40	0.359	0.006	35	74	0.330	0.005	1	3	0.423	0.025	14	24	0.428	0.009	9	25	0.351	0.007	0	10	0.364	0.012	6	15	0.408	0.011	13	32	0.381	0.007	2	6	0.364	0.018	47	76	0.318	0.005	16	15	0.383	0.009	8	16	0.401	0.010	0	11	0.385	0.017
chrIII	270453	C	T	5	5	0.354	0.014	12	31	0.349	0.008	3	17	0.346	0.008	6	16	0.353	0.008	23	41	0.335	0.006	3	3	0.429	0.020	11	21	0.383	0.009	14	33	0.348	0.008	20	56	0.365	0.006	5	13	0.356	0.012	18	24	0.467	0.008	15	15	0.323	0.007	11	12	0.379	0.013	14	26	0.389	0.008	10	11	0.335	0.011	16	42	0.355	0.007	11	17	0.402	0.009	4	15	0.323	0.010	18	19	0.550	0.009	31	39	0.359	0.006	33	66	0.330	0.005	1	2	0.423	0.025	18	26	0.428	0.009	13	19	0.351	0.007	1	11	0.364	0.012	7	11	0.408	0.011	17	31	0.381	0.007	3	3	0.364	0.018	43	67	0.318	0.005	18	14	0.383	0.009	6	10	0.401	0.010	1	13	0.385	0.017
chrIII	270576	G	T	5	6	0.352	0.014	10	19	0.351	0.008	6	23	0.348	0.008	4	26	0.353	0.008	25	45	0.336	0.006	3	5	0.430	0.020	11	20	0.382	0.010	15	25	0.349	0.008	33	50	0.366	0.006	5	13	0.357	0.012	18	26	0.463	0.008	13	24	0.322	0.007	7	5	0.378	0.013	14	29	0.391	0.008	2	15	0.335	0.011	13	35	0.355	0.007	10	25	0.404	0.009	11	15	0.325	0.010	23	13	0.550	0.009	30	44	0.361	0.006	34	64	0.331	0.005	4	1	0.426	0.026	23	16	0.428	0.009	13	29	0.351	0.007	2	8	0.364	0.012	9	15	0.409	0.011	18	22	0.384	0.007	2	3	0.364	0.018	37	85	0.319	0.005	12	16	0.384	0.009	9	13	0.402	0.010	2	6	0.385	0.017
chrIII	270582	A	G	4	6	0.352	0.014	11	20	0.351	0.008	8	23	0.348	0.008	4	26	0.353	0.008	24	45	0.336	0.006	4	5	0.430	0.020	11	20	0.382	0.010	16	26	0.349	0.008	31	57	0.366	0.006	5	15	0.357	0.012	18	26	0.463	0.008	13	22	0.322	0.007	7	5	0.378	0.013	15	30	0.391	0.008	2	15	0.335	0.011	14	37	0.355	0.007	10	25	0.404	0.009	12	18	0.325	0.010	23	13	0.550	0.009	29	44	0.361	0.006	34	64	0.331	0.005	4	1	0.426	0.026	21	16	0.428	0.009	13	31	0.351	0.007	1	9	0.364	0.012	10	14	0.409	0.011	15	26	0.384	0.007	2	3	0.364	0.018	37	89	0.319	0.005	13	17	0.384	0.009	8	16	0.402	0.010	2	6	0.385	0.017
chrIII	271032	C	T	5	12	0.352	0.014	34	41	0.351	0.008	42	33	0.350	0.008	28	45	0.353	0.008	27	54	0.338	0.006	3	6	0.429	0.021	18	30	0.380	0.010	27	40	0.346	0.008	48	70	0.368	0.006	19	20	0.355	0.012	37	32	0.464	0.008	25	42	0.320	0.008	6	18	0.379	0.013	28	45	0.393	0.008	17	34	0.334	0.011	31	71	0.355	0.007	13	29	0.403	0.009	21	39	0.328	0.010	29	29	0.549	0.009	39	69	0.362	0.006	50	112	0.330	0.005	3	13	0.427	0.026	30	22	0.430	0.009	29	60	0.349	0.008	8	15	0.365	0.013	17	18	0.408	0.011	31	49	0.381	0.007	2	11	0.365	0.018	50	111	0.320	0.005	19	22	0.385	0.009	14	30	0.401	0.010	12	15	0.384	0.017
chrIII	271106	G	A	5	12	0.352	0.014	36	42	0.351	0.008	39	35	0.350	0.008	25	33	0.353	0.008	41	64	0.338	0.006	4	14	0.429	0.021	17	32	0.380	0.010	23	29	0.347	0.008	44	58	0.368	0.006	17	23	0.355	0.012	39	36	0.464	0.008	36	45	0.320	0.008	10	17	0.379	0.013	28	45	0.393	0.008	16	38	0.334	0.011	39	60	0.355	0.007	13	32	0.403	0.009	18	42	0.328	0.010	27	24	0.549	0.009	49	59	0.362	0.006	57	105	0.330	0.005	6	10	0.427	0.026	25	31	0.430	0.009	25	44	0.349	0.008	10	19	0.365	0.013	14	29	0.408	0.011	39	41	0.381	0.007	4	9	0.365	0.018	40	106	0.320	0.005	22	26	0.385	0.009	19	31	0.401	0.010	10	16	0.384	0.017
chrIII	271180	C	T	9	15	0.356	0.014	41	40	0.352	0.008	32	40	0.350	0.008	29	33	0.354	0.008	41	72	0.338	0.006	4	16	0.429	0.021	22	23	0.382	0.010	21	48	0.347	0.008	43	51	0.368	0.006	21	27	0.353	0.012	35	37	0.463	0.008	25	49	0.320	0.008	10	17	0.379	0.013	31	40	0.394	0.008	13	22	0.335	0.011	36	46	0.355	0.007	17	23	0.403	0.009	15	28	0.327	0.010	28	27	0.548	0.009	61	57	0.361	0.006	55	94	0.332	0.005	6	12	0.426	0.026	24	28	0.430	0.009	28	44	0.348	0.008	8	21	0.367	0.013	12	24	0.405	0.011	35	50	0.380	0.007	7	13	0.366	0.018	48	116	0.320	0.005	18	26	0.385	0.009	25	25	0.401	0.010	8	11	0.385	0.017
chrIII	271181	C	A	9	15	0.356	0.014	41	40	0.352	0.008	32	40	0.350	0.008	29	33	0.354	0.008	41	72	0.338	0.006	4	16	0.429	0.021	22	23	0.382	0.010	21	48	0.347	0.008	43	51	0.368	0.006	21	27	0.353	0.012	35	37	0.463	0.008	25	49	0.320	0.008	10	17	0.379	0.013	31	40	0.394	0.008	13	22	0.335	0.011	36	46	0.355	0.007	17	23	0.403	0.009	15	28	0.327	0.010	28	27	0.548	0.009	61	57	0.361	0.006	55	94	0.332	0.005	6	12	0.426	0.026	24	28	0.430	0.009	28	44	0.348	0.008	8	21	0.367	0.013	12	24	0.405	0.011	35	50	0.380	0.007	7	13	0.366	0.018	48	116	0.320	0.005	18	26	0.385	0.009	25	25	0.401	0.010	8	11	0.385	0.017
chrIII	271313	T	A	13	13	0.356	0.014	32	43	0.352	0.008	24	45	0.350	0.008	32	39	0.354	0.008	41	80	0.338	0.006	5	11	0.429	0.021	23	36	0.382	0.010	29	55	0.347	0.008	41	69	0.368	0.006	19	25	0.353	0.012	32	42	0.463	0.008	21	39	0.320	0.008	11	18	0.379	0.013	23	41	0.394	0.008	6	35	0.335	0.011	26	61	0.355	0.007	19	18	0.404	0.009	8	31	0.328	0.010	34	39	0.548	0.009	48	58	0.361	0.006	64	86	0.332	0.005	5	4	0.427	0.026	27	24	0.431	0.009	30	54	0.348	0.008	13	24	0.367	0.013	12	18	0.406	0.011	38	37	0.380	0.007	13	11	0.366	0.018	58	124	0.320	0.005	23	36	0.385	0.009	27	39	0.401	0.010	6	10	0.386	0.017
chrIII	271358	C	T	14	10	0.356	0.014	29	44	0.353	0.008	25	36	0.350	0.008	34	34	0.354	0.008	37	74	0.338	0.006	4	12	0.429	0.021	18	39	0.382	0.010	24	55	0.346	0.008	48	67	0.368	0.006	15	21	0.354	0.012	23	38	0.463	0.008	24	45	0.320	0.008	9	14	0.379	0.013	25	36	0.394	0.008	8	31	0.335	0.011	29	56	0.355	0.007	21	21	0.404	0.009	10	26	0.328	0.010	40	32	0.548	0.009	51	57	0.361	0.006	58	84	0.332	0.005	2	4	0.427	0.026	23	27	0.431	0.009	29	43	0.348	0.008	10	21	0.367	0.013	11	19	0.406	0.011	42	37	0.380	0.007	12	5	0.366	0.018	46	114	0.320	0.005	22	40	0.385	0.009	24	36	0.401	0.010	4	8	0.386	0.017
chrIII	271512	T	C	4	6	0.356	0.014	28	38	0.353	0.008	11	27	0.350	0.008	25	35	0.355	0.008	40	57	0.339	0.006	11	2	0.429	0.021	21	32	0.382	0.010	23	33	0.346	0.008	50	53	0.368	0.006	19	10	0.354	0.012	34	30	0.463	0.008	27	34	0.321	0.008	5	13	0.378	0.013	19	28	0.394	0.008	10	17	0.335	0.011	31	45	0.355	0.007	21	34	0.403	0.009	10	33	0.328	0.011	35	18	0.548	0.009	40	38	0.361	0.006	64	85	0.332	0.005	8	4	0.427	0.026	28	20	0.431	0.009	21	35	0.349	0.008	5	22	0.367	0.013	16	19	0.407	0.011	39	39	0.381	0.007	1	8	0.366	0.018	68	99	0.321	0.005	15	33	0.385	0.009	23	20	0.401	0.010	9	11	0.386	0.017
chrIII	271594	A	G	4	14	0.356	0.014	28	37	0.353	0.008	13	42	0.350	0.008	27	47	0.355	0.008	40	69	0.339	0.006	6	2	0.429	0.021	17	41	0.382	0.010	24	41	0.346	0.008	42	64	0.368	0.006	18	11	0.354	0.012	31	29	0.463	0.008	35	38	0.321	0.008	5	17	0.378	0.013	32	38	0.394	0.008	14	26	0.335	0.011	27	56	0.355	0.007	20	25	0.403	0.009	19	32	0.328	0.011	28	17	0.548	0.009	42	57	0.361	0.006	61	84	0.332	0.005	9	3	0.427	0.026	35	22	0.431	0.009	28	48	0.349	0.008	12	13	0.367	0.013	14	29	0.407	0.011	32	56	0.381	0.007	8	8	0.366	0.018	66	121	0.321	0.005	18	41	0.385	0.009	31	19	0.401	0.010	5	13	0.386	0.017
chrIII	271744	T	C	6	25	0.356	0.014	24	44	0.352	0.008	23	50	0.350	0.008	39	39	0.355	0.008	43	71	0.339	0.006	12	8	0.429	0.021	28	43	0.382	0.010	35	59	0.346	0.008	46	74	0.368	0.006	18	40	0.354	0.012	46	30	0.464	0.008	29	49	0.321	0.008	12	16	0.379	0.013	35	51	0.395	0.008	24	28	0.335	0.011	37	48	0.356	0.007	13	32	0.404	0.009	18	32	0.329	0.010	50	26	0.548	0.009	63	80	0.361	0.006	59	112	0.332	0.005	9	5	0.427	0.026	26	25	0.432	0.009	35	62	0.349	0.008	5	26	0.366	0.013	26	32	0.407	0.011	39	52	0.380	0.007	5	16	0.366	0.018	77	130	0.320	0.005	30	34	0.385	0.009	28	25	0.401	0.010	13	25	0.386	0.017
chrIII	271775	T	C	6	29	0.358	0.014	24	44	0.353	0.008	22	40	0.351	0.008	34	40	0.355	0.008	45	72	0.339	0.006	8	7	0.430	0.021	28	29	0.382	0.010	26	53	0.347	0.008	43	67	0.368	0.006	16	42	0.354	0.012	45	29	0.464	0.008	29	55	0.319	0.008	8	15	0.379	0.013	29	45	0.394	0.008	22	29	0.335	0.011	31	53	0.356	0.007	16	25	0.402	0.009	19	28	0.329	0.011	44	27	0.548	0.009	57	77	0.361	0.006	54	103	0.332	0.005	11	2	0.429	0.026	24	21	0.432	0.009	34	69	0.349	0.008	5	25	0.366	0.013	27	31	0.407	0.011	42	57	0.380	0.007	5	13	0.366	0.018	59	118	0.321	0.005	29	37	0.385	0.009	31	23	0.401	0.010	11	24	0.384	0.017
chrIII	271976	A	C	4	12	0.356	0.014	19	36	0.352	0.008	23	28	0.350	0.008	21	33	0.355	0.008	34	54	0.339	0.006	7	11	0.430	0.021	11	19	0.382	0.010	18	37	0.348	0.008	39	58	0.369	0.006	12	25	0.354	0.012	31	21	0.464	0.008	26	36	0.321	0.008	9	10	0.378	0.013	21	42	0.396	0.008	8	20	0.335	0.011	32	44	0.357	0.007	13	23	0.404	0.009	11	13	0.329	0.011	46	22	0.548	0.009	39	42	0.361	0.006	48	94	0.332	0.005	3	2	0.429	0.026	26	16	0.429	0.009	24	42	0.350	0.008	4	10	0.368	0.013	17	29	0.407	0.011	26	35	0.381	0.007	2	8	0.367	0.018	46	109	0.321	0.005	25	27	0.385	0.009	20	22	0.401	0.010	11	8	0.385	0.017
chrIII	272072	G	A	5	12	0.358	0.014	14	31	0.354	0.008	18	28	0.350	0.008	28	26	0.355	0.008	36	47	0.339	0.006	1	10	0.430	0.021	14	15	0.382	0.010	11	32	0.347	0.008	27	59	0.369	0.006	16	13	0.353	0.012	28	30	0.464	0.008	13	30	0.320	0.008	4	11	0.378	0.013	17	30	0.396	0.008	9	17	0.335	0.011	27	34	0.356	0.007	17	25	0.403	0.009	14	17	0.330	0.011	29	22	0.548	0.009	22	42	0.362	0.006	37	85	0.332	0.005	7	4	0.429	0.026	20	20	0.431	0.009	15	42	0.350	0.008	6	12	0.367	0.013	16	20	0.407	0.011	25	42	0.381	0.007	6	2	0.366	0.018	33	93	0.321	0.005	16	27	0.386	0.009	15	31	0.401	0.010	3	6	0.386	0.017
chrIII	272125	G	A	3	11	0.358	0.014	12	19	0.354	0.008	18	28	0.350	0.008	15	25	0.355	0.008	30	54	0.339	0.006	0	10	0.430	0.021	11	18	0.382	0.010	10	28	0.347	0.008	28	45	0.369	0.006	9	15	0.353	0.012	25	16	0.464	0.008	9	33	0.320	0.008	6	9	0.378	0.013	15	38	0.396	0.008	8	10	0.335	0.011	22	36	0.356	0.007	12	23	0.403	0.009	10	13	0.330	0.011	24	19	0.548	0.009	23	39	0.362	0.006	29	82	0.332	0.005	2	1	0.429	0.026	19	19	0.431	0.009	11	34	0.350	0.008	5	10	0.367	0.013	14	13	0.407	0.011	30	33	0.381	0.007	5	2	0.366	0.018	38	88	0.321	0.005	12	19	0.386	0.009	17	26	0.401	0.010	3	3	0.386	0.017
chrIII	272348	A	G	3	9	0.358	0.014	14	24	0.354	0.008	11	21	0.350	0.008	6	29	0.355	0.008	23	41	0.339	0.006	2	9	0.430	0.021	9	8	0.382	0.010	15	23	0.347	0.008	18	26	0.369	0.006	5	3	0.353	0.012	21	19	0.464	0.008	4	22	0.320	0.008	0	5	0.378	0.013	17	26	0.396	0.008	3	5	0.335	0.011	7	20	0.356	0.007	18	15	0.403	0.009	8	12	0.330	0.011	25	12	0.548	0.009	18	33	0.362	0.006	23	47	0.332	0.005	0	2	0.429	0.026	7	15	0.431	0.009	10	11	0.350	0.008	4	6	0.367	0.013	12	7	0.407	0.011	12	25	0.381	0.007	3	8	0.366	0.018	28	58	0.321	0.005	10	19	0.386	0.009	13	13	0.401	0.010	7	3	0.386	0.017
chrIII	272954	A	G	0	3	0.356	0.015	0	1	0.352	0.008	0	2	0.348	0.009	0	3	0.354	0.008	3	1	0.338	0.006	1	0	0.429	0.021	0	1	0.380	0.010	0	3	0.347	0.008	2	1	0.367	0.006	0	2	0.352	0.012	1	4	0.466	0.008	0	1	0.318	0.008	0	0	0.378	0.013	4	2	0.395	0.008	0	0	0.334	0.011	1	4	0.354	0.007	0	4	0.402	0.010	0	0	0.329	0.011	1	0	0.548	0.009	0	4	0.362	0.006	4	7	0.331	0.005	0	0	0.431	0.026	0	2	0.428	0.009	0	2	0.350	0.008	1	1	0.365	0.013	2	0	0.407	0.011	0	4	0.382	0.007	0	0	0.369	0.018	5	6	0.321	0.005	2	0	0.384	0.009	0	2	0.400	0.010	0	0	0.386	0.017
chrIII	272975	A	C	0	3	0.356	0.015	0	0	0.352	0.008	0	2	0.348	0.009	0	3	0.354	0.008	2	1	0.338	0.006	0	0	0.429	0.021	1	1	0.380	0.010	0	4	0.347	0.008	2	1	0.367	0.006	0	2	0.352	0.012	1	2	0.466	0.008	0	1	0.318	0.008	0	0	0.378	0.013	2	0	0.395	0.008	0	0	0.334	0.011	0	3	0.354	0.007	0	3	0.402	0.010	0	0	0.329	0.011	0	1	0.548	0.009	0	1	0.362	0.006	1	5	0.331	0.005	0	0	0.431	0.026	0	2	0.428	0.009	1	2	0.350	0.008	1	0	0.365	0.013	1	0	0.407	0.011	0	2	0.382	0.007	0	0	0.369	0.018	4	3	0.321	0.005	0	0	0.384	0.009	0	3	0.400	0.010	0	0	0.386	0.017
chrIII	272988	A	G	0	3	0.356	0.015	0	0	0.352	0.008	0	1	0.348	0.009	0	2	0.354	0.008	0	1	0.338	0.006	0	0	0.429	0.021	2	1	0.380	0.010	0	3	0.347	0.008	3	0	0.367	0.006	0	2	0.352	0.012	1	2	0.466	0.008	0	1	0.318	0.008	0	0	0.378	0.013	2	1	0.395	0.008	0	0	0.334	0.011	0	1	0.354	0.007	0	2	0.402	0.010	0	0	0.329	0.011	0	1	0.548	0.009	0	2	0.362	0.006	1	4	0.331	0.005	0	0	0.431	0.026	0	2	0.428	0.009	1	2	0.350	0.008	2	0	0.365	0.013	1	0	0.407	0.011	0	0	0.382	0.007	0	0	0.369	0.018	2	5	0.321	0.005	0	0	0.384	0.009	0	2	0.400	0.010	0	0	0.386	0.017
chrIII	273072	T	C	0	2	0.357	0.015	0	1	0.352	0.008	0	3	0.346	0.008	0	2	0.354	0.008	0	6	0.336	0.006	0	0	0.429	0.021	2	2	0.379	0.010	0	3	0.346	0.008	1	3	0.367	0.006	1	0	0.352	0.012	3	1	0.465	0.008	0	2	0.317	0.008	0	0	0.376	0.013	0	3	0.394	0.008	0	1	0.334	0.011	0	3	0.354	0.007	0	2	0.401	0.010	2	0	0.329	0.011	2	3	0.548	0.009	0	3	0.361	0.006	0	8	0.330	0.005	0	0	0.431	0.026	1	2	0.427	0.009	1	2	0.350	0.008	1	1	0.365	0.013	0	0	0.407	0.011	1	0	0.380	0.007	2	0	0.369	0.018	6	5	0.320	0.005	0	1	0.384	0.009	4	3	0.399	0.010	0	0	0.386	0.017
chrIII	273250	A	G	2	1	0.359	0.015	4	4	0.352	0.008	4	6	0.346	0.008	2	8	0.354	0.008	2	3	0.337	0.006	2	0	0.430	0.021	0	1	0.379	0.010	2	1	0.346	0.008	7	11	0.367	0.006	2	4	0.353	0.012	5	3	0.467	0.008	2	3	0.316	0.008	2	0	0.376	0.013	6	6	0.395	0.008	0	3	0.336	0.011	1	6	0.355	0.007	0	5	0.401	0.010	0	1	0.327	0.011	8	7	0.547	0.009	3	4	0.361	0.006	6	11	0.331	0.005	2	0	0.428	0.026	3	6	0.427	0.009	0	12	0.350	0.008	0	2	0.365	0.013	0	0	0.407	0.011	5	6	0.381	0.007	2	3	0.369	0.018	14	6	0.321	0.005	2	3	0.384	0.009	0	2	0.399	0.010	2	5	0.386	0.017
chrIII	273260	C	T	4	1	0.359	0.015	5	5	0.352	0.008	4	6	0.346	0.008	2	8	0.354	0.008	2	4	0.337	0.006	2	0	0.430	0.021	0	1	0.379	0.010	3	3	0.346	0.008	9	15	0.367	0.006	2	4	0.353	0.012	5	3	0.467	0.008	2	3	0.316	0.008	2	0	0.376	0.013	6	6	0.395	0.008	0	3	0.336	0.011	3	6	0.355	0.007	0	5	0.401	0.010	2	0	0.327	0.011	10	7	0.547	0.009	3	4	0.361	0.006	7	11	0.331	0.005	2	1	0.428	0.026	3	7	0.427	0.009	0	11	0.350	0.008	0	5	0.365	0.013	0	0	0.407	0.011	4	8	0.381	0.007	2	3	0.369	0.018	16	10	0.321	0.005	2	3	0.384	0.009	0	2	0.399	0.010	4	6	0.386	0.017
chrIII	273348	A	T	2	0	0.358	0.015	3	7	0.352	0.008	3	0	0.349	0.009	3	4	0.352	0.008	4	3	0.339	0.006	1	0	0.431	0.022	0	0	0.379	0.010	4	1	0.347	0.008	6	13	0.366	0.006	0	2	0.353	0.013	0	2	0.463	0.008	2	5	0.316	0.008	0	0	0.370	0.013	4	4	0.396	0.008	0	2	0.338	0.011	2	4	0.356	0.007	0	4	0.400	0.010	0	5	0.325	0.011	5	2	0.544	0.009	3	5	0.361	0.006	3	10	0.330	0.005	1	2	0.428	0.026	1	4	0.427	0.009	0	4	0.348	0.008	0	5	0.364	0.013	0	2	0.411	0.011	5	8	0.382	0.008	2	0	0.370	0.018	12	7	0.320	0.005	0	1	0.382	0.009	0	1	0.396	0.010	2	1	0.388	0.017
chrIII	273406	A	G	0	1	0.358	0.015	1	1	0.352	0.008	0	3	0.349	0.009	0	4	0.352	0.008	2	6	0.339	0.006	1	0	0.431	0.022	0	2	0.379	0.010	0	5	0.347	0.008	3	8	0.366	0.006	0	2	0.353	0.013	0	2	0.463	0.008	1	6	0.316	0.008	0	1	0.370	0.013	0	4	0.396	0.008	0	0	0.338	0.011	0	4	0.356	0.007	0	4	0.400	0.010	0	3	0.325	0.011	1	2	0.544	0.009	1	6	0.361	0.006	1	14	0.330	0.005	0	0	0.428	0.026	0	1	0.427	0.009	0	1	0.348	0.008	0	1	0.364	0.013	0	2	0.411	0.011	3	1	0.382	0.008	1	0	0.370	0.018	12	7	0.320	0.005	0	0	0.382	0.009	0	1	0.396	0.010	0	2	0.388	0.017
chrIII	273439	C	T	0	5	0.360	0.015	2	3	0.352	0.008	2	10	0.347	0.009	0	1	0.354	0.008	2	11	0.339	0.006	1	4	0.429	0.022	6	3	0.379	0.010	3	7	0.346	0.008	2	17	0.367	0.006	2	2	0.352	0.013	5	2	0.466	0.008	2	9	0.316	0.008	2	2	0.372	0.013	0	11	0.395	0.008	2	3	0.336	0.011	1	10	0.355	0.007	0	6	0.400	0.010	0	5	0.326	0.011	4	3	0.544	0.009	4	7	0.361	0.006	5	21	0.330	0.005	1	5	0.428	0.026	5	1	0.427	0.009	7	16	0.349	0.008	4	1	0.365	0.013	1	3	0.408	0.011	1	4	0.381	0.008	1	2	0.371	0.019	9	25	0.319	0.005	1	4	0.383	0.009	6	11	0.397	0.010	0	12	0.388	0.017
chrIII	273446	A	G	0	6	0.360	0.015	2	4	0.352	0.008	2	11	0.347	0.009	0	1	0.354	0.008	2	12	0.339	0.006	1	4	0.429	0.022	6	3	0.379	0.010	4	8	0.346	0.008	3	18	0.367	0.006	2	2	0.352	0.013	6	2	0.466	0.008	2	9	0.316	0.008	2	2	0.372	0.013	0	9	0.395	0.008	2	3	0.336	0.011	1	9	0.355	0.007	0	7	0.400	0.010	0	5	0.326	0.011	4	1	0.544	0.009	5	9	0.361	0.006	5	21	0.330	0.005	1	5	0.428	0.026	5	1	0.427	0.009	7	17	0.349	0.008	4	2	0.365	0.013	1	3	0.408	0.011	2	5	0.381	0.008	1	2	0.371	0.019	10	24	0.319	0.005	2	4	0.383	0.009	6	11	0.397	0.010	0	12	0.388	0.017
chrIII	273450	A	T	0	6	0.360	0.015	2	4	0.352	0.008	2	11	0.347	0.009	0	1	0.354	0.008	2	12	0.339	0.006	1	4	0.429	0.022	6	3	0.379	0.010	4	8	0.346	0.008	3	18	0.367	0.006	2	2	0.352	0.013	6	2	0.466	0.008	2	9	0.316	0.008	2	2	0.372	0.013	0	9	0.395	0.008	2	3	0.336	0.011	1	9	0.355	0.007	0	7	0.400	0.010	0	5	0.326	0.011	4	1	0.544	0.009	5	9	0.361	0.006	5	21	0.330	0.005	1	5	0.428	0.026	5	1	0.427	0.009	7	17	0.349	0.008	4	2	0.365	0.013	1	3	0.408	0.011	2	5	0.381	0.008	1	2	0.371	0.019	10	24	0.319	0.005	2	4	0.383	0.009	6	11	0.397	0.010	0	12	0.388	0.017
chrIII	273452	T	G	0	6	0.360	0.015	2	4	0.352	0.008	2	11	0.347	0.009	0	1	0.354	0.008	2	12	0.339	0.006	1	4	0.429	0.022	6	3	0.379	0.010	4	8	0.346	0.008	3	18	0.367	0.006	2	2	0.352	0.013	6	2	0.466	0.008	2	9	0.316	0.008	2	2	0.372	0.013	0	9	0.395	0.008	2	3	0.336	0.011	1	9	0.355	0.007	0	7	0.400	0.010	0	5	0.326	0.011	4	1	0.544	0.009	5	9	0.361	0.006	5	21	0.330	0.005	1	5	0.428	0.026	5	1	0.427	0.009	7	17	0.349	0.008	4	2	0.365	0.013	1	3	0.408	0.011	2	5	0.381	0.008	1	2	0.371	0.019	10	24	0.319	0.005	2	4	0.383	0.009	6	11	0.397	0.010	0	12	0.388	0.017
chrIII	273474	T	C	0	12	0.360	0.015	5	8	0.352	0.008	6	20	0.347	0.009	1	13	0.354	0.008	4	24	0.340	0.006	1	6	0.429	0.022	14	8	0.379	0.010	8	11	0.346	0.008	7	23	0.367	0.006	4	4	0.351	0.012	9	9	0.466	0.008	3	12	0.316	0.008	3	9	0.372	0.013	2	22	0.395	0.008	5	7	0.336	0.011	6	21	0.355	0.007	2	10	0.400	0.010	3	6	0.326	0.011	4	3	0.544	0.009	9	17	0.361	0.006	11	29	0.330	0.005	2	6	0.428	0.026	7	1	0.427	0.009	10	26	0.349	0.008	6	6	0.364	0.013	3	4	0.408	0.011	7	11	0.382	0.008	2	6	0.371	0.019	18	37	0.319	0.005	4	6	0.383	0.009	8	26	0.397	0.010	2	12	0.389	0.017
chrIII	273518	T	C	2	11	0.359	0.015	9	8	0.351	0.008	10	28	0.346	0.009	5	21	0.351	0.008	10	38	0.339	0.006	1	4	0.434	0.022	15	12	0.378	0.010	9	14	0.347	0.008	12	26	0.366	0.006	5	7	0.349	0.012	10	15	0.468	0.008	6	16	0.316	0.008	4	11	0.367	0.013	4	23	0.396	0.008	10	14	0.338	0.011	12	23	0.356	0.007	5	8	0.399	0.010	6	11	0.327	0.011	6	7	0.548	0.009	16	24	0.362	0.006	19	48	0.330	0.005	4	6	0.429	0.026	8	6	0.424	0.009	10	25	0.350	0.008	6	9	0.364	0.013	4	5	0.409	0.011	6	11	0.383	0.008	5	11	0.373	0.019	24	54	0.319	0.005	6	10	0.382	0.009	10	30	0.397	0.010	4	17	0.389	0.017
chrIII	273523	T	G	2	11	0.359	0.015	9	7	0.352	0.008	11	28	0.346	0.009	5	20	0.352	0.008	10	38	0.339	0.006	1	4	0.434	0.022	15	12	0.378	0.010	10	16	0.347	0.008	12	24	0.366	0.006	5	7	0.349	0.012	10	14	0.468	0.008	6	15	0.316	0.008	5	11	0.367	0.013	4	23	0.396	0.008	10	14	0.338	0.011	12	22	0.356	0.007	5	8	0.399	0.010	6	11	0.326	0.011	6	7	0.548	0.009	16	24	0.362	0.006	19	49	0.330	0.005	4	5	0.429	0.026	8	6	0.425	0.009	7	24	0.350	0.008	6	8	0.364	0.013	4	5	0.410	0.011	6	11	0.383	0.008	5	11	0.373	0.019	24	50	0.318	0.005	6	10	0.381	0.009	10	29	0.397	0.010	4	15	0.389	0.017
chrIII	273723	T	G	0	3	0.361	0.015	8	15	0.353	0.008	6	17	0.349	0.009	10	24	0.354	0.008	18	30	0.341	0.006	4	2	0.430	0.022	4	22	0.377	0.010	3	17	0.346	0.008	21	31	0.367	0.006	2	6	0.349	0.013	9	18	0.466	0.008	10	30	0.317	0.008	3	7	0.370	0.013	9	16	0.398	0.008	4	12	0.338	0.011	12	18	0.356	0.007	9	12	0.402	0.010	5	2	0.325	0.011	9	19	0.546	0.009	26	40	0.362	0.006	38	61	0.329	0.005	2	2	0.431	0.026	8	14	0.428	0.009	13	23	0.349	0.008	3	7	0.364	0.013	5	8	0.411	0.011	7	20	0.383	0.008	1	9	0.372	0.019	33	70	0.319	0.005	9	18	0.380	0.009	10	6	0.395	0.010	5	4	0.389	0.017
chrIII	273940	C	T	0	3	0.361	0.015	2	12	0.353	0.008	3	6	0.348	0.009	6	6	0.355	0.008	8	19	0.340	0.006	0	0	0.430	0.022	4	5	0.378	0.010	8	8	0.346	0.008	6	11	0.367	0.006	1	7	0.348	0.013	6	3	0.468	0.008	9	9	0.318	0.008	3	5	0.369	0.013	6	14	0.398	0.008	0	7	0.338	0.011	8	17	0.357	0.007	4	12	0.402	0.010	1	6	0.325	0.011	4	4	0.548	0.009	4	10	0.363	0.006	7	31	0.329	0.005	0	2	0.431	0.026	10	5	0.428	0.009	3	9	0.348	0.008	1	2	0.367	0.013	4	6	0.412	0.011	8	7	0.383	0.008	0	2	0.372	0.019	8	30	0.319	0.005	4	5	0.381	0.009	1	12	0.396	0.010	0	1	0.388	0.017
chrIII	274022	A	G	0	4	0.361	0.015	9	19	0.354	0.008	5	13	0.349	0.009	2	11	0.357	0.008	8	18	0.341	0.006	3	3	0.430	0.022	6	7	0.379	0.010	5	11	0.346	0.008	11	18	0.368	0.006	0	8	0.348	0.013	16	15	0.468	0.008	7	15	0.316	0.008	10	5	0.369	0.013	6	19	0.400	0.008	2	7	0.338	0.011	8	12	0.357	0.007	9	14	0.403	0.010	3	6	0.326	0.011	13	8	0.547	0.009	12	23	0.363	0.006	19	32	0.330	0.005	0	0	0.431	0.026	13	7	0.429	0.009	6	14	0.349	0.008	4	7	0.367	0.013	5	11	0.413	0.011	9	9	0.383	0.008	2	2	0.371	0.019	16	46	0.321	0.005	4	9	0.381	0.009	4	10	0.397	0.010	2	6	0.388	0.017
chrIII	274124	T	A	5	19	0.361	0.015	7	23	0.354	0.008	5	16	0.349	0.009	11	20	0.357	0.008	14	23	0.342	0.006	3	3	0.427	0.022	7	13	0.380	0.010	3	26	0.347	0.008	9	51	0.366	0.006	6	7	0.347	0.013	17	18	0.469	0.008	8	18	0.316	0.008	11	9	0.368	0.013	11	28	0.400	0.008	7	11	0.339	0.011	20	27	0.357	0.007	4	11	0.401	0.010	2	14	0.327	0.011	9	17	0.547	0.009	17	33	0.364	0.006	21	47	0.329	0.005	2	0	0.431	0.026	6	13	0.430	0.009	8	13	0.351	0.008	4	5	0.371	0.013	8	8	0.412	0.012	15	24	0.383	0.008	4	5	0.367	0.019	17	59	0.322	0.005	12	22	0.385	0.009	11	12	0.398	0.011	4	10	0.387	0.017
chrIII	274173	G	A	3	6	0.361	0.015	9	25	0.354	0.008	9	13	0.350	0.009	16	20	0.357	0.008	16	32	0.342	0.006	2	4	0.427	0.022	10	12	0.379	0.010	5	31	0.347	0.008	13	46	0.367	0.006	1	6	0.349	0.013	14	16	0.468	0.008	9	19	0.316	0.008	11	6	0.369	0.013	9	23	0.400	0.008	8	13	0.339	0.011	11	28	0.359	0.007	11	16	0.402	0.010	6	12	0.329	0.011	13	14	0.546	0.009	18	42	0.364	0.006	21	52	0.330	0.005	2	0	0.433	0.026	14	15	0.429	0.010	14	17	0.350	0.008	0	8	0.371	0.013	10	9	0.411	0.012	16	24	0.382	0.008	6	3	0.366	0.019	24	59	0.322	0.005	10	30	0.384	0.009	9	15	0.399	0.011	3	7	0.385	0.017
chrIII	274250	C	T	2	4	0.361	0.015	10	19	0.354	0.008	10	9	0.350	0.009	7	23	0.357	0.008	22	40	0.342	0.006	1	2	0.427	0.022	9	15	0.380	0.010	6	29	0.347	0.008	15	45	0.367	0.006	4	7	0.349	0.013	20	14	0.468	0.008	12	31	0.316	0.008	9	6	0.370	0.013	14	20	0.400	0.008	4	11	0.338	0.011	11	26	0.359	0.007	11	18	0.401	0.010	7	14	0.329	0.011	13	20	0.546	0.009	14	38	0.364	0.006	22	52	0.331	0.005	2	1	0.433	0.026	10	15	0.429	0.009	15	19	0.350	0.008	2	9	0.371	0.013	15	9	0.411	0.012	12	25	0.382	0.008	4	0	0.366	0.019	18	66	0.322	0.005	9	31	0.384	0.009	7	16	0.399	0.011	5	4	0.385	0.017
chrIII	274255	A	C	3	4	0.361	0.015	10	21	0.353	0.008	12	10	0.351	0.009	8	23	0.357	0.008	22	41	0.343	0.006	1	1	0.429	0.022	9	15	0.379	0.010	8	23	0.347	0.008	15	46	0.368	0.006	4	7	0.350	0.013	21	15	0.467	0.008	12	28	0.317	0.008	8	5	0.369	0.013	14	21	0.401	0.008	5	12	0.337	0.011	11	32	0.357	0.007	11	17	0.403	0.010	7	12	0.328	0.011	11	19	0.546	0.009	17	33	0.364	0.006	23	50	0.331	0.005	2	1	0.433	0.026	9	14	0.429	0.009	14	20	0.348	0.008	2	10	0.369	0.013	15	9	0.412	0.012	15	27	0.384	0.008	4	0	0.372	0.019	19	65	0.322	0.005	9	31	0.383	0.009	7	15	0.397	0.011	5	5	0.389	0.017
chrIII	274321	A	G	1	8	0.362	0.015	1	22	0.353	0.008	8	11	0.351	0.009	7	26	0.357	0.008	19	37	0.343	0.006	0	5	0.426	0.022	2	20	0.379	0.010	6	18	0.347	0.008	17	50	0.368	0.006	7	7	0.349	0.013	16	11	0.466	0.008	5	33	0.317	0.008	6	10	0.370	0.013	17	19	0.402	0.008	12	12	0.337	0.011	13	44	0.357	0.007	4	11	0.403	0.010	5	8	0.329	0.011	14	18	0.546	0.009	16	25	0.364	0.006	13	53	0.331	0.005	0	4	0.429	0.026	9	5	0.428	0.009	6	21	0.349	0.008	1	5	0.370	0.013	14	13	0.413	0.012	20	28	0.385	0.008	0	2	0.371	0.019	27	65	0.322	0.005	3	20	0.383	0.009	14	13	0.398	0.011	2	8	0.389	0.017
chrIII	274530	A	G	6	12	0.361	0.015	18	22	0.352	0.008	14	35	0.352	0.009	22	25	0.358	0.008	16	41	0.342	0.006	2	4	0.425	0.022	16	23	0.379	0.010	14	33	0.346	0.008	47	48	0.367	0.006	12	12	0.347	0.013	22	27	0.465	0.008	16	32	0.316	0.008	12	10	0.368	0.013	18	27	0.400	0.008	7	21	0.336	0.011	13	44	0.357	0.007	23	21	0.402	0.010	11	28	0.330	0.011	30	27	0.546	0.009	39	50	0.363	0.006	34	86	0.330	0.005	1	1	0.430	0.026	20	18	0.428	0.009	22	43	0.347	0.008	9	10	0.370	0.013	16	16	0.414	0.011	29	42	0.385	0.008	0	9	0.371	0.019	54	87	0.321	0.005	17	20	0.382	0.009	5	20	0.399	0.011	11	2	0.389	0.017
chrIII	274645	T	C	9	9	0.361	0.015	22	29	0.352	0.008	19	37	0.352	0.009	22	39	0.357	0.008	29	50	0.342	0.006	7	7	0.425	0.022	9	24	0.379	0.010	20	38	0.346	0.008	45	56	0.368	0.006	8	19	0.348	0.013	20	34	0.465	0.008	16	43	0.316	0.008	13	16	0.368	0.013	21	47	0.400	0.008	17	19	0.336	0.011	26	38	0.357	0.007	23	21	0.402	0.010	11	25	0.330	0.011	29	27	0.547	0.009	24	53	0.363	0.006	42	91	0.330	0.005	2	6	0.429	0.026	22	24	0.428	0.009	19	37	0.348	0.008	5	9	0.370	0.013	17	23	0.414	0.011	27	48	0.384	0.008	3	8	0.371	0.019	63	104	0.321	0.005	20	31	0.382	0.009	9	28	0.399	0.011	3	11	0.389	0.017
chrIII	274679	T	C	8	12	0.361	0.015	27	38	0.352	0.008	14	43	0.352	0.009	21	40	0.357	0.008	33	53	0.342	0.006	6	5	0.425	0.022	6	18	0.379	0.010	23	39	0.346	0.008	44	54	0.368	0.006	7	23	0.348	0.013	24	36	0.465	0.008	14	48	0.316	0.008	11	19	0.368	0.013	23	46	0.399	0.008	14	14	0.336	0.011	30	42	0.357	0.007	19	18	0.402	0.010	15	24	0.330	0.011	32	26	0.547	0.009	31	55	0.363	0.006	41	105	0.330	0.005	1	6	0.429	0.026	25	25	0.428	0.009	22	42	0.348	0.008	4	9	0.370	0.013	17	24	0.414	0.011	27	46	0.384	0.008	3	5	0.371	0.019	64	102	0.321	0.005	29	30	0.382	0.009	11	26	0.399	0.011	5	10	0.389	0.017
chrIII	275018	A	C	5	9	0.361	0.015	9	47	0.353	0.008	4	29	0.352	0.009	16	35	0.360	0.008	29	52	0.341	0.006	1	0	0.426	0.022	6	19	0.381	0.010	17	29	0.347	0.008	24	48	0.368	0.006	11	13	0.349	0.013	25	22	0.466	0.008	11	35	0.317	0.008	2	13	0.367	0.013	16	19	0.399	0.008	7	15	0.337	0.011	20	37	0.359	0.007	22	15	0.402	0.010	6	12	0.329	0.011	21	18	0.548	0.009	38	35	0.364	0.006	37	67	0.330	0.005	2	2	0.433	0.026	22	12	0.428	0.009	18	40	0.348	0.008	2	5	0.371	0.013	5	16	0.413	0.012	13	44	0.384	0.008	7	2	0.368	0.019	49	80	0.322	0.005	14	20	0.384	0.009	6	7	0.399	0.011	5	5	0.388	0.017
chrIII	275618	G	T	10	9	0.359	0.015	9	33	0.352	0.008	10	28	0.353	0.009	23	15	0.361	0.008	17	36	0.342	0.006	4	3	0.424	0.022	10	20	0.382	0.010	10	25	0.346	0.008	22	36	0.369	0.006	7	14	0.350	0.012	14	23	0.466	0.008	18	32	0.318	0.008	8	10	0.368	0.013	14	24	0.400	0.008	10	11	0.337	0.011	24	30	0.359	0.007	9	12	0.403	0.010	7	12	0.330	0.011	18	9	0.548	0.009	16	51	0.364	0.006	32	63	0.330	0.005	1	7	0.433	0.026	15	12	0.429	0.009	24	36	0.348	0.008	1	12	0.372	0.013	5	14	0.413	0.012	34	33	0.385	0.008	3	6	0.367	0.019	32	62	0.323	0.005	11	19	0.384	0.009	11	11	0.400	0.010	2	5	0.389	0.017
chrIII	275765	C	T	5	6	0.359	0.015	15	31	0.352	0.008	10	17	0.353	0.009	14	16	0.361	0.008	26	35	0.342	0.006	0	5	0.424	0.022	10	13	0.382	0.010	14	30	0.346	0.008	29	38	0.369	0.006	6	14	0.350	0.012	14	30	0.466	0.008	16	24	0.318	0.008	5	9	0.368	0.013	20	22	0.400	0.008	5	10	0.337	0.011	12	23	0.359	0.007	7	14	0.403	0.010	4	9	0.330	0.011	12	19	0.548	0.009	21	43	0.365	0.006	22	65	0.330	0.005	1	2	0.435	0.026	13	32	0.429	0.009	9	35	0.348	0.008	9	9	0.372	0.013	7	9	0.413	0.012	9	33	0.385	0.008	2	2	0.367	0.019	41	56	0.323	0.005	9	19	0.384	0.009	7	8	0.400	0.010	1	4	0.389	0.017
chrIII	276586	A	G	0	1	0.363	0.015	0	3	0.352	0.008	1	2	0.349	0.009	5	1	0.367	0.008	3	5	0.344	0.006	2	0	0.424	0.022	6	6	0.379	0.010	4	0	0.347	0.008	6	5	0.368	0.006	2	3	0.354	0.013	1	1	0.470	0.008	1	9	0.318	0.008	0	0	0.369	0.013	2	1	0.400	0.008	0	0	0.340	0.011	3	4	0.359	0.007	4	2	0.405	0.010	0	1	0.330	0.011	6	0	0.551	0.009	1	2	0.365	0.006	2	9	0.329	0.005	0	0	0.439	0.026	4	0	0.432	0.010	0	5	0.346	0.008	1	0	0.372	0.013	0	1	0.416	0.012	1	1	0.387	0.008	0	0	0.367	0.019	3	10	0.323	0.005	0	2	0.384	0.009	8	2	0.401	0.011	0	0	0.392	0.017
chrIII	276617	C	T	0	0	0.363	0.015	0	2	0.352	0.008	0	0	0.349	0.009	4	0	0.367	0.008	0	5	0.344	0.006	0	0	0.424	0.022	2	3	0.379	0.010	0	0	0.347	0.008	4	3	0.368	0.006	1	1	0.354	0.013	1	0	0.470	0.008	0	3	0.318	0.008	0	0	0.369	0.013	1	0	0.400	0.008	0	0	0.340	0.011	3	3	0.359	0.007	3	1	0.405	0.010	0	0	0.330	0.011	3	0	0.551	0.009	0	2	0.365	0.006	2	6	0.329	0.005	0	0	0.439	0.026	0	0	0.432	0.010	0	1	0.346	0.008	1	1	0.372	0.013	0	1	0.416	0.012	1	2	0.387	0.008	0	0	0.367	0.019	3	6	0.323	0.005	0	1	0.384	0.009	3	0	0.401	0.011	0	0	0.392	0.017
chrIII	277187	C	T	4	5	0.365	0.015	7	16	0.357	0.008	7	15	0.350	0.009	5	8	0.370	0.008	22	36	0.345	0.006	1	5	0.425	0.022	7	10	0.379	0.010	12	14	0.348	0.008	19	25	0.369	0.006	7	14	0.355	0.012	7	17	0.470	0.008	16	25	0.319	0.008	8	4	0.370	0.013	12	22	0.402	0.008	6	7	0.339	0.011	16	24	0.361	0.007	9	11	0.405	0.010	2	8	0.331	0.011	13	6	0.552	0.009	14	35	0.367	0.006	17	64	0.330	0.005	2	4	0.441	0.025	8	16	0.432	0.009	17	28	0.347	0.008	3	5	0.373	0.013	2	3	0.418	0.011	16	20	0.388	0.008	3	0	0.369	0.018	15	39	0.324	0.005	8	15	0.384	0.009	12	15	0.402	0.011	1	6	0.392	0.017
chrIII	277277	T	C	3	7	0.366	0.015	13	20	0.355	0.008	8	26	0.351	0.009	8	22	0.370	0.008	26	45	0.345	0.006	2	5	0.425	0.022	12	12	0.380	0.010	10	35	0.348	0.008	20	36	0.370	0.006	4	11	0.356	0.012	14	23	0.469	0.008	14	32	0.320	0.008	10	13	0.369	0.013	14	25	0.401	0.008	13	11	0.341	0.011	18	21	0.362	0.007	15	15	0.407	0.009	8	18	0.332	0.011	23	11	0.551	0.009	23	46	0.368	0.006	25	77	0.331	0.005	2	5	0.441	0.025	14	33	0.431	0.009	16	33	0.347	0.008	9	9	0.373	0.013	9	7	0.418	0.011	20	29	0.390	0.008	4	6	0.370	0.018	28	56	0.324	0.005	11	19	0.384	0.009	14	16	0.404	0.011	7	4	0.392	0.017
chrIII	277310	G	A	4	12	0.366	0.015	13	22	0.355	0.008	8	27	0.351	0.009	10	27	0.370	0.008	30	56	0.345	0.006	3	4	0.425	0.022	15	20	0.380	0.010	13	34	0.348	0.008	23	43	0.370	0.006	3	12	0.356	0.012	16	21	0.469	0.008	16	39	0.320	0.008	7	13	0.369	0.013	17	28	0.401	0.008	12	17	0.341	0.011	23	23	0.362	0.007	16	17	0.407	0.009	9	18	0.332	0.011	30	12	0.551	0.009	28	60	0.368	0.006	34	80	0.331	0.005	4	4	0.441	0.025	13	28	0.431	0.009	15	34	0.347	0.008	11	10	0.373	0.013	9	13	0.418	0.011	19	35	0.390	0.008	9	6	0.370	0.018	25	53	0.324	0.005	11	35	0.384	0.009	15	15	0.404	0.011	8	6	0.392	0.017
chrIII	277384	T	C	5	8	0.366	0.015	14	25	0.354	0.008	14	22	0.351	0.009	10	26	0.370	0.008	21	54	0.344	0.006	1	1	0.423	0.022	14	17	0.380	0.010	9	28	0.348	0.008	18	39	0.369	0.006	9	17	0.356	0.012	11	18	0.468	0.008	15	41	0.319	0.008	3	13	0.369	0.013	12	23	0.402	0.008	7	16	0.342	0.011	22	28	0.362	0.007	14	12	0.407	0.010	8	12	0.333	0.011	23	16	0.551	0.009	31	57	0.368	0.006	37	81	0.331	0.005	4	2	0.446	0.026	12	18	0.431	0.009	14	39	0.348	0.008	11	7	0.373	0.013	14	12	0.417	0.011	13	37	0.390	0.008	7	5	0.369	0.018	34	67	0.325	0.005	14	37	0.383	0.009	13	9	0.403	0.011	3	10	0.392	0.017
chrIII	277421	A	G	4	5	0.366	0.015	9	27	0.354	0.008	19	28	0.351	0.009	14	27	0.370	0.008	20	45	0.344	0.006	2	4	0.423	0.022	11	19	0.380	0.010	10	24	0.348	0.008	14	43	0.369	0.006	8	13	0.356	0.012	11	12	0.468	0.008	13	36	0.319	0.008	4	18	0.369	0.013	16	27	0.402	0.008	7	19	0.342	0.011	22	37	0.362	0.007	9	13	0.407	0.010	8	11	0.333	0.011	19	15	0.551	0.009	21	47	0.368	0.006	37	76	0.331	0.005	4	0	0.446	0.026	17	23	0.431	0.009	17	31	0.348	0.008	9	9	0.373	0.013	10	13	0.417	0.011	21	33	0.390	0.008	1	6	0.369	0.018	35	74	0.325	0.005	13	38	0.383	0.009	6	12	0.403	0.011	0	6	0.392	0.017
chrIII	277448	C	A	3	3	0.366	0.015	6	31	0.354	0.008	16	24	0.351	0.009	16	30	0.370	0.008	18	40	0.344	0.006	2	3	0.423	0.022	7	19	0.380	0.010	7	19	0.348	0.008	14	40	0.369	0.006	7	13	0.356	0.012	12	13	0.468	0.008	8	35	0.319	0.008	5	15	0.369	0.013	18	27	0.402	0.008	5	18	0.342	0.011	22	35	0.362	0.007	9	15	0.407	0.010	10	11	0.333	0.011	20	9	0.551	0.009	20	46	0.368	0.006	33	68	0.331	0.005	4	0	0.446	0.026	19	20	0.431	0.009	14	24	0.348	0.008	9	9	0.373	0.013	8	11	0.417	0.011	23	29	0.390	0.008	3	4	0.369	0.018	34	70	0.325	0.005	11	34	0.383	0.009	4	13	0.403	0.011	0	7	0.392	0.017
chrIII	277511	A	G	5	10	0.366	0.015	8	30	0.354	0.008	13	28	0.351	0.009	19	28	0.370	0.008	20	39	0.344	0.006	2	11	0.423	0.022	12	27	0.380	0.010	10	18	0.348	0.008	20	45	0.369	0.006	10	11	0.356	0.012	16	16	0.468	0.008	9	34	0.319	0.008	10	9	0.369	0.013	13	27	0.402	0.008	10	16	0.342	0.011	24	33	0.362	0.007	9	16	0.407	0.010	13	14	0.333	0.011	24	10	0.551	0.009	20	41	0.368	0.006	33	48	0.331	0.005	1	0	0.446	0.026	21	23	0.431	0.009	18	29	0.348	0.008	9	18	0.373	0.013	5	8	0.417	0.011	21	42	0.390	0.008	3	2	0.369	0.018	36	71	0.325	0.005	9	29	0.383	0.009	10	13	0.403	0.011	0	10	0.392	0.017
chrIII	278139	C	T	2	4	0.366	0.015	12	13	0.356	0.008	1	6	0.353	0.009	5	8	0.370	0.008	2	9	0.345	0.006	1	2	0.425	0.022	3	9	0.377	0.010	7	9	0.350	0.008	5	9	0.370	0.006	2	2	0.357	0.012	9	8	0.465	0.008	6	11	0.320	0.008	4	5	0.370	0.013	7	15	0.400	0.008	4	2	0.342	0.011	9	8	0.364	0.007	14	5	0.404	0.009	3	6	0.335	0.011	6	6	0.546	0.009	8	13	0.369	0.006	13	18	0.333	0.005	0	0	0.441	0.025	4	11	0.432	0.009	8	10	0.347	0.008	0	3	0.372	0.013	2	6	0.420	0.011	6	12	0.394	0.007	0	2	0.371	0.018	8	38	0.326	0.005	3	7	0.380	0.009	7	9	0.404	0.010	2	0	0.393	0.017
chrIII	278151	G	A	2	4	0.366	0.015	12	13	0.356	0.008	1	5	0.353	0.009	7	8	0.370	0.008	4	9	0.345	0.006	1	2	0.425	0.022	3	8	0.377	0.010	3	7	0.350	0.008	7	12	0.370	0.006	2	2	0.357	0.012	11	8	0.465	0.008	6	11	0.320	0.008	4	5	0.370	0.013	6	13	0.400	0.008	6	2	0.342	0.011	8	9	0.364	0.007	14	4	0.404	0.009	3	6	0.335	0.011	7	5	0.546	0.009	8	12	0.369	0.006	14	18	0.333	0.005	0	0	0.441	0.025	7	12	0.432	0.009	7	11	0.347	0.008	1	3	0.372	0.013	2	5	0.420	0.011	6	12	0.394	0.007	0	2	0.371	0.018	10	38	0.326	0.005	2	9	0.380	0.009	6	9	0.404	0.010	2	0	0.393	0.017
chrIII	278153	A	G	2	4	0.366	0.015	12	13	0.356	0.008	1	5	0.353	0.009	7	8	0.370	0.008	4	9	0.345	0.006	1	2	0.425	0.022	3	8	0.377	0.010	3	7	0.350	0.008	7	12	0.370	0.006	2	2	0.357	0.012	11	8	0.465	0.008	6	11	0.320	0.008	4	5	0.370	0.013	6	13	0.400	0.008	6	2	0.342	0.011	8	9	0.364	0.007	14	4	0.404	0.009	3	6	0.335	0.011	7	5	0.546	0.009	8	12	0.369	0.006	14	18	0.333	0.005	0	0	0.441	0.025	7	12	0.432	0.009	7	11	0.347	0.008	1	3	0.372	0.013	2	5	0.420	0.011	6	12	0.394	0.007	0	2	0.371	0.018	10	38	0.326	0.005	2	9	0.380	0.009	6	9	0.404	0.010	2	0	0.393	0.017
chrIII	278462	T	A	2	10	0.366	0.015	7	21	0.358	0.008	12	25	0.352	0.009	21	19	0.371	0.008	24	34	0.346	0.006	8	7	0.425	0.022	11	16	0.378	0.010	14	22	0.350	0.008	24	44	0.369	0.006	0	14	0.358	0.012	12	33	0.467	0.008	12	22	0.320	0.008	8	16	0.371	0.013	34	35	0.400	0.008	11	19	0.342	0.011	20	39	0.365	0.007	9	19	0.406	0.009	7	20	0.334	0.011	10	18	0.548	0.009	16	35	0.368	0.006	29	51	0.333	0.005	1	5	0.440	0.025	16	18	0.432	0.009	24	24	0.348	0.008	8	12	0.372	0.013	9	15	0.420	0.011	26	36	0.395	0.007	4	2	0.371	0.018	25	74	0.326	0.005	17	21	0.380	0.009	11	16	0.405	0.010	2	4	0.392	0.017
chrIII	278660	A	T	6	10	0.366	0.015	13	25	0.358	0.008	6	31	0.351	0.008	14	30	0.371	0.008	25	46	0.346	0.006	5	5	0.425	0.022	15	19	0.378	0.010	8	26	0.351	0.008	20	34	0.368	0.006	8	19	0.358	0.012	22	22	0.466	0.008	11	34	0.320	0.008	9	17	0.372	0.013	21	32	0.400	0.008	5	7	0.341	0.011	17	26	0.365	0.007	5	27	0.406	0.009	7	12	0.334	0.011	21	16	0.548	0.009	30	41	0.368	0.006	35	62	0.333	0.005	2	5	0.440	0.025	17	20	0.432	0.009	13	24	0.348	0.008	2	12	0.372	0.013	11	14	0.420	0.011	11	23	0.395	0.007	3	3	0.371	0.018	29	85	0.325	0.005	14	14	0.380	0.009	12	11	0.404	0.010	3	8	0.393	0.017
chrIII	278952	A	G	5	10	0.366	0.015	7	13	0.357	0.008	10	16	0.350	0.008	22	20	0.371	0.008	31	37	0.346	0.006	1	4	0.425	0.022	13	12	0.378	0.010	8	19	0.350	0.008	10	28	0.368	0.006	5	15	0.359	0.012	19	14	0.468	0.008	5	15	0.319	0.008	6	10	0.373	0.013	10	21	0.400	0.008	3	10	0.341	0.011	16	28	0.364	0.007	2	18	0.407	0.009	4	13	0.333	0.011	14	15	0.548	0.009	17	33	0.368	0.006	26	72	0.333	0.005	4	5	0.440	0.025	17	19	0.432	0.009	22	18	0.348	0.008	5	3	0.373	0.013	4	7	0.420	0.011	10	23	0.395	0.007	2	9	0.372	0.018	32	57	0.325	0.005	13	12	0.380	0.009	13	18	0.403	0.010	4	3	0.394	0.017
chrIII	279149	T	C	3	7	0.366	0.015	11	21	0.357	0.008	9	28	0.350	0.008	26	32	0.369	0.008	24	54	0.348	0.006	8	3	0.426	0.021	11	12	0.378	0.010	19	24	0.349	0.008	25	38	0.368	0.006	7	10	0.361	0.012	21	27	0.468	0.008	13	24	0.319	0.008	5	4	0.373	0.013	17	25	0.399	0.008	9	20	0.342	0.011	20	35	0.364	0.007	10	13	0.408	0.009	9	10	0.333	0.011	27	22	0.550	0.009	27	35	0.368	0.006	37	78	0.332	0.005	4	4	0.440	0.025	14	27	0.434	0.009	13	29	0.349	0.008	6	9	0.374	0.013	13	16	0.421	0.011	18	35	0.396	0.007	1	10	0.370	0.018	24	73	0.326	0.005	5	20	0.381	0.009	10	11	0.403	0.010	2	4	0.395	0.017
chrIII	279318	G	A	5	13	0.366	0.015	15	35	0.357	0.008	14	30	0.350	0.008	14	33	0.370	0.008	24	52	0.348	0.006	8	2	0.426	0.021	15	20	0.379	0.010	16	31	0.349	0.008	26	43	0.369	0.006	6	5	0.360	0.012	29	28	0.468	0.008	22	41	0.320	0.008	9	11	0.372	0.012	19	25	0.398	0.008	10	14	0.342	0.011	21	35	0.363	0.007	3	11	0.409	0.009	13	18	0.333	0.011	26	19	0.550	0.009	19	55	0.368	0.006	32	58	0.333	0.005	5	8	0.439	0.025	7	20	0.434	0.009	17	30	0.349	0.008	4	14	0.374	0.013	10	12	0.422	0.011	15	34	0.396	0.007	5	6	0.370	0.018	30	74	0.326	0.005	15	31	0.380	0.009	10	21	0.404	0.010	2	4	0.396	0.017
chrIII	279350	G	A	3	13	0.366	0.015	9	34	0.357	0.008	8	21	0.350	0.008	11	23	0.370	0.008	19	36	0.348	0.006	5	1	0.426	0.021	12	14	0.379	0.010	14	22	0.349	0.008	18	37	0.369	0.006	6	12	0.360	0.012	24	21	0.468	0.008	19	33	0.320	0.008	10	7	0.372	0.012	11	18	0.399	0.008	10	7	0.342	0.011	18	30	0.364	0.007	8	12	0.409	0.009	10	15	0.333	0.011	20	15	0.550	0.009	17	44	0.369	0.006	26	51	0.333	0.005	3	3	0.439	0.025	9	24	0.434	0.009	12	21	0.349	0.008	5	11	0.374	0.013	13	6	0.422	0.011	16	22	0.397	0.007	5	6	0.370	0.018	27	57	0.326	0.005	9	26	0.380	0.009	10	18	0.404	0.010	1	4	0.396	0.017
chrIII	279554	G	A	0	2	0.367	0.015	9	9	0.357	0.008	7	9	0.351	0.008	5	20	0.369	0.008	16	13	0.348	0.006	1	4	0.428	0.021	11	14	0.378	0.010	6	13	0.349	0.008	15	21	0.371	0.006	0	7	0.360	0.012	7	4	0.469	0.008	5	16	0.319	0.008	6	5	0.372	0.012	10	13	0.398	0.008	4	4	0.342	0.011	18	29	0.363	0.007	9	13	0.408	0.009	7	9	0.335	0.011	15	15	0.550	0.009	17	23	0.369	0.006	14	41	0.335	0.005	0	3	0.439	0.025	8	14	0.434	0.009	8	18	0.349	0.008	2	5	0.374	0.013	4	3	0.421	0.011	14	15	0.397	0.007	8	1	0.370	0.018	23	30	0.327	0.005	12	2	0.381	0.009	8	4	0.404	0.010	0	3	0.397	0.017
chrIII	279627	C	T	3	0	0.367	0.015	12	10	0.357	0.008	9	7	0.351	0.008	6	17	0.369	0.008	20	24	0.348	0.006	3	2	0.428	0.021	12	12	0.378	0.010	7	22	0.349	0.008	10	26	0.371	0.006	2	10	0.360	0.012	6	4	0.469	0.008	11	23	0.319	0.008	8	6	0.373	0.012	8	17	0.398	0.008	6	6	0.342	0.011	19	19	0.363	0.007	17	15	0.408	0.009	10	11	0.335	0.011	16	11	0.550	0.009	18	29	0.369	0.006	23	50	0.335	0.005	1	0	0.439	0.025	12	14	0.434	0.009	7	19	0.349	0.008	3	10	0.375	0.013	4	6	0.421	0.011	18	17	0.397	0.007	4	7	0.370	0.018	22	49	0.327	0.005	16	14	0.381	0.009	7	11	0.404	0.010	0	4	0.397	0.017
chrIII	279859	T	C	7	1	0.367	0.015	5	8	0.358	0.008	8	14	0.352	0.008	2	11	0.369	0.008	8	24	0.349	0.006	0	4	0.428	0.021	7	3	0.378	0.010	5	15	0.349	0.008	7	31	0.371	0.006	2	7	0.359	0.012	7	9	0.470	0.008	11	18	0.320	0.008	6	3	0.373	0.012	7	15	0.397	0.008	5	11	0.344	0.011	15	14	0.363	0.007	4	10	0.409	0.009	3	6	0.333	0.011	7	7	0.550	0.009	17	29	0.370	0.006	19	50	0.336	0.005	1	1	0.439	0.025	7	10	0.435	0.009	10	10	0.349	0.008	5	7	0.375	0.013	3	10	0.422	0.011	10	9	0.397	0.007	3	0	0.370	0.018	15	41	0.328	0.005	7	14	0.382	0.009	4	10	0.405	0.010	1	2	0.397	0.017
chrIII	279950	A	G	2	5	0.367	0.015	8	13	0.358	0.008	7	15	0.353	0.008	5	8	0.368	0.008	9	27	0.347	0.006	1	4	0.428	0.021	3	9	0.379	0.010	5	20	0.350	0.008	8	33	0.371	0.006	2	6	0.359	0.012	7	7	0.471	0.008	4	13	0.321	0.008	4	4	0.374	0.012	8	21	0.397	0.008	1	9	0.343	0.011	8	9	0.364	0.007	8	9	0.410	0.009	3	10	0.334	0.011	11	6	0.552	0.009	16	17	0.369	0.006	15	37	0.336	0.005	2	2	0.439	0.025	9	18	0.437	0.009	14	8	0.349	0.008	3	8	0.377	0.013	4	8	0.420	0.011	8	12	0.398	0.007	1	5	0.370	0.018	21	38	0.328	0.005	10	12	0.382	0.009	4	11	0.405	0.010	1	3	0.397	0.017
chrIII	280381	C	T	4	3	0.369	0.014	7	4	0.357	0.008	5	6	0.353	0.008	4	7	0.368	0.008	9	7	0.349	0.006	2	1	0.426	0.021	5	12	0.378	0.010	3	7	0.351	0.008	16	10	0.370	0.006	2	0	0.360	0.012	9	3	0.472	0.008	8	12	0.321	0.007	1	3	0.377	0.012	9	9	0.397	0.008	4	6	0.343	0.011	12	7	0.365	0.007	14	6	0.410	0.009	3	2	0.335	0.011	7	6	0.553	0.009	11	16	0.369	0.006	23	24	0.338	0.005	4	0	0.440	0.025	7	10	0.436	0.009	7	7	0.349	0.008	3	6	0.379	0.013	4	4	0.423	0.011	13	15	0.400	0.007	3	0	0.373	0.018	12	25	0.330	0.005	3	9	0.383	0.009	1	3	0.407	0.010	2	0	0.397	0.017
chrIII	280590	C	T	1	6	0.369	0.015	5	11	0.356	0.008	8	12	0.355	0.008	11	5	0.371	0.008	12	10	0.350	0.006	3	5	0.428	0.021	2	9	0.379	0.010	11	13	0.352	0.008	15	29	0.370	0.006	0	1	0.357	0.012	12	16	0.473	0.008	4	21	0.323	0.007	5	6	0.377	0.012	4	15	0.399	0.008	3	3	0.343	0.011	13	17	0.367	0.007	8	9	0.411	0.009	3	15	0.338	0.011	10	3	0.552	0.009	31	18	0.370	0.006	28	34	0.337	0.005	0	2	0.439	0.025	12	7	0.437	0.009	5	10	0.351	0.008	5	10	0.377	0.013	6	6	0.424	0.011	12	12	0.400	0.007	2	2	0.374	0.018	16	40	0.330	0.005	7	11	0.384	0.009	10	6	0.407	0.010	3	3	0.398	0.017
chrIII	280971	G	A	5	7	0.370	0.014	22	33	0.357	0.008	13	26	0.356	0.008	20	30	0.369	0.008	22	46	0.350	0.006	1	11	0.428	0.021	20	20	0.380	0.009	10	28	0.352	0.008	31	39	0.371	0.006	7	13	0.358	0.012	18	18	0.474	0.008	12	29	0.322	0.007	7	10	0.377	0.012	20	29	0.399	0.008	7	15	0.343	0.011	21	30	0.367	0.007	14	18	0.411	0.009	9	15	0.339	0.011	29	12	0.553	0.008	20	40	0.370	0.006	39	72	0.338	0.005	4	2	0.439	0.025	19	24	0.437	0.009	25	30	0.351	0.008	12	10	0.376	0.013	5	7	0.424	0.011	21	22	0.400	0.007	7	5	0.374	0.018	34	90	0.330	0.005	16	23	0.384	0.009	6	22	0.407	0.010	4	8	0.399	0.017
chrIII	281388	G	A	2	1	0.367	0.015	11	12	0.359	0.008	3	8	0.356	0.008	3	10	0.370	0.008	17	19	0.351	0.006	8	1	0.428	0.021	2	11	0.379	0.010	10	10	0.353	0.008	8	17	0.371	0.006	1	10	0.359	0.012	9	8	0.474	0.008	10	16	0.322	0.007	0	9	0.375	0.012	12	14	0.399	0.008	9	9	0.344	0.011	5	15	0.366	0.007	5	9	0.410	0.009	8	4	0.339	0.011	8	7	0.555	0.008	13	15	0.370	0.006	23	43	0.339	0.005	0	2	0.439	0.024	5	10	0.438	0.009	16	12	0.351	0.008	3	6	0.376	0.013	7	6	0.425	0.011	14	10	0.402	0.007	0	5	0.372	0.018	21	33	0.330	0.005	1	7	0.382	0.009	5	7	0.408	0.010	0	2	0.399	0.017
chrIII	281666	T	C	3	4	0.367	0.014	7	5	0.360	0.008	7	15	0.356	0.008	3	11	0.370	0.008	17	19	0.352	0.006	2	4	0.428	0.021	6	4	0.379	0.009	6	6	0.354	0.008	16	17	0.371	0.006	3	2	0.358	0.012	13	5	0.475	0.008	5	6	0.322	0.007	4	4	0.375	0.012	7	7	0.400	0.008	0	12	0.344	0.011	14	24	0.366	0.007	2	12	0.410	0.009	4	8	0.339	0.011	9	12	0.554	0.008	22	17	0.370	0.006	14	32	0.340	0.005	2	2	0.439	0.024	10	9	0.438	0.009	4	14	0.351	0.008	1	13	0.376	0.012	5	11	0.425	0.011	12	13	0.402	0.007	1	6	0.372	0.018	21	29	0.330	0.005	12	10	0.381	0.009	1	7	0.409	0.010	1	5	0.400	0.017
chrIII	281752	C	T	2	2	0.367	0.014	12	17	0.360	0.008	5	18	0.356	0.008	6	14	0.370	0.008	14	26	0.352	0.006	1	2	0.428	0.021	4	6	0.379	0.009	11	14	0.355	0.008	18	28	0.371	0.006	3	8	0.358	0.012	16	6	0.476	0.008	6	8	0.322	0.007	1	4	0.375	0.012	6	6	0.400	0.008	4	13	0.346	0.011	18	23	0.366	0.007	2	15	0.410	0.009	11	9	0.339	0.011	19	16	0.554	0.008	22	17	0.370	0.006	27	34	0.340	0.005	1	2	0.439	0.024	16	10	0.438	0.009	4	16	0.351	0.008	6	9	0.376	0.012	1	12	0.425	0.011	8	13	0.401	0.007	3	11	0.372	0.018	30	48	0.330	0.005	14	2	0.381	0.009	2	13	0.409	0.010	1	4	0.400	0.017
chrIII	281803	G	A	1	2	0.367	0.014	18	17	0.360	0.008	4	16	0.356	0.008	11	15	0.370	0.008	15	36	0.352	0.006	1	2	0.428	0.021	6	6	0.379	0.009	8	16	0.355	0.008	16	27	0.371	0.006	7	8	0.358	0.012	17	10	0.476	0.008	7	13	0.322	0.007	0	3	0.375	0.012	10	6	0.400	0.008	6	9	0.346	0.011	19	19	0.366	0.007	2	7	0.410	0.009	11	14	0.339	0.011	24	13	0.554	0.008	21	21	0.370	0.006	26	44	0.340	0.005	0	2	0.439	0.024	14	8	0.438	0.009	6	18	0.351	0.008	7	11	0.376	0.012	1	10	0.425	0.011	12	15	0.401	0.007	3	6	0.372	0.018	33	53	0.330	0.005	10	7	0.381	0.009	2	10	0.409	0.010	6	5	0.400	0.017
chrIII	281823	A	T	1	2	0.367	0.014	17	18	0.360	0.008	4	16	0.356	0.008	11	17	0.370	0.008	15	37	0.352	0.006	0	2	0.428	0.021	7	5	0.379	0.009	7	15	0.355	0.008	15	26	0.371	0.006	7	6	0.358	0.012	13	11	0.476	0.008	5	14	0.322	0.007	0	3	0.375	0.012	9	7	0.400	0.008	6	7	0.346	0.011	23	17	0.366	0.007	2	8	0.410	0.009	10	13	0.339	0.011	23	9	0.554	0.008	20	22	0.370	0.006	22	43	0.340	0.005	0	2	0.439	0.024	13	10	0.438	0.009	9	21	0.351	0.008	7	11	0.376	0.012	1	10	0.425	0.011	12	16	0.401	0.007	3	6	0.372	0.018	29	53	0.330	0.005	8	7	0.381	0.009	2	7	0.409	0.010	6	5	0.400	0.017
chrIII	282441	G	A	5	5	0.370	0.015	11	20	0.363	0.008	11	16	0.356	0.008	6	13	0.370	0.008	17	25	0.352	0.006	3	3	0.434	0.021	9	11	0.380	0.009	9	14	0.357	0.008	18	22	0.374	0.006	7	7	0.360	0.012	15	9	0.477	0.008	14	13	0.324	0.007	4	6	0.377	0.012	12	21	0.399	0.008	7	2	0.343	0.011	9	13	0.367	0.007	11	8	0.412	0.009	8	4	0.338	0.011	16	8	0.553	0.008	16	32	0.372	0.006	26	41	0.340	0.005	2	1	0.439	0.024	10	18	0.438	0.009	10	15	0.352	0.008	2	4	0.376	0.013	8	14	0.426	0.011	14	16	0.402	0.007	1	1	0.369	0.018	21	43	0.332	0.005	8	10	0.378	0.009	5	11	0.409	0.010	1	5	0.399	0.017
chrIII	282696	G	A	7	7	0.373	0.014	9	23	0.363	0.008	11	16	0.356	0.008	6	24	0.371	0.008	14	26	0.352	0.006	3	2	0.435	0.021	8	15	0.378	0.009	6	17	0.357	0.008	11	27	0.374	0.006	0	15	0.360	0.012	14	11	0.478	0.008	9	22	0.325	0.007	2	3	0.377	0.012	10	15	0.398	0.008	5	21	0.343	0.011	8	32	0.369	0.007	5	7	0.412	0.009	10	14	0.339	0.011	13	10	0.554	0.008	14	37	0.373	0.006	15	41	0.341	0.005	1	5	0.438	0.024	7	17	0.438	0.009	7	17	0.352	0.008	2	7	0.377	0.012	6	8	0.426	0.011	16	18	0.402	0.007	5	10	0.369	0.018	19	53	0.332	0.005	6	7	0.378	0.009	10	7	0.409	0.010	0	6	0.398	0.017
chrIII	282864	T	C	4	5	0.373	0.015	3	12	0.364	0.008	9	13	0.355	0.008	3	7	0.372	0.008	8	20	0.353	0.006	0	2	0.434	0.021	3	7	0.379	0.009	4	6	0.357	0.008	4	17	0.375	0.006	0	5	0.360	0.012	9	6	0.477	0.008	2	11	0.324	0.007	0	5	0.379	0.012	8	6	0.398	0.008	3	1	0.343	0.011	13	23	0.369	0.007	7	7	0.413	0.009	1	5	0.337	0.011	6	9	0.553	0.008	8	16	0.372	0.006	14	27	0.341	0.005	0	4	0.439	0.024	9	12	0.440	0.009	4	11	0.352	0.008	2	3	0.377	0.013	4	2	0.426	0.011	5	14	0.404	0.007	2	0	0.371	0.018	22	44	0.332	0.005	4	16	0.379	0.009	1	3	0.410	0.010	0	2	0.398	0.017
chrIII	282870	T	A	4	4	0.373	0.015	3	13	0.364	0.008	8	15	0.355	0.008	4	7	0.372	0.008	9	19	0.353	0.006	0	2	0.434	0.021	3	9	0.379	0.009	4	7	0.357	0.008	4	16	0.375	0.006	0	4	0.360	0.012	9	8	0.477	0.008	1	12	0.324	0.007	0	5	0.379	0.012	7	7	0.398	0.008	3	1	0.343	0.011	14	24	0.369	0.007	7	6	0.413	0.009	1	4	0.337	0.011	4	12	0.553	0.008	6	18	0.372	0.006	14	30	0.341	0.005	0	3	0.439	0.024	9	12	0.440	0.009	4	9	0.352	0.008	2	3	0.377	0.013	5	2	0.426	0.011	5	14	0.404	0.007	2	0	0.371	0.018	22	45	0.332	0.005	5	18	0.379	0.009	1	4	0.410	0.010	0	2	0.398	0.017
chrIII	282907	A	G	3	3	0.373	0.015	2	8	0.364	0.008	7	8	0.355	0.008	3	5	0.372	0.008	6	16	0.353	0.006	0	2	0.434	0.021	1	6	0.379	0.009	2	7	0.357	0.008	3	10	0.375	0.006	1	2	0.360	0.012	6	5	0.477	0.008	1	7	0.324	0.007	0	6	0.379	0.012	8	3	0.398	0.008	2	0	0.343	0.011	13	18	0.369	0.007	8	8	0.413	0.009	3	6	0.337	0.011	3	10	0.553	0.008	5	16	0.372	0.006	14	22	0.341	0.005	0	5	0.439	0.024	9	7	0.440	0.009	3	6	0.352	0.008	3	5	0.377	0.013	2	2	0.426	0.011	2	10	0.404	0.007	0	0	0.371	0.018	19	34	0.332	0.005	4	11	0.379	0.009	1	3	0.410	0.010	0	1	0.398	0.017
chrIII	283371	C	T	1	13	0.373	0.015	12	19	0.362	0.008	8	16	0.352	0.008	7	13	0.371	0.008	27	28	0.352	0.006	3	6	0.433	0.021	8	11	0.375	0.009	9	15	0.356	0.008	17	33	0.373	0.006	7	6	0.360	0.012	19	16	0.471	0.008	14	29	0.322	0.007	6	4	0.377	0.012	13	26	0.395	0.008	4	4	0.344	0.011	20	34	0.367	0.007	12	8	0.413	0.009	7	16	0.339	0.011	15	13	0.551	0.008	23	29	0.370	0.006	34	42	0.339	0.005	0	0	0.441	0.025	14	12	0.438	0.009	9	29	0.351	0.008	5	7	0.375	0.012	10	11	0.427	0.011	7	13	0.404	0.007	7	4	0.373	0.018	24	40	0.331	0.005	7	15	0.376	0.009	9	9	0.407	0.010	3	5	0.399	0.017
chrIII	283431	G	A	4	10	0.373	0.015	10	17	0.362	0.008	8	20	0.352	0.008	13	10	0.371	0.008	36	35	0.352	0.006	3	6	0.433	0.021	4	13	0.375	0.009	9	24	0.356	0.008	19	35	0.373	0.006	6	8	0.360	0.012	16	18	0.471	0.008	20	30	0.322	0.007	6	5	0.377	0.012	17	29	0.395	0.008	6	9	0.344	0.011	15	34	0.367	0.007	13	13	0.413	0.009	5	17	0.339	0.011	15	12	0.551	0.008	17	30	0.370	0.006	38	42	0.339	0.005	2	0	0.441	0.025	23	13	0.438	0.009	9	21	0.351	0.008	6	8	0.375	0.012	10	16	0.427	0.011	13	20	0.404	0.007	6	1	0.373	0.018	29	58	0.331	0.005	9	17	0.376	0.009	11	12	0.407	0.010	2	2	0.399	0.017
chrIII	283701	C	T	3	9	0.374	0.015	13	31	0.363	0.008	17	21	0.353	0.008	17	29	0.372	0.008	24	31	0.354	0.006	8	3	0.433	0.021	7	27	0.377	0.009	22	24	0.353	0.008	27	32	0.370	0.006	9	13	0.360	0.012	17	28	0.473	0.008	19	39	0.322	0.007	8	7	0.377	0.012	23	21	0.395	0.008	12	17	0.343	0.011	8	28	0.369	0.007	14	19	0.413	0.009	16	24	0.337	0.011	27	12	0.549	0.008	21	42	0.367	0.006	29	63	0.340	0.005	5	2	0.441	0.024	4	14	0.440	0.009	20	38	0.348	0.007	3	11	0.376	0.012	15	11	0.429	0.011	25	25	0.406	0.007	4	5	0.371	0.018	30	71	0.333	0.005	14	20	0.378	0.009	7	18	0.409	0.010	6	12	0.398	0.017
chrIII	283959	G	A	2	21	0.375	0.015	13	21	0.361	0.008	11	15	0.350	0.008	8	20	0.367	0.008	20	37	0.352	0.006	9	7	0.432	0.021	10	22	0.376	0.009	17	38	0.353	0.008	22	44	0.370	0.006	7	11	0.358	0.012	20	23	0.474	0.008	12	34	0.319	0.007	12	10	0.376	0.012	15	28	0.396	0.008	14	29	0.341	0.011	25	29	0.366	0.007	15	24	0.411	0.009	5	11	0.335	0.011	22	14	0.546	0.008	22	47	0.365	0.006	25	64	0.338	0.005	4	4	0.439	0.024	15	18	0.436	0.009	11	33	0.348	0.007	2	12	0.377	0.012	8	17	0.428	0.011	16	24	0.403	0.007	3	9	0.371	0.018	32	75	0.330	0.005	16	21	0.377	0.009	11	7	0.409	0.010	2	6	0.398	0.017
chrIII	284011	A	T	2	16	0.375	0.015	14	20	0.362	0.008	11	16	0.352	0.008	10	14	0.368	0.008	22	36	0.352	0.006	9	6	0.432	0.021	10	15	0.378	0.009	12	29	0.353	0.008	16	43	0.370	0.006	3	8	0.358	0.012	12	20	0.474	0.008	11	42	0.319	0.007	7	13	0.376	0.012	14	26	0.396	0.008	6	19	0.341	0.011	20	21	0.368	0.007	8	15	0.409	0.009	7	16	0.335	0.011	10	14	0.546	0.008	18	43	0.365	0.006	22	60	0.337	0.005	0	7	0.439	0.024	14	12	0.437	0.009	10	32	0.348	0.007	3	7	0.377	0.012	14	15	0.428	0.011	15	21	0.405	0.007	3	7	0.371	0.018	32	71	0.329	0.005	14	14	0.378	0.009	12	9	0.410	0.010	3	8	0.398	0.017
chrIII	284050	A	C	2	13	0.375	0.015	12	18	0.362	0.008	12	15	0.352	0.008	12	18	0.369	0.008	19	34	0.352	0.006	5	7	0.432	0.021	7	15	0.377	0.009	8	16	0.353	0.008	17	28	0.370	0.006	4	6	0.358	0.012	11	12	0.474	0.008	10	35	0.320	0.007	11	13	0.376	0.012	11	24	0.397	0.008	9	12	0.341	0.011	15	25	0.368	0.007	8	11	0.409	0.009	7	14	0.335	0.011	18	11	0.549	0.008	20	35	0.365	0.006	21	40	0.337	0.005	0	8	0.439	0.024	12	12	0.437	0.009	14	28	0.347	0.007	6	6	0.377	0.012	14	10	0.428	0.011	9	21	0.404	0.007	3	4	0.371	0.018	30	53	0.330	0.005	12	10	0.378	0.009	8	9	0.410	0.010	2	11	0.398	0.017
chrIII	284053	C	T	2	13	0.375	0.015	12	18	0.362	0.008	12	15	0.352	0.008	12	18	0.369	0.008	19	34	0.352	0.006	5	7	0.432	0.021	7	15	0.377	0.009	8	16	0.353	0.008	17	28	0.370	0.006	4	6	0.358	0.012	11	12	0.474	0.008	10	35	0.320	0.007	11	13	0.376	0.012	11	24	0.397	0.008	9	12	0.341	0.011	15	25	0.368	0.007	8	11	0.409	0.009	7	14	0.335	0.011	18	11	0.549	0.008	20	35	0.365	0.006	21	40	0.337	0.005	0	8	0.439	0.024	12	12	0.437	0.009	14	28	0.347	0.007	6	6	0.377	0.012	14	10	0.428	0.011	9	21	0.404	0.007	3	4	0.371	0.018	30	53	0.330	0.005	12	10	0.378	0.009	8	9	0.410	0.010	2	11	0.398	0.017
chrIII	284105	G	A	6	5	0.373	0.014	8	16	0.360	0.008	11	15	0.352	0.008	12	19	0.369	0.008	16	31	0.352	0.006	4	9	0.433	0.021	4	17	0.377	0.009	5	15	0.352	0.008	18	27	0.369	0.006	5	6	0.356	0.012	14	15	0.474	0.008	7	38	0.320	0.007	13	11	0.376	0.012	15	19	0.396	0.008	6	9	0.340	0.011	13	25	0.368	0.007	6	12	0.409	0.009	4	12	0.335	0.011	21	8	0.546	0.008	20	34	0.365	0.006	24	49	0.337	0.005	1	7	0.439	0.024	7	15	0.437	0.009	15	32	0.347	0.007	6	7	0.378	0.012	16	4	0.429	0.011	16	27	0.404	0.007	5	6	0.369	0.018	30	51	0.329	0.005	12	10	0.378	0.009	11	19	0.409	0.010	1	11	0.398	0.017
chrIII	284130	G	T	6	5	0.373	0.014	10	18	0.360	0.008	13	14	0.352	0.008	16	20	0.369	0.008	20	31	0.352	0.006	6	6	0.433	0.021	4	16	0.377	0.009	3	18	0.352	0.008	18	29	0.369	0.006	4	7	0.356	0.012	14	20	0.474	0.008	9	37	0.320	0.007	12	10	0.376	0.012	15	22	0.396	0.008	7	8	0.340	0.011	18	26	0.368	0.007	8	10	0.409	0.009	3	12	0.335	0.011	21	8	0.546	0.008	23	36	0.365	0.006	23	47	0.337	0.005	2	4	0.439	0.024	8	16	0.437	0.009	13	22	0.347	0.007	2	6	0.378	0.012	17	6	0.429	0.011	17	31	0.404	0.007	4	5	0.369	0.018	35	56	0.329	0.005	8	12	0.378	0.009	12	17	0.409	0.010	2	9	0.398	0.017
chrIII	284148	G	A	8	7	0.374	0.014	11	19	0.360	0.008	10	13	0.351	0.008	14	17	0.369	0.008	17	33	0.352	0.006	6	6	0.433	0.021	3	17	0.378	0.009	4	17	0.352	0.008	16	27	0.370	0.006	4	8	0.356	0.012	15	20	0.474	0.008	9	32	0.320	0.007	7	8	0.376	0.012	16	22	0.397	0.008	5	8	0.341	0.011	15	22	0.368	0.007	9	11	0.408	0.009	6	9	0.335	0.011	18	10	0.546	0.008	14	34	0.365	0.006	25	53	0.338	0.005	2	4	0.439	0.024	7	14	0.437	0.009	15	20	0.347	0.007	1	7	0.377	0.012	13	8	0.429	0.011	17	31	0.404	0.007	5	5	0.369	0.018	29	60	0.330	0.005	9	9	0.378	0.009	12	17	0.409	0.010	2	8	0.398	0.017
chrIII	284172	G	A	8	7	0.374	0.014	9	14	0.360	0.008	9	11	0.351	0.008	15	16	0.369	0.008	15	34	0.352	0.006	5	7	0.433	0.021	0	14	0.378	0.009	8	15	0.352	0.008	12	20	0.370	0.006	4	12	0.356	0.012	14	17	0.474	0.008	9	31	0.320	0.007	4	8	0.376	0.012	12	18	0.397	0.008	5	7	0.341	0.011	13	14	0.368	0.007	9	11	0.408	0.009	6	8	0.335	0.011	13	11	0.546	0.008	14	32	0.365	0.006	21	57	0.338	0.005	1	4	0.439	0.024	4	14	0.437	0.009	16	14	0.347	0.007	0	6	0.377	0.012	14	9	0.429	0.011	17	23	0.404	0.007	2	8	0.369	0.018	24	53	0.330	0.005	6	9	0.378	0.009	10	13	0.409	0.010	3	8	0.398	0.017
chrIII	284181	A	T	8	7	0.374	0.014	9	12	0.360	0.008	9	11	0.351	0.008	13	15	0.369	0.008	14	30	0.352	0.006	4	6	0.433	0.021	1	14	0.378	0.009	7	16	0.352	0.008	12	18	0.370	0.006	3	12	0.356	0.012	11	13	0.474	0.008	9	27	0.320	0.007	3	7	0.376	0.012	10	19	0.397	0.008	5	7	0.341	0.011	13	15	0.368	0.007	9	12	0.408	0.009	7	7	0.335	0.011	10	10	0.546	0.008	12	30	0.365	0.006	22	55	0.338	0.005	1	3	0.439	0.024	5	14	0.437	0.009	15	14	0.347	0.007	0	7	0.377	0.012	13	10	0.429	0.011	19	20	0.404	0.007	3	8	0.369	0.018	24	50	0.330	0.005	6	10	0.378	0.009	9	11	0.409	0.010	3	9	0.398	0.017
chrIII	284241	T	C	1	1	0.374	0.014	9	8	0.360	0.008	7	8	0.351	0.008	6	17	0.369	0.008	12	24	0.352	0.006	0	3	0.433	0.021	6	6	0.378	0.009	6	12	0.352	0.008	7	17	0.370	0.006	4	6	0.356	0.012	13	13	0.474	0.008	8	13	0.320	0.007	1	8	0.376	0.012	6	22	0.397	0.008	0	5	0.341	0.011	12	13	0.368	0.007	10	12	0.408	0.009	5	8	0.335	0.011	10	4	0.546	0.008	9	19	0.365	0.006	25	39	0.338	0.005	0	2	0.439	0.024	4	7	0.437	0.009	13	5	0.347	0.007	4	6	0.377	0.012	8	6	0.429	0.011	15	10	0.404	0.007	4	6	0.369	0.018	23	47	0.330	0.005	6	5	0.378	0.009	4	8	0.409	0.010	2	6	0.398	0.017
chrIII	284278	G	A	2	0	0.374	0.014	8	7	0.360	0.008	9	12	0.351	0.008	11	12	0.369	0.008	15	25	0.352	0.006	0	2	0.433	0.021	5	6	0.378	0.009	4	14	0.352	0.008	15	20	0.370	0.006	5	5	0.356	0.012	16	15	0.474	0.008	8	10	0.320	0.007	5	5	0.376	0.012	11	23	0.397	0.008	0	4	0.341	0.011	15	17	0.368	0.007	16	12	0.408	0.009	7	8	0.335	0.011	14	7	0.546	0.008	14	26	0.365	0.006	25	42	0.338	0.005	0	2	0.439	0.024	8	6	0.437	0.009	11	5	0.347	0.007	4	2	0.377	0.012	11	7	0.429	0.011	18	8	0.404	0.007	3	6	0.369	0.018	24	49	0.330	0.005	9	5	0.378	0.009	3	7	0.409	0.010	1	4	0.398	0.017
chrIII	284346	C	T	1	0	0.375	0.014	7	14	0.362	0.008	10	21	0.351	0.008	10	8	0.371	0.008	14	19	0.352	0.006	1	5	0.434	0.021	3	8	0.378	0.009	3	8	0.353	0.008	16	19	0.372	0.006	6	6	0.358	0.012	15	16	0.475	0.008	10	11	0.320	0.007	4	5	0.376	0.012	8	19	0.398	0.008	0	7	0.342	0.011	12	19	0.370	0.007	21	6	0.410	0.009	6	7	0.337	0.010	11	11	0.548	0.008	16	24	0.368	0.006	24	40	0.340	0.005	0	0	0.442	0.024	8	6	0.436	0.009	9	10	0.350	0.007	2	2	0.380	0.012	13	8	0.430	0.011	13	13	0.406	0.007	2	3	0.370	0.017	23	40	0.330	0.005	9	5	0.380	0.009	3	10	0.409	0.010	1	3	0.398	0.017
chrIII	284448	T	C	4	5	0.375	0.014	6	13	0.362	0.008	6	24	0.351	0.008	13	10	0.371	0.008	10	26	0.349	0.006	2	6	0.434	0.021	7	9	0.378	0.009	13	12	0.353	0.008	13	24	0.372	0.006	8	6	0.358	0.012	16	9	0.475	0.008	4	18	0.320	0.007	7	9	0.373	0.012	5	15	0.398	0.008	2	15	0.342	0.011	13	21	0.370	0.007	7	13	0.410	0.009	6	6	0.337	0.010	9	7	0.548	0.008	13	13	0.368	0.006	20	26	0.340	0.005	0	2	0.442	0.024	8	5	0.436	0.009	13	19	0.350	0.007	4	6	0.380	0.012	8	8	0.430	0.011	12	15	0.406	0.007	0	2	0.370	0.017	16	31	0.327	0.005	10	9	0.380	0.009	4	8	0.408	0.010	0	6	0.398	0.017
chrIII	284523	T	C	3	1	0.375	0.014	6	12	0.362	0.008	5	18	0.351	0.008	9	11	0.371	0.008	4	22	0.349	0.006	1	4	0.434	0.021	5	13	0.378	0.009	11	12	0.353	0.008	18	18	0.372	0.006	8	5	0.358	0.012	12	7	0.475	0.008	2	15	0.317	0.007	1	9	0.373	0.012	8	16	0.398	0.008	5	6	0.342	0.011	7	20	0.370	0.007	6	12	0.410	0.009	6	2	0.337	0.010	7	9	0.548	0.008	15	14	0.368	0.006	18	24	0.340	0.005	0	2	0.442	0.024	6	5	0.436	0.009	11	13	0.350	0.007	0	10	0.380	0.012	5	6	0.430	0.011	6	13	0.406	0.007	0	2	0.370	0.017	13	32	0.327	0.005	10	7	0.380	0.009	2	6	0.408	0.010	3	4	0.396	0.017
chrIII	284526	G	A	3	1	0.375	0.014	6	12	0.362	0.008	5	18	0.351	0.008	9	11	0.371	0.008	4	22	0.349	0.006	1	4	0.434	0.021	5	13	0.378	0.009	11	12	0.353	0.008	18	18	0.372	0.006	8	5	0.358	0.012	12	7	0.475	0.008	2	15	0.317	0.007	1	9	0.373	0.012	8	16	0.398	0.008	5	6	0.342	0.011	7	20	0.370	0.007	6	12	0.410	0.009	6	2	0.337	0.010	7	9	0.548	0.008	15	14	0.368	0.006	18	24	0.340	0.005	0	2	0.442	0.024	6	5	0.436	0.009	11	13	0.350	0.007	0	10	0.380	0.012	5	6	0.430	0.011	6	13	0.406	0.007	0	2	0.370	0.017	13	32	0.327	0.005	10	7	0.380	0.009	2	6	0.408	0.010	3	4	0.396	0.017
chrIII	284799	G	A	0	10	0.375	0.014	1	14	0.362	0.008	6	11	0.351	0.008	7	11	0.371	0.008	10	22	0.349	0.006	7	3	0.434	0.021	6	3	0.378	0.009	5	12	0.353	0.008	15	23	0.372	0.006	2	5	0.358	0.012	5	3	0.475	0.008	6	25	0.317	0.007	5	2	0.373	0.012	2	14	0.398	0.008	1	5	0.342	0.011	12	19	0.370	0.007	7	14	0.410	0.009	10	0	0.337	0.010	7	4	0.548	0.008	11	23	0.368	0.006	16	32	0.340	0.005	2	0	0.442	0.024	6	5	0.436	0.009	12	7	0.350	0.007	8	3	0.380	0.012	3	3	0.430	0.011	9	15	0.406	0.007	0	0	0.370	0.017	16	27	0.327	0.005	20	7	0.380	0.009	7	6	0.408	0.010	2	1	0.396	0.017
chrIII	284830	C	T	0	8	0.375	0.014	1	14	0.362	0.008	5	11	0.351	0.008	5	9	0.371	0.008	9	18	0.349	0.006	7	3	0.434	0.021	7	4	0.378	0.009	9	9	0.353	0.008	10	17	0.372	0.006	2	4	0.358	0.012	3	5	0.475	0.008	6	23	0.317	0.007	4	3	0.373	0.012	3	13	0.398	0.008	1	4	0.342	0.011	11	16	0.370	0.007	10	13	0.410	0.009	7	0	0.337	0.010	4	4	0.548	0.008	10	18	0.368	0.006	17	26	0.340	0.005	2	0	0.442	0.024	7	7	0.436	0.009	13	9	0.350	0.007	6	3	0.380	0.012	2	2	0.430	0.011	7	16	0.406	0.007	0	0	0.370	0.017	14	26	0.327	0.005	18	6	0.380	0.009	6	5	0.408	0.010	2	1	0.396	0.017
chrIII	285080	G	A	1	0	0.376	0.014	8	12	0.364	0.008	13	12	0.352	0.008	5	12	0.371	0.008	16	16	0.349	0.006	0	2	0.434	0.021	4	7	0.378	0.009	3	11	0.354	0.008	12	23	0.373	0.006	1	4	0.360	0.012	9	3	0.476	0.008	13	8	0.318	0.007	1	3	0.373	0.012	9	14	0.398	0.008	0	7	0.343	0.011	9	6	0.371	0.007	11	7	0.411	0.009	3	4	0.340	0.011	13	5	0.551	0.008	14	7	0.368	0.006	17	38	0.340	0.005	0	0	0.443	0.024	8	2	0.435	0.009	5	14	0.351	0.007	1	0	0.381	0.012	6	5	0.429	0.011	6	4	0.407	0.007	0	2	0.372	0.017	16	30	0.328	0.005	0	11	0.380	0.009	6	2	0.409	0.010	0	2	0.396	0.017
chrIII	285687	C	T	3	9	0.374	0.014	14	17	0.361	0.008	2	26	0.352	0.008	13	30	0.368	0.008	17	33	0.348	0.006	1	3	0.433	0.021	10	19	0.375	0.009	14	21	0.350	0.008	30	51	0.369	0.006	7	22	0.361	0.012	13	17	0.473	0.008	8	22	0.315	0.007	3	9	0.367	0.012	20	17	0.395	0.008	6	13	0.341	0.011	18	30	0.369	0.007	18	12	0.408	0.009	8	7	0.336	0.010	20	9	0.548	0.008	16	46	0.368	0.006	31	68	0.338	0.005	3	3	0.442	0.024	10	13	0.436	0.009	9	31	0.351	0.007	3	11	0.381	0.012	6	14	0.430	0.011	18	33	0.404	0.007	2	5	0.369	0.017	22	70	0.328	0.005	13	17	0.379	0.009	12	17	0.408	0.010	1	3	0.395	0.016
chrIII	285783	G	A	4	9	0.372	0.014	14	36	0.362	0.008	6	25	0.350	0.008	21	23	0.366	0.008	17	42	0.348	0.006	2	5	0.433	0.021	14	9	0.377	0.009	14	18	0.347	0.008	39	56	0.369	0.006	4	13	0.363	0.012	10	16	0.473	0.008	15	32	0.314	0.007	6	10	0.367	0.012	13	25	0.393	0.008	7	5	0.343	0.011	8	31	0.368	0.007	21	9	0.409	0.009	6	14	0.338	0.011	24	17	0.548	0.008	16	40	0.366	0.006	47	58	0.335	0.005	4	0	0.441	0.024	14	18	0.435	0.009	20	28	0.351	0.008	7	7	0.382	0.012	8	9	0.428	0.011	29	35	0.405	0.007	7	9	0.369	0.017	37	87	0.328	0.005	19	14	0.378	0.009	18	17	0.409	0.010	5	10	0.396	0.017
chrIII	286089	A	G	5	2	0.373	0.014	8	12	0.360	0.008	11	9	0.348	0.008	9	16	0.364	0.008	12	30	0.346	0.006	2	0	0.433	0.021	10	12	0.376	0.009	8	15	0.345	0.008	18	23	0.367	0.006	7	7	0.360	0.012	8	15	0.474	0.008	4	22	0.313	0.007	0	5	0.363	0.012	8	25	0.391	0.008	6	4	0.343	0.011	24	9	0.366	0.007	5	14	0.406	0.009	4	7	0.335	0.010	13	8	0.547	0.008	17	28	0.365	0.006	13	30	0.334	0.005	1	4	0.441	0.024	16	8	0.434	0.009	4	17	0.351	0.008	2	5	0.382	0.012	3	4	0.427	0.011	7	10	0.404	0.007	0	1	0.370	0.017	15	39	0.326	0.005	8	6	0.377	0.009	2	7	0.406	0.010	5	3	0.396	0.017
chrIII	286289	A	G	0	6	0.371	0.014	4	8	0.358	0.008	0	3	0.346	0.008	3	6	0.362	0.008	9	23	0.345	0.006	2	0	0.434	0.021	2	0	0.372	0.009	6	9	0.344	0.008	5	16	0.365	0.006	1	11	0.357	0.012	3	7	0.473	0.008	0	6	0.310	0.007	2	3	0.363	0.012	4	15	0.389	0.008	0	4	0.340	0.011	4	14	0.367	0.007	4	3	0.401	0.009	3	2	0.339	0.010	7	5	0.545	0.008	5	16	0.364	0.006	11	21	0.333	0.005	0	0	0.441	0.024	4	4	0.431	0.009	1	3	0.350	0.008	0	4	0.382	0.012	2	1	0.426	0.011	4	8	0.401	0.007	1	2	0.369	0.017	15	18	0.323	0.005	4	8	0.378	0.009	2	6	0.408	0.010	0	5	0.396	0.017
chrIII	286728	A	G	6	7	0.372	0.014	14	34	0.360	0.008	9	29	0.346	0.008	13	24	0.367	0.008	14	28	0.346	0.006	0	5	0.433	0.021	5	19	0.375	0.009	7	17	0.345	0.008	24	39	0.368	0.006	9	15	0.357	0.012	23	17	0.474	0.008	8	23	0.312	0.007	6	6	0.361	0.012	18	14	0.390	0.008	4	18	0.339	0.011	16	35	0.368	0.007	20	20	0.401	0.009	5	12	0.335	0.010	20	18	0.548	0.008	22	51	0.366	0.006	30	70	0.335	0.005	0	0	0.440	0.024	11	21	0.433	0.009	15	28	0.352	0.007	2	9	0.385	0.012	5	3	0.429	0.011	21	26	0.399	0.007	3	2	0.374	0.017	24	61	0.324	0.005	11	10	0.381	0.009	7	5	0.408	0.010	2	4	0.394	0.017
chrIII	287064	T	C	2	2	0.371	0.014	4	13	0.359	0.008	2	15	0.345	0.008	7	19	0.366	0.008	10	19	0.343	0.006	5	1	0.433	0.021	6	5	0.372	0.009	5	3	0.346	0.008	21	12	0.367	0.006	5	5	0.354	0.012	6	4	0.472	0.008	2	11	0.311	0.007	1	2	0.359	0.012	4	6	0.387	0.008	6	5	0.336	0.011	9	18	0.367	0.007	6	7	0.399	0.009	5	7	0.333	0.010	8	4	0.548	0.008	12	20	0.362	0.006	16	19	0.335	0.005	0	0	0.442	0.024	2	6	0.429	0.009	5	10	0.352	0.007	2	6	0.383	0.012	1	1	0.425	0.011	3	22	0.396	0.007	2	2	0.376	0.017	17	31	0.322	0.005	10	1	0.381	0.009	3	2	0.403	0.010	0	2	0.392	0.016
chrIII	287188	A	T	0	2	0.371	0.014	1	4	0.358	0.008	1	2	0.345	0.008	2	1	0.366	0.008	3	5	0.344	0.006	0	1	0.433	0.021	0	1	0.372	0.009	2	2	0.345	0.008	0	2	0.367	0.006	1	0	0.353	0.012	1	1	0.472	0.008	1	0	0.311	0.007	0	1	0.359	0.012	0	2	0.387	0.008	0	0	0.336	0.011	1	0	0.368	0.007	0	3	0.399	0.009	0	1	0.334	0.010	0	0	0.549	0.008	7	4	0.364	0.006	2	6	0.335	0.005	2	0	0.446	0.024	0	4	0.429	0.009	1	1	0.353	0.007	0	2	0.382	0.012	2	0	0.427	0.011	0	7	0.396	0.007	0	0	0.376	0.017	2	8	0.322	0.005	3	0	0.381	0.009	0	4	0.404	0.010	0	2	0.393	0.017
chrIII	287328	C	T	11	13	0.369	0.014	14	17	0.356	0.008	13	16	0.342	0.008	12	16	0.366	0.008	18	29	0.343	0.006	3	2	0.433	0.021	10	14	0.370	0.009	4	15	0.345	0.008	22	32	0.364	0.006	5	7	0.353	0.012	12	20	0.471	0.008	12	17	0.309	0.007	8	8	0.359	0.012	15	27	0.386	0.008	10	8	0.336	0.011	27	17	0.367	0.007	9	8	0.397	0.009	5	9	0.333	0.010	15	23	0.547	0.008	23	36	0.364	0.006	22	47	0.333	0.005	0	4	0.443	0.024	5	25	0.426	0.009	17	13	0.352	0.007	4	5	0.382	0.012	12	8	0.424	0.011	12	17	0.395	0.007	1	2	0.376	0.017	33	50	0.321	0.004	13	12	0.379	0.009	5	12	0.404	0.010	8	7	0.392	0.016
chrIII	287526	T	C	11	10	0.369	0.014	20	35	0.355	0.008	19	40	0.342	0.008	29	30	0.366	0.008	19	47	0.343	0.006	2	7	0.434	0.021	12	29	0.371	0.009	24	30	0.345	0.008	44	64	0.365	0.006	13	12	0.355	0.012	36	26	0.468	0.008	20	32	0.310	0.007	11	16	0.358	0.012	17	38	0.388	0.008	12	10	0.334	0.011	22	46	0.367	0.007	33	18	0.397	0.009	18	23	0.333	0.010	45	15	0.547	0.008	34	45	0.362	0.006	36	100	0.334	0.005	3	16	0.441	0.024	25	27	0.428	0.009	25	40	0.353	0.007	9	15	0.377	0.012	13	18	0.424	0.011	20	36	0.394	0.007	5	6	0.375	0.017	59	95	0.320	0.004	18	33	0.378	0.009	30	18	0.403	0.010	11	16	0.395	0.017
chrIII	287614	A	G	11	6	0.369	0.014	27	20	0.356	0.008	22	31	0.343	0.008	20	23	0.365	0.008	18	55	0.341	0.006	3	2	0.433	0.021	20	17	0.371	0.009	19	25	0.344	0.008	31	36	0.364	0.006	8	22	0.350	0.012	26	22	0.471	0.008	11	30	0.310	0.007	11	20	0.358	0.012	13	22	0.385	0.008	8	17	0.332	0.011	24	33	0.370	0.007	22	25	0.400	0.009	9	20	0.332	0.010	37	15	0.547	0.008	21	41	0.360	0.006	25	82	0.333	0.005	6	6	0.441	0.024	23	21	0.428	0.009	23	21	0.354	0.007	10	13	0.377	0.012	10	19	0.423	0.011	18	38	0.394	0.007	0	7	0.376	0.017	49	83	0.320	0.004	7	16	0.378	0.009	17	13	0.402	0.010	6	20	0.395	0.017
chrIII	287669	A	T	9	4	0.368	0.014	23	26	0.355	0.008	29	33	0.341	0.008	21	30	0.367	0.008	23	67	0.343	0.006	4	2	0.433	0.021	18	27	0.371	0.009	19	29	0.345	0.008	28	40	0.365	0.006	7	17	0.353	0.012	35	25	0.470	0.008	16	32	0.309	0.007	9	17	0.357	0.012	11	22	0.387	0.008	12	16	0.333	0.011	26	34	0.367	0.007	16	23	0.398	0.009	8	20	0.333	0.010	31	14	0.548	0.008	27	38	0.362	0.006	26	84	0.334	0.005	9	6	0.441	0.024	22	18	0.428	0.009	21	27	0.354	0.007	8	12	0.378	0.012	10	23	0.425	0.011	17	38	0.395	0.007	2	10	0.375	0.017	41	96	0.320	0.005	13	21	0.379	0.009	12	24	0.402	0.010	4	17	0.395	0.017
chrIII	287937	G	A	5	2	0.367	0.014	4	9	0.353	0.008	5	11	0.340	0.008	5	7	0.365	0.008	6	7	0.341	0.006	0	0	0.434	0.021	7	10	0.369	0.009	3	14	0.344	0.008	9	19	0.364	0.006	2	4	0.353	0.012	6	4	0.469	0.008	11	9	0.308	0.007	2	0	0.356	0.012	10	8	0.386	0.008	6	7	0.333	0.011	11	14	0.366	0.007	1	13	0.394	0.009	3	12	0.332	0.010	12	7	0.545	0.008	7	23	0.361	0.006	15	34	0.332	0.005	1	0	0.442	0.024	10	5	0.426	0.009	13	5	0.354	0.007	1	2	0.377	0.012	4	8	0.424	0.011	7	11	0.393	0.007	0	1	0.376	0.017	11	23	0.318	0.004	7	3	0.380	0.009	2	1	0.403	0.010	2	2	0.395	0.017
chrIII	288008	G	C	1	0	0.367	0.014	3	11	0.353	0.008	4	10	0.340	0.008	5	5	0.366	0.008	10	10	0.341	0.006	0	0	0.434	0.021	6	8	0.369	0.009	5	14	0.344	0.008	13	21	0.364	0.006	0	4	0.353	0.012	7	6	0.470	0.008	10	7	0.308	0.007	2	0	0.356	0.012	3	11	0.386	0.008	2	11	0.333	0.011	11	12	0.366	0.007	3	15	0.394	0.009	2	6	0.332	0.010	8	12	0.545	0.008	14	17	0.361	0.006	15	31	0.333	0.005	0	0	0.442	0.024	14	0	0.426	0.009	6	5	0.354	0.007	3	5	0.377	0.012	2	5	0.424	0.011	10	12	0.393	0.007	0	0	0.376	0.017	10	20	0.318	0.004	14	5	0.380	0.009	2	6	0.402	0.010	0	0	0.395	0.017
chrIII	288246	C	T	2	2	0.366	0.014	9	10	0.353	0.008	5	8	0.341	0.008	7	12	0.365	0.008	12	19	0.341	0.006	4	2	0.439	0.021	5	4	0.369	0.009	2	6	0.344	0.008	10	11	0.363	0.006	4	3	0.352	0.012	8	2	0.470	0.008	5	13	0.308	0.007	2	0	0.356	0.012	9	10	0.386	0.008	0	3	0.334	0.011	4	20	0.366	0.007	4	13	0.395	0.009	1	7	0.331	0.010	6	10	0.545	0.008	12	9	0.361	0.006	19	22	0.333	0.005	3	0	0.442	0.024	7	8	0.426	0.009	2	14	0.355	0.007	5	3	0.377	0.012	6	2	0.423	0.011	9	7	0.392	0.007	4	0	0.376	0.017	9	28	0.318	0.004	6	3	0.379	0.009	4	4	0.402	0.010	1	3	0.393	0.017
chrIII	288380	T	A	0	1	0.367	0.014	5	13	0.353	0.008	5	6	0.341	0.008	2	5	0.365	0.008	12	19	0.340	0.006	2	2	0.436	0.021	5	4	0.369	0.009	4	10	0.343	0.008	5	16	0.364	0.006	2	5	0.351	0.012	7	9	0.471	0.008	8	11	0.308	0.007	5	5	0.357	0.012	6	4	0.384	0.008	1	3	0.335	0.011	9	19	0.367	0.007	6	16	0.395	0.009	3	10	0.331	0.010	12	10	0.546	0.008	11	21	0.360	0.006	16	33	0.333	0.005	0	0	0.442	0.024	5	7	0.426	0.009	4	3	0.355	0.007	4	6	0.379	0.012	7	8	0.423	0.011	7	5	0.392	0.007	4	2	0.379	0.017	12	30	0.319	0.004	6	7	0.380	0.009	4	5	0.402	0.010	1	3	0.395	0.017
chrIII	288421	C	T	0	2	0.367	0.014	7	17	0.351	0.008	5	5	0.341	0.008	6	8	0.365	0.008	16	13	0.340	0.006	2	3	0.436	0.021	5	4	0.366	0.009	5	12	0.343	0.008	10	28	0.363	0.006	2	7	0.351	0.012	9	11	0.471	0.008	7	18	0.307	0.007	4	8	0.357	0.012	8	7	0.385	0.008	3	6	0.337	0.011	8	16	0.365	0.007	9	15	0.394	0.009	5	4	0.332	0.010	12	10	0.547	0.008	16	25	0.362	0.006	17	39	0.332	0.005	0	0	0.442	0.024	9	11	0.426	0.009	4	9	0.355	0.007	4	6	0.376	0.012	5	9	0.423	0.011	4	8	0.394	0.007	5	0	0.378	0.017	20	28	0.318	0.004	6	8	0.380	0.009	4	2	0.402	0.010	0	3	0.394	0.017
chrIII	288455	G	A	0	3	0.367	0.014	8	14	0.351	0.008	5	6	0.341	0.008	5	10	0.365	0.008	11	9	0.340	0.006	0	7	0.436	0.021	1	3	0.366	0.009	2	8	0.343	0.008	9	24	0.363	0.006	2	6	0.351	0.012	8	17	0.471	0.008	6	19	0.307	0.007	0	6	0.357	0.012	5	8	0.385	0.008	3	7	0.337	0.011	9	14	0.365	0.007	3	9	0.394	0.009	2	3	0.332	0.010	10	8	0.547	0.008	14	25	0.362	0.006	12	30	0.332	0.005	0	1	0.442	0.024	12	11	0.426	0.009	6	10	0.355	0.007	2	4	0.376	0.012	2	8	0.423	0.011	3	5	0.394	0.007	0	0	0.378	0.017	20	22	0.318	0.004	4	7	0.380	0.009	6	6	0.402	0.010	0	0	0.394	0.017
chrIII	288590	G	A	4	2	0.367	0.014	6	13	0.351	0.008	7	11	0.341	0.008	9	11	0.365	0.008	8	20	0.340	0.006	1	0	0.436	0.021	6	8	0.366	0.009	11	9	0.343	0.008	15	19	0.363	0.006	0	9	0.351	0.012	11	18	0.471	0.008	2	14	0.307	0.007	5	12	0.357	0.012	8	11	0.385	0.008	4	8	0.337	0.011	5	27	0.366	0.007	6	11	0.394	0.009	3	16	0.332	0.010	6	8	0.547	0.008	15	22	0.362	0.006	11	34	0.332	0.005	6	4	0.442	0.024	7	8	0.426	0.009	9	10	0.355	0.007	2	4	0.376	0.012	9	6	0.423	0.011	14	7	0.394	0.007	2	4	0.378	0.017	20	46	0.318	0.004	11	9	0.380	0.009	5	10	0.402	0.010	2	2	0.394	0.017
chrIII	288642	T	G	3	1	0.368	0.014	10	14	0.353	0.008	7	17	0.341	0.008	11	12	0.365	0.008	10	28	0.342	0.006	0	0	0.436	0.021	4	10	0.368	0.009	9	11	0.343	0.008	16	22	0.364	0.006	0	5	0.351	0.012	15	16	0.470	0.008	6	15	0.307	0.007	7	6	0.357	0.012	8	12	0.386	0.008	7	10	0.336	0.011	6	37	0.365	0.007	7	7	0.394	0.009	4	8	0.332	0.010	7	8	0.547	0.008	19	18	0.360	0.006	15	35	0.333	0.005	4	2	0.441	0.024	8	12	0.426	0.009	11	7	0.355	0.008	0	4	0.376	0.012	6	5	0.423	0.011	10	7	0.393	0.007	1	4	0.379	0.017	23	47	0.318	0.005	14	9	0.380	0.009	4	5	0.401	0.010	4	2	0.394	0.017
chrIII	288972	T	C	1	6	0.367	0.014	1	8	0.351	0.008	11	13	0.337	0.008	5	16	0.363	0.008	4	17	0.343	0.006	2	4	0.437	0.021	7	9	0.366	0.009	3	11	0.341	0.008	9	15	0.359	0.006	12	8	0.350	0.012	10	9	0.467	0.008	8	10	0.302	0.007	0	3	0.357	0.012	6	15	0.380	0.008	2	4	0.333	0.011	6	23	0.364	0.007	7	10	0.391	0.009	4	6	0.330	0.010	11	6	0.546	0.008	10	18	0.358	0.006	22	26	0.330	0.005	0	1	0.442	0.024	5	10	0.423	0.009	5	7	0.356	0.008	5	3	0.375	0.012	6	9	0.421	0.011	10	12	0.388	0.007	0	9	0.380	0.018	23	30	0.317	0.005	4	9	0.380	0.009	0	9	0.399	0.010	0	2	0.392	0.017
chrIII	289075	C	T	2	2	0.367	0.014	8	12	0.350	0.008	8	10	0.338	0.008	10	17	0.363	0.008	10	22	0.343	0.006	0	4	0.440	0.021	8	5	0.367	0.009	6	4	0.340	0.008	13	21	0.359	0.006	5	2	0.349	0.012	13	12	0.468	0.008	6	23	0.301	0.007	4	5	0.356	0.012	9	16	0.384	0.008	4	8	0.333	0.011	4	16	0.363	0.007	9	13	0.393	0.009	5	4	0.331	0.010	15	7	0.548	0.008	15	24	0.359	0.006	28	29	0.330	0.005	3	2	0.440	0.024	20	5	0.423	0.009	9	12	0.354	0.008	8	6	0.375	0.012	2	4	0.423	0.011	17	10	0.392	0.007	1	3	0.380	0.018	23	34	0.316	0.005	8	9	0.379	0.009	5	8	0.399	0.010	0	5	0.392	0.017
chrIII	289278	T	G	2	2	0.368	0.014	10	23	0.349	0.008	18	17	0.336	0.008	11	19	0.363	0.008	23	26	0.342	0.006	1	4	0.436	0.021	4	26	0.364	0.009	10	19	0.340	0.008	19	46	0.357	0.006	7	4	0.350	0.012	23	17	0.466	0.008	8	15	0.299	0.007	3	23	0.355	0.012	14	18	0.380	0.008	8	16	0.331	0.011	18	23	0.362	0.007	13	17	0.391	0.009	8	6	0.329	0.010	18	19	0.549	0.008	25	54	0.356	0.006	26	54	0.329	0.005	6	3	0.441	0.024	15	15	0.420	0.009	10	17	0.354	0.008	7	9	0.375	0.012	4	11	0.421	0.011	13	19	0.390	0.007	6	4	0.378	0.018	39	61	0.316	0.005	9	11	0.377	0.009	17	10	0.398	0.010	2	9	0.392	0.017
chrIII	289475	C	T	4	2	0.364	0.014	3	9	0.347	0.008	7	9	0.334	0.008	9	14	0.362	0.008	16	23	0.340	0.006	1	0	0.436	0.021	6	6	0.366	0.009	5	18	0.339	0.008	13	26	0.355	0.006	7	7	0.349	0.012	15	15	0.464	0.008	8	13	0.296	0.007	2	6	0.353	0.012	8	11	0.378	0.008	2	5	0.328	0.011	13	30	0.360	0.007	5	6	0.388	0.009	3	12	0.328	0.010	7	6	0.548	0.008	19	33	0.354	0.006	31	42	0.327	0.005	2	3	0.439	0.024	15	7	0.419	0.009	9	13	0.352	0.008	1	2	0.373	0.012	5	6	0.420	0.011	10	9	0.388	0.007	0	4	0.376	0.017	24	48	0.314	0.005	1	13	0.377	0.009	6	9	0.394	0.010	1	2	0.389	0.017
chrIII	289478	A	G	4	2	0.364	0.014	3	9	0.347	0.008	7	9	0.334	0.008	9	14	0.362	0.008	16	23	0.340	0.006	1	0	0.436	0.021	6	6	0.366	0.009	5	18	0.339	0.008	13	26	0.355	0.006	7	7	0.349	0.012	15	15	0.464	0.008	8	13	0.296	0.007	2	6	0.353	0.012	8	11	0.378	0.008	2	5	0.328	0.011	13	30	0.360	0.007	5	6	0.388	0.009	3	12	0.328	0.010	7	6	0.548	0.008	19	33	0.354	0.006	31	42	0.327	0.005	2	3	0.439	0.024	15	7	0.419	0.009	9	13	0.352	0.008	1	2	0.373	0.012	5	6	0.420	0.011	10	9	0.388	0.007	0	4	0.376	0.017	24	48	0.314	0.005	1	13	0.377	0.009	6	9	0.394	0.010	1	2	0.389	0.017
chrIII	289535	A	G	3	0	0.364	0.014	2	6	0.347	0.008	3	9	0.336	0.008	5	10	0.363	0.008	9	19	0.340	0.006	4	0	0.441	0.021	7	3	0.366	0.009	6	9	0.339	0.008	11	21	0.355	0.006	1	7	0.350	0.012	6	8	0.464	0.008	6	14	0.296	0.007	3	1	0.351	0.012	2	8	0.381	0.008	2	3	0.328	0.011	8	26	0.361	0.007	2	5	0.388	0.009	3	8	0.327	0.010	1	2	0.549	0.008	7	27	0.355	0.006	22	24	0.327	0.005	0	2	0.439	0.024	10	2	0.418	0.009	6	4	0.351	0.008	1	2	0.372	0.012	5	6	0.419	0.011	4	4	0.388	0.007	0	2	0.376	0.017	16	37	0.314	0.004	2	9	0.377	0.009	2	7	0.394	0.010	0	1	0.389	0.017
chrIII	289603	A	T	2	0	0.364	0.014	1	4	0.347	0.008	2	6	0.336	0.008	4	6	0.363	0.008	8	22	0.340	0.006	4	0	0.441	0.021	4	3	0.366	0.009	7	4	0.339	0.008	11	29	0.355	0.006	0	4	0.350	0.012	4	8	0.464	0.008	4	17	0.296	0.007	4	1	0.351	0.012	5	8	0.381	0.008	2	2	0.328	0.011	8	20	0.361	0.007	7	4	0.388	0.009	4	4	0.327	0.010	1	2	0.549	0.008	11	22	0.355	0.006	24	25	0.327	0.005	0	0	0.439	0.024	6	3	0.418	0.009	8	5	0.351	0.008	2	3	0.372	0.012	8	8	0.419	0.011	4	6	0.388	0.007	0	4	0.376	0.017	11	37	0.314	0.004	3	7	0.377	0.009	4	6	0.394	0.010	0	1	0.389	0.017
chrIII	289636	T	C	3	0	0.364	0.014	1	4	0.347	0.008	2	8	0.336	0.008	4	5	0.363	0.008	8	16	0.340	0.006	4	0	0.441	0.021	2	3	0.366	0.009	10	5	0.339	0.008	9	19	0.355	0.006	0	4	0.350	0.012	4	10	0.464	0.008	4	9	0.296	0.007	3	1	0.351	0.012	9	4	0.381	0.008	0	1	0.328	0.011	6	18	0.361	0.007	7	7	0.388	0.009	4	3	0.327	0.010	2	2	0.549	0.008	12	21	0.355	0.006	17	20	0.327	0.005	0	2	0.439	0.024	3	2	0.418	0.009	8	6	0.351	0.008	2	4	0.372	0.012	7	9	0.419	0.011	6	6	0.388	0.007	0	2	0.376	0.017	8	33	0.314	0.004	5	7	0.377	0.009	3	4	0.394	0.010	0	2	0.389	0.017
chrIII	289856	G	A	2	14	0.361	0.014	18	22	0.344	0.008	22	26	0.332	0.008	12	30	0.364	0.008	32	30	0.338	0.006	3	4	0.440	0.021	6	19	0.365	0.009	15	14	0.337	0.008	32	35	0.353	0.006	12	32	0.349	0.012	18	33	0.460	0.008	26	33	0.292	0.007	7	10	0.349	0.012	19	21	0.378	0.008	13	15	0.325	0.011	25	32	0.358	0.007	6	20	0.387	0.009	7	23	0.325	0.010	25	31	0.547	0.008	24	46	0.354	0.006	41	63	0.324	0.005	5	5	0.438	0.024	25	16	0.415	0.009	13	26	0.352	0.008	4	8	0.373	0.012	10	9	0.419	0.011	21	32	0.385	0.007	2	6	0.376	0.017	54	83	0.312	0.004	19	16	0.375	0.009	8	30	0.392	0.010	6	8	0.389	0.017
chrIII	289889	G	A	7	15	0.361	0.014	22	24	0.344	0.008	23	29	0.332	0.008	15	33	0.364	0.008	39	45	0.338	0.006	4	4	0.440	0.021	12	23	0.365	0.009	16	20	0.337	0.008	38	36	0.353	0.006	14	33	0.349	0.012	33	24	0.460	0.008	28	38	0.292	0.007	12	12	0.349	0.012	24	20	0.378	0.008	20	16	0.325	0.011	30	32	0.358	0.007	8	24	0.387	0.009	10	26	0.325	0.010	35	31	0.547	0.008	26	54	0.354	0.006	50	79	0.324	0.005	8	6	0.438	0.024	27	21	0.415	0.009	18	26	0.352	0.008	7	9	0.373	0.012	9	9	0.419	0.011	21	37	0.385	0.007	2	8	0.376	0.017	60	92	0.312	0.004	22	14	0.375	0.009	14	31	0.392	0.010	11	12	0.389	0.017
chrIII	289926	T	C	13	14	0.361	0.014	22	20	0.345	0.008	24	36	0.335	0.008	16	32	0.363	0.008	35	50	0.336	0.006	2	5	0.440	0.021	10	25	0.368	0.009	14	20	0.338	0.008	37	46	0.353	0.006	11	37	0.348	0.012	34	32	0.462	0.008	28	36	0.293	0.007	12	10	0.349	0.012	21	17	0.378	0.008	18	16	0.325	0.011	38	36	0.358	0.007	12	28	0.389	0.009	12	23	0.328	0.010	41	33	0.547	0.008	27	61	0.353	0.006	51	83	0.323	0.005	9	4	0.437	0.024	22	22	0.416	0.009	18	26	0.354	0.008	9	12	0.370	0.012	12	7	0.418	0.011	24	41	0.386	0.007	3	9	0.375	0.018	48	95	0.311	0.004	21	15	0.378	0.009	16	31	0.394	0.010	8	12	0.389	0.017
chrIII	289944	A	C	13	9	0.363	0.014	18	27	0.346	0.008	27	43	0.334	0.008	15	36	0.364	0.008	33	54	0.338	0.006	4	5	0.439	0.021	11	28	0.367	0.009	10	20	0.339	0.008	44	51	0.354	0.006	11	35	0.350	0.012	30	32	0.461	0.008	29	36	0.293	0.007	13	9	0.352	0.012	17	21	0.379	0.008	14	18	0.327	0.011	36	34	0.360	0.007	14	29	0.389	0.009	7	22	0.328	0.010	31	36	0.547	0.008	26	61	0.354	0.006	50	86	0.325	0.005	6	1	0.437	0.024	24	20	0.416	0.009	18	26	0.353	0.008	9	12	0.373	0.012	15	7	0.418	0.011	29	48	0.386	0.007	4	11	0.375	0.018	50	103	0.312	0.005	22	20	0.377	0.009	23	30	0.394	0.010	7	12	0.389	0.017
chrIII	290122	A	G	7	27	0.363	0.014	25	54	0.349	0.008	14	55	0.335	0.008	30	45	0.365	0.008	37	73	0.337	0.006	0	5	0.445	0.021	12	37	0.368	0.009	21	40	0.340	0.008	42	92	0.356	0.006	10	38	0.351	0.012	45	39	0.460	0.008	21	53	0.293	0.007	15	23	0.354	0.012	21	36	0.381	0.008	17	38	0.324	0.011	32	44	0.360	0.007	15	21	0.390	0.009	19	21	0.329	0.010	38	41	0.549	0.008	35	78	0.354	0.006	44	113	0.324	0.005	2	6	0.440	0.024	27	30	0.418	0.009	36	48	0.355	0.008	13	16	0.374	0.012	16	30	0.420	0.011	44	47	0.387	0.007	8	12	0.378	0.018	47	118	0.313	0.005	28	33	0.377	0.009	25	30	0.397	0.010	10	16	0.389	0.017
chrIII	290193	C	T	4	11	0.362	0.014	27	35	0.348	0.008	13	43	0.336	0.008	30	29	0.364	0.008	32	62	0.337	0.006	3	3	0.442	0.021	6	25	0.370	0.009	22	30	0.341	0.008	36	78	0.354	0.006	5	16	0.352	0.012	43	28	0.462	0.008	16	58	0.295	0.007	13	23	0.349	0.012	17	22	0.378	0.008	11	22	0.329	0.011	33	44	0.359	0.007	17	18	0.391	0.009	13	22	0.328	0.010	28	25	0.549	0.008	31	57	0.355	0.006	51	88	0.323	0.005	4	6	0.442	0.024	19	26	0.420	0.009	31	34	0.355	0.008	13	16	0.371	0.012	12	18	0.419	0.011	43	37	0.386	0.007	4	7	0.381	0.018	47	93	0.312	0.004	19	17	0.378	0.009	26	18	0.395	0.010	8	7	0.388	0.017
chrIII	290208	A	G	4	12	0.362	0.014	26	39	0.348	0.008	14	43	0.336	0.008	33	29	0.364	0.008	30	59	0.337	0.006	5	1	0.442	0.021	5	27	0.370	0.009	22	27	0.341	0.008	38	74	0.354	0.006	6	14	0.352	0.012	46	30	0.462	0.008	15	59	0.295	0.007	12	24	0.349	0.012	15	21	0.378	0.008	13	19	0.329	0.011	35	46	0.359	0.007	17	17	0.391	0.009	13	22	0.328	0.010	29	24	0.549	0.008	30	59	0.355	0.006	56	87	0.323	0.005	5	6	0.442	0.024	19	25	0.420	0.009	29	32	0.355	0.008	14	15	0.371	0.012	15	18	0.419	0.011	43	38	0.386	0.007	4	8	0.381	0.018	54	96	0.312	0.004	14	17	0.378	0.009	26	15	0.395	0.010	6	7	0.388	0.017
chrIII	290247	T	C	5	15	0.363	0.014	28	39	0.347	0.008	14	35	0.336	0.008	30	22	0.366	0.008	27	46	0.340	0.006	7	3	0.441	0.021	7	25	0.370	0.009	20	28	0.342	0.008	25	45	0.356	0.006	3	13	0.355	0.012	39	30	0.461	0.008	18	49	0.295	0.007	6	23	0.352	0.012	19	24	0.379	0.008	10	22	0.329	0.011	25	48	0.361	0.007	19	11	0.392	0.009	5	24	0.328	0.010	28	18	0.550	0.008	27	53	0.356	0.006	48	103	0.325	0.005	6	2	0.441	0.024	16	19	0.417	0.009	24	25	0.354	0.008	13	13	0.374	0.012	14	15	0.420	0.011	38	44	0.387	0.007	3	9	0.380	0.018	52	85	0.313	0.005	10	18	0.377	0.009	23	11	0.394	0.010	3	9	0.390	0.017
chrIII	290265	A	G	5	13	0.363	0.014	26	38	0.347	0.008	14	33	0.336	0.008	26	23	0.366	0.008	24	49	0.340	0.006	7	3	0.441	0.021	5	24	0.370	0.009	22	26	0.342	0.008	24	43	0.356	0.006	3	14	0.355	0.012	39	31	0.461	0.008	20	47	0.295	0.007	6	22	0.352	0.012	18	21	0.379	0.008	7	19	0.329	0.011	25	44	0.361	0.007	18	10	0.392	0.009	6	24	0.328	0.010	24	20	0.550	0.008	26	50	0.356	0.006	46	101	0.325	0.005	4	2	0.441	0.024	14	18	0.417	0.009	25	25	0.354	0.008	11	9	0.374	0.012	12	16	0.420	0.011	40	43	0.387	0.007	2	8	0.380	0.018	55	84	0.313	0.005	10	17	0.377	0.009	17	14	0.394	0.010	3	8	0.390	0.017
chrIII	290295	T	C	4	15	0.363	0.014	26	34	0.347	0.008	14	27	0.336	0.008	24	18	0.366	0.008	26	40	0.340	0.006	4	4	0.441	0.021	7	15	0.370	0.009	16	27	0.342	0.008	22	41	0.356	0.006	7	12	0.355	0.012	32	33	0.461	0.008	21	44	0.295	0.007	8	19	0.352	0.012	13	25	0.379	0.008	8	15	0.329	0.011	27	35	0.361	0.007	17	10	0.392	0.009	9	15	0.328	0.010	25	14	0.550	0.008	21	42	0.356	0.006	44	90	0.325	0.005	3	3	0.441	0.024	20	14	0.417	0.009	19	30	0.354	0.008	9	5	0.374	0.012	12	12	0.420	0.011	32	31	0.387	0.007	2	8	0.380	0.018	51	78	0.313	0.005	12	14	0.377	0.009	21	15	0.394	0.010	3	8	0.390	0.017
chrIII	290390	A	G	3	2	0.361	0.014	18	26	0.350	0.008	9	14	0.338	0.008	15	17	0.366	0.008	15	23	0.339	0.006	0	2	0.442	0.021	8	8	0.371	0.009	12	13	0.343	0.008	27	28	0.356	0.006	7	10	0.354	0.012	15	17	0.463	0.008	9	28	0.296	0.007	8	12	0.350	0.012	16	14	0.378	0.008	4	8	0.331	0.011	17	22	0.360	0.007	17	19	0.392	0.009	11	8	0.329	0.010	13	8	0.550	0.008	18	30	0.356	0.006	35	47	0.324	0.005	1	2	0.441	0.024	12	13	0.419	0.009	8	24	0.355	0.008	5	6	0.372	0.012	2	12	0.420	0.011	21	26	0.388	0.007	4	5	0.383	0.018	32	44	0.313	0.005	2	8	0.379	0.009	10	8	0.394	0.010	4	2	0.390	0.017
chrIII	290453	C	T	5	6	0.361	0.014	15	20	0.347	0.008	11	13	0.337	0.008	8	17	0.368	0.008	22	19	0.337	0.006	0	0	0.434	0.021	7	8	0.368	0.009	11	6	0.340	0.008	21	20	0.353	0.006	8	13	0.355	0.012	13	14	0.461	0.008	12	20	0.294	0.007	7	9	0.349	0.012	16	13	0.377	0.008	6	12	0.329	0.011	13	15	0.360	0.007	11	21	0.390	0.009	7	5	0.329	0.010	16	5	0.548	0.008	15	28	0.355	0.006	36	48	0.322	0.005	0	4	0.441	0.024	9	12	0.414	0.009	7	18	0.353	0.008	3	7	0.373	0.012	4	8	0.418	0.011	22	25	0.385	0.007	1	3	0.379	0.018	31	44	0.312	0.005	1	10	0.375	0.009	9	6	0.392	0.010	3	1	0.392	0.017
chrIII	290561	C	T	3	2	0.363	0.014	6	2	0.348	0.008	8	14	0.337	0.008	5	8	0.368	0.008	22	20	0.337	0.006	1	1	0.439	0.021	3	3	0.369	0.009	12	11	0.340	0.008	11	18	0.353	0.006	6	1	0.356	0.012	11	14	0.460	0.008	5	22	0.294	0.007	8	3	0.348	0.012	11	11	0.378	0.008	2	11	0.326	0.011	6	15	0.360	0.007	9	4	0.390	0.009	6	3	0.328	0.010	5	6	0.549	0.008	11	31	0.356	0.006	30	43	0.322	0.005	1	5	0.441	0.024	7	11	0.414	0.009	5	13	0.354	0.008	5	3	0.373	0.012	4	5	0.420	0.011	10	18	0.386	0.007	3	4	0.383	0.018	25	69	0.312	0.005	6	11	0.376	0.009	4	3	0.394	0.010	2	3	0.392	0.017
chrIII	290689	G	A	5	1	0.362	0.014	17	5	0.348	0.008	12	7	0.337	0.008	6	12	0.368	0.008	19	27	0.336	0.006	5	4	0.439	0.021	9	7	0.369	0.009	11	7	0.340	0.008	21	23	0.353	0.006	4	8	0.356	0.012	23	19	0.460	0.008	6	18	0.295	0.007	5	8	0.347	0.012	13	16	0.379	0.008	9	13	0.327	0.011	11	26	0.359	0.007	16	10	0.391	0.009	8	7	0.329	0.010	15	9	0.548	0.008	16	34	0.355	0.006	36	46	0.322	0.005	3	2	0.441	0.024	13	12	0.416	0.009	12	24	0.355	0.008	5	14	0.374	0.012	7	7	0.420	0.011	12	12	0.386	0.007	1	6	0.383	0.018	22	65	0.312	0.005	4	14	0.377	0.009	3	8	0.393	0.010	3	4	0.392	0.017
chrIII	290698	G	A	4	1	0.362	0.014	16	3	0.347	0.008	8	4	0.336	0.008	6	10	0.366	0.008	17	25	0.335	0.006	6	5	0.439	0.021	11	7	0.368	0.009	8	7	0.339	0.008	20	22	0.352	0.006	4	8	0.356	0.012	20	16	0.459	0.008	3	12	0.295	0.007	3	8	0.347	0.012	15	16	0.377	0.008	8	12	0.325	0.011	10	23	0.358	0.007	12	10	0.390	0.009	8	7	0.329	0.010	11	6	0.547	0.008	18	27	0.354	0.006	29	35	0.322	0.005	3	2	0.440	0.024	13	11	0.416	0.009	14	26	0.354	0.008	5	13	0.374	0.012	6	9	0.418	0.011	14	10	0.384	0.007	1	6	0.383	0.018	20	56	0.311	0.004	2	11	0.376	0.009	4	7	0.391	0.010	4	3	0.392	0.017
chrIII	290765	G	T	4	5	0.362	0.014	17	14	0.347	0.008	14	4	0.336	0.008	8	11	0.366	0.008	23	31	0.335	0.006	2	4	0.439	0.021	10	15	0.368	0.009	7	9	0.339	0.008	29	32	0.352	0.006	5	11	0.356	0.012	17	20	0.459	0.008	4	11	0.295	0.007	3	8	0.347	0.012	17	11	0.377	0.008	8	14	0.325	0.011	16	31	0.358	0.007	11	9	0.390	0.009	6	8	0.329	0.010	16	5	0.547	0.008	21	24	0.354	0.006	33	36	0.322	0.005	4	4	0.440	0.024	14	12	0.416	0.009	20	29	0.354	0.008	7	5	0.374	0.012	11	11	0.418	0.011	15	16	0.384	0.007	6	1	0.383	0.018	24	52	0.311	0.004	5	18	0.376	0.009	6	6	0.391	0.010	4	2	0.392	0.017
chrIII	290783	C	T	5	6	0.362	0.014	20	15	0.347	0.008	15	4	0.336	0.008	9	9	0.366	0.008	24	27	0.335	0.006	2	1	0.439	0.021	10	13	0.368	0.009	8	10	0.339	0.008	29	29	0.352	0.006	5	8	0.355	0.012	14	19	0.459	0.008	6	9	0.295	0.007	3	9	0.347	0.012	18	10	0.377	0.008	8	17	0.325	0.011	18	31	0.358	0.007	9	9	0.390	0.009	9	8	0.329	0.010	12	7	0.547	0.008	22	25	0.354	0.006	28	32	0.322	0.005	4	2	0.440	0.024	10	11	0.416	0.009	18	27	0.354	0.008	7	3	0.374	0.012	10	11	0.418	0.011	16	16	0.384	0.007	6	1	0.382	0.018	20	55	0.311	0.004	8	20	0.376	0.009	6	6	0.391	0.010	3	3	0.392	0.017
chrIII	290793	C	T	4	5	0.363	0.014	21	16	0.345	0.008	13	2	0.336	0.008	6	9	0.366	0.008	24	24	0.335	0.006	1	1	0.436	0.021	10	13	0.368	0.009	8	11	0.338	0.008	28	31	0.352	0.006	5	11	0.355	0.012	13	18	0.459	0.008	7	9	0.295	0.007	3	7	0.347	0.012	19	9	0.377	0.008	6	18	0.325	0.011	20	30	0.360	0.007	9	10	0.389	0.009	8	8	0.329	0.010	13	6	0.547	0.008	22	23	0.353	0.006	30	31	0.321	0.005	3	2	0.440	0.024	9	12	0.415	0.009	16	28	0.352	0.008	7	3	0.375	0.012	11	11	0.418	0.011	14	18	0.384	0.007	6	1	0.379	0.018	23	59	0.310	0.005	8	19	0.374	0.009	7	7	0.391	0.010	4	3	0.392	0.017
chrIII	290904	T	C	5	2	0.363	0.014	14	10	0.346	0.008	10	5	0.336	0.008	7	18	0.366	0.008	14	20	0.335	0.006	0	4	0.438	0.021	9	8	0.367	0.009	7	18	0.338	0.008	22	26	0.352	0.006	3	6	0.355	0.012	12	7	0.458	0.008	5	23	0.294	0.007	3	4	0.348	0.012	17	10	0.376	0.008	5	6	0.323	0.011	13	20	0.361	0.007	11	10	0.390	0.009	7	7	0.328	0.010	13	8	0.548	0.008	18	34	0.353	0.006	25	41	0.321	0.005	0	0	0.440	0.024	18	14	0.411	0.009	8	16	0.353	0.008	4	5	0.377	0.012	6	4	0.418	0.011	10	15	0.383	0.007	0	5	0.379	0.018	33	43	0.309	0.005	8	15	0.375	0.009	8	6	0.391	0.010	1	2	0.391	0.017
chrIII	290925	G	A	5	5	0.363	0.015	12	11	0.342	0.008	10	8	0.333	0.008	7	20	0.364	0.008	7	27	0.335	0.006	0	3	0.435	0.021	13	5	0.364	0.009	9	22	0.335	0.008	23	27	0.350	0.006	3	6	0.356	0.012	10	6	0.456	0.008	6	25	0.292	0.007	4	2	0.344	0.012	19	10	0.374	0.008	6	3	0.324	0.011	12	26	0.357	0.007	11	9	0.386	0.009	5	7	0.325	0.010	11	11	0.547	0.008	23	33	0.352	0.006	24	47	0.319	0.005	0	0	0.440	0.024	19	12	0.409	0.009	6	13	0.348	0.008	2	5	0.377	0.012	3	5	0.413	0.011	11	16	0.382	0.007	0	3	0.379	0.018	32	43	0.308	0.004	8	10	0.374	0.009	9	7	0.391	0.010	4	1	0.389	0.017
chrIII	291045	C	T	5	7	0.359	0.014	14	15	0.342	0.008	9	11	0.334	0.008	7	14	0.365	0.008	17	18	0.334	0.006	0	1	0.438	0.021	14	4	0.365	0.009	8	16	0.335	0.008	18	24	0.350	0.006	3	4	0.357	0.012	13	3	0.456	0.008	6	15	0.293	0.007	2	4	0.346	0.012	9	12	0.373	0.008	4	0	0.323	0.011	11	16	0.359	0.007	8	8	0.388	0.009	5	4	0.326	0.010	6	11	0.547	0.008	12	30	0.350	0.006	24	31	0.320	0.005	0	2	0.436	0.024	13	6	0.411	0.009	13	12	0.350	0.008	5	3	0.376	0.012	4	8	0.415	0.011	17	16	0.381	0.007	0	1	0.380	0.018	16	31	0.308	0.005	8	11	0.373	0.009	10	10	0.393	0.010	7	0	0.386	0.017
chrIII	291204	C	A	0	2	0.360	0.015	2	9	0.342	0.008	2	7	0.332	0.008	3	6	0.365	0.008	9	12	0.335	0.006	0	0	0.436	0.021	4	6	0.365	0.009	4	6	0.336	0.008	12	19	0.350	0.006	4	3	0.360	0.012	4	10	0.457	0.008	2	7	0.293	0.007	1	2	0.346	0.012	5	9	0.373	0.008	3	1	0.324	0.011	6	15	0.358	0.007	1	12	0.389	0.009	0	3	0.325	0.010	1	9	0.547	0.008	4	14	0.352	0.006	11	25	0.320	0.005	2	0	0.438	0.024	6	4	0.409	0.009	5	3	0.349	0.008	3	2	0.377	0.013	4	2	0.413	0.011	5	9	0.382	0.007	0	0	0.378	0.018	10	28	0.308	0.005	6	3	0.374	0.009	4	3	0.392	0.010	0	2	0.391	0.017
chrIII	291220	A	G	0	3	0.360	0.015	5	8	0.342	0.008	1	11	0.332	0.008	3	10	0.365	0.008	15	14	0.335	0.006	0	0	0.436	0.021	4	9	0.365	0.009	5	3	0.336	0.008	8	21	0.350	0.006	3	2	0.360	0.012	1	16	0.457	0.008	3	17	0.293	0.007	1	6	0.346	0.012	3	14	0.373	0.008	2	4	0.324	0.011	9	18	0.358	0.007	1	18	0.389	0.009	0	4	0.325	0.010	3	9	0.547	0.008	6	19	0.352	0.006	12	32	0.320	0.005	2	0	0.438	0.024	8	7	0.409	0.009	2	9	0.349	0.008	3	3	0.377	0.013	5	4	0.413	0.011	5	12	0.382	0.007	0	0	0.378	0.018	9	34	0.308	0.005	4	8	0.374	0.009	5	5	0.392	0.010	0	3	0.391	0.017
chrIII	291244	T	A	0	2	0.360	0.015	4	7	0.342	0.008	1	9	0.332	0.008	3	11	0.365	0.008	16	13	0.335	0.006	0	0	0.436	0.021	5	8	0.365	0.009	5	5	0.336	0.008	9	22	0.350	0.006	2	3	0.360	0.012	3	16	0.457	0.008	4	19	0.293	0.007	3	6	0.346	0.012	2	13	0.373	0.008	2	6	0.324	0.011	13	17	0.358	0.007	0	17	0.389	0.009	1	6	0.325	0.010	8	7	0.547	0.008	8	20	0.352	0.006	11	35	0.320	0.005	2	0	0.438	0.024	7	9	0.409	0.009	2	9	0.349	0.008	2	3	0.377	0.013	3	4	0.413	0.011	8	14	0.382	0.007	0	0	0.378	0.018	14	36	0.308	0.005	4	10	0.374	0.009	3	6	0.392	0.010	2	2	0.391	0.017
chrIII	291282	G	A	0	6	0.360	0.015	4	10	0.341	0.008	3	14	0.332	0.008	8	14	0.364	0.008	21	19	0.335	0.006	0	0	0.433	0.021	4	18	0.365	0.009	8	9	0.336	0.008	10	28	0.349	0.006	5	4	0.359	0.012	5	15	0.457	0.008	7	22	0.291	0.007	3	11	0.345	0.012	5	17	0.372	0.008	1	10	0.324	0.010	14	13	0.357	0.007	1	18	0.387	0.009	4	7	0.324	0.010	9	4	0.548	0.008	8	29	0.350	0.006	14	43	0.320	0.005	1	4	0.438	0.024	4	13	0.409	0.009	2	8	0.348	0.008	1	3	0.377	0.013	2	6	0.413	0.011	11	12	0.381	0.007	1	0	0.379	0.018	19	38	0.307	0.005	4	12	0.374	0.009	5	8	0.392	0.010	3	2	0.391	0.017
chrIII	291416	G	A	0	4	0.360	0.015	5	3	0.341	0.008	3	10	0.332	0.008	6	4	0.365	0.008	7	14	0.334	0.006	3	4	0.433	0.021	7	10	0.365	0.009	11	12	0.336	0.008	12	20	0.350	0.006	0	7	0.358	0.012	10	5	0.457	0.008	6	14	0.291	0.007	3	1	0.346	0.012	5	6	0.372	0.008	4	6	0.323	0.011	13	4	0.358	0.007	6	10	0.385	0.009	2	5	0.325	0.010	3	2	0.548	0.008	16	13	0.349	0.006	9	24	0.320	0.005	3	2	0.438	0.024	5	11	0.407	0.009	1	5	0.348	0.008	0	2	0.377	0.012	4	5	0.416	0.011	11	6	0.381	0.007	1	2	0.377	0.018	20	19	0.307	0.005	2	5	0.374	0.009	4	14	0.391	0.010	6	2	0.390	0.017
chrIII	291558	G	T	0	1	0.362	0.015	1	0	0.339	0.008	0	4	0.332	0.008	1	1	0.364	0.008	3	7	0.333	0.006	0	0	0.434	0.022	0	3	0.366	0.009	4	3	0.335	0.008	1	8	0.347	0.006	0	0	0.357	0.012	4	1	0.457	0.008	2	4	0.290	0.007	0	1	0.349	0.012	0	3	0.370	0.008	1	3	0.326	0.011	3	2	0.357	0.007	5	1	0.384	0.009	0	0	0.323	0.011	2	1	0.548	0.008	6	3	0.350	0.006	3	6	0.320	0.005	0	0	0.437	0.024	2	5	0.404	0.009	0	1	0.351	0.008	2	1	0.378	0.013	1	0	0.415	0.011	2	3	0.380	0.007	0	0	0.380	0.018	12	4	0.307	0.005	1	2	0.374	0.009	1	0	0.391	0.010	2	0	0.387	0.017
chrIII	291572	A	G	0	0	0.362	0.015	0	1	0.339	0.008	0	0	0.332	0.008	0	0	0.364	0.008	2	0	0.333	0.006	0	0	0.434	0.022	1	0	0.366	0.009	1	0	0.335	0.008	1	2	0.347	0.006	0	0	0.357	0.012	0	1	0.457	0.008	2	0	0.290	0.007	0	0	0.349	0.012	0	0	0.370	0.008	1	0	0.326	0.011	0	0	0.357	0.007	0	0	0.384	0.009	0	0	0.323	0.011	0	0	0.548	0.008	3	3	0.350	0.006	0	5	0.320	0.005	0	0	0.437	0.024	0	0	0.404	0.009	0	0	0.351	0.008	0	0	0.378	0.013	0	0	0.415	0.011	0	1	0.380	0.007	0	0	0.380	0.018	5	2	0.307	0.005	0	0	0.374	0.009	0	3	0.391	0.010	0	0	0.387	0.017
chrIII	291631	C	T	2	5	0.362	0.015	5	4	0.339	0.008	2	8	0.332	0.008	0	6	0.364	0.008	9	4	0.333	0.006	0	1	0.434	0.022	5	3	0.366	0.009	6	5	0.335	0.008	4	10	0.347	0.006	2	0	0.357	0.012	1	7	0.457	0.008	5	7	0.290	0.007	1	0	0.349	0.012	0	6	0.370	0.008	0	2	0.326	0.011	0	7	0.357	0.007	3	2	0.384	0.009	2	2	0.323	0.011	2	0	0.548	0.008	12	14	0.350	0.006	2	15	0.320	0.005	2	0	0.437	0.024	1	4	0.404	0.009	1	14	0.351	0.008	1	0	0.378	0.013	3	3	0.415	0.011	0	8	0.380	0.007	3	0	0.380	0.018	7	18	0.307	0.005	5	2	0.374	0.009	0	4	0.391	0.010	2	1	0.387	0.017
chrIII	291666	A	G	2	9	0.361	0.015	13	8	0.340	0.008	4	14	0.333	0.008	3	10	0.365	0.008	9	10	0.333	0.006	0	2	0.432	0.021	8	8	0.366	0.009	8	6	0.336	0.008	7	19	0.348	0.006	2	1	0.357	0.012	4	10	0.456	0.008	9	9	0.289	0.007	5	3	0.347	0.012	2	11	0.370	0.008	0	4	0.324	0.011	4	14	0.357	0.007	8	2	0.383	0.009	9	4	0.325	0.011	6	6	0.550	0.008	20	20	0.349	0.006	10	32	0.320	0.005	4	2	0.437	0.024	6	6	0.404	0.009	3	19	0.350	0.008	2	2	0.380	0.013	6	5	0.415	0.011	2	22	0.380	0.007	3	0	0.380	0.018	15	38	0.306	0.005	9	8	0.373	0.009	3	9	0.390	0.010	2	4	0.387	0.017
chrIII	291680	C	A	2	9	0.361	0.015	13	8	0.340	0.008	4	15	0.333	0.008	3	11	0.365	0.008	13	12	0.333	0.006	0	2	0.432	0.021	12	8	0.366	0.009	8	6	0.336	0.008	5	22	0.348	0.006	4	2	0.357	0.012	4	9	0.456	0.008	10	9	0.289	0.007	5	3	0.347	0.012	2	13	0.370	0.008	2	4	0.324	0.011	6	17	0.357	0.007	7	2	0.383	0.009	8	4	0.325	0.011	6	8	0.550	0.008	20	22	0.349	0.006	11	33	0.320	0.005	4	2	0.437	0.024	6	6	0.404	0.009	4	19	0.350	0.008	2	2	0.380	0.013	6	5	0.415	0.011	2	20	0.380	0.007	3	0	0.380	0.018	15	38	0.306	0.005	9	8	0.373	0.009	3	9	0.390	0.010	2	4	0.387	0.017
chrIII	291695	A	T	2	8	0.361	0.015	14	9	0.340	0.008	4	15	0.333	0.008	4	11	0.365	0.008	13	13	0.333	0.006	0	2	0.432	0.021	12	8	0.366	0.009	8	5	0.336	0.008	5	20	0.348	0.006	4	2	0.357	0.012	4	9	0.456	0.008	10	10	0.289	0.007	4	3	0.347	0.012	2	13	0.370	0.008	2	4	0.324	0.011	6	14	0.357	0.007	8	2	0.383	0.009	8	4	0.325	0.011	8	8	0.550	0.008	20	21	0.349	0.006	12	35	0.320	0.005	4	2	0.437	0.024	6	6	0.404	0.009	4	19	0.350	0.008	1	2	0.380	0.013	6	5	0.415	0.011	2	21	0.380	0.007	3	0	0.380	0.018	15	34	0.306	0.005	9	8	0.373	0.009	3	9	0.390	0.010	2	4	0.387	0.017
chrIII	291746	C	T	1	3	0.361	0.015	13	9	0.341	0.008	3	9	0.333	0.008	4	9	0.365	0.008	9	21	0.333	0.006	0	1	0.432	0.021	9	6	0.367	0.009	4	7	0.335	0.008	11	22	0.347	0.006	4	2	0.356	0.012	4	6	0.456	0.008	10	12	0.290	0.007	2	2	0.346	0.012	3	7	0.370	0.008	4	7	0.323	0.011	7	10	0.358	0.007	5	3	0.383	0.009	4	3	0.324	0.010	5	7	0.550	0.008	22	24	0.350	0.006	15	32	0.320	0.005	2	2	0.437	0.024	4	2	0.404	0.009	2	6	0.350	0.008	1	1	0.380	0.013	7	0	0.415	0.011	3	20	0.379	0.007	0	4	0.380	0.018	14	32	0.305	0.005	6	9	0.373	0.009	3	6	0.390	0.010	0	5	0.387	0.017
chrIII	291751	T	C	3	4	0.361	0.015	11	10	0.341	0.008	5	10	0.333	0.008	4	7	0.365	0.008	10	25	0.333	0.006	0	2	0.432	0.021	12	8	0.367	0.009	3	7	0.335	0.008	12	23	0.347	0.006	5	2	0.356	0.012	5	4	0.456	0.008	8	10	0.290	0.007	2	0	0.346	0.012	5	9	0.370	0.008	5	6	0.323	0.011	8	15	0.358	0.007	5	4	0.383	0.009	6	4	0.324	0.010	4	12	0.550	0.008	15	23	0.350	0.006	17	39	0.320	0.005	2	1	0.437	0.024	5	3	0.404	0.009	3	7	0.350	0.008	1	2	0.380	0.013	7	1	0.415	0.011	3	20	0.379	0.007	0	5	0.380	0.018	15	35	0.305	0.005	6	11	0.373	0.009	1	5	0.390	0.010	0	6	0.387	0.017
chrIII	291929	C	T	4	5	0.361	0.015	8	13	0.341	0.008	8	12	0.333	0.008	2	14	0.365	0.008	11	28	0.333	0.006	0	2	0.432	0.021	1	17	0.367	0.009	3	13	0.335	0.008	12	24	0.347	0.006	12	7	0.356	0.012	15	5	0.456	0.008	3	10	0.290	0.007	2	7	0.346	0.012	10	14	0.369	0.008	7	8	0.323	0.011	9	24	0.358	0.007	8	7	0.381	0.009	3	7	0.324	0.010	13	14	0.550	0.008	21	15	0.350	0.006	12	39	0.320	0.005	0	0	0.436	0.024	7	11	0.404	0.009	3	9	0.350	0.008	2	2	0.380	0.013	11	2	0.415	0.011	10	14	0.379	0.007	3	5	0.380	0.018	16	39	0.305	0.005	6	10	0.373	0.009	5	4	0.390	0.010	0	4	0.387	0.017
chrIII	291969	T	C	5	2	0.360	0.015	7	5	0.340	0.008	6	9	0.330	0.008	4	10	0.365	0.008	10	22	0.332	0.006	1	0	0.431	0.021	4	13	0.366	0.009	3	14	0.333	0.008	13	20	0.346	0.006	9	1	0.355	0.012	9	5	0.455	0.008	4	8	0.289	0.007	0	13	0.346	0.012	6	12	0.369	0.008	7	3	0.321	0.011	8	23	0.356	0.007	5	8	0.381	0.009	1	4	0.324	0.010	15	6	0.549	0.008	17	16	0.349	0.006	10	33	0.319	0.005	0	0	0.436	0.024	6	12	0.402	0.009	3	3	0.350	0.008	3	1	0.379	0.013	7	4	0.415	0.011	10	11	0.377	0.007	1	2	0.380	0.018	18	39	0.305	0.004	8	7	0.372	0.009	3	3	0.390	0.010	0	3	0.385	0.017
chrIII	292183	G	A	0	1	0.359	0.015	5	11	0.340	0.008	3	10	0.331	0.008	6	5	0.365	0.008	3	1	0.332	0.006	0	2	0.432	0.021	0	0	0.365	0.009	2	3	0.333	0.008	4	3	0.346	0.006	0	3	0.355	0.012	0	0	0.455	0.008	2	6	0.290	0.007	1	4	0.348	0.012	7	4	0.369	0.008	3	2	0.321	0.011	4	9	0.358	0.007	1	3	0.381	0.009	0	6	0.322	0.010	0	0	0.549	0.008	5	12	0.350	0.006	13	17	0.320	0.005	2	0	0.438	0.024	3	9	0.398	0.009	7	2	0.351	0.008	1	2	0.379	0.013	2	7	0.413	0.011	3	8	0.378	0.007	0	2	0.378	0.018	5	24	0.305	0.005	5	6	0.372	0.009	0	0	0.391	0.010	0	2	0.385	0.017
chrIII	292218	T	G	0	0	0.359	0.015	5	11	0.340	0.008	1	8	0.331	0.008	5	5	0.365	0.008	2	3	0.332	0.006	0	1	0.432	0.021	0	0	0.365	0.009	2	4	0.333	0.008	2	5	0.346	0.006	0	1	0.355	0.012	0	0	0.455	0.008	1	6	0.290	0.007	1	2	0.348	0.012	7	4	0.369	0.008	0	1	0.321	0.011	3	6	0.358	0.007	2	2	0.381	0.009	0	4	0.322	0.010	0	0	0.549	0.008	4	10	0.350	0.006	8	11	0.320	0.005	2	0	0.438	0.024	3	9	0.398	0.009	5	2	0.351	0.008	1	1	0.379	0.013	2	6	0.413	0.011	4	8	0.378	0.007	0	1	0.378	0.018	6	19	0.305	0.005	3	6	0.372	0.009	0	0	0.391	0.010	0	2	0.385	0.017
chrIII	292240	G	A	0	0	0.359	0.015	1	8	0.340	0.008	0	4	0.331	0.008	4	2	0.365	0.008	2	4	0.332	0.006	0	0	0.432	0.021	0	1	0.365	0.009	0	7	0.333	0.008	0	3	0.346	0.006	0	0	0.355	0.012	1	0	0.455	0.008	2	3	0.290	0.007	1	0	0.348	0.012	3	1	0.369	0.008	0	2	0.321	0.011	0	4	0.358	0.007	1	1	0.381	0.009	0	1	0.322	0.010	0	0	0.549	0.008	3	8	0.350	0.006	2	15	0.320	0.005	0	0	0.438	0.024	1	6	0.398	0.009	2	1	0.351	0.008	0	1	0.379	0.013	0	2	0.413	0.011	2	7	0.378	0.007	0	0	0.378	0.018	5	15	0.305	0.005	0	4	0.372	0.009	1	0	0.391	0.010	0	0	0.385	0.017
chrIII	292249	C	A	0	0	0.359	0.015	1	7	0.339	0.008	0	2	0.330	0.008	5	2	0.365	0.008	2	5	0.332	0.006	0	0	0.429	0.021	0	1	0.365	0.009	0	7	0.332	0.008	0	3	0.345	0.006	0	0	0.355	0.012	1	0	0.455	0.008	2	3	0.290	0.007	0	0	0.345	0.012	3	1	0.368	0.008	0	4	0.320	0.010	0	4	0.358	0.007	1	1	0.381	0.009	0	1	0.322	0.010	0	0	0.549	0.008	3	9	0.348	0.006	3	14	0.319	0.005	0	0	0.438	0.024	1	5	0.396	0.009	3	1	0.349	0.008	0	0	0.380	0.012	0	2	0.413	0.011	3	8	0.377	0.007	0	0	0.378	0.018	6	14	0.305	0.005	0	4	0.370	0.009	1	0	0.390	0.010	0	0	0.385	0.017
chrIII	292273	A	G	0	2	0.358	0.015	1	7	0.338	0.008	1	2	0.329	0.008	4	2	0.367	0.008	2	9	0.333	0.006	1	0	0.429	0.021	0	4	0.369	0.009	0	7	0.331	0.008	0	3	0.346	0.006	0	0	0.354	0.012	1	1	0.457	0.008	2	4	0.288	0.007	1	0	0.347	0.012	3	1	0.368	0.008	0	4	0.325	0.011	0	3	0.362	0.007	1	1	0.379	0.009	0	4	0.323	0.010	0	0	0.552	0.008	2	11	0.350	0.006	3	15	0.318	0.005	0	0	0.435	0.024	1	4	0.395	0.009	3	1	0.350	0.008	0	0	0.375	0.013	0	2	0.415	0.011	4	7	0.377	0.007	0	0	0.375	0.018	6	15	0.307	0.005	0	4	0.371	0.009	2	0	0.394	0.010	0	1	0.388	0.017
chrIII	292315	G	A	2	2	0.357	0.015	1	5	0.338	0.008	1	4	0.329	0.008	4	6	0.367	0.008	7	9	0.333	0.006	1	0	0.429	0.021	0	5	0.369	0.009	0	8	0.331	0.008	3	8	0.346	0.006	2	0	0.354	0.012	4	3	0.457	0.008	6	6	0.288	0.007	6	2	0.347	0.012	2	5	0.368	0.008	2	7	0.325	0.011	3	6	0.362	0.007	3	2	0.379	0.009	5	6	0.322	0.010	4	2	0.552	0.008	7	8	0.350	0.006	9	15	0.318	0.005	2	2	0.435	0.024	5	2	0.395	0.009	7	1	0.350	0.008	0	3	0.375	0.013	2	2	0.415	0.011	4	4	0.377	0.007	0	0	0.375	0.018	10	14	0.307	0.005	2	5	0.371	0.009	3	0	0.394	0.010	1	5	0.388	0.017
chrIII	292379	T	C	2	2	0.357	0.015	2	3	0.338	0.008	2	6	0.329	0.008	5	8	0.367	0.008	10	15	0.333	0.006	2	0	0.429	0.021	4	4	0.369	0.009	1	8	0.331	0.008	8	15	0.346	0.006	2	0	0.354	0.012	5	4	0.457	0.008	7	8	0.288	0.007	7	3	0.347	0.012	3	8	0.368	0.008	1	5	0.325	0.011	9	13	0.362	0.007	4	4	0.379	0.009	3	5	0.322	0.010	5	6	0.552	0.008	8	13	0.350	0.006	9	16	0.318	0.005	2	2	0.435	0.024	6	2	0.395	0.009	11	5	0.350	0.008	0	4	0.375	0.013	5	3	0.415	0.011	7	9	0.377	0.007	0	0	0.375	0.018	14	14	0.307	0.005	2	6	0.371	0.009	2	0	0.394	0.010	4	4	0.388	0.017
chrIII	292449	C	T	0	4	0.356	0.015	0	1	0.336	0.008	2	5	0.328	0.008	5	5	0.365	0.008	6	10	0.331	0.006	2	0	0.428	0.021	0	2	0.364	0.009	2	6	0.330	0.008	8	11	0.344	0.006	0	0	0.354	0.012	5	6	0.453	0.008	3	4	0.288	0.007	1	3	0.345	0.012	1	5	0.368	0.008	0	3	0.321	0.011	10	8	0.358	0.007	2	1	0.382	0.009	1	4	0.322	0.010	4	3	0.550	0.008	3	9	0.347	0.006	8	6	0.318	0.005	0	0	0.435	0.024	2	3	0.394	0.009	7	4	0.350	0.008	0	1	0.380	0.013	3	2	0.413	0.011	5	5	0.376	0.007	2	0	0.376	0.018	9	10	0.305	0.005	2	4	0.368	0.009	2	0	0.390	0.010	4	1	0.384	0.017
chrIII	292456	A	T	0	4	0.356	0.015	0	2	0.336	0.008	0	5	0.328	0.008	4	5	0.365	0.008	4	9	0.331	0.006	1	0	0.428	0.021	0	1	0.364	0.009	2	6	0.330	0.008	6	10	0.344	0.006	0	0	0.354	0.012	6	5	0.453	0.008	2	4	0.288	0.007	1	2	0.345	0.012	1	4	0.368	0.008	0	3	0.321	0.011	8	7	0.358	0.007	0	1	0.382	0.009	1	3	0.322	0.010	4	2	0.550	0.008	2	8	0.347	0.006	6	4	0.318	0.005	0	0	0.435	0.024	2	2	0.394	0.009	5	4	0.350	0.008	0	1	0.380	0.013	2	1	0.413	0.011	4	4	0.376	0.007	2	0	0.376	0.018	7	10	0.305	0.005	1	4	0.368	0.009	2	0	0.390	0.010	3	1	0.384	0.017
chrIII	292460	C	T	0	4	0.356	0.015	0	2	0.336	0.008	0	5	0.328	0.008	4	5	0.365	0.008	4	9	0.331	0.006	1	0	0.428	0.021	0	1	0.364	0.009	2	6	0.330	0.008	6	10	0.344	0.006	0	0	0.354	0.012	6	5	0.453	0.008	2	4	0.288	0.007	1	2	0.345	0.012	1	4	0.368	0.008	0	3	0.321	0.011	8	7	0.358	0.007	0	1	0.382	0.009	1	3	0.322	0.010	4	2	0.550	0.008	2	8	0.347	0.006	6	4	0.318	0.005	0	0	0.435	0.024	2	2	0.394	0.009	5	4	0.350	0.008	0	1	0.380	0.013	2	1	0.413	0.011	4	4	0.376	0.007	2	0	0.376	0.018	7	10	0.305	0.005	1	4	0.368	0.009	2	0	0.390	0.010	3	1	0.384	0.017
chrIII	292484	T	A	0	2	0.356	0.015	0	1	0.336	0.008	0	4	0.328	0.008	3	6	0.365	0.008	1	6	0.330	0.006	0	0	0.427	0.021	2	0	0.364	0.009	2	5	0.329	0.008	1	8	0.344	0.006	0	0	0.354	0.012	3	4	0.452	0.008	1	3	0.287	0.007	0	1	0.342	0.012	1	4	0.367	0.008	0	3	0.321	0.011	8	5	0.358	0.007	2	1	0.381	0.009	1	2	0.322	0.010	3	1	0.550	0.008	1	6	0.346	0.006	4	2	0.318	0.005	0	0	0.435	0.024	1	2	0.395	0.009	3	3	0.349	0.008	0	0	0.380	0.013	2	1	0.413	0.011	1	5	0.376	0.007	2	0	0.376	0.018	5	13	0.304	0.005	1	3	0.368	0.009	4	0	0.389	0.010	1	1	0.384	0.017
chrIII	292544	T	C	0	0	0.356	0.015	0	0	0.336	0.008	1	0	0.328	0.008	2	0	0.365	0.008	2	0	0.330	0.006	0	0	0.427	0.021	2	0	0.364	0.009	3	0	0.329	0.008	0	0	0.344	0.006	0	0	0.354	0.012	1	0	0.452	0.008	0	0	0.287	0.007	0	0	0.342	0.012	0	0	0.367	0.008	0	0	0.321	0.011	1	0	0.358	0.007	0	2	0.381	0.009	0	0	0.322	0.010	0	0	0.550	0.008	1	0	0.346	0.006	3	0	0.318	0.005	0	0	0.435	0.024	1	0	0.395	0.009	1	0	0.349	0.008	0	0	0.380	0.013	1	0	0.413	0.011	1	0	0.376	0.007	0	0	0.376	0.018	5	0	0.304	0.005	0	0	0.368	0.009	4	0	0.389	0.010	0	0	0.384	0.017
chrIII	292718	G	C	0	0	0.354	0.015	1	0	0.335	0.008	0	0	0.327	0.008	1	0	0.363	0.008	0	4	0.330	0.006	0	0	0.430	0.021	0	0	0.364	0.009	2	0	0.329	0.008	2	1	0.343	0.006	0	0	0.352	0.012	1	0	0.453	0.008	0	0	0.286	0.007	0	3	0.341	0.012	0	0	0.367	0.008	0	0	0.322	0.011	4	0	0.358	0.007	0	2	0.379	0.009	2	0	0.323	0.011	2	2	0.549	0.008	0	1	0.344	0.006	0	2	0.317	0.005	0	0	0.436	0.025	0	1	0.394	0.009	0	3	0.348	0.008	3	0	0.381	0.013	0	0	0.413	0.011	0	0	0.371	0.007	2	0	0.373	0.018	0	0	0.304	0.005	0	0	0.369	0.009	3	0	0.389	0.010	0	0	0.385	0.017
chrIII	292732	A	G	0	0	0.354	0.015	1	0	0.335	0.008	0	0	0.327	0.008	1	0	0.363	0.008	0	4	0.330	0.006	0	0	0.430	0.021	0	0	0.364	0.009	2	0	0.329	0.008	2	2	0.343	0.006	0	0	0.352	0.012	2	0	0.453	0.008	0	0	0.286	0.007	0	4	0.341	0.012	0	2	0.367	0.008	0	0	0.322	0.011	4	0	0.358	0.007	0	3	0.379	0.009	2	0	0.323	0.011	2	2	0.549	0.008	0	2	0.344	0.006	0	2	0.317	0.005	0	0	0.436	0.025	0	1	0.394	0.009	0	3	0.348	0.008	3	0	0.381	0.013	0	1	0.413	0.011	0	1	0.371	0.007	2	0	0.373	0.018	0	1	0.304	0.005	0	0	0.369	0.009	3	0	0.389	0.010	0	0	0.385	0.017
chrIII	292821	G	A	1	2	0.353	0.015	2	4	0.332	0.008	0	1	0.326	0.008	5	8	0.365	0.008	3	10	0.329	0.006	1	0	0.430	0.021	3	2	0.365	0.009	3	2	0.327	0.008	10	10	0.341	0.006	2	2	0.352	0.012	4	0	0.455	0.008	2	1	0.282	0.007	2	2	0.341	0.012	7	3	0.364	0.008	0	0	0.321	0.011	5	6	0.359	0.007	3	12	0.375	0.009	2	3	0.320	0.010	6	1	0.550	0.008	4	6	0.343	0.006	7	8	0.314	0.005	0	0	0.436	0.025	0	2	0.390	0.009	1	2	0.346	0.008	0	2	0.377	0.013	0	2	0.413	0.011	2	5	0.372	0.007	0	0	0.368	0.018	5	7	0.303	0.005	4	2	0.369	0.009	4	4	0.389	0.010	0	0	0.385	0.017
chrIII	292914	G	A	0	2	0.353	0.015	3	6	0.332	0.008	5	9	0.326	0.008	7	14	0.363	0.008	9	17	0.329	0.006	2	0	0.429	0.021	3	8	0.365	0.009	6	7	0.327	0.008	14	31	0.341	0.006	1	5	0.352	0.012	4	2	0.455	0.008	7	14	0.282	0.007	3	4	0.340	0.012	7	4	0.364	0.008	0	4	0.321	0.011	6	11	0.358	0.007	3	14	0.376	0.009	0	4	0.321	0.010	16	4	0.549	0.008	9	21	0.342	0.006	14	23	0.314	0.005	0	1	0.436	0.025	3	13	0.390	0.009	3	8	0.346	0.008	4	4	0.377	0.013	4	3	0.414	0.011	8	15	0.370	0.007	2	2	0.369	0.018	10	35	0.303	0.005	6	10	0.369	0.009	8	4	0.387	0.010	2	2	0.384	0.017
chrIII	292937	C	T	0	2	0.353	0.015	3	7	0.330	0.008	6	9	0.326	0.008	10	14	0.363	0.008	10	17	0.327	0.006	0	0	0.429	0.021	3	11	0.365	0.009	6	5	0.326	0.008	17	28	0.340	0.006	2	4	0.352	0.012	4	6	0.455	0.008	3	18	0.280	0.007	4	5	0.338	0.012	6	5	0.364	0.008	0	4	0.321	0.011	6	17	0.358	0.007	5	12	0.374	0.009	0	5	0.320	0.010	10	9	0.549	0.008	10	21	0.343	0.006	14	25	0.314	0.005	0	1	0.436	0.024	3	15	0.389	0.009	3	8	0.347	0.008	6	3	0.377	0.013	4	2	0.411	0.011	7	15	0.369	0.007	2	2	0.369	0.018	11	36	0.302	0.004	6	9	0.369	0.009	6	4	0.387	0.010	1	2	0.384	0.017
chrIII	293006	A	G	2	8	0.353	0.015	2	8	0.330	0.008	7	12	0.326	0.008	13	15	0.363	0.008	14	19	0.327	0.006	0	0	0.429	0.021	2	5	0.364	0.009	5	10	0.326	0.008	22	25	0.340	0.006	6	4	0.352	0.012	17	12	0.455	0.008	5	25	0.280	0.007	4	6	0.338	0.012	10	5	0.364	0.008	1	8	0.321	0.011	6	21	0.358	0.007	6	12	0.374	0.009	4	7	0.320	0.010	9	7	0.549	0.008	12	27	0.343	0.006	16	29	0.314	0.005	0	5	0.436	0.024	3	11	0.389	0.009	4	6	0.347	0.008	5	5	0.377	0.013	6	3	0.411	0.011	17	20	0.369	0.007	0	2	0.369	0.018	13	33	0.302	0.004	9	10	0.367	0.009	11	4	0.387	0.010	0	4	0.384	0.017
chrIII	293855	G	A	0	12	0.352	0.015	2	22	0.329	0.008	5	16	0.321	0.008	1	23	0.360	0.008	10	60	0.321	0.006	2	0	0.425	0.021	2	13	0.360	0.009	2	25	0.322	0.008	11	47	0.335	0.006	1	6	0.350	0.012	3	19	0.449	0.008	6	32	0.275	0.007	2	11	0.333	0.012	6	27	0.361	0.008	7	15	0.313	0.010	8	40	0.357	0.007	5	24	0.370	0.009	3	14	0.313	0.010	7	12	0.546	0.008	9	28	0.336	0.006	12	80	0.311	0.005	0	4	0.433	0.024	6	22	0.380	0.008	6	25	0.346	0.008	2	4	0.378	0.012	0	10	0.408	0.011	7	40	0.362	0.007	5	3	0.368	0.018	12	63	0.299	0.004	2	17	0.365	0.009	6	11	0.376	0.010	0	3	0.383	0.017
chrIII	293907	G	T	0	11	0.352	0.015	2	15	0.329	0.008	6	12	0.321	0.008	3	18	0.360	0.008	10	46	0.321	0.006	1	0	0.425	0.021	2	10	0.360	0.009	0	18	0.322	0.008	12	30	0.335	0.006	2	1	0.350	0.012	11	23	0.449	0.008	3	30	0.275	0.007	3	8	0.333	0.012	6	27	0.361	0.008	8	11	0.313	0.010	7	34	0.357	0.007	2	16	0.370	0.009	2	16	0.313	0.010	9	10	0.546	0.008	6	21	0.336	0.006	12	54	0.311	0.005	0	5	0.433	0.024	4	20	0.380	0.008	9	24	0.346	0.008	1	3	0.378	0.012	2	4	0.408	0.011	9	27	0.362	0.007	4	1	0.368	0.018	17	54	0.299	0.004	8	21	0.365	0.009	2	11	0.376	0.010	0	6	0.383	0.017
chrIII	293908	A	T	0	11	0.352	0.015	2	15	0.329	0.008	6	12	0.321	0.008	3	18	0.360	0.008	10	46	0.321	0.006	1	0	0.425	0.021	2	10	0.360	0.009	0	18	0.322	0.008	12	30	0.335	0.006	2	1	0.350	0.012	11	23	0.449	0.008	3	30	0.275	0.007	3	8	0.333	0.012	6	27	0.361	0.008	8	11	0.313	0.010	7	34	0.357	0.007	2	16	0.370	0.009	2	16	0.313	0.010	9	10	0.546	0.008	6	21	0.336	0.006	12	54	0.311	0.005	0	5	0.433	0.024	4	20	0.380	0.008	9	24	0.346	0.008	1	3	0.378	0.012	2	4	0.408	0.011	9	27	0.362	0.007	4	1	0.368	0.018	17	54	0.299	0.004	8	21	0.365	0.009	2	11	0.376	0.010	0	6	0.383	0.017
chrIII	293909	A	C	0	11	0.352	0.015	2	15	0.329	0.008	6	12	0.321	0.008	3	18	0.360	0.008	10	46	0.321	0.006	1	0	0.425	0.021	2	10	0.360	0.009	0	18	0.322	0.008	12	30	0.335	0.006	2	1	0.350	0.012	11	23	0.449	0.008	3	30	0.275	0.007	3	8	0.333	0.012	6	27	0.361	0.008	8	11	0.313	0.010	7	34	0.357	0.007	2	16	0.370	0.009	2	16	0.313	0.010	9	10	0.546	0.008	6	21	0.336	0.006	12	54	0.311	0.005	0	5	0.433	0.024	4	20	0.380	0.008	9	24	0.346	0.008	1	3	0.378	0.012	2	4	0.408	0.011	9	27	0.362	0.007	4	1	0.368	0.018	17	54	0.299	0.004	8	21	0.365	0.009	2	11	0.376	0.010	0	6	0.383	0.017
chrIII	293948	T	C	0	5	0.352	0.015	3	19	0.329	0.008	4	14	0.321	0.008	4	17	0.360	0.008	15	46	0.321	0.006	1	0	0.425	0.021	1	10	0.360	0.009	0	16	0.322	0.008	17	28	0.335	0.006	3	6	0.350	0.012	10	25	0.449	0.008	5	29	0.275	0.007	5	8	0.333	0.012	12	28	0.361	0.008	8	7	0.313	0.010	5	43	0.357	0.007	1	18	0.370	0.009	1	18	0.313	0.010	9	12	0.546	0.008	9	30	0.336	0.006	11	64	0.311	0.005	0	3	0.433	0.024	3	17	0.380	0.008	8	19	0.346	0.008	1	2	0.378	0.012	4	10	0.408	0.011	5	24	0.362	0.007	3	0	0.368	0.018	14	65	0.299	0.004	8	18	0.365	0.009	0	9	0.376	0.010	2	5	0.383	0.017
chrIII	293963	C	A	0	5	0.352	0.015	2	19	0.329	0.008	5	13	0.321	0.008	5	15	0.360	0.008	15	44	0.321	0.006	1	0	0.425	0.021	1	13	0.360	0.009	0	17	0.322	0.008	18	29	0.335	0.006	3	6	0.350	0.012	10	25	0.449	0.008	5	29	0.275	0.007	4	7	0.333	0.012	13	28	0.361	0.008	8	6	0.313	0.010	5	41	0.357	0.007	1	14	0.370	0.009	2	17	0.313	0.010	11	12	0.546	0.008	8	33	0.336	0.006	11	66	0.311	0.005	0	3	0.433	0.024	5	16	0.380	0.008	8	18	0.346	0.008	1	1	0.378	0.012	4	11	0.408	0.011	4	21	0.362	0.007	4	0	0.368	0.018	13	63	0.299	0.004	9	16	0.365	0.009	0	9	0.376	0.010	2	5	0.383	0.017
chrIII	294071	A	G	1	2	0.353	0.015	1	14	0.328	0.008	6	32	0.320	0.008	6	18	0.362	0.008	8	48	0.321	0.006	0	4	0.425	0.021	7	11	0.359	0.009	3	18	0.322	0.008	15	39	0.334	0.006	1	9	0.350	0.012	7	23	0.448	0.008	4	21	0.275	0.007	3	11	0.333	0.012	5	23	0.360	0.008	2	5	0.313	0.010	7	19	0.358	0.007	5	18	0.368	0.009	2	5	0.312	0.010	9	10	0.545	0.008	7	32	0.335	0.006	19	61	0.311	0.005	1	4	0.433	0.024	6	18	0.381	0.009	6	13	0.345	0.008	3	8	0.377	0.012	2	4	0.408	0.011	7	28	0.362	0.007	0	2	0.369	0.018	14	61	0.298	0.004	1	9	0.365	0.009	3	11	0.374	0.010	0	11	0.383	0.017
chrIII	294097	G	A	1	1	0.353	0.015	0	13	0.328	0.008	7	36	0.320	0.008	6	16	0.362	0.008	7	54	0.321	0.006	0	4	0.425	0.021	6	11	0.359	0.009	3	17	0.322	0.008	14	42	0.334	0.006	1	9	0.350	0.012	8	19	0.448	0.008	4	22	0.275	0.007	2	16	0.333	0.012	2	18	0.360	0.008	2	4	0.313	0.010	9	28	0.358	0.007	5	19	0.368	0.009	2	9	0.312	0.010	11	9	0.545	0.008	10	32	0.335	0.006	17	61	0.311	0.005	1	4	0.433	0.024	5	23	0.381	0.009	6	16	0.345	0.008	6	9	0.377	0.012	2	6	0.408	0.011	7	33	0.362	0.007	1	2	0.369	0.018	17	48	0.298	0.004	1	9	0.365	0.009	4	13	0.374	0.010	0	9	0.383	0.017
chrIII	294123	C	T	1	2	0.353	0.015	1	16	0.328	0.008	7	33	0.320	0.008	4	17	0.362	0.008	9	51	0.321	0.006	0	4	0.425	0.021	5	16	0.359	0.009	6	16	0.322	0.008	15	50	0.334	0.006	3	13	0.350	0.012	8	18	0.448	0.008	7	17	0.275	0.007	2	15	0.333	0.012	2	23	0.360	0.008	1	4	0.313	0.010	10	34	0.358	0.007	8	22	0.368	0.009	2	14	0.312	0.010	9	11	0.545	0.008	10	35	0.335	0.006	15	60	0.311	0.005	1	6	0.433	0.024	6	29	0.381	0.009	9	19	0.345	0.008	7	9	0.377	0.012	3	7	0.408	0.011	7	32	0.362	0.007	1	5	0.369	0.018	20	66	0.298	0.004	4	13	0.365	0.009	4	16	0.374	0.010	0	5	0.383	0.017
chrIII	294203	G	A	0	6	0.353	0.015	2	15	0.328	0.008	7	21	0.320	0.008	2	16	0.362	0.008	11	33	0.321	0.006	0	3	0.425	0.021	3	17	0.359	0.009	7	13	0.321	0.008	9	40	0.334	0.006	4	13	0.350	0.012	8	20	0.448	0.008	7	23	0.275	0.007	0	11	0.333	0.012	4	26	0.360	0.008	0	7	0.313	0.010	8	32	0.358	0.007	7	21	0.368	0.009	3	13	0.312	0.010	22	13	0.545	0.008	8	38	0.335	0.006	14	59	0.311	0.005	3	7	0.433	0.024	8	28	0.381	0.009	6	28	0.345	0.008	7	8	0.377	0.012	3	7	0.408	0.011	4	26	0.362	0.007	1	4	0.369	0.018	16	74	0.298	0.004	7	11	0.365	0.009	2	13	0.374	0.010	0	0	0.383	0.017
chrIII	294389	A	T	3	4	0.353	0.015	6	31	0.329	0.008	8	13	0.320	0.008	6	12	0.362	0.008	5	46	0.321	0.006	0	3	0.425	0.021	4	19	0.358	0.009	5	25	0.321	0.008	7	50	0.334	0.006	0	6	0.351	0.012	11	23	0.448	0.008	10	31	0.275	0.007	3	19	0.333	0.012	3	33	0.360	0.008	5	6	0.313	0.010	7	40	0.358	0.007	6	22	0.368	0.009	6	17	0.312	0.010	9	15	0.545	0.008	22	39	0.335	0.006	13	78	0.311	0.005	0	0	0.433	0.024	6	17	0.380	0.008	4	29	0.345	0.008	1	11	0.377	0.012	6	9	0.407	0.011	1	34	0.362	0.007	2	3	0.368	0.018	12	85	0.298	0.004	5	22	0.366	0.009	4	18	0.374	0.010	0	4	0.384	0.017
chrIII	294538	A	C	1	2	0.353	0.015	10	14	0.328	0.008	11	4	0.320	0.008	14	9	0.362	0.008	26	25	0.321	0.006	4	2	0.425	0.021	6	4	0.358	0.009	7	9	0.321	0.008	28	23	0.333	0.006	4	15	0.350	0.012	13	6	0.448	0.008	17	8	0.275	0.007	5	1	0.333	0.012	17	7	0.360	0.008	14	3	0.314	0.010	24	14	0.358	0.007	13	7	0.368	0.009	2	8	0.312	0.010	15	8	0.544	0.008	19	13	0.335	0.006	42	27	0.311	0.005	7	0	0.431	0.024	14	3	0.380	0.008	8	15	0.345	0.008	1	4	0.377	0.012	13	7	0.407	0.011	11	10	0.361	0.007	4	2	0.368	0.018	30	53	0.298	0.004	6	10	0.365	0.009	14	5	0.374	0.010	3	3	0.384	0.017
chrIII	294569	C	A	0	4	0.353	0.015	13	16	0.328	0.008	13	6	0.320	0.008	12	10	0.362	0.008	18	34	0.321	0.006	2	9	0.425	0.021	4	6	0.358	0.009	4	13	0.322	0.008	17	32	0.333	0.006	5	17	0.351	0.012	13	12	0.446	0.008	9	14	0.275	0.007	2	3	0.332	0.012	11	8	0.360	0.008	12	2	0.314	0.010	18	20	0.358	0.007	14	11	0.368	0.009	3	12	0.312	0.010	17	9	0.544	0.008	17	16	0.335	0.006	22	37	0.311	0.005	6	0	0.431	0.024	11	9	0.380	0.008	4	21	0.345	0.008	0	5	0.377	0.012	9	7	0.407	0.011	7	13	0.361	0.007	6	2	0.366	0.018	16	59	0.298	0.004	3	9	0.365	0.009	11	3	0.372	0.010	2	3	0.384	0.017
chrIII	294593	T	C	0	4	0.353	0.015	13	14	0.329	0.008	14	6	0.320	0.008	11	11	0.362	0.008	16	29	0.321	0.006	2	7	0.425	0.021	4	5	0.358	0.009	4	12	0.321	0.008	18	33	0.334	0.006	4	15	0.350	0.012	10	11	0.445	0.008	7	15	0.275	0.007	1	2	0.332	0.012	8	7	0.360	0.008	10	2	0.315	0.010	18	17	0.359	0.007	12	12	0.368	0.009	3	12	0.313	0.010	14	9	0.544	0.008	15	15	0.335	0.006	19	37	0.311	0.005	5	0	0.433	0.024	11	8	0.380	0.008	4	18	0.345	0.008	0	5	0.376	0.012	9	6	0.408	0.011	7	11	0.361	0.007	6	1	0.366	0.018	15	59	0.298	0.004	2	9	0.365	0.009	12	3	0.372	0.010	1	4	0.384	0.017
chrIII	294636	T	A	0	2	0.353	0.015	9	14	0.328	0.008	11	5	0.318	0.008	3	5	0.362	0.008	9	18	0.321	0.006	0	3	0.425	0.021	1	4	0.358	0.009	2	8	0.321	0.008	16	29	0.334	0.006	2	8	0.350	0.012	7	9	0.445	0.008	5	11	0.275	0.007	1	1	0.332	0.012	4	6	0.358	0.008	7	1	0.315	0.010	16	10	0.357	0.007	10	7	0.366	0.009	4	7	0.313	0.010	11	8	0.544	0.008	8	13	0.335	0.006	17	30	0.311	0.005	0	0	0.433	0.024	11	8	0.380	0.008	3	14	0.345	0.008	0	5	0.377	0.012	6	1	0.408	0.011	4	3	0.361	0.007	2	0	0.366	0.018	12	43	0.298	0.004	1	4	0.365	0.009	9	1	0.372	0.010	1	2	0.384	0.017
chrIII	294725	A	C	0	0	0.355	0.015	6	5	0.330	0.008	1	1	0.318	0.008	2	2	0.362	0.008	5	10	0.320	0.006	0	2	0.423	0.021	3	0	0.358	0.009	0	7	0.324	0.008	6	14	0.332	0.006	0	2	0.350	0.012	2	5	0.445	0.008	2	4	0.274	0.007	0	2	0.329	0.011	3	3	0.358	0.008	0	0	0.314	0.010	4	5	0.357	0.007	2	2	0.366	0.009	0	0	0.312	0.010	3	4	0.545	0.008	3	8	0.334	0.006	7	20	0.309	0.005	0	0	0.433	0.024	6	10	0.378	0.008	1	4	0.344	0.008	0	0	0.377	0.012	3	0	0.408	0.011	0	2	0.359	0.007	0	0	0.366	0.018	6	20	0.298	0.004	3	0	0.366	0.009	2	8	0.371	0.010	0	0	0.385	0.017
chrIII	294803	T	C	0	0	0.355	0.015	4	1	0.330	0.008	0	2	0.318	0.008	0	2	0.363	0.008	4	4	0.321	0.006	0	2	0.423	0.021	2	1	0.356	0.009	0	4	0.324	0.008	3	8	0.332	0.006	0	1	0.350	0.012	0	2	0.445	0.008	2	9	0.274	0.007	0	3	0.329	0.012	2	4	0.358	0.008	0	0	0.312	0.010	1	2	0.357	0.007	2	4	0.366	0.009	0	0	0.311	0.010	2	0	0.546	0.008	2	5	0.333	0.006	4	9	0.310	0.005	0	0	0.433	0.024	2	1	0.377	0.008	0	1	0.345	0.008	0	0	0.376	0.012	0	0	0.408	0.011	0	1	0.359	0.007	0	0	0.366	0.018	9	9	0.298	0.004	0	2	0.366	0.009	2	4	0.373	0.010	0	0	0.388	0.017
chrIII	294884	T	C	0	0	0.355	0.015	1	0	0.330	0.008	1	1	0.318	0.008	0	0	0.363	0.008	0	4	0.321	0.006	0	0	0.423	0.021	0	2	0.356	0.009	1	2	0.324	0.008	2	3	0.332	0.006	0	0	0.350	0.012	0	3	0.446	0.008	0	3	0.274	0.007	0	1	0.329	0.012	2	5	0.358	0.008	0	0	0.312	0.010	1	0	0.357	0.007	1	2	0.366	0.009	0	0	0.311	0.010	0	0	0.546	0.008	1	4	0.333	0.006	3	3	0.310	0.005	0	0	0.433	0.024	1	0	0.377	0.008	1	2	0.345	0.008	0	0	0.376	0.012	1	1	0.408	0.011	1	2	0.358	0.007	0	0	0.366	0.018	8	6	0.298	0.004	2	3	0.366	0.009	0	0	0.373	0.010	0	0	0.388	0.017
chrIII	294979	C	T	2	0	0.353	0.014	1	12	0.330	0.008	5	7	0.318	0.008	10	9	0.363	0.008	5	15	0.321	0.006	2	4	0.420	0.021	4	3	0.355	0.009	8	2	0.323	0.008	14	11	0.332	0.006	0	2	0.349	0.011	4	4	0.446	0.008	3	3	0.274	0.007	0	6	0.328	0.011	11	9	0.359	0.007	5	6	0.312	0.010	9	15	0.357	0.007	2	11	0.363	0.009	2	1	0.311	0.010	9	2	0.547	0.008	14	11	0.332	0.006	12	9	0.310	0.005	0	0	0.431	0.024	10	4	0.376	0.008	4	11	0.344	0.008	0	5	0.375	0.012	5	3	0.407	0.011	8	7	0.358	0.007	1	7	0.366	0.018	27	23	0.297	0.004	9	10	0.366	0.009	6	1	0.372	0.010	2	4	0.388	0.017
chrIII	294998	C	T	2	3	0.353	0.014	1	11	0.330	0.008	3	9	0.318	0.008	10	6	0.363	0.008	5	15	0.321	0.006	4	3	0.420	0.021	3	2	0.355	0.009	4	1	0.323	0.008	12	9	0.332	0.006	0	2	0.349	0.011	7	5	0.446	0.008	5	2	0.274	0.007	0	6	0.328	0.011	9	7	0.359	0.007	6	7	0.312	0.010	7	15	0.357	0.007	1	8	0.363	0.009	2	3	0.311	0.010	9	3	0.547	0.008	16	9	0.332	0.006	14	7	0.310	0.005	0	0	0.431	0.024	9	5	0.376	0.008	2	7	0.344	0.008	0	5	0.375	0.012	5	3	0.407	0.011	7	6	0.358	0.007	1	8	0.366	0.018	24	23	0.297	0.004	8	8	0.366	0.009	5	4	0.372	0.010	2	3	0.388	0.017
chrIII	295002	A	G	2	3	0.353	0.014	1	11	0.330	0.008	3	9	0.318	0.008	10	6	0.363	0.008	5	15	0.321	0.006	4	3	0.420	0.021	3	2	0.355	0.009	4	1	0.323	0.008	12	9	0.332	0.006	0	2	0.349	0.011	7	5	0.446	0.008	5	2	0.274	0.007	0	6	0.328	0.011	9	7	0.359	0.007	6	7	0.312	0.010	7	15	0.357	0.007	1	8	0.363	0.009	2	3	0.311	0.010	9	3	0.547	0.008	16	9	0.332	0.006	14	7	0.310	0.005	0	0	0.431	0.024	9	5	0.376	0.008	2	7	0.344	0.008	0	5	0.375	0.012	5	3	0.407	0.011	7	6	0.358	0.007	1	8	0.366	0.018	24	23	0.297	0.004	8	8	0.366	0.009	5	4	0.372	0.010	2	3	0.388	0.017
chrIII	295018	C	G	2	3	0.353	0.014	1	11	0.330	0.008	3	9	0.319	0.008	9	6	0.363	0.008	6	15	0.320	0.006	4	4	0.420	0.021	3	3	0.355	0.009	4	1	0.324	0.008	13	14	0.332	0.006	0	1	0.350	0.012	6	5	0.447	0.008	4	0	0.274	0.007	0	7	0.328	0.011	10	6	0.359	0.007	6	7	0.312	0.010	9	17	0.357	0.007	0	8	0.363	0.009	2	4	0.311	0.010	8	7	0.547	0.008	18	11	0.332	0.006	12	7	0.309	0.005	0	0	0.430	0.024	8	6	0.376	0.008	2	7	0.343	0.008	0	4	0.375	0.012	5	3	0.407	0.011	7	6	0.358	0.007	1	8	0.366	0.018	24	23	0.297	0.004	7	7	0.367	0.009	4	7	0.372	0.010	2	3	0.386	0.017
chrIII	295044	A	G	3	4	0.353	0.014	3	11	0.330	0.008	6	9	0.319	0.008	8	9	0.363	0.008	10	12	0.320	0.006	4	3	0.420	0.021	4	4	0.355	0.009	4	1	0.324	0.008	12	17	0.332	0.006	0	1	0.350	0.012	8	4	0.446	0.008	4	6	0.274	0.007	1	8	0.328	0.011	11	8	0.359	0.007	7	6	0.312	0.010	9	16	0.357	0.007	1	9	0.363	0.009	2	4	0.311	0.010	7	6	0.547	0.008	20	11	0.332	0.006	13	12	0.309	0.005	0	0	0.430	0.024	8	5	0.376	0.008	2	8	0.343	0.008	1	2	0.375	0.012	5	3	0.407	0.011	11	7	0.358	0.007	1	4	0.366	0.017	21	19	0.297	0.004	9	6	0.367	0.009	4	6	0.372	0.010	2	4	0.386	0.017
chrIII	295057	G	A	3	4	0.353	0.014	4	12	0.330	0.008	8	6	0.319	0.008	8	12	0.363	0.008	13	14	0.320	0.006	4	1	0.420	0.021	5	6	0.355	0.009	6	7	0.324	0.008	20	22	0.332	0.006	0	2	0.350	0.012	8	4	0.446	0.008	4	7	0.274	0.007	1	7	0.328	0.011	11	12	0.359	0.007	6	7	0.312	0.010	7	21	0.357	0.007	8	11	0.363	0.009	2	6	0.311	0.010	6	9	0.547	0.008	22	14	0.332	0.006	14	26	0.309	0.005	0	0	0.430	0.024	7	6	0.376	0.008	3	8	0.343	0.008	2	2	0.375	0.012	5	2	0.407	0.011	16	10	0.358	0.007	2	3	0.366	0.017	22	23	0.297	0.004	10	12	0.367	0.009	6	6	0.372	0.010	2	2	0.386	0.017
chrIII	295069	C	T	3	2	0.353	0.014	9	14	0.330	0.008	10	8	0.319	0.008	9	13	0.363	0.008	17	15	0.320	0.006	4	1	0.420	0.021	10	8	0.355	0.009	8	12	0.324	0.008	26	28	0.332	0.006	0	5	0.350	0.012	11	8	0.446	0.008	4	15	0.274	0.007	3	6	0.328	0.011	10	15	0.359	0.007	7	7	0.312	0.010	11	25	0.357	0.007	10	9	0.363	0.009	7	8	0.311	0.010	8	9	0.547	0.008	24	18	0.332	0.006	26	36	0.309	0.005	0	0	0.430	0.024	10	8	0.376	0.008	5	13	0.343	0.008	6	1	0.375	0.012	7	3	0.407	0.011	21	12	0.358	0.007	3	3	0.366	0.017	31	30	0.297	0.004	11	17	0.367	0.009	7	7	0.372	0.010	4	1	0.386	0.017
chrIII	295130	C	A	7	2	0.353	0.014	12	23	0.330	0.008	18	11	0.319	0.008	13	23	0.362	0.008	25	29	0.321	0.006	9	0	0.420	0.021	14	11	0.355	0.009	10	19	0.324	0.008	33	34	0.332	0.006	4	10	0.350	0.012	21	17	0.447	0.008	8	25	0.274	0.007	6	8	0.329	0.012	13	25	0.359	0.007	7	6	0.312	0.010	19	27	0.358	0.007	22	8	0.363	0.009	10	9	0.312	0.010	9	11	0.547	0.008	20	28	0.332	0.006	49	50	0.310	0.005	2	2	0.430	0.024	18	11	0.376	0.008	9	21	0.343	0.008	9	1	0.375	0.012	12	4	0.407	0.011	29	14	0.357	0.007	5	3	0.366	0.017	43	44	0.296	0.004	13	24	0.366	0.009	9	4	0.372	0.010	4	4	0.386	0.017
chrIII	295168	C	T	5	4	0.353	0.014	15	20	0.330	0.008	17	14	0.319	0.008	15	19	0.362	0.008	21	29	0.321	0.006	2	2	0.420	0.021	11	10	0.355	0.009	8	14	0.323	0.008	28	34	0.332	0.006	4	9	0.350	0.012	14	15	0.447	0.008	7	21	0.274	0.007	4	8	0.329	0.012	10	22	0.359	0.007	4	3	0.312	0.010	15	26	0.358	0.007	21	14	0.363	0.009	8	8	0.312	0.010	9	7	0.547	0.008	16	28	0.332	0.006	41	52	0.310	0.005	2	2	0.430	0.024	16	11	0.376	0.008	6	17	0.343	0.008	9	3	0.375	0.012	11	3	0.407	0.011	19	17	0.357	0.007	4	1	0.366	0.017	37	44	0.296	0.004	11	23	0.366	0.009	6	3	0.372	0.010	3	3	0.386	0.017
chrIII	295170	G	A	5	4	0.353	0.014	15	20	0.330	0.008	17	14	0.319	0.008	15	19	0.362	0.008	21	29	0.321	0.006	2	2	0.420	0.021	11	10	0.355	0.009	8	14	0.323	0.008	28	34	0.332	0.006	4	9	0.350	0.012	14	15	0.447	0.008	7	21	0.274	0.007	4	8	0.329	0.012	10	22	0.359	0.007	4	3	0.312	0.010	15	26	0.358	0.007	21	14	0.363	0.009	8	8	0.312	0.010	9	7	0.547	0.008	16	28	0.332	0.006	41	52	0.310	0.005	2	2	0.430	0.024	16	11	0.376	0.008	6	17	0.343	0.008	9	3	0.375	0.012	11	3	0.407	0.011	19	17	0.357	0.007	4	1	0.366	0.017	37	44	0.296	0.004	11	23	0.366	0.009	6	3	0.372	0.010	3	3	0.386	0.017
chrIII	295191	T	C	7	0	0.353	0.014	16	18	0.330	0.008	19	8	0.319	0.008	15	20	0.362	0.008	21	22	0.321	0.006	2	2	0.420	0.021	12	7	0.355	0.009	8	11	0.323	0.008	37	27	0.332	0.006	4	12	0.350	0.012	16	15	0.447	0.008	6	25	0.274	0.007	3	4	0.329	0.012	13	19	0.359	0.007	8	1	0.312	0.010	19	19	0.358	0.007	22	11	0.363	0.009	6	8	0.312	0.010	8	5	0.547	0.008	16	25	0.332	0.006	43	49	0.310	0.005	2	2	0.430	0.024	16	12	0.376	0.008	8	17	0.343	0.008	9	2	0.375	0.012	11	4	0.407	0.011	21	13	0.357	0.007	4	1	0.366	0.017	49	42	0.296	0.004	13	17	0.366	0.009	5	2	0.372	0.010	3	3	0.386	0.017
chrIII	295215	C	A	1	4	0.353	0.014	21	2	0.329	0.008	17	2	0.318	0.008	21	0	0.362	0.008	32	2	0.321	0.006	2	0	0.421	0.021	10	2	0.354	0.009	12	1	0.323	0.008	34	5	0.332	0.006	7	0	0.350	0.012	15	1	0.446	0.008	22	0	0.273	0.007	3	0	0.329	0.012	18	1	0.359	0.007	4	2	0.313	0.010	22	3	0.358	0.007	19	0	0.362	0.009	7	0	0.311	0.010	9	0	0.547	0.008	31	0	0.332	0.006	65	4	0.309	0.005	2	0	0.430	0.024	16	2	0.376	0.008	21	1	0.343	0.008	6	1	0.377	0.012	11	0	0.407	0.011	14	1	0.357	0.007	3	0	0.366	0.017	58	6	0.297	0.004	15	3	0.367	0.009	5	0	0.374	0.010	3	0	0.384	0.017
chrIII	295280	T	C	0	6	0.355	0.014	5	12	0.329	0.008	7	8	0.318	0.008	3	14	0.363	0.008	6	14	0.320	0.006	0	2	0.419	0.021	5	4	0.355	0.009	4	1	0.323	0.008	3	22	0.332	0.006	0	6	0.349	0.012	3	7	0.446	0.008	5	10	0.273	0.007	3	5	0.327	0.012	0	9	0.359	0.007	0	4	0.313	0.010	7	11	0.357	0.007	6	13	0.363	0.009	1	1	0.311	0.010	8	6	0.547	0.008	7	17	0.332	0.006	24	23	0.309	0.005	0	2	0.430	0.024	3	7	0.377	0.008	3	12	0.344	0.008	2	5	0.375	0.012	2	6	0.407	0.011	2	8	0.357	0.007	0	2	0.365	0.018	21	44	0.297	0.004	4	4	0.366	0.009	2	3	0.373	0.010	1	0	0.384	0.017
chrIII	295285	T	C	0	7	0.355	0.014	5	13	0.329	0.008	7	8	0.318	0.008	4	13	0.363	0.008	6	15	0.320	0.006	0	2	0.419	0.021	5	5	0.355	0.009	6	1	0.323	0.008	2	23	0.332	0.006	0	7	0.349	0.012	4	8	0.446	0.008	5	10	0.273	0.007	3	4	0.327	0.012	0	9	0.359	0.007	0	5	0.313	0.010	7	11	0.357	0.007	5	15	0.363	0.009	1	1	0.311	0.010	8	7	0.547	0.008	7	18	0.332	0.006	26	24	0.309	0.005	0	2	0.430	0.024	4	8	0.377	0.008	3	14	0.344	0.008	2	4	0.375	0.012	2	6	0.407	0.011	4	8	0.357	0.007	0	2	0.365	0.018	18	46	0.297	0.004	4	4	0.366	0.009	2	3	0.373	0.010	1	0	0.384	0.017
chrIII	295301	A	T	0	7	0.355	0.014	8	11	0.329	0.008	7	10	0.318	0.008	6	12	0.363	0.008	6	15	0.320	0.006	0	3	0.419	0.021	6	7	0.355	0.009	7	2	0.323	0.008	3	29	0.332	0.006	0	9	0.349	0.012	6	8	0.446	0.008	7	11	0.273	0.007	3	5	0.327	0.012	2	11	0.359	0.007	1	6	0.313	0.010	8	11	0.357	0.007	6	17	0.363	0.009	0	1	0.311	0.010	7	11	0.547	0.008	11	23	0.332	0.006	26	33	0.309	0.005	0	2	0.430	0.024	5	9	0.377	0.008	4	15	0.344	0.008	1	4	0.375	0.012	2	4	0.407	0.011	4	9	0.357	0.007	0	4	0.365	0.018	17	50	0.297	0.004	4	3	0.366	0.009	2	3	0.373	0.010	1	0	0.384	0.017
chrIII	295441	C	T	1	8	0.355	0.015	8	30	0.330	0.008	5	24	0.318	0.008	13	19	0.361	0.008	13	44	0.320	0.006	1	3	0.420	0.021	3	23	0.354	0.009	7	19	0.324	0.008	7	36	0.332	0.006	4	14	0.350	0.012	12	25	0.446	0.008	9	18	0.272	0.007	1	9	0.327	0.012	2	36	0.360	0.007	1	17	0.315	0.010	11	27	0.357	0.007	8	13	0.362	0.009	3	16	0.312	0.010	9	12	0.547	0.008	15	44	0.332	0.006	17	54	0.309	0.005	3	3	0.430	0.024	10	14	0.377	0.008	7	32	0.342	0.008	3	7	0.376	0.012	4	11	0.407	0.011	3	18	0.358	0.007	2	5	0.365	0.018	21	80	0.297	0.004	2	20	0.368	0.009	7	15	0.374	0.010	1	5	0.383	0.017
chrIII	295479	A	G	3	9	0.355	0.015	4	29	0.330	0.008	9	24	0.318	0.008	12	27	0.361	0.008	12	49	0.320	0.006	3	3	0.420	0.021	4	22	0.354	0.009	7	27	0.324	0.008	6	44	0.332	0.006	4	14	0.350	0.012	14	29	0.446	0.008	9	19	0.272	0.007	0	11	0.327	0.012	6	28	0.360	0.007	1	17	0.315	0.010	11	22	0.357	0.007	3	12	0.362	0.009	4	7	0.312	0.010	9	13	0.547	0.008	17	42	0.332	0.006	15	50	0.309	0.005	2	3	0.430	0.024	12	18	0.377	0.008	9	22	0.342	0.008	4	7	0.376	0.012	2	8	0.407	0.011	3	19	0.358	0.007	3	5	0.365	0.018	22	69	0.297	0.004	6	17	0.368	0.009	8	17	0.374	0.010	2	4	0.383	0.017
chrIII	295568	G	T	10	7	0.355	0.015	6	20	0.330	0.008	10	13	0.318	0.008	9	28	0.361	0.008	17	44	0.320	0.006	3	4	0.420	0.021	5	8	0.354	0.009	5	20	0.324	0.008	15	31	0.332	0.006	5	6	0.350	0.012	17	20	0.446	0.008	5	25	0.272	0.007	3	14	0.327	0.012	8	24	0.360	0.007	2	10	0.315	0.010	8	16	0.356	0.007	7	13	0.362	0.009	3	5	0.312	0.010	20	5	0.547	0.008	22	40	0.332	0.006	16	59	0.309	0.005	2	11	0.430	0.024	11	16	0.376	0.008	10	21	0.342	0.008	7	13	0.376	0.012	7	8	0.407	0.011	2	23	0.358	0.007	4	6	0.365	0.018	16	51	0.297	0.004	6	16	0.368	0.009	14	16	0.374	0.010	3	8	0.383	0.017
chrIII	295603	C	T	10	5	0.355	0.015	9	17	0.330	0.008	12	10	0.318	0.008	10	27	0.362	0.008	15	40	0.320	0.006	2	0	0.420	0.021	4	8	0.354	0.009	5	18	0.325	0.008	17	27	0.332	0.006	5	5	0.349	0.012	18	15	0.445	0.008	3	23	0.273	0.007	4	12	0.327	0.012	8	22	0.359	0.008	2	6	0.313	0.010	10	14	0.358	0.007	10	15	0.363	0.009	2	8	0.311	0.010	20	5	0.548	0.008	19	38	0.332	0.006	21	55	0.309	0.005	2	10	0.430	0.024	11	12	0.376	0.008	13	19	0.343	0.008	6	8	0.376	0.012	7	9	0.406	0.011	3	12	0.357	0.007	2	8	0.365	0.018	17	43	0.297	0.004	9	11	0.368	0.009	11	14	0.373	0.010	2	5	0.385	0.017
chrIII	295606	C	T	10	5	0.355	0.015	9	17	0.330	0.008	12	10	0.318	0.008	10	27	0.362	0.008	15	40	0.320	0.006	2	0	0.420	0.021	4	8	0.354	0.009	5	18	0.325	0.008	17	27	0.332	0.006	5	5	0.349	0.012	18	15	0.445	0.008	3	23	0.273	0.007	4	12	0.327	0.012	8	22	0.359	0.008	2	6	0.313	0.010	10	14	0.358	0.007	10	15	0.363	0.009	2	8	0.311	0.010	20	5	0.548	0.008	19	38	0.332	0.006	21	55	0.309	0.005	2	10	0.430	0.024	11	12	0.376	0.008	13	19	0.343	0.008	6	8	0.376	0.012	7	9	0.406	0.011	3	12	0.357	0.007	2	8	0.365	0.018	17	43	0.297	0.004	9	11	0.368	0.009	11	14	0.373	0.010	2	5	0.385	0.017
chrIII	295639	G	A	9	3	0.355	0.015	7	11	0.330	0.008	7	10	0.318	0.008	9	17	0.362	0.008	15	28	0.320	0.006	0	1	0.420	0.021	2	6	0.354	0.009	4	13	0.325	0.008	15	23	0.332	0.006	3	3	0.349	0.012	16	6	0.445	0.008	4	15	0.273	0.007	4	8	0.327	0.012	2	18	0.359	0.008	1	5	0.313	0.010	8	9	0.358	0.007	7	15	0.363	0.009	4	4	0.311	0.010	15	5	0.548	0.008	16	34	0.332	0.006	23	35	0.309	0.005	2	3	0.430	0.024	13	6	0.376	0.008	12	14	0.343	0.008	7	6	0.376	0.012	5	6	0.406	0.011	4	6	0.357	0.007	2	9	0.365	0.018	13	35	0.297	0.004	9	7	0.368	0.009	10	11	0.373	0.010	2	1	0.385	0.017
chrIII	295640	A	G	9	3	0.355	0.015	7	11	0.330	0.008	7	10	0.318	0.008	9	17	0.362	0.008	15	28	0.320	0.006	0	1	0.420	0.021	2	6	0.354	0.009	4	13	0.325	0.008	15	23	0.332	0.006	3	3	0.349	0.012	16	6	0.445	0.008	4	15	0.273	0.007	4	8	0.327	0.012	2	18	0.359	0.008	1	5	0.313	0.010	8	9	0.358	0.007	7	15	0.363	0.009	4	4	0.311	0.010	15	5	0.548	0.008	16	34	0.332	0.006	23	35	0.309	0.005	2	3	0.430	0.024	13	6	0.376	0.008	12	14	0.343	0.008	7	6	0.376	0.012	5	6	0.406	0.011	4	6	0.357	0.007	2	9	0.365	0.018	13	35	0.297	0.004	9	7	0.368	0.009	10	11	0.373	0.010	2	1	0.385	0.017
chrIII	295645	G	A	8	3	0.355	0.015	7	13	0.330	0.008	5	10	0.318	0.008	8	17	0.362	0.008	14	31	0.320	0.006	0	1	0.420	0.021	2	6	0.354	0.009	4	14	0.325	0.008	19	24	0.332	0.006	3	4	0.349	0.012	17	6	0.445	0.008	4	15	0.273	0.007	2	8	0.327	0.012	1	20	0.359	0.008	1	6	0.313	0.010	9	9	0.358	0.007	11	17	0.363	0.009	4	4	0.311	0.010	15	5	0.548	0.008	16	36	0.332	0.006	23	38	0.309	0.005	2	4	0.430	0.024	11	7	0.376	0.008	11	15	0.343	0.008	5	6	0.376	0.012	6	7	0.406	0.011	3	8	0.357	0.007	0	12	0.365	0.018	16	39	0.297	0.004	8	8	0.368	0.009	9	11	0.373	0.010	2	1	0.385	0.017
chrIII	295728	G	C	2	4	0.358	0.015	11	6	0.330	0.008	6	9	0.319	0.008	4	14	0.361	0.008	15	31	0.321	0.006	1	4	0.422	0.021	1	7	0.352	0.009	6	16	0.325	0.008	14	25	0.332	0.006	2	6	0.346	0.012	11	7	0.444	0.008	7	21	0.272	0.007	6	6	0.326	0.012	6	22	0.358	0.007	2	7	0.316	0.010	12	10	0.360	0.007	15	15	0.363	0.009	6	6	0.311	0.010	11	6	0.548	0.008	10	33	0.330	0.006	18	37	0.310	0.005	2	3	0.427	0.023	3	8	0.376	0.008	4	17	0.343	0.008	1	7	0.375	0.012	4	6	0.405	0.011	11	18	0.356	0.007	0	10	0.365	0.018	28	46	0.297	0.004	4	8	0.367	0.009	8	6	0.373	0.010	1	6	0.385	0.017
chrIII	295739	T	C	2	5	0.358	0.015	12	6	0.330	0.008	5	9	0.319	0.008	4	14	0.361	0.008	12	31	0.321	0.006	1	6	0.422	0.021	1	8	0.352	0.009	6	15	0.325	0.008	13	23	0.332	0.006	2	7	0.346	0.012	9	11	0.444	0.008	8	18	0.272	0.007	6	8	0.326	0.012	5	22	0.358	0.007	2	7	0.316	0.010	10	11	0.360	0.007	14	14	0.363	0.009	6	7	0.311	0.010	9	5	0.548	0.008	10	34	0.330	0.006	14	36	0.310	0.005	2	3	0.427	0.023	3	8	0.376	0.008	3	16	0.343	0.008	2	5	0.375	0.012	5	6	0.405	0.011	12	18	0.356	0.007	0	10	0.365	0.018	26	47	0.297	0.004	5	9	0.367	0.009	9	4	0.373	0.010	0	6	0.385	0.017
chrIII	295764	G	C	3	6	0.356	0.015	8	4	0.330	0.008	5	9	0.317	0.008	6	14	0.361	0.008	10	26	0.321	0.006	3	6	0.423	0.021	1	6	0.352	0.009	6	15	0.326	0.008	10	19	0.332	0.006	2	10	0.345	0.012	7	10	0.445	0.008	9	16	0.272	0.007	5	9	0.325	0.012	5	20	0.359	0.007	3	5	0.316	0.010	9	13	0.360	0.007	11	10	0.362	0.009	4	7	0.313	0.010	9	6	0.548	0.008	11	31	0.331	0.006	14	31	0.309	0.005	2	2	0.430	0.024	3	7	0.377	0.008	5	15	0.343	0.008	2	4	0.375	0.012	3	8	0.405	0.011	12	17	0.356	0.007	0	9	0.366	0.018	24	39	0.297	0.004	4	8	0.368	0.009	9	2	0.374	0.010	3	5	0.387	0.017
chrIII	295871	C	T	0	4	0.356	0.015	6	4	0.330	0.008	10	4	0.317	0.008	11	8	0.361	0.008	3	16	0.321	0.006	1	3	0.423	0.021	7	7	0.352	0.009	10	11	0.326	0.008	11	13	0.332	0.006	4	6	0.345	0.012	5	11	0.445	0.008	5	13	0.272	0.007	2	8	0.325	0.012	9	9	0.359	0.007	1	4	0.316	0.010	11	12	0.360	0.007	10	5	0.362	0.009	4	3	0.313	0.010	11	5	0.548	0.008	14	13	0.331	0.006	14	21	0.309	0.005	1	4	0.430	0.024	2	6	0.377	0.008	5	13	0.343	0.008	7	8	0.375	0.012	4	5	0.405	0.011	13	5	0.356	0.007	0	1	0.366	0.018	20	32	0.297	0.004	8	6	0.368	0.009	5	4	0.374	0.010	2	1	0.387	0.017
chrIII	296105	C	T	0	0	0.355	0.015	2	4	0.328	0.008	4	0	0.318	0.008	6	5	0.361	0.008	6	6	0.320	0.006	0	0	0.420	0.021	4	3	0.353	0.009	0	5	0.325	0.008	6	3	0.330	0.006	0	4	0.347	0.012	1	2	0.445	0.008	5	1	0.272	0.007	1	2	0.324	0.012	2	0	0.359	0.008	0	2	0.313	0.010	3	8	0.359	0.007	5	7	0.360	0.009	2	2	0.311	0.010	8	2	0.548	0.008	10	4	0.331	0.006	5	17	0.310	0.005	0	0	0.430	0.024	2	3	0.375	0.008	2	2	0.343	0.008	4	5	0.375	0.012	4	2	0.404	0.011	1	2	0.356	0.007	0	0	0.366	0.018	11	13	0.296	0.004	0	0	0.366	0.009	0	3	0.375	0.010	2	2	0.388	0.017
chrIII	296147	C	T	0	1	0.355	0.015	2	9	0.328	0.008	2	2	0.318	0.008	4	2	0.361	0.008	9	8	0.320	0.006	0	0	0.420	0.021	4	6	0.353	0.009	2	5	0.325	0.008	5	7	0.330	0.006	1	3	0.347	0.012	0	2	0.445	0.008	5	4	0.272	0.007	1	2	0.324	0.012	5	3	0.359	0.008	0	2	0.313	0.010	7	9	0.359	0.007	2	8	0.360	0.009	4	2	0.311	0.010	8	6	0.548	0.008	13	10	0.331	0.006	7	16	0.310	0.005	0	0	0.430	0.024	4	2	0.375	0.008	4	2	0.343	0.008	4	5	0.375	0.012	4	2	0.404	0.011	6	9	0.356	0.007	0	0	0.366	0.018	15	19	0.296	0.004	3	4	0.366	0.009	2	3	0.375	0.010	2	2	0.388	0.017
chrIII	296219	C	T	0	3	0.355	0.015	2	11	0.328	0.008	4	3	0.318	0.008	7	5	0.361	0.008	11	9	0.320	0.006	0	1	0.420	0.021	2	8	0.353	0.009	5	7	0.325	0.008	8	12	0.330	0.006	2	3	0.347	0.012	2	2	0.445	0.008	7	10	0.272	0.007	2	0	0.324	0.012	6	5	0.359	0.008	2	5	0.313	0.010	5	8	0.359	0.007	9	8	0.360	0.009	3	4	0.311	0.010	11	5	0.548	0.008	15	16	0.331	0.006	9	15	0.310	0.005	0	0	0.430	0.024	4	4	0.375	0.008	7	3	0.343	0.008	2	3	0.375	0.012	4	2	0.404	0.011	7	10	0.356	0.007	0	0	0.366	0.018	14	23	0.296	0.004	3	7	0.366	0.009	4	5	0.375	0.010	0	2	0.388	0.017
chrIII	296236	G	T	2	1	0.355	0.015	2	5	0.328	0.008	5	3	0.318	0.008	9	6	0.361	0.008	12	8	0.320	0.006	0	1	0.420	0.021	2	10	0.353	0.009	6	6	0.325	0.008	8	17	0.330	0.006	2	2	0.347	0.012	3	2	0.445	0.008	7	9	0.272	0.007	2	0	0.324	0.012	6	6	0.359	0.008	2	7	0.313	0.010	5	8	0.359	0.007	10	8	0.360	0.009	1	4	0.311	0.010	8	2	0.548	0.008	16	15	0.331	0.006	8	14	0.310	0.005	0	0	0.430	0.024	5	5	0.375	0.008	7	2	0.343	0.008	2	3	0.375	0.012	4	2	0.404	0.011	8	12	0.356	0.007	0	0	0.366	0.018	16	24	0.296	0.004	1	5	0.366	0.009	4	5	0.375	0.010	0	0	0.387	0.017
chrIII	296313	T	G	3	1	0.355	0.015	2	11	0.328	0.008	5	2	0.318	0.008	8	10	0.361	0.008	4	9	0.320	0.006	1	3	0.420	0.021	7	5	0.353	0.009	6	8	0.325	0.008	6	17	0.330	0.006	0	3	0.347	0.012	4	5	0.445	0.008	6	7	0.272	0.007	2	1	0.324	0.012	5	7	0.359	0.008	1	6	0.313	0.010	9	6	0.359	0.007	8	8	0.360	0.009	2	2	0.311	0.010	5	1	0.548	0.008	8	14	0.331	0.006	11	23	0.310	0.005	0	0	0.430	0.024	4	5	0.375	0.008	3	0	0.343	0.008	0	3	0.375	0.012	1	2	0.404	0.011	4	4	0.356	0.007	0	0	0.366	0.018	15	27	0.296	0.004	3	1	0.366	0.009	5	5	0.375	0.010	0	1	0.387	0.017
chrIII	296351	G	A	1	1	0.355	0.015	6	10	0.328	0.008	7	3	0.318	0.008	6	8	0.361	0.008	4	11	0.320	0.006	3	2	0.420	0.021	6	3	0.353	0.009	4	7	0.325	0.008	12	19	0.330	0.006	0	3	0.347	0.012	5	6	0.445	0.008	4	9	0.272	0.007	2	1	0.324	0.012	5	10	0.359	0.008	2	5	0.313	0.010	9	10	0.359	0.007	10	8	0.360	0.009	5	2	0.311	0.010	5	1	0.548	0.008	10	13	0.331	0.006	15	32	0.310	0.005	0	0	0.430	0.024	4	4	0.375	0.008	7	1	0.343	0.008	3	3	0.375	0.012	2	3	0.404	0.011	4	4	0.356	0.007	1	1	0.366	0.018	14	28	0.296	0.004	5	2	0.366	0.009	3	5	0.375	0.010	0	2	0.387	0.017
chrIII	296406	C	T	1	0	0.355	0.015	8	10	0.328	0.008	6	4	0.318	0.008	5	6	0.361	0.008	5	12	0.320	0.006	3	3	0.420	0.021	9	2	0.353	0.009	2	5	0.325	0.008	13	14	0.330	0.006	2	3	0.347	0.012	5	3	0.445	0.008	7	8	0.272	0.007	0	1	0.324	0.012	7	11	0.359	0.008	4	4	0.313	0.010	10	13	0.359	0.007	7	8	0.360	0.009	7	1	0.311	0.010	4	1	0.548	0.008	9	11	0.331	0.006	17	34	0.310	0.005	0	0	0.430	0.024	7	3	0.375	0.008	10	4	0.343	0.008	4	3	0.375	0.012	1	3	0.404	0.011	8	5	0.356	0.007	1	1	0.366	0.018	15	26	0.296	0.004	6	3	0.366	0.009	5	4	0.375	0.010	0	1	0.387	0.017
chrIII	296427	A	G	1	0	0.355	0.015	10	9	0.328	0.008	6	6	0.318	0.008	4	4	0.361	0.008	6	11	0.320	0.006	3	2	0.420	0.021	8	2	0.353	0.009	1	5	0.325	0.008	13	13	0.330	0.006	2	3	0.347	0.012	7	5	0.445	0.008	7	10	0.272	0.007	0	2	0.324	0.012	6	13	0.359	0.008	4	4	0.313	0.010	10	13	0.359	0.007	6	8	0.360	0.009	7	1	0.311	0.010	3	1	0.548	0.008	8	16	0.331	0.006	16	30	0.310	0.005	0	0	0.430	0.024	9	4	0.375	0.008	10	5	0.343	0.008	4	4	0.375	0.012	1	2	0.404	0.011	6	6	0.356	0.007	2	2	0.366	0.018	15	25	0.296	0.004	6	4	0.366	0.009	6	3	0.375	0.010	0	1	0.387	0.017
chrIII	296566	C	A	0	9	0.355	0.015	5	19	0.328	0.008	6	7	0.318	0.008	12	16	0.361	0.008	18	25	0.320	0.006	1	3	0.420	0.021	7	10	0.353	0.009	2	13	0.325	0.008	12	12	0.330	0.006	0	5	0.347	0.012	13	12	0.445	0.008	4	9	0.272	0.007	4	5	0.324	0.012	5	9	0.359	0.008	3	4	0.313	0.010	12	27	0.359	0.007	11	12	0.360	0.009	5	7	0.311	0.010	13	9	0.548	0.008	18	12	0.331	0.006	14	40	0.310	0.005	2	0	0.430	0.024	13	7	0.375	0.008	7	16	0.343	0.008	3	5	0.375	0.012	4	8	0.404	0.011	13	12	0.356	0.007	2	6	0.366	0.018	16	32	0.296	0.004	4	8	0.366	0.009	4	1	0.375	0.010	2	2	0.387	0.017
chrIII	296585	T	A	0	8	0.355	0.015	5	15	0.328	0.008	4	7	0.318	0.008	12	16	0.361	0.008	16	25	0.320	0.006	2	3	0.420	0.021	5	10	0.353	0.009	1	17	0.325	0.008	15	13	0.330	0.006	2	6	0.347	0.012	13	12	0.445	0.008	7	11	0.272	0.007	4	5	0.324	0.012	5	11	0.359	0.008	3	5	0.313	0.010	13	29	0.359	0.007	10	12	0.360	0.009	6	7	0.311	0.010	15	9	0.548	0.008	19	15	0.330	0.006	13	39	0.310	0.005	5	2	0.430	0.024	11	8	0.375	0.008	8	16	0.343	0.008	3	6	0.375	0.012	3	9	0.404	0.011	15	12	0.356	0.007	2	6	0.366	0.018	14	32	0.296	0.004	4	7	0.366	0.009	2	1	0.375	0.010	7	2	0.387	0.017
chrIII	296603	C	A	0	9	0.355	0.015	5	12	0.328	0.008	5	5	0.318	0.008	13	16	0.361	0.008	14	22	0.320	0.006	2	4	0.420	0.021	6	11	0.353	0.009	3	14	0.325	0.008	15	17	0.330	0.006	2	6	0.347	0.012	10	14	0.445	0.008	8	12	0.272	0.007	3	5	0.324	0.012	7	11	0.359	0.008	2	4	0.313	0.010	10	24	0.359	0.007	8	9	0.360	0.009	5	10	0.311	0.010	13	11	0.548	0.008	23	15	0.330	0.006	13	38	0.310	0.005	5	2	0.430	0.024	13	11	0.375	0.008	7	13	0.343	0.008	1	7	0.375	0.012	4	8	0.404	0.011	13	11	0.356	0.007	2	6	0.366	0.018	11	34	0.296	0.004	3	7	0.366	0.009	2	1	0.375	0.010	9	2	0.387	0.017
chrIII	296655	C	G	2	10	0.355	0.015	2	15	0.328	0.008	6	6	0.318	0.008	10	14	0.361	0.008	15	19	0.320	0.006	1	1	0.420	0.021	8	9	0.353	0.009	4	17	0.325	0.008	16	21	0.330	0.006	5	5	0.347	0.012	7	12	0.445	0.008	7	12	0.272	0.007	3	5	0.324	0.012	9	8	0.359	0.008	2	7	0.313	0.010	10	16	0.359	0.007	8	10	0.360	0.009	7	10	0.311	0.010	10	14	0.548	0.008	19	11	0.330	0.006	11	31	0.310	0.005	6	3	0.430	0.024	7	9	0.375	0.008	4	13	0.343	0.008	0	7	0.375	0.012	7	6	0.404	0.011	7	17	0.356	0.007	2	5	0.366	0.018	14	42	0.296	0.004	0	8	0.366	0.009	5	6	0.375	0.010	8	2	0.387	0.017
chrIII	296689	C	A	2	8	0.355	0.015	5	13	0.328	0.008	5	6	0.318	0.008	10	9	0.361	0.008	11	14	0.320	0.006	0	1	0.420	0.021	7	7	0.353	0.009	4	11	0.325	0.008	12	16	0.330	0.006	4	4	0.347	0.012	4	10	0.445	0.008	5	9	0.272	0.007	8	2	0.324	0.012	9	6	0.359	0.008	4	4	0.313	0.010	5	11	0.359	0.007	4	7	0.360	0.009	7	8	0.311	0.010	5	15	0.548	0.008	14	8	0.330	0.006	11	24	0.310	0.005	4	1	0.430	0.024	5	7	0.375	0.008	6	10	0.343	0.008	0	4	0.375	0.012	7	3	0.404	0.011	3	13	0.356	0.007	4	4	0.366	0.018	17	30	0.296	0.004	3	5	0.366	0.009	4	6	0.375	0.010	4	2	0.387	0.017
chrIII	296738	C	T	4	1	0.355	0.015	4	10	0.331	0.008	0	2	0.318	0.008	3	7	0.361	0.008	9	11	0.320	0.006	0	0	0.420	0.021	9	6	0.354	0.009	0	8	0.324	0.008	8	16	0.330	0.006	1	1	0.345	0.012	2	7	0.444	0.008	3	6	0.273	0.007	9	7	0.324	0.012	4	8	0.358	0.008	3	4	0.313	0.010	4	6	0.359	0.007	8	8	0.358	0.009	3	10	0.311	0.010	6	1	0.548	0.008	10	10	0.328	0.006	11	21	0.309	0.005	3	2	0.429	0.024	6	4	0.375	0.008	5	7	0.343	0.008	0	7	0.375	0.013	7	3	0.406	0.011	1	7	0.357	0.007	4	4	0.366	0.018	16	15	0.295	0.004	4	2	0.366	0.009	6	8	0.374	0.010	2	6	0.386	0.017
chrIII	296757	A	G	2	1	0.355	0.015	5	8	0.331	0.008	0	1	0.318	0.008	4	8	0.361	0.008	6	12	0.320	0.006	0	0	0.420	0.021	7	4	0.354	0.009	0	7	0.324	0.008	6	16	0.330	0.006	1	3	0.345	0.012	2	6	0.444	0.008	3	6	0.273	0.007	10	7	0.324	0.012	4	5	0.358	0.008	3	2	0.313	0.010	4	5	0.359	0.007	7	7	0.358	0.009	4	9	0.311	0.010	8	2	0.548	0.008	7	9	0.328	0.006	10	18	0.309	0.005	3	1	0.429	0.024	3	3	0.375	0.008	6	5	0.343	0.008	0	7	0.375	0.013	5	3	0.406	0.011	4	5	0.357	0.007	2	4	0.366	0.018	15	17	0.295	0.004	5	2	0.366	0.009	4	7	0.374	0.010	2	3	0.386	0.017
chrIII	296870	C	A	1	0	0.353	0.015	3	1	0.332	0.008	1	1	0.319	0.008	0	6	0.361	0.008	4	5	0.321	0.006	0	0	0.418	0.021	1	0	0.355	0.009	0	5	0.325	0.008	4	5	0.331	0.006	3	0	0.345	0.012	0	2	0.444	0.008	0	3	0.273	0.007	0	2	0.323	0.012	1	2	0.359	0.008	1	0	0.311	0.010	2	2	0.358	0.007	6	3	0.357	0.009	1	0	0.310	0.010	0	1	0.546	0.008	4	0	0.329	0.006	11	10	0.308	0.005	0	1	0.429	0.024	0	1	0.372	0.008	3	0	0.341	0.008	0	3	0.375	0.013	5	1	0.407	0.011	1	2	0.354	0.007	0	0	0.367	0.018	8	9	0.296	0.004	0	3	0.365	0.009	0	0	0.373	0.010	0	0	0.386	0.017
chrIII	296914	G	A	1	0	0.353	0.015	1	2	0.332	0.008	5	1	0.319	0.008	2	3	0.361	0.008	3	5	0.321	0.006	1	0	0.418	0.021	0	0	0.355	0.009	1	2	0.325	0.008	1	4	0.331	0.006	0	0	0.345	0.012	1	0	0.444	0.008	0	2	0.273	0.007	1	1	0.323	0.012	2	2	0.359	0.008	0	0	0.311	0.010	1	7	0.358	0.007	6	2	0.357	0.009	1	0	0.310	0.010	3	0	0.546	0.008	2	0	0.329	0.006	9	8	0.308	0.005	0	2	0.429	0.024	2	0	0.372	0.008	5	0	0.341	0.008	0	1	0.375	0.013	2	0	0.407	0.011	4	2	0.354	0.007	0	0	0.367	0.018	8	6	0.296	0.004	0	2	0.365	0.009	1	0	0.373	0.010	0	0	0.386	0.017
chrIII	296948	A	G	1	0	0.353	0.015	3	3	0.332	0.008	6	1	0.319	0.008	2	2	0.361	0.008	5	5	0.321	0.006	3	0	0.418	0.021	0	0	0.355	0.009	5	4	0.325	0.008	4	4	0.331	0.006	1	1	0.345	0.012	3	0	0.444	0.008	3	4	0.273	0.007	2	2	0.323	0.012	4	3	0.359	0.008	0	0	0.311	0.010	1	8	0.358	0.007	8	3	0.357	0.009	1	1	0.310	0.010	3	0	0.546	0.008	1	3	0.329	0.006	9	12	0.308	0.005	0	2	0.429	0.024	4	1	0.372	0.008	6	0	0.341	0.008	0	1	0.375	0.013	2	0	0.407	0.011	8	2	0.354	0.007	0	0	0.367	0.018	12	6	0.296	0.004	1	3	0.365	0.009	2	0	0.373	0.010	0	0	0.386	0.017
chrIII	296970	C	T	1	0	0.353	0.015	3	3	0.332	0.008	8	2	0.319	0.008	3	1	0.361	0.008	6	8	0.321	0.006	5	0	0.418	0.021	3	0	0.355	0.009	7	3	0.325	0.008	6	6	0.331	0.006	1	2	0.345	0.012	4	0	0.444	0.008	7	3	0.273	0.007	2	3	0.323	0.012	7	5	0.359	0.008	0	0	0.311	0.010	6	8	0.358	0.007	9	6	0.357	0.009	2	1	0.310	0.010	10	0	0.546	0.008	10	9	0.329	0.006	7	14	0.308	0.005	2	1	0.429	0.024	9	1	0.372	0.008	6	1	0.341	0.008	0	3	0.375	0.013	3	0	0.407	0.011	9	5	0.354	0.007	0	0	0.367	0.018	22	8	0.296	0.004	2	2	0.365	0.009	3	0	0.373	0.010	0	0	0.386	0.017
chrIII	296973	C	T	1	0	0.353	0.015	3	3	0.332	0.008	8	2	0.319	0.008	3	1	0.361	0.008	6	8	0.321	0.006	5	0	0.418	0.021	3	0	0.355	0.009	7	3	0.325	0.008	6	6	0.331	0.006	1	2	0.345	0.012	4	0	0.444	0.008	7	3	0.273	0.007	2	3	0.323	0.012	7	5	0.359	0.008	0	0	0.311	0.010	6	8	0.358	0.007	9	6	0.357	0.009	2	1	0.310	0.010	10	0	0.546	0.008	10	9	0.329	0.006	7	14	0.308	0.005	2	1	0.429	0.024	9	1	0.372	0.008	6	1	0.341	0.008	0	3	0.375	0.013	3	0	0.407	0.011	9	5	0.354	0.007	0	0	0.367	0.018	22	8	0.296	0.004	2	2	0.365	0.009	3	0	0.373	0.010	0	0	0.386	0.017
chrIII	297070	G	A	0	3	0.353	0.015	6	11	0.332	0.008	8	4	0.319	0.008	6	1	0.361	0.008	4	14	0.321	0.006	2	0	0.418	0.021	5	4	0.355	0.009	4	6	0.325	0.008	8	10	0.331	0.006	3	5	0.345	0.012	6	5	0.444	0.008	10	10	0.273	0.007	2	2	0.323	0.012	10	4	0.359	0.008	2	1	0.311	0.010	7	4	0.358	0.007	7	4	0.357	0.009	2	4	0.310	0.010	16	0	0.546	0.008	19	19	0.329	0.006	12	27	0.308	0.005	2	2	0.429	0.024	12	0	0.372	0.008	9	6	0.341	0.008	2	4	0.375	0.013	4	1	0.407	0.011	6	11	0.354	0.007	0	3	0.367	0.018	32	24	0.296	0.004	4	5	0.365	0.009	5	1	0.373	0.010	0	2	0.386	0.017
chrIII	297199	A	G	4	4	0.353	0.015	10	17	0.332	0.008	3	13	0.319	0.008	22	23	0.361	0.008	13	31	0.321	0.006	1	2	0.418	0.021	6	23	0.355	0.009	7	19	0.325	0.008	24	19	0.331	0.006	2	18	0.345	0.012	14	10	0.444	0.008	8	12	0.273	0.007	3	5	0.323	0.012	16	15	0.359	0.008	7	14	0.311	0.010	9	22	0.358	0.007	13	10	0.357	0.009	3	7	0.310	0.010	10	5	0.546	0.008	11	27	0.329	0.006	16	47	0.308	0.005	2	0	0.429	0.024	14	7	0.372	0.008	11	21	0.341	0.008	7	6	0.375	0.013	7	7	0.407	0.011	16	18	0.354	0.007	2	4	0.367	0.018	33	46	0.296	0.004	2	6	0.365	0.009	7	13	0.373	0.010	4	4	0.386	0.017
chrIII	297307	A	G	9	6	0.353	0.015	10	17	0.332	0.008	4	17	0.319	0.008	9	17	0.361	0.008	15	27	0.321	0.006	3	0	0.418	0.021	5	22	0.355	0.009	4	22	0.325	0.008	16	32	0.331	0.006	6	10	0.345	0.012	14	15	0.444	0.008	11	22	0.273	0.007	1	7	0.322	0.012	15	19	0.359	0.008	8	11	0.311	0.010	11	31	0.358	0.007	18	17	0.357	0.009	3	11	0.310	0.010	15	13	0.546	0.008	20	29	0.329	0.006	26	43	0.308	0.005	0	0	0.429	0.024	10	11	0.372	0.008	12	23	0.341	0.008	2	11	0.375	0.013	5	6	0.407	0.011	11	20	0.354	0.007	0	6	0.367	0.018	34	52	0.296	0.004	10	13	0.365	0.009	5	14	0.373	0.010	1	3	0.386	0.017
chrIII	297325	C	T	5	6	0.353	0.015	8	16	0.332	0.008	8	17	0.319	0.008	10	18	0.361	0.008	17	27	0.321	0.006	4	2	0.418	0.021	7	18	0.355	0.009	5	23	0.325	0.008	18	31	0.331	0.006	4	8	0.345	0.012	14	15	0.444	0.008	15	22	0.273	0.007	1	6	0.322	0.012	14	21	0.359	0.008	9	10	0.311	0.010	12	29	0.358	0.007	17	15	0.357	0.009	3	15	0.310	0.010	15	13	0.546	0.008	22	27	0.329	0.006	28	51	0.308	0.005	0	1	0.429	0.024	9	14	0.372	0.008	14	24	0.341	0.008	4	12	0.375	0.013	6	7	0.407	0.011	10	23	0.354	0.007	0	7	0.367	0.018	31	51	0.296	0.004	11	14	0.365	0.009	5	14	0.373	0.010	4	2	0.386	0.017
chrIII	297334	C	T	8	7	0.353	0.015	9	17	0.332	0.008	8	15	0.319	0.008	11	17	0.361	0.008	19	28	0.321	0.006	5	2	0.418	0.021	10	19	0.355	0.009	5	21	0.325	0.008	21	30	0.331	0.006	5	8	0.345	0.012	14	17	0.444	0.008	17	27	0.273	0.007	1	6	0.322	0.012	14	22	0.359	0.008	9	13	0.311	0.010	13	30	0.358	0.007	18	16	0.357	0.009	3	15	0.310	0.010	17	13	0.546	0.008	21	26	0.329	0.006	28	58	0.308	0.005	0	2	0.429	0.024	10	17	0.372	0.008	15	25	0.341	0.008	6	13	0.375	0.013	6	6	0.407	0.011	14	24	0.354	0.007	1	9	0.367	0.018	30	55	0.296	0.004	11	14	0.365	0.009	5	12	0.373	0.010	4	3	0.386	0.017
chrIII	297796	A	G	6	8	0.352	0.015	16	19	0.332	0.008	12	20	0.318	0.008	18	17	0.360	0.008	25	40	0.320	0.006	0	4	0.418	0.021	7	17	0.354	0.009	8	14	0.324	0.008	14	40	0.329	0.006	5	6	0.345	0.012	17	17	0.445	0.008	4	16	0.272	0.007	5	9	0.322	0.012	16	22	0.358	0.008	5	9	0.311	0.010	15	27	0.358	0.007	13	21	0.357	0.009	8	8	0.310	0.010	29	15	0.547	0.008	25	37	0.329	0.006	31	58	0.309	0.005	3	2	0.429	0.024	9	17	0.373	0.008	14	19	0.342	0.008	3	9	0.374	0.013	8	9	0.407	0.011	24	31	0.355	0.007	5	7	0.366	0.018	42	55	0.295	0.004	13	20	0.366	0.009	2	22	0.373	0.010	0	6	0.387	0.018
chrIII	297829	G	A	4	5	0.352	0.015	12	15	0.332	0.008	13	16	0.318	0.008	17	14	0.360	0.008	26	40	0.320	0.006	0	2	0.418	0.021	6	17	0.354	0.009	6	12	0.324	0.008	18	33	0.329	0.006	4	8	0.345	0.012	14	18	0.445	0.008	7	15	0.272	0.007	5	10	0.322	0.012	13	18	0.358	0.008	3	7	0.311	0.010	14	28	0.358	0.007	11	20	0.357	0.009	7	6	0.310	0.010	23	15	0.547	0.008	20	28	0.329	0.006	32	60	0.309	0.005	1	2	0.429	0.024	8	17	0.373	0.008	13	17	0.342	0.008	3	10	0.374	0.013	8	10	0.407	0.011	25	21	0.355	0.007	5	7	0.366	0.018	36	57	0.295	0.004	11	17	0.366	0.009	3	23	0.373	0.010	0	6	0.387	0.018
chrIII	297844	T	C	5	4	0.352	0.015	10	18	0.332	0.008	12	18	0.318	0.008	17	15	0.360	0.008	24	43	0.320	0.006	0	2	0.418	0.021	5	15	0.354	0.009	8	15	0.324	0.008	20	36	0.329	0.006	3	8	0.345	0.012	16	20	0.445	0.008	8	19	0.272	0.007	4	10	0.322	0.012	14	25	0.358	0.008	2	8	0.311	0.010	15	32	0.358	0.007	8	20	0.357	0.009	6	7	0.310	0.010	20	21	0.547	0.008	19	28	0.329	0.006	33	68	0.309	0.005	1	3	0.429	0.024	12	13	0.373	0.008	10	19	0.342	0.008	1	11	0.374	0.013	7	12	0.407	0.011	19	22	0.355	0.007	5	8	0.366	0.018	32	60	0.295	0.004	10	18	0.366	0.009	3	25	0.373	0.010	0	6	0.387	0.018
chrIII	298056	G	A	4	6	0.352	0.015	29	35	0.332	0.008	16	28	0.318	0.008	22	22	0.360	0.008	36	59	0.320	0.006	6	0	0.418	0.021	11	16	0.353	0.009	20	24	0.324	0.008	38	53	0.329	0.006	10	16	0.345	0.012	26	34	0.445	0.008	21	37	0.271	0.007	18	7	0.322	0.012	25	31	0.358	0.008	6	15	0.311	0.010	38	32	0.358	0.007	11	11	0.357	0.009	11	28	0.310	0.010	27	19	0.547	0.008	32	36	0.329	0.006	45	69	0.309	0.005	6	8	0.429	0.024	23	15	0.373	0.008	20	39	0.342	0.008	16	18	0.374	0.013	14	14	0.407	0.011	30	39	0.355	0.007	15	8	0.366	0.018	43	85	0.295	0.004	14	26	0.366	0.009	10	8	0.373	0.010	6	10	0.387	0.018
chrIII	298117	G	A	5	10	0.352	0.015	28	36	0.332	0.008	26	34	0.318	0.008	18	20	0.360	0.008	46	66	0.320	0.006	7	0	0.418	0.021	15	16	0.353	0.009	28	30	0.324	0.008	44	47	0.329	0.006	8	20	0.345	0.012	23	57	0.445	0.008	23	50	0.271	0.007	7	9	0.322	0.012	25	40	0.358	0.008	10	21	0.311	0.010	31	50	0.358	0.007	10	10	0.357	0.009	16	24	0.310	0.010	19	35	0.547	0.008	33	48	0.329	0.006	54	85	0.309	0.005	6	12	0.429	0.024	17	18	0.373	0.008	22	35	0.342	0.008	13	18	0.374	0.013	13	17	0.407	0.011	30	34	0.355	0.007	12	20	0.366	0.018	48	84	0.295	0.004	18	34	0.366	0.009	17	20	0.373	0.010	6	6	0.387	0.018
chrIII	298326	G	A	7	8	0.352	0.015	9	33	0.332	0.008	21	25	0.318	0.008	16	11	0.360	0.008	22	54	0.320	0.006	0	4	0.418	0.021	16	17	0.353	0.009	9	18	0.324	0.008	30	44	0.329	0.006	16	19	0.345	0.012	14	30	0.445	0.008	15	26	0.271	0.007	5	14	0.322	0.012	17	27	0.358	0.008	10	9	0.311	0.010	26	34	0.358	0.007	16	14	0.357	0.009	10	10	0.310	0.010	17	23	0.547	0.008	29	33	0.329	0.006	35	45	0.309	0.005	2	2	0.429	0.024	15	30	0.373	0.008	15	22	0.342	0.008	7	11	0.374	0.013	9	14	0.407	0.011	27	27	0.355	0.007	3	3	0.366	0.018	39	82	0.295	0.004	13	20	0.366	0.009	18	13	0.373	0.010	3	2	0.387	0.018
chrIII	298441	C	T	2	4	0.349	0.015	13	19	0.332	0.008	13	21	0.316	0.008	6	11	0.360	0.008	23	34	0.320	0.006	6	2	0.420	0.021	16	12	0.353	0.009	12	19	0.323	0.008	22	28	0.329	0.006	11	5	0.345	0.012	10	16	0.446	0.008	4	14	0.270	0.007	1	6	0.321	0.012	17	23	0.358	0.008	3	7	0.313	0.010	15	18	0.360	0.007	8	13	0.357	0.009	9	8	0.312	0.010	19	13	0.550	0.008	13	21	0.329	0.006	23	38	0.310	0.005	4	2	0.432	0.024	12	10	0.373	0.008	17	15	0.342	0.008	4	9	0.374	0.013	7	4	0.407	0.011	13	10	0.354	0.007	2	2	0.370	0.018	34	65	0.295	0.004	6	12	0.364	0.009	10	16	0.374	0.010	5	0	0.386	0.018
chrIII	298742	A	G	4	7	0.350	0.015	13	11	0.331	0.008	7	16	0.317	0.008	8	27	0.361	0.008	17	40	0.319	0.006	0	8	0.420	0.021	6	16	0.352	0.009	11	21	0.324	0.008	17	44	0.329	0.006	4	13	0.346	0.012	14	22	0.446	0.008	9	18	0.270	0.007	6	2	0.320	0.012	11	27	0.357	0.008	5	11	0.311	0.010	8	27	0.358	0.007	5	13	0.356	0.009	2	6	0.312	0.010	15	10	0.548	0.008	21	29	0.330	0.006	35	61	0.310	0.005	2	5	0.430	0.024	11	10	0.374	0.008	7	24	0.342	0.008	6	10	0.372	0.013	7	10	0.406	0.011	24	26	0.354	0.007	5	5	0.366	0.018	20	67	0.295	0.004	8	20	0.366	0.009	4	8	0.373	0.010	1	2	0.383	0.018
chrIII	298764	C	T	2	10	0.350	0.015	18	12	0.331	0.008	9	18	0.317	0.008	9	26	0.361	0.008	16	39	0.319	0.006	0	10	0.420	0.021	6	14	0.352	0.009	12	21	0.324	0.008	18	48	0.329	0.006	6	17	0.346	0.012	9	27	0.446	0.008	12	20	0.270	0.007	8	2	0.320	0.012	11	23	0.357	0.008	9	11	0.311	0.010	8	28	0.358	0.007	3	11	0.356	0.009	3	5	0.312	0.010	5	20	0.548	0.008	24	26	0.330	0.006	35	67	0.310	0.005	1	7	0.430	0.024	13	9	0.374	0.008	9	24	0.342	0.008	9	8	0.372	0.013	9	9	0.406	0.011	30	25	0.354	0.007	4	8	0.366	0.018	25	73	0.295	0.004	7	26	0.366	0.009	6	10	0.373	0.010	1	6	0.383	0.018
chrIII	298878	C	G	6	14	0.350	0.015	10	21	0.331	0.008	10	26	0.317	0.008	7	32	0.361	0.008	24	41	0.319	0.006	2	9	0.420	0.021	11	27	0.352	0.009	14	17	0.324	0.008	32	50	0.329	0.006	7	18	0.346	0.012	17	28	0.446	0.008	20	31	0.270	0.007	15	7	0.320	0.012	17	29	0.357	0.008	11	20	0.311	0.010	16	24	0.358	0.007	13	20	0.356	0.009	8	9	0.312	0.010	10	35	0.548	0.008	25	28	0.330	0.006	46	71	0.310	0.005	2	8	0.430	0.024	17	12	0.374	0.008	13	32	0.342	0.008	11	18	0.371	0.013	8	16	0.406	0.011	20	29	0.353	0.007	3	8	0.366	0.018	32	63	0.295	0.004	7	17	0.366	0.009	9	11	0.373	0.010	3	9	0.383	0.018
chrIII	298949	A	C	13	16	0.350	0.015	7	33	0.331	0.008	12	31	0.317	0.008	15	32	0.361	0.008	36	63	0.319	0.006	3	2	0.420	0.021	10	32	0.352	0.009	11	35	0.324	0.008	39	51	0.329	0.006	5	14	0.346	0.012	19	36	0.446	0.008	18	27	0.270	0.007	15	10	0.320	0.012	20	44	0.357	0.008	13	27	0.311	0.010	27	33	0.358	0.007	16	24	0.356	0.009	11	15	0.312	0.010	23	30	0.548	0.008	26	46	0.330	0.006	51	87	0.310	0.005	4	5	0.430	0.024	16	21	0.374	0.008	25	42	0.342	0.008	9	22	0.371	0.013	12	14	0.406	0.011	37	36	0.353	0.007	4	8	0.366	0.018	55	89	0.295	0.004	10	30	0.366	0.009	16	21	0.373	0.010	2	8	0.383	0.018
chrIII	298974	T	A	15	15	0.350	0.015	9	33	0.331	0.008	12	30	0.317	0.008	17	31	0.361	0.008	43	69	0.319	0.006	3	1	0.420	0.021	11	34	0.352	0.009	12	34	0.324	0.008	37	55	0.329	0.006	4	17	0.346	0.012	31	24	0.446	0.008	20	27	0.270	0.007	15	14	0.320	0.012	19	42	0.357	0.008	15	26	0.311	0.010	30	35	0.358	0.007	15	24	0.356	0.009	10	15	0.312	0.010	43	12	0.548	0.008	30	53	0.330	0.006	46	90	0.310	0.005	3	3	0.430	0.024	16	17	0.374	0.008	24	44	0.342	0.008	8	28	0.371	0.013	13	12	0.406	0.011	41	37	0.353	0.007	4	10	0.366	0.018	65	99	0.295	0.004	20	24	0.366	0.009	19	24	0.373	0.010	6	10	0.383	0.018
chrIII	299098	C	T	15	9	0.350	0.015	24	24	0.331	0.008	22	29	0.317	0.008	24	27	0.361	0.008	37	47	0.319	0.006	6	8	0.420	0.021	28	41	0.352	0.009	20	29	0.324	0.008	57	59	0.329	0.006	14	15	0.346	0.012	22	40	0.446	0.008	23	42	0.270	0.007	2	18	0.320	0.012	26	39	0.357	0.008	14	11	0.311	0.010	37	49	0.358	0.007	5	22	0.356	0.009	12	23	0.311	0.010	28	30	0.548	0.008	38	74	0.330	0.006	57	82	0.310	0.005	5	11	0.430	0.024	18	12	0.374	0.008	28	55	0.342	0.008	15	16	0.371	0.013	22	11	0.406	0.011	41	17	0.353	0.007	10	17	0.366	0.018	65	107	0.295	0.004	26	22	0.366	0.009	16	18	0.373	0.010	7	10	0.383	0.018
chrIII	299184	C	A	2	9	0.350	0.015	20	24	0.331	0.008	19	23	0.317	0.008	21	28	0.361	0.008	35	43	0.319	0.006	3	4	0.420	0.021	24	34	0.352	0.009	28	25	0.324	0.008	46	58	0.329	0.006	18	15	0.346	0.012	28	33	0.446	0.008	17	36	0.270	0.007	11	23	0.320	0.012	17	28	0.357	0.008	11	21	0.311	0.010	26	33	0.358	0.007	5	13	0.356	0.009	9	12	0.311	0.010	21	37	0.548	0.008	32	51	0.330	0.006	63	72	0.310	0.005	0	3	0.430	0.024	15	22	0.374	0.008	21	41	0.342	0.008	7	9	0.371	0.013	16	7	0.406	0.011	35	32	0.353	0.007	5	7	0.366	0.018	54	88	0.295	0.004	17	24	0.366	0.009	17	17	0.373	0.010	9	7	0.383	0.018
chrIII	299210	T	C	4	14	0.350	0.015	26	19	0.331	0.008	22	30	0.317	0.008	19	30	0.361	0.008	48	50	0.319	0.006	3	8	0.420	0.021	19	33	0.352	0.009	32	20	0.324	0.008	41	60	0.329	0.006	19	9	0.346	0.012	26	34	0.446	0.008	14	49	0.270	0.007	9	22	0.320	0.012	16	31	0.357	0.008	14	25	0.311	0.010	28	34	0.358	0.007	7	19	0.356	0.009	10	16	0.311	0.010	34	21	0.548	0.008	37	56	0.330	0.006	71	73	0.310	0.005	1	2	0.430	0.024	12	24	0.374	0.008	26	48	0.342	0.008	9	3	0.371	0.013	13	11	0.406	0.011	29	34	0.353	0.007	4	3	0.366	0.018	47	87	0.295	0.004	26	28	0.366	0.009	19	20	0.373	0.010	18	9	0.383	0.018
chrIII	299288	A	G	7	11	0.350	0.015	26	27	0.332	0.008	20	32	0.317	0.008	21	31	0.361	0.008	50	48	0.319	0.006	4	20	0.420	0.021	17	34	0.353	0.009	30	25	0.323	0.008	45	64	0.329	0.006	18	13	0.344	0.012	20	33	0.445	0.008	12	41	0.270	0.007	11	16	0.318	0.012	18	33	0.357	0.008	7	19	0.310	0.011	25	36	0.357	0.007	11	14	0.355	0.009	10	26	0.309	0.010	21	35	0.547	0.008	35	54	0.330	0.006	71	81	0.309	0.005	4	3	0.430	0.024	17	20	0.373	0.009	24	41	0.341	0.008	12	7	0.372	0.013	13	12	0.407	0.011	22	30	0.354	0.007	5	6	0.364	0.018	47	99	0.294	0.005	22	23	0.368	0.009	19	28	0.372	0.010	15	10	0.383	0.018
chrIII	299392	C	A	7	2	0.350	0.015	20	15	0.332	0.008	12	24	0.317	0.008	11	18	0.361	0.008	30	34	0.319	0.006	4	6	0.420	0.021	7	13	0.353	0.009	16	24	0.323	0.008	19	51	0.329	0.006	6	6	0.344	0.012	22	14	0.445	0.008	10	35	0.270	0.007	8	8	0.318	0.012	13	25	0.357	0.008	5	9	0.310	0.011	21	19	0.357	0.007	11	15	0.355	0.009	3	8	0.309	0.010	27	14	0.547	0.008	22	30	0.330	0.006	35	67	0.309	0.005	6	7	0.430	0.024	20	22	0.373	0.009	19	27	0.341	0.008	2	14	0.372	0.013	9	12	0.407	0.011	13	15	0.354	0.007	5	7	0.364	0.018	33	72	0.294	0.005	11	21	0.368	0.009	10	12	0.372	0.010	4	8	0.383	0.018
chrIII	299507	C	A	1	3	0.350	0.015	19	21	0.332	0.008	12	19	0.317	0.008	6	9	0.361	0.008	23	29	0.319	0.006	0	2	0.420	0.021	8	8	0.353	0.009	9	25	0.323	0.008	18	34	0.329	0.006	6	6	0.344	0.012	15	11	0.445	0.008	10	27	0.270	0.007	10	6	0.318	0.012	13	20	0.357	0.008	2	7	0.310	0.011	12	26	0.357	0.007	13	10	0.355	0.009	1	15	0.309	0.010	16	17	0.547	0.008	9	35	0.330	0.006	22	59	0.309	0.005	1	2	0.430	0.024	17	12	0.373	0.009	17	20	0.341	0.008	4	10	0.372	0.013	8	16	0.407	0.011	13	13	0.354	0.007	1	3	0.364	0.018	31	59	0.294	0.005	7	20	0.368	0.009	7	14	0.372	0.010	1	4	0.383	0.018
chrIII	299517	C	T	1	3	0.350	0.015	17	19	0.332	0.008	10	16	0.317	0.008	6	9	0.361	0.008	23	24	0.319	0.006	0	2	0.420	0.021	7	8	0.353	0.009	9	27	0.323	0.008	15	33	0.329	0.006	6	6	0.344	0.012	11	12	0.445	0.008	9	26	0.270	0.007	8	5	0.318	0.012	11	18	0.357	0.008	2	6	0.310	0.011	11	25	0.357	0.007	10	11	0.355	0.009	1	13	0.309	0.010	14	17	0.547	0.008	9	35	0.330	0.006	22	60	0.309	0.005	1	2	0.430	0.024	15	10	0.373	0.009	14	21	0.341	0.008	3	12	0.372	0.013	7	15	0.407	0.011	12	13	0.354	0.007	1	4	0.364	0.018	31	60	0.294	0.005	7	19	0.368	0.009	7	13	0.372	0.010	1	4	0.383	0.018
chrIII	299604	A	G	1	1	0.350	0.015	2	8	0.331	0.008	0	14	0.317	0.008	2	13	0.360	0.008	9	15	0.319	0.006	0	0	0.420	0.021	5	6	0.353	0.009	1	17	0.323	0.008	7	17	0.329	0.006	2	3	0.344	0.012	3	7	0.445	0.008	2	11	0.270	0.007	0	1	0.317	0.012	7	7	0.358	0.008	0	3	0.310	0.011	3	6	0.357	0.007	0	6	0.355	0.009	0	6	0.309	0.010	4	9	0.547	0.008	4	24	0.329	0.006	12	44	0.309	0.005	0	1	0.430	0.024	11	5	0.373	0.009	6	11	0.341	0.008	1	4	0.372	0.013	0	5	0.407	0.011	5	14	0.354	0.007	0	1	0.364	0.018	9	37	0.295	0.005	2	8	0.368	0.009	1	4	0.371	0.010	2	2	0.383	0.018
chrIII	299617	T	A	1	1	0.350	0.015	2	9	0.331	0.008	0	14	0.317	0.008	2	15	0.360	0.008	6	18	0.319	0.006	0	0	0.420	0.021	3	7	0.353	0.009	1	16	0.323	0.008	6	16	0.329	0.006	2	4	0.344	0.012	5	7	0.445	0.008	1	8	0.270	0.007	0	2	0.317	0.012	5	8	0.358	0.008	0	3	0.310	0.011	3	9	0.357	0.007	2	5	0.355	0.009	0	8	0.309	0.010	4	7	0.547	0.008	3	26	0.329	0.006	11	41	0.309	0.005	0	1	0.430	0.024	11	4	0.373	0.009	3	8	0.341	0.008	1	3	0.372	0.013	0	4	0.407	0.011	5	15	0.354	0.007	2	0	0.364	0.018	5	30	0.295	0.005	2	11	0.368	0.009	2	6	0.371	0.010	2	2	0.383	0.018
chrIII	299675	C	T	2	2	0.350	0.015	8	14	0.331	0.008	4	17	0.317	0.008	5	15	0.360	0.008	9	25	0.319	0.006	0	2	0.420	0.021	5	8	0.353	0.009	8	9	0.323	0.008	11	15	0.329	0.006	2	11	0.344	0.012	8	6	0.445	0.008	8	12	0.270	0.007	4	6	0.317	0.012	8	15	0.358	0.008	2	6	0.310	0.011	3	17	0.357	0.007	8	7	0.355	0.009	3	7	0.309	0.010	10	5	0.547	0.008	8	23	0.329	0.006	28	31	0.309	0.005	0	2	0.430	0.024	20	10	0.373	0.009	5	8	0.341	0.008	2	7	0.372	0.013	1	4	0.407	0.011	10	21	0.354	0.007	2	0	0.364	0.018	15	35	0.295	0.005	6	12	0.367	0.009	2	11	0.371	0.010	4	4	0.383	0.018
chrIII	299847	G	A	0	3	0.350	0.015	3	11	0.332	0.008	2	12	0.315	0.008	10	7	0.358	0.008	10	23	0.319	0.006	0	5	0.419	0.021	5	5	0.353	0.009	12	10	0.322	0.008	6	17	0.329	0.006	3	2	0.344	0.012	10	7	0.447	0.008	14	5	0.269	0.007	3	1	0.317	0.012	10	14	0.356	0.008	6	5	0.310	0.011	3	14	0.357	0.007	7	11	0.356	0.009	1	2	0.310	0.010	6	5	0.548	0.008	14	19	0.330	0.006	20	35	0.309	0.005	0	0	0.430	0.024	5	10	0.373	0.009	6	9	0.339	0.008	1	6	0.372	0.013	0	8	0.408	0.011	8	16	0.352	0.007	0	0	0.364	0.018	18	41	0.295	0.005	9	11	0.368	0.009	4	6	0.372	0.010	7	7	0.382	0.018
chrIII	299871	C	T	0	3	0.350	0.015	2	12	0.332	0.008	2	12	0.315	0.008	9	5	0.358	0.008	8	28	0.319	0.006	0	5	0.419	0.021	5	6	0.353	0.009	11	9	0.322	0.008	5	18	0.329	0.006	4	2	0.344	0.012	9	4	0.447	0.008	16	5	0.269	0.007	5	0	0.317	0.012	9	18	0.356	0.008	4	5	0.310	0.011	6	9	0.357	0.007	7	12	0.356	0.009	0	2	0.310	0.010	7	7	0.548	0.008	14	20	0.330	0.006	20	36	0.309	0.005	0	0	0.430	0.024	6	7	0.373	0.009	6	6	0.339	0.008	1	5	0.372	0.013	0	8	0.408	0.011	8	11	0.352	0.007	0	1	0.364	0.018	20	46	0.295	0.005	7	12	0.368	0.009	5	5	0.372	0.010	4	6	0.382	0.018
chrIII	299902	A	T	0	3	0.350	0.015	5	16	0.332	0.008	3	14	0.315	0.008	11	7	0.358	0.008	9	27	0.319	0.006	0	5	0.419	0.021	5	9	0.353	0.009	5	11	0.322	0.008	10	21	0.329	0.006	4	2	0.344	0.012	10	5	0.447	0.008	16	10	0.269	0.007	5	0	0.317	0.012	11	19	0.356	0.008	4	4	0.310	0.011	5	16	0.357	0.007	4	10	0.356	0.009	1	3	0.310	0.010	6	5	0.548	0.008	11	15	0.330	0.006	24	32	0.309	0.005	0	0	0.430	0.024	7	8	0.372	0.009	5	2	0.339	0.008	1	3	0.372	0.013	0	7	0.408	0.011	9	13	0.352	0.007	0	1	0.364	0.018	18	47	0.295	0.005	6	14	0.368	0.009	3	8	0.372	0.010	4	7	0.382	0.018
chrIII	299956	T	C	0	4	0.350	0.015	7	14	0.332	0.008	5	14	0.315	0.008	9	2	0.358	0.008	8	10	0.319	0.006	0	2	0.419	0.021	7	5	0.353	0.009	9	11	0.322	0.008	7	16	0.329	0.006	5	2	0.344	0.012	5	2	0.447	0.008	9	8	0.269	0.007	8	0	0.317	0.012	5	13	0.356	0.008	6	4	0.310	0.011	8	16	0.357	0.007	6	9	0.356	0.009	3	4	0.310	0.010	9	7	0.548	0.008	18	13	0.330	0.006	18	29	0.309	0.005	2	0	0.430	0.024	6	4	0.372	0.009	10	2	0.339	0.008	1	7	0.372	0.013	4	1	0.408	0.011	7	6	0.352	0.007	2	2	0.364	0.018	21	26	0.295	0.005	4	9	0.368	0.009	2	2	0.372	0.010	0	3	0.382	0.018
chrIII	300047	G	A	8	2	0.349	0.015	12	25	0.332	0.008	10	19	0.317	0.008	3	16	0.358	0.008	29	15	0.318	0.006	0	1	0.417	0.021	6	9	0.352	0.009	6	23	0.322	0.008	10	37	0.328	0.006	4	3	0.344	0.012	9	11	0.447	0.008	8	15	0.269	0.007	3	4	0.316	0.012	9	13	0.355	0.008	8	12	0.309	0.011	8	28	0.357	0.007	10	11	0.356	0.009	3	8	0.309	0.011	19	8	0.548	0.008	17	29	0.329	0.006	20	38	0.308	0.005	2	3	0.432	0.024	9	4	0.372	0.009	14	13	0.339	0.008	10	7	0.372	0.013	7	9	0.407	0.011	9	12	0.353	0.007	2	2	0.363	0.018	25	45	0.295	0.005	6	6	0.366	0.009	5	12	0.371	0.010	0	3	0.383	0.018
chrIII	300051	T	C	8	2	0.349	0.015	12	25	0.332	0.008	10	19	0.317	0.008	3	16	0.358	0.008	29	15	0.318	0.006	0	1	0.417	0.021	6	9	0.352	0.009	6	23	0.322	0.008	10	37	0.328	0.006	4	3	0.344	0.012	9	11	0.447	0.008	8	15	0.269	0.007	3	4	0.316	0.012	9	13	0.355	0.008	8	12	0.309	0.011	8	28	0.357	0.007	10	11	0.356	0.009	3	8	0.309	0.011	19	8	0.548	0.008	17	29	0.329	0.006	20	38	0.308	0.005	2	3	0.432	0.024	9	4	0.372	0.009	14	13	0.339	0.008	10	7	0.372	0.013	7	9	0.407	0.011	9	12	0.353	0.007	2	2	0.363	0.018	25	45	0.295	0.005	6	6	0.366	0.009	5	12	0.371	0.010	0	3	0.383	0.018
chrIII	300168	G	T	5	9	0.349	0.015	12	25	0.332	0.008	12	21	0.317	0.008	7	14	0.358	0.008	32	27	0.318	0.006	3	2	0.417	0.021	3	13	0.352	0.009	10	18	0.322	0.008	23	42	0.328	0.006	9	6	0.344	0.012	12	9	0.447	0.008	7	17	0.269	0.007	3	5	0.316	0.012	16	17	0.355	0.008	4	7	0.309	0.011	11	34	0.357	0.007	12	15	0.355	0.009	1	5	0.309	0.011	18	19	0.548	0.008	18	27	0.329	0.006	28	54	0.308	0.005	2	4	0.432	0.024	7	11	0.371	0.009	14	26	0.339	0.008	6	9	0.372	0.013	7	13	0.407	0.011	21	17	0.352	0.007	2	11	0.363	0.018	33	63	0.295	0.005	10	8	0.366	0.009	11	8	0.371	0.010	5	3	0.383	0.018
chrIII	300198	T	A	3	8	0.349	0.015	12	16	0.332	0.008	10	26	0.317	0.008	7	15	0.358	0.008	30	27	0.318	0.006	0	4	0.417	0.021	5	12	0.352	0.009	9	14	0.322	0.008	27	38	0.328	0.006	7	7	0.344	0.012	13	9	0.447	0.008	5	15	0.269	0.007	4	8	0.316	0.012	13	16	0.355	0.008	4	7	0.309	0.011	13	30	0.357	0.007	16	16	0.355	0.009	2	4	0.309	0.011	22	18	0.548	0.008	14	23	0.329	0.006	36	46	0.308	0.005	1	3	0.432	0.024	5	11	0.371	0.009	14	33	0.339	0.008	4	5	0.372	0.013	7	11	0.407	0.011	18	19	0.352	0.007	3	9	0.363	0.018	28	59	0.295	0.005	5	8	0.366	0.009	10	7	0.371	0.010	3	1	0.383	0.018
chrIII	300273	A	G	5	7	0.348	0.015	9	17	0.331	0.008	10	25	0.315	0.008	12	17	0.358	0.008	26	25	0.317	0.006	1	3	0.417	0.021	9	8	0.352	0.009	7	11	0.324	0.008	26	35	0.329	0.006	5	10	0.345	0.012	18	15	0.446	0.008	8	13	0.270	0.007	3	10	0.315	0.012	7	17	0.355	0.008	6	13	0.308	0.011	9	20	0.357	0.007	14	12	0.355	0.009	5	13	0.311	0.011	20	15	0.548	0.008	14	24	0.331	0.006	33	44	0.309	0.005	1	2	0.435	0.024	8	15	0.370	0.009	12	20	0.337	0.008	4	3	0.372	0.013	8	8	0.407	0.011	14	19	0.354	0.007	5	5	0.363	0.018	33	58	0.294	0.005	5	13	0.363	0.009	10	10	0.372	0.010	4	3	0.382	0.018
chrIII	300520	C	T	3	3	0.348	0.015	16	20	0.331	0.008	12	12	0.316	0.008	4	18	0.357	0.008	13	23	0.317	0.006	0	3	0.417	0.021	7	20	0.351	0.009	12	23	0.323	0.008	31	33	0.328	0.006	7	18	0.344	0.012	19	16	0.446	0.008	14	35	0.269	0.007	2	14	0.314	0.012	7	21	0.355	0.008	3	4	0.308	0.011	15	33	0.357	0.007	5	15	0.355	0.009	9	9	0.309	0.011	19	18	0.548	0.008	15	30	0.329	0.006	39	40	0.309	0.005	1	4	0.434	0.025	16	21	0.370	0.009	10	13	0.337	0.008	8	5	0.371	0.013	7	11	0.407	0.011	17	26	0.354	0.007	0	5	0.363	0.018	36	44	0.295	0.005	8	10	0.365	0.009	6	11	0.371	0.010	0	1	0.382	0.018
chrIII	300677	C	A	2	4	0.350	0.015	8	17	0.332	0.008	7	12	0.316	0.008	8	8	0.357	0.008	11	19	0.317	0.006	4	1	0.417	0.021	5	7	0.350	0.009	6	8	0.322	0.008	18	24	0.328	0.006	3	13	0.344	0.012	8	6	0.445	0.008	10	8	0.268	0.007	7	8	0.314	0.012	6	6	0.355	0.008	1	3	0.308	0.011	15	19	0.357	0.007	13	9	0.354	0.009	3	1	0.308	0.011	10	13	0.548	0.009	22	21	0.330	0.006	23	27	0.308	0.005	0	1	0.432	0.025	7	12	0.371	0.009	10	6	0.337	0.008	5	5	0.372	0.013	2	5	0.407	0.011	15	16	0.353	0.007	5	1	0.361	0.018	17	25	0.294	0.005	8	7	0.366	0.009	10	7	0.371	0.010	4	0	0.382	0.018
chrIII	300695	G	A	2	6	0.350	0.015	9	22	0.332	0.008	8	12	0.316	0.008	9	10	0.357	0.008	12	22	0.317	0.006	6	1	0.417	0.021	5	7	0.350	0.009	9	9	0.322	0.008	25	27	0.328	0.006	2	12	0.344	0.012	5	13	0.445	0.008	10	10	0.268	0.007	9	7	0.314	0.012	5	11	0.355	0.008	1	3	0.308	0.011	15	24	0.357	0.007	15	8	0.354	0.009	3	3	0.308	0.011	7	20	0.548	0.009	19	25	0.330	0.006	21	34	0.308	0.005	0	0	0.432	0.025	6	9	0.371	0.009	13	10	0.337	0.008	4	5	0.372	0.013	2	5	0.407	0.011	17	22	0.353	0.007	7	3	0.361	0.018	20	27	0.294	0.005	9	7	0.366	0.009	14	11	0.371	0.010	2	0	0.382	0.018
chrIII	300759	G	A	1	8	0.350	0.015	10	23	0.332	0.008	8	8	0.315	0.008	7	10	0.358	0.008	12	20	0.317	0.006	2	1	0.417	0.021	4	5	0.350	0.009	7	5	0.321	0.008	18	23	0.327	0.006	2	6	0.344	0.012	2	11	0.445	0.008	7	10	0.268	0.007	9	5	0.312	0.012	4	10	0.354	0.008	1	7	0.308	0.011	14	19	0.357	0.007	14	5	0.356	0.009	4	3	0.309	0.011	7	9	0.549	0.009	22	19	0.330	0.006	17	33	0.309	0.005	0	1	0.432	0.025	5	5	0.372	0.009	15	11	0.336	0.008	4	2	0.371	0.013	4	3	0.406	0.011	16	23	0.353	0.007	7	4	0.361	0.018	25	23	0.294	0.005	9	10	0.366	0.009	13	10	0.371	0.010	3	0	0.382	0.018
chrIII	300816	C	T	0	4	0.350	0.015	5	15	0.332	0.008	4	5	0.315	0.008	7	10	0.358	0.008	10	18	0.317	0.006	1	0	0.417	0.021	5	6	0.350	0.009	3	9	0.321	0.008	20	13	0.327	0.006	2	2	0.344	0.012	4	5	0.445	0.008	6	7	0.268	0.007	7	3	0.312	0.012	9	10	0.354	0.008	3	6	0.308	0.011	16	15	0.357	0.007	8	5	0.356	0.009	7	0	0.309	0.011	3	5	0.549	0.009	14	15	0.330	0.006	19	23	0.309	0.005	2	3	0.432	0.025	12	5	0.372	0.009	7	10	0.336	0.008	3	3	0.371	0.013	4	2	0.406	0.011	14	12	0.353	0.007	2	0	0.361	0.018	26	18	0.294	0.005	6	4	0.366	0.009	6	2	0.371	0.010	2	0	0.382	0.018
chrIII	300849	A	T	0	4	0.350	0.015	10	16	0.332	0.008	4	6	0.315	0.008	6	7	0.358	0.008	11	19	0.316	0.006	1	0	0.417	0.021	5	6	0.350	0.009	5	7	0.321	0.008	18	13	0.327	0.006	2	2	0.344	0.012	4	3	0.445	0.008	7	10	0.268	0.007	7	2	0.312	0.012	8	10	0.354	0.008	4	5	0.308	0.011	15	20	0.357	0.007	10	4	0.356	0.009	7	1	0.309	0.011	3	4	0.549	0.009	9	17	0.330	0.006	20	24	0.309	0.005	2	3	0.432	0.025	13	5	0.372	0.009	9	11	0.336	0.008	3	3	0.371	0.013	5	2	0.406	0.011	12	11	0.353	0.007	4	0	0.361	0.018	24	24	0.294	0.005	4	5	0.366	0.009	6	4	0.371	0.010	2	0	0.382	0.018
chrIII	300850	C	T	0	4	0.350	0.015	10	16	0.332	0.008	4	6	0.315	0.008	6	7	0.358	0.008	11	19	0.316	0.006	1	0	0.417	0.021	5	6	0.350	0.009	5	7	0.321	0.008	18	13	0.327	0.006	2	2	0.344	0.012	4	3	0.445	0.008	7	10	0.268	0.007	7	2	0.312	0.012	8	10	0.354	0.008	4	5	0.308	0.011	15	20	0.357	0.007	10	4	0.356	0.009	7	1	0.309	0.011	3	4	0.549	0.009	9	17	0.330	0.006	20	24	0.309	0.005	2	3	0.432	0.025	13	5	0.372	0.009	9	11	0.336	0.008	3	3	0.371	0.013	5	2	0.406	0.011	12	11	0.353	0.007	4	0	0.361	0.018	24	24	0.294	0.005	4	5	0.366	0.009	6	4	0.371	0.010	2	0	0.382	0.018
chrIII	300860	A	G	0	4	0.350	0.015	10	18	0.332	0.008	3	7	0.315	0.008	6	8	0.358	0.008	12	21	0.316	0.006	2	0	0.417	0.021	5	6	0.350	0.009	6	7	0.321	0.008	17	15	0.327	0.006	2	2	0.344	0.012	6	3	0.445	0.008	6	10	0.268	0.007	6	2	0.312	0.012	8	9	0.354	0.008	4	5	0.308	0.011	13	17	0.357	0.007	8	4	0.356	0.009	6	1	0.309	0.011	5	7	0.549	0.009	8	16	0.330	0.006	19	22	0.309	0.005	2	3	0.432	0.025	16	5	0.372	0.009	11	12	0.336	0.008	3	2	0.371	0.013	4	1	0.406	0.011	9	11	0.353	0.007	4	0	0.361	0.018	23	25	0.294	0.005	6	5	0.366	0.009	5	4	0.371	0.010	2	0	0.382	0.018
chrIII	300865	T	G	0	4	0.350	0.015	10	17	0.332	0.008	2	7	0.315	0.008	7	8	0.358	0.008	13	18	0.316	0.006	2	0	0.417	0.021	7	5	0.350	0.009	6	7	0.321	0.008	19	12	0.327	0.006	2	2	0.344	0.012	4	2	0.445	0.008	3	9	0.268	0.007	6	2	0.312	0.012	9	9	0.354	0.008	3	5	0.308	0.011	12	17	0.357	0.007	8	2	0.356	0.009	6	1	0.309	0.011	5	7	0.549	0.009	8	14	0.330	0.006	17	23	0.309	0.005	2	3	0.432	0.025	16	5	0.372	0.009	11	11	0.336	0.008	3	2	0.371	0.013	3	1	0.406	0.011	8	11	0.353	0.007	4	0	0.361	0.018	19	25	0.294	0.005	7	5	0.366	0.009	5	4	0.371	0.010	2	0	0.382	0.018
chrIII	300866	G	A	0	4	0.350	0.015	10	17	0.332	0.008	2	7	0.315	0.008	7	8	0.358	0.008	13	18	0.316	0.006	2	0	0.417	0.021	7	5	0.350	0.009	6	7	0.321	0.008	19	12	0.327	0.006	2	2	0.344	0.012	4	2	0.445	0.008	3	9	0.268	0.007	6	2	0.312	0.012	9	9	0.354	0.008	3	5	0.308	0.011	12	17	0.357	0.007	8	2	0.356	0.009	6	1	0.309	0.011	5	7	0.549	0.009	8	14	0.330	0.006	17	23	0.309	0.005	2	3	0.432	0.025	16	5	0.372	0.009	11	11	0.336	0.008	3	2	0.371	0.013	3	1	0.406	0.011	8	11	0.353	0.007	4	0	0.361	0.018	19	25	0.294	0.005	7	5	0.366	0.009	5	4	0.371	0.010	2	0	0.382	0.018
chrIII	300877	A	G	0	4	0.350	0.015	12	15	0.332	0.008	3	9	0.315	0.008	5	8	0.358	0.008	13	19	0.316	0.006	4	2	0.417	0.021	8	3	0.350	0.009	5	7	0.321	0.008	17	12	0.327	0.006	0	3	0.344	0.012	2	4	0.445	0.008	1	9	0.268	0.007	5	2	0.312	0.012	10	9	0.354	0.008	5	5	0.308	0.011	7	19	0.357	0.007	8	4	0.356	0.009	6	1	0.309	0.011	7	7	0.549	0.009	8	15	0.330	0.006	17	28	0.309	0.005	2	4	0.432	0.025	17	7	0.372	0.009	13	13	0.336	0.008	3	4	0.371	0.013	3	1	0.406	0.011	6	11	0.353	0.007	4	0	0.361	0.018	18	25	0.294	0.005	7	5	0.366	0.009	6	6	0.371	0.010	2	0	0.382	0.018
chrIII	300883	C	T	1	3	0.350	0.015	11	17	0.332	0.008	3	9	0.315	0.008	5	7	0.358	0.008	15	15	0.316	0.006	4	3	0.417	0.021	8	5	0.350	0.009	6	8	0.321	0.008	18	13	0.327	0.006	0	4	0.344	0.012	4	3	0.445	0.008	3	10	0.268	0.007	5	4	0.312	0.012	10	9	0.354	0.008	4	5	0.308	0.011	6	19	0.357	0.007	9	4	0.356	0.009	6	1	0.309	0.011	9	7	0.549	0.009	9	15	0.330	0.006	16	27	0.309	0.005	2	4	0.432	0.025	17	6	0.372	0.009	12	13	0.336	0.008	5	3	0.371	0.013	2	3	0.406	0.011	6	11	0.353	0.007	5	1	0.361	0.018	20	23	0.294	0.005	6	4	0.366	0.009	5	7	0.371	0.010	3	1	0.382	0.018
chrIII	300933	C	A	2	2	0.350	0.015	6	13	0.331	0.008	4	12	0.315	0.008	1	8	0.358	0.008	9	20	0.316	0.006	5	4	0.416	0.021	12	5	0.349	0.010	7	8	0.322	0.008	16	10	0.328	0.006	1	6	0.344	0.012	5	4	0.444	0.008	5	7	0.268	0.007	5	7	0.312	0.012	16	15	0.354	0.008	2	8	0.307	0.011	7	13	0.356	0.007	11	8	0.354	0.009	6	4	0.307	0.011	15	8	0.549	0.009	9	20	0.329	0.006	14	29	0.309	0.005	4	1	0.432	0.025	10	6	0.371	0.009	12	13	0.337	0.008	4	4	0.372	0.013	3	5	0.406	0.011	7	7	0.352	0.007	5	1	0.361	0.018	16	21	0.294	0.005	6	3	0.364	0.009	4	7	0.370	0.010	3	2	0.382	0.018
chrIII	300952	A	T	2	2	0.350	0.015	5	13	0.331	0.008	8	14	0.315	0.008	2	9	0.358	0.008	11	16	0.316	0.006	5	4	0.416	0.021	11	6	0.349	0.010	9	8	0.322	0.008	16	17	0.328	0.006	1	7	0.344	0.012	6	4	0.444	0.008	8	8	0.268	0.007	5	7	0.312	0.012	17	12	0.354	0.008	2	10	0.307	0.011	10	10	0.356	0.007	10	10	0.354	0.009	6	4	0.307	0.011	17	9	0.549	0.009	9	21	0.329	0.006	18	23	0.309	0.005	3	1	0.432	0.025	13	3	0.371	0.009	11	12	0.337	0.008	4	4	0.372	0.013	4	6	0.406	0.011	9	6	0.352	0.007	6	1	0.361	0.018	20	19	0.294	0.005	6	2	0.364	0.009	3	7	0.370	0.010	3	2	0.382	0.018
chrIII	301002	C	A	7	5	0.350	0.015	18	8	0.331	0.008	13	12	0.315	0.008	11	23	0.358	0.008	19	15	0.315	0.006	2	5	0.416	0.021	15	8	0.349	0.010	15	8	0.322	0.008	17	21	0.328	0.006	3	12	0.344	0.012	5	8	0.444	0.008	9	14	0.268	0.007	9	6	0.312	0.012	16	13	0.354	0.008	6	11	0.307	0.011	15	12	0.356	0.007	5	11	0.354	0.009	7	10	0.307	0.011	23	9	0.549	0.009	11	30	0.329	0.006	26	30	0.308	0.005	2	1	0.432	0.025	11	5	0.371	0.009	16	11	0.337	0.008	6	0	0.372	0.013	5	12	0.406	0.011	11	12	0.352	0.007	2	3	0.361	0.018	24	25	0.294	0.005	5	8	0.364	0.009	15	6	0.370	0.010	2	2	0.382	0.018
chrIII	301079	G	A	7	10	0.350	0.015	11	9	0.331	0.008	10	17	0.315	0.008	18	27	0.358	0.008	17	25	0.315	0.006	3	3	0.416	0.021	13	17	0.349	0.010	22	17	0.321	0.008	26	25	0.328	0.006	1	12	0.344	0.012	16	16	0.444	0.008	8	30	0.267	0.007	7	3	0.312	0.012	11	20	0.354	0.008	8	11	0.307	0.011	13	26	0.356	0.007	5	18	0.355	0.009	8	10	0.306	0.011	25	5	0.549	0.009	12	28	0.330	0.006	37	48	0.309	0.005	0	3	0.433	0.025	7	8	0.370	0.009	15	24	0.336	0.008	5	8	0.371	0.013	5	13	0.406	0.011	16	24	0.352	0.007	3	2	0.361	0.018	25	46	0.294	0.005	11	17	0.365	0.009	15	11	0.370	0.010	0	9	0.381	0.018
chrIII	301184	C	T	4	5	0.350	0.015	18	9	0.331	0.008	18	15	0.315	0.008	12	21	0.358	0.008	13	38	0.315	0.006	4	4	0.416	0.021	11	16	0.349	0.010	20	13	0.321	0.008	29	28	0.328	0.006	5	11	0.344	0.012	15	17	0.444	0.008	17	28	0.267	0.007	6	11	0.312	0.012	8	14	0.354	0.008	11	9	0.307	0.011	17	27	0.356	0.007	6	12	0.355	0.009	6	8	0.306	0.011	19	10	0.549	0.009	18	32	0.330	0.006	24	45	0.309	0.005	1	2	0.433	0.025	8	17	0.370	0.009	16	15	0.336	0.008	5	9	0.371	0.013	10	11	0.406	0.011	25	12	0.352	0.007	2	0	0.361	0.018	31	57	0.294	0.005	17	13	0.365	0.009	9	13	0.370	0.010	1	3	0.381	0.018
chrIII	301212	G	C	5	6	0.350	0.015	17	6	0.331	0.008	16	10	0.315	0.008	9	20	0.358	0.008	20	39	0.315	0.006	2	3	0.416	0.021	8	12	0.349	0.010	19	13	0.321	0.008	31	22	0.328	0.006	5	8	0.344	0.012	20	18	0.444	0.008	15	27	0.267	0.007	6	15	0.312	0.012	12	11	0.354	0.008	10	3	0.307	0.011	16	31	0.356	0.007	8	10	0.355	0.009	5	11	0.306	0.011	15	13	0.549	0.009	19	30	0.330	0.006	18	39	0.309	0.005	3	1	0.433	0.025	10	13	0.370	0.009	19	13	0.336	0.008	7	7	0.371	0.013	9	10	0.406	0.011	27	11	0.352	0.007	2	0	0.361	0.018	26	58	0.294	0.005	13	11	0.365	0.009	9	11	0.370	0.010	2	2	0.381	0.018
chrIII	301242	C	T	4	4	0.350	0.015	13	14	0.331	0.008	16	12	0.315	0.008	5	17	0.358	0.008	21	39	0.315	0.006	2	3	0.416	0.021	11	9	0.349	0.010	18	20	0.321	0.008	31	22	0.328	0.006	5	9	0.344	0.012	19	17	0.444	0.008	14	26	0.267	0.007	5	14	0.312	0.012	10	11	0.354	0.008	9	5	0.307	0.011	19	31	0.356	0.007	7	13	0.355	0.009	5	14	0.306	0.011	19	18	0.549	0.009	20	35	0.330	0.006	21	48	0.309	0.005	4	2	0.433	0.025	13	16	0.370	0.009	20	16	0.336	0.008	4	7	0.371	0.013	7	7	0.406	0.011	25	11	0.352	0.007	2	0	0.361	0.018	27	64	0.294	0.005	12	14	0.365	0.009	7	12	0.370	0.010	2	2	0.381	0.018
chrIII	301423	C	T	2	4	0.350	0.015	11	28	0.331	0.008	15	19	0.315	0.008	7	17	0.358	0.008	24	27	0.315	0.006	0	5	0.416	0.021	7	10	0.349	0.010	20	19	0.321	0.008	20	38	0.327	0.006	5	11	0.344	0.012	19	19	0.444	0.008	9	26	0.267	0.007	9	9	0.312	0.012	15	25	0.354	0.008	6	18	0.307	0.011	18	30	0.356	0.007	8	8	0.355	0.009	8	15	0.306	0.011	16	21	0.549	0.009	24	17	0.330	0.006	32	43	0.309	0.005	0	6	0.433	0.025	15	14	0.370	0.009	17	9	0.336	0.008	9	6	0.371	0.013	10	6	0.406	0.011	18	19	0.351	0.007	0	5	0.361	0.018	43	61	0.294	0.005	7	22	0.365	0.009	6	8	0.370	0.010	0	3	0.381	0.018
chrIII	301448	G	A	2	5	0.350	0.015	8	24	0.331	0.008	9	18	0.315	0.008	8	21	0.358	0.008	20	27	0.315	0.006	2	4	0.416	0.021	9	10	0.349	0.010	19	14	0.321	0.008	16	33	0.327	0.006	9	10	0.344	0.012	15	14	0.444	0.008	9	25	0.267	0.007	8	9	0.312	0.012	14	20	0.354	0.008	7	12	0.307	0.011	15	18	0.356	0.007	9	9	0.355	0.009	7	19	0.306	0.011	7	16	0.549	0.009	17	22	0.330	0.006	34	36	0.309	0.005	0	2	0.433	0.025	14	17	0.370	0.009	16	8	0.336	0.008	8	6	0.371	0.013	8	8	0.406	0.011	15	18	0.351	0.007	3	1	0.361	0.018	40	58	0.294	0.005	8	17	0.365	0.009	6	8	0.370	0.010	0	2	0.381	0.018
chrIII	301452	A	G	2	5	0.350	0.015	8	24	0.331	0.008	9	18	0.315	0.008	8	21	0.358	0.008	20	27	0.315	0.006	2	4	0.416	0.021	9	10	0.349	0.010	19	14	0.321	0.008	16	33	0.327	0.006	9	10	0.344	0.012	15	14	0.444	0.008	9	25	0.267	0.007	8	9	0.312	0.012	14	20	0.354	0.008	7	12	0.307	0.011	15	18	0.356	0.007	9	9	0.355	0.009	7	19	0.306	0.011	7	16	0.549	0.009	17	22	0.330	0.006	34	36	0.309	0.005	0	2	0.433	0.025	14	17	0.370	0.009	16	8	0.336	0.008	8	6	0.371	0.013	8	8	0.406	0.011	15	18	0.351	0.007	3	1	0.361	0.018	40	58	0.294	0.005	8	17	0.365	0.009	6	8	0.370	0.010	0	2	0.381	0.018
chrIII	301526	A	G	5	7	0.351	0.015	10	28	0.331	0.008	11	16	0.315	0.008	7	23	0.358	0.008	18	38	0.316	0.006	0	11	0.416	0.021	9	34	0.349	0.010	20	9	0.322	0.008	12	28	0.328	0.006	7	10	0.344	0.012	20	12	0.444	0.008	14	19	0.267	0.007	8	6	0.311	0.012	16	15	0.354	0.008	6	5	0.307	0.011	10	18	0.355	0.007	8	14	0.354	0.009	5	20	0.307	0.011	21	11	0.549	0.009	21	32	0.329	0.006	29	39	0.309	0.005	0	2	0.432	0.025	21	18	0.371	0.009	19	8	0.336	0.008	7	2	0.372	0.013	10	5	0.406	0.011	14	14	0.351	0.007	6	6	0.361	0.018	40	45	0.294	0.005	12	11	0.364	0.009	14	6	0.371	0.010	4	3	0.382	0.018
chrIII	301609	A	C	14	0	0.351	0.015	17	25	0.331	0.008	13	17	0.315	0.008	19	25	0.358	0.008	23	31	0.316	0.006	1	4	0.416	0.021	11	22	0.349	0.010	16	16	0.322	0.008	25	27	0.328	0.006	3	15	0.344	0.012	10	14	0.444	0.008	11	29	0.267	0.007	8	5	0.311	0.012	14	16	0.354	0.008	8	14	0.307	0.011	7	35	0.355	0.007	10	15	0.354	0.009	11	12	0.307	0.011	25	20	0.549	0.009	23	32	0.329	0.006	33	32	0.309	0.005	1	3	0.432	0.025	15	12	0.371	0.009	19	20	0.336	0.008	1	7	0.372	0.013	16	6	0.406	0.011	13	19	0.351	0.007	1	2	0.361	0.018	21	48	0.294	0.005	9	16	0.364	0.009	12	6	0.371	0.010	4	2	0.382	0.018
chrIII	301654	G	A	8	0	0.351	0.015	13	22	0.331	0.008	6	17	0.315	0.008	20	19	0.358	0.008	14	31	0.316	0.006	2	2	0.416	0.021	12	14	0.349	0.010	12	19	0.322	0.008	25	30	0.328	0.006	3	10	0.344	0.012	13	15	0.444	0.008	18	22	0.267	0.007	6	5	0.311	0.012	9	14	0.354	0.008	7	17	0.307	0.011	9	37	0.355	0.007	11	8	0.354	0.009	7	9	0.307	0.011	19	16	0.549	0.009	24	38	0.329	0.006	34	25	0.309	0.005	2	1	0.432	0.025	10	7	0.371	0.009	17	19	0.336	0.008	1	8	0.372	0.013	12	7	0.406	0.011	14	21	0.351	0.007	1	1	0.361	0.018	18	39	0.294	0.005	12	20	0.364	0.009	13	4	0.371	0.010	2	0	0.382	0.018
chrIII	301727	A	G	8	4	0.349	0.015	14	19	0.331	0.008	6	15	0.314	0.008	12	22	0.358	0.008	11	26	0.316	0.006	2	2	0.416	0.021	12	7	0.349	0.010	11	12	0.322	0.008	21	22	0.328	0.006	4	11	0.344	0.012	20	14	0.444	0.008	15	16	0.266	0.007	2	5	0.311	0.012	7	10	0.353	0.008	5	11	0.306	0.011	9	29	0.355	0.007	14	7	0.354	0.009	2	8	0.307	0.011	12	16	0.549	0.009	13	33	0.328	0.006	26	25	0.308	0.005	2	1	0.432	0.025	15	6	0.370	0.009	10	14	0.335	0.008	2	8	0.372	0.013	8	8	0.406	0.011	15	12	0.350	0.007	4	0	0.361	0.018	25	48	0.293	0.005	12	17	0.364	0.009	12	1	0.371	0.010	0	2	0.382	0.018
chrIII	301738	A	C	8	4	0.349	0.015	16	20	0.331	0.008	5	15	0.314	0.008	12	21	0.358	0.008	11	27	0.316	0.006	2	3	0.416	0.021	12	7	0.349	0.010	11	13	0.322	0.008	22	24	0.328	0.006	4	11	0.344	0.012	19	12	0.444	0.008	14	17	0.266	0.007	2	6	0.311	0.012	7	11	0.353	0.008	5	10	0.306	0.011	10	27	0.355	0.007	13	7	0.354	0.009	2	8	0.307	0.011	13	16	0.549	0.009	14	36	0.328	0.006	27	25	0.308	0.005	2	1	0.432	0.025	15	6	0.370	0.009	8	14	0.335	0.008	4	8	0.372	0.013	8	9	0.406	0.011	15	11	0.350	0.007	4	1	0.361	0.018	28	49	0.293	0.005	12	17	0.364	0.009	13	2	0.371	0.010	0	2	0.382	0.018
chrIII	301748	T	C	5	6	0.349	0.015	16	20	0.331	0.008	6	15	0.314	0.008	10	21	0.358	0.008	12	24	0.316	0.006	1	3	0.416	0.021	12	7	0.349	0.010	10	14	0.322	0.008	21	27	0.328	0.006	3	12	0.344	0.012	18	11	0.444	0.008	14	16	0.266	0.007	2	7	0.311	0.012	9	13	0.353	0.008	3	10	0.306	0.011	11	26	0.355	0.007	14	8	0.354	0.009	2	7	0.307	0.011	13	15	0.549	0.009	16	36	0.328	0.006	27	27	0.308	0.005	2	1	0.432	0.025	16	5	0.370	0.009	8	14	0.335	0.008	4	8	0.372	0.013	6	9	0.406	0.011	13	12	0.350	0.007	4	1	0.361	0.018	27	49	0.293	0.005	11	17	0.364	0.009	12	3	0.371	0.010	2	2	0.382	0.018
chrIII	301769	G	A	3	8	0.349	0.015	19	16	0.331	0.008	7	14	0.314	0.008	11	27	0.358	0.008	13	29	0.316	0.006	1	2	0.416	0.021	13	3	0.349	0.010	8	14	0.322	0.008	19	31	0.328	0.006	4	10	0.344	0.012	20	12	0.444	0.008	10	22	0.266	0.007	4	5	0.311	0.012	9	14	0.353	0.008	4	10	0.306	0.011	10	22	0.355	0.007	14	6	0.354	0.009	0	10	0.307	0.011	19	15	0.549	0.009	19	39	0.328	0.006	27	26	0.308	0.005	0	2	0.432	0.025	13	7	0.370	0.009	9	13	0.335	0.008	9	5	0.372	0.013	9	9	0.406	0.011	15	11	0.350	0.007	3	2	0.361	0.018	29	54	0.293	0.005	11	13	0.364	0.009	8	5	0.371	0.010	2	7	0.382	0.018
chrIII	301864	C	T	1	9	0.349	0.015	7	5	0.331	0.008	6	7	0.314	0.008	6	24	0.358	0.008	9	21	0.316	0.006	3	4	0.416	0.021	11	3	0.349	0.010	6	16	0.322	0.008	20	20	0.328	0.006	7	3	0.344	0.012	19	9	0.444	0.008	5	18	0.266	0.007	3	2	0.311	0.012	13	10	0.353	0.008	2	7	0.306	0.011	10	17	0.355	0.007	14	5	0.354	0.009	2	4	0.306	0.011	19	8	0.549	0.009	19	28	0.328	0.006	28	20	0.308	0.005	0	2	0.432	0.025	4	5	0.370	0.009	6	10	0.335	0.008	9	2	0.372	0.013	9	4	0.406	0.011	11	12	0.350	0.007	2	2	0.361	0.018	21	46	0.293	0.005	3	8	0.364	0.009	4	6	0.371	0.010	0	1	0.382	0.018
chrIII	301887	A	C	1	10	0.349	0.015	7	4	0.331	0.008	6	8	0.314	0.008	7	25	0.358	0.008	12	19	0.316	0.006	3	3	0.416	0.021	12	4	0.349	0.010	5	15	0.322	0.008	21	17	0.328	0.006	7	2	0.344	0.012	18	11	0.444	0.008	5	15	0.266	0.007	2	2	0.311	0.012	9	8	0.353	0.008	3	6	0.306	0.011	10	16	0.355	0.007	14	6	0.354	0.009	2	6	0.306	0.011	14	7	0.549	0.009	17	26	0.328	0.006	27	17	0.308	0.005	0	2	0.432	0.025	3	8	0.370	0.009	7	10	0.335	0.008	5	5	0.372	0.013	8	7	0.406	0.011	7	12	0.350	0.007	3	1	0.361	0.018	19	44	0.293	0.005	7	6	0.364	0.009	1	4	0.371	0.010	0	1	0.382	0.018
chrIII	301917	T	C	0	11	0.349	0.015	7	7	0.331	0.008	7	10	0.314	0.008	6	18	0.358	0.008	16	15	0.316	0.006	3	4	0.416	0.021	11	9	0.349	0.010	7	14	0.322	0.008	22	17	0.328	0.006	4	3	0.344	0.012	23	10	0.444	0.008	8	16	0.266	0.007	3	2	0.311	0.012	11	14	0.353	0.008	2	5	0.306	0.011	16	17	0.355	0.007	11	8	0.354	0.009	4	9	0.306	0.011	12	5	0.549	0.009	15	14	0.328	0.006	26	24	0.308	0.005	2	1	0.432	0.025	13	11	0.370	0.009	6	12	0.335	0.008	5	5	0.372	0.013	4	11	0.406	0.011	11	11	0.350	0.007	3	0	0.361	0.018	18	49	0.293	0.005	9	5	0.364	0.009	5	3	0.371	0.010	0	1	0.382	0.018
chrIII	302092	T	A	0	1	0.349	0.015	12	18	0.331	0.008	7	13	0.314	0.008	8	13	0.358	0.008	17	21	0.315	0.006	2	5	0.416	0.022	7	5	0.350	0.010	8	11	0.321	0.008	16	25	0.328	0.006	6	6	0.344	0.012	14	15	0.444	0.008	5	19	0.267	0.007	3	9	0.309	0.012	8	13	0.354	0.008	6	1	0.305	0.011	12	19	0.355	0.007	11	4	0.353	0.009	9	8	0.308	0.011	16	7	0.549	0.009	16	21	0.328	0.006	24	30	0.307	0.005	2	3	0.432	0.025	12	11	0.369	0.009	5	10	0.335	0.008	5	10	0.372	0.013	9	6	0.405	0.011	13	15	0.349	0.007	1	2	0.360	0.018	20	49	0.293	0.005	10	7	0.364	0.009	12	7	0.371	0.010	0	5	0.380	0.018
chrIII	302096	A	G	0	1	0.349	0.015	12	18	0.331	0.008	7	13	0.314	0.008	8	13	0.358	0.008	17	21	0.315	0.006	2	5	0.416	0.022	7	5	0.350	0.010	8	11	0.321	0.008	16	25	0.328	0.006	6	6	0.344	0.012	14	15	0.444	0.008	5	19	0.267	0.007	3	9	0.309	0.012	8	13	0.354	0.008	6	1	0.305	0.011	12	19	0.355	0.007	11	4	0.353	0.009	9	8	0.308	0.011	16	7	0.549	0.009	16	21	0.328	0.006	24	30	0.307	0.005	2	3	0.432	0.025	12	11	0.369	0.009	5	10	0.335	0.008	5	10	0.372	0.013	9	6	0.405	0.011	13	15	0.349	0.007	1	2	0.360	0.018	20	49	0.293	0.005	10	7	0.364	0.009	12	7	0.371	0.010	0	5	0.380	0.018
chrIII	302230	G	T	1	4	0.349	0.015	13	17	0.330	0.008	11	16	0.314	0.008	17	23	0.358	0.008	16	32	0.315	0.006	4	6	0.416	0.022	19	11	0.350	0.010	11	21	0.321	0.008	13	41	0.328	0.006	10	16	0.344	0.012	18	14	0.444	0.008	8	25	0.267	0.007	4	3	0.309	0.012	17	25	0.354	0.008	6	10	0.305	0.011	17	23	0.355	0.007	16	7	0.353	0.009	7	16	0.308	0.011	13	12	0.549	0.009	26	32	0.328	0.006	31	51	0.307	0.005	5	1	0.432	0.025	14	17	0.369	0.009	13	15	0.335	0.008	5	9	0.372	0.013	5	7	0.405	0.011	14	17	0.349	0.007	3	6	0.360	0.018	25	44	0.293	0.005	7	20	0.364	0.009	10	9	0.371	0.010	2	4	0.380	0.018
chrIII	302243	C	A	1	4	0.349	0.015	12	17	0.330	0.008	8	17	0.314	0.008	17	22	0.358	0.008	13	30	0.315	0.006	4	8	0.416	0.022	18	11	0.350	0.010	8	20	0.321	0.008	12	40	0.328	0.006	10	16	0.344	0.012	16	15	0.444	0.008	8	23	0.267	0.007	4	4	0.309	0.012	18	21	0.354	0.008	7	8	0.305	0.011	19	21	0.355	0.007	15	5	0.353	0.009	7	16	0.308	0.011	11	13	0.549	0.009	23	36	0.328	0.006	29	51	0.307	0.005	4	1	0.432	0.025	13	17	0.369	0.009	14	14	0.335	0.008	7	9	0.372	0.013	6	6	0.405	0.011	10	20	0.349	0.007	3	7	0.360	0.018	22	44	0.293	0.005	8	19	0.364	0.009	9	8	0.371	0.010	2	4	0.380	0.018
chrIII	302324	T	C	0	6	0.349	0.015	8	16	0.330	0.008	6	10	0.314	0.008	12	19	0.358	0.008	17	27	0.315	0.006	0	6	0.416	0.022	5	9	0.350	0.010	21	14	0.321	0.008	15	39	0.328	0.006	5	14	0.344	0.012	19	8	0.444	0.008	10	27	0.267	0.007	4	9	0.309	0.012	15	21	0.354	0.008	6	13	0.305	0.011	20	10	0.355	0.007	9	9	0.353	0.009	4	10	0.307	0.011	14	12	0.549	0.009	20	30	0.328	0.006	27	61	0.307	0.005	2	0	0.432	0.025	9	13	0.369	0.009	19	25	0.335	0.008	4	11	0.372	0.013	13	6	0.405	0.011	18	17	0.349	0.007	2	8	0.360	0.018	26	50	0.293	0.005	8	28	0.364	0.009	11	14	0.371	0.010	2	7	0.380	0.018
chrIII	302465	A	G	0	5	0.348	0.015	9	7	0.329	0.008	7	14	0.313	0.008	3	11	0.357	0.008	18	19	0.315	0.006	2	0	0.416	0.022	2	11	0.348	0.010	9	8	0.322	0.008	12	14	0.327	0.006	0	11	0.344	0.012	16	13	0.444	0.008	2	12	0.266	0.007	1	3	0.308	0.012	16	11	0.353	0.008	4	8	0.305	0.011	9	13	0.354	0.007	4	9	0.352	0.009	9	3	0.307	0.011	10	6	0.547	0.009	10	23	0.328	0.006	19	36	0.306	0.005	0	0	0.432	0.025	9	8	0.368	0.009	15	16	0.333	0.008	0	9	0.369	0.013	7	6	0.405	0.011	13	6	0.348	0.007	1	3	0.356	0.018	15	50	0.293	0.005	3	10	0.364	0.009	5	2	0.371	0.010	0	6	0.381	0.018
