## Supplementary material for "Diverse natural variants suppress mutations in hundreds of essential genes": Data S4: seq_Y14278.xls (part 6 of 43)

#Chromosome	Location	Ref_allele	Alt_allele	TSQ741_Y14278_26.2_ref_count	TSQ741_Y14278_26.2_alt_count	TSQ741_Y14278_26.2_posterior_mean	TSQ741_Y14278_26.2_posterior_SD	TSQ535_Y14278_34.2_ref_count	TSQ535_Y14278_34.2_alt_count	TSQ535_Y14278_34.2_posterior_mean	TSQ535_Y14278_34.2_posterior_SD	TSQ535_Y14278_34.1_ref_count	TSQ535_Y14278_34.1_alt_count	TSQ535_Y14278_34.1_posterior_mean	TSQ535_Y14278_34.1_posterior_SD	TSQ535_Y14278_26.1_ref_count	TSQ535_Y14278_26.1_alt_count	TSQ535_Y14278_26.1_posterior_mean	TSQ535_Y14278_26.1_posterior_SD	TSQ1535_Y14278_34.1_ref_count	TSQ1535_Y14278_34.1_alt_count	TSQ1535_Y14278_34.1_posterior_mean	TSQ1535_Y14278_34.1_posterior_SD	TSQ1029_Y14278_34.1_ref_count	TSQ1029_Y14278_34.1_alt_count	TSQ1029_Y14278_34.1_posterior_mean	TSQ1029_Y14278_34.1_posterior_SD	TSQ1975_Y14278_26.1_ref_count	TSQ1975_Y14278_26.1_alt_count	TSQ1975_Y14278_26.1_posterior_mean	TSQ1975_Y14278_26.1_posterior_SD	TSQ1535_Y14278_26.1_ref_count	TSQ1535_Y14278_26.1_alt_count	TSQ1535_Y14278_26.1_posterior_mean	TSQ1535_Y14278_26.1_posterior_SD	SN851_Y14278_26.2_ref_count	SN851_Y14278_26.2_alt_count	SN851_Y14278_26.2_posterior_mean	SN851_Y14278_26.2_posterior_SD	TSQ1980_Y14278_34.2_ref_count	TSQ1980_Y14278_34.2_alt_count	TSQ1980_Y14278_34.2_posterior_mean	TSQ1980_Y14278_34.2_posterior_SD	TSQ1975_Y14278_26.2_ref_count	TSQ1975_Y14278_26.2_alt_count	TSQ1975_Y14278_26.2_posterior_mean	TSQ1975_Y14278_26.2_posterior_SD	TSQ741_Y14278_26.1_ref_count	TSQ741_Y14278_26.1_alt_count	TSQ741_Y14278_26.1_posterior_mean	TSQ741_Y14278_26.1_posterior_SD	TSQ1029_Y14278_34.2_ref_count	TSQ1029_Y14278_34.2_alt_count	TSQ1029_Y14278_34.2_posterior_mean	TSQ1029_Y14278_34.2_posterior_SD	TSQ1547_Y14278_26.1_ref_count	TSQ1547_Y14278_26.1_alt_count	TSQ1547_Y14278_26.1_posterior_mean	TSQ1547_Y14278_26.1_posterior_SD	TSQ741_Y14278_34.1_ref_count	TSQ741_Y14278_34.1_alt_count	TSQ741_Y14278_34.1_posterior_mean	TSQ741_Y14278_34.1_posterior_SD	TSQ535_Y14278_26.2_ref_count	TSQ535_Y14278_26.2_alt_count	TSQ535_Y14278_26.2_posterior_mean	TSQ535_Y14278_26.2_posterior_SD	TSQ1029_Y14278_26.2_ref_count	TSQ1029_Y14278_26.2_alt_count	TSQ1029_Y14278_26.2_posterior_mean	TSQ1029_Y14278_26.2_posterior_SD	TSQ741_Y14278_34.2_ref_count	TSQ741_Y14278_34.2_alt_count	TSQ741_Y14278_34.2_posterior_mean	TSQ741_Y14278_34.2_posterior_SD	TSQ1975_Y14278_34.2_ref_count	TSQ1975_Y14278_34.2_alt_count	TSQ1975_Y14278_34.2_posterior_mean	TSQ1975_Y14278_34.2_posterior_SD	SN851_Y14278_34.2_ref_count	SN851_Y14278_34.2_alt_count	SN851_Y14278_34.2_posterior_mean	SN851_Y14278_34.2_posterior_SD	SN851_Y14278_34.1_ref_count	SN851_Y14278_34.1_alt_count	SN851_Y14278_34.1_posterior_mean	SN851_Y14278_34.1_posterior_SD	TSQ1980_Y14278_26.2_ref_count	TSQ1980_Y14278_26.2_alt_count	TSQ1980_Y14278_26.2_posterior_mean	TSQ1980_Y14278_26.2_posterior_SD	TSQ1029_Y14278_26.1_ref_count	TSQ1029_Y14278_26.1_alt_count	TSQ1029_Y14278_26.1_posterior_mean	TSQ1029_Y14278_26.1_posterior_SD	TSQ1547_Y14278_26.2_ref_count	TSQ1547_Y14278_26.2_alt_count	TSQ1547_Y14278_26.2_posterior_mean	TSQ1547_Y14278_26.2_posterior_SD	TSQ1547_Y14278_34.1_ref_count	TSQ1547_Y14278_34.1_alt_count	TSQ1547_Y14278_34.1_posterior_mean	TSQ1547_Y14278_34.1_posterior_SD	TSQ1547_Y14278_34.2_ref_count	TSQ1547_Y14278_34.2_alt_count	TSQ1547_Y14278_34.2_posterior_mean	TSQ1547_Y14278_34.2_posterior_SD	TSQ1535_Y14278_26.2_ref_count	TSQ1535_Y14278_26.2_alt_count	TSQ1535_Y14278_26.2_posterior_mean	TSQ1535_Y14278_26.2_posterior_SD	TSQ1980_Y14278_34.1_ref_count	TSQ1980_Y14278_34.1_alt_count	TSQ1980_Y14278_34.1_posterior_mean	TSQ1980_Y14278_34.1_posterior_SD	SN851_Y14278_26.1_ref_count	SN851_Y14278_26.1_alt_count	SN851_Y14278_26.1_posterior_mean	SN851_Y14278_26.1_posterior_SD	TSQ1975_Y14278_34.1_ref_count	TSQ1975_Y14278_34.1_alt_count	TSQ1975_Y14278_34.1_posterior_mean	TSQ1975_Y14278_34.1_posterior_SD	TSQ1535_Y14278_34.2_ref_count	TSQ1535_Y14278_34.2_alt_count	TSQ1535_Y14278_34.2_posterior_mean	TSQ1535_Y14278_34.2_posterior_SD	TSQ1980_Y14278_26.1_ref_count	TSQ1980_Y14278_26.1_alt_count	TSQ1980_Y14278_26.1_posterior_mean	TSQ1980_Y14278_26.1_posterior_SD
chrIII	302475	T	G	1	5	0.348	0.015	9	7	0.329	0.008	7	15	0.313	0.008	3	12	0.357	0.008	19	19	0.314	0.006	3	0	0.416	0.022	1	10	0.348	0.010	11	8	0.322	0.008	12	15	0.327	0.006	0	9	0.344	0.012	15	13	0.444	0.008	2	12	0.266	0.007	1	3	0.308	0.012	14	11	0.353	0.008	6	6	0.305	0.011	12	11	0.354	0.007	7	9	0.352	0.009	8	3	0.307	0.011	9	5	0.547	0.009	10	20	0.328	0.006	22	35	0.306	0.005	0	0	0.432	0.025	9	8	0.368	0.009	15	16	0.333	0.008	0	9	0.369	0.013	6	6	0.405	0.011	16	8	0.348	0.007	1	3	0.356	0.018	14	48	0.293	0.005	4	10	0.364	0.009	5	2	0.371	0.010	0	6	0.381	0.018
chrIII	302586	C	T	5	1	0.348	0.015	7	11	0.329	0.008	4	10	0.313	0.008	4	9	0.357	0.008	11	12	0.314	0.006	1	1	0.416	0.022	1	5	0.348	0.010	7	6	0.322	0.008	10	15	0.327	0.006	0	7	0.344	0.012	9	9	0.444	0.008	4	15	0.266	0.007	2	5	0.308	0.012	15	12	0.353	0.008	3	3	0.305	0.011	9	17	0.354	0.007	5	6	0.352	0.009	3	7	0.307	0.011	5	5	0.547	0.009	12	18	0.328	0.006	25	35	0.306	0.005	2	0	0.432	0.025	10	14	0.368	0.009	7	15	0.333	0.008	3	4	0.369	0.013	2	4	0.405	0.011	15	9	0.348	0.007	1	0	0.356	0.018	18	41	0.293	0.005	5	3	0.364	0.009	6	4	0.371	0.010	3	2	0.381	0.018
chrIII	302608	C	G	6	1	0.348	0.015	8	12	0.329	0.008	8	10	0.313	0.008	6	18	0.357	0.008	15	15	0.314	0.006	0	2	0.416	0.022	4	8	0.348	0.010	6	9	0.322	0.008	13	15	0.327	0.006	2	8	0.344	0.012	10	16	0.444	0.008	5	14	0.266	0.007	2	7	0.308	0.012	16	12	0.353	0.008	4	6	0.305	0.011	14	21	0.354	0.007	8	2	0.352	0.009	4	11	0.307	0.011	6	8	0.547	0.009	9	17	0.328	0.006	23	35	0.306	0.005	2	2	0.432	0.025	8	17	0.368	0.009	8	23	0.333	0.008	4	5	0.369	0.013	3	6	0.405	0.011	20	12	0.348	0.007	1	4	0.356	0.018	23	43	0.293	0.005	6	7	0.364	0.009	6	6	0.371	0.010	6	3	0.381	0.018
chrIII	302630	C	G	5	1	0.348	0.015	11	10	0.329	0.008	8	10	0.313	0.008	6	18	0.357	0.008	15	16	0.314	0.006	0	2	0.416	0.022	4	6	0.348	0.010	7	11	0.322	0.008	14	15	0.327	0.006	2	8	0.344	0.012	14	17	0.444	0.008	4	16	0.266	0.007	2	6	0.308	0.012	15	12	0.353	0.008	5	6	0.305	0.011	14	23	0.354	0.007	7	4	0.352	0.009	6	13	0.307	0.011	5	9	0.547	0.009	9	20	0.328	0.006	23	31	0.306	0.005	2	2	0.432	0.025	9	15	0.368	0.009	9	22	0.333	0.008	4	7	0.369	0.013	7	5	0.405	0.011	19	14	0.348	0.007	2	4	0.356	0.018	23	44	0.293	0.005	6	8	0.364	0.009	6	7	0.371	0.010	4	4	0.381	0.018
chrIII	302759	C	G	7	4	0.348	0.015	16	20	0.328	0.008	11	13	0.313	0.008	23	22	0.358	0.008	19	31	0.313	0.006	2	3	0.416	0.022	9	11	0.347	0.010	15	16	0.321	0.008	27	23	0.327	0.006	5	8	0.344	0.012	20	13	0.443	0.008	9	20	0.266	0.007	1	8	0.308	0.012	16	16	0.352	0.008	10	9	0.303	0.011	22	30	0.354	0.007	8	10	0.352	0.009	12	6	0.306	0.011	20	14	0.547	0.009	28	20	0.327	0.006	28	38	0.306	0.005	0	3	0.432	0.025	15	7	0.368	0.009	11	26	0.333	0.008	1	9	0.370	0.013	5	8	0.404	0.012	9	22	0.347	0.007	2	2	0.356	0.018	31	48	0.293	0.005	9	15	0.364	0.009	15	21	0.370	0.010	2	3	0.381	0.018
chrIII	302768	T	C	6	2	0.348	0.015	20	20	0.328	0.008	11	11	0.313	0.008	22	23	0.358	0.008	20	32	0.313	0.006	2	3	0.416	0.022	10	13	0.347	0.010	17	17	0.321	0.008	31	21	0.327	0.006	6	9	0.344	0.012	19	12	0.443	0.008	11	21	0.266	0.007	1	7	0.308	0.012	17	19	0.352	0.008	10	6	0.303	0.011	23	30	0.354	0.007	8	11	0.352	0.009	12	5	0.306	0.011	19	14	0.547	0.009	27	23	0.327	0.006	26	40	0.306	0.005	0	2	0.432	0.025	17	5	0.368	0.009	10	26	0.333	0.008	2	11	0.370	0.013	6	11	0.404	0.012	9	20	0.347	0.007	2	1	0.356	0.018	31	44	0.293	0.005	9	13	0.364	0.009	12	22	0.370	0.010	2	3	0.381	0.018
chrIII	302927	G	A	2	4	0.347	0.016	17	15	0.329	0.008	8	14	0.313	0.008	12	12	0.358	0.008	8	26	0.312	0.006	6	5	0.417	0.022	8	15	0.347	0.010	13	14	0.320	0.008	29	29	0.326	0.006	4	1	0.346	0.012	10	13	0.442	0.008	10	12	0.265	0.007	1	2	0.307	0.012	15	13	0.353	0.008	7	10	0.305	0.011	16	20	0.356	0.007	10	8	0.352	0.009	6	1	0.308	0.011	10	17	0.549	0.009	15	17	0.327	0.006	22	41	0.306	0.005	2	0	0.431	0.025	16	9	0.368	0.009	12	14	0.333	0.008	1	7	0.369	0.013	6	7	0.405	0.012	21	11	0.346	0.007	2	0	0.358	0.018	22	39	0.293	0.005	16	10	0.363	0.009	13	6	0.370	0.010	3	5	0.381	0.018
chrIII	302979	G	A	2	4	0.347	0.016	11	13	0.329	0.008	7	9	0.313	0.008	8	13	0.358	0.008	6	22	0.312	0.006	4	3	0.417	0.022	4	8	0.347	0.010	10	8	0.320	0.008	25	21	0.326	0.006	5	4	0.346	0.012	5	11	0.442	0.008	7	7	0.265	0.007	2	1	0.307	0.012	11	6	0.353	0.008	3	10	0.305	0.011	13	15	0.356	0.007	8	9	0.352	0.009	5	0	0.308	0.011	3	14	0.549	0.009	9	15	0.327	0.006	16	31	0.306	0.005	1	0	0.431	0.025	13	11	0.368	0.009	17	6	0.333	0.008	0	7	0.369	0.013	6	7	0.405	0.012	14	4	0.346	0.007	2	0	0.358	0.018	17	37	0.293	0.005	12	3	0.363	0.009	14	2	0.370	0.010	4	2	0.381	0.018
chrIII	302988	G	A	2	4	0.347	0.016	11	13	0.329	0.008	5	8	0.313	0.008	7	13	0.358	0.008	8	23	0.312	0.006	2	2	0.417	0.022	4	7	0.347	0.010	9	8	0.320	0.008	24	22	0.326	0.006	5	4	0.346	0.012	6	8	0.442	0.008	6	7	0.265	0.007	2	1	0.307	0.012	11	3	0.353	0.008	3	11	0.305	0.011	13	14	0.356	0.007	9	10	0.352	0.009	3	0	0.308	0.011	6	9	0.549	0.009	9	15	0.327	0.006	15	29	0.306	0.005	1	0	0.431	0.025	12	11	0.368	0.009	14	6	0.333	0.008	0	7	0.369	0.013	7	7	0.405	0.012	13	3	0.346	0.007	0	0	0.358	0.018	14	36	0.293	0.005	13	2	0.363	0.009	12	2	0.370	0.010	4	2	0.381	0.018
chrIII	303055	T	C	0	2	0.347	0.016	8	1	0.329	0.008	1	1	0.313	0.008	0	9	0.358	0.008	5	8	0.312	0.006	0	2	0.417	0.022	3	2	0.347	0.010	5	5	0.320	0.008	10	10	0.326	0.006	5	3	0.346	0.012	4	1	0.442	0.008	2	5	0.265	0.007	2	0	0.307	0.012	4	1	0.353	0.008	2	7	0.305	0.011	5	6	0.356	0.007	8	4	0.352	0.009	0	2	0.308	0.011	5	4	0.549	0.009	6	8	0.327	0.006	9	14	0.306	0.005	0	0	0.431	0.025	3	4	0.368	0.009	3	1	0.333	0.008	1	6	0.369	0.013	4	6	0.405	0.012	8	5	0.346	0.007	0	2	0.358	0.018	9	30	0.293	0.005	5	4	0.363	0.009	2	0	0.370	0.010	2	0	0.381	0.018
chrIII	303080	C	A	0	2	0.347	0.016	7	0	0.329	0.008	1	1	0.313	0.008	0	9	0.358	0.008	5	9	0.312	0.006	0	2	0.417	0.022	3	2	0.347	0.010	4	6	0.320	0.008	12	11	0.326	0.006	6	4	0.346	0.012	2	1	0.442	0.008	2	5	0.265	0.007	2	0	0.307	0.012	4	1	0.353	0.008	2	4	0.305	0.011	5	7	0.356	0.007	8	3	0.352	0.009	0	4	0.308	0.011	5	4	0.549	0.009	6	6	0.327	0.006	9	15	0.306	0.005	0	0	0.431	0.025	3	3	0.368	0.009	5	1	0.333	0.008	2	6	0.369	0.013	3	6	0.405	0.012	6	5	0.346	0.007	0	2	0.358	0.018	9	30	0.293	0.005	6	4	0.363	0.009	2	0	0.370	0.010	2	0	0.381	0.018
chrIII	303123	G	C	2	2	0.347	0.016	6	0	0.329	0.008	2	2	0.313	0.008	2	7	0.358	0.008	4	6	0.312	0.006	0	2	0.417	0.022	0	0	0.347	0.010	5	6	0.320	0.008	13	7	0.326	0.006	5	4	0.346	0.012	3	2	0.442	0.008	3	4	0.265	0.007	2	0	0.307	0.012	3	0	0.353	0.008	2	1	0.305	0.011	3	7	0.356	0.007	5	0	0.352	0.009	0	2	0.308	0.011	7	2	0.549	0.009	5	6	0.327	0.006	14	11	0.306	0.005	0	0	0.431	0.025	3	4	0.368	0.009	3	3	0.333	0.008	1	6	0.369	0.013	0	4	0.405	0.012	6	5	0.346	0.007	0	0	0.358	0.018	6	28	0.293	0.005	4	4	0.363	0.009	1	0	0.370	0.010	2	0	0.381	0.018
chrIII	303175	G	A	3	0	0.347	0.016	3	0	0.329	0.008	4	3	0.313	0.008	0	4	0.358	0.008	2	4	0.312	0.006	0	0	0.417	0.022	1	0	0.347	0.010	2	6	0.320	0.008	7	4	0.326	0.006	3	2	0.346	0.012	1	3	0.442	0.008	4	2	0.265	0.007	2	0	0.307	0.012	2	1	0.353	0.008	1	0	0.305	0.011	2	6	0.356	0.007	5	0	0.352	0.009	0	0	0.308	0.011	6	3	0.549	0.009	5	4	0.327	0.006	15	5	0.306	0.005	0	0	0.431	0.025	3	1	0.368	0.009	0	3	0.333	0.008	1	2	0.369	0.013	1	0	0.405	0.012	5	5	0.346	0.007	0	1	0.358	0.018	10	24	0.293	0.005	2	2	0.363	0.009	0	0	0.370	0.010	0	0	0.381	0.018
chrIII	303216	T	C	4	0	0.347	0.016	3	1	0.329	0.008	4	4	0.313	0.008	0	3	0.358	0.008	5	3	0.312	0.006	0	0	0.417	0.022	3	2	0.347	0.010	4	7	0.320	0.008	11	8	0.326	0.006	3	1	0.346	0.012	7	0	0.442	0.008	4	6	0.265	0.007	1	0	0.307	0.012	2	5	0.353	0.008	2	0	0.305	0.011	2	6	0.356	0.007	9	1	0.352	0.009	2	0	0.308	0.011	5	2	0.549	0.009	7	7	0.327	0.006	11	11	0.306	0.005	0	0	0.431	0.025	2	2	0.368	0.009	2	5	0.333	0.008	3	3	0.369	0.013	3	0	0.405	0.012	14	4	0.346	0.007	4	3	0.358	0.018	12	23	0.293	0.005	4	4	0.363	0.009	0	1	0.370	0.010	3	3	0.381	0.018
chrIII	303272	C	T	1	5	0.347	0.016	4	7	0.329	0.008	4	5	0.313	0.008	2	5	0.358	0.008	15	4	0.312	0.006	2	0	0.417	0.022	4	5	0.347	0.010	10	11	0.320	0.008	13	14	0.326	0.006	3	4	0.346	0.012	10	1	0.442	0.008	3	10	0.265	0.007	5	4	0.307	0.012	3	14	0.353	0.008	2	5	0.305	0.011	8	10	0.356	0.007	12	3	0.352	0.009	3	0	0.308	0.011	6	6	0.549	0.009	11	6	0.327	0.006	8	21	0.306	0.005	0	0	0.431	0.025	7	2	0.368	0.009	8	7	0.333	0.008	6	3	0.369	0.013	7	0	0.405	0.012	14	5	0.346	0.007	6	2	0.358	0.018	12	25	0.293	0.005	3	6	0.363	0.009	3	1	0.370	0.010	7	10	0.381	0.018
chrIII	303294	G	C	3	7	0.347	0.016	4	10	0.329	0.008	6	6	0.313	0.008	3	6	0.358	0.008	17	10	0.312	0.006	2	0	0.417	0.022	4	6	0.347	0.010	13	11	0.320	0.008	16	21	0.326	0.006	5	6	0.346	0.012	8	3	0.442	0.008	7	10	0.265	0.007	3	5	0.307	0.012	4	13	0.353	0.008	6	8	0.305	0.011	12	12	0.356	0.007	12	3	0.352	0.009	5	1	0.308	0.011	10	7	0.549	0.009	17	10	0.327	0.006	14	20	0.306	0.005	2	0	0.431	0.025	8	7	0.368	0.009	10	8	0.333	0.008	4	3	0.369	0.013	10	3	0.404	0.012	11	10	0.346	0.007	4	1	0.358	0.018	19	27	0.293	0.005	2	7	0.363	0.009	8	1	0.370	0.010	7	9	0.381	0.018
chrIII	303472	G	A	4	3	0.347	0.016	9	9	0.329	0.008	10	17	0.312	0.008	6	10	0.358	0.008	19	23	0.312	0.006	5	2	0.417	0.022	5	7	0.347	0.010	10	12	0.320	0.008	24	32	0.326	0.006	7	5	0.346	0.012	14	11	0.442	0.008	14	13	0.265	0.007	7	8	0.307	0.012	5	23	0.353	0.008	3	14	0.305	0.011	13	28	0.356	0.007	6	12	0.352	0.009	7	8	0.308	0.011	10	15	0.549	0.009	11	23	0.327	0.006	31	40	0.306	0.005	4	1	0.431	0.025	11	19	0.368	0.009	9	25	0.333	0.008	4	2	0.369	0.013	10	2	0.404	0.012	18	13	0.346	0.007	2	6	0.358	0.018	29	38	0.293	0.005	14	2	0.363	0.009	12	13	0.370	0.010	0	5	0.381	0.018
chrIII	303499	C	T	5	2	0.347	0.016	12	10	0.329	0.008	11	21	0.312	0.008	7	10	0.358	0.008	17	28	0.312	0.006	4	3	0.417	0.022	10	7	0.347	0.010	9	14	0.320	0.008	23	32	0.326	0.006	6	8	0.346	0.012	2	17	0.442	0.008	13	19	0.265	0.007	8	11	0.307	0.012	5	26	0.353	0.008	2	12	0.305	0.011	15	28	0.356	0.007	7	12	0.352	0.009	6	8	0.308	0.011	8	21	0.549	0.009	10	26	0.327	0.006	29	49	0.306	0.005	4	1	0.431	0.025	12	21	0.368	0.009	9	21	0.333	0.008	2	2	0.369	0.013	9	3	0.404	0.012	15	11	0.346	0.007	3	4	0.358	0.018	25	38	0.293	0.005	13	1	0.363	0.009	12	14	0.370	0.010	0	5	0.381	0.018
chrIII	303721	C	T	12	9	0.347	0.016	22	18	0.327	0.008	14	27	0.313	0.008	18	16	0.358	0.008	23	44	0.312	0.006	2	1	0.417	0.022	5	24	0.347	0.010	8	21	0.320	0.008	21	35	0.326	0.006	4	9	0.344	0.012	17	13	0.442	0.008	15	16	0.265	0.007	8	5	0.307	0.012	10	21	0.352	0.008	10	5	0.303	0.011	31	27	0.354	0.007	13	15	0.352	0.009	11	18	0.306	0.011	28	16	0.548	0.009	28	36	0.326	0.006	37	62	0.306	0.005	3	6	0.431	0.025	21	25	0.366	0.009	16	24	0.334	0.008	8	11	0.369	0.013	6	10	0.404	0.012	21	29	0.345	0.007	0	4	0.359	0.019	45	67	0.292	0.005	19	8	0.362	0.009	12	15	0.370	0.010	3	8	0.378	0.018
chrIII	303728	G	A	12	10	0.347	0.016	25	18	0.327	0.008	13	29	0.313	0.008	16	16	0.358	0.008	25	43	0.312	0.006	1	1	0.417	0.022	4	26	0.347	0.010	9	21	0.320	0.008	23	33	0.326	0.006	7	10	0.344	0.012	21	12	0.442	0.008	17	16	0.265	0.007	8	7	0.307	0.012	10	23	0.352	0.008	11	6	0.303	0.011	28	25	0.354	0.007	16	16	0.352	0.009	10	18	0.306	0.011	29	16	0.548	0.009	29	38	0.326	0.006	37	65	0.306	0.005	2	6	0.431	0.025	22	25	0.366	0.009	17	24	0.334	0.008	8	12	0.369	0.013	6	11	0.404	0.012	24	32	0.345	0.007	0	5	0.359	0.019	46	67	0.292	0.005	20	8	0.362	0.009	13	14	0.370	0.010	3	9	0.378	0.018
chrIII	303749	G	A	11	7	0.347	0.016	24	15	0.327	0.008	16	30	0.313	0.008	18	16	0.358	0.008	29	38	0.312	0.006	1	0	0.417	0.022	12	20	0.347	0.010	11	23	0.320	0.008	25	33	0.326	0.006	9	13	0.344	0.012	24	11	0.442	0.008	22	14	0.265	0.007	8	7	0.307	0.012	13	19	0.352	0.008	13	6	0.303	0.011	35	23	0.354	0.007	17	14	0.352	0.009	11	17	0.306	0.011	30	15	0.548	0.009	28	38	0.326	0.006	43	57	0.306	0.005	4	6	0.431	0.025	23	20	0.366	0.009	20	21	0.334	0.008	7	13	0.369	0.013	12	7	0.404	0.012	25	28	0.345	0.007	0	3	0.359	0.019	51	59	0.292	0.005	22	7	0.362	0.009	14	13	0.370	0.010	3	9	0.378	0.018
chrIII	303754	A	G	11	7	0.347	0.016	25	14	0.327	0.008	16	26	0.313	0.008	23	12	0.358	0.008	24	34	0.312	0.006	1	0	0.417	0.022	15	18	0.347	0.010	12	20	0.320	0.008	24	31	0.326	0.006	7	12	0.344	0.012	25	10	0.442	0.008	21	14	0.265	0.007	7	6	0.307	0.012	13	17	0.352	0.008	13	5	0.303	0.011	30	24	0.354	0.007	17	14	0.352	0.009	8	16	0.306	0.011	27	14	0.548	0.009	28	34	0.326	0.006	46	50	0.306	0.005	4	6	0.431	0.025	23	18	0.366	0.009	19	19	0.334	0.008	7	12	0.369	0.013	12	6	0.404	0.012	26	25	0.345	0.007	0	3	0.359	0.019	44	55	0.292	0.005	21	6	0.362	0.009	14	14	0.370	0.010	3	8	0.378	0.018
chrIII	303762	C	G	10	6	0.347	0.016	23	13	0.327	0.008	15	25	0.313	0.008	22	10	0.358	0.008	20	28	0.312	0.006	3	0	0.417	0.022	15	14	0.347	0.010	11	14	0.320	0.008	19	24	0.326	0.006	7	12	0.344	0.012	23	8	0.442	0.008	20	12	0.265	0.007	6	6	0.307	0.012	14	15	0.352	0.008	12	5	0.303	0.011	30	22	0.354	0.007	16	13	0.352	0.009	7	14	0.306	0.011	25	13	0.548	0.009	27	31	0.326	0.006	39	47	0.306	0.005	4	5	0.431	0.025	18	17	0.366	0.009	22	15	0.334	0.008	5	9	0.369	0.013	11	6	0.404	0.012	23	21	0.345	0.007	0	3	0.359	0.019	36	49	0.292	0.005	20	5	0.362	0.009	12	10	0.370	0.010	2	8	0.378	0.018
chrIII	303775	A	C	12	7	0.345	0.016	24	16	0.327	0.008	17	23	0.312	0.008	30	10	0.358	0.008	24	29	0.312	0.006	2	0	0.416	0.022	20	12	0.346	0.010	11	17	0.319	0.008	19	22	0.325	0.006	9	11	0.343	0.012	24	11	0.441	0.008	23	12	0.263	0.007	7	6	0.306	0.012	15	15	0.352	0.008	15	5	0.303	0.011	31	22	0.354	0.007	16	14	0.350	0.009	7	13	0.306	0.011	28	14	0.547	0.009	34	35	0.326	0.006	47	46	0.305	0.005	4	4	0.431	0.025	19	14	0.366	0.009	26	16	0.333	0.008	6	8	0.369	0.013	15	7	0.405	0.012	27	23	0.345	0.007	0	3	0.358	0.019	41	52	0.292	0.005	23	5	0.361	0.009	13	12	0.370	0.011	1	8	0.378	0.018
chrIII	303780	C	A	12	6	0.345	0.016	24	15	0.327	0.008	16	22	0.312	0.008	29	9	0.358	0.008	24	27	0.312	0.006	2	0	0.416	0.022	24	12	0.346	0.010	12	18	0.319	0.008	18	20	0.325	0.006	10	9	0.343	0.012	24	11	0.441	0.008	26	13	0.263	0.007	7	5	0.306	0.012	14	15	0.352	0.008	15	4	0.303	0.011	34	22	0.354	0.007	15	14	0.350	0.009	7	13	0.306	0.011	28	11	0.547	0.009	33	35	0.326	0.006	43	44	0.305	0.005	4	4	0.431	0.025	18	12	0.366	0.009	25	16	0.333	0.008	9	9	0.369	0.013	13	6	0.405	0.012	27	22	0.345	0.007	0	3	0.358	0.019	40	54	0.292	0.005	22	5	0.361	0.009	13	12	0.370	0.011	1	9	0.378	0.018
chrIII	303791	T	A	12	5	0.345	0.016	25	13	0.327	0.008	16	19	0.312	0.008	30	8	0.358	0.008	26	23	0.312	0.006	2	0	0.416	0.022	25	10	0.346	0.010	13	16	0.319	0.008	21	16	0.325	0.006	10	7	0.343	0.012	27	10	0.441	0.008	24	11	0.263	0.007	7	4	0.306	0.012	10	15	0.352	0.008	14	4	0.303	0.011	33	21	0.354	0.007	15	14	0.350	0.009	7	10	0.306	0.011	28	11	0.547	0.009	28	30	0.326	0.006	42	41	0.305	0.005	3	4	0.431	0.025	19	9	0.366	0.009	23	15	0.333	0.008	9	7	0.369	0.013	10	6	0.405	0.012	25	19	0.345	0.007	0	3	0.358	0.019	46	43	0.292	0.005	22	5	0.361	0.009	13	10	0.370	0.011	2	8	0.378	0.018
chrIII	303795	C	T	12	5	0.345	0.016	25	13	0.327	0.008	16	19	0.312	0.008	30	8	0.358	0.008	26	23	0.312	0.006	2	0	0.416	0.022	25	10	0.346	0.010	13	16	0.319	0.008	21	16	0.325	0.006	10	7	0.343	0.012	27	10	0.441	0.008	24	11	0.263	0.007	7	4	0.306	0.012	10	15	0.352	0.008	14	4	0.303	0.011	33	21	0.354	0.007	15	14	0.350	0.009	7	10	0.306	0.011	28	11	0.547	0.009	28	30	0.326	0.006	42	41	0.305	0.005	3	4	0.431	0.025	19	9	0.366	0.009	23	15	0.333	0.008	9	7	0.369	0.013	10	6	0.405	0.012	25	19	0.345	0.007	0	3	0.358	0.019	46	43	0.292	0.005	22	5	0.361	0.009	13	10	0.370	0.011	2	8	0.378	0.018
chrIII	304102	A	G	4	14	0.343	0.016	24	64	0.327	0.008	15	43	0.311	0.008	20	43	0.359	0.008	25	81	0.311	0.006	4	14	0.414	0.022	9	38	0.346	0.010	16	59	0.319	0.008	29	97	0.325	0.006	10	26	0.343	0.012	21	55	0.440	0.008	11	63	0.263	0.007	14	23	0.305	0.012	8	72	0.351	0.008	16	29	0.305	0.011	21	73	0.355	0.007	17	37	0.350	0.009	4	34	0.304	0.011	29	37	0.547	0.009	22	80	0.326	0.006	43	135	0.305	0.005	6	3	0.431	0.025	18	24	0.367	0.009	17	60	0.333	0.008	9	15	0.370	0.013	10	19	0.404	0.012	19	40	0.343	0.007	2	13	0.358	0.019	60	146	0.292	0.005	16	39	0.361	0.009	15	32	0.369	0.011	4	18	0.378	0.018
chrIII	304103	G	A	4	14	0.343	0.016	24	64	0.327	0.008	15	43	0.311	0.008	20	43	0.359	0.008	25	81	0.311	0.006	4	14	0.414	0.022	9	38	0.346	0.010	16	59	0.319	0.008	29	97	0.325	0.006	10	26	0.343	0.012	21	55	0.440	0.008	11	63	0.263	0.007	14	23	0.305	0.012	8	72	0.351	0.008	16	29	0.305	0.011	21	73	0.355	0.007	17	37	0.350	0.009	4	34	0.304	0.011	29	37	0.547	0.009	22	80	0.326	0.006	43	135	0.305	0.005	6	3	0.431	0.025	18	24	0.367	0.009	17	60	0.333	0.008	9	15	0.370	0.013	10	19	0.404	0.012	19	40	0.343	0.007	2	13	0.358	0.019	60	146	0.292	0.005	16	39	0.361	0.009	15	32	0.369	0.011	4	18	0.378	0.018
chrIII	304160	T	C	6	11	0.343	0.016	16	47	0.327	0.008	18	34	0.311	0.008	16	31	0.359	0.008	27	77	0.311	0.006	7	9	0.414	0.022	6	27	0.346	0.010	16	48	0.319	0.008	34	72	0.325	0.006	12	15	0.343	0.012	30	47	0.440	0.008	20	46	0.263	0.007	13	14	0.305	0.012	16	55	0.351	0.008	22	21	0.305	0.011	27	60	0.355	0.007	21	43	0.350	0.009	11	22	0.304	0.011	29	34	0.547	0.009	34	65	0.326	0.006	38	126	0.305	0.005	6	7	0.431	0.025	12	32	0.367	0.009	29	55	0.333	0.008	6	23	0.370	0.013	14	21	0.404	0.012	20	35	0.343	0.007	5	14	0.358	0.019	64	128	0.292	0.005	16	41	0.361	0.009	17	25	0.369	0.011	4	14	0.378	0.018
chrIII	304194	T	C	1	9	0.343	0.016	13	28	0.327	0.008	9	25	0.311	0.008	7	21	0.359	0.008	21	45	0.311	0.006	1	7	0.414	0.022	0	22	0.346	0.010	11	38	0.319	0.008	11	49	0.325	0.006	4	10	0.343	0.012	20	22	0.440	0.008	4	33	0.263	0.007	5	14	0.305	0.012	10	32	0.351	0.008	12	14	0.305	0.011	15	36	0.355	0.007	15	21	0.350	0.009	4	22	0.304	0.011	19	22	0.547	0.009	17	46	0.326	0.006	22	77	0.305	0.005	2	5	0.431	0.025	9	28	0.367	0.009	11	40	0.333	0.008	1	14	0.370	0.013	6	14	0.404	0.012	10	22	0.343	0.007	3	10	0.358	0.019	38	83	0.292	0.005	9	24	0.361	0.009	9	18	0.369	0.011	2	9	0.378	0.018
chrIII	304198	G	T	1	9	0.343	0.016	13	28	0.327	0.008	9	25	0.311	0.008	7	21	0.359	0.008	21	45	0.311	0.006	1	7	0.414	0.022	0	22	0.346	0.010	11	38	0.319	0.008	11	49	0.325	0.006	4	10	0.343	0.012	20	22	0.440	0.008	4	33	0.263	0.007	5	14	0.305	0.012	10	32	0.351	0.008	12	14	0.305	0.011	15	36	0.355	0.007	15	21	0.350	0.009	4	22	0.304	0.011	19	22	0.547	0.009	17	46	0.326	0.006	22	77	0.305	0.005	2	5	0.431	0.025	9	28	0.367	0.009	11	40	0.333	0.008	1	14	0.370	0.013	6	14	0.404	0.012	10	22	0.343	0.007	3	10	0.358	0.019	38	83	0.292	0.005	9	24	0.361	0.009	9	18	0.369	0.011	2	9	0.378	0.018
chrIII	304205	A	G	1	12	0.343	0.016	13	24	0.327	0.008	8	32	0.311	0.008	8	23	0.359	0.008	19	44	0.311	0.006	1	7	0.414	0.022	2	20	0.346	0.010	11	35	0.319	0.008	12	52	0.325	0.006	3	8	0.343	0.012	16	25	0.440	0.008	4	29	0.263	0.007	4	15	0.305	0.012	11	31	0.351	0.008	10	15	0.305	0.011	13	35	0.355	0.007	13	26	0.350	0.009	5	20	0.304	0.011	17	20	0.547	0.009	17	48	0.326	0.006	19	76	0.305	0.005	1	4	0.431	0.025	8	24	0.367	0.009	9	39	0.333	0.008	1	12	0.370	0.013	6	16	0.404	0.012	10	24	0.343	0.007	3	10	0.358	0.019	39	83	0.292	0.005	9	24	0.361	0.009	8	16	0.369	0.011	2	7	0.378	0.018
chrIII	304236	T	G	1	13	0.343	0.016	10	30	0.327	0.008	9	36	0.311	0.008	11	28	0.359	0.008	19	51	0.311	0.006	3	5	0.414	0.022	3	23	0.346	0.010	14	37	0.319	0.008	11	61	0.325	0.006	4	14	0.343	0.012	14	24	0.440	0.008	6	33	0.263	0.007	4	13	0.305	0.012	14	28	0.351	0.008	9	20	0.305	0.011	15	39	0.355	0.007	12	28	0.350	0.009	7	22	0.304	0.011	17	19	0.547	0.009	15	54	0.326	0.006	19	82	0.305	0.005	1	7	0.431	0.025	7	34	0.367	0.009	8	36	0.333	0.008	1	15	0.370	0.013	4	13	0.404	0.012	8	30	0.343	0.007	1	10	0.358	0.019	33	108	0.292	0.005	9	27	0.361	0.009	7	13	0.369	0.011	1	8	0.378	0.018
chrIII	304299	C	T	0	4	0.343	0.016	3	12	0.327	0.008	5	18	0.311	0.008	2	18	0.359	0.008	9	28	0.311	0.006	1	0	0.414	0.022	1	7	0.346	0.010	7	14	0.319	0.008	5	34	0.325	0.006	0	4	0.343	0.012	3	11	0.440	0.008	3	14	0.263	0.007	2	6	0.305	0.012	2	16	0.351	0.008	0	12	0.305	0.011	5	23	0.355	0.007	4	22	0.350	0.009	1	10	0.304	0.011	4	11	0.547	0.009	5	25	0.326	0.006	6	50	0.305	0.005	0	2	0.431	0.025	4	23	0.367	0.009	1	17	0.333	0.008	1	10	0.370	0.013	3	5	0.404	0.012	1	21	0.343	0.007	0	6	0.358	0.019	12	55	0.292	0.005	4	13	0.361	0.009	1	9	0.369	0.011	0	5	0.378	0.018
chrIII	304326	G	A	3	6	0.343	0.016	9	16	0.327	0.008	5	17	0.311	0.008	3	17	0.359	0.008	13	29	0.311	0.006	0	1	0.414	0.022	5	9	0.346	0.010	12	18	0.319	0.008	14	35	0.325	0.006	3	3	0.343	0.012	13	16	0.440	0.008	8	13	0.263	0.007	3	17	0.305	0.012	7	19	0.351	0.008	3	10	0.305	0.011	10	29	0.355	0.007	14	19	0.350	0.009	4	16	0.304	0.011	13	10	0.547	0.009	12	38	0.326	0.006	24	63	0.305	0.005	1	1	0.431	0.025	10	16	0.367	0.009	4	23	0.333	0.008	7	11	0.370	0.013	7	6	0.404	0.012	7	21	0.343	0.007	1	8	0.358	0.019	24	69	0.292	0.005	3	19	0.361	0.009	5	12	0.368	0.011	1	2	0.378	0.018
chrIII	304357	T	A	3	3	0.343	0.016	11	8	0.327	0.008	6	12	0.311	0.008	3	8	0.359	0.008	13	18	0.311	0.006	0	1	0.414	0.022	5	9	0.346	0.010	14	9	0.319	0.008	14	25	0.325	0.006	2	2	0.343	0.012	13	15	0.440	0.008	11	9	0.263	0.007	3	15	0.305	0.012	5	10	0.351	0.008	5	5	0.305	0.011	11	19	0.355	0.007	20	13	0.350	0.009	4	8	0.304	0.011	17	5	0.547	0.009	14	23	0.326	0.006	28	29	0.305	0.005	2	2	0.431	0.025	12	12	0.367	0.009	6	21	0.333	0.008	7	7	0.370	0.013	7	2	0.404	0.012	11	13	0.343	0.007	2	7	0.358	0.019	29	47	0.292	0.005	7	9	0.361	0.009	4	6	0.368	0.011	1	1	0.378	0.018
chrIII	304403	G	A	3	0	0.343	0.016	17	3	0.327	0.008	7	7	0.311	0.008	3	3	0.359	0.008	15	7	0.311	0.006	1	0	0.414	0.022	9	4	0.346	0.010	10	5	0.319	0.008	16	12	0.325	0.006	2	0	0.343	0.012	21	7	0.440	0.008	14	4	0.263	0.007	2	6	0.305	0.012	14	5	0.351	0.008	5	2	0.305	0.011	14	9	0.355	0.007	17	5	0.350	0.009	2	3	0.304	0.011	22	1	0.547	0.009	14	9	0.326	0.006	30	18	0.305	0.005	2	1	0.431	0.025	15	7	0.367	0.009	9	8	0.333	0.008	9	3	0.370	0.013	8	2	0.404	0.012	8	3	0.343	0.007	1	5	0.358	0.019	28	27	0.292	0.005	9	3	0.361	0.009	6	2	0.368	0.011	2	0	0.378	0.018
chrIII	304404	A	T	3	0	0.343	0.016	17	3	0.327	0.008	7	7	0.311	0.008	3	3	0.359	0.008	15	7	0.311	0.006	1	0	0.414	0.022	9	4	0.346	0.010	10	5	0.319	0.008	16	12	0.325	0.006	2	0	0.343	0.012	21	7	0.440	0.008	14	4	0.263	0.007	2	6	0.305	0.012	14	5	0.351	0.008	5	2	0.305	0.011	14	9	0.355	0.007	17	5	0.350	0.009	2	3	0.304	0.011	22	1	0.547	0.009	14	9	0.326	0.006	30	18	0.305	0.005	2	1	0.431	0.025	15	7	0.367	0.009	9	8	0.333	0.008	9	3	0.370	0.013	8	2	0.404	0.012	8	3	0.343	0.007	1	5	0.358	0.019	28	27	0.292	0.005	9	3	0.361	0.009	6	2	0.368	0.011	2	0	0.378	0.018
chrIII	304405	T	A	3	0	0.343	0.016	17	3	0.327	0.008	7	7	0.311	0.008	3	3	0.359	0.008	15	7	0.311	0.006	1	0	0.414	0.022	9	4	0.346	0.010	10	5	0.319	0.008	16	12	0.325	0.006	2	0	0.343	0.012	21	7	0.440	0.008	14	4	0.263	0.007	2	6	0.305	0.012	14	5	0.351	0.008	5	2	0.305	0.011	14	9	0.355	0.007	17	5	0.350	0.009	2	3	0.304	0.011	22	1	0.547	0.009	14	9	0.326	0.006	30	18	0.305	0.005	2	1	0.431	0.025	15	7	0.367	0.009	9	8	0.333	0.008	9	3	0.370	0.013	8	2	0.404	0.012	8	3	0.343	0.007	1	5	0.358	0.019	28	27	0.292	0.005	9	3	0.361	0.009	6	2	0.368	0.011	2	0	0.378	0.018
chrIII	304409	A	G	3	0	0.343	0.016	17	3	0.327	0.008	7	7	0.311	0.008	3	3	0.359	0.008	15	7	0.311	0.006	1	0	0.414	0.022	9	4	0.346	0.010	10	5	0.319	0.008	16	12	0.325	0.006	2	0	0.343	0.012	21	7	0.440	0.008	14	4	0.263	0.007	2	6	0.305	0.012	14	5	0.351	0.008	5	2	0.305	0.011	14	9	0.355	0.007	17	5	0.350	0.009	2	3	0.304	0.011	22	1	0.547	0.009	14	9	0.326	0.006	30	18	0.305	0.005	2	1	0.431	0.025	15	7	0.367	0.009	9	8	0.333	0.008	9	3	0.370	0.013	8	2	0.404	0.012	8	3	0.343	0.007	1	5	0.358	0.019	28	27	0.292	0.005	9	3	0.361	0.009	6	2	0.368	0.011	2	0	0.378	0.018
chrIII	304425	C	T	2	0	0.343	0.016	18	3	0.327	0.008	8	8	0.311	0.008	4	3	0.359	0.008	16	9	0.311	0.006	1	0	0.414	0.022	9	4	0.346	0.010	11	5	0.319	0.008	17	13	0.325	0.006	2	0	0.343	0.012	19	9	0.440	0.008	12	5	0.263	0.007	2	6	0.305	0.012	16	5	0.351	0.008	5	2	0.305	0.011	10	7	0.355	0.007	14	5	0.350	0.009	8	2	0.304	0.011	25	2	0.547	0.009	13	8	0.326	0.006	24	21	0.305	0.005	2	1	0.431	0.025	17	7	0.367	0.009	9	8	0.333	0.008	7	4	0.370	0.013	8	3	0.404	0.012	8	4	0.343	0.007	3	5	0.358	0.019	34	24	0.292	0.005	10	4	0.361	0.009	9	4	0.368	0.011	2	0	0.378	0.018
chrIII	304598	C	T	5	5	0.342	0.016	20	26	0.327	0.008	27	31	0.310	0.008	21	29	0.361	0.008	37	38	0.312	0.006	6	1	0.414	0.022	23	24	0.345	0.010	36	29	0.319	0.008	60	51	0.325	0.006	8	16	0.342	0.012	50	28	0.439	0.008	20	32	0.264	0.007	19	14	0.305	0.012	26	38	0.351	0.008	17	13	0.304	0.011	43	39	0.354	0.007	21	30	0.349	0.009	20	11	0.303	0.011	55	15	0.547	0.009	49	37	0.325	0.006	57	84	0.305	0.005	2	3	0.431	0.025	34	28	0.367	0.009	44	30	0.334	0.008	14	16	0.370	0.013	20	16	0.403	0.012	34	31	0.344	0.007	3	9	0.358	0.019	72	84	0.291	0.005	29	23	0.362	0.009	31	27	0.369	0.011	5	9	0.379	0.018
chrIII	304601	T	C	5	5	0.342	0.016	20	26	0.327	0.008	27	31	0.310	0.008	21	29	0.361	0.008	37	38	0.312	0.006	6	1	0.414	0.022	23	24	0.345	0.010	36	29	0.319	0.008	60	51	0.325	0.006	8	16	0.342	0.012	50	28	0.439	0.008	20	32	0.264	0.007	19	14	0.305	0.012	26	38	0.351	0.008	17	13	0.304	0.011	43	39	0.354	0.007	21	30	0.349	0.009	20	11	0.303	0.011	55	15	0.547	0.009	49	37	0.325	0.006	57	84	0.305	0.005	2	3	0.431	0.025	34	28	0.367	0.009	44	30	0.334	0.008	14	16	0.370	0.013	20	16	0.403	0.012	34	31	0.344	0.007	3	9	0.358	0.019	72	84	0.291	0.005	29	23	0.362	0.009	31	27	0.369	0.011	5	9	0.379	0.018
chrIII	304605	G	A	5	5	0.342	0.016	20	26	0.327	0.008	27	31	0.310	0.008	21	29	0.361	0.008	37	38	0.312	0.006	6	1	0.414	0.022	23	24	0.345	0.010	36	29	0.319	0.008	60	51	0.325	0.006	8	16	0.342	0.012	50	28	0.439	0.008	20	32	0.264	0.007	19	14	0.305	0.012	26	38	0.351	0.008	17	13	0.304	0.011	43	39	0.354	0.007	21	30	0.349	0.009	20	11	0.303	0.011	55	15	0.547	0.009	49	37	0.325	0.006	57	84	0.305	0.005	2	3	0.431	0.025	34	28	0.367	0.009	44	30	0.334	0.008	14	16	0.370	0.013	20	16	0.403	0.012	34	31	0.344	0.007	3	9	0.358	0.019	72	84	0.291	0.005	29	23	0.362	0.009	31	27	0.369	0.011	5	9	0.379	0.018
chrIII	304608	C	A	5	5	0.342	0.016	20	26	0.327	0.008	27	31	0.310	0.008	21	29	0.361	0.008	37	38	0.312	0.006	6	1	0.414	0.022	23	24	0.345	0.010	36	29	0.319	0.008	60	51	0.325	0.006	8	16	0.342	0.012	50	28	0.439	0.008	20	32	0.264	0.007	19	14	0.305	0.012	26	38	0.351	0.008	17	13	0.304	0.011	43	39	0.354	0.007	21	30	0.349	0.009	20	11	0.303	0.011	55	15	0.547	0.009	49	37	0.325	0.006	57	84	0.305	0.005	2	3	0.431	0.025	34	28	0.367	0.009	44	30	0.334	0.008	14	16	0.370	0.013	20	16	0.403	0.012	34	31	0.344	0.007	3	9	0.358	0.019	72	84	0.291	0.005	29	23	0.362	0.009	31	27	0.369	0.011	5	9	0.379	0.018
chrIII	304703	C	T	2	18	0.342	0.016	13	66	0.327	0.008	17	81	0.310	0.008	13	77	0.361	0.008	19	135	0.312	0.006	3	16	0.414	0.022	14	63	0.345	0.010	14	89	0.319	0.008	28	152	0.325	0.006	5	41	0.342	0.012	21	67	0.439	0.008	16	61	0.264	0.007	7	60	0.305	0.012	14	83	0.351	0.008	13	35	0.304	0.011	19	97	0.354	0.007	13	55	0.348	0.009	7	52	0.303	0.011	40	54	0.547	0.009	21	120	0.325	0.006	42	199	0.305	0.005	1	12	0.431	0.025	18	76	0.367	0.009	15	82	0.334	0.008	11	35	0.370	0.013	9	43	0.403	0.012	16	88	0.344	0.007	2	17	0.358	0.019	26	191	0.291	0.005	19	54	0.362	0.009	15	61	0.369	0.011	4	14	0.379	0.018
chrIII	304732	T	C	2	20	0.342	0.016	13	63	0.327	0.008	16	82	0.310	0.008	14	77	0.361	0.008	29	127	0.312	0.006	2	16	0.414	0.022	17	59	0.345	0.010	16	76	0.319	0.008	26	137	0.325	0.006	5	38	0.342	0.012	25	54	0.439	0.008	13	58	0.264	0.007	5	55	0.305	0.012	13	79	0.351	0.008	16	41	0.304	0.011	12	99	0.354	0.007	11	53	0.348	0.009	9	45	0.303	0.011	33	44	0.547	0.009	20	120	0.325	0.006	45	180	0.305	0.005	0	8	0.431	0.025	15	66	0.367	0.009	14	75	0.334	0.008	11	32	0.370	0.013	10	41	0.403	0.012	17	86	0.344	0.007	3	10	0.358	0.019	26	176	0.291	0.005	17	53	0.362	0.009	10	46	0.369	0.011	3	13	0.379	0.018
chrIII	304825	G	C	3	27	0.342	0.016	19	72	0.327	0.008	20	99	0.310	0.008	14	72	0.359	0.008	34	118	0.310	0.006	4	35	0.415	0.022	24	53	0.345	0.010	14	70	0.319	0.008	38	190	0.325	0.006	9	42	0.341	0.012	23	77	0.438	0.008	17	101	0.262	0.007	5	41	0.303	0.012	10	102	0.351	0.008	12	49	0.303	0.011	22	103	0.354	0.007	17	79	0.347	0.009	19	49	0.304	0.011	31	73	0.547	0.009	19	143	0.325	0.006	43	205	0.303	0.005	1	14	0.431	0.025	14	61	0.364	0.009	19	102	0.334	0.008	5	40	0.369	0.013	11	49	0.403	0.012	25	128	0.343	0.007	10	21	0.358	0.019	46	233	0.291	0.005	20	88	0.362	0.009	22	54	0.367	0.011	2	26	0.378	0.018
chrIII	304990	C	T	6	9	0.342	0.016	16	44	0.327	0.008	9	42	0.310	0.008	23	35	0.359	0.008	36	66	0.310	0.006	2	4	0.415	0.022	16	24	0.345	0.010	18	29	0.319	0.008	36	70	0.325	0.006	11	26	0.341	0.012	37	34	0.438	0.008	15	52	0.262	0.007	6	14	0.303	0.012	33	51	0.351	0.008	10	22	0.303	0.011	30	44	0.354	0.007	8	30	0.347	0.009	7	19	0.304	0.011	35	34	0.547	0.009	27	85	0.325	0.006	33	116	0.303	0.005	3	5	0.431	0.025	24	40	0.364	0.009	22	37	0.334	0.008	8	16	0.369	0.013	13	29	0.403	0.012	37	54	0.343	0.007	6	3	0.358	0.019	29	131	0.291	0.005	24	31	0.362	0.009	14	29	0.367	0.011	5	25	0.378	0.018
chrIII	305002	T	C	6	7	0.342	0.016	15	36	0.327	0.008	15	40	0.310	0.008	23	34	0.359	0.008	34	62	0.310	0.006	1	4	0.415	0.022	18	19	0.345	0.010	17	25	0.319	0.008	36	70	0.325	0.006	11	23	0.341	0.012	35	34	0.438	0.008	13	47	0.262	0.007	6	11	0.303	0.012	32	46	0.351	0.008	10	22	0.303	0.011	31	42	0.354	0.007	8	26	0.347	0.009	7	15	0.304	0.011	37	27	0.547	0.009	27	80	0.325	0.006	33	110	0.303	0.005	3	5	0.431	0.025	23	35	0.364	0.009	24	31	0.334	0.008	8	16	0.369	0.013	13	27	0.403	0.012	34	45	0.343	0.007	6	3	0.358	0.019	33	120	0.291	0.005	24	30	0.362	0.009	14	21	0.367	0.011	6	19	0.378	0.018
chrIII	305021	C	T	3	4	0.342	0.016	16	33	0.327	0.008	18	28	0.310	0.008	21	28	0.359	0.008	31	69	0.309	0.006	4	1	0.415	0.022	17	14	0.345	0.010	19	28	0.319	0.008	39	59	0.325	0.006	10	16	0.341	0.012	31	32	0.438	0.008	14	39	0.262	0.007	5	8	0.303	0.012	27	38	0.351	0.008	15	16	0.303	0.011	36	38	0.354	0.007	8	24	0.347	0.009	9	16	0.304	0.011	40	20	0.547	0.009	29	66	0.325	0.006	31	98	0.303	0.005	4	3	0.431	0.025	27	31	0.364	0.009	23	27	0.334	0.008	6	13	0.369	0.013	12	25	0.403	0.012	38	32	0.343	0.007	3	1	0.358	0.019	39	120	0.291	0.005	23	26	0.362	0.009	16	12	0.367	0.011	9	12	0.378	0.018
chrIII	305033	A	G	2	1	0.343	0.016	16	27	0.327	0.008	22	23	0.308	0.008	18	18	0.359	0.009	29	59	0.308	0.006	4	0	0.415	0.022	18	14	0.347	0.010	16	25	0.317	0.008	33	54	0.323	0.006	6	13	0.340	0.012	26	25	0.439	0.008	15	32	0.261	0.007	5	8	0.301	0.012	24	33	0.349	0.008	15	12	0.302	0.011	35	32	0.355	0.007	7	22	0.346	0.009	9	11	0.302	0.011	37	18	0.545	0.009	28	54	0.325	0.006	33	89	0.303	0.005	4	0	0.431	0.025	25	25	0.364	0.009	22	20	0.334	0.008	4	15	0.371	0.014	9	25	0.401	0.012	34	25	0.341	0.008	4	1	0.357	0.019	39	107	0.291	0.005	19	22	0.361	0.010	13	12	0.368	0.011	9	8	0.378	0.019
chrIII	305048	C	T	5	2	0.343	0.016	16	28	0.327	0.008	21	26	0.308	0.008	19	22	0.359	0.009	27	54	0.308	0.006	4	0	0.415	0.022	18	15	0.347	0.010	12	25	0.317	0.008	31	57	0.323	0.006	5	12	0.340	0.012	25	24	0.439	0.008	15	28	0.261	0.007	5	8	0.301	0.012	26	34	0.349	0.008	13	15	0.302	0.011	35	37	0.355	0.007	9	20	0.346	0.009	10	12	0.302	0.011	42	21	0.545	0.009	29	60	0.325	0.006	31	96	0.303	0.005	2	0	0.431	0.025	21	25	0.364	0.009	22	22	0.334	0.008	4	14	0.371	0.014	8	27	0.401	0.012	30	27	0.341	0.008	3	1	0.357	0.019	37	110	0.291	0.005	17	24	0.361	0.010	15	11	0.368	0.011	9	5	0.378	0.019
chrIII	305066	C	A	8	2	0.343	0.016	14	30	0.327	0.008	19	24	0.308	0.008	15	18	0.359	0.009	27	56	0.308	0.006	2	1	0.415	0.022	15	15	0.347	0.010	9	27	0.317	0.008	19	43	0.323	0.006	4	8	0.340	0.012	22	17	0.439	0.008	14	26	0.261	0.007	6	7	0.301	0.012	20	31	0.349	0.008	11	16	0.302	0.011	26	33	0.355	0.007	8	20	0.346	0.009	13	12	0.302	0.011	39	14	0.545	0.009	23	48	0.325	0.006	22	91	0.303	0.005	2	0	0.431	0.025	16	20	0.364	0.009	20	22	0.334	0.008	5	9	0.371	0.014	9	22	0.401	0.012	36	27	0.341	0.008	2	0	0.357	0.019	33	108	0.291	0.005	14	18	0.361	0.010	15	10	0.368	0.011	8	4	0.378	0.019
chrIII	305105	T	C	8	2	0.343	0.016	20	25	0.328	0.008	20	28	0.308	0.008	14	26	0.358	0.009	27	53	0.309	0.006	2	4	0.415	0.022	19	17	0.348	0.010	9	37	0.316	0.008	22	48	0.322	0.006	6	12	0.340	0.013	20	15	0.438	0.008	16	27	0.261	0.007	6	10	0.297	0.012	28	30	0.348	0.008	7	15	0.300	0.011	19	40	0.355	0.008	7	19	0.346	0.009	14	13	0.301	0.011	41	17	0.545	0.009	25	56	0.325	0.006	20	95	0.304	0.005	2	1	0.430	0.025	15	26	0.365	0.009	25	29	0.332	0.008	2	13	0.371	0.014	10	21	0.402	0.012	33	28	0.342	0.008	4	2	0.361	0.019	35	102	0.291	0.005	13	25	0.362	0.010	12	11	0.367	0.011	7	2	0.378	0.019
chrIII	305151	G	A	7	3	0.343	0.016	21	22	0.328	0.008	21	26	0.309	0.008	16	24	0.359	0.009	30	46	0.309	0.006	3	2	0.411	0.022	16	20	0.346	0.010	15	37	0.316	0.008	29	46	0.325	0.006	8	12	0.340	0.013	26	10	0.439	0.008	24	20	0.262	0.007	6	9	0.299	0.012	31	23	0.349	0.008	9	16	0.302	0.011	17	37	0.354	0.007	12	20	0.347	0.009	20	9	0.301	0.011	33	14	0.546	0.009	33	50	0.326	0.006	32	85	0.304	0.005	2	1	0.430	0.025	23	24	0.365	0.009	22	32	0.333	0.008	6	14	0.372	0.014	13	18	0.403	0.012	39	20	0.340	0.008	5	2	0.361	0.019	42	100	0.291	0.005	17	23	0.361	0.010	11	19	0.366	0.011	8	1	0.380	0.019
chrIII	305369	A	G	24	28	0.341	0.016	53	56	0.327	0.008	69	46	0.308	0.009	55	50	0.358	0.009	70	61	0.308	0.006	15	16	0.411	0.023	37	54	0.346	0.010	47	56	0.316	0.008	89	87	0.324	0.006	36	36	0.339	0.013	66	51	0.439	0.008	67	60	0.262	0.007	39	23	0.297	0.012	59	56	0.349	0.008	30	40	0.300	0.011	84	76	0.353	0.008	47	41	0.347	0.009	41	50	0.301	0.011	56	27	0.545	0.009	72	61	0.325	0.006	118	114	0.304	0.005	19	13	0.431	0.025	34	59	0.364	0.009	62	52	0.333	0.008	26	23	0.371	0.014	25	31	0.401	0.012	65	67	0.340	0.008	14	18	0.360	0.019	110	96	0.290	0.005	41	42	0.360	0.010	44	31	0.365	0.011	28	13	0.380	0.019
chrIII	305490	C	A	2	22	0.341	0.016	9	57	0.326	0.008	9	72	0.307	0.009	11	77	0.358	0.009	19	86	0.309	0.006	7	15	0.411	0.023	13	41	0.346	0.010	9	68	0.315	0.008	26	118	0.323	0.006	4	40	0.339	0.013	27	58	0.438	0.009	8	84	0.263	0.007	6	33	0.296	0.012	14	58	0.349	0.008	6	36	0.300	0.011	19	78	0.353	0.008	10	52	0.345	0.009	11	55	0.300	0.011	26	45	0.544	0.009	15	82	0.325	0.006	24	152	0.303	0.005	6	13	0.431	0.025	9	54	0.363	0.009	14	65	0.333	0.008	3	26	0.371	0.014	4	35	0.401	0.012	15	74	0.340	0.008	1	31	0.361	0.019	29	163	0.290	0.005	6	58	0.360	0.010	18	42	0.365	0.011	3	28	0.380	0.019
chrIII	305522	A	G	0	13	0.341	0.016	5	40	0.326	0.008	13	30	0.306	0.009	6	53	0.358	0.009	17	51	0.308	0.006	5	10	0.411	0.023	7	18	0.347	0.010	6	46	0.316	0.008	17	82	0.323	0.006	1	19	0.340	0.013	21	33	0.438	0.009	5	50	0.261	0.007	5	20	0.297	0.012	12	42	0.349	0.008	2	21	0.300	0.011	19	55	0.353	0.008	5	29	0.345	0.009	7	28	0.301	0.011	18	27	0.545	0.009	10	49	0.325	0.006	28	108	0.304	0.005	4	6	0.431	0.025	10	34	0.363	0.009	9	43	0.333	0.008	1	18	0.371	0.014	2	21	0.399	0.012	11	44	0.340	0.008	0	15	0.361	0.019	32	108	0.290	0.005	5	32	0.360	0.010	10	20	0.365	0.011	3	10	0.381	0.019
chrIII	305548	A	G	0	2	0.341	0.016	5	15	0.326	0.008	12	15	0.306	0.009	5	20	0.358	0.009	17	21	0.308	0.006	1	4	0.411	0.023	3	8	0.347	0.010	8	22	0.316	0.008	9	35	0.323	0.006	1	8	0.340	0.013	12	13	0.438	0.009	2	21	0.261	0.007	4	4	0.297	0.012	11	16	0.349	0.008	1	9	0.300	0.011	14	26	0.353	0.008	6	15	0.345	0.009	5	13	0.301	0.011	15	9	0.545	0.009	11	19	0.325	0.006	25	61	0.304	0.005	0	1	0.431	0.025	7	16	0.363	0.009	15	12	0.333	0.008	1	12	0.371	0.014	0	9	0.399	0.012	11	17	0.340	0.008	0	3	0.361	0.019	26	52	0.290	0.005	2	13	0.360	0.010	9	8	0.365	0.011	2	4	0.381	0.019
chrIII	305563	G	A	1	1	0.341	0.016	6	15	0.326	0.008	12	11	0.306	0.009	6	13	0.358	0.009	19	18	0.308	0.006	1	1	0.411	0.023	4	5	0.347	0.010	6	9	0.316	0.008	9	28	0.323	0.006	1	5	0.340	0.013	11	6	0.438	0.009	1	17	0.261	0.007	2	1	0.297	0.012	11	11	0.349	0.008	3	5	0.300	0.011	15	15	0.353	0.008	9	9	0.345	0.009	3	9	0.301	0.011	12	8	0.545	0.009	10	17	0.325	0.006	28	54	0.304	0.005	0	0	0.431	0.025	5	8	0.363	0.009	14	10	0.333	0.008	2	9	0.371	0.014	0	5	0.399	0.012	12	11	0.340	0.008	0	3	0.361	0.019	25	48	0.290	0.005	3	9	0.360	0.010	9	8	0.365	0.011	2	3	0.381	0.019
chrIII	306037	C	T	3	5	0.339	0.016	7	4	0.326	0.008	15	6	0.307	0.009	9	12	0.357	0.009	17	9	0.308	0.006	9	2	0.411	0.023	9	0	0.346	0.010	9	0	0.316	0.008	24	8	0.322	0.006	6	3	0.338	0.013	26	8	0.436	0.009	14	3	0.261	0.007	6	4	0.295	0.012	14	4	0.349	0.008	7	3	0.299	0.011	10	9	0.353	0.008	12	2	0.345	0.009	8	2	0.299	0.011	19	1	0.544	0.009	24	14	0.324	0.006	37	25	0.303	0.005	4	1	0.431	0.025	14	5	0.362	0.009	6	8	0.332	0.008	6	1	0.370	0.014	7	1	0.398	0.012	15	3	0.338	0.008	2	3	0.360	0.019	36	24	0.290	0.005	11	8	0.358	0.010	10	5	0.365	0.011	0	4	0.380	0.019
chrIII	306125	A	T	3	1	0.339	0.016	11	14	0.326	0.008	5	12	0.307	0.009	14	10	0.357	0.009	10	24	0.308	0.006	4	1	0.411	0.023	4	6	0.346	0.010	4	9	0.316	0.008	17	16	0.322	0.006	5	3	0.338	0.013	18	3	0.436	0.009	5	9	0.261	0.007	2	2	0.295	0.012	13	6	0.349	0.008	3	1	0.299	0.011	10	19	0.353	0.008	6	13	0.345	0.009	5	4	0.299	0.011	18	2	0.544	0.009	15	20	0.324	0.006	24	56	0.303	0.005	1	1	0.431	0.025	5	13	0.362	0.009	9	6	0.332	0.008	6	5	0.370	0.014	2	4	0.398	0.012	15	15	0.338	0.008	0	1	0.360	0.019	33	38	0.290	0.005	9	7	0.358	0.010	9	5	0.365	0.011	0	1	0.380	0.019
chrIII	306130	A	G	3	1	0.339	0.016	12	14	0.326	0.008	5	10	0.307	0.009	13	10	0.357	0.009	9	25	0.308	0.006	4	1	0.411	0.023	4	6	0.346	0.010	4	9	0.316	0.008	17	15	0.322	0.006	4	3	0.338	0.013	17	3	0.436	0.009	6	9	0.261	0.007	2	2	0.295	0.012	14	7	0.349	0.008	3	1	0.299	0.011	10	18	0.353	0.008	6	13	0.345	0.009	5	4	0.299	0.011	16	2	0.544	0.009	15	19	0.324	0.006	24	52	0.303	0.005	0	1	0.431	0.025	5	13	0.362	0.009	9	6	0.332	0.008	5	5	0.370	0.014	1	4	0.398	0.012	15	15	0.338	0.008	0	1	0.360	0.019	33	38	0.290	0.005	9	7	0.358	0.010	9	5	0.365	0.011	0	1	0.380	0.019
chrIII	306132	G	A	3	1	0.339	0.016	12	14	0.326	0.008	5	10	0.307	0.009	13	10	0.357	0.009	9	25	0.308	0.006	4	1	0.411	0.023	4	6	0.346	0.010	4	9	0.316	0.008	17	15	0.322	0.006	4	3	0.338	0.013	17	3	0.436	0.009	6	9	0.261	0.007	2	2	0.295	0.012	14	7	0.349	0.008	3	1	0.299	0.011	10	18	0.353	0.008	6	13	0.345	0.009	5	4	0.299	0.011	16	2	0.544	0.009	15	19	0.324	0.006	24	52	0.303	0.005	0	1	0.431	0.025	5	13	0.362	0.009	9	6	0.332	0.008	5	5	0.370	0.014	1	4	0.398	0.012	15	15	0.338	0.008	0	1	0.360	0.019	33	38	0.290	0.005	9	7	0.358	0.010	9	5	0.365	0.011	0	1	0.380	0.019
chrIII	306149	T	G	2	3	0.339	0.016	13	15	0.326	0.008	7	15	0.307	0.009	16	11	0.357	0.009	9	26	0.308	0.006	6	2	0.411	0.023	3	5	0.346	0.010	5	14	0.316	0.008	14	23	0.322	0.006	4	3	0.338	0.013	12	7	0.436	0.009	6	12	0.261	0.007	2	5	0.295	0.012	15	7	0.349	0.008	3	2	0.299	0.011	11	28	0.353	0.008	5	14	0.345	0.009	5	6	0.299	0.011	15	5	0.544	0.009	19	17	0.324	0.006	26	50	0.303	0.005	0	1	0.431	0.025	5	17	0.362	0.009	10	6	0.332	0.008	5	4	0.370	0.014	1	4	0.398	0.012	12	17	0.338	0.008	0	4	0.360	0.019	32	40	0.290	0.005	8	7	0.358	0.010	8	7	0.365	0.011	0	1	0.380	0.019
chrIII	306150	G	A	2	3	0.339	0.016	13	15	0.326	0.008	7	15	0.307	0.009	16	11	0.357	0.009	9	26	0.308	0.006	6	2	0.411	0.023	3	5	0.346	0.010	5	14	0.316	0.008	14	23	0.322	0.006	4	3	0.338	0.013	12	7	0.436	0.009	6	12	0.261	0.007	2	5	0.295	0.012	15	7	0.349	0.008	3	2	0.299	0.011	11	28	0.353	0.008	5	14	0.345	0.009	5	6	0.299	0.011	15	5	0.544	0.009	19	17	0.324	0.006	26	50	0.303	0.005	0	1	0.431	0.025	5	17	0.362	0.009	10	6	0.332	0.008	5	4	0.370	0.014	1	4	0.398	0.012	12	17	0.338	0.008	0	4	0.360	0.019	32	40	0.290	0.005	8	7	0.358	0.010	8	7	0.365	0.011	0	1	0.380	0.019
chrIII	306490	T	G	5	33	0.339	0.016	10	59	0.326	0.008	6	70	0.307	0.009	11	70	0.357	0.009	16	122	0.308	0.006	3	21	0.411	0.023	15	45	0.346	0.010	15	83	0.315	0.008	20	132	0.322	0.006	5	38	0.338	0.013	18	56	0.436	0.009	10	95	0.262	0.007	5	23	0.293	0.012	18	76	0.349	0.008	7	41	0.299	0.011	13	113	0.353	0.008	11	51	0.344	0.009	8	53	0.299	0.011	33	27	0.544	0.009	9	131	0.324	0.006	16	180	0.303	0.005	3	16	0.431	0.025	15	76	0.361	0.009	4	84	0.332	0.008	3	29	0.370	0.014	11	57	0.397	0.012	17	74	0.338	0.008	4	16	0.360	0.019	18	182	0.289	0.005	5	60	0.358	0.010	3	66	0.364	0.011	2	18	0.380	0.019
chrIII	306514	C	T	4	30	0.339	0.016	10	51	0.326	0.008	5	58	0.307	0.009	10	55	0.357	0.009	12	114	0.308	0.006	3	16	0.411	0.023	14	34	0.346	0.010	14	72	0.315	0.008	18	109	0.322	0.006	4	32	0.338	0.013	17	39	0.436	0.009	10	69	0.262	0.007	5	23	0.293	0.012	16	67	0.349	0.008	7	35	0.299	0.011	10	93	0.353	0.008	12	44	0.344	0.009	8	43	0.299	0.011	29	22	0.544	0.009	5	105	0.324	0.006	14	140	0.303	0.005	3	12	0.431	0.025	14	65	0.361	0.009	4	64	0.332	0.008	4	22	0.370	0.014	10	47	0.397	0.012	16	59	0.338	0.008	2	13	0.360	0.019	17	145	0.289	0.005	4	48	0.358	0.010	3	47	0.364	0.011	2	13	0.380	0.019
chrIII	306575	C	T	3	14	0.339	0.016	2	37	0.326	0.008	4	38	0.307	0.009	8	29	0.357	0.009	5	70	0.308	0.006	1	8	0.411	0.023	5	25	0.346	0.010	6	46	0.315	0.008	10	64	0.322	0.006	2	10	0.338	0.013	3	26	0.436	0.009	7	31	0.262	0.007	3	10	0.293	0.012	2	33	0.349	0.008	5	27	0.299	0.011	6	63	0.353	0.008	8	43	0.344	0.009	3	17	0.299	0.011	10	20	0.544	0.009	2	74	0.324	0.006	16	106	0.303	0.005	2	3	0.431	0.025	7	42	0.361	0.009	4	24	0.332	0.008	3	18	0.370	0.014	3	17	0.397	0.012	11	37	0.338	0.008	0	4	0.360	0.019	10	92	0.289	0.005	1	23	0.358	0.010	3	25	0.364	0.011	1	5	0.380	0.019
chrIII	306610	G	A	1	9	0.339	0.016	0	18	0.326	0.008	2	25	0.307	0.009	6	22	0.357	0.009	3	50	0.308	0.006	0	3	0.411	0.023	2	16	0.346	0.010	3	25	0.315	0.008	2	43	0.322	0.006	2	1	0.338	0.013	5	19	0.436	0.009	1	26	0.262	0.007	0	8	0.293	0.012	6	17	0.349	0.008	3	15	0.299	0.011	4	40	0.353	0.008	5	38	0.344	0.009	1	7	0.299	0.011	6	9	0.544	0.009	4	57	0.324	0.006	17	65	0.302	0.005	0	2	0.431	0.025	3	40	0.361	0.009	2	17	0.332	0.008	1	21	0.370	0.014	1	14	0.397	0.012	4	22	0.338	0.008	0	2	0.360	0.019	8	74	0.289	0.005	1	13	0.358	0.010	1	19	0.364	0.011	0	0	0.380	0.019
chrIII	306626	T	C	2	10	0.339	0.016	0	19	0.326	0.008	2	20	0.307	0.009	4	23	0.357	0.009	2	48	0.308	0.006	0	4	0.411	0.023	2	14	0.346	0.010	3	26	0.315	0.008	2	45	0.322	0.006	2	2	0.338	0.013	5	18	0.436	0.009	0	26	0.262	0.007	0	9	0.293	0.012	5	18	0.349	0.008	3	15	0.299	0.011	2	37	0.353	0.008	3	37	0.344	0.009	1	9	0.299	0.011	6	9	0.544	0.009	5	59	0.324	0.006	16	72	0.302	0.005	0	2	0.431	0.025	3	38	0.361	0.009	2	19	0.332	0.008	1	22	0.370	0.014	1	12	0.397	0.012	5	21	0.338	0.008	0	1	0.360	0.019	7	81	0.289	0.005	1	14	0.358	0.010	2	19	0.364	0.011	0	0	0.380	0.019
chrIII	306731	A	G	0	7	0.339	0.016	1	19	0.326	0.008	2	20	0.307	0.009	6	35	0.357	0.009	3	41	0.308	0.006	0	3	0.411	0.023	4	17	0.346	0.010	3	21	0.315	0.008	6	58	0.322	0.006	1	12	0.338	0.013	9	18	0.436	0.009	1	27	0.262	0.007	2	16	0.293	0.012	3	34	0.349	0.008	0	17	0.299	0.011	2	49	0.353	0.008	4	41	0.344	0.009	3	10	0.299	0.011	9	14	0.544	0.009	7	48	0.324	0.006	20	84	0.302	0.005	0	3	0.431	0.025	6	35	0.361	0.009	5	16	0.332	0.008	3	14	0.370	0.014	1	10	0.397	0.012	3	31	0.338	0.008	0	5	0.360	0.019	5	79	0.289	0.005	7	17	0.358	0.010	4	30	0.364	0.011	2	5	0.380	0.019
chrIII	306736	T	G	2	7	0.339	0.016	1	21	0.326	0.008	1	20	0.307	0.009	5	38	0.357	0.009	3	39	0.308	0.006	0	1	0.411	0.023	4	18	0.346	0.010	2	22	0.315	0.008	7	61	0.322	0.006	1	12	0.338	0.013	8	18	0.436	0.009	1	32	0.262	0.007	2	18	0.293	0.012	3	33	0.349	0.008	0	20	0.299	0.011	3	51	0.353	0.008	2	45	0.344	0.009	3	10	0.299	0.011	8	14	0.544	0.009	5	49	0.324	0.006	19	84	0.302	0.005	0	3	0.431	0.025	6	35	0.361	0.009	3	18	0.332	0.008	3	14	0.370	0.014	1	12	0.397	0.012	3	32	0.338	0.008	0	4	0.360	0.019	8	76	0.289	0.005	7	19	0.358	0.010	4	31	0.364	0.011	2	7	0.380	0.019
chrIII	306817	G	A	2	8	0.339	0.016	2	30	0.325	0.008	5	30	0.305	0.009	2	47	0.357	0.009	8	61	0.306	0.006	3	2	0.411	0.023	6	20	0.346	0.010	5	25	0.315	0.009	10	72	0.322	0.006	0	26	0.338	0.013	11	31	0.436	0.009	5	45	0.262	0.007	0	27	0.293	0.012	5	38	0.348	0.008	4	34	0.299	0.011	6	63	0.353	0.008	4	42	0.342	0.009	1	13	0.298	0.011	12	14	0.544	0.009	3	53	0.324	0.006	17	80	0.302	0.005	0	3	0.431	0.025	12	37	0.361	0.009	6	39	0.333	0.008	2	14	0.370	0.014	2	17	0.396	0.012	8	53	0.337	0.008	0	3	0.360	0.019	10	107	0.289	0.005	11	32	0.358	0.010	3	26	0.364	0.011	2	6	0.380	0.019
chrIII	306856	G	C	2	12	0.340	0.016	2	37	0.324	0.008	5	30	0.305	0.009	6	57	0.359	0.009	11	66	0.306	0.006	6	3	0.411	0.023	7	23	0.346	0.010	12	28	0.315	0.009	9	85	0.322	0.006	2	23	0.339	0.013	11	35	0.436	0.009	2	51	0.262	0.007	1	25	0.294	0.012	12	48	0.346	0.008	3	30	0.299	0.011	5	85	0.351	0.008	5	40	0.339	0.009	2	28	0.296	0.011	19	18	0.543	0.009	2	62	0.324	0.006	15	104	0.304	0.005	0	2	0.429	0.026	10	46	0.361	0.009	4	51	0.335	0.008	3	15	0.373	0.014	2	24	0.398	0.012	9	55	0.339	0.008	1	5	0.363	0.019	11	123	0.290	0.005	10	38	0.360	0.010	4	30	0.366	0.011	1	12	0.380	0.019
chrIII	306902	A	G	0	15	0.340	0.016	6	44	0.324	0.008	7	33	0.305	0.009	5	64	0.359	0.009	11	78	0.306	0.006	6	5	0.411	0.023	5	27	0.346	0.010	13	38	0.315	0.009	8	95	0.322	0.006	6	29	0.339	0.013	10	45	0.436	0.009	4	61	0.262	0.007	3	35	0.294	0.012	13	58	0.346	0.008	3	31	0.299	0.011	4	95	0.351	0.008	9	41	0.339	0.009	2	32	0.296	0.011	20	26	0.543	0.009	6	81	0.324	0.006	15	120	0.304	0.005	0	4	0.429	0.026	9	49	0.361	0.009	4	51	0.335	0.008	5	18	0.373	0.014	6	26	0.398	0.012	9	69	0.339	0.008	1	11	0.363	0.019	13	137	0.290	0.005	10	42	0.360	0.010	6	27	0.366	0.011	3	15	0.380	0.019
chrIII	306915	G	T	0	21	0.340	0.016	7	54	0.324	0.008	7	35	0.305	0.009	5	69	0.359	0.009	7	89	0.306	0.006	6	7	0.411	0.023	5	29	0.346	0.010	10	43	0.315	0.009	8	104	0.322	0.006	4	22	0.339	0.013	11	46	0.436	0.009	4	74	0.262	0.007	3	41	0.294	0.012	13	56	0.346	0.008	2	28	0.299	0.011	4	100	0.351	0.008	9	45	0.339	0.009	0	46	0.296	0.011	22	29	0.543	0.009	6	79	0.324	0.006	15	119	0.304	0.005	0	7	0.429	0.026	6	47	0.361	0.009	3	54	0.335	0.008	5	16	0.373	0.014	7	28	0.398	0.012	11	67	0.339	0.008	1	10	0.363	0.019	11	133	0.290	0.005	5	44	0.360	0.010	5	30	0.366	0.011	3	20	0.380	0.019
chrIII	306920	A	G	0	21	0.340	0.016	7	54	0.324	0.008	7	35	0.305	0.009	5	69	0.359	0.009	7	89	0.306	0.006	6	7	0.411	0.023	5	29	0.346	0.010	10	43	0.315	0.009	8	104	0.322	0.006	4	22	0.339	0.013	11	46	0.436	0.009	4	74	0.262	0.007	3	41	0.294	0.012	13	56	0.346	0.008	2	28	0.299	0.011	4	100	0.351	0.008	9	45	0.339	0.009	0	46	0.296	0.011	22	29	0.543	0.009	6	79	0.324	0.006	15	119	0.304	0.005	0	7	0.429	0.026	6	47	0.361	0.009	3	54	0.335	0.008	5	16	0.373	0.014	7	28	0.398	0.012	11	67	0.339	0.008	1	10	0.363	0.019	11	133	0.290	0.005	5	44	0.360	0.010	5	30	0.366	0.011	3	20	0.380	0.019
chrIII	306928	C	A	0	24	0.340	0.016	7	59	0.324	0.008	7	37	0.305	0.009	5	71	0.359	0.009	6	90	0.306	0.006	6	9	0.411	0.023	5	29	0.346	0.010	12	44	0.315	0.009	9	97	0.322	0.006	4	20	0.339	0.013	8	48	0.436	0.009	3	79	0.262	0.007	3	42	0.294	0.012	13	54	0.346	0.008	1	26	0.299	0.011	4	101	0.351	0.008	8	40	0.339	0.009	1	46	0.296	0.011	22	30	0.543	0.009	4	80	0.324	0.006	18	122	0.304	0.005	0	7	0.429	0.026	6	47	0.361	0.009	3	53	0.335	0.008	5	15	0.373	0.014	7	29	0.398	0.012	10	68	0.339	0.008	2	10	0.363	0.019	13	132	0.290	0.005	5	42	0.360	0.010	6	31	0.366	0.011	3	19	0.380	0.019
chrIII	306992	C	T	2	26	0.340	0.016	6	62	0.323	0.008	5	29	0.305	0.009	7	52	0.359	0.009	8	76	0.306	0.006	0	6	0.411	0.023	1	25	0.346	0.010	10	46	0.315	0.009	7	76	0.322	0.006	1	15	0.339	0.013	5	38	0.436	0.009	7	64	0.262	0.007	4	39	0.294	0.012	9	36	0.346	0.008	2	29	0.299	0.011	9	73	0.351	0.008	3	38	0.339	0.009	0	34	0.296	0.011	12	23	0.543	0.009	2	56	0.324	0.006	17	102	0.304	0.005	0	3	0.429	0.026	0	57	0.361	0.009	3	52	0.335	0.008	1	14	0.373	0.014	6	25	0.398	0.012	3	66	0.339	0.008	1	16	0.363	0.019	22	113	0.290	0.005	3	35	0.360	0.010	5	20	0.366	0.011	0	18	0.380	0.019
chrIII	307015	A	T	2	13	0.340	0.016	5	36	0.323	0.008	3	19	0.305	0.009	6	32	0.359	0.009	8	48	0.306	0.006	0	4	0.411	0.023	0	22	0.346	0.010	11	38	0.315	0.009	5	53	0.322	0.006	2	10	0.339	0.013	2	28	0.436	0.009	6	44	0.262	0.007	3	23	0.294	0.012	7	22	0.346	0.008	1	23	0.299	0.011	9	55	0.351	0.008	2	26	0.339	0.009	0	26	0.296	0.011	6	16	0.543	0.009	2	36	0.324	0.006	17	74	0.304	0.005	0	1	0.429	0.026	0	39	0.361	0.009	3	40	0.335	0.008	1	10	0.373	0.014	5	16	0.398	0.012	2	44	0.339	0.008	1	12	0.363	0.019	20	77	0.290	0.005	4	24	0.360	0.010	5	13	0.366	0.011	0	11	0.380	0.019
chrIII	307017	A	G	2	13	0.340	0.016	5	36	0.323	0.008	3	19	0.305	0.009	6	32	0.359	0.009	8	48	0.306	0.006	0	4	0.411	0.023	0	22	0.346	0.010	11	38	0.315	0.009	5	53	0.322	0.006	2	10	0.339	0.013	2	28	0.436	0.009	6	44	0.262	0.007	3	23	0.294	0.012	7	22	0.346	0.008	1	23	0.299	0.011	9	55	0.351	0.008	2	26	0.339	0.009	0	26	0.296	0.011	6	16	0.543	0.009	2	36	0.324	0.006	17	74	0.304	0.005	0	1	0.429	0.026	0	39	0.361	0.009	3	40	0.335	0.008	1	10	0.373	0.014	5	16	0.398	0.012	2	44	0.339	0.008	1	12	0.363	0.019	20	77	0.290	0.005	4	24	0.360	0.010	5	13	0.366	0.011	0	11	0.380	0.019
chrIII	307020	A	T	2	13	0.340	0.016	5	36	0.323	0.008	3	19	0.305	0.009	6	32	0.359	0.009	8	48	0.306	0.006	0	4	0.411	0.023	0	22	0.346	0.010	11	38	0.315	0.009	5	53	0.322	0.006	2	10	0.339	0.013	2	28	0.436	0.009	6	44	0.262	0.007	3	23	0.294	0.012	7	22	0.346	0.008	1	23	0.299	0.011	9	55	0.351	0.008	2	26	0.339	0.009	0	26	0.296	0.011	6	16	0.543	0.009	2	36	0.324	0.006	17	74	0.304	0.005	0	1	0.429	0.026	0	39	0.361	0.009	3	40	0.335	0.008	1	10	0.373	0.014	5	16	0.398	0.012	2	44	0.339	0.008	1	12	0.363	0.019	20	77	0.290	0.005	4	24	0.360	0.010	5	13	0.366	0.011	0	11	0.380	0.019
chrIII	307021	A	C	2	13	0.340	0.016	5	36	0.323	0.008	3	19	0.305	0.009	6	32	0.359	0.009	8	48	0.306	0.006	0	4	0.411	0.023	0	22	0.346	0.010	11	38	0.315	0.009	5	53	0.322	0.006	2	10	0.339	0.013	2	28	0.436	0.009	6	44	0.262	0.007	3	23	0.294	0.012	7	22	0.346	0.008	1	23	0.299	0.011	9	55	0.351	0.008	2	26	0.339	0.009	0	26	0.296	0.011	6	16	0.543	0.009	2	36	0.324	0.006	17	74	0.304	0.005	0	1	0.429	0.026	0	39	0.361	0.009	3	40	0.335	0.008	1	10	0.373	0.014	5	16	0.398	0.012	2	44	0.339	0.008	1	12	0.363	0.019	20	77	0.290	0.005	4	24	0.360	0.010	5	13	0.366	0.011	0	11	0.380	0.019
chrIII	307039	A	T	2	11	0.340	0.016	6	31	0.323	0.008	5	19	0.305	0.009	7	29	0.359	0.009	18	48	0.306	0.006	0	4	0.411	0.023	1	19	0.346	0.010	14	38	0.315	0.009	8	47	0.322	0.006	3	9	0.339	0.013	4	25	0.436	0.009	8	40	0.262	0.007	4	21	0.294	0.012	11	23	0.346	0.008	3	21	0.299	0.011	12	54	0.351	0.008	8	26	0.339	0.009	5	26	0.296	0.011	7	15	0.543	0.009	6	30	0.324	0.006	27	70	0.304	0.005	0	1	0.429	0.026	4	36	0.361	0.009	5	37	0.335	0.008	1	10	0.373	0.014	7	15	0.398	0.012	6	43	0.339	0.008	1	11	0.363	0.019	29	74	0.290	0.005	7	19	0.360	0.010	5	13	0.366	0.011	0	9	0.380	0.019
chrIII	307072	C	T	3	1	0.340	0.016	6	11	0.323	0.008	9	5	0.305	0.009	7	12	0.359	0.009	21	17	0.306	0.006	2	0	0.411	0.023	2	6	0.345	0.010	13	12	0.315	0.009	9	17	0.322	0.006	5	3	0.339	0.013	15	10	0.436	0.009	10	10	0.262	0.007	4	8	0.294	0.012	15	9	0.346	0.008	6	8	0.299	0.011	14	16	0.351	0.008	10	9	0.339	0.009	6	3	0.296	0.011	18	4	0.543	0.009	7	14	0.324	0.006	23	26	0.304	0.005	2	0	0.429	0.026	7	14	0.361	0.009	6	11	0.335	0.008	0	4	0.373	0.014	5	3	0.398	0.012	8	18	0.339	0.008	2	3	0.363	0.019	32	23	0.290	0.005	8	6	0.360	0.010	12	3	0.366	0.011	0	1	0.380	0.019
chrIII	307081	A	G	1	1	0.340	0.016	6	7	0.323	0.008	8	3	0.305	0.009	6	7	0.359	0.009	20	8	0.306	0.006	2	0	0.411	0.023	2	4	0.345	0.010	11	6	0.315	0.009	11	10	0.322	0.006	5	3	0.339	0.013	14	5	0.436	0.009	10	5	0.262	0.007	4	4	0.294	0.012	15	8	0.346	0.008	6	6	0.299	0.011	12	6	0.351	0.008	9	8	0.339	0.009	6	2	0.296	0.011	17	1	0.543	0.009	7	9	0.324	0.006	18	13	0.304	0.005	2	0	0.429	0.026	8	9	0.361	0.009	6	9	0.335	0.008	0	4	0.373	0.014	5	3	0.398	0.012	9	14	0.339	0.008	2	0	0.363	0.019	32	12	0.290	0.005	9	6	0.360	0.010	10	2	0.366	0.011	0	1	0.380	0.019
chrIII	307086	T	A	1	1	0.340	0.016	7	7	0.323	0.008	8	2	0.305	0.009	8	6	0.359	0.009	21	6	0.306	0.006	2	0	0.411	0.023	2	3	0.345	0.010	10	5	0.315	0.009	10	6	0.322	0.006	4	3	0.339	0.013	16	3	0.436	0.009	8	4	0.262	0.007	6	4	0.294	0.012	17	5	0.346	0.008	7	6	0.299	0.011	11	5	0.351	0.008	10	6	0.339	0.009	6	2	0.296	0.011	22	0	0.543	0.009	9	6	0.324	0.006	22	12	0.304	0.005	2	0	0.429	0.026	9	6	0.361	0.009	7	8	0.335	0.008	0	3	0.373	0.014	5	2	0.398	0.012	9	13	0.339	0.008	2	0	0.363	0.019	33	9	0.290	0.005	9	5	0.360	0.010	11	2	0.366	0.011	0	1	0.380	0.019
chrIII	307088	A	G	1	1	0.340	0.016	7	7	0.323	0.008	8	2	0.305	0.009	8	6	0.359	0.009	21	6	0.306	0.006	2	0	0.411	0.023	2	3	0.345	0.010	10	5	0.315	0.009	10	6	0.322	0.006	4	3	0.339	0.013	16	3	0.436	0.009	8	4	0.262	0.007	6	4	0.294	0.012	17	5	0.346	0.008	7	6	0.299	0.011	11	5	0.351	0.008	10	6	0.339	0.009	6	2	0.296	0.011	22	0	0.543	0.009	9	6	0.324	0.006	22	12	0.304	0.005	2	0	0.429	0.026	9	6	0.361	0.009	7	8	0.335	0.008	0	3	0.373	0.014	5	2	0.398	0.012	9	13	0.339	0.008	2	0	0.363	0.019	33	9	0.290	0.005	9	5	0.360	0.010	11	2	0.366	0.011	0	1	0.380	0.019
chrIII	307233	C	G	2	3	0.340	0.016	11	8	0.324	0.008	15	4	0.306	0.009	8	3	0.357	0.009	29	11	0.306	0.006	0	1	0.412	0.023	11	13	0.345	0.010	15	8	0.314	0.009	24	15	0.321	0.006	7	3	0.340	0.013	17	3	0.436	0.009	19	7	0.261	0.007	2	9	0.293	0.012	20	10	0.346	0.008	2	7	0.299	0.011	13	11	0.352	0.008	12	3	0.339	0.009	8	10	0.296	0.011	26	2	0.542	0.009	19	15	0.324	0.007	26	16	0.302	0.005	3	1	0.429	0.026	16	6	0.360	0.009	13	3	0.334	0.008	7	5	0.372	0.014	10	4	0.397	0.012	8	8	0.337	0.008	7	0	0.361	0.019	42	11	0.289	0.005	12	9	0.357	0.010	11	5	0.363	0.011	0	2	0.381	0.019
chrIII	307247	T	C	4	2	0.340	0.016	14	11	0.324	0.008	15	8	0.306	0.009	10	2	0.357	0.009	32	11	0.306	0.006	0	5	0.412	0.023	15	13	0.345	0.010	16	9	0.314	0.009	34	10	0.321	0.006	7	4	0.340	0.013	20	4	0.436	0.009	23	4	0.261	0.007	5	7	0.293	0.012	22	9	0.346	0.008	6	4	0.299	0.011	15	12	0.352	0.008	13	7	0.339	0.009	9	11	0.296	0.011	25	2	0.542	0.009	21	16	0.324	0.007	37	16	0.302	0.005	5	0	0.429	0.026	17	7	0.360	0.009	14	4	0.334	0.008	11	5	0.372	0.014	10	4	0.397	0.012	11	8	0.337	0.008	6	0	0.361	0.019	46	13	0.289	0.005	19	8	0.357	0.010	11	3	0.363	0.011	1	2	0.381	0.019
chrIII	307310	G	A	3	41	0.340	0.016	18	65	0.324	0.008	12	52	0.306	0.009	15	41	0.357	0.009	41	101	0.306	0.006	5	30	0.412	0.023	18	61	0.345	0.010	22	58	0.314	0.009	31	102	0.321	0.006	7	39	0.340	0.013	25	51	0.436	0.009	13	71	0.261	0.007	8	36	0.293	0.012	16	43	0.346	0.008	8	48	0.299	0.011	26	72	0.352	0.008	18	50	0.339	0.009	11	53	0.296	0.011	32	32	0.542	0.009	24	108	0.324	0.007	35	135	0.302	0.005	7	17	0.429	0.026	19	73	0.360	0.009	21	49	0.334	0.008	17	35	0.372	0.014	14	30	0.397	0.012	15	67	0.337	0.008	7	16	0.361	0.019	43	150	0.289	0.005	22	40	0.357	0.010	5	41	0.363	0.011	3	19	0.381	0.019
chrIII	307317	T	C	11	35	0.340	0.016	40	47	0.324	0.008	34	35	0.306	0.009	20	39	0.357	0.009	71	69	0.306	0.006	14	21	0.412	0.023	42	42	0.345	0.010	37	43	0.314	0.009	52	84	0.321	0.006	12	35	0.340	0.013	34	45	0.436	0.009	30	53	0.261	0.007	15	29	0.293	0.012	25	34	0.346	0.008	17	39	0.299	0.011	47	55	0.352	0.008	32	37	0.339	0.009	25	39	0.296	0.011	44	26	0.542	0.009	69	66	0.324	0.007	71	103	0.302	0.005	11	13	0.429	0.026	40	52	0.360	0.009	36	37	0.334	0.008	26	27	0.372	0.014	22	24	0.397	0.012	34	50	0.337	0.008	10	17	0.361	0.019	91	108	0.289	0.005	33	34	0.357	0.010	18	28	0.363	0.011	8	16	0.381	0.019
chrIII	307368	A	G	10	19	0.340	0.016	37	30	0.323	0.008	39	32	0.304	0.009	30	29	0.357	0.009	76	50	0.306	0.006	9	9	0.412	0.023	36	31	0.344	0.010	43	30	0.314	0.009	53	67	0.320	0.006	11	31	0.338	0.013	43	30	0.437	0.009	31	35	0.262	0.007	13	20	0.293	0.012	25	24	0.347	0.008	17	31	0.299	0.011	48	41	0.352	0.008	32	33	0.340	0.009	22	26	0.295	0.011	48	17	0.542	0.009	73	58	0.324	0.007	81	77	0.302	0.005	5	12	0.429	0.026	47	37	0.360	0.009	38	33	0.335	0.008	13	23	0.372	0.014	21	18	0.397	0.012	42	43	0.337	0.008	7	12	0.361	0.019	117	90	0.289	0.005	31	24	0.356	0.010	18	14	0.364	0.011	13	11	0.381	0.019
chrIII	307376	A	T	9	12	0.340	0.016	32	27	0.323	0.008	36	31	0.304	0.009	29	28	0.357	0.009	68	42	0.306	0.006	9	6	0.412	0.023	27	30	0.344	0.010	37	32	0.314	0.009	50	64	0.320	0.006	7	32	0.338	0.013	43	24	0.437	0.009	33	29	0.262	0.007	10	17	0.293	0.012	20	27	0.347	0.008	16	22	0.299	0.011	47	35	0.352	0.008	34	28	0.340	0.009	19	18	0.295	0.011	47	18	0.542	0.009	66	49	0.324	0.007	77	76	0.302	0.005	5	8	0.429	0.026	35	41	0.360	0.009	36	29	0.335	0.008	9	20	0.372	0.014	21	16	0.397	0.012	39	44	0.337	0.008	9	11	0.361	0.019	106	89	0.289	0.005	31	24	0.356	0.010	18	13	0.364	0.011	11	10	0.381	0.019
chrIII	307413	G	A	8	4	0.340	0.016	31	17	0.323	0.008	29	19	0.304	0.009	33	13	0.357	0.009	45	20	0.306	0.006	7	0	0.412	0.023	25	11	0.344	0.010	37	14	0.314	0.009	46	33	0.320	0.006	9	11	0.338	0.013	35	11	0.437	0.009	31	15	0.262	0.007	8	6	0.293	0.012	25	13	0.347	0.008	11	9	0.299	0.011	37	16	0.352	0.008	32	6	0.340	0.009	17	6	0.295	0.011	42	5	0.542	0.009	56	30	0.324	0.007	55	34	0.302	0.005	1	3	0.429	0.026	34	10	0.360	0.009	30	14	0.335	0.008	10	8	0.372	0.014	17	6	0.397	0.012	36	14	0.337	0.008	8	3	0.361	0.019	96	35	0.289	0.005	32	13	0.356	0.010	17	0	0.364	0.011	9	5	0.381	0.019
chrIII	307432	A	G	7	4	0.340	0.016	27	15	0.323	0.008	21	19	0.304	0.009	30	12	0.357	0.009	39	15	0.306	0.006	7	0	0.412	0.023	19	9	0.344	0.010	31	13	0.314	0.009	45	29	0.320	0.006	5	12	0.338	0.013	34	5	0.437	0.009	28	13	0.262	0.007	4	7	0.293	0.012	23	14	0.347	0.008	8	6	0.299	0.011	35	11	0.352	0.008	21	2	0.340	0.009	16	5	0.295	0.011	37	3	0.542	0.009	47	29	0.324	0.007	49	22	0.302	0.005	1	3	0.429	0.026	27	17	0.360	0.009	27	9	0.335	0.008	9	6	0.372	0.014	15	5	0.397	0.012	32	11	0.337	0.008	8	3	0.361	0.019	76	34	0.289	0.005	31	12	0.356	0.010	15	2	0.364	0.011	6	4	0.381	0.019
chrIII	307531	A	G	3	2	0.340	0.016	26	30	0.323	0.008	12	23	0.304	0.009	16	14	0.357	0.009	30	43	0.306	0.006	5	3	0.412	0.023	14	16	0.344	0.010	27	18	0.314	0.009	43	46	0.320	0.006	5	10	0.338	0.013	31	27	0.437	0.009	25	29	0.262	0.007	5	13	0.293	0.012	19	23	0.347	0.008	4	10	0.299	0.011	28	34	0.352	0.008	6	15	0.340	0.009	10	8	0.295	0.011	30	13	0.542	0.009	33	32	0.324	0.007	37	58	0.302	0.005	2	3	0.429	0.026	17	11	0.360	0.009	24	30	0.335	0.008	6	8	0.372	0.014	12	8	0.397	0.012	24	33	0.337	0.008	4	3	0.361	0.019	58	51	0.289	0.005	23	21	0.356	0.010	18	12	0.364	0.011	4	8	0.381	0.019
chrIII	307547	A	G	3	3	0.340	0.016	22	30	0.323	0.008	12	29	0.304	0.009	13	22	0.357	0.009	27	53	0.306	0.006	5	6	0.412	0.023	12	24	0.344	0.010	24	24	0.314	0.009	39	56	0.320	0.006	4	13	0.338	0.013	30	31	0.437	0.009	23	36	0.262	0.007	4	15	0.293	0.012	19	25	0.347	0.008	3	12	0.299	0.011	23	40	0.352	0.008	4	17	0.340	0.009	12	11	0.295	0.011	32	14	0.542	0.009	26	51	0.324	0.007	38	84	0.302	0.005	3	4	0.429	0.026	13	18	0.360	0.009	21	36	0.335	0.008	10	10	0.372	0.014	13	9	0.397	0.012	25	38	0.337	0.008	5	3	0.361	0.019	46	79	0.289	0.005	23	23	0.356	0.010	17	16	0.364	0.011	6	7	0.381	0.019
chrIII	307548	C	T	3	3	0.340	0.016	22	30	0.323	0.008	12	29	0.304	0.009	13	22	0.357	0.009	27	53	0.306	0.006	5	6	0.412	0.023	12	24	0.344	0.010	24	24	0.314	0.009	39	56	0.320	0.006	4	13	0.338	0.013	30	31	0.437	0.009	23	36	0.262	0.007	4	15	0.293	0.012	19	25	0.347	0.008	3	12	0.299	0.011	23	40	0.352	0.008	4	17	0.340	0.009	12	11	0.295	0.011	32	14	0.542	0.009	26	51	0.324	0.007	38	84	0.302	0.005	3	4	0.429	0.026	13	18	0.360	0.009	21	36	0.335	0.008	10	10	0.372	0.014	13	9	0.397	0.012	25	38	0.337	0.008	5	3	0.361	0.019	46	79	0.289	0.005	23	23	0.356	0.010	17	16	0.364	0.011	6	7	0.381	0.019
chrIII	307595	A	T	5	23	0.340	0.016	27	57	0.323	0.008	15	74	0.304	0.009	17	70	0.357	0.009	30	120	0.306	0.006	12	19	0.412	0.023	14	55	0.344	0.010	25	59	0.314	0.009	44	128	0.320	0.006	7	41	0.338	0.013	30	53	0.437	0.009	23	74	0.262	0.007	7	37	0.293	0.012	24	63	0.347	0.008	10	41	0.299	0.011	24	94	0.352	0.008	10	37	0.340	0.009	14	50	0.295	0.011	36	38	0.542	0.009	33	124	0.324	0.007	46	157	0.302	0.005	4	12	0.429	0.026	20	45	0.360	0.009	32	73	0.335	0.008	10	25	0.372	0.014	9	28	0.397	0.012	24	75	0.337	0.008	6	18	0.361	0.019	56	158	0.289	0.005	21	50	0.356	0.010	18	37	0.363	0.011	6	26	0.381	0.019
chrIII	307623	T	C	15	29	0.340	0.016	60	63	0.323	0.008	80	67	0.304	0.009	61	76	0.357	0.009	111	109	0.306	0.006	22	27	0.412	0.023	64	53	0.344	0.010	69	73	0.314	0.009	121	143	0.320	0.006	29	56	0.338	0.013	71	68	0.437	0.009	63	78	0.262	0.007	26	50	0.293	0.012	55	89	0.347	0.008	30	57	0.299	0.011	64	107	0.352	0.008	44	35	0.340	0.009	48	54	0.295	0.011	54	43	0.542	0.009	104	137	0.324	0.007	135	165	0.302	0.005	11	8	0.429	0.026	52	53	0.360	0.009	70	87	0.335	0.008	24	34	0.372	0.014	27	36	0.397	0.012	85	84	0.337	0.008	11	33	0.361	0.019	151	165	0.289	0.005	46	70	0.356	0.010	41	57	0.363	0.011	28	32	0.381	0.019
chrIII	307697	G	T	3	38	0.340	0.016	30	80	0.323	0.008	13	111	0.304	0.009	28	98	0.357	0.009	31	164	0.306	0.006	4	30	0.412	0.023	13	92	0.344	0.010	30	103	0.313	0.009	38	210	0.320	0.006	3	74	0.338	0.013	26	96	0.437	0.009	13	109	0.262	0.007	8	57	0.293	0.012	16	124	0.347	0.008	10	65	0.299	0.011	25	135	0.352	0.008	18	58	0.340	0.009	14	79	0.295	0.011	27	66	0.542	0.009	39	161	0.324	0.007	48	200	0.302	0.005	2	11	0.429	0.026	19	82	0.360	0.009	29	106	0.335	0.008	12	44	0.372	0.014	10	55	0.397	0.012	14	134	0.336	0.008	5	39	0.361	0.019	56	217	0.289	0.005	14	79	0.356	0.010	15	61	0.363	0.011	7	34	0.381	0.019
chrIII	307741	G	A	9	13	0.340	0.016	45	60	0.323	0.008	38	67	0.304	0.009	46	41	0.357	0.009	55	104	0.306	0.006	9	13	0.412	0.023	28	35	0.344	0.010	46	66	0.313	0.009	93	106	0.320	0.006	18	10	0.338	0.013	36	49	0.437	0.009	42	74	0.262	0.007	16	33	0.293	0.012	48	53	0.347	0.008	32	44	0.299	0.011	67	44	0.352	0.008	27	41	0.340	0.009	31	37	0.295	0.011	33	41	0.542	0.009	79	82	0.324	0.007	116	139	0.302	0.005	2	8	0.429	0.026	40	53	0.360	0.009	54	66	0.335	0.008	21	18	0.372	0.014	25	25	0.397	0.012	46	100	0.336	0.008	11	13	0.361	0.019	111	160	0.289	0.005	41	42	0.356	0.010	25	43	0.363	0.011	8	15	0.381	0.019
chrIII	308124	C	T	8	35	0.340	0.016	25	76	0.323	0.008	16	69	0.304	0.009	31	57	0.357	0.009	39	106	0.306	0.006	8	15	0.412	0.023	14	56	0.344	0.010	26	68	0.313	0.009	34	90	0.320	0.006	10	30	0.338	0.013	31	59	0.437	0.009	30	81	0.262	0.007	11	32	0.292	0.012	30	77	0.348	0.008	10	56	0.298	0.011	26	56	0.353	0.008	13	35	0.339	0.009	15	63	0.295	0.011	48	37	0.542	0.009	29	97	0.324	0.007	52	128	0.302	0.005	10	7	0.429	0.026	15	45	0.359	0.009	34	53	0.335	0.009	6	24	0.372	0.014	12	44	0.397	0.012	20	110	0.336	0.008	11	18	0.361	0.019	34	151	0.289	0.005	23	43	0.356	0.010	18	75	0.364	0.011	7	15	0.381	0.019
chrIII	308238	A	C	0	0	0.338	0.016	3	4	0.324	0.009	0	5	0.305	0.009	4	0	0.357	0.009	5	9	0.306	0.006	1	0	0.412	0.023	0	3	0.346	0.010	4	4	0.313	0.009	3	6	0.320	0.006	0	2	0.337	0.013	1	2	0.436	0.009	1	5	0.262	0.007	0	1	0.291	0.012	2	1	0.346	0.008	0	3	0.300	0.011	1	2	0.353	0.008	3	6	0.336	0.010	1	1	0.295	0.011	1	2	0.542	0.009	1	7	0.324	0.007	10	12	0.302	0.005	0	0	0.429	0.026	2	3	0.360	0.009	2	2	0.334	0.009	0	1	0.372	0.014	0	3	0.396	0.012	0	6	0.335	0.008	0	0	0.361	0.019	3	15	0.289	0.005	3	1	0.355	0.010	2	2	0.362	0.011	0	0	0.381	0.019
chrIII	308240	C	T	0	0	0.338	0.016	3	4	0.324	0.009	0	5	0.305	0.009	4	0	0.357	0.009	5	9	0.306	0.006	1	0	0.412	0.023	0	3	0.346	0.010	4	4	0.313	0.009	3	6	0.320	0.006	0	2	0.337	0.013	1	2	0.436	0.009	1	5	0.262	0.007	0	1	0.291	0.012	2	1	0.346	0.008	0	3	0.300	0.011	1	2	0.353	0.008	3	6	0.336	0.010	1	1	0.295	0.011	1	2	0.542	0.009	1	7	0.324	0.007	10	12	0.302	0.005	0	0	0.429	0.026	2	3	0.360	0.009	2	2	0.334	0.009	0	1	0.372	0.014	0	3	0.396	0.012	0	6	0.335	0.008	0	0	0.361	0.019	3	15	0.289	0.005	3	1	0.355	0.010	2	2	0.362	0.011	0	0	0.381	0.019
chrIII	308358	T	C	2	11	0.337	0.016	6	34	0.321	0.009	10	49	0.305	0.009	11	18	0.358	0.009	22	69	0.306	0.006	8	10	0.412	0.023	8	26	0.345	0.010	26	46	0.313	0.009	18	74	0.319	0.006	1	10	0.336	0.013	15	31	0.437	0.009	8	63	0.262	0.007	1	26	0.290	0.013	16	39	0.346	0.008	1	31	0.298	0.011	16	29	0.353	0.008	6	26	0.336	0.010	8	24	0.294	0.011	15	25	0.542	0.009	8	49	0.324	0.007	26	94	0.301	0.005	3	9	0.429	0.026	16	44	0.360	0.009	17	39	0.334	0.009	2	11	0.373	0.014	6	23	0.396	0.012	24	58	0.335	0.008	4	2	0.360	0.020	32	110	0.288	0.005	10	34	0.355	0.010	4	33	0.362	0.011	2	5	0.381	0.019
chrIII	308403	T	A	3	12	0.337	0.016	6	32	0.324	0.009	14	42	0.308	0.009	7	26	0.358	0.009	26	65	0.305	0.006	8	14	0.412	0.023	11	30	0.345	0.010	16	52	0.312	0.009	18	75	0.319	0.006	3	14	0.336	0.013	18	25	0.435	0.009	13	72	0.262	0.007	3	31	0.290	0.013	13	42	0.346	0.008	4	23	0.298	0.011	27	40	0.353	0.008	5	34	0.336	0.010	11	21	0.294	0.011	20	24	0.542	0.009	12	55	0.324	0.007	30	124	0.301	0.005	3	11	0.429	0.026	15	43	0.360	0.009	21	48	0.334	0.009	2	12	0.373	0.014	9	24	0.396	0.012	22	57	0.335	0.008	5	1	0.360	0.020	34	129	0.288	0.005	14	46	0.355	0.010	8	29	0.362	0.011	3	5	0.381	0.019
chrIII	308509	T	C	3	15	0.337	0.016	12	44	0.324	0.009	14	37	0.308	0.009	18	20	0.358	0.009	30	73	0.305	0.006	2	12	0.412	0.023	9	20	0.345	0.010	21	50	0.312	0.009	24	82	0.319	0.006	2	11	0.336	0.013	25	36	0.435	0.009	17	55	0.262	0.007	3	26	0.290	0.013	14	30	0.346	0.008	13	19	0.298	0.011	21	50	0.353	0.008	12	36	0.336	0.010	2	17	0.294	0.011	30	32	0.542	0.009	12	57	0.324	0.007	23	113	0.301	0.005	1	8	0.429	0.026	16	49	0.360	0.009	15	54	0.334	0.009	3	15	0.373	0.014	11	22	0.396	0.012	17	63	0.335	0.008	4	8	0.360	0.020	28	141	0.288	0.005	17	48	0.355	0.010	11	36	0.362	0.011	2	12	0.381	0.019
chrIII	308537	C	A	2	9	0.337	0.016	11	35	0.324	0.009	11	41	0.308	0.009	17	20	0.358	0.009	26	70	0.305	0.006	2	12	0.412	0.023	7	22	0.345	0.010	17	52	0.312	0.009	17	72	0.319	0.006	4	15	0.336	0.013	24	29	0.435	0.009	15	51	0.262	0.007	5	19	0.290	0.013	11	33	0.346	0.008	17	19	0.298	0.011	17	47	0.353	0.008	10	28	0.336	0.010	2	16	0.294	0.011	25	27	0.542	0.009	14	55	0.324	0.007	20	95	0.301	0.005	1	6	0.429	0.026	18	42	0.360	0.009	15	48	0.334	0.009	5	18	0.373	0.014	6	20	0.396	0.012	18	52	0.335	0.008	7	9	0.360	0.020	25	120	0.288	0.005	14	42	0.355	0.010	12	36	0.362	0.011	1	6	0.381	0.019
chrIII	308828	A	G	8	24	0.334	0.017	11	47	0.323	0.009	9	36	0.307	0.009	10	34	0.357	0.009	10	83	0.305	0.006	3	3	0.408	0.023	16	43	0.342	0.010	16	49	0.312	0.009	23	75	0.318	0.006	6	14	0.336	0.013	32	45	0.437	0.009	10	43	0.262	0.007	2	24	0.288	0.013	19	43	0.345	0.008	12	22	0.297	0.011	11	36	0.355	0.008	8	58	0.333	0.010	6	40	0.293	0.011	22	24	0.543	0.009	17	49	0.324	0.007	18	92	0.301	0.005	4	6	0.431	0.026	22	44	0.360	0.009	21	34	0.335	0.009	7	13	0.371	0.014	10	18	0.392	0.012	12	56	0.334	0.008	3	4	0.360	0.020	23	121	0.286	0.005	14	31	0.354	0.010	11	19	0.359	0.011	4	8	0.380	0.020
chrIII	308849	T	C	7	23	0.334	0.017	14	41	0.323	0.009	9	36	0.307	0.009	6	28	0.357	0.009	10	84	0.305	0.006	0	6	0.408	0.023	15	37	0.342	0.010	14	47	0.312	0.009	19	73	0.318	0.006	5	13	0.336	0.013	27	37	0.437	0.009	8	44	0.262	0.007	1	17	0.288	0.013	14	45	0.345	0.008	12	18	0.297	0.011	11	35	0.355	0.008	8	46	0.333	0.010	5	37	0.293	0.011	22	23	0.543	0.009	19	50	0.324	0.007	21	82	0.301	0.005	5	6	0.431	0.026	20	45	0.360	0.009	19	42	0.335	0.009	6	11	0.371	0.014	11	18	0.392	0.012	15	54	0.334	0.008	2	4	0.360	0.020	20	112	0.286	0.005	14	25	0.354	0.010	11	24	0.359	0.011	6	6	0.380	0.020
chrIII	308868	T	C	3	21	0.334	0.017	11	37	0.323	0.009	7	36	0.307	0.009	7	31	0.357	0.009	8	83	0.305	0.006	2	6	0.408	0.023	12	46	0.342	0.010	15	46	0.312	0.009	20	78	0.318	0.006	6	17	0.336	0.013	22	31	0.437	0.009	11	40	0.262	0.007	1	14	0.288	0.013	17	40	0.345	0.008	13	19	0.297	0.011	10	39	0.355	0.008	12	45	0.333	0.010	7	35	0.293	0.011	21	23	0.543	0.009	18	46	0.324	0.007	20	77	0.301	0.005	3	6	0.431	0.026	17	46	0.360	0.009	20	46	0.335	0.009	7	15	0.371	0.014	13	19	0.392	0.012	19	62	0.334	0.008	2	7	0.360	0.020	24	122	0.286	0.005	15	27	0.354	0.010	10	30	0.359	0.011	6	4	0.380	0.020
chrIII	308960	A	C	2	12	0.334	0.017	10	24	0.323	0.009	6	23	0.307	0.009	4	13	0.357	0.009	9	42	0.305	0.006	2	7	0.408	0.023	5	32	0.342	0.010	7	25	0.312	0.009	10	52	0.318	0.006	4	10	0.336	0.013	9	13	0.437	0.009	6	25	0.262	0.007	0	13	0.288	0.013	13	25	0.345	0.008	1	23	0.297	0.011	12	19	0.355	0.008	5	27	0.333	0.010	4	19	0.293	0.011	10	11	0.543	0.009	14	24	0.324	0.007	9	49	0.301	0.005	0	2	0.431	0.026	8	19	0.360	0.009	7	14	0.335	0.009	1	16	0.371	0.014	5	9	0.392	0.012	10	38	0.334	0.008	0	3	0.360	0.020	19	85	0.286	0.005	8	19	0.354	0.010	4	25	0.359	0.011	4	4	0.380	0.020
chrIII	308997	A	G	2	7	0.334	0.017	11	17	0.323	0.009	3	12	0.307	0.009	4	11	0.357	0.009	8	31	0.305	0.006	1	3	0.408	0.023	2	18	0.342	0.010	4	17	0.312	0.009	8	35	0.318	0.006	5	5	0.336	0.013	5	6	0.436	0.009	7	18	0.262	0.007	1	11	0.287	0.013	14	16	0.345	0.008	1	15	0.297	0.011	8	13	0.355	0.008	3	16	0.333	0.010	1	12	0.293	0.011	6	8	0.543	0.009	11	17	0.324	0.007	8	42	0.301	0.005	0	1	0.431	0.026	2	14	0.360	0.009	4	8	0.335	0.009	1	10	0.371	0.014	3	4	0.392	0.012	9	26	0.334	0.008	0	2	0.360	0.020	10	58	0.286	0.005	5	11	0.354	0.010	3	20	0.359	0.011	2	3	0.380	0.020
chrIII	309021	T	C	0	1	0.334	0.017	9	2	0.320	0.009	1	7	0.304	0.009	6	2	0.356	0.009	3	9	0.305	0.007	2	0	0.408	0.023	1	3	0.340	0.010	1	2	0.310	0.009	4	8	0.317	0.006	4	0	0.337	0.013	4	2	0.434	0.009	1	6	0.261	0.007	1	2	0.286	0.013	3	7	0.345	0.008	1	2	0.295	0.011	3	4	0.353	0.008	3	5	0.332	0.010	1	2	0.293	0.011	4	1	0.541	0.009	6	8	0.323	0.007	4	17	0.302	0.005	0	0	0.428	0.026	1	4	0.357	0.009	1	3	0.333	0.009	1	0	0.371	0.014	0	0	0.394	0.012	1	11	0.334	0.008	0	0	0.360	0.020	9	21	0.286	0.005	1	3	0.353	0.010	1	4	0.359	0.011	0	2	0.380	0.020
chrIII	309022	T	C	0	1	0.334	0.017	9	2	0.320	0.009	1	7	0.304	0.009	6	2	0.356	0.009	3	9	0.305	0.007	2	0	0.408	0.023	1	3	0.340	0.010	1	2	0.310	0.009	4	8	0.317	0.006	4	0	0.337	0.013	4	2	0.434	0.009	1	6	0.261	0.007	1	2	0.286	0.013	3	7	0.345	0.008	1	2	0.295	0.011	3	4	0.353	0.008	3	5	0.332	0.010	1	2	0.293	0.011	4	1	0.541	0.009	6	8	0.323	0.007	4	17	0.302	0.005	0	0	0.428	0.026	1	4	0.357	0.009	1	3	0.333	0.009	1	0	0.371	0.014	0	0	0.394	0.012	1	11	0.334	0.008	0	0	0.360	0.020	9	21	0.286	0.005	1	3	0.353	0.010	1	4	0.359	0.011	0	2	0.380	0.020
chrIII	309060	C	A	0	0	0.334	0.017	7	0	0.320	0.009	2	2	0.304	0.009	2	2	0.356	0.009	2	7	0.305	0.007	4	0	0.408	0.023	2	1	0.340	0.010	2	1	0.310	0.009	2	4	0.317	0.006	2	1	0.337	0.013	6	6	0.434	0.009	1	1	0.261	0.007	2	0	0.286	0.013	4	5	0.345	0.008	1	2	0.295	0.011	4	3	0.353	0.008	4	6	0.332	0.010	3	2	0.293	0.011	2	1	0.541	0.009	7	9	0.323	0.007	9	10	0.302	0.005	0	0	0.428	0.026	1	4	0.357	0.009	1	3	0.333	0.009	1	0	0.371	0.014	0	0	0.394	0.012	1	10	0.334	0.008	2	0	0.360	0.020	8	16	0.286	0.005	2	1	0.353	0.010	1	3	0.359	0.011	0	0	0.380	0.020
chrIII	309814	G	A	2	16	0.333	0.017	15	68	0.320	0.009	21	83	0.303	0.009	11	45	0.356	0.009	35	97	0.304	0.007	2	14	0.406	0.023	8	43	0.339	0.010	18	84	0.312	0.009	31	112	0.317	0.006	5	16	0.337	0.013	34	54	0.434	0.009	16	67	0.261	0.008	8	39	0.287	0.013	21	63	0.343	0.008	10	38	0.294	0.012	20	65	0.353	0.008	19	48	0.333	0.010	10	44	0.296	0.012	39	25	0.540	0.009	29	68	0.324	0.007	27	145	0.301	0.005	2	9	0.424	0.026	13	60	0.356	0.009	17	58	0.332	0.009	9	24	0.370	0.014	5	25	0.392	0.013	21	93	0.334	0.008	0	5	0.359	0.020	41	144	0.285	0.005	19	50	0.351	0.010	20	52	0.358	0.011	4	11	0.379	0.020
chrIII	309858	C	A	2	17	0.333	0.017	16	64	0.320	0.009	23	72	0.303	0.009	9	47	0.356	0.009	30	100	0.304	0.007	1	11	0.406	0.023	11	33	0.339	0.010	22	85	0.312	0.009	26	106	0.317	0.006	6	12	0.337	0.013	29	51	0.434	0.009	20	56	0.261	0.008	7	31	0.287	0.013	22	61	0.343	0.008	6	33	0.294	0.012	21	59	0.353	0.008	21	37	0.333	0.010	11	42	0.296	0.012	39	32	0.540	0.009	30	63	0.324	0.007	27	137	0.301	0.005	2	6	0.424	0.026	16	47	0.356	0.009	16	54	0.332	0.009	8	20	0.370	0.014	10	19	0.392	0.013	19	82	0.334	0.008	0	5	0.358	0.020	36	146	0.285	0.005	20	43	0.351	0.010	16	43	0.358	0.011	2	13	0.379	0.020
chrIII	310191	T	A	7	9	0.333	0.017	9	35	0.319	0.009	11	18	0.302	0.009	11	16	0.356	0.009	17	62	0.305	0.007	3	7	0.407	0.023	7	23	0.338	0.010	8	27	0.311	0.009	28	62	0.316	0.006	6	8	0.337	0.013	11	17	0.434	0.009	10	44	0.259	0.008	1	14	0.284	0.013	11	20	0.343	0.009	3	17	0.293	0.012	9	30	0.353	0.008	11	22	0.333	0.010	4	19	0.294	0.012	28	14	0.541	0.009	18	45	0.323	0.007	22	70	0.301	0.005	2	2	0.424	0.026	10	29	0.355	0.009	5	28	0.332	0.009	3	9	0.370	0.014	8	16	0.391	0.013	25	39	0.332	0.008	2	8	0.359	0.020	28	100	0.285	0.005	3	34	0.352	0.010	10	21	0.357	0.011	2	1	0.379	0.020
chrIII	310251	A	T	6	13	0.333	0.017	14	37	0.319	0.009	12	27	0.302	0.009	14	23	0.356	0.009	20	70	0.305	0.007	4	7	0.407	0.023	10	29	0.338	0.010	14	28	0.311	0.009	22	63	0.316	0.006	7	9	0.337	0.013	18	22	0.434	0.009	13	51	0.259	0.008	1	19	0.284	0.013	4	24	0.343	0.009	1	22	0.293	0.012	11	34	0.353	0.008	10	26	0.333	0.010	2	19	0.294	0.012	32	22	0.541	0.009	30	61	0.323	0.007	41	87	0.301	0.005	4	5	0.424	0.026	14	41	0.355	0.009	8	36	0.332	0.009	5	10	0.370	0.014	9	18	0.391	0.013	21	50	0.332	0.008	3	13	0.359	0.020	32	114	0.285	0.005	6	44	0.352	0.010	9	25	0.357	0.011	2	4	0.379	0.020
chrIII	310319	G	C	3	20	0.333	0.017	13	55	0.319	0.009	5	49	0.302	0.009	26	38	0.356	0.009	32	96	0.305	0.007	3	7	0.407	0.023	20	28	0.338	0.010	19	53	0.311	0.009	15	85	0.316	0.006	6	9	0.337	0.013	21	50	0.434	0.009	14	72	0.259	0.008	10	30	0.284	0.013	12	48	0.343	0.009	4	34	0.293	0.012	20	59	0.353	0.008	7	42	0.333	0.010	12	26	0.294	0.012	11	48	0.541	0.009	32	107	0.323	0.007	53	117	0.301	0.005	5	8	0.424	0.026	21	42	0.355	0.009	17	52	0.332	0.009	8	16	0.370	0.014	11	24	0.391	0.013	18	72	0.332	0.008	2	13	0.359	0.020	43	155	0.285	0.005	10	33	0.352	0.010	5	32	0.357	0.011	5	7	0.379	0.020
chrIII	310333	T	C	4	21	0.333	0.017	15	66	0.319	0.009	5	53	0.302	0.009	29	40	0.356	0.009	33	100	0.305	0.007	3	8	0.407	0.023	19	28	0.338	0.010	22	60	0.311	0.009	14	92	0.316	0.006	7	10	0.337	0.013	35	44	0.434	0.009	12	79	0.259	0.008	11	30	0.284	0.013	13	53	0.343	0.009	4	38	0.293	0.012	23	61	0.353	0.008	7	48	0.333	0.010	13	33	0.294	0.012	31	31	0.541	0.009	32	116	0.323	0.007	55	123	0.301	0.005	3	12	0.424	0.026	29	46	0.355	0.009	19	53	0.332	0.009	8	17	0.370	0.014	13	24	0.391	0.013	18	80	0.332	0.008	2	14	0.359	0.020	47	160	0.285	0.005	11	39	0.352	0.010	6	37	0.357	0.011	5	9	0.379	0.020
chrIII	310403	C	T	1	24	0.332	0.017	17	69	0.318	0.009	10	53	0.301	0.009	29	51	0.356	0.009	30	119	0.305	0.007	3	14	0.407	0.023	27	34	0.338	0.010	22	65	0.311	0.009	28	115	0.316	0.006	12	9	0.337	0.013	30	44	0.433	0.009	13	78	0.259	0.008	11	52	0.283	0.013	22	52	0.343	0.009	7	42	0.292	0.012	33	69	0.354	0.008	14	56	0.332	0.010	15	40	0.294	0.012	43	37	0.540	0.009	25	127	0.322	0.007	44	142	0.300	0.005	6	8	0.421	0.026	24	52	0.355	0.009	25	69	0.332	0.009	8	25	0.368	0.014	12	26	0.391	0.013	15	81	0.332	0.008	4	18	0.360	0.020	43	168	0.284	0.005	23	57	0.351	0.010	6	37	0.357	0.011	5	7	0.379	0.020
chrIII	310488	T	A	4	31	0.332	0.017	19	70	0.318	0.009	16	67	0.301	0.009	19	46	0.356	0.009	30	107	0.305	0.007	8	12	0.407	0.023	13	36	0.338	0.010	13	70	0.311	0.009	23	130	0.316	0.006	9	22	0.337	0.013	40	45	0.433	0.009	9	81	0.259	0.008	14	45	0.283	0.013	26	47	0.343	0.009	16	30	0.292	0.012	25	65	0.354	0.008	15	53	0.332	0.010	14	49	0.294	0.012	38	35	0.540	0.009	26	108	0.322	0.007	43	180	0.300	0.005	4	10	0.421	0.026	18	43	0.355	0.009	21	76	0.332	0.009	17	30	0.368	0.014	13	20	0.391	0.013	18	79	0.332	0.008	2	12	0.360	0.020	52	184	0.284	0.005	26	57	0.351	0.010	13	44	0.357	0.011	3	12	0.379	0.020
chrIII	310525	T	G	6	23	0.332	0.017	20	62	0.318	0.009	15	67	0.301	0.009	19	49	0.356	0.009	28	97	0.305	0.007	7	10	0.407	0.023	7	32	0.338	0.010	13	63	0.311	0.009	20	106	0.316	0.006	9	22	0.337	0.013	40	47	0.433	0.009	15	77	0.259	0.008	13	36	0.283	0.013	27	38	0.343	0.009	11	27	0.292	0.012	20	60	0.354	0.008	16	50	0.332	0.010	10	44	0.294	0.012	30	30	0.540	0.009	28	83	0.322	0.007	38	163	0.300	0.005	2	12	0.421	0.026	19	36	0.355	0.009	17	70	0.332	0.009	15	28	0.368	0.014	10	17	0.391	0.013	16	76	0.332	0.008	4	9	0.360	0.020	50	167	0.284	0.005	26	42	0.351	0.010	10	35	0.357	0.011	3	10	0.379	0.020
chrIII	310835	A	T	3	15	0.331	0.017	9	44	0.318	0.009	13	45	0.297	0.009	11	32	0.356	0.009	17	76	0.302	0.007	3	6	0.407	0.023	18	28	0.337	0.010	13	52	0.312	0.009	26	73	0.316	0.006	9	19	0.335	0.013	14	39	0.430	0.009	13	62	0.258	0.008	6	25	0.283	0.013	13	28	0.342	0.009	4	29	0.291	0.012	17	52	0.353	0.008	16	33	0.331	0.010	5	20	0.295	0.012	24	20	0.541	0.010	27	67	0.322	0.007	22	127	0.299	0.005	0	4	0.421	0.027	9	44	0.353	0.009	7	50	0.331	0.009	7	14	0.367	0.014	9	21	0.392	0.013	12	53	0.330	0.008	0	7	0.360	0.020	31	118	0.282	0.005	11	38	0.351	0.010	7	24	0.357	0.011	1	9	0.379	0.020
chrIII	310884	T	C	2	14	0.331	0.017	6	39	0.318	0.009	9	40	0.297	0.009	10	31	0.356	0.009	11	72	0.302	0.007	2	3	0.407	0.023	13	20	0.337	0.010	11	43	0.312	0.009	22	66	0.316	0.006	6	7	0.335	0.013	13	33	0.430	0.009	7	62	0.258	0.008	5	18	0.283	0.013	12	25	0.342	0.009	1	28	0.291	0.012	18	45	0.353	0.008	14	30	0.331	0.010	5	15	0.295	0.012	28	16	0.541	0.010	16	65	0.322	0.007	19	130	0.299	0.005	0	3	0.421	0.027	11	34	0.353	0.009	5	36	0.331	0.009	3	10	0.367	0.014	9	25	0.392	0.013	9	50	0.330	0.008	0	6	0.360	0.020	26	122	0.282	0.005	11	35	0.351	0.010	7	24	0.357	0.011	2	4	0.379	0.020
chrIII	311237	G	A	14	19	0.331	0.017	29	56	0.317	0.009	22	52	0.295	0.009	22	46	0.356	0.009	40	83	0.300	0.007	5	9	0.406	0.024	31	42	0.338	0.011	29	46	0.309	0.009	39	105	0.314	0.006	14	15	0.336	0.014	42	59	0.432	0.009	22	40	0.255	0.008	9	24	0.281	0.013	21	60	0.340	0.009	21	23	0.288	0.012	26	42	0.352	0.008	18	26	0.331	0.010	8	25	0.296	0.012	44	27	0.543	0.010	34	63	0.321	0.007	43	137	0.297	0.005	3	11	0.420	0.027	20	38	0.349	0.009	26	55	0.331	0.009	13	26	0.367	0.015	13	25	0.390	0.013	44	78	0.329	0.008	10	8	0.361	0.020	52	134	0.280	0.005	27	46	0.348	0.010	20	49	0.359	0.011	5	12	0.378	0.020
chrIII	311497	G	A	4	14	0.334	0.017	14	57	0.317	0.009	24	56	0.297	0.009	21	31	0.355	0.009	22	92	0.299	0.007	3	8	0.405	0.024	13	37	0.340	0.011	16	66	0.309	0.009	27	108	0.314	0.007	11	21	0.338	0.014	23	42	0.430	0.009	17	74	0.254	0.008	6	36	0.278	0.013	23	48	0.339	0.009	11	43	0.288	0.012	17	54	0.351	0.008	16	40	0.329	0.010	12	37	0.292	0.012	30	38	0.544	0.010	36	90	0.321	0.007	29	143	0.297	0.005	0	11	0.423	0.027	14	49	0.347	0.010	22	55	0.329	0.009	11	22	0.366	0.015	8	22	0.391	0.013	22	68	0.326	0.008	0	18	0.360	0.020	43	130	0.280	0.005	17	41	0.345	0.010	15	45	0.357	0.011	3	14	0.377	0.020
chrIII	311501	T	A	4	14	0.334	0.017	14	57	0.317	0.009	24	56	0.297	0.009	21	31	0.355	0.009	22	92	0.299	0.007	3	8	0.405	0.024	13	37	0.340	0.011	16	66	0.309	0.009	27	108	0.314	0.007	11	21	0.338	0.014	23	42	0.430	0.009	17	74	0.254	0.008	6	36	0.278	0.013	23	48	0.339	0.009	11	43	0.288	0.012	17	54	0.351	0.008	16	40	0.329	0.010	12	37	0.292	0.012	30	38	0.544	0.010	36	90	0.321	0.007	29	143	0.297	0.005	0	11	0.423	0.027	14	49	0.347	0.010	22	55	0.329	0.009	11	22	0.366	0.015	8	22	0.391	0.013	22	68	0.326	0.008	0	18	0.360	0.020	43	130	0.280	0.005	17	41	0.345	0.010	15	45	0.357	0.011	3	14	0.377	0.020
chrIII	311506	A	G	4	15	0.334	0.017	16	57	0.317	0.009	24	60	0.297	0.009	21	32	0.355	0.009	23	96	0.299	0.007	3	8	0.405	0.024	13	37	0.340	0.011	15	69	0.309	0.009	29	110	0.314	0.007	12	22	0.338	0.014	25	44	0.430	0.009	17	75	0.254	0.008	6	39	0.278	0.013	24	49	0.339	0.009	10	45	0.288	0.012	17	52	0.351	0.008	17	38	0.329	0.010	12	37	0.292	0.012	32	38	0.544	0.010	37	91	0.321	0.007	30	146	0.297	0.005	0	10	0.423	0.027	13	51	0.347	0.010	22	57	0.329	0.009	10	21	0.366	0.015	8	23	0.391	0.013	23	69	0.326	0.008	0	18	0.360	0.020	44	136	0.280	0.005	17	43	0.345	0.010	16	48	0.357	0.011	3	16	0.377	0.020
chrIII	311513	T	C	4	15	0.334	0.017	15	55	0.317	0.009	22	60	0.297	0.009	19	30	0.355	0.009	20	94	0.299	0.007	3	8	0.405	0.024	13	36	0.340	0.011	15	68	0.309	0.009	29	106	0.314	0.007	11	21	0.338	0.014	19	46	0.430	0.009	16	72	0.254	0.008	6	37	0.278	0.013	22	48	0.339	0.009	10	41	0.288	0.012	17	49	0.351	0.008	14	37	0.329	0.010	12	37	0.292	0.012	13	56	0.544	0.010	36	85	0.321	0.007	30	148	0.297	0.005	0	10	0.423	0.027	12	51	0.347	0.010	23	49	0.329	0.009	8	21	0.366	0.015	7	21	0.391	0.013	22	68	0.326	0.008	0	15	0.360	0.020	43	139	0.280	0.005	17	41	0.345	0.010	15	48	0.357	0.011	3	15	0.377	0.020
chrIII	311763	T	G	0	11	0.332	0.017	7	30	0.315	0.009	8	26	0.296	0.009	9	39	0.354	0.009	12	51	0.298	0.007	3	1	0.408	0.024	4	13	0.339	0.011	6	25	0.307	0.009	15	55	0.312	0.007	2	10	0.337	0.014	8	18	0.429	0.009	9	27	0.254	0.008	1	15	0.276	0.013	11	31	0.337	0.009	3	22	0.287	0.012	9	23	0.350	0.008	11	26	0.327	0.010	4	12	0.292	0.012	15	18	0.543	0.010	11	39	0.321	0.007	23	73	0.296	0.005	2	3	0.424	0.028	2	27	0.345	0.010	7	22	0.329	0.009	1	14	0.365	0.015	6	14	0.391	0.013	13	46	0.324	0.008	0	1	0.358	0.020	23	95	0.279	0.005	6	18	0.346	0.010	8	25	0.355	0.012	0	7	0.376	0.020
chrIII	311848	A	G	1	10	0.332	0.017	11	40	0.315	0.009	6	33	0.296	0.009	8	17	0.355	0.009	8	73	0.299	0.007	7	0	0.404	0.024	10	30	0.336	0.011	11	39	0.306	0.009	16	55	0.311	0.007	5	12	0.338	0.014	13	28	0.427	0.009	10	37	0.254	0.008	2	21	0.274	0.013	11	47	0.336	0.009	1	18	0.285	0.012	16	22	0.352	0.008	14	17	0.326	0.010	4	20	0.289	0.012	22	14	0.542	0.010	15	53	0.319	0.007	33	70	0.296	0.005	0	2	0.423	0.027	7	39	0.343	0.010	6	29	0.332	0.009	3	17	0.366	0.015	5	20	0.388	0.013	14	50	0.326	0.008	1	2	0.358	0.020	25	95	0.278	0.005	8	38	0.346	0.010	6	21	0.357	0.012	0	4	0.377	0.020
chrIII	311959	C	T	0	27	0.332	0.017	20	64	0.312	0.009	10	44	0.296	0.009	13	25	0.355	0.009	24	90	0.300	0.007	4	3	0.406	0.024	6	32	0.336	0.011	21	69	0.306	0.009	27	68	0.311	0.007	0	17	0.338	0.014	16	35	0.427	0.009	17	64	0.255	0.008	1	19	0.274	0.013	18	44	0.336	0.009	3	25	0.284	0.012	12	41	0.352	0.008	16	28	0.326	0.010	6	28	0.290	0.012	32	25	0.543	0.010	23	67	0.319	0.007	22	82	0.296	0.005	0	10	0.424	0.028	11	45	0.342	0.010	12	58	0.331	0.009	10	14	0.366	0.015	9	19	0.388	0.013	18	65	0.326	0.008	2	9	0.358	0.020	32	112	0.278	0.005	8	39	0.346	0.010	4	34	0.357	0.012	2	8	0.378	0.020
chrIII	311980	T	C	0	31	0.331	0.017	19	62	0.312	0.009	9	44	0.296	0.009	12	28	0.354	0.009	20	89	0.297	0.007	2	5	0.405	0.024	7	30	0.337	0.011	16	72	0.306	0.009	24	65	0.311	0.007	0	19	0.337	0.014	15	41	0.428	0.009	16	63	0.254	0.008	3	18	0.275	0.013	16	38	0.336	0.009	3	29	0.285	0.012	11	50	0.350	0.008	11	26	0.325	0.010	4	29	0.289	0.012	29	24	0.543	0.010	16	61	0.321	0.007	20	85	0.294	0.005	2	15	0.421	0.028	12	38	0.344	0.010	12	56	0.329	0.009	10	14	0.366	0.015	9	15	0.390	0.013	16	69	0.323	0.008	1	9	0.358	0.020	30	104	0.279	0.005	6	33	0.347	0.010	4	39	0.356	0.012	4	9	0.376	0.020
chrIII	312103	G	T	2	7	0.331	0.017	13	53	0.312	0.009	13	54	0.296	0.009	9	32	0.354	0.009	15	88	0.295	0.007	2	19	0.405	0.024	6	26	0.335	0.011	20	54	0.306	0.009	24	108	0.311	0.007	3	15	0.337	0.014	27	45	0.428	0.009	11	58	0.254	0.008	4	31	0.274	0.013	14	50	0.336	0.009	12	34	0.284	0.012	28	40	0.349	0.008	24	35	0.325	0.010	9	19	0.289	0.012	28	28	0.542	0.010	27	76	0.321	0.007	33	106	0.294	0.005	3	9	0.421	0.028	21	46	0.344	0.010	26	52	0.329	0.009	12	10	0.365	0.015	15	23	0.389	0.013	20	70	0.323	0.008	4	8	0.358	0.020	33	134	0.279	0.005	9	48	0.347	0.010	20	40	0.356	0.012	0	6	0.376	0.020
chrIII	312176	C	A	2	9	0.330	0.017	12	45	0.313	0.009	12	47	0.296	0.009	10	26	0.355	0.009	27	79	0.298	0.007	1	11	0.405	0.024	7	29	0.335	0.011	16	33	0.306	0.009	32	107	0.309	0.007	0	9	0.338	0.014	33	46	0.427	0.009	12	62	0.254	0.008	7	28	0.274	0.013	13	44	0.336	0.009	6	32	0.284	0.012	19	41	0.352	0.008	16	41	0.324	0.010	6	31	0.287	0.012	26	23	0.542	0.010	22	70	0.318	0.007	37	92	0.295	0.005	2	0	0.421	0.028	13	47	0.341	0.010	23	52	0.331	0.009	6	9	0.365	0.015	9	33	0.386	0.013	25	55	0.325	0.008	3	6	0.358	0.020	36	121	0.277	0.005	11	33	0.347	0.010	10	32	0.356	0.012	4	5	0.376	0.020
chrIII	312321	A	T	1	11	0.329	0.017	12	35	0.311	0.009	9	25	0.294	0.009	7	19	0.354	0.009	18	39	0.296	0.007	3	8	0.405	0.024	11	20	0.335	0.011	8	24	0.305	0.009	15	45	0.308	0.007	3	7	0.336	0.014	17	26	0.427	0.009	7	38	0.254	0.008	4	14	0.274	0.013	10	24	0.336	0.009	5	13	0.284	0.012	19	42	0.351	0.008	7	33	0.323	0.010	2	15	0.287	0.012	22	12	0.542	0.010	9	38	0.318	0.007	24	57	0.293	0.005	0	1	0.421	0.028	15	36	0.340	0.010	11	25	0.329	0.009	2	11	0.365	0.015	7	12	0.388	0.013	11	39	0.322	0.008	5	7	0.358	0.020	27	97	0.277	0.005	3	36	0.346	0.010	1	20	0.354	0.012	3	7	0.376	0.021
chrIII	312423	G	A	1	2	0.329	0.017	4	18	0.311	0.009	3	17	0.294	0.009	3	12	0.355	0.009	20	23	0.296	0.007	2	5	0.405	0.024	5	15	0.333	0.011	2	10	0.305	0.009	3	35	0.308	0.007	1	4	0.337	0.014	1	13	0.427	0.009	3	13	0.254	0.008	0	12	0.273	0.013	8	14	0.336	0.009	1	6	0.285	0.012	10	19	0.351	0.008	5	28	0.323	0.010	0	6	0.287	0.012	3	21	0.543	0.010	9	17	0.318	0.007	14	31	0.293	0.005	0	0	0.421	0.028	6	20	0.338	0.010	5	17	0.329	0.009	4	4	0.364	0.015	1	8	0.387	0.013	1	16	0.323	0.008	2	0	0.358	0.020	17	37	0.277	0.005	2	13	0.346	0.010	5	9	0.355	0.012	2	1	0.375	0.021
chrIII	312504	C	T	1	5	0.329	0.017	4	13	0.311	0.009	4	14	0.295	0.009	3	5	0.355	0.009	20	27	0.295	0.007	2	3	0.405	0.024	2	9	0.335	0.011	3	9	0.306	0.009	7	38	0.309	0.007	1	5	0.335	0.014	3	6	0.427	0.009	4	16	0.255	0.008	0	14	0.274	0.013	14	10	0.337	0.009	0	6	0.285	0.012	6	19	0.350	0.008	5	28	0.323	0.010	2	9	0.287	0.012	12	7	0.542	0.010	9	18	0.321	0.007	18	38	0.293	0.005	0	2	0.421	0.028	7	13	0.340	0.010	2	18	0.329	0.009	2	4	0.365	0.015	0	4	0.388	0.013	6	20	0.322	0.008	2	1	0.358	0.020	18	45	0.278	0.005	1	14	0.348	0.010	2	9	0.353	0.012	2	0	0.375	0.021
chrIII	312554	C	G	0	5	0.329	0.017	2	11	0.311	0.009	1	13	0.295	0.009	2	8	0.355	0.009	12	26	0.295	0.007	0	3	0.405	0.024	2	7	0.335	0.011	4	15	0.306	0.009	9	34	0.309	0.007	2	7	0.335	0.014	3	3	0.427	0.009	3	17	0.255	0.008	0	3	0.273	0.013	6	7	0.337	0.009	0	7	0.285	0.012	7	13	0.350	0.008	5	19	0.323	0.010	3	10	0.287	0.012	12	6	0.542	0.010	5	15	0.321	0.007	11	33	0.293	0.005	0	2	0.421	0.028	6	12	0.340	0.010	2	6	0.329	0.009	1	7	0.365	0.015	1	8	0.388	0.013	5	16	0.322	0.008	1	1	0.358	0.020	9	45	0.278	0.005	1	7	0.348	0.010	0	7	0.353	0.012	0	2	0.375	0.021
chrIII	312727	G	T	0	4	0.329	0.017	10	21	0.311	0.009	6	11	0.295	0.009	5	16	0.354	0.009	10	30	0.295	0.007	4	7	0.404	0.024	4	12	0.334	0.011	5	23	0.304	0.009	9	39	0.308	0.007	3	8	0.335	0.014	7	13	0.427	0.009	8	23	0.254	0.008	0	9	0.273	0.013	6	14	0.336	0.009	1	18	0.284	0.012	11	21	0.350	0.008	10	28	0.323	0.010	2	14	0.287	0.012	10	9	0.542	0.010	17	19	0.319	0.007	28	43	0.293	0.005	0	3	0.418	0.028	8	23	0.340	0.010	8	19	0.330	0.009	1	14	0.365	0.015	3	4	0.387	0.013	11	20	0.322	0.008	1	3	0.358	0.020	19	75	0.277	0.005	7	9	0.348	0.010	1	13	0.354	0.012	2	3	0.375	0.021
chrIII	312790	C	T	3	6	0.328	0.017	15	14	0.311	0.009	4	14	0.295	0.009	6	14	0.354	0.009	13	39	0.296	0.007	4	5	0.404	0.024	9	8	0.333	0.011	5	25	0.303	0.009	14	34	0.308	0.007	3	9	0.335	0.014	7	15	0.427	0.009	10	14	0.255	0.008	1	7	0.273	0.013	5	17	0.336	0.009	3	13	0.284	0.012	16	20	0.350	0.008	3	25	0.323	0.010	2	14	0.286	0.012	14	10	0.542	0.010	15	25	0.320	0.007	33	53	0.293	0.005	1	2	0.418	0.028	8	31	0.340	0.010	7	14	0.330	0.009	3	4	0.364	0.015	1	6	0.388	0.013	7	26	0.322	0.008	0	4	0.358	0.020	19	70	0.277	0.005	9	5	0.348	0.010	9	14	0.354	0.012	1	2	0.375	0.021
chrIII	312895	T	C	5	13	0.329	0.018	15	30	0.311	0.009	5	33	0.295	0.009	10	15	0.355	0.009	20	48	0.295	0.007	1	6	0.404	0.024	8	23	0.333	0.011	9	37	0.303	0.009	12	53	0.309	0.007	3	16	0.335	0.014	16	19	0.428	0.009	14	34	0.255	0.008	0	18	0.272	0.013	15	20	0.337	0.009	4	21	0.283	0.012	15	42	0.351	0.008	6	27	0.323	0.010	8	16	0.286	0.012	22	13	0.542	0.010	9	35	0.319	0.007	20	61	0.294	0.005	1	5	0.417	0.028	14	39	0.339	0.010	12	16	0.331	0.009	1	9	0.363	0.015	9	14	0.387	0.013	13	52	0.322	0.008	1	6	0.358	0.020	23	87	0.277	0.005	5	21	0.348	0.010	4	24	0.355	0.012	2	10	0.375	0.021
chrIII	313024	T	C	3	10	0.329	0.018	16	45	0.310	0.009	8	44	0.295	0.009	20	33	0.355	0.009	20	60	0.294	0.007	3	6	0.404	0.024	11	36	0.333	0.011	12	56	0.303	0.009	13	54	0.308	0.007	4	14	0.335	0.014	17	29	0.428	0.009	16	47	0.254	0.008	1	19	0.272	0.013	18	35	0.337	0.009	4	21	0.283	0.012	14	56	0.351	0.008	10	29	0.323	0.010	10	19	0.286	0.012	19	20	0.542	0.010	16	44	0.318	0.007	25	89	0.294	0.005	1	5	0.417	0.028	14	44	0.339	0.010	16	30	0.331	0.009	5	12	0.364	0.015	9	14	0.387	0.013	20	73	0.322	0.008	2	13	0.358	0.020	33	77	0.277	0.005	13	31	0.347	0.010	13	26	0.355	0.012	4	14	0.375	0.021
chrIII	313165	C	T	2	14	0.327	0.018	13	31	0.309	0.009	15	36	0.295	0.009	12	26	0.355	0.009	20	63	0.295	0.007	2	8	0.404	0.024	5	41	0.333	0.011	15	41	0.303	0.009	17	65	0.309	0.007	2	19	0.335	0.014	17	38	0.428	0.009	12	61	0.254	0.008	1	22	0.273	0.013	16	24	0.336	0.009	8	17	0.282	0.012	26	51	0.351	0.008	12	26	0.322	0.010	8	50	0.286	0.012	19	18	0.544	0.010	12	42	0.318	0.007	21	82	0.294	0.005	5	5	0.417	0.028	5	49	0.339	0.010	13	45	0.331	0.009	2	12	0.363	0.015	5	18	0.387	0.013	14	64	0.322	0.008	4	10	0.358	0.021	26	71	0.277	0.005	7	26	0.348	0.010	7	23	0.354	0.012	3	8	0.375	0.021
chrIII	313321	T	C	1	10	0.327	0.018	5	25	0.309	0.009	6	21	0.295	0.009	7	12	0.354	0.010	12	31	0.294	0.007	2	7	0.404	0.024	10	4	0.333	0.011	7	24	0.303	0.009	7	46	0.308	0.007	5	8	0.335	0.014	11	16	0.427	0.009	9	23	0.254	0.008	2	17	0.273	0.013	9	37	0.336	0.009	3	15	0.282	0.012	15	22	0.350	0.008	4	17	0.321	0.010	2	26	0.286	0.012	7	17	0.543	0.010	10	48	0.317	0.007	19	62	0.293	0.005	1	1	0.417	0.028	7	28	0.339	0.010	4	23	0.331	0.009	7	7	0.363	0.015	1	9	0.387	0.013	8	30	0.321	0.008	0	5	0.358	0.021	14	40	0.277	0.005	5	23	0.346	0.010	6	15	0.354	0.012	2	4	0.375	0.021
chrIII	313385	T	C	1	5	0.327	0.018	4	18	0.309	0.009	6	18	0.295	0.009	5	5	0.354	0.010	6	28	0.294	0.007	1	8	0.404	0.024	5	3	0.333	0.011	6	10	0.303	0.009	3	36	0.308	0.007	4	5	0.335	0.014	4	12	0.427	0.009	6	18	0.254	0.008	5	8	0.273	0.013	2	31	0.336	0.009	1	18	0.282	0.012	8	12	0.350	0.008	2	15	0.321	0.010	2	12	0.286	0.012	3	13	0.543	0.010	10	31	0.317	0.007	13	50	0.293	0.005	1	0	0.417	0.028	12	23	0.339	0.010	2	14	0.331	0.009	2	4	0.363	0.015	2	7	0.387	0.013	6	22	0.321	0.008	0	4	0.358	0.021	6	39	0.276	0.005	3	20	0.346	0.010	3	15	0.354	0.012	0	5	0.375	0.021
chrIII	313471	G	A	0	3	0.327	0.018	0	9	0.309	0.009	4	11	0.295	0.009	3	8	0.354	0.010	2	20	0.295	0.007	0	1	0.404	0.024	0	6	0.333	0.011	4	15	0.303	0.009	7	22	0.308	0.007	2	4	0.335	0.014	3	9	0.427	0.009	3	9	0.254	0.008	2	10	0.273	0.013	1	13	0.336	0.009	0	7	0.281	0.012	3	13	0.351	0.008	1	15	0.322	0.010	0	7	0.285	0.012	4	6	0.542	0.010	2	28	0.317	0.007	6	26	0.294	0.005	1	0	0.417	0.028	7	16	0.339	0.010	4	7	0.331	0.009	3	2	0.363	0.015	2	8	0.388	0.013	1	10	0.321	0.008	0	0	0.358	0.021	6	22	0.277	0.005	5	10	0.345	0.010	0	5	0.354	0.012	0	0	0.375	0.021
chrIII	313543	T	C	1	12	0.326	0.018	3	16	0.309	0.009	7	13	0.295	0.009	2	18	0.354	0.010	10	34	0.294	0.007	1	3	0.404	0.024	0	11	0.333	0.011	5	22	0.303	0.009	12	29	0.308	0.007	8	6	0.335	0.014	8	18	0.427	0.009	7	29	0.254	0.008	4	30	0.273	0.013	8	25	0.336	0.009	4	8	0.282	0.012	2	25	0.351	0.008	7	23	0.321	0.010	1	13	0.284	0.012	4	8	0.543	0.010	5	26	0.317	0.007	12	40	0.293	0.006	0	1	0.416	0.028	13	18	0.339	0.010	4	19	0.331	0.009	3	5	0.363	0.015	1	10	0.387	0.013	3	22	0.321	0.008	5	3	0.358	0.021	10	47	0.277	0.005	9	16	0.345	0.010	6	15	0.354	0.012	0	1	0.374	0.021
chrIII	313677	C	T	5	22	0.326	0.018	7	37	0.309	0.009	10	42	0.295	0.009	11	20	0.353	0.010	19	53	0.294	0.007	2	7	0.404	0.024	7	24	0.333	0.011	3	40	0.303	0.009	17	54	0.308	0.007	7	21	0.335	0.014	13	51	0.427	0.009	13	52	0.253	0.008	4	28	0.272	0.013	17	41	0.336	0.009	6	27	0.282	0.012	13	32	0.350	0.008	8	31	0.321	0.010	1	32	0.284	0.012	15	17	0.543	0.010	20	59	0.317	0.007	20	83	0.293	0.006	0	7	0.416	0.028	18	28	0.339	0.010	8	40	0.330	0.009	4	14	0.363	0.015	1	19	0.387	0.013	12	55	0.320	0.008	3	11	0.358	0.021	15	68	0.276	0.005	9	28	0.346	0.010	6	29	0.354	0.012	0	6	0.373	0.021
chrIII	313679	T	A	5	22	0.326	0.018	7	37	0.309	0.009	10	42	0.295	0.009	11	20	0.353	0.010	19	53	0.294	0.007	2	7	0.404	0.024	7	24	0.333	0.011	3	40	0.303	0.009	17	54	0.308	0.007	7	21	0.335	0.014	13	51	0.427	0.009	13	52	0.253	0.008	4	28	0.272	0.013	17	41	0.336	0.009	6	27	0.282	0.012	13	32	0.350	0.008	8	31	0.321	0.010	1	32	0.284	0.012	15	17	0.543	0.010	20	59	0.317	0.007	20	83	0.293	0.006	0	7	0.416	0.028	18	28	0.339	0.010	8	40	0.330	0.009	4	14	0.363	0.015	1	19	0.387	0.013	12	55	0.320	0.008	3	11	0.358	0.021	15	68	0.276	0.005	9	28	0.346	0.010	6	29	0.354	0.012	0	6	0.373	0.021
chrIII	313732	A	G	2	24	0.326	0.018	15	34	0.309	0.009	11	37	0.295	0.009	13	30	0.353	0.010	25	77	0.294	0.007	2	6	0.404	0.024	7	22	0.333	0.011	5	43	0.303	0.009	23	59	0.308	0.007	8	17	0.335	0.014	13	41	0.427	0.009	12	52	0.253	0.008	4	23	0.272	0.013	12	41	0.336	0.009	3	25	0.282	0.012	14	41	0.350	0.008	14	33	0.321	0.010	1	31	0.284	0.012	14	21	0.543	0.010	21	79	0.317	0.007	18	103	0.293	0.006	0	8	0.416	0.028	21	31	0.339	0.010	5	39	0.330	0.009	2	15	0.363	0.015	2	26	0.387	0.013	11	57	0.320	0.008	2	8	0.358	0.021	18	101	0.276	0.005	7	34	0.346	0.010	4	28	0.354	0.012	0	5	0.373	0.021
chrIII	313806	A	G	3	15	0.326	0.018	9	40	0.309	0.009	8	40	0.295	0.009	14	26	0.353	0.010	17	64	0.294	0.007	0	8	0.404	0.024	2	25	0.333	0.011	9	41	0.303	0.009	15	67	0.308	0.007	8	8	0.335	0.014	28	30	0.427	0.009	9	59	0.253	0.008	3	19	0.272	0.013	13	38	0.336	0.009	2	41	0.282	0.012	17	31	0.350	0.008	12	43	0.321	0.010	4	28	0.284	0.012	18	22	0.543	0.010	17	66	0.317	0.007	17	95	0.293	0.006	0	4	0.416	0.028	18	44	0.339	0.010	9	36	0.330	0.009	6	20	0.363	0.015	7	20	0.387	0.013	7	46	0.320	0.008	3	6	0.358	0.021	27	111	0.276	0.005	2	32	0.346	0.010	4	30	0.354	0.012	2	6	0.373	0.021
chrIII	313861	C	A	2	18	0.326	0.018	13	40	0.309	0.009	8	45	0.295	0.009	17	28	0.353	0.010	20	62	0.294	0.007	0	8	0.404	0.024	1	23	0.333	0.011	10	45	0.303	0.009	18	70	0.308	0.007	10	8	0.335	0.014	28	25	0.427	0.009	9	57	0.253	0.008	2	28	0.272	0.013	17	39	0.336	0.009	4	34	0.282	0.012	17	32	0.350	0.008	13	41	0.321	0.010	6	24	0.284	0.012	21	20	0.543	0.010	16	63	0.317	0.007	22	103	0.293	0.006	0	2	0.416	0.028	21	51	0.339	0.010	11	36	0.330	0.009	6	16	0.363	0.015	8	23	0.387	0.013	10	40	0.320	0.008	4	6	0.358	0.021	28	126	0.276	0.005	6	28	0.346	0.010	4	44	0.354	0.012	4	5	0.373	0.021
chrIII	313876	C	T	2	18	0.326	0.018	11	40	0.309	0.009	9	43	0.295	0.009	19	35	0.353	0.010	22	66	0.294	0.007	0	7	0.404	0.024	2	25	0.333	0.011	15	42	0.303	0.009	22	72	0.308	0.007	10	12	0.335	0.014	29	21	0.427	0.009	9	55	0.253	0.008	3	28	0.272	0.013	23	44	0.336	0.009	4	28	0.282	0.012	20	36	0.350	0.008	11	40	0.321	0.010	7	24	0.284	0.012	26	21	0.543	0.010	15	69	0.317	0.007	24	112	0.293	0.006	0	2	0.416	0.028	23	51	0.339	0.010	11	37	0.330	0.009	3	17	0.363	0.015	11	29	0.387	0.013	13	50	0.320	0.008	5	7	0.358	0.021	33	134	0.276	0.005	8	23	0.346	0.010	6	44	0.354	0.012	4	6	0.373	0.021
chrIII	313899	T	C	1	16	0.326	0.018	7	32	0.309	0.009	10	37	0.295	0.009	10	29	0.353	0.010	22	58	0.294	0.007	0	4	0.404	0.024	4	22	0.333	0.011	13	36	0.303	0.009	23	59	0.307	0.007	8	11	0.335	0.014	27	18	0.427	0.009	7	52	0.253	0.008	1	26	0.272	0.013	24	40	0.336	0.009	4	24	0.282	0.012	15	34	0.350	0.008	9	32	0.321	0.010	6	18	0.284	0.012	24	20	0.543	0.010	17	50	0.317	0.007	20	103	0.293	0.006	0	1	0.416	0.028	14	40	0.339	0.010	14	31	0.330	0.009	3	15	0.363	0.015	9	26	0.387	0.013	11	45	0.320	0.008	4	7	0.358	0.021	30	124	0.276	0.005	11	21	0.346	0.010	8	34	0.354	0.012	4	5	0.373	0.021
chrIII	313904	G	A	1	16	0.326	0.018	7	31	0.309	0.009	12	37	0.295	0.009	9	31	0.353	0.010	23	60	0.294	0.007	0	4	0.404	0.024	4	22	0.333	0.011	13	36	0.303	0.009	23	64	0.307	0.007	8	11	0.335	0.014	31	17	0.427	0.009	7	55	0.253	0.008	1	27	0.272	0.013	25	40	0.336	0.009	4	24	0.282	0.012	16	34	0.350	0.008	10	31	0.321	0.010	6	18	0.284	0.012	26	19	0.543	0.010	19	54	0.317	0.007	22	103	0.293	0.006	0	1	0.416	0.028	15	41	0.339	0.010	12	29	0.330	0.009	3	14	0.363	0.015	9	26	0.387	0.013	12	44	0.320	0.008	4	6	0.358	0.021	34	126	0.276	0.005	11	24	0.346	0.010	8	34	0.354	0.012	4	7	0.373	0.021
chrIII	313914	T	C	1	12	0.326	0.018	5	32	0.309	0.009	11	41	0.295	0.009	10	34	0.353	0.010	23	66	0.294	0.007	0	4	0.404	0.024	4	23	0.333	0.011	15	37	0.303	0.009	22	65	0.307	0.007	6	13	0.335	0.014	17	32	0.427	0.009	6	57	0.253	0.008	1	26	0.272	0.013	23	42	0.336	0.009	4	23	0.282	0.012	15	34	0.350	0.008	11	32	0.321	0.010	7	17	0.284	0.012	10	37	0.543	0.010	18	58	0.317	0.007	20	110	0.293	0.006	0	3	0.416	0.028	17	42	0.339	0.010	11	32	0.330	0.009	3	18	0.363	0.015	10	29	0.387	0.013	8	52	0.320	0.008	4	6	0.358	0.021	31	126	0.276	0.005	10	25	0.346	0.010	7	39	0.354	0.012	4	9	0.373	0.021
chrIII	313989	G	A	4	7	0.325	0.018	10	36	0.309	0.009	15	30	0.295	0.009	19	26	0.353	0.010	21	85	0.294	0.007	2	16	0.404	0.024	4	26	0.333	0.011	16	35	0.303	0.009	21	65	0.307	0.007	6	7	0.335	0.014	27	26	0.427	0.009	11	58	0.253	0.008	4	18	0.273	0.013	14	32	0.336	0.009	5	21	0.282	0.012	22	31	0.350	0.008	17	40	0.322	0.010	5	17	0.284	0.012	33	8	0.543	0.010	31	51	0.317	0.007	35	73	0.293	0.006	5	8	0.416	0.028	14	36	0.339	0.010	19	20	0.330	0.009	3	11	0.363	0.015	5	25	0.387	0.013	17	56	0.321	0.008	3	3	0.358	0.021	31	89	0.276	0.005	12	33	0.346	0.010	12	22	0.353	0.012	4	9	0.373	0.021
chrIII	313995	T	A	4	8	0.325	0.018	10	35	0.309	0.009	14	31	0.295	0.009	19	27	0.353	0.010	21	85	0.294	0.007	2	16	0.404	0.024	3	24	0.333	0.011	19	35	0.303	0.009	24	65	0.307	0.007	5	7	0.335	0.014	24	26	0.427	0.009	11	58	0.253	0.008	4	18	0.273	0.013	13	31	0.336	0.009	6	22	0.282	0.012	21	33	0.350	0.008	16	40	0.322	0.010	5	16	0.284	0.012	35	8	0.543	0.010	30	51	0.317	0.007	37	74	0.293	0.006	5	9	0.416	0.028	13	36	0.339	0.010	20	21	0.330	0.009	4	9	0.363	0.015	5	25	0.387	0.013	18	57	0.321	0.008	3	3	0.358	0.021	31	91	0.276	0.005	12	33	0.346	0.010	12	22	0.353	0.012	4	10	0.373	0.021
chrIII	314002	G	A	4	13	0.325	0.018	9	35	0.309	0.009	11	31	0.295	0.009	19	30	0.353	0.010	16	82	0.294	0.007	0	17	0.404	0.024	3	22	0.333	0.011	18	38	0.303	0.009	23	56	0.307	0.007	5	7	0.335	0.014	22	24	0.427	0.009	13	61	0.253	0.008	2	13	0.273	0.013	13	31	0.336	0.009	6	24	0.282	0.012	22	32	0.350	0.008	13	38	0.322	0.010	7	18	0.284	0.012	34	7	0.543	0.010	28	51	0.317	0.007	38	77	0.293	0.006	5	9	0.416	0.028	13	33	0.339	0.010	20	21	0.330	0.009	5	8	0.363	0.015	6	25	0.387	0.013	16	55	0.321	0.008	2	4	0.358	0.021	30	89	0.276	0.005	11	35	0.346	0.010	11	19	0.353	0.012	4	8	0.373	0.021
chrIII	314007	C	T	4	13	0.325	0.018	9	35	0.309	0.009	11	31	0.295	0.009	19	30	0.353	0.010	16	82	0.294	0.007	0	17	0.404	0.024	3	22	0.333	0.011	18	38	0.303	0.009	23	56	0.307	0.007	5	7	0.335	0.014	22	24	0.427	0.009	13	61	0.253	0.008	2	13	0.273	0.013	13	31	0.336	0.009	6	24	0.282	0.012	22	32	0.350	0.008	13	38	0.322	0.010	7	18	0.284	0.012	34	7	0.543	0.010	28	51	0.317	0.007	38	77	0.293	0.006	5	9	0.415	0.028	13	33	0.339	0.010	20	21	0.330	0.009	5	8	0.363	0.015	6	25	0.387	0.013	16	55	0.321	0.008	2	4	0.358	0.021	30	89	0.276	0.005	11	35	0.346	0.010	11	19	0.353	0.012	4	8	0.373	0.021
chrIII	314039	T	A	5	16	0.325	0.018	12	31	0.309	0.009	10	29	0.295	0.009	17	30	0.354	0.010	23	81	0.295	0.007	0	18	0.404	0.024	6	24	0.332	0.011	16	37	0.303	0.009	24	57	0.307	0.007	6	12	0.335	0.014	26	23	0.427	0.009	16	58	0.252	0.008	3	11	0.273	0.013	14	36	0.336	0.009	6	27	0.282	0.012	19	38	0.349	0.008	17	36	0.322	0.010	6	20	0.284	0.012	32	9	0.543	0.010	23	50	0.317	0.007	45	80	0.293	0.006	5	9	0.415	0.028	15	35	0.339	0.010	20	21	0.330	0.009	5	8	0.364	0.015	10	22	0.386	0.013	14	59	0.320	0.008	1	4	0.358	0.021	32	88	0.276	0.005	9	37	0.346	0.010	15	20	0.353	0.012	4	10	0.372	0.021
chrIII	314042	A	C	5	16	0.325	0.018	12	31	0.309	0.009	10	29	0.295	0.009	17	30	0.354	0.010	23	81	0.295	0.007	0	18	0.404	0.024	6	24	0.332	0.011	16	37	0.303	0.009	24	57	0.307	0.007	6	12	0.335	0.014	26	23	0.427	0.009	16	58	0.252	0.008	3	11	0.273	0.013	14	36	0.336	0.009	6	27	0.282	0.012	19	38	0.349	0.008	17	36	0.322	0.010	6	20	0.284	0.012	32	9	0.543	0.010	23	50	0.317	0.007	45	80	0.293	0.006	5	9	0.415	0.028	15	35	0.339	0.010	20	21	0.330	0.009	5	8	0.364	0.015	10	22	0.386	0.013	14	59	0.320	0.008	1	4	0.358	0.021	32	88	0.276	0.005	9	37	0.346	0.010	15	20	0.353	0.012	4	10	0.372	0.021
chrIII	314072	G	A	5	22	0.325	0.018	14	40	0.309	0.009	12	45	0.295	0.009	17	24	0.354	0.010	25	97	0.295	0.007	0	13	0.404	0.024	7	25	0.332	0.011	13	48	0.303	0.009	26	57	0.307	0.007	7	14	0.335	0.014	24	25	0.427	0.009	17	63	0.252	0.008	4	21	0.273	0.013	16	40	0.336	0.009	7	30	0.282	0.012	17	39	0.349	0.008	15	38	0.322	0.010	8	21	0.284	0.012	26	15	0.543	0.010	26	51	0.317	0.007	48	92	0.293	0.006	7	10	0.415	0.028	17	42	0.339	0.010	19	29	0.330	0.009	6	9	0.364	0.015	11	32	0.386	0.013	12	59	0.320	0.008	1	8	0.358	0.021	36	101	0.276	0.005	13	33	0.346	0.010	17	22	0.353	0.012	6	13	0.372	0.021
chrIII	314097	G	A	6	23	0.325	0.018	13	42	0.309	0.009	14	44	0.295	0.009	17	27	0.354	0.010	25	94	0.295	0.007	0	13	0.404	0.024	10	28	0.333	0.011	14	49	0.303	0.009	30	66	0.308	0.007	6	13	0.335	0.014	26	27	0.428	0.009	15	71	0.252	0.008	5	21	0.273	0.013	17	40	0.336	0.009	8	28	0.282	0.012	13	36	0.349	0.008	15	40	0.322	0.010	6	22	0.284	0.012	26	19	0.543	0.010	22	55	0.317	0.007	47	106	0.293	0.006	7	10	0.415	0.028	17	42	0.339	0.010	20	29	0.330	0.009	7	9	0.364	0.015	11	33	0.386	0.013	17	64	0.322	0.008	2	8	0.356	0.021	35	116	0.276	0.005	14	35	0.347	0.010	17	25	0.353	0.012	6	13	0.372	0.021
chrIII	314219	A	G	8	22	0.325	0.018	21	60	0.309	0.009	22	56	0.295	0.009	19	42	0.354	0.010	30	118	0.295	0.007	9	9	0.404	0.024	15	38	0.333	0.011	16	75	0.303	0.009	27	101	0.308	0.007	3	15	0.335	0.014	33	57	0.428	0.009	26	99	0.252	0.008	4	31	0.273	0.013	18	64	0.336	0.009	9	39	0.282	0.012	31	56	0.349	0.008	12	37	0.322	0.010	12	46	0.284	0.012	33	33	0.543	0.010	25	88	0.317	0.007	41	132	0.293	0.006	3	8	0.415	0.028	23	48	0.339	0.010	18	52	0.330	0.009	4	22	0.364	0.015	11	32	0.386	0.013	25	92	0.322	0.008	3	10	0.356	0.021	42	145	0.276	0.005	23	58	0.347	0.010	8	55	0.353	0.012	7	11	0.372	0.021
chrIII	314246	T	C	8	30	0.325	0.018	20	75	0.309	0.009	25	62	0.295	0.009	24	51	0.354	0.010	34	128	0.295	0.007	7	12	0.404	0.024	17	39	0.333	0.011	10	78	0.303	0.009	30	106	0.308	0.007	4	14	0.335	0.014	36	67	0.428	0.009	33	116	0.252	0.008	3	32	0.273	0.013	25	76	0.336	0.009	9	40	0.282	0.012	38	61	0.349	0.008	13	40	0.322	0.010	17	52	0.284	0.012	43	32	0.543	0.010	35	90	0.317	0.007	46	149	0.293	0.006	4	6	0.415	0.028	25	42	0.339	0.010	25	63	0.330	0.009	1	27	0.364	0.015	14	38	0.386	0.013	25	94	0.322	0.008	3	9	0.356	0.021	41	158	0.276	0.005	29	58	0.347	0.010	18	59	0.353	0.012	5	12	0.372	0.021
chrIII	314364	T	G	1	39	0.325	0.018	26	106	0.309	0.009	28	71	0.295	0.009	24	54	0.354	0.010	39	128	0.295	0.007	5	10	0.404	0.024	13	44	0.333	0.011	15	75	0.303	0.009	46	128	0.308	0.007	11	23	0.335	0.014	46	69	0.428	0.009	23	113	0.252	0.008	6	32	0.273	0.013	34	88	0.336	0.009	11	53	0.282	0.012	40	72	0.349	0.008	8	56	0.322	0.010	25	71	0.284	0.012	35	32	0.543	0.010	45	108	0.317	0.007	48	162	0.293	0.006	4	5	0.415	0.028	20	62	0.339	0.010	28	73	0.330	0.009	14	20	0.364	0.015	18	45	0.386	0.013	28	122	0.322	0.008	8	10	0.356	0.021	51	194	0.276	0.005	33	57	0.347	0.010	21	73	0.353	0.012	12	15	0.372	0.021
chrIII	314439	G	A	3	21	0.325	0.018	39	86	0.309	0.009	33	85	0.295	0.009	18	40	0.354	0.010	37	146	0.295	0.007	6	15	0.404	0.024	15	46	0.333	0.011	25	85	0.303	0.009	42	159	0.308	0.007	9	23	0.335	0.014	42	62	0.428	0.009	20	102	0.252	0.008	18	25	0.273	0.013	26	70	0.336	0.009	9	48	0.282	0.012	40	73	0.349	0.008	15	57	0.322	0.010	25	63	0.284	0.012	52	31	0.543	0.010	37	120	0.317	0.007	50	181	0.293	0.006	10	5	0.415	0.028	23	67	0.339	0.010	40	84	0.330	0.009	17	24	0.364	0.015	20	38	0.386	0.013	32	113	0.322	0.008	7	13	0.356	0.021	54	204	0.276	0.005	28	62	0.347	0.010	16	56	0.353	0.012	12	13	0.372	0.021
chrIII	314450	G	C	1	18	0.325	0.018	37	83	0.309	0.009	32	83	0.295	0.009	18	42	0.354	0.010	42	149	0.295	0.007	6	16	0.404	0.024	15	49	0.333	0.011	25	82	0.303	0.009	44	158	0.308	0.007	10	24	0.335	0.014	39	63	0.428	0.009	20	109	0.252	0.008	18	24	0.273	0.013	26	73	0.336	0.009	7	51	0.282	0.012	36	73	0.349	0.008	15	61	0.322	0.010	21	64	0.284	0.012	48	33	0.543	0.010	36	120	0.317	0.007	52	181	0.293	0.006	9	5	0.415	0.028	21	72	0.339	0.010	41	80	0.330	0.009	18	24	0.364	0.015	19	39	0.386	0.013	34	108	0.322	0.008	8	13	0.356	0.021	50	207	0.276	0.005	29	59	0.347	0.010	15	58	0.353	0.012	11	14	0.372	0.021
chrIII	314456	C	T	1	18	0.325	0.018	37	82	0.309	0.009	31	84	0.295	0.009	18	42	0.354	0.010	42	147	0.295	0.007	6	16	0.404	0.024	17	50	0.333	0.011	26	86	0.303	0.009	44	159	0.308	0.007	11	25	0.335	0.014	39	62	0.428	0.009	19	110	0.252	0.008	18	24	0.273	0.013	25	74	0.336	0.009	7	53	0.282	0.012	37	77	0.349	0.008	16	59	0.322	0.010	22	65	0.284	0.012	45	35	0.543	0.010	40	117	0.317	0.007	52	180	0.293	0.006	9	6	0.415	0.028	22	74	0.339	0.010	43	80	0.330	0.009	17	28	0.364	0.015	19	40	0.386	0.013	35	106	0.322	0.008	8	14	0.356	0.021	49	207	0.276	0.005	30	59	0.347	0.010	15	59	0.353	0.012	11	15	0.372	0.021
chrIII	314472	T	C	1	18	0.325	0.018	28	82	0.309	0.009	36	82	0.295	0.009	23	49	0.354	0.010	48	144	0.295	0.007	8	17	0.404	0.024	23	46	0.333	0.011	28	93	0.303	0.009	44	157	0.308	0.007	12	19	0.335	0.014	42	62	0.428	0.009	19	108	0.252	0.008	19	30	0.273	0.013	29	69	0.336	0.009	8	54	0.282	0.012	41	80	0.349	0.008	12	60	0.322	0.010	22	69	0.284	0.012	50	31	0.543	0.010	36	120	0.317	0.007	52	185	0.293	0.006	9	12	0.415	0.028	22	75	0.339	0.010	38	80	0.330	0.009	16	28	0.364	0.015	19	41	0.386	0.013	35	103	0.322	0.008	7	10	0.356	0.021	43	211	0.276	0.005	32	58	0.347	0.010	14	53	0.353	0.012	12	16	0.372	0.021
chrIII	314486	C	T	2	17	0.325	0.018	28	75	0.309	0.009	33	80	0.295	0.009	23	46	0.354	0.010	57	139	0.295	0.007	8	14	0.404	0.024	22	47	0.333	0.011	30	86	0.303	0.009	48	147	0.308	0.007	13	19	0.335	0.014	42	63	0.428	0.009	19	99	0.252	0.008	20	28	0.273	0.013	33	63	0.336	0.009	9	54	0.282	0.012	49	72	0.349	0.008	11	56	0.322	0.010	20	68	0.284	0.012	57	29	0.543	0.010	39	116	0.317	0.007	56	177	0.293	0.006	7	11	0.415	0.028	24	74	0.339	0.010	39	74	0.330	0.009	16	22	0.364	0.015	21	43	0.386	0.013	32	97	0.322	0.008	7	10	0.356	0.021	47	202	0.276	0.005	38	52	0.347	0.010	15	50	0.353	0.012	12	15	0.372	0.021
chrIII	314495	C	A	2	16	0.325	0.018	28	67	0.309	0.009	36	79	0.295	0.009	25	48	0.354	0.010	58	134	0.295	0.007	8	17	0.404	0.024	21	47	0.333	0.011	31	80	0.303	0.009	44	124	0.308	0.007	14	19	0.335	0.014	43	63	0.428	0.009	18	95	0.252	0.008	22	27	0.273	0.013	32	63	0.336	0.009	11	49	0.282	0.012	43	70	0.349	0.008	11	54	0.322	0.010	19	69	0.284	0.012	51	30	0.543	0.010	38	107	0.317	0.007	53	170	0.293	0.006	7	11	0.415	0.028	22	80	0.339	0.010	35	71	0.330	0.009	12	18	0.364	0.015	21	38	0.386	0.013	31	101	0.322	0.008	5	10	0.356	0.021	50	193	0.276	0.005	33	45	0.347	0.010	17	50	0.353	0.012	13	15	0.372	0.021
chrIII	314498	C	T	2	16	0.325	0.018	28	67	0.309	0.009	36	79	0.295	0.009	25	48	0.354	0.010	58	134	0.295	0.007	8	17	0.404	0.024	21	47	0.333	0.011	31	80	0.303	0.009	44	124	0.308	0.007	14	19	0.335	0.014	43	63	0.428	0.009	18	95	0.252	0.008	22	27	0.273	0.013	32	63	0.336	0.009	11	49	0.282	0.012	43	70	0.349	0.008	11	54	0.322	0.010	19	69	0.284	0.012	51	30	0.543	0.010	38	107	0.317	0.007	53	170	0.293	0.006	7	11	0.415	0.028	22	80	0.339	0.010	35	71	0.330	0.009	12	18	0.364	0.015	21	38	0.386	0.013	31	101	0.322	0.008	5	10	0.356	0.021	50	193	0.276	0.005	33	45	0.347	0.010	17	50	0.353	0.012	13	15	0.372	0.021
chrIII	314573	C	G	3	19	0.325	0.018	21	72	0.309	0.009	20	66	0.295	0.009	12	50	0.354	0.010	42	111	0.295	0.007	2	10	0.404	0.024	28	46	0.333	0.011	32	61	0.303	0.009	47	88	0.308	0.007	9	12	0.335	0.014	41	52	0.428	0.009	18	75	0.252	0.008	11	28	0.273	0.013	31	43	0.336	0.009	8	46	0.282	0.012	45	66	0.349	0.008	9	39	0.322	0.010	14	60	0.284	0.012	37	36	0.543	0.010	34	87	0.317	0.007	66	132	0.293	0.006	5	8	0.415	0.028	21	61	0.339	0.010	34	73	0.330	0.009	6	14	0.364	0.015	17	41	0.386	0.013	28	90	0.322	0.008	1	11	0.356	0.021	50	145	0.276	0.005	27	37	0.347	0.010	18	42	0.353	0.012	11	8	0.372	0.021
chrIII	314630	G	A	7	20	0.325	0.018	22	74	0.309	0.009	19	58	0.295	0.009	20	47	0.354	0.010	55	113	0.295	0.007	5	12	0.404	0.024	29	55	0.333	0.011	24	64	0.303	0.009	51	100	0.308	0.007	10	24	0.335	0.014	33	48	0.428	0.009	22	74	0.252	0.008	11	44	0.273	0.013	32	37	0.336	0.009	13	38	0.282	0.012	38	61	0.349	0.008	14	49	0.322	0.010	17	55	0.284	0.012	34	47	0.543	0.010	34	94	0.317	0.007	56	133	0.293	0.006	6	9	0.415	0.028	28	61	0.339	0.010	32	70	0.330	0.009	7	15	0.364	0.015	23	36	0.386	0.013	31	93	0.322	0.008	3	16	0.356	0.021	59	160	0.276	0.005	28	48	0.347	0.010	24	56	0.353	0.012	7	13	0.372	0.021
chrIII	314673	G	A	12	14	0.325	0.018	31	57	0.309	0.009	14	52	0.295	0.009	20	38	0.354	0.010	53	112	0.295	0.007	7	12	0.404	0.024	28	54	0.333	0.011	25	63	0.303	0.009	46	90	0.308	0.007	8	19	0.335	0.014	32	42	0.428	0.009	20	58	0.252	0.008	12	37	0.273	0.013	26	37	0.336	0.009	10	34	0.282	0.012	34	51	0.349	0.008	20	32	0.322	0.010	13	53	0.284	0.012	45	42	0.543	0.010	29	76	0.317	0.007	48	106	0.293	0.006	7	12	0.415	0.028	25	54	0.339	0.010	32	55	0.330	0.009	5	14	0.364	0.015	25	30	0.386	0.013	28	78	0.322	0.008	4	15	0.356	0.021	52	136	0.276	0.005	21	46	0.347	0.010	21	56	0.353	0.012	7	12	0.372	0.021
chrIII	314724	A	G	7	10	0.325	0.018	25	51	0.309	0.009	12	36	0.295	0.009	17	29	0.354	0.010	46	90	0.295	0.007	3	14	0.404	0.024	19	40	0.333	0.011	25	53	0.303	0.009	33	59	0.308	0.007	9	14	0.335	0.014	29	30	0.428	0.009	20	49	0.252	0.008	15	22	0.273	0.013	25	32	0.336	0.009	7	21	0.282	0.012	29	35	0.349	0.008	21	24	0.322	0.010	13	36	0.284	0.012	44	25	0.543	0.010	27	59	0.317	0.007	37	86	0.293	0.006	4	9	0.415	0.028	21	42	0.339	0.010	17	43	0.330	0.009	4	10	0.364	0.015	12	26	0.386	0.013	19	54	0.322	0.008	7	8	0.356	0.021	45	111	0.276	0.005	16	34	0.347	0.010	17	38	0.353	0.012	4	13	0.372	0.021
chrIII	314730	G	A	7	9	0.325	0.018	28	37	0.309	0.009	13	28	0.295	0.009	18	18	0.354	0.010	48	72	0.295	0.007	4	12	0.404	0.024	17	32	0.333	0.011	27	42	0.303	0.009	32	47	0.308	0.007	7	11	0.335	0.014	31	25	0.428	0.009	22	42	0.252	0.008	13	16	0.273	0.013	24	26	0.336	0.009	6	17	0.282	0.012	31	25	0.349	0.008	24	17	0.322	0.010	14	31	0.284	0.012	43	17	0.543	0.010	25	51	0.317	0.007	35	73	0.293	0.006	2	8	0.415	0.028	18	31	0.339	0.010	17	32	0.330	0.009	5	9	0.364	0.015	11	17	0.386	0.013	22	39	0.322	0.008	5	6	0.356	0.021	43	92	0.276	0.005	14	28	0.347	0.010	14	31	0.353	0.012	3	8	0.372	0.021
chrIII	314732	G	A	7	9	0.325	0.018	28	37	0.309	0.009	13	28	0.295	0.009	18	18	0.354	0.010	48	72	0.295	0.007	4	12	0.404	0.024	17	32	0.333	0.011	27	42	0.303	0.009	32	47	0.308	0.007	7	11	0.335	0.014	31	25	0.428	0.009	22	42	0.252	0.008	13	16	0.273	0.013	24	26	0.336	0.009	6	17	0.282	0.012	31	25	0.349	0.008	24	17	0.322	0.010	14	31	0.284	0.012	43	17	0.543	0.010	25	51	0.317	0.007	35	73	0.293	0.006	2	8	0.415	0.028	18	31	0.339	0.010	17	32	0.330	0.009	5	9	0.364	0.015	11	17	0.386	0.013	22	39	0.322	0.008	5	6	0.356	0.021	43	92	0.276	0.005	14	28	0.347	0.010	14	31	0.353	0.012	3	8	0.372	0.021
chrIII	315545	A	G	1	1	0.326	0.018	1	4	0.310	0.009	0	11	0.296	0.010	4	8	0.354	0.010	10	13	0.298	0.007	0	2	0.404	0.024	2	9	0.335	0.011	5	6	0.304	0.009	3	18	0.308	0.007	0	2	0.336	0.014	1	7	0.429	0.010	1	10	0.254	0.008	0	4	0.273	0.014	0	13	0.339	0.009	4	4	0.281	0.012	0	7	0.353	0.009	0	10	0.323	0.010	0	2	0.285	0.012	10	13	0.545	0.010	2	11	0.318	0.007	9	19	0.296	0.006	0	0	0.418	0.029	1	3	0.341	0.010	5	9	0.332	0.009	0	1	0.363	0.015	2	5	0.387	0.013	3	16	0.323	0.008	0	0	0.356	0.021	6	24	0.278	0.005	1	3	0.347	0.011	3	6	0.354	0.012	0	3	0.373	0.021
chrIII	315633	A	G	4	10	0.325	0.018	8	34	0.311	0.009	5	55	0.296	0.010	14	25	0.355	0.010	21	67	0.298	0.007	1	4	0.404	0.024	10	37	0.336	0.011	4	41	0.306	0.009	18	88	0.308	0.007	2	15	0.336	0.014	21	52	0.430	0.010	6	43	0.255	0.008	2	24	0.276	0.014	6	40	0.339	0.009	7	28	0.279	0.012	6	33	0.353	0.009	1	36	0.325	0.010	3	25	0.285	0.012	18	31	0.547	0.010	8	56	0.318	0.007	27	101	0.298	0.006	0	4	0.418	0.029	5	33	0.342	0.010	22	30	0.332	0.009	10	6	0.363	0.015	4	26	0.386	0.014	13	61	0.322	0.008	2	8	0.355	0.021	26	83	0.281	0.005	6	18	0.350	0.011	7	29	0.356	0.012	0	5	0.373	0.021
chrIII	315706	G	A	1	16	0.325	0.018	17	32	0.312	0.009	9	55	0.296	0.010	15	26	0.355	0.010	24	65	0.296	0.007	8	4	0.404	0.024	21	20	0.336	0.011	15	42	0.305	0.009	38	96	0.308	0.007	12	23	0.336	0.014	28	61	0.430	0.010	9	49	0.254	0.008	4	38	0.275	0.014	11	36	0.339	0.009	6	37	0.279	0.012	17	57	0.353	0.009	7	33	0.324	0.010	4	45	0.285	0.012	27	29	0.546	0.010	19	61	0.318	0.007	35	101	0.297	0.006	1	2	0.418	0.029	6	42	0.342	0.010	26	49	0.330	0.009	8	13	0.364	0.015	4	22	0.386	0.014	17	69	0.322	0.008	2	17	0.355	0.021	43	98	0.280	0.005	12	20	0.349	0.011	13	18	0.356	0.012	0	3	0.370	0.021
chrIII	315716	G	T	0	13	0.325	0.018	13	27	0.311	0.009	7	50	0.296	0.010	13	20	0.353	0.010	19	51	0.297	0.007	8	4	0.404	0.024	21	17	0.336	0.011	14	38	0.305	0.009	38	79	0.310	0.007	12	21	0.337	0.014	28	51	0.430	0.010	9	45	0.254	0.008	4	36	0.276	0.014	10	33	0.337	0.009	7	36	0.279	0.012	17	53	0.354	0.009	7	22	0.322	0.010	3	38	0.286	0.013	25	26	0.546	0.010	19	52	0.317	0.007	35	93	0.299	0.006	1	2	0.418	0.029	5	37	0.342	0.010	25	45	0.330	0.009	9	11	0.364	0.015	5	19	0.384	0.014	16	58	0.321	0.008	2	13	0.355	0.021	42	82	0.280	0.005	12	18	0.350	0.011	11	16	0.356	0.012	0	3	0.371	0.021
chrIII	315718	C	T	0	13	0.325	0.018	13	27	0.311	0.009	7	50	0.296	0.010	13	20	0.353	0.010	19	51	0.297	0.007	8	4	0.404	0.024	21	17	0.336	0.011	14	38	0.305	0.009	38	79	0.310	0.007	12	21	0.337	0.014	28	51	0.430	0.010	9	45	0.254	0.008	4	36	0.276	0.014	10	33	0.337	0.009	7	36	0.279	0.012	17	53	0.354	0.009	7	22	0.322	0.010	3	38	0.286	0.013	25	26	0.546	0.010	19	52	0.317	0.007	35	93	0.299	0.006	1	2	0.418	0.029	5	37	0.342	0.010	25	45	0.330	0.009	9	11	0.364	0.015	5	19	0.384	0.014	16	58	0.321	0.008	2	13	0.355	0.021	42	82	0.280	0.005	12	18	0.350	0.011	11	16	0.356	0.012	0	3	0.371	0.021
chrIII	315744	T	A	9	4	0.325	0.018	31	13	0.311	0.009	21	12	0.296	0.010	41	10	0.353	0.010	49	23	0.297	0.007	13	5	0.404	0.024	30	16	0.336	0.011	42	17	0.305	0.009	72	30	0.310	0.007	18	7	0.337	0.014	45	13	0.430	0.010	26	10	0.254	0.008	7	6	0.276	0.014	27	18	0.337	0.009	15	15	0.279	0.012	44	28	0.354	0.009	21	9	0.322	0.010	7	5	0.286	0.013	44	10	0.546	0.010	54	29	0.317	0.007	81	45	0.299	0.006	7	2	0.418	0.029	20	16	0.342	0.010	47	10	0.330	0.009	11	15	0.364	0.015	15	4	0.384	0.014	34	21	0.321	0.008	0	4	0.355	0.021	86	52	0.280	0.005	33	10	0.350	0.011	20	8	0.356	0.012	5	5	0.371	0.021
chrIII	315752	A	G	7	7	0.325	0.018	24	22	0.311	0.009	20	18	0.296	0.010	23	35	0.353	0.010	44	37	0.297	0.007	11	6	0.404	0.024	34	14	0.336	0.011	34	31	0.305	0.009	73	44	0.310	0.007	20	10	0.337	0.014	44	22	0.430	0.010	25	20	0.254	0.008	9	5	0.276	0.014	29	18	0.337	0.009	24	7	0.279	0.012	53	24	0.354	0.009	20	16	0.322	0.010	8	6	0.286	0.013	36	20	0.546	0.010	60	40	0.317	0.007	87	54	0.299	0.006	4	6	0.418	0.029	24	15	0.342	0.010	38	30	0.330	0.009	22	12	0.364	0.015	10	11	0.384	0.014	36	29	0.321	0.008	4	0	0.355	0.021	115	48	0.280	0.005	22	29	0.350	0.011	22	13	0.356	0.012	5	6	0.371	0.021
chrIII	315773	G	A	2	13	0.325	0.018	11	40	0.311	0.009	6	35	0.296	0.010	11	48	0.353	0.010	20	64	0.297	0.007	5	11	0.404	0.024	18	34	0.336	0.011	14	57	0.305	0.009	23	82	0.310	0.007	5	23	0.337	0.014	22	41	0.430	0.010	9	37	0.254	0.008	2	11	0.276	0.014	9	39	0.337	0.009	7	23	0.279	0.012	24	55	0.354	0.009	10	28	0.322	0.010	3	13	0.286	0.013	26	31	0.546	0.010	22	81	0.317	0.007	28	113	0.299	0.006	2	8	0.418	0.029	7	36	0.342	0.010	19	49	0.330	0.009	2	30	0.364	0.015	7	15	0.384	0.014	11	60	0.321	0.008	0	4	0.355	0.021	41	122	0.280	0.005	6	43	0.350	0.011	11	25	0.356	0.012	0	10	0.371	0.021
chrIII	315778	T	C	2	13	0.325	0.018	13	43	0.311	0.009	7	34	0.296	0.010	11	50	0.353	0.010	20	71	0.297	0.007	5	11	0.404	0.024	15	35	0.336	0.011	15	59	0.305	0.009	27	86	0.310	0.007	5	23	0.337	0.014	23	43	0.430	0.010	12	37	0.254	0.008	2	12	0.276	0.014	10	41	0.337	0.009	7	23	0.279	0.012	26	56	0.354	0.009	10	28	0.322	0.010	3	13	0.286	0.013	28	30	0.546	0.010	22	85	0.317	0.007	35	122	0.299	0.006	4	9	0.418	0.029	8	37	0.342	0.010	20	49	0.330	0.009	4	30	0.364	0.015	10	15	0.384	0.014	10	62	0.321	0.008	0	5	0.355	0.021	47	128	0.280	0.005	6	43	0.350	0.011	9	26	0.356	0.012	0	11	0.371	0.021
chrIII	315783	T	C	2	12	0.325	0.018	12	42	0.311	0.009	8	35	0.296	0.010	12	52	0.353	0.010	16	72	0.297	0.007	5	11	0.404	0.024	16	37	0.336	0.011	12	59	0.305	0.009	25	86	0.310	0.007	4	23	0.337	0.014	15	44	0.430	0.010	9	38	0.254	0.008	3	14	0.276	0.014	9	40	0.337	0.009	7	21	0.279	0.012	23	59	0.354	0.009	8	26	0.322	0.010	3	12	0.286	0.013	26	30	0.546	0.010	23	84	0.317	0.007	31	125	0.299	0.006	4	9	0.418	0.029	6	39	0.342	0.010	16	47	0.330	0.009	2	33	0.364	0.015	8	18	0.384	0.014	10	63	0.321	0.008	0	5	0.355	0.021	41	133	0.280	0.005	7	45	0.350	0.011	8	25	0.356	0.012	0	10	0.371	0.021
chrIII	315787	A	T	2	12	0.325	0.018	12	42	0.311	0.009	8	35	0.296	0.010	12	52	0.353	0.010	16	72	0.297	0.007	5	11	0.404	0.024	16	37	0.336	0.011	12	59	0.305	0.009	25	86	0.310	0.007	4	23	0.337	0.014	15	44	0.430	0.010	9	38	0.254	0.008	3	14	0.276	0.014	9	40	0.337	0.009	7	21	0.279	0.012	23	59	0.354	0.009	8	26	0.322	0.010	3	12	0.286	0.013	26	30	0.546	0.010	23	84	0.317	0.007	31	125	0.299	0.006	4	9	0.418	0.029	6	39	0.342	0.010	16	47	0.330	0.009	2	33	0.364	0.015	8	18	0.384	0.014	10	63	0.321	0.008	0	5	0.355	0.021	41	133	0.280	0.005	7	45	0.350	0.011	8	25	0.356	0.012	0	10	0.371	0.021
chrIII	315898	C	T	6	7	0.325	0.018	17	31	0.310	0.009	10	37	0.295	0.010	23	28	0.353	0.010	34	45	0.296	0.007	1	1	0.404	0.024	13	22	0.336	0.011	11	34	0.306	0.009	23	66	0.308	0.007	3	18	0.338	0.014	17	17	0.430	0.010	16	20	0.254	0.008	7	15	0.275	0.014	21	28	0.338	0.009	5	12	0.279	0.012	24	55	0.352	0.009	4	21	0.322	0.010	9	16	0.286	0.013	17	26	0.546	0.010	21	65	0.316	0.007	38	149	0.297	0.006	4	2	0.418	0.029	20	19	0.340	0.010	12	31	0.331	0.009	4	12	0.364	0.015	11	13	0.384	0.014	13	42	0.321	0.008	2	5	0.355	0.021	40	124	0.280	0.005	17	21	0.350	0.011	3	15	0.356	0.012	1	7	0.371	0.021
chrIII	316038	G	A	26	88	0.325	0.018	96	200	0.310	0.009	86	166	0.295	0.010	76	164	0.353	0.010	95	194	0.296	0.007	17	42	0.404	0.024	59	132	0.336	0.011	74	179	0.306	0.009	123	254	0.310	0.007	41	95	0.338	0.014	107	170	0.430	0.010	67	176	0.254	0.008	22	75	0.275	0.014	79	126	0.336	0.009	39	111	0.279	0.012	122	189	0.353	0.009	16	68	0.321	0.011	54	139	0.286	0.013	171	88	0.546	0.010	89	236	0.316	0.007	125	278	0.299	0.006	22	48	0.418	0.029	38	82	0.340	0.010	78	204	0.331	0.009	26	70	0.364	0.015	40	79	0.384	0.014	71	174	0.321	0.008	31	85	0.355	0.021	117	318	0.280	0.005	69	118	0.350	0.011	52	114	0.357	0.012	45	76	0.371	0.021
chrIII	316047	A	G	23	99	0.325	0.018	76	229	0.310	0.009	74	177	0.295	0.010	83	190	0.353	0.010	80	216	0.296	0.007	13	50	0.404	0.024	64	146	0.336	0.011	63	194	0.306	0.009	115	273	0.310	0.007	38	99	0.338	0.014	104	179	0.430	0.010	52	191	0.254	0.008	17	83	0.275	0.014	72	153	0.336	0.009	35	121	0.279	0.012	114	206	0.353	0.009	12	76	0.321	0.011	47	153	0.286	0.013	159	102	0.546	0.010	76	257	0.316	0.007	113	305	0.299	0.006	22	54	0.418	0.029	34	88	0.340	0.010	71	222	0.331	0.009	24	71	0.364	0.015	35	86	0.384	0.014	70	184	0.321	0.008	42	88	0.355	0.021	101	353	0.280	0.005	55	132	0.350	0.011	45	126	0.357	0.012	38	86	0.371	0.021
chrIII	316095	T	G	23	88	0.325	0.018	59	201	0.310	0.009	52	159	0.295	0.010	70	187	0.349	0.010	58	210	0.295	0.007	10	44	0.406	0.025	56	132	0.336	0.011	37	173	0.306	0.009	80	239	0.308	0.007	29	100	0.338	0.014	114	164	0.429	0.010	51	181	0.254	0.008	11	82	0.275	0.014	66	140	0.338	0.009	22	108	0.280	0.012	72	195	0.352	0.009	17	71	0.322	0.010	28	153	0.285	0.013	184	97	0.545	0.010	51	234	0.316	0.007	99	284	0.297	0.006	19	55	0.418	0.029	22	77	0.340	0.010	63	227	0.332	0.009	19	64	0.364	0.015	28	82	0.384	0.014	55	173	0.319	0.008	43	78	0.355	0.021	89	336	0.280	0.005	51	120	0.351	0.011	38	123	0.356	0.012	28	76	0.370	0.021
chrIII	316100	G	A	23	88	0.325	0.018	59	201	0.310	0.009	52	159	0.295	0.010	70	187	0.349	0.010	58	210	0.295	0.007	10	44	0.406	0.025	56	132	0.336	0.011	37	173	0.306	0.009	80	239	0.308	0.007	29	100	0.338	0.014	114	164	0.429	0.010	51	181	0.254	0.008	11	82	0.275	0.014	66	140	0.338	0.009	22	108	0.280	0.012	72	195	0.352	0.009	17	71	0.322	0.010	28	153	0.285	0.013	184	97	0.545	0.010	51	234	0.316	0.007	99	284	0.297	0.006	19	55	0.418	0.029	22	77	0.340	0.010	63	227	0.332	0.009	19	64	0.364	0.015	28	82	0.384	0.014	55	173	0.319	0.008	43	78	0.355	0.021	89	336	0.280	0.005	51	120	0.351	0.011	38	123	0.356	0.012	28	76	0.370	0.021
chrIV	1525	G	C	7	3	0.602	0.032	10	17	0.550	0.019	21	17	0.579	0.017	12	16	0.515	0.019	24	27	0.574	0.014	10	8	0.540	0.032	9	9	0.552	0.022	18	22	0.521	0.018	44	37	0.863	0.009	10	10	0.483	0.027	15	14	0.643	0.018	12	19	0.524	0.017	24	13	0.682	0.018	15	32	0.552	0.018	12	10	0.579	0.024	31	27	0.561	0.015	26	13	0.656	0.016	18	6	0.558	0.024	20	4	0.704	0.017	51	27	0.838	0.010	76	49	0.874	0.007	2	1	0.516	0.047	30	12	0.762	0.013	14	15	0.527	0.018	10	10	0.522	0.028	5	6	0.561	0.024	16	20	0.558	0.017	5	6	0.571	0.037	64	62	0.878	0.007	18	17	0.572	0.019	17	10	0.626	0.020	8	4	0.484	0.038
chrIV	1531	T	C	6	3	0.602	0.032	10	18	0.550	0.019	19	17	0.579	0.017	9	17	0.515	0.019	19	28	0.574	0.014	8	8	0.540	0.032	8	9	0.552	0.022	19	23	0.521	0.018	36	37	0.863	0.009	8	10	0.483	0.027	11	14	0.643	0.018	12	19	0.524	0.017	22	13	0.682	0.018	12	32	0.552	0.018	11	10	0.579	0.024	25	27	0.561	0.015	21	13	0.656	0.016	16	6	0.558	0.024	18	4	0.704	0.017	46	28	0.838	0.010	63	50	0.874	0.007	2	1	0.516	0.047	27	12	0.762	0.013	13	15	0.527	0.018	9	10	0.522	0.028	5	6	0.561	0.024	13	21	0.558	0.017	5	7	0.571	0.037	56	64	0.878	0.007	15	20	0.572	0.019	12	10	0.626	0.020	8	4	0.484	0.038
chrIV	1535	C	A	6	3	0.602	0.032	10	18	0.550	0.019	19	17	0.579	0.017	9	17	0.515	0.019	19	28	0.574	0.014	8	8	0.540	0.032	8	9	0.552	0.022	19	23	0.521	0.018	36	37	0.863	0.009	8	10	0.483	0.027	11	14	0.643	0.018	12	19	0.524	0.017	22	13	0.682	0.018	12	32	0.552	0.018	11	10	0.579	0.024	25	27	0.561	0.015	21	13	0.656	0.016	16	6	0.558	0.024	18	4	0.704	0.017	46	28	0.838	0.010	63	50	0.874	0.007	2	1	0.516	0.047	27	12	0.762	0.013	13	15	0.527	0.018	9	10	0.522	0.028	5	6	0.561	0.024	13	21	0.558	0.017	5	7	0.571	0.037	56	64	0.878	0.007	15	20	0.572	0.019	12	10	0.626	0.020	8	4	0.484	0.038
chrIV	1555	T	G	9	8	0.602	0.032	8	20	0.550	0.019	25	22	0.579	0.017	11	28	0.515	0.019	23	32	0.574	0.014	8	11	0.540	0.032	7	16	0.552	0.022	18	31	0.521	0.018	44	52	0.863	0.009	6	13	0.483	0.027	10	17	0.643	0.018	15	27	0.524	0.017	28	15	0.682	0.018	10	36	0.552	0.018	10	10	0.579	0.024	20	34	0.561	0.015	19	17	0.656	0.016	15	8	0.558	0.024	20	5	0.704	0.017	48	37	0.838	0.010	57	60	0.874	0.007	3	3	0.516	0.047	24	17	0.762	0.013	16	21	0.527	0.018	10	10	0.522	0.028	4	10	0.561	0.024	11	23	0.558	0.017	6	10	0.571	0.037	58	89	0.878	0.007	12	27	0.572	0.019	13	16	0.626	0.020	7	6	0.484	0.038
chrIV	1567	T	C	9	7	0.602	0.032	7	16	0.550	0.019	24	18	0.579	0.017	10	24	0.515	0.019	23	24	0.574	0.014	6	8	0.540	0.032	5	12	0.552	0.022	18	30	0.521	0.018	39	48	0.863	0.009	4	9	0.483	0.027	8	16	0.643	0.018	11	25	0.524	0.017	25	11	0.682	0.018	9	29	0.552	0.018	9	6	0.579	0.024	20	29	0.561	0.015	18	14	0.656	0.016	15	6	0.558	0.024	15	4	0.704	0.017	45	33	0.838	0.010	52	45	0.874	0.007	3	3	0.516	0.047	19	16	0.762	0.013	11	18	0.527	0.018	9	7	0.522	0.028	4	9	0.561	0.024	12	20	0.558	0.017	6	9	0.570	0.037	54	77	0.878	0.007	9	22	0.572	0.019	12	13	0.626	0.020	9	4	0.484	0.038
chrIV	1571	T	C	9	7	0.602	0.032	7	16	0.550	0.019	24	18	0.579	0.017	10	24	0.515	0.019	23	24	0.574	0.014	6	8	0.540	0.032	5	12	0.552	0.022	18	30	0.521	0.018	39	48	0.863	0.009	4	9	0.483	0.027	8	16	0.643	0.018	11	25	0.524	0.017	25	11	0.682	0.018	9	29	0.552	0.018	9	6	0.579	0.024	20	29	0.561	0.015	18	14	0.656	0.016	15	6	0.558	0.024	15	4	0.704	0.017	45	33	0.838	0.010	52	45	0.874	0.007	3	3	0.516	0.047	19	16	0.762	0.013	11	18	0.527	0.018	9	7	0.522	0.028	4	9	0.561	0.024	12	20	0.558	0.017	6	9	0.570	0.037	54	77	0.878	0.007	9	22	0.572	0.019	12	13	0.626	0.020	9	4	0.484	0.038
chrIV	1572	G	A	9	7	0.602	0.032	7	16	0.550	0.019	24	18	0.579	0.017	10	24	0.515	0.019	23	24	0.574	0.014	6	8	0.540	0.032	5	12	0.552	0.022	18	30	0.521	0.018	39	48	0.863	0.009	4	9	0.483	0.027	8	16	0.643	0.018	11	25	0.524	0.017	25	11	0.682	0.018	9	29	0.552	0.018	9	6	0.579	0.024	20	29	0.561	0.015	18	14	0.656	0.016	15	6	0.558	0.024	15	4	0.704	0.017	45	33	0.838	0.010	52	45	0.874	0.007	3	3	0.516	0.047	19	16	0.762	0.013	11	18	0.527	0.018	9	7	0.522	0.028	4	9	0.561	0.024	12	20	0.558	0.017	6	9	0.570	0.037	54	77	0.878	0.007	9	22	0.572	0.019	12	13	0.626	0.020	9	4	0.484	0.038
chrIV	1574	A	G	9	7	0.602	0.032	7	16	0.550	0.019	24	18	0.579	0.017	10	24	0.515	0.019	23	24	0.574	0.014	6	8	0.540	0.032	5	12	0.552	0.022	18	30	0.521	0.018	39	48	0.863	0.009	4	9	0.483	0.027	8	16	0.643	0.018	11	25	0.524	0.017	25	11	0.682	0.018	9	29	0.552	0.018	9	6	0.579	0.024	20	29	0.561	0.015	18	14	0.656	0.016	15	6	0.558	0.024	15	4	0.704	0.017	45	33	0.838	0.010	52	45	0.874	0.007	3	3	0.516	0.047	19	16	0.762	0.013	11	18	0.527	0.018	9	7	0.522	0.028	4	9	0.561	0.024	12	20	0.558	0.017	6	9	0.570	0.037	54	77	0.878	0.007	9	22	0.572	0.019	12	13	0.626	0.020	9	4	0.484	0.038
chrIV	1576	T	G	9	7	0.602	0.032	7	16	0.550	0.019	24	18	0.579	0.017	10	24	0.515	0.019	23	24	0.574	0.014	6	8	0.540	0.032	5	12	0.552	0.022	18	30	0.521	0.018	39	48	0.863	0.009	4	9	0.483	0.027	8	16	0.643	0.018	11	25	0.524	0.017	25	11	0.682	0.018	9	29	0.552	0.018	9	6	0.579	0.024	20	29	0.561	0.015	18	14	0.656	0.016	15	6	0.558	0.024	15	4	0.704	0.017	45	33	0.838	0.010	52	45	0.874	0.007	3	3	0.516	0.047	19	16	0.762	0.013	11	18	0.527	0.018	9	7	0.522	0.028	4	9	0.561	0.024	12	20	0.558	0.017	6	9	0.570	0.037	54	77	0.878	0.007	9	22	0.572	0.019	12	13	0.626	0.020	9	4	0.484	0.038
chrIV	1577	G	A	9	7	0.602	0.032	7	16	0.550	0.019	24	18	0.579	0.017	10	24	0.515	0.019	23	24	0.574	0.014	6	8	0.540	0.032	5	12	0.552	0.022	18	30	0.521	0.018	39	48	0.863	0.009	4	9	0.483	0.027	8	16	0.643	0.018	11	25	0.524	0.017	25	11	0.682	0.018	9	29	0.552	0.018	9	6	0.579	0.024	20	29	0.561	0.015	18	14	0.656	0.016	15	6	0.558	0.024	15	4	0.704	0.017	45	33	0.838	0.010	52	45	0.874	0.007	3	3	0.516	0.047	19	16	0.762	0.013	11	18	0.527	0.018	9	7	0.522	0.028	4	9	0.561	0.024	12	20	0.558	0.017	6	9	0.570	0.037	54	77	0.878	0.007	9	22	0.572	0.019	12	13	0.626	0.020	9	4	0.484	0.038
chrIV	1581	A	G	9	7	0.602	0.032	7	16	0.550	0.019	24	18	0.579	0.017	10	24	0.515	0.019	23	24	0.574	0.014	6	8	0.540	0.032	5	12	0.552	0.022	18	30	0.521	0.018	39	48	0.863	0.009	4	9	0.483	0.027	8	16	0.643	0.018	11	25	0.524	0.017	25	11	0.682	0.018	9	29	0.552	0.018	9	6	0.579	0.024	20	29	0.561	0.015	18	14	0.656	0.016	15	6	0.558	0.024	15	4	0.704	0.017	45	33	0.838	0.010	52	45	0.874	0.007	3	3	0.516	0.047	19	16	0.762	0.013	11	18	0.527	0.018	9	7	0.522	0.028	4	9	0.561	0.024	12	20	0.558	0.017	6	9	0.570	0.037	54	77	0.878	0.007	9	22	0.572	0.019	12	13	0.626	0.020	9	4	0.484	0.038
chrIV	1617	G	A	11	17	0.602	0.032	12	32	0.550	0.019	26	40	0.579	0.017	16	52	0.515	0.019	35	69	0.574	0.014	12	14	0.540	0.032	11	38	0.552	0.022	26	54	0.521	0.018	46	82	0.863	0.009	4	19	0.483	0.027	10	32	0.643	0.018	18	50	0.524	0.017	31	23	0.682	0.018	15	44	0.552	0.018	10	26	0.579	0.024	30	64	0.561	0.015	31	39	0.656	0.016	15	16	0.558	0.024	24	13	0.704	0.017	41	67	0.838	0.010	51	102	0.874	0.007	1	7	0.516	0.047	33	31	0.762	0.013	19	35	0.527	0.018	10	16	0.522	0.028	8	24	0.561	0.024	16	45	0.558	0.017	4	18	0.570	0.037	70	157	0.878	0.007	12	35	0.572	0.019	13	37	0.626	0.020	9	9	0.484	0.038
chrIV	1624	T	A	10	16	0.602	0.032	11	33	0.550	0.019	25	40	0.579	0.017	17	51	0.515	0.019	34	64	0.574	0.014	11	13	0.540	0.032	11	38	0.552	0.022	26	51	0.521	0.018	47	80	0.863	0.009	6	19	0.483	0.027	9	31	0.643	0.018	18	50	0.524	0.017	30	22	0.682	0.018	14	41	0.552	0.018	9	26	0.579	0.024	33	60	0.561	0.015	32	35	0.656	0.016	12	15	0.558	0.024	22	12	0.704	0.017	37	67	0.838	0.010	48	103	0.874	0.007	1	7	0.516	0.047	27	30	0.762	0.013	18	34	0.527	0.018	8	15	0.522	0.028	8	25	0.561	0.024	17	43	0.558	0.017	4	18	0.570	0.037	67	151	0.878	0.007	11	33	0.572	0.019	12	34	0.626	0.020	9	9	0.484	0.038
chrIV	1633	T	G	10	10	0.602	0.032	11	27	0.550	0.019	24	32	0.579	0.017	16	35	0.515	0.019	33	51	0.574	0.014	11	11	0.540	0.032	10	31	0.552	0.022	23	41	0.521	0.018	46	58	0.863	0.009	6	13	0.483	0.027	9	20	0.643	0.018	15	34	0.524	0.017	27	16	0.682	0.018	14	32	0.552	0.018	5	19	0.579	0.024	30	40	0.561	0.015	33	21	0.656	0.016	11	13	0.558	0.024	20	12	0.704	0.017	31	55	0.838	0.010	44	78	0.874	0.007	1	1	0.516	0.047	27	22	0.762	0.013	18	30	0.527	0.018	7	14	0.522	0.028	7	20	0.561	0.024	18	31	0.558	0.017	4	11	0.570	0.037	56	116	0.878	0.007	11	20	0.572	0.019	10	26	0.626	0.020	10	7	0.484	0.038
chrIV	1635	G	T	10	10	0.602	0.032	11	27	0.550	0.019	24	32	0.579	0.017	16	35	0.515	0.019	33	51	0.574	0.014	11	11	0.540	0.032	10	31	0.552	0.022	23	41	0.521	0.018	46	58	0.863	0.009	6	13	0.483	0.027	9	20	0.643	0.018	15	34	0.524	0.017	27	16	0.682	0.018	14	32	0.552	0.018	5	19	0.579	0.024	30	40	0.561	0.015	33	21	0.656	0.016	11	13	0.558	0.024	20	12	0.704	0.017	31	55	0.838	0.010	44	78	0.874	0.007	1	1	0.516	0.047	27	22	0.762	0.013	18	30	0.527	0.018	7	14	0.522	0.028	7	20	0.561	0.024	18	31	0.558	0.017	4	11	0.570	0.037	56	116	0.878	0.007	11	20	0.572	0.019	10	26	0.626	0.020	10	7	0.484	0.038
chrIV	1747	C	T	12	5	0.602	0.032	26	18	0.550	0.019	28	18	0.579	0.017	54	17	0.515	0.019	63	38	0.574	0.014	13	9	0.540	0.032	19	20	0.554	0.022	52	30	0.521	0.018	57	15	0.863	0.009	15	9	0.483	0.027	28	12	0.640	0.017	35	16	0.524	0.017	39	12	0.682	0.018	52	19	0.552	0.018	24	12	0.573	0.024	54	14	0.561	0.015	39	37	0.656	0.016	11	14	0.558	0.024	38	11	0.704	0.017	64	15	0.838	0.010	103	32	0.874	0.007	1	0	0.516	0.047	42	20	0.762	0.013	21	20	0.527	0.018	15	5	0.522	0.028	36	12	0.561	0.024	41	11	0.552	0.017	10	0	0.570	0.036	154	32	0.878	0.007	31	13	0.572	0.019	22	13	0.626	0.020	8	5	0.482	0.037
chrIV	1748	A	G	12	5	0.602	0.032	26	18	0.550	0.019	28	18	0.579	0.017	54	17	0.515	0.019	63	38	0.574	0.014	13	9	0.540	0.032	19	20	0.554	0.022	52	30	0.521	0.018	57	15	0.863	0.009	15	9	0.483	0.027	28	12	0.640	0.017	35	16	0.524	0.017	39	12	0.682	0.018	52	19	0.552	0.018	24	12	0.573	0.024	54	14	0.561	0.015	39	37	0.656	0.016	11	14	0.558	0.024	38	11	0.704	0.017	64	15	0.838	0.010	103	32	0.874	0.007	1	0	0.516	0.047	42	20	0.762	0.013	21	20	0.527	0.018	15	5	0.522	0.028	36	12	0.561	0.024	41	11	0.552	0.017	10	0	0.570	0.036	154	32	0.878	0.007	31	13	0.572	0.019	22	13	0.626	0.020	8	5	0.482	0.037
chrIV	1819	C	T	4	2	0.602	0.032	7	3	0.555	0.018	7	7	0.578	0.017	20	8	0.515	0.018	21	8	0.572	0.013	5	1	0.540	0.032	4	4	0.554	0.022	8	7	0.519	0.018	35	12	0.865	0.009	3	5	0.478	0.027	10	6	0.640	0.017	19	4	0.525	0.017	13	4	0.679	0.018	10	7	0.550	0.018	9	0	0.573	0.024	18	10	0.560	0.015	16	3	0.653	0.015	2	1	0.558	0.023	10	5	0.705	0.017	18	9	0.840	0.010	35	20	0.875	0.007	0	0	0.520	0.046	19	5	0.760	0.013	12	5	0.529	0.018	5	1	0.524	0.027	11	9	0.561	0.023	9	8	0.552	0.017	2	0	0.570	0.036	46	22	0.879	0.007	3	6	0.572	0.019	7	2	0.626	0.020	1	0	0.482	0.037
chrIV	1820	A	G	4	2	0.602	0.032	7	3	0.555	0.018	7	7	0.578	0.017	20	8	0.515	0.018	21	8	0.572	0.013	5	1	0.540	0.032	4	4	0.554	0.022	8	7	0.519	0.018	35	12	0.865	0.009	3	5	0.478	0.027	10	6	0.640	0.017	19	4	0.525	0.017	13	4	0.679	0.018	10	7	0.550	0.018	9	0	0.573	0.024	18	10	0.560	0.015	16	3	0.653	0.015	2	1	0.558	0.023	10	5	0.705	0.017	18	9	0.840	0.010	35	20	0.875	0.007	0	0	0.520	0.046	19	5	0.760	0.013	12	5	0.529	0.018	5	1	0.524	0.027	11	9	0.561	0.023	9	8	0.552	0.017	2	0	0.570	0.036	46	22	0.879	0.007	3	6	0.572	0.019	7	2	0.626	0.020	1	0	0.482	0.037
chrIV	1822	A	G	4	2	0.602	0.032	7	3	0.555	0.018	7	7	0.578	0.017	20	8	0.515	0.018	21	8	0.572	0.013	5	1	0.540	0.032	4	4	0.554	0.022	8	7	0.519	0.018	35	12	0.865	0.009	3	5	0.478	0.027	10	6	0.640	0.017	19	4	0.525	0.017	13	4	0.679	0.018	10	7	0.550	0.018	9	0	0.573	0.024	18	10	0.560	0.015	16	3	0.653	0.015	2	1	0.558	0.023	10	5	0.705	0.017	18	9	0.840	0.010	35	20	0.875	0.007	0	0	0.520	0.046	19	5	0.760	0.013	12	5	0.529	0.018	5	1	0.524	0.027	11	9	0.561	0.023	9	8	0.552	0.017	2	0	0.570	0.036	46	22	0.879	0.007	3	6	0.572	0.019	7	2	0.626	0.020	1	0	0.482	0.037
chrIV	1841	G	A	6	2	0.602	0.032	14	7	0.555	0.018	14	10	0.578	0.017	21	15	0.515	0.018	27	15	0.572	0.013	5	1	0.540	0.032	8	4	0.554	0.022	17	8	0.519	0.018	44	17	0.865	0.009	3	7	0.478	0.027	9	7	0.640	0.017	22	5	0.525	0.017	15	7	0.679	0.018	18	9	0.550	0.018	8	2	0.573	0.024	21	14	0.560	0.015	23	5	0.653	0.015	5	2	0.558	0.023	12	8	0.705	0.017	27	12	0.840	0.010	49	29	0.875	0.007	0	0	0.520	0.046	25	6	0.760	0.013	14	10	0.529	0.018	5	1	0.524	0.027	11	13	0.561	0.023	12	13	0.552	0.017	3	0	0.570	0.036	68	31	0.879	0.007	8	6	0.572	0.019	13	3	0.626	0.020	2	0	0.482	0.037
chrIV	2135	G	A	2	1	0.602	0.032	4	5	0.553	0.018	5	4	0.576	0.017	9	6	0.510	0.018	16	11	0.572	0.013	0	1	0.533	0.032	4	3	0.561	0.021	6	7	0.513	0.017	26	6	0.868	0.009	4	1	0.474	0.026	11	5	0.636	0.017	6	6	0.524	0.017	10	1	0.675	0.018	9	8	0.551	0.017	3	2	0.578	0.023	15	18	0.561	0.015	14	5	0.654	0.015	9	0	0.557	0.023	5	5	0.696	0.016	17	9	0.841	0.010	33	17	0.876	0.007	0	0	0.511	0.044	9	6	0.759	0.013	8	6	0.525	0.017	3	1	0.518	0.027	3	1	0.555	0.023	9	9	0.543	0.016	5	0	0.575	0.034	42	19	0.880	0.007	2	5	0.575	0.018	1	3	0.627	0.019	0	2	0.490	0.035
chrIV	2228	A	T	2	2	0.599	0.031	7	10	0.552	0.017	4	14	0.575	0.016	11	8	0.509	0.018	22	19	0.571	0.013	0	1	0.531	0.031	5	7	0.561	0.021	5	13	0.522	0.017	32	23	0.871	0.009	4	1	0.480	0.026	10	8	0.636	0.017	7	3	0.519	0.016	10	8	0.666	0.018	7	5	0.552	0.017	0	1	0.567	0.023	14	27	0.564	0.014	19	9	0.654	0.015	4	2	0.554	0.022	14	6	0.694	0.016	21	7	0.844	0.009	35	17	0.879	0.007	0	1	0.511	0.044	22	5	0.758	0.013	10	12	0.524	0.017	6	7	0.525	0.026	7	6	0.553	0.022	7	4	0.543	0.016	6	0	0.575	0.034	52	25	0.882	0.006	6	13	0.575	0.018	5	5	0.627	0.019	1	1	0.490	0.035
chrIV	2230	T	C	2	2	0.599	0.031	7	10	0.552	0.017	4	14	0.575	0.016	11	8	0.509	0.018	22	19	0.571	0.013	0	1	0.531	0.031	5	7	0.561	0.021	5	13	0.522	0.017	32	23	0.871	0.009	4	1	0.480	0.026	10	8	0.636	0.017	7	3	0.519	0.016	10	8	0.666	0.018	7	5	0.552	0.017	0	1	0.567	0.023	14	27	0.564	0.014	19	9	0.654	0.015	4	2	0.554	0.022	14	6	0.694	0.016	21	7	0.844	0.009	35	17	0.879	0.007	0	1	0.511	0.044	22	5	0.758	0.013	10	12	0.524	0.017	6	7	0.525	0.026	7	6	0.553	0.022	7	4	0.543	0.016	6	0	0.575	0.034	52	25	0.882	0.006	6	13	0.575	0.018	5	5	0.627	0.019	1	1	0.490	0.035
chrIV	2306	A	G	0	9	0.599	0.031	7	10	0.552	0.017	3	15	0.575	0.016	9	9	0.509	0.018	18	22	0.571	0.013	2	2	0.531	0.031	2	4	0.561	0.021	4	13	0.522	0.017	31	25	0.871	0.009	7	2	0.480	0.026	13	8	0.636	0.017	9	6	0.519	0.016	12	7	0.666	0.018	7	9	0.552	0.017	0	4	0.567	0.023	15	26	0.564	0.014	17	13	0.654	0.015	4	6	0.554	0.022	19	3	0.694	0.016	21	13	0.844	0.009	32	37	0.879	0.007	0	2	0.511	0.044	19	11	0.758	0.013	12	7	0.524	0.017	7	7	0.525	0.026	8	6	0.553	0.022	11	11	0.543	0.016	3	0	0.575	0.034	63	28	0.882	0.006	14	14	0.575	0.018	8	5	0.627	0.019	1	2	0.490	0.035
chrIV	2406	T	A	7	6	0.599	0.031	13	11	0.552	0.017	16	16	0.575	0.016	25	15	0.509	0.018	22	22	0.571	0.013	6	2	0.531	0.031	15	5	0.561	0.021	10	7	0.522	0.017	52	21	0.871	0.009	10	9	0.480	0.026	14	11	0.636	0.017	17	8	0.519	0.016	16	2	0.666	0.018	19	13	0.552	0.017	5	3	0.567	0.023	19	26	0.564	0.014	17	7	0.654	0.015	10	6	0.554	0.022	28	4	0.694	0.016	31	21	0.844	0.009	58	31	0.879	0.007	2	3	0.511	0.044	33	7	0.759	0.013	15	17	0.524	0.017	18	2	0.525	0.026	15	4	0.553	0.022	13	18	0.543	0.016	4	5	0.575	0.034	79	36	0.882	0.006	21	15	0.575	0.018	28	12	0.627	0.019	5	6	0.490	0.035
chrIV	2469	G	A	9	3	0.599	0.031	15	6	0.552	0.017	8	10	0.575	0.016	23	12	0.509	0.018	15	20	0.571	0.013	4	1	0.531	0.031	10	5	0.561	0.021	9	9	0.522	0.017	52	19	0.871	0.009	5	5	0.480	0.026	15	9	0.636	0.017	13	5	0.519	0.016	19	2	0.666	0.018	16	13	0.552	0.017	5	3	0.567	0.023	26	18	0.564	0.014	18	5	0.654	0.015	14	9	0.554	0.022	27	4	0.694	0.016	40	18	0.844	0.009	57	25	0.879	0.007	0	3	0.511	0.044	31	6	0.759	0.013	12	10	0.524	0.017	18	2	0.525	0.026	9	5	0.553	0.022	11	13	0.543	0.016	3	1	0.575	0.034	68	29	0.882	0.006	15	12	0.575	0.018	26	8	0.627	0.019	4	8	0.490	0.035
chrIV	2470	G	A	9	3	0.599	0.031	15	6	0.552	0.017	8	10	0.575	0.016	23	12	0.509	0.018	15	20	0.571	0.013	4	1	0.531	0.031	10	5	0.561	0.021	9	9	0.522	0.017	52	19	0.871	0.009	5	5	0.480	0.026	15	9	0.636	0.017	13	5	0.519	0.016	19	2	0.666	0.018	16	13	0.552	0.017	5	3	0.567	0.023	26	18	0.564	0.014	18	5	0.654	0.015	14	9	0.554	0.022	27	4	0.694	0.016	40	18	0.844	0.009	57	25	0.879	0.007	0	3	0.511	0.044	31	6	0.759	0.013	12	10	0.524	0.017	18	2	0.525	0.026	9	5	0.553	0.022	11	13	0.543	0.016	3	1	0.575	0.034	68	29	0.882	0.006	15	12	0.575	0.018	26	8	0.627	0.019	4	8	0.490	0.035
chrIV	2573	G	C	8	3	0.599	0.031	12	19	0.552	0.017	21	18	0.575	0.016	13	14	0.509	0.018	24	17	0.571	0.013	10	2	0.531	0.031	14	8	0.561	0.021	18	11	0.522	0.017	54	25	0.871	0.009	4	10	0.480	0.026	18	13	0.636	0.017	23	4	0.519	0.016	12	3	0.666	0.018	21	16	0.552	0.017	12	5	0.567	0.023	23	30	0.564	0.014	24	11	0.654	0.015	15	7	0.554	0.022	19	11	0.694	0.016	36	21	0.844	0.009	42	46	0.880	0.007	4	5	0.511	0.044	42	12	0.759	0.013	17	18	0.524	0.017	17	6	0.525	0.026	10	7	0.553	0.022	15	13	0.543	0.016	5	0	0.575	0.034	53	41	0.882	0.006	18	19	0.575	0.018	13	7	0.627	0.019	3	6	0.490	0.035
chrIV	2621	C	T	7	3	0.588	0.030	7	16	0.554	0.017	21	18	0.578	0.016	4	14	0.507	0.017	26	20	0.566	0.013	10	3	0.527	0.030	12	4	0.560	0.020	15	12	0.519	0.017	40	20	0.873	0.008	5	6	0.484	0.025	18	16	0.632	0.016	21	4	0.524	0.016	13	4	0.669	0.017	17	13	0.546	0.016	11	9	0.562	0.022	18	24	0.566	0.014	17	11	0.652	0.015	11	6	0.557	0.021	16	8	0.693	0.016	34	17	0.846	0.009	35	32	0.880	0.007	2	3	0.517	0.043	42	14	0.758	0.013	17	17	0.520	0.017	14	6	0.522	0.026	9	6	0.546	0.022	21	8	0.547	0.016	3	0	0.581	0.034	49	35	0.885	0.006	18	15	0.572	0.018	9	9	0.622	0.019	2	2	0.493	0.035
chrIV	2685	T	C	4	1	0.588	0.030	4	6	0.554	0.017	15	10	0.578	0.016	3	5	0.507	0.017	21	9	0.566	0.013	5	2	0.527	0.030	8	5	0.560	0.020	8	13	0.519	0.017	32	18	0.873	0.008	5	2	0.484	0.025	11	15	0.632	0.016	16	3	0.524	0.016	8	8	0.669	0.017	19	9	0.546	0.016	8	4	0.562	0.022	17	15	0.566	0.014	14	8	0.652	0.015	8	5	0.557	0.021	14	6	0.693	0.016	32	10	0.846	0.009	28	19	0.880	0.007	2	3	0.517	0.043	23	11	0.758	0.013	11	10	0.520	0.017	6	4	0.522	0.026	5	2	0.546	0.022	14	8	0.547	0.016	1	0	0.581	0.034	41	22	0.885	0.006	12	9	0.572	0.018	4	2	0.622	0.019	3	1	0.493	0.035
chrIV	2778	A	G	4	1	0.588	0.030	10	10	0.554	0.017	17	6	0.578	0.016	7	7	0.507	0.017	23	13	0.566	0.013	8	2	0.527	0.030	9	5	0.560	0.020	11	11	0.519	0.017	47	13	0.873	0.008	2	0	0.484	0.025	10	5	0.632	0.016	12	4	0.524	0.016	13	4	0.669	0.017	15	13	0.546	0.016	8	5	0.562	0.022	23	18	0.566	0.014	32	11	0.652	0.015	8	3	0.557	0.021	21	5	0.693	0.016	38	7	0.846	0.009	42	16	0.880	0.007	0	0	0.517	0.043	20	5	0.758	0.013	6	2	0.520	0.017	3	2	0.522	0.026	6	2	0.546	0.022	13	2	0.547	0.016	1	0	0.581	0.034	68	14	0.885	0.006	10	4	0.572	0.018	3	0	0.622	0.019	0	3	0.493	0.035
chrIV	3465	C	T	0	0	0.586	0.030	2	3	0.555	0.017	1	0	0.575	0.016	6	0	0.507	0.017	5	0	0.568	0.012	1	1	0.526	0.030	2	4	0.560	0.020	3	3	0.518	0.017	14	0	0.872	0.008	0	0	0.485	0.025	6	0	0.633	0.016	0	5	0.526	0.016	1	0	0.668	0.017	1	2	0.545	0.016	0	0	0.562	0.022	4	0	0.570	0.014	0	1	0.655	0.015	2	0	0.554	0.021	3	2	0.694	0.016	9	1	0.849	0.009	17	2	0.882	0.007	0	0	0.517	0.043	5	0	0.756	0.012	2	0	0.520	0.017	2	0	0.518	0.025	2	0	0.543	0.021	0	1	0.549	0.015	0	0	0.581	0.034	16	4	0.886	0.006	1	3	0.576	0.018	2	0	0.621	0.019	0	0	0.488	0.034
chrIV	3468	T	C	0	0	0.586	0.030	2	3	0.555	0.017	1	0	0.575	0.016	6	0	0.507	0.017	5	0	0.568	0.012	1	1	0.526	0.030	2	4	0.560	0.020	3	3	0.518	0.017	14	0	0.872	0.008	0	0	0.485	0.025	6	0	0.633	0.016	0	5	0.526	0.016	1	0	0.668	0.017	1	2	0.545	0.016	0	0	0.562	0.022	4	0	0.570	0.014	0	1	0.655	0.015	2	0	0.554	0.021	3	2	0.694	0.016	9	1	0.849	0.009	17	2	0.882	0.007	0	0	0.517	0.043	5	0	0.756	0.012	2	0	0.520	0.017	2	0	0.518	0.025	2	0	0.543	0.021	0	1	0.549	0.015	0	0	0.581	0.034	16	4	0.886	0.006	1	3	0.576	0.018	2	0	0.621	0.019	0	0	0.488	0.034
chrIV	3499	G	A	0	0	0.577	0.029	3	6	0.555	0.017	3	2	0.581	0.016	9	0	0.505	0.017	11	2	0.573	0.012	2	2	0.518	0.029	2	6	0.562	0.020	7	4	0.517	0.016	16	0	0.875	0.008	1	0	0.485	0.025	8	2	0.628	0.016	2	7	0.523	0.015	5	1	0.668	0.017	3	3	0.543	0.016	1	2	0.563	0.022	9	1	0.569	0.014	1	1	0.654	0.014	2	0	0.547	0.021	5	1	0.697	0.015	21	3	0.851	0.009	34	3	0.883	0.007	1	0	0.517	0.043	13	0	0.757	0.012	3	0	0.524	0.016	2	1	0.521	0.025	3	1	0.541	0.021	0	1	0.551	0.015	0	0	0.581	0.033	23	3	0.888	0.006	2	2	0.579	0.017	4	0	0.619	0.018	0	0	0.487	0.034
chrIV	3582	T	C	5	2	0.577	0.029	10	19	0.555	0.017	15	14	0.581	0.016	13	10	0.505	0.017	38	17	0.573	0.012	5	12	0.518	0.029	11	9	0.562	0.020	17	12	0.517	0.016	39	3	0.875	0.008	11	6	0.485	0.025	17	11	0.628	0.016	12	16	0.523	0.015	18	4	0.668	0.017	16	10	0.543	0.016	10	8	0.563	0.022	21	10	0.569	0.014	14	6	0.654	0.014	6	2	0.547	0.021	23	7	0.697	0.015	51	4	0.851	0.009	63	7	0.883	0.007	3	2	0.520	0.042	35	5	0.757	0.012	11	5	0.524	0.016	3	4	0.521	0.025	3	9	0.541	0.021	9	15	0.551	0.015	7	3	0.581	0.033	67	12	0.888	0.006	5	6	0.579	0.017	13	5	0.619	0.018	4	7	0.487	0.034
chrIV	3625	A	T	6	2	0.577	0.029	9	13	0.555	0.017	17	16	0.581	0.016	13	11	0.505	0.017	38	17	0.573	0.012	4	12	0.518	0.029	11	7	0.562	0.020	16	9	0.517	0.016	34	3	0.875	0.008	12	8	0.485	0.025	13	15	0.628	0.016	11	14	0.523	0.015	19	6	0.668	0.017	15	8	0.543	0.016	11	7	0.563	0.022	22	9	0.569	0.014	13	6	0.654	0.014	6	3	0.547	0.021	22	7	0.697	0.015	45	3	0.851	0.009	52	6	0.883	0.007	4	2	0.520	0.042	33	4	0.757	0.012	10	6	0.524	0.016	2	4	0.521	0.025	5	11	0.541	0.021	12	16	0.551	0.015	9	4	0.581	0.033	63	8	0.888	0.006	5	7	0.579	0.017	8	5	0.619	0.018	4	3	0.487	0.034
chrIV	3720	C	A	0	0	0.577	0.029	7	7	0.555	0.017	8	9	0.581	0.016	9	9	0.505	0.017	22	15	0.573	0.012	0	1	0.518	0.029	3	2	0.562	0.020	10	4	0.517	0.016	26	1	0.875	0.008	5	3	0.485	0.025	11	6	0.628	0.016	4	8	0.523	0.015	5	0	0.668	0.017	8	3	0.543	0.016	1	6	0.563	0.022	13	4	0.569	0.014	6	5	0.654	0.014	2	0	0.547	0.021	8	7	0.697	0.015	24	3	0.851	0.009	43	4	0.883	0.007	0	0	0.520	0.042	20	2	0.757	0.012	9	4	0.524	0.016	3	3	0.521	0.025	4	9	0.541	0.021	4	4	0.551	0.015	2	1	0.581	0.033	47	6	0.888	0.006	4	5	0.579	0.017	5	2	0.619	0.018	2	0	0.487	0.034
chrIV	3986	T	C	1	1	0.578	0.028	13	3	0.552	0.016	12	3	0.579	0.015	6	12	0.509	0.017	14	15	0.574	0.012	2	1	0.518	0.029	5	7	0.556	0.019	6	2	0.516	0.016	25	3	0.877	0.008	1	7	0.477	0.024	7	6	0.630	0.016	6	9	0.525	0.015	8	2	0.668	0.017	4	5	0.540	0.016	7	1	0.565	0.021	16	3	0.568	0.013	11	5	0.657	0.014	5	6	0.549	0.020	5	1	0.697	0.015	14	2	0.854	0.009	48	2	0.885	0.006	2	2	0.519	0.042	20	4	0.755	0.012	5	6	0.530	0.016	4	2	0.521	0.025	4	3	0.546	0.021	5	12	0.548	0.015	1	0	0.576	0.032	42	2	0.890	0.006	4	3	0.580	0.017	8	3	0.611	0.018	0	0	0.497	0.033
chrIV	4024	T	C	1	2	0.578	0.028	10	3	0.552	0.016	7	3	0.579	0.015	6	8	0.509	0.017	11	13	0.574	0.012	1	1	0.518	0.029	4	5	0.556	0.019	9	3	0.516	0.016	26	2	0.877	0.008	2	5	0.477	0.024	5	5	0.630	0.016	5	8	0.525	0.015	3	1	0.668	0.017	5	6	0.540	0.016	3	0	0.565	0.021	13	3	0.568	0.013	12	2	0.657	0.014	5	2	0.549	0.020	7	0	0.697	0.015	15	1	0.854	0.009	42	4	0.885	0.006	0	1	0.519	0.042	15	4	0.755	0.012	6	3	0.530	0.016	1	3	0.521	0.025	6	3	0.546	0.021	1	9	0.548	0.015	0	0	0.576	0.032	48	4	0.890	0.006	4	3	0.580	0.017	4	1	0.611	0.018	0	0	0.497	0.033
chrIV	4649	T	C	0	4	0.575	0.028	2	2	0.553	0.016	3	3	0.578	0.015	0	2	0.502	0.016	4	6	0.572	0.012	1	3	0.512	0.029	1	5	0.559	0.019	4	4	0.516	0.016	7	2	0.876	0.008	2	1	0.477	0.023	3	0	0.630	0.015	2	5	0.527	0.015	4	4	0.663	0.016	9	0	0.541	0.015	1	4	0.566	0.021	3	7	0.565	0.013	8	1	0.658	0.014	1	0	0.553	0.020	6	2	0.696	0.015	3	1	0.857	0.008	14	1	0.886	0.006	0	1	0.519	0.042	10	2	0.757	0.012	5	1	0.530	0.016	2	1	0.519	0.024	1	3	0.546	0.020	2	6	0.553	0.014	1	0	0.580	0.032	13	1	0.892	0.006	2	1	0.582	0.016	4	3	0.616	0.018	1	0	0.501	0.032
chrIV	4813	G	A	0	2	0.575	0.028	4	5	0.556	0.016	2	1	0.579	0.015	1	4	0.501	0.016	2	5	0.572	0.012	0	1	0.514	0.028	1	4	0.559	0.019	7	1	0.514	0.016	8	1	0.876	0.008	1	1	0.477	0.023	2	0	0.633	0.015	3	2	0.528	0.015	1	1	0.662	0.016	6	5	0.543	0.015	3	3	0.566	0.021	0	0	0.567	0.013	1	2	0.659	0.014	1	2	0.553	0.020	5	1	0.697	0.014	5	1	0.857	0.008	14	1	0.887	0.006	0	0	0.519	0.042	8	3	0.758	0.011	6	4	0.531	0.016	2	0	0.520	0.024	1	2	0.545	0.020	4	3	0.553	0.014	2	0	0.579	0.032	16	1	0.892	0.006	0	3	0.581	0.016	0	1	0.616	0.018	0	0	0.501	0.032
chrIV	5036	G	A	0	0	0.575	0.028	0	2	0.556	0.016	1	0	0.579	0.015	0	1	0.501	0.016	2	3	0.572	0.012	0	0	0.514	0.028	0	0	0.559	0.019	1	0	0.514	0.016	1	0	0.876	0.008	0	2	0.477	0.023	1	0	0.633	0.015	0	1	0.528	0.015	0	0	0.662	0.016	0	2	0.542	0.015	0	0	0.566	0.021	0	1	0.567	0.013	0	1	0.659	0.014	1	0	0.553	0.020	2	0	0.697	0.014	4	0	0.857	0.008	12	0	0.887	0.006	0	0	0.519	0.042	1	0	0.758	0.011	0	0	0.531	0.016	0	0	0.520	0.024	0	0	0.545	0.020	2	0	0.553	0.014	0	0	0.579	0.032	12	1	0.892	0.006	2	1	0.581	0.016	0	0	0.616	0.018	0	0	0.501	0.032
chrIV	5223	G	A	4	1	0.575	0.028	17	4	0.556	0.016	12	3	0.577	0.015	3	5	0.501	0.016	8	19	0.574	0.011	4	1	0.512	0.028	7	6	0.558	0.019	9	6	0.514	0.015	28	8	0.877	0.008	1	4	0.477	0.023	5	5	0.636	0.015	10	4	0.526	0.015	4	3	0.663	0.016	19	2	0.541	0.015	4	5	0.562	0.021	19	11	0.566	0.013	16	2	0.661	0.013	4	1	0.553	0.020	13	4	0.697	0.014	24	4	0.858	0.008	46	6	0.887	0.006	1	0	0.522	0.041	7	6	0.759	0.011	3	10	0.532	0.015	3	2	0.523	0.024	7	2	0.543	0.020	12	5	0.553	0.014	2	0	0.581	0.031	56	6	0.893	0.006	6	4	0.582	0.016	4	2	0.613	0.017	0	2	0.499	0.032
chrIV	10958	G	A	5	0	0.558	0.023	24	10	0.546	0.013	31	14	0.562	0.012	21	14	0.498	0.013	29	19	0.573	0.010	4	3	0.514	0.023	10	5	0.560	0.016	15	10	0.517	0.013	49	4	0.892	0.006	2	8	0.493	0.020	25	5	0.653	0.012	21	7	0.526	0.012	24	4	0.659	0.013	13	12	0.533	0.012	9	8	0.549	0.017	33	17	0.565	0.011	29	4	0.673	0.011	11	3	0.552	0.016	18	6	0.695	0.012	53	5	0.878	0.007	53	4	0.905	0.005	4	3	0.532	0.035	35	0	0.747	0.010	13	14	0.544	0.013	6	5	0.519	0.020	6	8	0.527	0.017	18	8	0.565	0.012	5	3	0.595	0.026	87	6	0.906	0.004	21	7	0.582	0.014	23	10	0.614	0.015	4	0	0.501	0.026
chrIV	11083	C	A	5	0	0.558	0.023	33	17	0.546	0.013	21	8	0.562	0.012	10	16	0.498	0.013	34	22	0.573	0.010	5	15	0.514	0.023	14	2	0.560	0.016	23	13	0.517	0.013	65	3	0.892	0.006	5	6	0.493	0.020	23	4	0.653	0.012	20	13	0.526	0.012	18	1	0.659	0.013	23	15	0.532	0.012	5	7	0.549	0.017	26	11	0.565	0.011	24	5	0.673	0.011	11	5	0.552	0.016	31	8	0.695	0.012	58	3	0.878	0.007	73	7	0.905	0.005	0	1	0.532	0.035	34	8	0.747	0.010	19	15	0.545	0.013	4	4	0.521	0.020	14	5	0.527	0.017	26	7	0.565	0.012	4	2	0.595	0.026	91	6	0.906	0.004	18	7	0.582	0.014	10	5	0.614	0.015	0	2	0.501	0.026
chrIV	11109	C	T	3	0	0.558	0.023	29	12	0.546	0.013	16	6	0.562	0.012	11	15	0.498	0.013	33	17	0.573	0.010	5	11	0.514	0.023	10	2	0.560	0.016	15	9	0.517	0.013	57	2	0.892	0.006	5	4	0.493	0.020	18	3	0.653	0.012	18	11	0.526	0.012	13	0	0.659	0.013	17	15	0.532	0.012	7	3	0.549	0.017	19	11	0.565	0.011	13	3	0.673	0.011	9	4	0.552	0.016	21	3	0.695	0.012	46	1	0.878	0.007	54	6	0.905	0.005	0	1	0.532	0.035	29	6	0.747	0.010	11	14	0.545	0.013	3	3	0.521	0.020	13	5	0.527	0.017	21	6	0.565	0.012	1	1	0.595	0.026	68	6	0.906	0.004	13	6	0.582	0.014	6	2	0.614	0.015	0	2	0.501	0.026
chrIV	11117	A	T	3	0	0.558	0.023	25	11	0.546	0.013	15	7	0.562	0.012	11	14	0.498	0.013	33	15	0.573	0.010	5	11	0.514	0.023	9	2	0.560	0.016	13	9	0.517	0.013	51	1	0.892	0.006	5	4	0.493	0.020	19	2	0.653	0.012	15	10	0.526	0.012	12	0	0.659	0.013	15	15	0.532	0.012	6	3	0.549	0.017	20	10	0.565	0.011	13	3	0.673	0.011	7	4	0.552	0.016	20	2	0.695	0.012	44	1	0.878	0.007	54	5	0.905	0.005	0	1	0.532	0.035	28	6	0.747	0.010	10	12	0.545	0.013	3	2	0.521	0.020	11	3	0.527	0.017	21	5	0.565	0.012	0	0	0.595	0.026	67	7	0.906	0.004	13	6	0.582	0.014	5	2	0.614	0.015	0	2	0.501	0.026
chrIV	11195	G	A	0	0	0.558	0.023	9	6	0.546	0.013	7	4	0.562	0.012	6	7	0.498	0.013	16	7	0.573	0.010	1	4	0.514	0.023	4	0	0.560	0.016	10	1	0.517	0.013	27	1	0.892	0.006	1	3	0.493	0.020	9	1	0.653	0.012	9	5	0.526	0.012	7	0	0.659	0.013	4	5	0.532	0.012	6	1	0.549	0.017	8	7	0.565	0.011	9	2	0.673	0.011	3	2	0.552	0.016	16	2	0.695	0.012	25	0	0.878	0.007	38	6	0.905	0.005	0	0	0.532	0.035	20	3	0.747	0.010	8	6	0.545	0.013	3	3	0.521	0.020	4	2	0.527	0.017	4	4	0.565	0.012	1	1	0.595	0.026	41	3	0.906	0.004	3	4	0.582	0.014	4	1	0.614	0.015	0	1	0.501	0.026
chrIV	11286	G	C	0	0	0.561	0.023	0	0	0.546	0.013	0	2	0.561	0.012	0	0	0.500	0.013	1	2	0.573	0.010	0	0	0.514	0.023	0	0	0.560	0.015	0	0	0.518	0.013	1	0	0.893	0.006	0	0	0.493	0.020	0	0	0.653	0.012	0	0	0.527	0.012	0	1	0.658	0.013	0	0	0.532	0.012	0	0	0.549	0.017	0	0	0.562	0.011	1	0	0.674	0.011	0	0	0.550	0.016	0	0	0.692	0.012	0	0	0.880	0.006	7	0	0.905	0.005	0	0	0.526	0.034	1	0	0.746	0.010	0	0	0.542	0.013	0	0	0.521	0.020	0	0	0.530	0.017	0	0	0.563	0.012	0	0	0.597	0.026	5	0	0.906	0.004	0	0	0.582	0.013	0	0	0.612	0.015	0	0	0.504	0.026
chrIV	12197	G	A	1	0	0.560	0.022	2	0	0.543	0.012	1	0	0.563	0.012	0	0	0.496	0.013	2	0	0.576	0.009	0	0	0.509	0.022	0	1	0.562	0.015	0	0	0.514	0.012	0	0	0.896	0.006	0	0	0.504	0.019	2	0	0.658	0.012	1	0	0.527	0.012	0	0	0.659	0.013	0	0	0.533	0.012	0	0	0.551	0.017	0	0	0.554	0.010	1	0	0.675	0.011	0	0	0.546	0.016	0	0	0.693	0.012	1	0	0.882	0.006	5	2	0.908	0.004	0	0	0.524	0.033	1	0	0.747	0.009	1	0	0.539	0.012	0	0	0.528	0.019	0	0	0.537	0.016	1	0	0.560	0.011	0	0	0.596	0.025	3	0	0.909	0.004	0	0	0.584	0.013	0	0	0.609	0.014	0	0	0.509	0.025
chrIV	12812	C	T	0	0	0.560	0.022	4	1	0.544	0.012	4	1	0.563	0.012	1	2	0.496	0.013	6	1	0.576	0.009	0	0	0.509	0.022	0	1	0.562	0.015	2	1	0.514	0.012	2	0	0.896	0.006	0	0	0.504	0.019	2	0	0.659	0.012	2	1	0.527	0.012	1	0	0.659	0.013	1	1	0.533	0.012	1	0	0.550	0.017	1	1	0.554	0.010	0	1	0.675	0.011	1	0	0.546	0.016	2	0	0.693	0.012	4	0	0.882	0.006	14	3	0.909	0.004	0	1	0.524	0.033	3	0	0.747	0.009	2	0	0.538	0.012	0	1	0.528	0.019	0	0	0.537	0.016	1	3	0.560	0.011	0	0	0.596	0.025	10	1	0.909	0.004	0	0	0.584	0.013	2	0	0.609	0.014	1	0	0.509	0.025
chrIV	12884	C	T	0	0	0.560	0.022	1	0	0.544	0.012	0	0	0.563	0.012	0	0	0.496	0.013	1	0	0.576	0.009	0	0	0.509	0.022	0	0	0.562	0.015	0	0	0.514	0.012	1	0	0.896	0.006	0	0	0.504	0.019	1	0	0.659	0.012	0	0	0.527	0.012	0	0	0.659	0.013	0	0	0.533	0.012	0	0	0.550	0.017	0	0	0.554	0.010	0	2	0.675	0.011	0	0	0.546	0.016	2	0	0.693	0.012	1	0	0.882	0.006	2	1	0.909	0.004	0	0	0.524	0.033	0	0	0.747	0.009	0	0	0.538	0.012	0	1	0.528	0.019	0	0	0.537	0.016	0	0	0.560	0.011	0	0	0.596	0.025	0	1	0.909	0.004	0	0	0.584	0.013	0	0	0.609	0.014	1	0	0.509	0.025
chrIV	13937	G	A	0	0	0.554	0.021	8	5	0.542	0.012	10	4	0.562	0.012	3	3	0.494	0.012	10	7	0.578	0.009	1	0	0.504	0.022	6	0	0.561	0.015	7	2	0.515	0.012	9	5	0.895	0.006	3	2	0.510	0.018	1	3	0.659	0.011	8	4	0.523	0.011	6	1	0.660	0.012	6	3	0.533	0.012	2	1	0.551	0.016	7	2	0.552	0.010	8	5	0.672	0.010	2	0	0.548	0.015	8	3	0.693	0.011	18	5	0.883	0.006	27	6	0.910	0.004	2	0	0.524	0.033	9	10	0.745	0.009	7	3	0.536	0.012	4	2	0.531	0.019	5	0	0.536	0.016	4	2	0.559	0.011	0	0	0.596	0.025	29	26	0.909	0.004	4	1	0.585	0.013	1	1	0.610	0.014	1	0	0.509	0.025
chrIV	15005	A	G	6	0	0.553	0.021	11	3	0.542	0.012	10	4	0.560	0.012	5	3	0.492	0.012	15	2	0.579	0.009	7	0	0.506	0.021	3	1	0.559	0.014	9	2	0.515	0.012	15	4	0.896	0.005	2	3	0.510	0.018	19	1	0.658	0.011	3	6	0.524	0.011	3	2	0.660	0.012	10	4	0.532	0.011	4	2	0.553	0.016	8	4	0.551	0.010	11	3	0.671	0.010	1	1	0.549	0.015	7	1	0.692	0.011	28	2	0.884	0.006	29	1	0.911	0.004	0	0	0.521	0.032	7	3	0.746	0.009	8	4	0.536	0.012	1	3	0.530	0.018	3	2	0.534	0.016	3	5	0.558	0.011	4	1	0.593	0.024	38	2	0.911	0.004	3	2	0.584	0.013	13	2	0.608	0.014	4	0	0.511	0.024
chrIV	15044	C	A	3	2	0.553	0.021	8	6	0.542	0.012	8	6	0.560	0.012	6	3	0.492	0.012	11	3	0.579	0.009	4	2	0.506	0.021	2	1	0.559	0.014	9	2	0.515	0.012	12	4	0.896	0.005	5	4	0.510	0.018	18	2	0.658	0.011	6	9	0.524	0.011	4	7	0.660	0.012	8	5	0.532	0.011	5	3	0.553	0.016	9	5	0.551	0.010	3	3	0.671	0.010	0	2	0.549	0.015	7	2	0.692	0.011	22	5	0.884	0.006	24	1	0.911	0.004	0	0	0.521	0.032	5	4	0.746	0.009	11	8	0.536	0.012	0	3	0.530	0.018	3	5	0.534	0.016	4	8	0.558	0.011	2	2	0.593	0.024	36	4	0.911	0.004	4	3	0.584	0.013	11	7	0.608	0.014	4	0	0.511	0.024
chrIV	15138	A	G	0	0	0.553	0.021	2	2	0.542	0.012	0	1	0.560	0.012	0	1	0.492	0.012	2	0	0.579	0.009	0	0	0.506	0.021	0	1	0.559	0.014	4	0	0.515	0.012	4	1	0.896	0.005	2	1	0.510	0.018	0	0	0.658	0.011	2	1	0.524	0.011	1	4	0.659	0.012	2	2	0.532	0.011	0	0	0.553	0.016	4	0	0.551	0.010	0	0	0.671	0.010	1	0	0.549	0.015	1	1	0.692	0.011	10	2	0.884	0.006	6	0	0.911	0.004	0	0	0.521	0.032	3	2	0.746	0.009	1	3	0.536	0.012	0	0	0.530	0.018	0	0	0.534	0.016	0	2	0.558	0.011	0	0	0.593	0.024	11	0	0.911	0.004	2	1	0.584	0.013	1	1	0.608	0.014	0	0	0.511	0.024
chrIV	15140	A	T	0	0	0.553	0.021	2	2	0.542	0.012	0	1	0.560	0.012	0	1	0.492	0.012	2	0	0.579	0.009	0	0	0.506	0.021	0	1	0.559	0.014	4	0	0.515	0.012	4	1	0.896	0.005	2	1	0.510	0.018	0	0	0.658	0.011	2	1	0.524	0.011	1	4	0.659	0.012	2	2	0.532	0.011	0	0	0.553	0.016	4	0	0.551	0.010	0	0	0.671	0.010	1	0	0.549	0.015	1	1	0.692	0.011	10	2	0.884	0.006	6	0	0.911	0.004	0	0	0.521	0.032	3	2	0.746	0.009	1	3	0.536	0.012	0	0	0.530	0.018	0	0	0.534	0.016	0	2	0.558	0.011	0	0	0.593	0.024	11	0	0.911	0.004	2	1	0.584	0.013	1	1	0.608	0.014	0	0	0.511	0.024
chrIV	15148	A	G	0	0	0.553	0.021	2	2	0.542	0.012	0	1	0.560	0.012	0	1	0.492	0.012	2	0	0.579	0.009	0	0	0.506	0.021	0	1	0.559	0.014	4	0	0.515	0.012	5	1	0.896	0.005	2	1	0.510	0.018	0	1	0.658	0.011	2	1	0.524	0.011	1	4	0.659	0.012	3	3	0.532	0.011	0	0	0.553	0.016	5	0	0.551	0.010	0	0	0.671	0.010	1	0	0.549	0.015	1	1	0.692	0.011	9	2	0.884	0.006	6	0	0.911	0.004	0	0	0.521	0.032	3	2	0.746	0.009	1	3	0.536	0.012	0	0	0.530	0.018	0	0	0.534	0.016	0	2	0.558	0.011	0	0	0.593	0.024	12	0	0.911	0.004	2	1	0.584	0.013	1	1	0.608	0.014	0	0	0.511	0.024
chrIV	15187	C	T	0	0	0.553	0.021	1	3	0.542	0.012	0	1	0.560	0.012	0	1	0.492	0.012	2	0	0.579	0.009	0	0	0.506	0.021	1	1	0.559	0.014	2	0	0.515	0.012	5	1	0.896	0.005	1	2	0.510	0.018	0	1	0.658	0.011	2	1	0.524	0.011	0	2	0.659	0.012	3	2	0.532	0.011	0	0	0.553	0.016	2	1	0.551	0.010	0	1	0.671	0.010	1	1	0.549	0.015	1	1	0.692	0.011	4	1	0.884	0.006	9	1	0.911	0.004	0	0	0.521	0.032	2	2	0.746	0.009	1	3	0.536	0.012	0	0	0.530	0.018	0	1	0.534	0.016	0	1	0.558	0.011	0	0	0.593	0.024	9	0	0.911	0.004	2	2	0.584	0.013	0	0	0.608	0.014	0	0	0.511	0.024
chrIV	15223	A	G	0	0	0.553	0.021	0	3	0.542	0.012	0	1	0.560	0.012	1	0	0.492	0.012	1	0	0.579	0.009	1	0	0.506	0.021	1	0	0.559	0.014	1	0	0.515	0.012	3	1	0.896	0.005	0	2	0.510	0.018	2	1	0.658	0.011	1	1	0.524	0.011	0	1	0.659	0.012	2	2	0.532	0.011	0	0	0.553	0.016	2	1	0.551	0.010	0	1	0.671	0.010	0	1	0.549	0.015	1	0	0.692	0.011	3	0	0.884	0.006	8	1	0.911	0.004	0	0	0.521	0.032	1	1	0.746	0.009	0	3	0.536	0.012	0	0	0.530	0.018	0	1	0.534	0.016	1	1	0.558	0.011	0	0	0.593	0.024	12	0	0.911	0.004	2	3	0.584	0.013	0	0	0.608	0.014	0	0	0.511	0.024
chrIV	15245	A	G	0	0	0.553	0.021	0	4	0.542	0.012	0	1	0.560	0.012	1	0	0.492	0.012	0	0	0.579	0.009	1	0	0.506	0.021	1	0	0.559	0.014	1	0	0.515	0.012	3	1	0.896	0.005	0	2	0.510	0.018	2	0	0.658	0.011	1	1	0.524	0.011	1	1	0.659	0.012	1	1	0.532	0.011	0	0	0.553	0.016	1	2	0.551	0.010	0	1	0.671	0.010	0	2	0.549	0.015	1	0	0.692	0.011	1	0	0.884	0.006	8	1	0.911	0.004	0	0	0.521	0.032	1	1	0.746	0.009	0	3	0.536	0.012	0	0	0.530	0.018	0	1	0.534	0.016	1	0	0.558	0.011	0	0	0.593	0.024	12	1	0.911	0.004	2	3	0.584	0.013	0	0	0.608	0.014	0	0	0.511	0.024
chrIV	16175	C	A	0	0	0.557	0.021	1	0	0.543	0.012	0	0	0.559	0.012	0	1	0.490	0.012	0	0	0.582	0.009	0	0	0.508	0.021	0	0	0.557	0.014	0	0	0.514	0.012	0	0	0.897	0.005	0	0	0.508	0.018	0	1	0.659	0.011	0	0	0.526	0.011	1	0	0.659	0.012	0	1	0.530	0.011	0	0	0.553	0.016	0	0	0.551	0.010	0	0	0.670	0.010	0	0	0.550	0.015	1	0	0.692	0.011	0	0	0.887	0.006	0	2	0.913	0.004	0	0	0.515	0.032	0	0	0.743	0.009	0	0	0.537	0.012	0	0	0.526	0.018	0	0	0.535	0.015	0	0	0.558	0.011	0	0	0.598	0.024	1	1	0.913	0.004	1	1	0.580	0.013	0	0	0.605	0.014	0	0	0.513	0.024
chrIV	16260	T	C	0	0	0.557	0.021	2	3	0.543	0.012	1	8	0.559	0.012	1	6	0.490	0.012	7	12	0.582	0.009	0	0	0.508	0.021	0	2	0.557	0.014	2	4	0.514	0.012	1	3	0.897	0.005	0	0	0.508	0.018	1	5	0.659	0.011	0	6	0.526	0.011	1	1	0.659	0.012	4	2	0.530	0.011	0	1	0.553	0.016	5	4	0.551	0.010	5	1	0.670	0.010	0	1	0.550	0.015	6	0	0.692	0.011	7	6	0.887	0.006	27	19	0.913	0.004	0	0	0.515	0.032	2	1	0.743	0.009	5	3	0.537	0.012	0	0	0.526	0.018	0	5	0.535	0.015	2	1	0.558	0.011	0	0	0.599	0.024	26	11	0.913	0.004	1	6	0.580	0.013	0	0	0.605	0.014	0	2	0.513	0.024
chrIV	16306	C	T	2	1	0.557	0.021	8	12	0.543	0.012	3	10	0.559	0.012	9	10	0.490	0.012	18	17	0.582	0.009	0	1	0.508	0.021	4	5	0.557	0.014	11	7	0.514	0.012	17	20	0.897	0.005	0	3	0.508	0.018	10	10	0.659	0.011	10	9	0.526	0.011	6	4	0.659	0.012	10	13	0.530	0.011	1	2	0.553	0.016	8	13	0.551	0.010	10	5	0.670	0.010	2	3	0.550	0.015	15	5	0.692	0.011	23	13	0.887	0.006	54	22	0.913	0.004	0	0	0.515	0.032	13	4	0.743	0.009	9	4	0.537	0.012	3	0	0.526	0.018	4	7	0.535	0.015	4	8	0.558	0.011	0	3	0.599	0.024	71	25	0.913	0.004	7	11	0.580	0.013	0	5	0.605	0.014	1	3	0.513	0.024
chrIV	16362	A	G	3	1	0.557	0.021	11	23	0.543	0.012	15	15	0.559	0.012	12	11	0.490	0.012	24	21	0.582	0.009	1	2	0.508	0.021	9	10	0.557	0.014	17	10	0.514	0.012	33	32	0.897	0.005	4	10	0.508	0.018	18	18	0.659	0.011	15	20	0.526	0.011	11	9	0.659	0.012	16	19	0.530	0.011	1	3	0.553	0.016	19	21	0.551	0.010	15	9	0.670	0.010	5	6	0.550	0.015	24	11	0.692	0.011	34	18	0.887	0.006	79	33	0.913	0.004	0	1	0.515	0.032	20	9	0.743	0.009	7	14	0.537	0.012	5	2	0.526	0.018	7	11	0.535	0.015	7	18	0.558	0.011	0	4	0.599	0.024	87	32	0.913	0.004	10	14	0.580	0.013	5	10	0.605	0.014	3	6	0.513	0.024
chrIV	17660	T	C	7	1	0.557	0.021	12	6	0.542	0.012	15	9	0.560	0.011	14	14	0.486	0.012	31	15	0.580	0.009	3	11	0.505	0.021	11	6	0.557	0.014	11	10	0.509	0.012	54	2	0.898	0.005	13	4	0.510	0.017	19	2	0.660	0.011	20	4	0.525	0.011	20	4	0.656	0.012	20	7	0.529	0.011	6	2	0.548	0.016	39	18	0.550	0.010	22	6	0.667	0.010	6	2	0.546	0.015	21	5	0.691	0.011	54	4	0.889	0.006	66	3	0.915	0.004	3	2	0.510	0.031	27	7	0.742	0.009	10	9	0.536	0.011	6	3	0.520	0.018	15	5	0.536	0.015	22	16	0.557	0.010	3	4	0.603	0.023	99	8	0.913	0.004	20	9	0.578	0.012	15	8	0.603	0.013	0	2	0.513	0.024
chrIV	17772	A	T	10	6	0.557	0.021	27	9	0.542	0.012	20	14	0.560	0.011	37	24	0.486	0.012	45	27	0.580	0.009	15	8	0.505	0.021	11	6	0.557	0.014	26	17	0.509	0.012	80	2	0.898	0.005	18	14	0.510	0.017	33	9	0.660	0.011	26	25	0.525	0.011	19	10	0.656	0.012	25	8	0.529	0.011	11	5	0.548	0.016	34	30	0.550	0.010	21	11	0.667	0.010	10	14	0.546	0.015	25	24	0.691	0.011	86	8	0.889	0.006	96	4	0.915	0.004	4	3	0.510	0.031	30	14	0.742	0.009	30	13	0.536	0.011	10	7	0.520	0.018	14	11	0.536	0.015	39	22	0.557	0.010	2	9	0.603	0.023	98	15	0.913	0.004	24	17	0.578	0.012	30	11	0.603	0.013	7	6	0.513	0.024
chrIV	18180	G	C	17	15	0.555	0.020	43	30	0.540	0.012	42	18	0.561	0.011	23	23	0.486	0.012	56	35	0.580	0.009	17	6	0.505	0.021	34	19	0.557	0.014	24	34	0.508	0.012	96	10	0.899	0.005	17	21	0.514	0.017	56	14	0.660	0.011	33	24	0.525	0.011	29	18	0.656	0.012	21	21	0.528	0.011	18	9	0.549	0.016	55	40	0.550	0.010	32	16	0.667	0.010	21	19	0.544	0.014	40	12	0.689	0.011	77	9	0.889	0.006	152	9	0.915	0.004	5	3	0.510	0.031	43	18	0.743	0.009	36	20	0.535	0.011	9	13	0.521	0.018	14	11	0.536	0.015	43	28	0.557	0.010	7	6	0.604	0.023	180	10	0.913	0.004	39	18	0.576	0.012	28	26	0.603	0.013	11	13	0.512	0.023
chrIV	18422	G	A	5	6	0.555	0.020	23	23	0.541	0.012	21	24	0.561	0.011	19	23	0.487	0.012	31	31	0.581	0.009	12	10	0.505	0.020	25	20	0.556	0.014	22	26	0.507	0.012	51	11	0.899	0.005	10	11	0.514	0.017	30	22	0.660	0.011	19	22	0.525	0.011	21	12	0.656	0.012	23	31	0.529	0.011	19	17	0.549	0.016	43	40	0.551	0.010	39	18	0.668	0.010	8	10	0.544	0.014	21	11	0.690	0.011	57	5	0.889	0.006	91	16	0.916	0.004	1	5	0.510	0.031	46	13	0.743	0.009	17	17	0.536	0.011	5	4	0.522	0.017	7	13	0.538	0.015	27	19	0.556	0.010	10	5	0.604	0.023	103	12	0.913	0.004	22	17	0.575	0.012	19	15	0.603	0.013	2	8	0.512	0.023
chrIV	18426	C	T	5	6	0.555	0.020	23	23	0.541	0.012	21	24	0.561	0.011	19	23	0.487	0.012	31	31	0.581	0.009	12	10	0.505	0.020	25	20	0.556	0.014	22	26	0.507	0.012	51	11	0.899	0.005	10	11	0.514	0.017	30	22	0.660	0.011	19	22	0.525	0.011	21	12	0.656	0.012	23	31	0.529	0.011	19	17	0.549	0.016	43	40	0.551	0.010	39	18	0.668	0.010	8	10	0.544	0.014	21	11	0.690	0.011	57	5	0.889	0.006	91	16	0.916	0.004	1	5	0.510	0.031	46	13	0.743	0.009	17	17	0.536	0.011	5	4	0.522	0.017	7	13	0.538	0.015	27	19	0.556	0.010	10	5	0.604	0.023	103	12	0.913	0.004	22	17	0.575	0.012	19	15	0.603	0.013	2	8	0.512	0.023
chrIV	18513	T	C	11	2	0.553	0.020	16	8	0.543	0.011	14	18	0.560	0.011	21	24	0.487	0.012	18	20	0.581	0.008	6	5	0.505	0.020	7	9	0.556	0.014	13	14	0.507	0.011	42	9	0.900	0.005	5	9	0.514	0.017	26	19	0.661	0.011	8	13	0.526	0.011	11	8	0.655	0.012	16	22	0.531	0.011	11	10	0.552	0.015	30	16	0.552	0.009	39	14	0.666	0.010	9	8	0.545	0.014	22	5	0.692	0.011	43	7	0.889	0.006	70	7	0.916	0.004	0	0	0.510	0.031	38	3	0.743	0.009	19	12	0.536	0.011	6	3	0.521	0.017	9	12	0.537	0.015	29	14	0.557	0.010	9	1	0.604	0.023	85	4	0.914	0.004	12	4	0.575	0.012	12	18	0.604	0.013	3	7	0.510	0.023
chrIV	18516	A	G	11	2	0.553	0.020	16	8	0.543	0.011	14	18	0.560	0.011	21	24	0.487	0.012	18	20	0.581	0.008	6	5	0.505	0.020	7	9	0.556	0.014	13	14	0.507	0.011	42	9	0.900	0.005	5	9	0.514	0.017	26	19	0.661	0.011	8	13	0.526	0.011	11	8	0.655	0.012	16	22	0.531	0.011	11	10	0.552	0.015	30	16	0.552	0.009	39	14	0.666	0.010	9	8	0.545	0.014	22	5	0.692	0.011	43	7	0.889	0.006	70	7	0.916	0.004	0	0	0.510	0.031	38	3	0.743	0.009	19	12	0.536	0.011	6	3	0.521	0.017	9	12	0.537	0.015	29	14	0.557	0.010	9	1	0.604	0.023	85	4	0.914	0.004	12	4	0.575	0.012	12	18	0.604	0.013	3	7	0.510	0.023
chrIV	18531	A	T	10	2	0.553	0.020	17	9	0.543	0.011	14	19	0.560	0.011	20	24	0.487	0.012	20	22	0.581	0.008	6	5	0.505	0.020	9	9	0.556	0.014	12	17	0.507	0.011	43	10	0.900	0.005	6	9	0.514	0.017	25	23	0.661	0.011	8	13	0.526	0.011	10	9	0.655	0.012	19	24	0.531	0.011	10	10	0.552	0.015	31	18	0.552	0.009	35	14	0.666	0.010	8	11	0.545	0.014	21	8	0.692	0.011	50	7	0.889	0.006	70	8	0.916	0.004	0	0	0.510	0.031	37	5	0.743	0.009	19	13	0.536	0.011	6	4	0.521	0.017	10	13	0.537	0.015	27	16	0.557	0.010	7	1	0.604	0.023	88	6	0.914	0.004	14	7	0.575	0.012	15	18	0.604	0.013	4	8	0.510	0.023
chrIV	18540	A	G	10	2	0.553	0.020	18	10	0.543	0.011	15	18	0.560	0.011	18	25	0.487	0.012	21	23	0.581	0.008	8	5	0.505	0.020	11	9	0.556	0.014	14	21	0.507	0.011	40	10	0.900	0.005	6	10	0.514	0.017	25	24	0.661	0.011	7	12	0.526	0.011	10	10	0.655	0.012	20	25	0.531	0.011	10	10	0.552	0.015	31	19	0.552	0.009	34	15	0.666	0.010	8	12	0.545	0.014	18	8	0.692	0.011	51	6	0.889	0.006	71	9	0.917	0.004	0	0	0.510	0.031	37	5	0.743	0.009	19	14	0.536	0.011	6	3	0.521	0.017	10	14	0.537	0.015	27	16	0.557	0.010	7	1	0.604	0.023	90	5	0.914	0.004	13	9	0.575	0.012	16	18	0.604	0.013	4	8	0.510	0.023
chrIV	18571	C	G	7	2	0.553	0.020	15	12	0.543	0.011	15	23	0.560	0.011	17	25	0.487	0.012	27	27	0.581	0.008	8	2	0.505	0.020	12	8	0.556	0.014	21	25	0.507	0.011	56	8	0.900	0.005	6	10	0.514	0.017	22	22	0.661	0.011	9	17	0.526	0.011	14	14	0.655	0.012	20	29	0.531	0.011	6	12	0.552	0.015	36	22	0.552	0.009	32	27	0.666	0.010	13	14	0.545	0.014	14	9	0.692	0.011	58	7	0.889	0.006	69	11	0.917	0.004	2	5	0.510	0.031	30	4	0.743	0.009	21	19	0.536	0.011	5	3	0.521	0.017	9	15	0.537	0.015	26	23	0.557	0.010	4	0	0.604	0.023	90	8	0.914	0.004	15	11	0.575	0.012	18	15	0.604	0.013	5	8	0.510	0.023
chrIV	18588	G	A	2	1	0.553	0.020	13	8	0.543	0.011	10	12	0.560	0.011	15	16	0.487	0.012	25	16	0.581	0.008	8	0	0.505	0.020	11	7	0.556	0.014	17	19	0.507	0.011	47	4	0.900	0.005	6	5	0.514	0.017	14	11	0.661	0.011	10	8	0.526	0.011	13	6	0.655	0.012	15	15	0.531	0.011	6	7	0.552	0.015	25	13	0.552	0.009	25	22	0.666	0.010	9	8	0.545	0.014	7	6	0.692	0.011	45	6	0.889	0.006	59	9	0.917	0.004	2	7	0.510	0.031	23	4	0.743	0.009	15	8	0.536	0.011	4	2	0.521	0.017	5	10	0.537	0.015	27	9	0.557	0.010	2	0	0.604	0.023	78	6	0.914	0.004	14	7	0.575	0.012	15	5	0.604	0.013	3	3	0.510	0.023
chrIV	18590	T	G	2	1	0.553	0.020	13	8	0.543	0.011	10	12	0.560	0.011	15	16	0.487	0.012	25	16	0.581	0.008	8	0	0.505	0.020	11	7	0.556	0.014	17	19	0.507	0.011	47	4	0.900	0.005	6	5	0.514	0.017	14	11	0.661	0.011	10	8	0.526	0.011	13	6	0.655	0.012	15	15	0.531	0.011	6	7	0.552	0.015	25	13	0.552	0.009	25	22	0.666	0.010	9	8	0.545	0.014	7	6	0.692	0.011	45	6	0.889	0.006	59	9	0.917	0.004	2	7	0.510	0.031	23	4	0.743	0.009	15	8	0.536	0.011	4	2	0.521	0.017	5	10	0.537	0.015	27	9	0.557	0.010	2	0	0.604	0.023	78	6	0.914	0.004	14	7	0.575	0.012	15	5	0.604	0.013	3	3	0.510	0.023
chrIV	18596	C	G	2	1	0.553	0.020	13	7	0.543	0.011	11	11	0.560	0.011	16	16	0.487	0.012	25	16	0.581	0.008	9	0	0.505	0.020	11	7	0.556	0.014	17	19	0.507	0.011	48	4	0.900	0.005	6	5	0.514	0.017	13	9	0.661	0.011	12	8	0.526	0.011	14	6	0.655	0.012	15	15	0.531	0.011	6	6	0.552	0.015	28	11	0.552	0.009	24	22	0.666	0.010	9	8	0.545	0.014	13	2	0.692	0.011	47	6	0.889	0.006	67	7	0.917	0.004	2	7	0.510	0.031	24	4	0.743	0.009	13	8	0.536	0.011	4	2	0.521	0.017	5	10	0.537	0.015	24	9	0.557	0.010	2	0	0.604	0.023	81	6	0.914	0.004	16	7	0.575	0.012	15	5	0.604	0.013	3	2	0.510	0.023
chrIV	18603	C	T	2	1	0.553	0.020	12	7	0.543	0.011	9	10	0.560	0.011	15	14	0.487	0.012	21	13	0.581	0.008	7	0	0.505	0.020	10	7	0.556	0.014	17	18	0.507	0.011	44	4	0.900	0.005	6	5	0.514	0.017	11	8	0.661	0.011	12	8	0.526	0.011	14	6	0.655	0.012	14	14	0.531	0.011	4	7	0.552	0.015	25	12	0.552	0.009	24	20	0.666	0.010	9	8	0.545	0.014	9	5	0.692	0.011	43	6	0.889	0.006	61	7	0.917	0.004	2	7	0.510	0.031	21	4	0.743	0.009	13	8	0.536	0.011	4	2	0.521	0.017	4	9	0.537	0.015	21	8	0.557	0.010	2	0	0.604	0.023	76	5	0.914	0.004	15	7	0.575	0.012	15	5	0.604	0.013	3	0	0.510	0.023
chrIV	18605	G	A	2	1	0.553	0.020	12	7	0.543	0.011	9	10	0.560	0.011	15	14	0.487	0.012	21	13	0.581	0.008	7	0	0.505	0.020	10	7	0.556	0.014	17	18	0.507	0.011	44	4	0.900	0.005	6	5	0.514	0.017	11	8	0.661	0.011	12	8	0.526	0.011	14	6	0.655	0.012	14	14	0.531	0.011	4	7	0.552	0.015	25	12	0.552	0.009	24	20	0.666	0.010	9	8	0.545	0.014	9	5	0.692	0.011	43	6	0.889	0.006	61	7	0.917	0.004	2	7	0.510	0.031	21	4	0.743	0.009	13	8	0.536	0.011	4	2	0.521	0.017	4	9	0.537	0.015	21	8	0.557	0.010	2	0	0.604	0.023	76	5	0.914	0.004	15	7	0.575	0.012	15	5	0.604	0.013	3	0	0.510	0.023
chrIV	18606	A	G	2	1	0.553	0.020	12	7	0.543	0.011	9	10	0.560	0.011	15	14	0.487	0.012	21	13	0.581	0.008	7	0	0.505	0.020	10	7	0.556	0.014	17	18	0.507	0.011	44	4	0.900	0.005	6	5	0.514	0.017	11	8	0.661	0.011	12	8	0.526	0.011	14	6	0.655	0.012	14	14	0.531	0.011	4	7	0.552	0.015	25	12	0.552	0.009	24	20	0.666	0.010	9	8	0.545	0.014	9	5	0.692	0.011	43	6	0.889	0.006	61	7	0.917	0.004	2	7	0.510	0.031	21	4	0.743	0.009	13	8	0.536	0.011	4	2	0.521	0.017	4	9	0.537	0.015	21	8	0.557	0.010	2	0	0.604	0.023	76	5	0.914	0.004	15	7	0.575	0.012	15	5	0.604	0.013	3	0	0.510	0.023
chrIV	18612	C	T	3	1	0.553	0.020	12	7	0.543	0.011	9	11	0.560	0.011	16	14	0.487	0.012	21	13	0.581	0.008	9	0	0.505	0.020	10	7	0.556	0.014	19	18	0.507	0.011	44	4	0.900	0.005	6	6	0.514	0.017	12	9	0.661	0.011	12	8	0.526	0.011	14	6	0.655	0.012	13	14	0.531	0.011	5	8	0.552	0.015	27	13	0.552	0.009	26	20	0.666	0.010	8	8	0.545	0.014	9	5	0.692	0.011	44	6	0.889	0.006	56	7	0.917	0.004	2	8	0.510	0.031	20	4	0.743	0.009	10	8	0.536	0.011	4	3	0.521	0.017	4	9	0.537	0.015	20	9	0.557	0.010	2	0	0.604	0.023	72	5	0.914	0.004	16	7	0.575	0.012	14	6	0.604	0.013	3	0	0.510	0.023
chrIV	18615	T	A	3	1	0.553	0.020	12	7	0.543	0.011	9	11	0.560	0.011	16	14	0.487	0.012	21	13	0.581	0.008	9	0	0.505	0.020	10	7	0.556	0.014	19	18	0.507	0.011	44	4	0.900	0.005	6	6	0.514	0.017	12	9	0.661	0.011	12	8	0.526	0.011	14	6	0.655	0.012	13	14	0.531	0.011	5	8	0.552	0.015	27	13	0.552	0.009	26	20	0.666	0.010	8	8	0.545	0.014	9	5	0.692	0.011	44	6	0.889	0.006	56	7	0.917	0.004	2	8	0.510	0.031	20	4	0.743	0.009	10	8	0.536	0.011	4	3	0.521	0.017	4	9	0.537	0.015	20	9	0.557	0.010	2	0	0.604	0.023	72	5	0.914	0.004	16	7	0.575	0.012	14	6	0.604	0.013	3	0	0.510	0.023
chrIV	18624	T	G	3	2	0.553	0.020	12	8	0.543	0.011	10	16	0.560	0.011	16	16	0.487	0.012	22	23	0.581	0.008	9	2	0.505	0.020	10	8	0.556	0.014	19	23	0.507	0.011	43	5	0.900	0.005	6	8	0.514	0.017	14	16	0.661	0.011	14	11	0.526	0.011	16	7	0.655	0.012	14	18	0.531	0.011	5	8	0.552	0.015	27	14	0.552	0.009	28	27	0.666	0.010	8	8	0.545	0.014	10	6	0.692	0.011	44	8	0.889	0.006	59	8	0.917	0.004	2	8	0.510	0.031	19	7	0.743	0.009	10	11	0.536	0.011	2	8	0.521	0.017	3	10	0.537	0.015	20	15	0.557	0.010	3	0	0.604	0.023	74	8	0.914	0.004	16	10	0.575	0.012	14	8	0.604	0.013	4	1	0.510	0.023
chrIV	18651	G	A	2	1	0.553	0.020	10	8	0.543	0.011	13	17	0.560	0.011	10	15	0.487	0.012	28	30	0.581	0.008	9	2	0.505	0.020	8	5	0.556	0.014	20	22	0.507	0.011	39	4	0.900	0.005	2	6	0.514	0.017	16	17	0.661	0.011	18	14	0.526	0.011	16	8	0.655	0.012	11	17	0.531	0.011	4	11	0.552	0.015	28	12	0.552	0.009	27	26	0.666	0.010	9	6	0.545	0.014	10	6	0.692	0.011	44	13	0.889	0.006	62	9	0.917	0.004	2	10	0.510	0.031	16	10	0.743	0.009	11	9	0.536	0.011	3	8	0.521	0.017	2	5	0.537	0.015	20	20	0.557	0.010	2	1	0.604	0.023	80	12	0.914	0.004	12	11	0.575	0.012	10	10	0.604	0.013	3	1	0.510	0.023
chrIV	18663	C	T	1	1	0.553	0.020	14	5	0.543	0.011	12	12	0.560	0.011	9	9	0.487	0.012	25	30	0.581	0.008	6	2	0.505	0.020	6	4	0.556	0.014	19	18	0.507	0.011	29	3	0.900	0.005	1	3	0.514	0.017	13	15	0.661	0.011	16	15	0.526	0.011	14	7	0.655	0.012	8	12	0.531	0.011	2	11	0.552	0.015	23	9	0.552	0.009	19	19	0.666	0.010	4	5	0.545	0.014	7	5	0.692	0.011	36	11	0.889	0.006	58	8	0.917	0.004	2	10	0.510	0.031	13	8	0.743	0.009	10	6	0.536	0.011	3	8	0.521	0.017	1	7	0.537	0.015	14	20	0.557	0.010	1	1	0.604	0.023	77	11	0.914	0.004	12	10	0.575	0.012	6	9	0.604	0.013	3	1	0.511	0.023
chrIV	18671	G	C	1	1	0.553	0.020	11	4	0.543	0.011	9	11	0.560	0.011	8	7	0.487	0.012	21	29	0.581	0.008	1	2	0.505	0.020	3	4	0.556	0.014	18	16	0.507	0.011	24	2	0.900	0.005	1	3	0.514	0.017	13	13	0.661	0.011	14	14	0.526	0.011	12	5	0.655	0.012	7	10	0.531	0.011	2	9	0.552	0.015	20	8	0.552	0.009	18	14	0.666	0.010	4	5	0.545	0.014	5	5	0.692	0.011	28	11	0.889	0.006	49	7	0.917	0.004	2	9	0.510	0.031	11	6	0.743	0.009	6	6	0.536	0.011	3	7	0.521	0.017	1	5	0.537	0.015	12	18	0.557	0.010	1	1	0.604	0.023	64	10	0.914	0.004	12	10	0.575	0.012	3	8	0.604	0.013	3	0	0.511	0.023
chrIV	18675	T	C	1	1	0.553	0.020	11	4	0.543	0.011	9	11	0.560	0.011	8	7	0.487	0.012	21	29	0.581	0.008	1	2	0.505	0.020	3	4	0.556	0.014	18	16	0.507	0.011	24	2	0.900	0.005	1	3	0.514	0.017	13	13	0.661	0.011	14	14	0.526	0.011	12	5	0.655	0.012	7	10	0.531	0.011	2	9	0.552	0.015	20	8	0.552	0.009	18	14	0.666	0.010	4	5	0.545	0.014	5	5	0.692	0.011	28	11	0.889	0.006	49	7	0.917	0.004	2	9	0.510	0.031	11	6	0.743	0.009	6	6	0.536	0.011	3	7	0.521	0.017	1	5	0.537	0.015	12	18	0.557	0.010	1	1	0.604	0.023	64	10	0.914	0.004	12	10	0.575	0.012	3	8	0.604	0.013	3	0	0.511	0.023
chrIV	18682	A	G	1	1	0.553	0.020	10	4	0.543	0.011	10	11	0.560	0.011	7	6	0.487	0.012	17	29	0.581	0.008	1	2	0.505	0.020	3	4	0.556	0.014	17	13	0.507	0.011	23	2	0.900	0.005	1	3	0.514	0.017	13	12	0.661	0.011	13	13	0.526	0.011	10	4	0.655	0.012	8	8	0.531	0.011	2	8	0.552	0.015	20	9	0.552	0.009	19	13	0.666	0.010	4	3	0.545	0.014	6	6	0.692	0.011	26	11	0.889	0.006	48	6	0.917	0.004	2	7	0.510	0.031	11	6	0.743	0.009	6	5	0.536	0.011	3	7	0.521	0.017	1	5	0.537	0.015	13	19	0.557	0.010	1	1	0.604	0.023	65	11	0.914	0.004	11	10	0.575	0.012	3	7	0.604	0.013	3	0	0.511	0.023
chrIV	18683	G	C	1	1	0.553	0.020	10	4	0.543	0.011	10	11	0.560	0.011	7	6	0.487	0.012	17	29	0.581	0.008	1	2	0.505	0.020	3	4	0.556	0.014	17	13	0.507	0.011	23	2	0.900	0.005	1	3	0.514	0.017	13	12	0.661	0.011	13	13	0.526	0.011	10	4	0.655	0.012	8	8	0.531	0.011	2	8	0.552	0.015	20	9	0.552	0.009	19	13	0.666	0.010	4	3	0.545	0.014	6	6	0.692	0.011	26	11	0.889	0.006	48	6	0.917	0.004	2	7	0.510	0.031	11	6	0.743	0.009	6	5	0.536	0.011	3	7	0.521	0.017	1	5	0.537	0.015	13	19	0.557	0.010	1	1	0.604	0.023	65	11	0.914	0.004	11	10	0.575	0.012	3	7	0.604	0.013	3	0	0.511	0.023
chrIV	18702	A	C	1	0	0.553	0.020	8	5	0.543	0.011	11	14	0.560	0.011	6	6	0.487	0.012	17	27	0.581	0.008	0	2	0.505	0.020	2	4	0.556	0.014	14	9	0.507	0.011	17	3	0.900	0.005	1	4	0.514	0.017	10	8	0.661	0.011	8	14	0.526	0.011	7	6	0.655	0.012	5	5	0.531	0.011	2	10	0.552	0.015	13	13	0.552	0.009	16	12	0.666	0.010	4	2	0.545	0.014	5	3	0.692	0.011	22	12	0.889	0.006	33	4	0.917	0.004	0	3	0.510	0.031	14	7	0.743	0.009	7	5	0.536	0.011	4	7	0.521	0.017	1	5	0.537	0.015	13	18	0.557	0.010	1	1	0.604	0.023	60	12	0.914	0.004	9	9	0.575	0.012	1	8	0.604	0.013	1	3	0.511	0.023
chrIV	18805	C	T	2	2	0.553	0.020	8	14	0.543	0.011	15	12	0.560	0.011	11	14	0.487	0.012	17	16	0.581	0.008	0	4	0.505	0.020	3	4	0.556	0.014	8	14	0.507	0.011	38	2	0.900	0.005	5	4	0.514	0.017	5	16	0.661	0.011	4	4	0.526	0.011	9	6	0.655	0.012	19	13	0.531	0.011	5	6	0.552	0.015	23	20	0.552	0.009	18	12	0.666	0.010	10	5	0.545	0.014	12	6	0.692	0.011	20	4	0.889	0.006	44	4	0.917	0.004	3	2	0.510	0.031	23	6	0.743	0.009	14	11	0.536	0.011	1	6	0.521	0.017	2	4	0.537	0.015	4	11	0.557	0.010	3	5	0.604	0.023	52	10	0.914	0.004	10	10	0.575	0.012	3	7	0.604	0.013	1	7	0.511	0.023
chrIV	18882	G	A	5	0	0.553	0.020	4	11	0.543	0.011	14	5	0.560	0.011	6	14	0.487	0.012	19	16	0.581	0.008	3	2	0.505	0.020	1	7	0.556	0.014	7	6	0.507	0.011	26	2	0.900	0.005	4	5	0.514	0.017	11	6	0.661	0.011	3	4	0.526	0.011	8	6	0.655	0.012	14	12	0.531	0.011	6	6	0.552	0.015	16	15	0.552	0.009	16	14	0.666	0.010	9	3	0.545	0.014	12	6	0.692	0.011	25	4	0.889	0.006	33	3	0.917	0.004	2	1	0.510	0.031	13	7	0.743	0.009	14	14	0.536	0.011	1	3	0.521	0.017	5	3	0.537	0.015	1	8	0.557	0.010	3	2	0.604	0.023	54	9	0.914	0.004	8	11	0.575	0.012	7	6	0.604	0.013	0	8	0.511	0.023
chrIV	19014	T	C	6	0	0.553	0.020	1	1	0.545	0.011	2	5	0.561	0.011	1	2	0.489	0.011	10	13	0.581	0.008	0	2	0.510	0.020	0	3	0.557	0.014	0	4	0.510	0.011	17	5	0.901	0.005	0	0	0.514	0.017	7	4	0.661	0.010	3	4	0.526	0.011	0	2	0.655	0.012	3	3	0.531	0.011	4	0	0.553	0.015	4	2	0.553	0.009	3	8	0.665	0.010	2	2	0.546	0.014	5	3	0.695	0.010	9	1	0.890	0.006	36	5	0.917	0.004	0	0	0.508	0.030	8	5	0.741	0.008	3	4	0.534	0.011	2	4	0.521	0.017	3	0	0.537	0.015	2	4	0.559	0.010	0	0	0.604	0.023	11	2	0.915	0.004	2	2	0.574	0.012	2	2	0.605	0.013	0	1	0.512	0.023
chrIV	19058	C	A	5	0	0.553	0.020	3	2	0.545	0.011	3	5	0.561	0.011	3	3	0.489	0.011	15	17	0.581	0.008	1	3	0.510	0.020	1	7	0.557	0.014	2	4	0.510	0.011	30	5	0.901	0.005	1	0	0.514	0.017	7	7	0.661	0.010	9	9	0.526	0.011	1	2	0.655	0.012	3	6	0.531	0.011	4	4	0.553	0.015	11	4	0.553	0.009	11	10	0.665	0.010	2	2	0.546	0.014	12	4	0.695	0.010	29	2	0.890	0.006	50	6	0.917	0.004	2	1	0.508	0.030	9	7	0.741	0.008	5	8	0.534	0.011	3	5	0.521	0.017	3	2	0.537	0.015	12	13	0.559	0.010	5	2	0.604	0.023	19	3	0.915	0.004	8	4	0.574	0.012	4	2	0.605	0.013	0	1	0.512	0.023
chrIV	19084	T	C	3	0	0.553	0.020	9	5	0.545	0.011	6	4	0.561	0.011	6	3	0.489	0.011	19	14	0.581	0.008	3	5	0.510	0.020	7	6	0.557	0.014	6	5	0.510	0.011	41	6	0.901	0.005	5	2	0.514	0.017	11	7	0.661	0.010	12	13	0.526	0.011	6	3	0.655	0.012	6	5	0.531	0.011	6	5	0.553	0.015	19	9	0.553	0.009	17	10	0.665	0.010	3	2	0.546	0.014	15	2	0.695	0.010	34	2	0.890	0.006	54	3	0.917	0.004	4	2	0.508	0.030	11	7	0.741	0.008	7	11	0.534	0.011	3	4	0.521	0.017	4	2	0.537	0.015	21	18	0.559	0.010	8	4	0.604	0.023	30	3	0.915	0.004	8	4	0.574	0.012	8	4	0.605	0.013	1	0	0.512	0.023
chrIV	19119	A	G	1	0	0.553	0.020	18	5	0.545	0.011	9	8	0.561	0.011	14	4	0.489	0.011	22	18	0.581	0.008	4	6	0.510	0.020	11	7	0.557	0.014	10	6	0.510	0.011	46	7	0.901	0.005	6	6	0.514	0.017	13	10	0.661	0.010	13	12	0.526	0.011	8	4	0.655	0.012	15	5	0.531	0.011	10	6	0.553	0.015	21	17	0.553	0.009	20	15	0.665	0.010	9	2	0.546	0.014	30	1	0.695	0.010	37	4	0.890	0.006	57	3	0.917	0.004	3	2	0.508	0.030	16	7	0.741	0.008	8	16	0.534	0.011	2	3	0.521	0.017	9	1	0.537	0.015	21	21	0.559	0.010	10	4	0.604	0.023	45	7	0.915	0.004	10	5	0.574	0.012	16	8	0.605	0.013	2	0	0.512	0.023
chrIV	19143	C	T	1	0	0.553	0.020	17	8	0.545	0.011	12	7	0.561	0.011	15	4	0.489	0.011	28	22	0.581	0.008	7	4	0.510	0.020	12	12	0.557	0.014	12	7	0.510	0.011	49	9	0.901	0.005	8	7	0.514	0.017	16	10	0.661	0.010	16	17	0.526	0.011	10	8	0.655	0.012	21	6	0.531	0.011	17	5	0.553	0.015	32	24	0.553	0.009	30	14	0.665	0.010	12	2	0.546	0.014	35	0	0.695	0.010	50	5	0.890	0.006	68	5	0.917	0.004	2	2	0.508	0.030	19	7	0.741	0.008	11	19	0.534	0.011	3	5	0.521	0.017	8	2	0.537	0.015	23	26	0.559	0.010	8	3	0.604	0.023	58	7	0.915	0.004	9	11	0.574	0.012	17	10	0.605	0.013	5	0	0.512	0.023
chrIV	19153	T	C	1	0	0.553	0.020	18	10	0.545	0.011	13	10	0.561	0.011	19	8	0.489	0.011	30	22	0.581	0.008	9	5	0.510	0.020	17	13	0.557	0.014	9	9	0.510	0.011	51	9	0.901	0.005	9	7	0.514	0.017	17	13	0.661	0.010	15	16	0.526	0.011	10	8	0.655	0.012	23	7	0.531	0.011	18	5	0.553	0.015	33	23	0.553	0.009	29	17	0.665	0.010	14	2	0.546	0.014	34	0	0.695	0.010	50	6	0.890	0.006	68	5	0.917	0.004	3	2	0.508	0.030	21	8	0.741	0.008	11	19	0.534	0.011	4	7	0.521	0.017	9	2	0.537	0.015	20	24	0.559	0.010	8	2	0.604	0.023	67	7	0.915	0.004	10	11	0.574	0.012	21	10	0.605	0.013	5	0	0.512	0.023
chrIV	19177	T	C	1	1	0.553	0.020	15	9	0.545	0.011	10	12	0.561	0.011	18	8	0.489	0.011	24	23	0.581	0.008	8	3	0.510	0.020	14	10	0.557	0.014	9	11	0.510	0.011	50	6	0.901	0.005	8	8	0.514	0.017	14	10	0.661	0.010	14	15	0.526	0.011	10	7	0.655	0.012	23	9	0.531	0.011	18	3	0.553	0.015	33	22	0.553	0.009	30	18	0.665	0.010	14	2	0.546	0.014	33	1	0.695	0.010	44	6	0.890	0.006	62	5	0.917	0.004	3	1	0.508	0.030	22	5	0.741	0.008	11	15	0.534	0.011	3	5	0.521	0.017	7	1	0.537	0.015	19	26	0.559	0.010	6	0	0.604	0.023	64	6	0.915	0.004	10	11	0.574	0.012	21	7	0.605	0.013	5	0	0.512	0.023
chrIV	19180	A	G	1	1	0.553	0.020	15	9	0.545	0.011	10	12	0.561	0.011	18	8	0.489	0.011	24	23	0.581	0.008	8	3	0.510	0.020	14	10	0.557	0.014	9	11	0.510	0.011	50	6	0.901	0.005	8	8	0.514	0.017	14	10	0.661	0.010	14	15	0.526	0.011	10	7	0.655	0.012	23	9	0.531	0.011	18	3	0.553	0.015	33	22	0.553	0.009	30	18	0.665	0.010	14	2	0.546	0.014	33	1	0.695	0.010	44	6	0.890	0.006	62	5	0.917	0.004	3	1	0.508	0.030	22	5	0.741	0.008	11	15	0.534	0.011	3	5	0.521	0.017	7	1	0.537	0.015	19	26	0.559	0.010	6	0	0.604	0.023	64	6	0.915	0.004	10	11	0.574	0.012	21	7	0.605	0.013	5	0	0.512	0.023
chrIV	19248	G	A	3	1	0.553	0.020	19	11	0.545	0.011	13	3	0.561	0.011	11	5	0.489	0.011	29	17	0.581	0.008	9	4	0.510	0.020	13	6	0.557	0.014	7	3	0.510	0.011	41	3	0.901	0.005	6	6	0.514	0.017	24	8	0.661	0.010	20	11	0.526	0.011	11	3	0.655	0.012	23	1	0.531	0.011	10	2	0.553	0.015	23	10	0.553	0.009	24	9	0.665	0.010	13	5	0.546	0.014	26	1	0.695	0.010	42	2	0.890	0.006	66	1	0.917	0.004	5	2	0.508	0.030	19	4	0.741	0.008	12	4	0.534	0.011	4	8	0.521	0.017	8	3	0.537	0.015	17	18	0.559	0.010	4	0	0.604	0.023	66	4	0.915	0.004	12	10	0.574	0.012	17	5	0.605	0.013	6	2	0.512	0.023
chrIV	19249	C	T	3	1	0.553	0.020	19	11	0.545	0.011	13	3	0.561	0.011	11	5	0.489	0.011	29	17	0.581	0.008	9	4	0.510	0.020	13	6	0.557	0.014	7	3	0.510	0.011	41	3	0.901	0.005	6	6	0.514	0.017	24	8	0.661	0.010	20	11	0.526	0.011	11	3	0.655	0.012	23	1	0.531	0.011	10	2	0.553	0.015	23	10	0.553	0.009	24	9	0.665	0.010	13	5	0.546	0.014	26	1	0.695	0.010	42	2	0.890	0.006	66	1	0.917	0.004	5	2	0.508	0.030	19	4	0.741	0.008	12	4	0.534	0.011	4	8	0.521	0.017	8	3	0.537	0.015	17	18	0.559	0.010	4	0	0.604	0.023	66	4	0.915	0.004	12	10	0.574	0.012	17	5	0.605	0.013	6	2	0.512	0.023
chrIV	19251	G	A	3	1	0.553	0.020	19	11	0.545	0.011	13	3	0.561	0.011	11	5	0.489	0.011	29	17	0.581	0.008	9	4	0.510	0.020	13	6	0.557	0.014	7	3	0.510	0.011	41	3	0.901	0.005	6	6	0.514	0.017	24	8	0.661	0.010	20	11	0.526	0.011	11	3	0.655	0.012	23	1	0.531	0.011	10	2	0.553	0.015	23	10	0.553	0.009	24	9	0.665	0.010	13	5	0.546	0.014	26	1	0.695	0.010	42	2	0.890	0.006	66	1	0.917	0.004	5	2	0.508	0.030	19	4	0.741	0.008	12	4	0.534	0.011	4	8	0.521	0.017	8	3	0.537	0.015	17	18	0.559	0.010	4	0	0.604	0.023	66	4	0.915	0.004	12	10	0.574	0.012	17	5	0.605	0.013	6	2	0.512	0.023
chrIV	19252	G	A	3	1	0.553	0.020	19	11	0.545	0.011	13	3	0.561	0.011	11	5	0.489	0.011	29	17	0.581	0.008	9	4	0.510	0.020	13	6	0.557	0.014	7	3	0.510	0.011	41	3	0.901	0.005	6	6	0.514	0.017	24	8	0.661	0.010	20	11	0.526	0.011	11	3	0.655	0.012	23	1	0.531	0.011	10	2	0.553	0.015	23	10	0.553	0.009	24	9	0.665	0.010	13	5	0.546	0.014	26	1	0.695	0.010	42	2	0.890	0.006	66	1	0.917	0.004	5	2	0.508	0.030	19	4	0.741	0.008	12	4	0.534	0.011	4	8	0.521	0.017	8	3	0.537	0.015	17	18	0.559	0.010	4	0	0.604	0.023	66	4	0.915	0.004	12	10	0.574	0.012	17	5	0.605	0.013	6	2	0.512	0.023
chrIV	19277	C	A	2	0	0.553	0.020	18	12	0.545	0.011	9	6	0.561	0.011	16	9	0.489	0.011	30	22	0.581	0.008	6	0	0.510	0.020	9	7	0.557	0.014	9	7	0.510	0.011	45	4	0.901	0.005	7	4	0.514	0.017	27	9	0.661	0.010	15	6	0.526	0.011	18	7	0.655	0.012	16	1	0.531	0.011	14	2	0.553	0.015	26	12	0.553	0.009	21	11	0.665	0.010	6	5	0.546	0.014	21	2	0.695	0.010	47	4	0.890	0.006	60	2	0.917	0.004	5	3	0.508	0.030	21	6	0.741	0.008	15	3	0.534	0.011	8	7	0.521	0.017	9	6	0.537	0.015	19	20	0.559	0.010	4	1	0.604	0.023	83	9	0.915	0.004	11	13	0.574	0.012	11	3	0.605	0.013	5	3	0.512	0.023
chrIV	19281	G	A	2	0	0.553	0.020	18	12	0.545	0.011	9	6	0.561	0.011	16	9	0.489	0.011	30	22	0.581	0.008	6	0	0.510	0.020	9	7	0.557	0.014	9	7	0.510	0.011	45	4	0.901	0.005	7	4	0.514	0.017	27	9	0.661	0.010	15	6	0.526	0.011	18	7	0.655	0.012	16	1	0.531	0.011	14	2	0.553	0.015	26	12	0.553	0.009	21	11	0.665	0.010	6	5	0.546	0.014	21	2	0.695	0.010	47	4	0.890	0.006	60	2	0.917	0.004	5	3	0.508	0.030	21	6	0.741	0.008	15	3	0.534	0.011	8	7	0.521	0.017	9	6	0.537	0.015	19	20	0.559	0.010	4	1	0.604	0.023	83	9	0.915	0.004	11	13	0.574	0.012	11	3	0.605	0.013	5	3	0.512	0.023
chrIV	19376	G	A	3	0	0.549	0.020	15	7	0.545	0.011	9	9	0.560	0.011	11	9	0.489	0.011	27	17	0.581	0.008	6	2	0.510	0.020	11	6	0.555	0.013	7	9	0.510	0.011	51	7	0.901	0.005	5	3	0.514	0.017	21	6	0.659	0.010	14	5	0.528	0.011	19	8	0.654	0.012	15	4	0.531	0.011	10	6	0.553	0.015	17	8	0.552	0.009	32	11	0.663	0.010	3	5	0.547	0.014	22	7	0.693	0.010	35	3	0.891	0.005	67	1	0.918	0.004	3	2	0.507	0.030	22	3	0.739	0.008	8	3	0.535	0.011	8	5	0.521	0.017	7	9	0.537	0.015	20	16	0.557	0.010	4	0	0.604	0.023	63	10	0.915	0.004	6	5	0.575	0.012	5	2	0.606	0.013	8	3	0.512	0.023
chrIV	19413	C	G	5	1	0.549	0.020	18	9	0.545	0.011	9	14	0.560	0.011	8	11	0.489	0.011	32	16	0.581	0.008	7	3	0.510	0.020	12	8	0.555	0.013	5	15	0.510	0.011	42	8	0.901	0.005	3	5	0.514	0.017	12	5	0.659	0.010	11	13	0.528	0.011	23	6	0.654	0.012	17	9	0.531	0.011	8	3	0.553	0.015	14	13	0.552	0.009	29	12	0.663	0.010	7	6	0.547	0.014	26	7	0.693	0.010	32	6	0.891	0.005	63	2	0.918	0.004	3	1	0.507	0.030	28	3	0.739	0.008	9	7	0.535	0.011	2	7	0.521	0.017	9	11	0.537	0.015	24	16	0.557	0.010	5	0	0.604	0.023	76	7	0.915	0.004	7	7	0.575	0.012	10	7	0.606	0.013	7	2	0.512	0.023
chrIV	19455	T	C	5	4	0.549	0.020	19	8	0.545	0.011	8	14	0.560	0.011	7	14	0.489	0.011	36	13	0.581	0.008	6	2	0.510	0.020	8	8	0.555	0.013	9	17	0.510	0.011	43	12	0.901	0.005	2	8	0.514	0.017	10	8	0.659	0.010	13	14	0.528	0.011	15	6	0.654	0.012	15	10	0.531	0.011	6	3	0.553	0.015	16	15	0.552	0.009	29	9	0.663	0.010	10	5	0.547	0.014	23	4	0.693	0.010	28	7	0.891	0.005	73	2	0.918	0.004	4	2	0.507	0.030	37	5	0.739	0.008	14	10	0.535	0.011	3	10	0.521	0.017	9	11	0.537	0.015	29	17	0.557	0.010	4	1	0.604	0.023	75	7	0.915	0.004	10	7	0.575	0.012	13	12	0.606	0.013	5	2	0.512	0.023
chrIV	19746	A	C	0	3	0.549	0.020	10	12	0.545	0.011	11	9	0.561	0.011	1	9	0.489	0.011	11	13	0.581	0.008	0	9	0.510	0.020	9	5	0.556	0.013	11	9	0.510	0.011	33	2	0.901	0.005	1	5	0.514	0.017	10	5	0.659	0.010	11	7	0.528	0.010	10	2	0.654	0.012	22	8	0.530	0.011	5	4	0.553	0.015	14	17	0.552	0.009	25	15	0.664	0.010	9	3	0.547	0.014	12	4	0.694	0.010	30	2	0.892	0.005	71	6	0.918	0.004	0	0	0.507	0.030	23	5	0.738	0.008	16	6	0.535	0.011	1	9	0.521	0.017	13	7	0.538	0.015	14	13	0.556	0.010	3	2	0.604	0.023	57	0	0.915	0.004	11	12	0.575	0.012	5	4	0.606	0.013	2	0	0.513	0.023
chrIV	19880	C	T	6	2	0.549	0.020	15	8	0.545	0.011	8	11	0.561	0.011	7	11	0.489	0.011	26	20	0.581	0.008	6	4	0.510	0.020	10	5	0.556	0.013	16	9	0.510	0.011	24	6	0.901	0.005	1	6	0.514	0.017	14	4	0.659	0.010	10	8	0.528	0.010	15	8	0.655	0.011	11	12	0.530	0.011	2	6	0.552	0.015	14	11	0.552	0.009	13	9	0.664	0.010	9	4	0.547	0.014	18	6	0.694	0.010	21	4	0.892	0.005	60	2	0.918	0.004	2	2	0.507	0.030	19	4	0.738	0.008	13	12	0.534	0.011	6	3	0.521	0.017	14	5	0.538	0.015	9	1	0.556	0.010	4	8	0.604	0.023	50	3	0.915	0.004	13	3	0.575	0.012	10	8	0.606	0.013	4	0	0.513	0.023
chrIV	19907	A	G	7	2	0.550	0.020	14	5	0.546	0.011	10	10	0.562	0.011	8	10	0.489	0.011	27	21	0.580	0.008	4	4	0.510	0.020	9	5	0.554	0.013	16	9	0.509	0.011	25	7	0.901	0.005	1	5	0.514	0.017	13	4	0.659	0.010	10	10	0.529	0.010	16	6	0.655	0.011	13	11	0.530	0.011	4	3	0.552	0.015	16	12	0.552	0.009	11	12	0.665	0.010	8	4	0.547	0.014	16	6	0.693	0.010	22	4	0.892	0.005	57	2	0.919	0.004	2	2	0.507	0.030	19	5	0.740	0.008	15	14	0.534	0.011	6	2	0.521	0.017	11	5	0.538	0.015	12	1	0.556	0.010	4	10	0.604	0.023	54	3	0.915	0.004	12	3	0.574	0.012	10	8	0.605	0.013	4	0	0.512	0.023
chrIV	19934	C	T	8	2	0.550	0.020	16	5	0.546	0.011	11	12	0.562	0.011	7	10	0.489	0.011	24	21	0.580	0.008	3	2	0.510	0.020	8	7	0.554	0.013	15	12	0.509	0.011	23	5	0.901	0.005	1	4	0.514	0.017	10	4	0.659	0.010	10	11	0.529	0.010	13	3	0.655	0.011	13	10	0.530	0.011	5	2	0.552	0.015	15	9	0.552	0.009	16	10	0.665	0.010	4	6	0.547	0.014	13	6	0.693	0.010	21	4	0.892	0.005	57	3	0.919	0.004	3	2	0.507	0.030	19	5	0.740	0.008	15	17	0.534	0.011	3	4	0.521	0.017	10	5	0.538	0.015	11	1	0.556	0.010	5	7	0.604	0.023	52	3	0.915	0.004	10	4	0.573	0.012	8	7	0.605	0.013	1	0	0.512	0.023
chrIV	19984	A	G	4	1	0.550	0.020	9	3	0.546	0.011	13	12	0.562	0.011	4	11	0.489	0.011	18	12	0.580	0.008	1	2	0.510	0.020	9	12	0.554	0.013	13	6	0.509	0.011	20	2	0.901	0.005	2	3	0.514	0.017	7	4	0.659	0.010	10	12	0.529	0.010	17	3	0.655	0.011	10	7	0.530	0.011	2	2	0.552	0.015	13	5	0.552	0.009	17	3	0.665	0.010	1	7	0.547	0.014	11	6	0.693	0.010	32	2	0.892	0.005	40	3	0.919	0.004	4	0	0.507	0.030	22	6	0.740	0.008	10	8	0.534	0.011	2	3	0.521	0.017	7	3	0.538	0.015	10	4	0.556	0.010	3	2	0.604	0.023	47	4	0.916	0.004	6	7	0.573	0.012	12	7	0.605	0.013	2	3	0.512	0.023
chrIV	20081	G	A	11	2	0.550	0.020	8	12	0.546	0.011	8	19	0.562	0.011	5	12	0.488	0.011	10	18	0.580	0.008	2	6	0.509	0.020	6	4	0.554	0.013	13	8	0.509	0.011	35	4	0.901	0.005	5	1	0.514	0.017	11	10	0.658	0.010	15	18	0.529	0.010	20	6	0.655	0.011	12	4	0.530	0.011	5	9	0.552	0.015	19	6	0.552	0.009	16	5	0.665	0.010	2	14	0.545	0.014	11	9	0.693	0.010	31	0	0.892	0.005	43	3	0.919	0.004	2	6	0.507	0.030	28	12	0.740	0.008	11	9	0.534	0.011	3	2	0.521	0.017	9	1	0.538	0.015	9	10	0.556	0.010	5	4	0.602	0.023	65	4	0.916	0.004	5	11	0.573	0.012	9	6	0.605	0.013	8	1	0.512	0.023
chrIV	20103	A	G	6	3	0.550	0.020	10	12	0.546	0.011	5	16	0.562	0.011	6	9	0.488	0.011	9	13	0.580	0.008	2	6	0.509	0.020	4	5	0.554	0.013	10	7	0.509	0.011	34	5	0.901	0.005	7	1	0.514	0.017	12	5	0.658	0.010	19	18	0.529	0.010	14	8	0.655	0.011	14	5	0.530	0.011	7	10	0.552	0.015	12	9	0.552	0.009	15	7	0.665	0.010	1	16	0.545	0.014	10	9	0.693	0.010	35	1	0.892	0.005	41	3	0.919	0.004	2	3	0.507	0.030	23	11	0.740	0.008	11	6	0.534	0.011	3	1	0.521	0.017	9	1	0.538	0.015	11	10	0.556	0.010	6	3	0.602	0.023	60	4	0.916	0.004	5	12	0.573	0.012	11	6	0.605	0.013	6	1	0.512	0.023
chrIV	20112	T	G	5	4	0.550	0.020	12	10	0.546	0.011	6	14	0.562	0.011	7	9	0.488	0.011	10	13	0.580	0.008	2	6	0.509	0.020	5	3	0.554	0.013	13	7	0.509	0.011	35	5	0.901	0.005	8	1	0.514	0.017	12	4	0.658	0.010	16	19	0.529	0.010	14	7	0.655	0.011	12	5	0.530	0.011	7	10	0.552	0.015	14	11	0.552	0.009	18	7	0.665	0.010	2	17	0.545	0.014	13	8	0.693	0.010	31	2	0.892	0.005	43	2	0.919	0.004	4	3	0.507	0.030	19	12	0.740	0.008	8	5	0.534	0.011	4	1	0.521	0.017	7	4	0.538	0.015	13	12	0.556	0.010	7	2	0.602	0.023	51	3	0.916	0.004	7	12	0.573	0.012	10	5	0.605	0.013	4	3	0.512	0.023
chrIV	20160	C	G	4	1	0.550	0.020	8	7	0.546	0.011	5	12	0.562	0.011	6	6	0.488	0.011	11	10	0.580	0.008	2	4	0.509	0.020	2	6	0.554	0.013	6	7	0.509	0.011	30	4	0.901	0.005	7	0	0.514	0.017	13	8	0.658	0.010	12	14	0.529	0.010	18	5	0.655	0.011	8	2	0.530	0.011	8	6	0.552	0.015	15	13	0.552	0.009	15	5	0.665	0.010	10	7	0.545	0.014	10	4	0.693	0.010	28	2	0.892	0.005	46	3	0.919	0.004	6	0	0.507	0.030	16	8	0.740	0.008	9	4	0.534	0.011	4	2	0.521	0.017	7	3	0.538	0.015	12	13	0.556	0.010	8	1	0.602	0.023	39	3	0.916	0.004	7	6	0.573	0.012	9	2	0.605	0.013	2	7	0.512	0.023
chrIV	20223	C	T	2	0	0.550	0.020	5	6	0.546	0.011	10	9	0.562	0.011	8	5	0.488	0.011	14	5	0.580	0.008	3	5	0.509	0.020	4	6	0.554	0.013	6	3	0.509	0.011	23	2	0.901	0.005	0	5	0.514	0.017	9	5	0.658	0.010	6	7	0.529	0.010	7	8	0.655	0.011	9	5	0.530	0.011	4	3	0.552	0.015	11	9	0.552	0.009	15	8	0.665	0.010	7	5	0.545	0.014	7	6	0.693	0.010	21	2	0.892	0.005	45	3	0.919	0.004	0	0	0.507	0.030	20	3	0.739	0.008	12	2	0.534	0.011	4	5	0.521	0.017	6	1	0.538	0.015	9	5	0.556	0.010	2	2	0.602	0.023	49	2	0.916	0.004	5	5	0.573	0.012	0	2	0.605	0.013	2	0	0.512	0.023
chrIV	20232	C	T	2	0	0.551	0.020	3	3	0.549	0.011	8	5	0.564	0.011	6	5	0.488	0.011	12	7	0.578	0.008	3	3	0.509	0.020	3	4	0.555	0.013	2	3	0.510	0.011	18	2	0.902	0.005	0	5	0.514	0.017	6	3	0.658	0.010	5	5	0.530	0.010	3	7	0.656	0.011	7	4	0.529	0.011	3	2	0.552	0.015	9	7	0.552	0.009	11	6	0.665	0.009	7	4	0.545	0.014	5	5	0.696	0.010	20	3	0.893	0.005	37	1	0.919	0.004	0	0	0.510	0.030	14	2	0.740	0.008	10	3	0.536	0.011	2	5	0.522	0.017	4	1	0.537	0.014	7	6	0.557	0.010	2	2	0.602	0.023	38	2	0.916	0.004	4	5	0.570	0.012	0	3	0.605	0.013	0	0	0.511	0.022
chrIV	20376	C	T	0	1	0.550	0.019	8	12	0.549	0.011	14	3	0.564	0.011	11	7	0.486	0.011	13	8	0.578	0.008	2	6	0.509	0.020	11	6	0.555	0.013	9	16	0.510	0.011	35	2	0.902	0.005	1	1	0.513	0.017	13	6	0.659	0.010	11	16	0.530	0.010	8	2	0.656	0.011	7	21	0.529	0.011	4	10	0.554	0.015	15	6	0.552	0.009	17	11	0.665	0.009	6	3	0.544	0.014	10	7	0.696	0.010	16	3	0.893	0.005	47	2	0.920	0.004	2	2	0.510	0.030	21	2	0.740	0.008	8	16	0.536	0.011	3	2	0.522	0.017	16	5	0.537	0.014	18	9	0.557	0.010	0	1	0.606	0.022	29	7	0.916	0.004	6	10	0.570	0.012	12	5	0.605	0.013	2	2	0.511	0.022
chrIV	20400	T	C	0	2	0.550	0.019	7	11	0.549	0.011	14	5	0.564	0.011	12	9	0.486	0.011	14	8	0.578	0.008	2	6	0.509	0.020	10	7	0.555	0.013	11	19	0.510	0.011	37	1	0.902	0.005	1	1	0.513	0.017	18	5	0.659	0.010	12	17	0.530	0.010	5	2	0.656	0.011	10	24	0.529	0.011	4	11	0.554	0.015	15	6	0.552	0.009	19	12	0.665	0.009	4	3	0.544	0.014	10	9	0.696	0.010	20	4	0.893	0.005	44	3	0.920	0.004	2	2	0.510	0.030	24	2	0.740	0.008	7	18	0.536	0.011	3	3	0.522	0.017	15	6	0.537	0.014	18	10	0.557	0.010	0	0	0.606	0.022	33	6	0.916	0.004	7	11	0.570	0.012	13	5	0.605	0.013	2	2	0.511	0.022
chrIV	20444	A	C	0	3	0.550	0.019	3	16	0.549	0.011	11	6	0.564	0.011	12	12	0.486	0.011	11	11	0.578	0.008	2	7	0.509	0.020	8	6	0.555	0.013	10	16	0.510	0.011	34	1	0.902	0.005	1	1	0.513	0.017	15	4	0.659	0.010	12	16	0.530	0.010	12	1	0.656	0.011	7	21	0.529	0.011	3	10	0.554	0.015	14	10	0.552	0.009	16	8	0.665	0.009	5	7	0.544	0.014	8	7	0.696	0.010	16	2	0.893	0.005	40	6	0.920	0.004	2	5	0.510	0.030	20	1	0.740	0.008	5	15	0.536	0.011	1	5	0.522	0.017	11	4	0.537	0.014	18	9	0.557	0.010	0	1	0.606	0.022	33	3	0.916	0.004	6	7	0.570	0.012	7	4	0.605	0.013	2	3	0.511	0.022
chrIV	20520	A	G	2	0	0.548	0.019	5	6	0.549	0.011	3	5	0.566	0.011	6	8	0.485	0.011	3	8	0.578	0.008	4	2	0.511	0.019	4	7	0.557	0.013	4	6	0.510	0.011	12	0	0.902	0.005	2	4	0.513	0.017	5	1	0.659	0.010	13	9	0.531	0.010	8	4	0.657	0.011	3	9	0.528	0.010	1	9	0.554	0.015	3	9	0.552	0.009	5	2	0.664	0.009	4	7	0.546	0.014	3	1	0.695	0.010	4	1	0.894	0.005	11	4	0.921	0.004	0	5	0.510	0.030	7	2	0.739	0.008	2	4	0.537	0.011	2	2	0.521	0.017	4	0	0.539	0.014	6	4	0.556	0.010	2	1	0.610	0.022	10	0	0.917	0.004	4	3	0.572	0.012	2	0	0.605	0.013	4	4	0.509	0.022
chrIV	20550	T	C	0	0	0.548	0.019	0	0	0.549	0.011	0	1	0.566	0.011	0	1	0.485	0.011	0	0	0.578	0.008	0	0	0.511	0.019	0	0	0.557	0.013	0	0	0.510	0.011	1	0	0.902	0.005	0	0	0.513	0.017	0	0	0.659	0.010	0	0	0.531	0.010	0	0	0.657	0.011	0	0	0.528	0.010	0	0	0.554	0.015	0	1	0.552	0.009	0	2	0.664	0.009	0	0	0.546	0.014	0	0	0.695	0.010	1	1	0.894	0.005	0	0	0.921	0.004	0	0	0.510	0.030	0	0	0.739	0.008	0	0	0.537	0.011	0	0	0.521	0.017	0	1	0.539	0.014	0	1	0.556	0.010	0	0	0.610	0.022	0	0	0.917	0.004	0	0	0.572	0.012	0	0	0.605	0.013	0	0	0.509	0.022
chrIV	20551	A	C	0	0	0.548	0.019	0	0	0.549	0.011	0	1	0.566	0.011	0	1	0.485	0.011	0	0	0.578	0.008	0	0	0.511	0.019	0	0	0.557	0.013	0	0	0.510	0.011	1	0	0.902	0.005	0	0	0.513	0.017	0	0	0.659	0.010	0	0	0.531	0.010	0	0	0.657	0.011	0	0	0.528	0.010	0	0	0.554	0.015	0	1	0.552	0.009	0	2	0.664	0.009	0	0	0.546	0.014	0	0	0.695	0.010	1	1	0.894	0.005	0	0	0.921	0.004	0	0	0.510	0.030	0	0	0.739	0.008	0	0	0.537	0.011	0	0	0.521	0.017	0	1	0.539	0.014	0	1	0.556	0.010	0	0	0.610	0.022	0	0	0.917	0.004	0	0	0.572	0.012	0	0	0.605	0.013	0	0	0.509	0.022
chrIV	20578	C	T	0	0	0.548	0.019	7	0	0.549	0.011	0	3	0.566	0.011	1	3	0.485	0.011	8	2	0.578	0.008	0	1	0.511	0.019	0	0	0.557	0.013	7	4	0.510	0.011	5	0	0.902	0.005	1	2	0.513	0.017	0	7	0.659	0.010	2	2	0.531	0.010	2	2	0.657	0.011	0	1	0.528	0.010	0	0	0.554	0.015	6	2	0.552	0.009	5	2	0.664	0.009	2	0	0.546	0.014	4	0	0.695	0.010	6	2	0.894	0.005	13	1	0.921	0.004	0	2	0.510	0.030	5	0	0.739	0.008	4	2	0.537	0.011	1	0	0.521	0.017	1	1	0.539	0.014	0	1	0.556	0.010	0	0	0.610	0.022	9	2	0.917	0.004	0	1	0.572	0.012	0	3	0.605	0.013	1	0	0.509	0.022
chrIV	20584	A	T	0	0	0.548	0.019	7	0	0.549	0.011	0	3	0.566	0.011	1	3	0.485	0.011	8	2	0.578	0.008	0	1	0.511	0.019	0	1	0.557	0.013	7	4	0.510	0.011	6	0	0.902	0.005	1	2	0.513	0.017	0	7	0.659	0.010	2	2	0.531	0.010	2	2	0.657	0.011	0	1	0.528	0.010	0	0	0.554	0.015	6	2	0.552	0.009	5	2	0.664	0.009	2	0	0.546	0.014	4	0	0.695	0.010	6	2	0.894	0.005	14	1	0.921	0.004	0	2	0.510	0.030	6	1	0.739	0.008	4	2	0.537	0.011	1	0	0.521	0.017	1	1	0.539	0.014	0	1	0.556	0.010	0	0	0.610	0.022	9	2	0.917	0.004	0	1	0.572	0.012	0	3	0.605	0.013	1	0	0.509	0.022
chrIV	20659	T	C	0	3	0.548	0.019	12	0	0.549	0.011	3	3	0.566	0.011	2	2	0.485	0.011	15	2	0.578	0.008	2	1	0.511	0.019	7	2	0.557	0.013	8	5	0.510	0.011	11	0	0.902	0.005	2	2	0.513	0.017	5	5	0.659	0.010	4	5	0.531	0.010	9	2	0.657	0.011	6	1	0.528	0.010	0	1	0.554	0.015	9	1	0.552	0.009	5	2	0.664	0.009	2	0	0.546	0.014	5	0	0.695	0.010	7	0	0.894	0.005	23	0	0.921	0.004	0	1	0.510	0.030	14	3	0.739	0.008	5	2	0.537	0.011	2	1	0.521	0.017	1	1	0.539	0.014	7	1	0.556	0.010	0	0	0.610	0.022	20	2	0.917	0.004	4	1	0.572	0.012	0	4	0.605	0.013	1	0	0.509	0.022
chrIV	20661	G	A	0	3	0.548	0.019	12	0	0.549	0.011	3	3	0.566	0.011	2	2	0.485	0.011	15	2	0.578	0.008	2	1	0.511	0.019	7	2	0.557	0.013	8	5	0.510	0.011	11	0	0.902	0.005	2	2	0.513	0.017	5	5	0.659	0.010	4	5	0.531	0.010	9	2	0.657	0.011	6	1	0.528	0.010	0	1	0.554	0.015	9	1	0.552	0.009	5	2	0.664	0.009	2	0	0.546	0.014	5	0	0.695	0.010	7	0	0.894	0.005	23	0	0.921	0.004	0	1	0.510	0.030	14	3	0.739	0.008	5	2	0.537	0.011	2	1	0.521	0.017	1	1	0.539	0.014	7	1	0.556	0.010	0	0	0.610	0.022	20	2	0.917	0.004	4	1	0.572	0.012	0	4	0.605	0.013	1	0	0.509	0.022
chrIV	20737	G	T	3	2	0.548	0.019	17	4	0.549	0.011	9	9	0.566	0.011	9	12	0.485	0.011	26	14	0.578	0.008	2	2	0.511	0.019	4	11	0.557	0.013	11	13	0.510	0.011	29	3	0.902	0.005	3	4	0.513	0.017	16	9	0.659	0.010	5	11	0.531	0.010	6	1	0.657	0.011	13	16	0.528	0.010	3	8	0.554	0.015	16	11	0.552	0.009	12	9	0.664	0.009	2	2	0.546	0.014	12	4	0.695	0.010	30	5	0.894	0.005	66	6	0.921	0.004	1	3	0.510	0.030	26	7	0.739	0.008	13	11	0.537	0.011	5	1	0.521	0.017	8	9	0.539	0.014	15	10	0.556	0.010	0	0	0.610	0.022	59	3	0.917	0.004	9	8	0.572	0.012	5	4	0.605	0.013	1	2	0.509	0.022
chrIV	20772	T	C	4	1	0.548	0.019	17	11	0.549	0.011	11	11	0.566	0.011	10	16	0.485	0.011	23	14	0.578	0.008	4	3	0.511	0.019	2	14	0.557	0.013	14	15	0.510	0.011	31	5	0.902	0.005	3	4	0.513	0.017	16	14	0.659	0.010	6	13	0.531	0.010	9	3	0.657	0.011	15	19	0.528	0.010	4	9	0.554	0.015	19	13	0.552	0.009	14	8	0.664	0.009	3	4	0.546	0.014	16	4	0.695	0.010	35	8	0.894	0.005	80	5	0.921	0.004	1	4	0.510	0.030	30	9	0.739	0.008	15	17	0.537	0.011	4	1	0.521	0.017	9	11	0.539	0.014	14	12	0.556	0.010	2	0	0.610	0.022	57	4	0.917	0.004	6	17	0.572	0.012	7	4	0.605	0.013	1	4	0.509	0.022
chrIV	20779	T	G	3	1	0.548	0.019	17	13	0.549	0.011	10	13	0.566	0.011	10	21	0.485	0.011	21	14	0.578	0.008	3	5	0.511	0.019	2	15	0.557	0.013	12	14	0.510	0.011	32	5	0.902	0.005	3	5	0.513	0.017	15	16	0.659	0.010	6	15	0.531	0.010	10	3	0.657	0.011	15	21	0.528	0.010	4	10	0.554	0.015	20	13	0.552	0.009	13	8	0.664	0.009	3	4	0.546	0.014	17	4	0.695	0.010	36	6	0.894	0.005	74	4	0.921	0.004	1	4	0.510	0.030	31	8	0.739	0.008	10	18	0.537	0.011	5	2	0.521	0.017	9	11	0.539	0.014	13	13	0.556	0.010	2	1	0.610	0.022	55	3	0.917	0.004	4	15	0.572	0.012	6	4	0.605	0.013	1	4	0.509	0.022
chrIV	20785	G	A	4	1	0.548	0.019	18	15	0.549	0.011	9	14	0.566	0.011	10	20	0.485	0.011	20	15	0.578	0.008	3	6	0.511	0.019	2	16	0.557	0.013	12	15	0.510	0.011	28	6	0.902	0.005	2	5	0.513	0.017	15	16	0.659	0.010	6	14	0.531	0.010	10	3	0.657	0.011	13	19	0.528	0.010	4	10	0.554	0.015	18	12	0.552	0.009	14	6	0.664	0.009	2	4	0.546	0.014	16	3	0.695	0.010	35	6	0.894	0.005	71	4	0.921	0.004	2	4	0.510	0.030	29	8	0.739	0.008	13	18	0.537	0.011	5	3	0.521	0.017	9	11	0.539	0.014	13	16	0.556	0.010	2	1	0.610	0.022	52	3	0.917	0.004	5	16	0.572	0.012	5	4	0.605	0.013	1	3	0.509	0.022
chrIV	20969	C	T	11	5	0.546	0.019	20	24	0.547	0.011	21	18	0.564	0.011	20	28	0.485	0.011	26	27	0.576	0.008	5	3	0.509	0.019	12	16	0.555	0.013	22	20	0.511	0.011	75	9	0.903	0.005	7	9	0.511	0.016	14	12	0.660	0.010	25	22	0.531	0.010	24	11	0.656	0.011	15	15	0.528	0.010	14	14	0.554	0.015	24	27	0.552	0.009	31	14	0.663	0.009	13	14	0.543	0.014	24	15	0.696	0.010	60	11	0.894	0.005	93	3	0.921	0.004	6	3	0.505	0.029	32	4	0.739	0.008	24	24	0.538	0.011	6	10	0.521	0.017	19	17	0.536	0.014	17	21	0.558	0.010	9	7	0.612	0.022	104	6	0.918	0.004	18	15	0.572	0.012	15	10	0.603	0.013	4	11	0.508	0.022
chrIV	20989	T	G	9	6	0.546	0.019	23	23	0.547	0.011	21	21	0.564	0.011	20	25	0.485	0.011	33	27	0.576	0.008	6	4	0.509	0.019	15	19	0.555	0.013	20	17	0.511	0.011	71	6	0.903	0.005	6	10	0.511	0.016	16	15	0.660	0.010	21	28	0.531	0.010	31	12	0.656	0.011	21	15	0.528	0.010	11	15	0.554	0.015	27	34	0.552	0.009	29	16	0.663	0.009	10	14	0.543	0.014	26	12	0.696	0.010	55	10	0.894	0.005	86	2	0.921	0.004	5	3	0.505	0.029	37	4	0.739	0.008	21	22	0.538	0.011	7	9	0.521	0.017	20	12	0.536	0.014	20	22	0.558	0.010	8	6	0.612	0.022	108	7	0.918	0.004	19	18	0.572	0.012	23	13	0.603	0.013	4	11	0.508	0.022
chrIV	21083	G	T	6	6	0.546	0.019	21	11	0.547	0.011	12	7	0.564	0.011	21	13	0.485	0.011	47	20	0.576	0.008	5	7	0.509	0.019	12	6	0.555	0.013	20	12	0.511	0.011	64	6	0.903	0.005	5	2	0.511	0.016	14	5	0.660	0.010	13	12	0.531	0.010	17	7	0.656	0.011	25	13	0.528	0.010	15	7	0.554	0.015	29	17	0.552	0.009	23	12	0.663	0.009	17	7	0.543	0.014	21	9	0.696	0.010	56	3	0.894	0.005	72	6	0.921	0.004	1	0	0.505	0.029	32	6	0.739	0.008	16	20	0.538	0.011	10	6	0.521	0.017	12	7	0.536	0.014	31	12	0.558	0.010	5	2	0.612	0.022	100	7	0.918	0.004	12	11	0.572	0.012	14	9	0.603	0.013	3	4	0.508	0.022
chrIV	21086	A	T	6	6	0.546	0.019	21	11	0.547	0.011	12	7	0.564	0.011	21	13	0.485	0.011	47	20	0.576	0.008	5	7	0.509	0.019	12	6	0.555	0.013	20	12	0.511	0.011	64	6	0.903	0.005	5	2	0.511	0.016	14	5	0.660	0.010	13	12	0.531	0.010	17	7	0.656	0.011	25	13	0.528	0.010	15	7	0.554	0.015	29	17	0.552	0.009	23	12	0.663	0.009	17	7	0.543	0.014	21	9	0.696	0.010	56	3	0.894	0.005	72	6	0.921	0.004	1	0	0.505	0.029	32	6	0.739	0.008	16	20	0.538	0.011	10	6	0.521	0.017	12	7	0.536	0.014	31	12	0.558	0.010	5	2	0.612	0.022	100	7	0.918	0.004	12	11	0.572	0.012	14	9	0.603	0.013	3	4	0.508	0.022
chrIV	21113	G	T	5	6	0.546	0.019	24	14	0.547	0.011	14	10	0.564	0.011	19	15	0.485	0.011	41	25	0.576	0.008	5	6	0.509	0.019	12	11	0.555	0.013	14	18	0.511	0.011	59	11	0.903	0.005	4	8	0.511	0.016	14	11	0.660	0.010	6	13	0.531	0.010	11	9	0.656	0.011	21	22	0.528	0.010	15	3	0.554	0.015	22	26	0.552	0.009	19	12	0.663	0.009	14	12	0.543	0.014	22	10	0.696	0.010	46	6	0.894	0.005	56	7	0.921	0.004	2	0	0.505	0.029	34	7	0.739	0.008	13	21	0.538	0.011	7	5	0.521	0.017	11	5	0.536	0.014	24	19	0.558	0.010	4	2	0.612	0.022	93	8	0.918	0.004	13	10	0.572	0.012	15	11	0.603	0.013	2	4	0.508	0.022
chrIV	21119	A	T	5	5	0.546	0.019	22	13	0.547	0.011	13	9	0.564	0.011	17	12	0.485	0.011	41	22	0.576	0.008	5	4	0.509	0.019	10	8	0.555	0.013	16	16	0.511	0.011	55	10	0.903	0.005	4	8	0.511	0.016	14	11	0.660	0.010	6	10	0.531	0.010	11	10	0.656	0.011	21	19	0.528	0.010	14	3	0.554	0.015	23	26	0.552	0.009	20	13	0.663	0.009	14	9	0.543	0.014	19	7	0.696	0.010	43	7	0.894	0.005	53	6	0.921	0.004	2	0	0.505	0.029	33	9	0.739	0.008	13	19	0.538	0.011	7	5	0.521	0.017	10	4	0.536	0.014	22	17	0.558	0.010	4	2	0.612	0.022	86	9	0.918	0.004	13	7	0.572	0.012	14	9	0.603	0.013	2	2	0.508	0.022
chrIV	21143	C	T	7	4	0.546	0.019	21	13	0.547	0.011	15	9	0.564	0.011	17	14	0.485	0.011	34	25	0.576	0.008	6	4	0.509	0.019	12	7	0.555	0.013	15	15	0.511	0.011	59	10	0.903	0.005	5	8	0.511	0.016	17	13	0.660	0.010	10	13	0.531	0.010	12	11	0.656	0.011	22	22	0.528	0.010	9	2	0.554	0.015	20	24	0.552	0.009	21	13	0.663	0.009	11	7	0.543	0.014	18	6	0.696	0.010	45	6	0.894	0.005	74	5	0.921	0.004	2	0	0.505	0.029	28	9	0.739	0.008	8	15	0.538	0.011	7	5	0.521	0.017	9	8	0.536	0.014	23	15	0.558	0.010	5	2	0.612	0.022	85	9	0.918	0.004	9	6	0.572	0.012	12	9	0.603	0.013	0	2	0.508	0.022
chrIV	21149	G	A	6	3	0.546	0.019	20	13	0.547	0.011	15	11	0.564	0.011	16	13	0.485	0.011	30	23	0.576	0.008	7	1	0.509	0.019	11	5	0.555	0.013	12	16	0.511	0.011	56	10	0.903	0.005	5	8	0.511	0.016	17	12	0.660	0.010	10	13	0.531	0.010	12	10	0.656	0.011	19	21	0.528	0.010	8	2	0.554	0.015	19	22	0.552	0.009	21	12	0.663	0.009	11	7	0.543	0.014	19	6	0.696	0.010	47	6	0.894	0.005	70	6	0.921	0.004	2	0	0.505	0.029	25	9	0.739	0.008	8	11	0.538	0.011	6	5	0.521	0.017	10	7	0.536	0.014	22	14	0.558	0.010	5	2	0.612	0.022	84	9	0.918	0.004	9	5	0.572	0.012	13	9	0.603	0.013	0	2	0.508	0.022
chrIV	21165	G	A	5	1	0.546	0.019	17	10	0.547	0.011	14	9	0.564	0.011	12	11	0.485	0.011	24	20	0.576	0.008	5	1	0.509	0.019	8	2	0.555	0.013	11	12	0.511	0.011	55	8	0.903	0.005	3	8	0.511	0.016	16	9	0.660	0.010	11	9	0.531	0.010	10	8	0.656	0.011	18	15	0.528	0.010	5	1	0.554	0.015	13	13	0.552	0.009	22	11	0.663	0.009	8	4	0.543	0.014	13	5	0.696	0.010	45	4	0.894	0.005	62	5	0.921	0.004	1	0	0.505	0.029	26	5	0.739	0.008	10	7	0.538	0.011	2	5	0.521	0.017	8	6	0.536	0.014	16	13	0.558	0.010	6	1	0.612	0.022	63	7	0.918	0.004	9	3	0.572	0.012	8	7	0.603	0.013	2	1	0.508	0.022
chrIV	21168	G	A	5	1	0.546	0.019	17	10	0.547	0.011	14	9	0.564	0.011	12	11	0.485	0.011	24	20	0.576	0.008	5	1	0.509	0.019	8	2	0.555	0.013	11	12	0.511	0.011	55	8	0.903	0.005	3	8	0.511	0.016	16	9	0.660	0.010	11	9	0.531	0.010	10	8	0.656	0.011	18	15	0.528	0.010	5	1	0.554	0.015	13	13	0.552	0.009	22	11	0.663	0.009	8	4	0.543	0.014	13	5	0.696	0.010	45	4	0.894	0.005	62	5	0.921	0.004	1	0	0.505	0.029	26	5	0.739	0.008	10	7	0.538	0.011	2	5	0.521	0.017	8	6	0.536	0.014	16	13	0.558	0.010	6	1	0.612	0.022	63	7	0.918	0.004	9	3	0.572	0.012	8	7	0.603	0.013	2	1	0.508	0.022
chrIV	21172	A	T	5	1	0.546	0.019	17	10	0.547	0.011	14	9	0.564	0.011	12	11	0.485	0.011	24	20	0.576	0.008	5	1	0.509	0.019	8	2	0.555	0.013	11	12	0.511	0.011	55	8	0.903	0.005	3	8	0.511	0.016	16	9	0.660	0.010	11	9	0.531	0.010	10	8	0.656	0.011	18	15	0.528	0.010	5	1	0.554	0.015	13	13	0.552	0.009	22	11	0.663	0.009	8	4	0.543	0.014	13	5	0.696	0.010	45	4	0.894	0.005	62	5	0.921	0.004	1	0	0.505	0.029	26	5	0.739	0.008	10	7	0.538	0.011	2	5	0.521	0.017	8	6	0.536	0.014	16	13	0.558	0.010	6	1	0.612	0.022	63	7	0.918	0.004	9	3	0.572	0.012	8	7	0.603	0.013	2	1	0.508	0.022
chrIV	21182	G	A	5	1	0.546	0.019	16	13	0.547	0.011	13	9	0.564	0.011	12	11	0.485	0.011	21	21	0.576	0.008	6	2	0.509	0.019	8	2	0.555	0.013	10	10	0.511	0.011	54	7	0.903	0.005	3	8	0.511	0.016	15	9	0.660	0.010	12	9	0.531	0.010	9	7	0.656	0.011	15	14	0.528	0.010	5	1	0.554	0.015	10	10	0.552	0.009	21	11	0.663	0.009	8	3	0.543	0.014	13	4	0.696	0.010	42	3	0.894	0.005	64	6	0.921	0.004	1	0	0.505	0.029	28	4	0.739	0.008	10	6	0.538	0.011	3	5	0.521	0.017	6	6	0.536	0.014	13	12	0.558	0.010	5	1	0.612	0.022	57	8	0.918	0.004	10	4	0.572	0.012	8	5	0.603	0.013	2	1	0.508	0.022
chrIV	21255	G	C	4	0	0.545	0.019	10	12	0.544	0.011	12	10	0.563	0.010	4	12	0.483	0.011	25	13	0.576	0.008	3	4	0.515	0.019	9	9	0.552	0.013	7	10	0.511	0.011	42	4	0.904	0.005	1	5	0.511	0.016	17	5	0.655	0.010	25	10	0.532	0.010	18	6	0.655	0.011	17	12	0.529	0.010	8	1	0.550	0.015	16	12	0.550	0.009	20	7	0.662	0.009	14	1	0.541	0.013	16	4	0.692	0.010	31	0	0.895	0.005	77	13	0.922	0.004	0	0	0.507	0.029	23	4	0.739	0.008	19	8	0.537	0.011	6	2	0.519	0.017	9	4	0.537	0.014	14	9	0.556	0.010	2	0	0.610	0.021	80	12	0.920	0.003	17	7	0.570	0.011	8	4	0.603	0.012	1	5	0.508	0.022
chrIV	21300	G	T	6	0	0.545	0.019	14	19	0.544	0.011	15	12	0.563	0.010	9	11	0.483	0.011	29	18	0.576	0.008	6	3	0.515	0.019	12	11	0.552	0.013	7	16	0.511	0.011	63	7	0.904	0.005	2	6	0.511	0.016	19	7	0.655	0.010	24	12	0.532	0.010	18	7	0.655	0.011	19	13	0.529	0.010	13	3	0.550	0.015	21	17	0.550	0.009	27	7	0.662	0.009	15	4	0.541	0.013	27	9	0.692	0.010	52	0	0.895	0.005	91	14	0.922	0.004	0	0	0.507	0.029	33	6	0.739	0.008	22	12	0.537	0.011	9	4	0.519	0.017	9	6	0.537	0.014	25	12	0.556	0.010	3	2	0.610	0.021	110	12	0.920	0.003	15	6	0.570	0.011	12	8	0.603	0.012	1	6	0.508	0.022
chrIV	21337	G	A	10	0	0.545	0.019	20	19	0.544	0.011	16	14	0.563	0.010	13	10	0.483	0.011	32	22	0.576	0.008	7	8	0.515	0.019	17	9	0.552	0.013	12	19	0.511	0.011	59	11	0.904	0.005	3	6	0.511	0.016	18	8	0.655	0.010	23	20	0.532	0.010	17	12	0.655	0.011	18	12	0.529	0.010	18	6	0.550	0.015	25	19	0.550	0.009	25	14	0.662	0.009	19	7	0.541	0.013	28	7	0.692	0.010	57	0	0.895	0.005	83	9	0.922	0.004	0	1	0.507	0.029	36	9	0.739	0.008	27	13	0.537	0.011	9	5	0.519	0.017	12	7	0.537	0.014	24	17	0.556	0.010	4	3	0.610	0.021	103	9	0.920	0.003	18	7	0.570	0.011	15	9	0.603	0.012	5	5	0.508	0.022
chrIV	21431	C	T	12	8	0.545	0.019	17	19	0.544	0.011	22	12	0.563	0.010	24	11	0.483	0.011	28	14	0.576	0.008	8	6	0.515	0.019	14	10	0.552	0.013	20	18	0.511	0.011	69	12	0.904	0.005	5	6	0.511	0.016	34	7	0.655	0.010	21	16	0.532	0.010	20	15	0.655	0.011	21	14	0.529	0.010	17	8	0.550	0.015	28	23	0.550	0.009	28	9	0.662	0.009	19	9	0.541	0.013	30	8	0.692	0.010	62	3	0.895	0.005	97	5	0.922	0.004	2	1	0.507	0.029	41	19	0.739	0.008	25	11	0.537	0.011	7	9	0.519	0.017	12	11	0.537	0.014	39	11	0.556	0.010	13	5	0.610	0.021	111	9	0.920	0.003	16	12	0.570	0.011	18	9	0.603	0.012	8	0	0.508	0.022
chrIV	21450	A	T	11	7	0.545	0.019	12	15	0.544	0.011	23	12	0.563	0.010	22	10	0.483	0.011	30	16	0.576	0.008	8	7	0.515	0.019	14	11	0.552	0.013	21	16	0.511	0.011	64	10	0.904	0.005	6	8	0.511	0.016	36	6	0.655	0.010	21	19	0.532	0.010	18	13	0.655	0.011	20	13	0.529	0.010	14	11	0.550	0.015	25	21	0.550	0.009	28	9	0.662	0.009	15	8	0.541	0.013	28	7	0.692	0.010	60	3	0.895	0.005	98	4	0.922	0.004	4	1	0.507	0.029	42	15	0.739	0.008	26	9	0.537	0.011	4	9	0.519	0.017	12	10	0.537	0.014	34	10	0.556	0.010	12	4	0.610	0.021	108	9	0.920	0.003	18	12	0.570	0.011	17	8	0.603	0.012	8	0	0.508	0.022
chrIV	21476	C	A	10	5	0.545	0.019	11	13	0.544	0.011	18	11	0.563	0.010	26	10	0.483	0.011	32	16	0.576	0.008	6	8	0.515	0.019	11	11	0.552	0.013	23	19	0.511	0.011	61	9	0.904	0.005	5	9	0.511	0.016	31	5	0.655	0.010	16	15	0.532	0.010	13	10	0.655	0.011	21	14	0.530	0.010	15	12	0.550	0.015	24	21	0.549	0.009	27	7	0.662	0.009	11	7	0.541	0.013	28	11	0.693	0.010	57	3	0.895	0.005	87	6	0.922	0.004	4	5	0.507	0.029	34	13	0.739	0.008	20	10	0.537	0.011	4	8	0.519	0.017	11	10	0.538	0.014	34	12	0.555	0.010	14	2	0.610	0.021	94	8	0.920	0.003	16	13	0.570	0.011	16	9	0.603	0.012	9	0	0.508	0.022
chrIV	21481	G	A	10	4	0.545	0.019	12	11	0.544	0.011	18	12	0.563	0.010	27	11	0.483	0.011	33	15	0.576	0.008	6	8	0.515	0.019	11	11	0.552	0.013	21	19	0.511	0.011	63	6	0.904	0.005	5	8	0.511	0.016	30	5	0.655	0.010	17	18	0.532	0.010	16	8	0.655	0.011	20	14	0.530	0.010	15	12	0.550	0.015	21	21	0.549	0.009	27	6	0.662	0.009	9	6	0.541	0.013	26	12	0.693	0.010	56	3	0.895	0.005	88	6	0.922	0.004	4	5	0.507	0.029	35	11	0.739	0.008	22	10	0.537	0.011	5	8	0.519	0.017	11	9	0.538	0.014	34	13	0.555	0.010	14	2	0.610	0.021	99	7	0.920	0.003	14	12	0.570	0.011	17	8	0.603	0.012	9	0	0.508	0.022
chrIV	21510	A	G	8	3	0.545	0.019	11	17	0.544	0.011	18	10	0.563	0.010	19	13	0.483	0.011	33	9	0.576	0.008	4	6	0.515	0.019	12	10	0.552	0.013	23	13	0.511	0.011	63	7	0.904	0.005	6	7	0.511	0.016	20	7	0.655	0.010	19	13	0.532	0.010	15	4	0.655	0.011	20	12	0.530	0.010	10	10	0.550	0.015	17	20	0.549	0.009	23	5	0.662	0.009	8	6	0.541	0.013	19	14	0.693	0.010	48	1	0.895	0.005	81	5	0.922	0.004	4	4	0.507	0.029	33	8	0.739	0.008	17	5	0.537	0.011	6	9	0.519	0.017	8	7	0.538	0.014	36	15	0.555	0.010	10	2	0.610	0.021	94	6	0.920	0.003	14	13	0.570	0.011	14	8	0.603	0.012	9	1	0.508	0.022
chrIV	21677	A	G	6	6	0.546	0.019	7	8	0.545	0.011	6	14	0.562	0.010	9	5	0.482	0.011	25	14	0.576	0.008	0	5	0.514	0.019	5	7	0.552	0.013	18	13	0.511	0.011	46	3	0.904	0.005	3	6	0.509	0.016	21	14	0.656	0.010	13	20	0.532	0.010	14	7	0.656	0.011	12	10	0.530	0.010	7	6	0.550	0.015	14	27	0.549	0.009	24	8	0.662	0.009	8	5	0.541	0.013	13	9	0.693	0.010	38	11	0.895	0.005	83	6	0.922	0.004	2	0	0.509	0.028	35	5	0.739	0.008	7	6	0.537	0.011	6	5	0.518	0.016	10	5	0.538	0.014	24	14	0.555	0.010	4	1	0.610	0.021	86	5	0.920	0.003	13	19	0.570	0.011	6	16	0.603	0.012	5	5	0.508	0.022
chrIV	21692	T	G	3	6	0.546	0.019	7	8	0.545	0.011	11	14	0.562	0.010	10	5	0.482	0.011	26	14	0.576	0.008	0	5	0.514	0.019	5	9	0.552	0.013	17	14	0.511	0.011	47	3	0.904	0.005	3	6	0.509	0.016	20	14	0.656	0.010	14	19	0.532	0.010	14	7	0.656	0.011	13	10	0.530	0.010	7	6	0.550	0.015	15	23	0.549	0.009	23	9	0.662	0.009	8	6	0.541	0.013	13	9	0.693	0.010	38	11	0.895	0.005	84	6	0.922	0.004	2	0	0.509	0.028	36	6	0.739	0.008	7	6	0.537	0.011	6	5	0.518	0.016	11	6	0.538	0.014	24	14	0.555	0.010	4	1	0.610	0.021	91	6	0.920	0.003	13	19	0.570	0.011	7	14	0.603	0.012	3	5	0.508	0.022
chrIV	21718	T	C	3	5	0.546	0.019	10	9	0.545	0.011	15	14	0.562	0.010	13	9	0.482	0.011	29	16	0.576	0.008	0	7	0.514	0.019	6	9	0.552	0.013	15	15	0.511	0.011	50	8	0.904	0.005	4	7	0.509	0.016	15	13	0.656	0.010	12	19	0.532	0.010	15	6	0.656	0.011	11	9	0.530	0.010	12	5	0.550	0.015	18	20	0.549	0.009	23	7	0.662	0.009	6	4	0.541	0.013	15	13	0.693	0.010	35	11	0.895	0.005	85	5	0.922	0.004	0	0	0.509	0.028	33	7	0.739	0.008	8	8	0.537	0.010	6	7	0.518	0.016	13	7	0.538	0.014	21	16	0.555	0.010	4	3	0.610	0.021	94	7	0.920	0.003	17	18	0.570	0.011	9	14	0.603	0.012	2	6	0.508	0.022
chrIV	21759	A	G	3	6	0.546	0.019	13	10	0.545	0.011	18	13	0.562	0.010	16	9	0.482	0.011	29	17	0.576	0.008	1	11	0.514	0.019	6	9	0.552	0.013	16	17	0.511	0.011	47	5	0.904	0.005	4	8	0.509	0.016	11	10	0.656	0.010	11	18	0.532	0.010	12	11	0.656	0.011	16	12	0.530	0.010	12	6	0.550	0.015	24	25	0.549	0.009	29	4	0.662	0.009	4	6	0.541	0.013	11	10	0.693	0.010	37	5	0.895	0.005	83	6	0.922	0.004	0	0	0.509	0.028	42	8	0.739	0.008	10	9	0.537	0.010	6	5	0.518	0.016	13	8	0.538	0.014	17	20	0.555	0.010	6	2	0.610	0.021	79	13	0.920	0.003	19	18	0.570	0.011	12	14	0.603	0.012	3	10	0.508	0.022
chrIV	21781	A	G	4	5	0.546	0.019	12	9	0.545	0.011	18	11	0.562	0.010	16	9	0.482	0.011	28	15	0.576	0.008	1	11	0.514	0.019	8	6	0.552	0.013	18	18	0.511	0.011	51	5	0.904	0.005	4	8	0.509	0.016	12	10	0.656	0.010	9	14	0.532	0.010	15	8	0.656	0.011	15	10	0.530	0.010	13	3	0.549	0.015	23	20	0.549	0.009	27	6	0.662	0.009	4	6	0.541	0.013	12	10	0.693	0.010	38	4	0.895	0.005	84	5	0.922	0.004	0	0	0.509	0.028	38	7	0.739	0.008	9	10	0.537	0.010	5	2	0.518	0.016	14	6	0.538	0.014	18	15	0.555	0.010	7	3	0.610	0.021	78	13	0.920	0.003	16	20	0.570	0.011	10	12	0.603	0.012	3	9	0.508	0.022
chrIV	21807	T	C	6	2	0.546	0.019	16	11	0.545	0.011	25	12	0.562	0.010	18	11	0.482	0.011	35	20	0.576	0.008	3	10	0.514	0.019	9	6	0.552	0.013	21	17	0.511	0.011	48	10	0.904	0.005	5	7	0.509	0.016	15	12	0.656	0.010	8	14	0.532	0.010	26	7	0.656	0.011	19	13	0.530	0.010	16	5	0.549	0.015	23	23	0.549	0.009	32	7	0.662	0.009	5	7	0.541	0.013	17	12	0.693	0.010	39	7	0.895	0.005	93	5	0.922	0.004	0	1	0.509	0.028	45	8	0.739	0.008	11	12	0.537	0.010	5	3	0.518	0.016	14	12	0.538	0.014	20	15	0.555	0.010	6	5	0.610	0.021	99	10	0.920	0.003	19	23	0.570	0.011	15	12	0.603	0.012	3	9	0.508	0.022
chrIV	21856	C	T	4	1	0.546	0.019	14	12	0.545	0.011	25	15	0.562	0.010	20	14	0.482	0.011	26	25	0.576	0.008	4	15	0.514	0.019	11	11	0.552	0.013	17	16	0.511	0.011	43	9	0.904	0.005	3	9	0.509	0.016	17	10	0.656	0.010	14	15	0.532	0.010	27	6	0.656	0.011	22	17	0.530	0.010	12	5	0.549	0.015	25	18	0.549	0.009	28	7	0.662	0.009	5	9	0.541	0.013	16	8	0.693	0.010	41	8	0.895	0.005	84	4	0.922	0.004	2	2	0.509	0.028	44	9	0.739	0.008	12	16	0.537	0.010	4	5	0.518	0.016	11	11	0.538	0.014	19	12	0.555	0.010	9	4	0.610	0.021	99	11	0.920	0.003	15	31	0.570	0.011	12	15	0.603	0.012	3	6	0.508	0.022
chrIV	21872	T	C	3	1	0.546	0.019	14	13	0.545	0.011	22	14	0.562	0.010	17	13	0.482	0.011	24	23	0.576	0.008	4	17	0.514	0.019	9	12	0.552	0.013	16	16	0.511	0.011	38	6	0.904	0.005	2	9	0.509	0.016	17	8	0.656	0.010	11	17	0.532	0.010	23	7	0.656	0.011	22	21	0.530	0.010	12	5	0.549	0.015	23	17	0.549	0.009	23	8	0.662	0.009	5	9	0.541	0.013	14	8	0.693	0.010	46	9	0.895	0.005	78	4	0.922	0.004	2	2	0.509	0.028	41	7	0.739	0.008	14	15	0.537	0.010	4	5	0.518	0.016	11	11	0.538	0.014	22	10	0.555	0.010	9	3	0.610	0.021	97	11	0.920	0.003	13	33	0.570	0.011	12	14	0.603	0.012	3	7	0.508	0.022
chrIV	21893	T	A	4	2	0.546	0.019	22	10	0.545	0.011	17	16	0.562	0.010	12	16	0.482	0.011	22	24	0.576	0.008	3	14	0.514	0.019	16	15	0.552	0.013	18	13	0.511	0.011	42	8	0.904	0.005	2	8	0.509	0.016	10	9	0.656	0.010	15	16	0.532	0.010	28	6	0.656	0.011	28	20	0.530	0.010	9	6	0.549	0.015	21	16	0.549	0.009	25	7	0.662	0.009	8	10	0.541	0.013	13	7	0.693	0.010	45	10	0.895	0.005	72	5	0.922	0.004	3	1	0.509	0.028	29	8	0.739	0.008	16	20	0.537	0.010	2	5	0.518	0.016	10	9	0.538	0.014	24	9	0.555	0.010	7	2	0.610	0.021	101	10	0.920	0.003	11	31	0.570	0.011	18	13	0.603	0.012	1	7	0.508	0.022
chrIV	21929	A	G	5	3	0.549	0.018	25	15	0.545	0.011	18	26	0.563	0.010	14	17	0.482	0.011	25	24	0.576	0.008	7	12	0.514	0.018	15	11	0.554	0.013	16	14	0.509	0.011	48	7	0.905	0.005	7	9	0.509	0.016	18	19	0.655	0.010	19	15	0.532	0.010	22	14	0.658	0.011	34	20	0.531	0.010	7	12	0.551	0.014	35	12	0.549	0.009	29	7	0.661	0.009	15	9	0.540	0.013	25	12	0.694	0.010	50	10	0.897	0.005	69	4	0.923	0.004	4	3	0.508	0.028	22	11	0.739	0.008	22	25	0.537	0.010	10	7	0.517	0.016	13	13	0.541	0.014	27	20	0.554	0.010	4	1	0.612	0.021	110	4	0.921	0.003	18	23	0.568	0.011	22	13	0.602	0.012	2	6	0.510	0.022
chrIV	22006	A	G	4	9	0.549	0.018	26	14	0.545	0.011	13	22	0.563	0.010	10	22	0.482	0.011	32	25	0.576	0.008	8	6	0.514	0.018	16	9	0.554	0.013	13	16	0.509	0.011	57	8	0.905	0.005	6	11	0.509	0.016	20	20	0.655	0.010	16	11	0.532	0.010	18	25	0.658	0.011	38	19	0.531	0.010	8	10	0.551	0.014	40	14	0.549	0.009	30	8	0.661	0.009	6	9	0.540	0.013	27	16	0.694	0.010	60	4	0.897	0.005	63	4	0.923	0.004	2	4	0.508	0.028	27	19	0.739	0.008	30	24	0.537	0.010	14	9	0.517	0.016	11	10	0.541	0.014	25	22	0.554	0.010	6	4	0.612	0.021	107	6	0.921	0.003	26	11	0.568	0.011	26	10	0.602	0.012	2	3	0.510	0.022
chrIV	22049	G	T	3	8	0.549	0.018	16	15	0.545	0.011	16	20	0.563	0.010	11	21	0.482	0.011	31	20	0.576	0.008	5	3	0.514	0.018	15	8	0.554	0.013	16	19	0.509	0.011	53	8	0.905	0.005	6	8	0.509	0.016	15	22	0.655	0.010	17	11	0.532	0.010	21	22	0.658	0.011	31	17	0.531	0.010	8	12	0.551	0.014	35	13	0.549	0.009	27	9	0.661	0.009	10	10	0.540	0.013	31	11	0.694	0.010	50	4	0.897	0.005	63	4	0.923	0.004	1	3	0.508	0.028	32	16	0.739	0.008	24	19	0.537	0.010	13	9	0.517	0.016	8	8	0.541	0.014	21	23	0.554	0.010	5	3	0.612	0.021	97	9	0.921	0.003	21	14	0.568	0.011	28	12	0.602	0.012	4	2	0.510	0.022
chrIV	22056	G	A	3	6	0.549	0.018	15	14	0.545	0.011	17	18	0.563	0.010	10	24	0.482	0.011	31	21	0.576	0.008	5	2	0.514	0.018	14	8	0.554	0.013	15	21	0.509	0.011	56	8	0.905	0.005	6	9	0.509	0.016	17	22	0.655	0.010	17	12	0.532	0.010	20	20	0.658	0.011	27	18	0.531	0.010	9	12	0.551	0.014	33	14	0.549	0.009	25	10	0.661	0.009	9	10	0.540	0.013	32	12	0.694	0.010	53	3	0.897	0.005	63	5	0.923	0.004	1	2	0.508	0.028	29	17	0.739	0.008	27	20	0.537	0.010	13	10	0.517	0.016	9	9	0.541	0.014	22	25	0.554	0.010	5	3	0.612	0.021	100	10	0.921	0.003	24	14	0.568	0.011	24	12	0.602	0.012	5	2	0.510	0.022
chrIV	22166	A	G	3	6	0.549	0.018	23	13	0.545	0.011	20	7	0.563	0.010	7	12	0.482	0.011	45	22	0.576	0.008	4	9	0.514	0.018	8	2	0.554	0.013	14	18	0.509	0.011	54	2	0.905	0.005	4	7	0.509	0.016	15	13	0.655	0.010	19	20	0.532	0.010	11	10	0.658	0.011	18	14	0.531	0.010	16	8	0.551	0.014	25	10	0.549	0.009	21	14	0.661	0.009	6	10	0.540	0.013	16	12	0.694	0.010	56	10	0.897	0.005	75	10	0.923	0.004	0	2	0.508	0.028	29	9	0.739	0.008	17	30	0.537	0.010	11	10	0.517	0.016	8	14	0.541	0.014	20	44	0.554	0.010	3	4	0.612	0.021	92	14	0.921	0.003	17	4	0.568	0.011	13	5	0.602	0.012	8	3	0.510	0.022
chrIV	22206	C	T	4	5	0.549	0.018	19	16	0.545	0.011	23	9	0.563	0.010	11	9	0.482	0.011	48	23	0.576	0.008	8	5	0.514	0.018	7	3	0.554	0.013	15	19	0.509	0.011	60	2	0.905	0.005	4	7	0.509	0.016	17	12	0.655	0.010	20	24	0.532	0.010	10	14	0.658	0.011	18	18	0.531	0.010	19	9	0.551	0.014	19	17	0.549	0.009	21	16	0.661	0.009	9	8	0.540	0.013	15	9	0.694	0.010	50	11	0.897	0.005	78	8	0.923	0.004	0	1	0.508	0.028	27	10	0.739	0.008	12	26	0.537	0.010	14	9	0.517	0.016	8	10	0.541	0.014	24	37	0.554	0.010	4	6	0.612	0.021	88	14	0.921	0.003	16	4	0.568	0.011	10	4	0.602	0.012	8	4	0.510	0.022
chrIV	22312	T	C	5	3	0.548	0.018	18	17	0.545	0.010	27	10	0.563	0.010	22	14	0.481	0.011	37	21	0.576	0.008	11	10	0.516	0.018	12	11	0.557	0.012	19	12	0.509	0.011	62	4	0.907	0.005	5	10	0.509	0.016	32	6	0.656	0.010	18	24	0.531	0.010	22	11	0.658	0.011	19	25	0.533	0.010	9	5	0.550	0.014	20	32	0.548	0.009	27	16	0.662	0.009	6	5	0.541	0.013	30	15	0.695	0.010	39	12	0.899	0.005	77	9	0.925	0.003	0	1	0.510	0.028	32	12	0.739	0.008	18	26	0.536	0.010	10	10	0.519	0.016	9	11	0.540	0.014	35	31	0.555	0.009	5	9	0.611	0.021	95	14	0.922	0.003	21	11	0.568	0.011	8	9	0.602	0.012	4	9	0.507	0.021
chrIV	22379	C	T	10	3	0.548	0.018	20	19	0.545	0.010	25	14	0.563	0.010	27	16	0.481	0.011	35	26	0.576	0.008	12	12	0.516	0.018	9	17	0.557	0.012	15	14	0.509	0.010	61	7	0.907	0.005	9	10	0.509	0.016	32	4	0.656	0.010	21	25	0.531	0.010	22	10	0.657	0.011	17	18	0.533	0.010	15	8	0.550	0.014	20	26	0.548	0.009	30	16	0.662	0.009	6	6	0.541	0.013	36	19	0.695	0.010	43	12	0.899	0.005	87	7	0.925	0.003	0	2	0.510	0.028	42	17	0.739	0.008	22	25	0.536	0.010	15	13	0.519	0.016	12	11	0.540	0.014	34	39	0.555	0.009	5	6	0.611	0.021	85	9	0.922	0.003	15	17	0.568	0.011	14	7	0.602	0.012	8	10	0.507	0.021
chrIV	22448	C	T	12	5	0.548	0.018	21	15	0.545	0.010	25	12	0.563	0.010	16	16	0.481	0.011	33	20	0.576	0.008	7	17	0.516	0.018	13	9	0.557	0.012	16	16	0.509	0.010	41	7	0.907	0.005	11	7	0.509	0.016	15	7	0.656	0.010	17	21	0.531	0.010	12	12	0.657	0.011	19	9	0.533	0.010	11	5	0.550	0.014	25	10	0.548	0.009	14	16	0.662	0.009	6	3	0.541	0.013	26	11	0.695	0.010	41	7	0.899	0.005	84	7	0.925	0.003	1	0	0.510	0.028	44	12	0.739	0.008	19	19	0.536	0.010	14	11	0.519	0.016	19	13	0.540	0.014	35	32	0.555	0.009	8	4	0.612	0.021	63	8	0.922	0.003	21	7	0.568	0.011	13	8	0.602	0.012	3	4	0.507	0.021
chrIV	22481	G	A	8	4	0.548	0.018	16	14	0.545	0.010	24	12	0.563	0.010	14	15	0.481	0.011	36	11	0.576	0.008	4	10	0.516	0.018	11	5	0.557	0.012	19	15	0.509	0.010	29	3	0.907	0.005	13	7	0.509	0.016	11	7	0.656	0.010	13	15	0.531	0.010	9	10	0.657	0.011	14	9	0.533	0.010	8	5	0.550	0.014	22	10	0.548	0.009	15	14	0.662	0.009	7	3	0.541	0.013	23	7	0.695	0.010	32	7	0.899	0.005	72	6	0.925	0.003	0	1	0.510	0.028	33	9	0.739	0.008	16	16	0.536	0.010	8	8	0.519	0.016	17	11	0.540	0.014	33	21	0.555	0.009	3	4	0.612	0.021	52	8	0.922	0.003	21	6	0.568	0.011	15	7	0.602	0.012	3	3	0.507	0.021
chrIV	22513	A	G	1	1	0.548	0.018	15	14	0.545	0.010	17	10	0.563	0.010	18	15	0.481	0.011	23	10	0.576	0.008	2	9	0.516	0.018	11	4	0.557	0.012	18	18	0.509	0.010	42	2	0.907	0.005	10	5	0.509	0.016	9	9	0.656	0.010	14	16	0.531	0.010	12	9	0.657	0.011	14	10	0.533	0.010	4	8	0.550	0.014	14	6	0.548	0.009	23	16	0.662	0.009	9	3	0.541	0.013	18	2	0.695	0.010	34	5	0.899	0.005	62	9	0.925	0.003	1	0	0.510	0.028	39	7	0.739	0.008	11	8	0.536	0.010	7	5	0.519	0.016	19	11	0.540	0.014	23	16	0.555	0.009	2	4	0.612	0.021	61	9	0.922	0.003	22	7	0.568	0.011	13	6	0.602	0.012	4	4	0.507	0.021
chrIV	22525	G	A	2	1	0.548	0.018	12	13	0.545	0.010	16	10	0.563	0.010	17	13	0.481	0.011	20	10	0.576	0.008	2	7	0.516	0.018	11	4	0.557	0.012	16	15	0.509	0.010	43	2	0.907	0.005	10	4	0.509	0.016	9	8	0.656	0.010	15	16	0.531	0.010	11	8	0.657	0.011	14	10	0.533	0.010	3	8	0.550	0.014	14	6	0.548	0.009	23	13	0.662	0.009	8	3	0.541	0.013	15	2	0.695	0.010	35	5	0.899	0.005	59	8	0.925	0.003	1	0	0.510	0.028	40	6	0.739	0.008	12	9	0.536	0.010	7	5	0.519	0.016	18	10	0.540	0.014	21	13	0.555	0.009	2	4	0.612	0.021	60	9	0.922	0.003	20	7	0.568	0.011	11	7	0.602	0.012	3	3	0.507	0.021
chrIV	22594	A	G	2	4	0.548	0.018	11	6	0.545	0.010	12	7	0.563	0.010	10	6	0.481	0.011	17	19	0.576	0.008	2	3	0.516	0.018	10	4	0.557	0.012	17	15	0.509	0.010	39	2	0.907	0.005	6	1	0.509	0.016	18	6	0.656	0.010	13	12	0.531	0.010	10	3	0.657	0.011	15	15	0.533	0.010	0	7	0.550	0.014	18	8	0.548	0.009	16	13	0.662	0.009	5	7	0.541	0.013	13	4	0.695	0.010	23	2	0.899	0.005	46	7	0.925	0.003	4	0	0.510	0.028	28	7	0.739	0.008	10	8	0.536	0.010	5	4	0.519	0.016	9	6	0.540	0.014	17	14	0.555	0.009	1	2	0.612	0.021	62	7	0.922	0.003	7	7	0.568	0.011	11	4	0.602	0.012	1	1	0.507	0.021
chrIV	22636	C	T	2	5	0.543	0.018	14	7	0.547	0.010	13	4	0.562	0.010	10	7	0.482	0.011	18	23	0.575	0.008	5	3	0.511	0.018	12	6	0.557	0.013	20	13	0.504	0.011	42	2	0.907	0.005	5	1	0.502	0.016	20	7	0.658	0.010	11	12	0.527	0.010	11	4	0.656	0.011	16	15	0.533	0.010	1	7	0.547	0.014	17	9	0.546	0.009	15	16	0.664	0.009	4	6	0.542	0.013	15	8	0.693	0.010	21	2	0.904	0.005	50	9	0.925	0.003	6	0	0.509	0.028	33	11	0.739	0.008	10	7	0.536	0.010	4	7	0.519	0.016	9	4	0.540	0.014	19	16	0.555	0.009	2	2	0.610	0.021	67	5	0.922	0.003	12	10	0.569	0.011	10	2	0.600	0.012	1	1	0.502	0.021
chrIV	22713	C	T	3	2	0.544	0.018	13	10	0.547	0.010	15	5	0.560	0.010	6	13	0.482	0.011	25	11	0.573	0.008	5	8	0.513	0.018	11	3	0.557	0.013	15	10	0.506	0.011	35	1	0.907	0.005	9	2	0.501	0.016	15	12	0.658	0.010	11	12	0.532	0.010	12	8	0.655	0.011	13	13	0.533	0.010	7	10	0.550	0.014	22	11	0.546	0.009	17	19	0.665	0.009	8	6	0.539	0.013	20	6	0.691	0.010	24	1	0.904	0.005	46	7	0.925	0.003	4	0	0.509	0.028	33	8	0.739	0.008	10	5	0.534	0.010	5	10	0.515	0.016	9	3	0.540	0.014	12	21	0.553	0.009	3	0	0.615	0.021	58	5	0.922	0.003	11	8	0.569	0.011	13	8	0.602	0.012	2	3	0.503	0.021
chrIV	22728	T	A	4	2	0.544	0.018	14	10	0.547	0.010	15	5	0.560	0.010	4	13	0.482	0.011	21	15	0.573	0.008	6	6	0.513	0.018	9	5	0.557	0.013	12	9	0.506	0.011	35	1	0.907	0.005	9	2	0.501	0.016	17	11	0.658	0.010	14	10	0.532	0.010	9	8	0.655	0.011	12	15	0.533	0.010	8	9	0.550	0.014	20	10	0.546	0.009	16	17	0.665	0.009	8	5	0.539	0.013	24	8	0.691	0.010	25	1	0.904	0.005	48	7	0.925	0.003	1	0	0.509	0.028	34	10	0.739	0.008	10	9	0.534	0.010	4	6	0.515	0.016	7	6	0.540	0.014	7	16	0.553	0.009	3	0	0.615	0.021	58	5	0.922	0.003	11	11	0.569	0.011	9	11	0.602	0.012	1	4	0.503	0.021
chrIV	22858	T	C	2	3	0.546	0.018	17	7	0.547	0.010	14	11	0.564	0.010	9	9	0.482	0.011	24	23	0.577	0.008	1	4	0.515	0.018	13	5	0.557	0.013	14	17	0.510	0.011	37	3	0.907	0.005	5	9	0.509	0.016	23	10	0.658	0.010	16	14	0.532	0.010	12	9	0.658	0.011	16	15	0.533	0.010	9	8	0.550	0.014	21	18	0.548	0.009	17	14	0.662	0.009	8	6	0.538	0.013	19	7	0.694	0.010	41	5	0.904	0.005	47	6	0.925	0.003	2	1	0.509	0.028	31	11	0.739	0.008	12	8	0.536	0.010	5	3	0.519	0.016	14	11	0.540	0.014	15	11	0.557	0.009	0	7	0.615	0.021	66	7	0.922	0.003	10	7	0.569	0.011	8	11	0.602	0.012	5	7	0.504	0.021
chrIV	22874	A	G	2	3	0.546	0.018	13	6	0.547	0.010	12	12	0.564	0.010	13	7	0.482	0.011	30	22	0.577	0.008	0	4	0.515	0.018	15	7	0.557	0.013	16	18	0.510	0.011	35	3	0.907	0.005	5	9	0.509	0.016	18	10	0.658	0.010	20	9	0.532	0.010	12	5	0.658	0.011	13	15	0.533	0.010	8	10	0.550	0.014	24	22	0.548	0.009	15	17	0.662	0.009	5	7	0.538	0.013	20	10	0.694	0.010	45	5	0.904	0.005	59	4	0.925	0.003	2	0	0.509	0.028	32	13	0.739	0.008	13	8	0.536	0.010	4	4	0.519	0.016	15	13	0.540	0.014	16	11	0.557	0.009	2	6	0.615	0.021	79	8	0.922	0.003	11	8	0.569	0.011	9	8	0.602	0.012	5	8	0.504	0.021
chrIV	22928	A	G	2	5	0.545	0.018	15	8	0.547	0.011	15	11	0.563	0.010	14	16	0.481	0.011	37	23	0.577	0.008	1	4	0.513	0.019	17	10	0.560	0.013	20	17	0.509	0.011	41	3	0.907	0.005	7	9	0.505	0.016	22	9	0.657	0.010	20	13	0.530	0.010	9	8	0.656	0.011	18	17	0.530	0.010	5	11	0.548	0.015	25	29	0.548	0.009	15	15	0.667	0.009	5	3	0.540	0.013	19	11	0.692	0.010	49	3	0.904	0.005	75	6	0.928	0.003	1	2	0.509	0.028	28	16	0.741	0.008	13	15	0.537	0.010	4	5	0.519	0.016	6	18	0.534	0.014	17	21	0.556	0.009	7	5	0.615	0.021	89	6	0.921	0.003	8	7	0.566	0.011	10	11	0.602	0.012	4	4	0.501	0.022
chrIV	22996	T	C	2	1	0.545	0.018	12	11	0.547	0.010	17	6	0.563	0.010	14	18	0.481	0.011	34	18	0.577	0.008	3	6	0.512	0.018	19	14	0.560	0.013	18	16	0.509	0.011	44	2	0.907	0.005	6	6	0.504	0.016	26	8	0.656	0.010	22	15	0.530	0.010	9	9	0.656	0.011	19	21	0.530	0.010	14	4	0.548	0.015	19	20	0.548	0.009	11	12	0.666	0.009	14	7	0.540	0.013	16	16	0.692	0.010	44	3	0.904	0.005	63	6	0.928	0.003	2	4	0.509	0.028	23	14	0.740	0.008	6	15	0.537	0.010	5	8	0.519	0.016	7	13	0.534	0.014	13	25	0.557	0.009	7	1	0.614	0.021	93	6	0.921	0.003	16	12	0.566	0.011	16	14	0.602	0.012	7	3	0.501	0.022
chrIV	23066	T	C	9	8	0.545	0.018	19	17	0.547	0.010	14	14	0.563	0.010	15	22	0.481	0.011	38	27	0.577	0.008	11	7	0.512	0.018	23	18	0.560	0.013	22	30	0.509	0.011	51	1	0.907	0.005	5	9	0.504	0.016	23	25	0.656	0.010	27	26	0.530	0.010	13	10	0.656	0.011	34	26	0.530	0.010	17	8	0.548	0.015	34	24	0.548	0.009	14	18	0.666	0.009	15	13	0.540	0.013	22	20	0.692	0.010	64	9	0.904	0.005	65	6	0.928	0.003	3	5	0.509	0.028	32	12	0.740	0.008	18	22	0.537	0.010	10	14	0.519	0.016	9	12	0.534	0.014	20	25	0.557	0.009	7	2	0.614	0.021	112	11	0.921	0.003	22	17	0.566	0.011	16	12	0.602	0.012	3	5	0.501	0.022
chrIV	23143	A	G	14	10	0.545	0.018	24	20	0.547	0.010	18	21	0.563	0.010	18	19	0.481	0.011	41	31	0.577	0.008	9	6	0.512	0.018	25	16	0.560	0.013	27	24	0.509	0.011	59	9	0.907	0.005	6	10	0.504	0.016	29	25	0.656	0.010	34	21	0.530	0.010	16	10	0.656	0.011	33	37	0.530	0.010	16	10	0.548	0.015	32	33	0.548	0.009	24	11	0.666	0.009	12	17	0.540	0.013	32	15	0.692	0.010	64	13	0.904	0.005	77	6	0.928	0.003	7	6	0.509	0.028	45	15	0.740	0.008	28	22	0.537	0.010	9	12	0.519	0.016	8	14	0.534	0.014	20	26	0.557	0.009	7	3	0.614	0.021	118	13	0.921	0.003	24	12	0.566	0.011	21	6	0.602	0.012	6	3	0.501	0.022
chrIV	23155	C	T	17	4	0.545	0.018	23	21	0.547	0.010	21	18	0.563	0.010	18	17	0.481	0.011	39	30	0.577	0.008	7	5	0.512	0.018	21	9	0.560	0.013	30	16	0.509	0.011	55	7	0.907	0.005	8	7	0.504	0.016	25	24	0.656	0.010	28	19	0.530	0.010	17	9	0.656	0.011	35	32	0.530	0.010	12	14	0.548	0.015	21	31	0.548	0.009	30	6	0.666	0.009	14	18	0.540	0.013	34	14	0.692	0.010	59	11	0.904	0.005	87	6	0.928	0.003	9	5	0.509	0.028	41	12	0.740	0.008	33	20	0.537	0.010	10	13	0.519	0.016	11	16	0.534	0.014	19	22	0.557	0.009	8	4	0.614	0.021	128	10	0.921	0.003	23	11	0.566	0.011	24	6	0.602	0.012	4	4	0.501	0.022
chrIV	23241	G	A	9	7	0.543	0.019	21	28	0.546	0.011	23	19	0.563	0.010	23	20	0.479	0.011	44	36	0.577	0.008	8	8	0.512	0.018	26	14	0.559	0.013	31	15	0.507	0.011	66	4	0.909	0.005	9	10	0.506	0.016	30	25	0.657	0.010	20	28	0.530	0.010	16	22	0.655	0.011	32	30	0.528	0.010	14	17	0.548	0.015	27	27	0.547	0.009	28	15	0.665	0.009	19	22	0.540	0.013	40	17	0.692	0.010	70	8	0.906	0.005	101	2	0.928	0.003	2	10	0.509	0.028	38	12	0.740	0.008	20	16	0.537	0.010	11	4	0.519	0.016	16	14	0.535	0.014	35	23	0.557	0.009	10	15	0.614	0.021	129	7	0.924	0.003	25	17	0.566	0.011	19	3	0.602	0.012	4	3	0.501	0.022
chrIV	23275	G	A	4	4	0.543	0.019	26	23	0.546	0.011	25	19	0.563	0.010	20	20	0.479	0.011	42	34	0.577	0.008	11	8	0.512	0.018	23	13	0.559	0.013	31	13	0.507	0.011	73	5	0.909	0.005	11	7	0.506	0.016	28	20	0.657	0.010	21	28	0.530	0.010	17	19	0.655	0.011	27	21	0.528	0.010	9	17	0.548	0.015	32	18	0.547	0.009	31	17	0.665	0.009	19	18	0.540	0.013	38	19	0.692	0.010	66	6	0.906	0.005	94	2	0.928	0.003	1	6	0.509	0.028	39	13	0.740	0.008	18	19	0.537	0.010	10	4	0.519	0.016	13	13	0.535	0.014	35	19	0.557	0.009	11	11	0.614	0.021	114	7	0.924	0.003	29	17	0.566	0.011	14	2	0.602	0.012	2	3	0.501	0.022
chrIV	23305	G	A	1	3	0.543	0.019	24	15	0.547	0.011	25	19	0.563	0.010	16	12	0.479	0.011	35	31	0.577	0.008	8	7	0.512	0.018	12	12	0.555	0.013	16	12	0.507	0.011	60	3	0.910	0.005	6	4	0.506	0.016	22	14	0.658	0.010	19	18	0.530	0.010	11	17	0.655	0.011	23	18	0.529	0.010	7	15	0.548	0.015	30	21	0.548	0.009	21	12	0.666	0.009	16	12	0.540	0.013	20	12	0.693	0.010	64	10	0.907	0.005	75	2	0.928	0.003	1	4	0.509	0.028	40	14	0.740	0.008	16	15	0.537	0.010	8	5	0.519	0.016	7	11	0.534	0.014	30	20	0.557	0.009	5	6	0.614	0.021	102	5	0.925	0.003	25	10	0.566	0.011	13	1	0.602	0.012	0	5	0.501	0.022
chrIV	23647	T	C	3	11	0.543	0.019	19	12	0.545	0.011	24	13	0.565	0.010	16	20	0.477	0.011	18	33	0.578	0.008	3	8	0.512	0.019	9	8	0.557	0.013	6	11	0.507	0.011	53	3	0.911	0.005	9	6	0.504	0.016	10	18	0.659	0.010	22	10	0.528	0.010	15	3	0.656	0.011	12	21	0.528	0.010	4	7	0.550	0.015	21	11	0.550	0.009	19	13	0.666	0.009	16	10	0.541	0.013	8	11	0.692	0.010	44	4	0.910	0.005	64	6	0.934	0.003	5	3	0.510	0.028	22	7	0.740	0.008	15	21	0.537	0.010	4	6	0.520	0.016	9	14	0.534	0.014	20	9	0.557	0.010	6	2	0.617	0.021	85	4	0.931	0.003	5	8	0.567	0.011	11	12	0.599	0.012	3	2	0.502	0.022
chrIV	23657	C	T	5	9	0.543	0.019	18	12	0.545	0.011	23	14	0.565	0.010	17	20	0.477	0.011	19	31	0.578	0.008	3	5	0.512	0.019	9	9	0.557	0.013	6	11	0.507	0.011	51	3	0.911	0.005	9	5	0.504	0.016	13	13	0.659	0.010	21	10	0.528	0.010	15	2	0.656	0.011	12	22	0.528	0.010	4	7	0.550	0.015	22	8	0.550	0.009	15	14	0.666	0.009	15	8	0.541	0.013	12	6	0.692	0.010	43	3	0.910	0.005	62	5	0.934	0.003	5	4	0.510	0.028	24	6	0.740	0.008	15	18	0.537	0.010	5	6	0.520	0.016	9	14	0.534	0.014	20	8	0.557	0.010	6	2	0.617	0.021	80	3	0.931	0.003	7	5	0.567	0.011	9	11	0.599	0.012	3	3	0.502	0.022
chrIV	23797	G	A	6	7	0.540	0.019	10	10	0.547	0.011	8	6	0.564	0.010	6	8	0.476	0.011	18	19	0.578	0.008	7	3	0.512	0.019	4	5	0.555	0.013	13	6	0.505	0.011	30	5	0.915	0.004	0	4	0.506	0.016	9	3	0.660	0.010	9	5	0.528	0.010	13	3	0.653	0.011	13	6	0.529	0.010	6	1	0.548	0.015	12	5	0.551	0.009	15	10	0.665	0.009	4	3	0.538	0.013	10	2	0.691	0.010	33	3	0.911	0.005	62	2	0.934	0.003	1	6	0.510	0.028	13	9	0.738	0.008	6	12	0.538	0.010	3	7	0.517	0.016	9	5	0.533	0.014	16	14	0.558	0.010	2	2	0.617	0.021	60	3	0.931	0.003	6	3	0.568	0.012	4	7	0.599	0.013	3	3	0.505	0.022
chrIV	24141	T	C	3	3	0.540	0.019	13	8	0.547	0.011	7	10	0.565	0.010	13	5	0.476	0.011	31	16	0.578	0.008	7	2	0.510	0.019	4	3	0.556	0.013	9	10	0.506	0.011	28	6	0.915	0.004	3	1	0.506	0.016	11	5	0.660	0.010	13	8	0.528	0.010	8	6	0.655	0.011	18	16	0.527	0.010	2	2	0.548	0.015	25	10	0.552	0.009	26	8	0.666	0.009	6	7	0.539	0.013	11	3	0.693	0.010	32	1	0.912	0.005	59	3	0.934	0.003	3	0	0.512	0.028	22	11	0.739	0.008	9	7	0.538	0.011	3	8	0.517	0.016	10	11	0.534	0.014	14	8	0.558	0.010	8	0	0.617	0.021	57	4	0.931	0.003	19	9	0.569	0.012	11	7	0.599	0.013	2	4	0.505	0.022
chrIV	24172	G	T	4	0	0.540	0.019	11	5	0.547	0.011	13	9	0.565	0.010	10	3	0.476	0.011	30	13	0.578	0.008	4	4	0.510	0.019	6	3	0.556	0.013	6	4	0.506	0.011	29	5	0.915	0.004	3	2	0.506	0.016	12	4	0.660	0.010	20	8	0.528	0.010	6	5	0.655	0.011	15	14	0.527	0.010	2	2	0.548	0.015	20	7	0.552	0.009	29	7	0.666	0.009	5	5	0.539	0.013	11	3	0.693	0.010	25	0	0.912	0.005	57	3	0.934	0.003	2	0	0.512	0.028	19	12	0.739	0.008	7	7	0.538	0.011	5	8	0.517	0.016	10	8	0.534	0.014	12	6	0.558	0.010	8	0	0.617	0.021	57	6	0.931	0.003	22	4	0.569	0.012	9	4	0.599	0.013	1	2	0.505	0.022
chrIV	24553	A	G	5	8	0.545	0.019	15	12	0.549	0.011	31	11	0.565	0.010	12	14	0.476	0.011	43	17	0.578	0.008	5	9	0.516	0.018	11	6	0.553	0.013	16	18	0.504	0.011	49	1	0.917	0.004	5	6	0.507	0.016	14	16	0.660	0.010	16	21	0.526	0.010	25	0	0.653	0.011	13	14	0.527	0.010	11	7	0.550	0.015	14	13	0.552	0.009	25	15	0.665	0.009	10	17	0.538	0.013	33	11	0.693	0.010	47	3	0.915	0.005	62	6	0.937	0.003	0	2	0.515	0.028	35	9	0.737	0.008	19	10	0.537	0.010	7	4	0.515	0.016	7	8	0.533	0.014	17	10	0.555	0.009	4	3	0.614	0.021	99	4	0.933	0.003	23	12	0.565	0.011	12	10	0.600	0.012	1	2	0.508	0.022
chrIV	24628	T	C	7	4	0.545	0.019	14	14	0.548	0.011	36	8	0.565	0.010	12	13	0.476	0.011	44	19	0.578	0.008	5	13	0.516	0.018	12	7	0.553	0.013	16	14	0.505	0.011	53	3	0.917	0.004	9	9	0.507	0.016	14	14	0.660	0.010	17	14	0.526	0.010	18	0	0.653	0.011	11	13	0.527	0.010	14	12	0.550	0.015	16	24	0.552	0.009	31	13	0.665	0.009	9	12	0.538	0.013	26	11	0.693	0.010	51	3	0.915	0.005	78	5	0.937	0.003	2	1	0.515	0.028	30	14	0.737	0.008	19	13	0.537	0.010	9	7	0.515	0.016	7	15	0.533	0.014	13	15	0.555	0.009	4	2	0.614	0.021	96	6	0.933	0.003	26	10	0.565	0.011	12	9	0.600	0.012	4	5	0.508	0.022
chrIV	24937	T	C	9	6	0.543	0.019	21	23	0.549	0.011	16	15	0.564	0.010	25	18	0.475	0.011	55	36	0.577	0.008	9	23	0.516	0.018	13	17	0.554	0.013	20	20	0.504	0.011	78	7	0.917	0.004	8	16	0.506	0.016	37	18	0.659	0.010	27	20	0.527	0.010	37	18	0.652	0.011	26	28	0.527	0.010	17	11	0.549	0.015	35	28	0.551	0.009	39	16	0.665	0.009	17	11	0.538	0.013	27	11	0.693	0.010	52	3	0.915	0.005	94	6	0.937	0.003	2	2	0.514	0.028	46	19	0.736	0.008	35	20	0.537	0.010	5	4	0.515	0.016	19	11	0.534	0.014	34	33	0.556	0.010	8	8	0.613	0.021	124	7	0.934	0.003	21	13	0.565	0.011	21	26	0.599	0.012	13	6	0.510	0.022
chrIV	25195	C	G	9	1	0.544	0.019	14	12	0.550	0.011	13	9	0.565	0.010	10	25	0.476	0.011	34	33	0.577	0.008	4	8	0.515	0.018	18	9	0.555	0.013	7	10	0.503	0.011	50	12	0.917	0.004	8	9	0.505	0.016	19	12	0.659	0.010	20	15	0.527	0.010	17	12	0.652	0.011	15	11	0.526	0.010	4	5	0.549	0.015	20	19	0.550	0.009	18	10	0.666	0.009	11	6	0.539	0.013	19	9	0.694	0.010	39	2	0.916	0.005	71	6	0.937	0.003	2	7	0.514	0.028	45	12	0.735	0.008	11	7	0.536	0.010	7	8	0.513	0.016	8	1	0.533	0.014	30	14	0.556	0.010	4	0	0.611	0.021	61	4	0.934	0.003	18	10	0.566	0.011	19	5	0.597	0.013	4	2	0.510	0.022
chrIV	25492	C	T	2	3	0.544	0.019	10	5	0.548	0.011	3	5	0.565	0.010	4	2	0.476	0.011	13	10	0.577	0.008	3	0	0.516	0.018	2	5	0.555	0.013	9	4	0.503	0.011	33	2	0.917	0.004	8	2	0.505	0.016	7	17	0.659	0.010	11	8	0.527	0.010	11	8	0.652	0.011	7	6	0.526	0.010	8	3	0.549	0.015	11	12	0.550	0.009	21	8	0.666	0.009	6	3	0.539	0.013	13	5	0.694	0.010	29	1	0.916	0.005	38	0	0.937	0.003	0	0	0.514	0.028	20	3	0.735	0.008	6	8	0.535	0.010	8	3	0.513	0.016	5	4	0.533	0.014	8	6	0.555	0.009	4	1	0.612	0.021	45	1	0.934	0.003	10	7	0.567	0.011	8	5	0.597	0.013	0	1	0.510	0.022
chrIV	25510	A	C	2	3	0.544	0.019	9	5	0.548	0.011	3	7	0.565	0.010	4	3	0.476	0.011	12	12	0.577	0.008	3	0	0.516	0.018	2	3	0.555	0.013	8	4	0.503	0.011	26	2	0.917	0.004	8	2	0.505	0.016	5	15	0.659	0.010	11	8	0.527	0.010	11	8	0.652	0.011	6	6	0.526	0.010	7	3	0.549	0.015	11	14	0.550	0.009	20	10	0.666	0.009	7	1	0.539	0.013	12	7	0.694	0.010	26	1	0.916	0.005	38	0	0.937	0.003	0	0	0.514	0.028	19	2	0.735	0.008	7	9	0.535	0.010	9	2	0.513	0.016	3	4	0.533	0.014	8	7	0.555	0.009	2	1	0.612	0.021	46	1	0.934	0.003	5	7	0.567	0.011	6	4	0.597	0.013	0	1	0.510	0.022
chrIV	25835	G	A	4	0	0.546	0.019	14	5	0.549	0.010	7	4	0.565	0.010	5	8	0.476	0.011	11	7	0.578	0.008	4	2	0.517	0.018	5	1	0.555	0.013	5	10	0.504	0.011	20	0	0.917	0.004	3	0	0.508	0.016	12	2	0.658	0.010	8	4	0.527	0.010	5	4	0.650	0.011	8	3	0.528	0.010	2	0	0.551	0.015	20	11	0.549	0.009	23	8	0.666	0.009	7	2	0.541	0.013	11	3	0.693	0.010	24	0	0.916	0.005	44	2	0.937	0.003	1	0	0.517	0.028	16	3	0.736	0.008	8	5	0.536	0.010	2	1	0.514	0.016	1	3	0.533	0.014	8	2	0.556	0.009	1	1	0.612	0.021	27	4	0.934	0.003	3	4	0.565	0.011	2	0	0.598	0.012	2	0	0.511	0.022
chrIV	26111	C	T	1	0	0.546	0.019	13	12	0.549	0.010	5	6	0.565	0.010	7	6	0.476	0.011	22	10	0.579	0.008	4	5	0.517	0.018	3	4	0.555	0.013	8	8	0.504	0.011	39	2	0.918	0.004	2	5	0.507	0.016	17	3	0.658	0.010	10	14	0.527	0.010	7	2	0.651	0.011	13	15	0.528	0.010	3	0	0.552	0.015	16	14	0.549	0.009	21	7	0.666	0.009	5	4	0.541	0.013	17	8	0.693	0.010	32	3	0.916	0.005	53	5	0.937	0.003	0	2	0.517	0.028	20	4	0.735	0.008	12	7	0.536	0.010	7	4	0.513	0.016	8	9	0.533	0.014	13	10	0.556	0.009	4	2	0.612	0.021	54	2	0.934	0.003	11	5	0.565	0.011	6	8	0.598	0.012	1	2	0.511	0.022
chrIV	26187	T	A	4	3	0.546	0.019	15	24	0.549	0.010	7	6	0.565	0.010	6	14	0.476	0.011	25	18	0.579	0.008	5	10	0.517	0.018	14	5	0.555	0.013	13	15	0.504	0.011	42	7	0.918	0.004	5	5	0.507	0.016	33	10	0.658	0.010	11	14	0.527	0.010	11	3	0.651	0.011	21	22	0.528	0.010	8	10	0.552	0.015	18	14	0.549	0.009	23	10	0.666	0.009	8	7	0.541	0.013	26	12	0.693	0.010	52	7	0.916	0.005	57	3	0.937	0.003	3	2	0.517	0.028	29	7	0.735	0.008	19	6	0.536	0.010	7	9	0.513	0.016	8	10	0.533	0.014	26	18	0.556	0.009	7	9	0.612	0.021	67	4	0.934	0.003	15	6	0.565	0.011	6	8	0.598	0.012	5	5	0.511	0.022
chrIV	26309	T	C	2	2	0.546	0.019	7	8	0.549	0.010	4	2	0.565	0.010	3	6	0.476	0.011	19	2	0.579	0.008	0	0	0.517	0.018	5	2	0.555	0.013	8	4	0.504	0.011	17	1	0.917	0.004	1	5	0.507	0.016	9	6	0.658	0.010	4	7	0.527	0.010	6	0	0.651	0.011	5	13	0.528	0.010	3	6	0.552	0.015	10	3	0.549	0.009	16	3	0.666	0.009	2	0	0.541	0.013	6	7	0.693	0.010	15	1	0.916	0.005	20	2	0.937	0.003	0	0	0.517	0.028	10	5	0.735	0.008	3	4	0.536	0.010	1	4	0.513	0.016	4	9	0.533	0.014	7	5	0.556	0.009	2	3	0.612	0.021	35	1	0.934	0.003	2	1	0.565	0.011	0	4	0.598	0.012	2	0	0.511	0.022
chrIV	26523	T	C	2	4	0.546	0.019	12	1	0.549	0.010	6	8	0.565	0.010	6	2	0.476	0.011	23	15	0.579	0.008	6	3	0.517	0.018	7	14	0.555	0.013	5	4	0.504	0.011	20	5	0.917	0.004	5	3	0.507	0.016	12	5	0.658	0.010	10	6	0.527	0.010	10	3	0.651	0.011	5	8	0.528	0.010	0	3	0.552	0.015	14	7	0.549	0.009	4	12	0.666	0.009	8	2	0.541	0.013	3	6	0.693	0.010	19	3	0.916	0.005	21	0	0.937	0.003	0	0	0.517	0.028	18	6	0.735	0.008	8	8	0.536	0.010	2	1	0.513	0.016	7	5	0.533	0.014	7	5	0.556	0.009	3	7	0.612	0.021	26	2	0.934	0.003	4	4	0.565	0.011	15	4	0.598	0.012	3	1	0.511	0.022
chrIV	26536	A	T	2	4	0.546	0.019	8	1	0.549	0.010	7	9	0.565	0.010	5	5	0.476	0.011	22	15	0.579	0.008	6	4	0.517	0.018	8	14	0.555	0.013	4	4	0.504	0.011	20	5	0.917	0.004	4	3	0.507	0.016	10	5	0.658	0.010	10	6	0.527	0.010	11	4	0.651	0.011	5	9	0.528	0.010	1	3	0.552	0.015	14	7	0.549	0.009	4	11	0.666	0.009	8	2	0.541	0.013	3	5	0.693	0.010	20	3	0.916	0.005	23	0	0.937	0.003	0	0	0.517	0.028	16	7	0.735	0.008	6	8	0.536	0.010	2	1	0.513	0.016	7	5	0.533	0.014	7	4	0.556	0.009	2	7	0.612	0.021	26	2	0.934	0.003	4	5	0.565	0.011	14	3	0.598	0.012	3	0	0.511	0.022
chrIV	26950	C	A	0	3	0.546	0.019	2	2	0.549	0.010	5	2	0.565	0.010	5	3	0.476	0.011	1	6	0.579	0.008	4	2	0.517	0.018	1	1	0.555	0.013	0	2	0.504	0.011	8	1	0.917	0.004	3	1	0.507	0.016	8	2	0.658	0.010	6	1	0.527	0.010	4	5	0.651	0.011	4	7	0.528	0.010	1	3	0.552	0.015	7	5	0.549	0.009	6	3	0.666	0.009	2	4	0.541	0.013	7	3	0.693	0.010	15	0	0.916	0.005	23	1	0.937	0.003	0	0	0.517	0.028	13	4	0.735	0.008	2	9	0.536	0.010	2	3	0.513	0.016	2	5	0.533	0.014	5	5	0.556	0.009	1	1	0.612	0.021	13	3	0.934	0.003	2	2	0.565	0.011	4	1	0.598	0.012	3	0	0.511	0.022
chrIV	27072	T	C	0	1	0.545	0.018	3	2	0.550	0.010	1	2	0.566	0.010	1	5	0.476	0.011	6	4	0.580	0.008	0	0	0.516	0.018	1	4	0.557	0.013	7	5	0.502	0.011	9	0	0.917	0.004	0	1	0.508	0.016	4	0	0.656	0.010	2	2	0.526	0.010	3	2	0.651	0.011	7	1	0.527	0.010	0	8	0.551	0.015	1	8	0.550	0.009	6	5	0.665	0.009	0	2	0.542	0.013	0	0	0.693	0.010	8	0	0.916	0.005	12	1	0.937	0.003	0	0	0.515	0.028	13	4	0.734	0.008	2	10	0.537	0.010	1	4	0.513	0.016	2	4	0.534	0.014	4	7	0.556	0.009	0	2	0.612	0.021	22	2	0.934	0.003	6	2	0.565	0.011	2	0	0.596	0.012	0	1	0.511	0.022
chrIV	27090	T	C	0	1	0.545	0.018	3	1	0.550	0.010	1	2	0.566	0.010	1	5	0.476	0.011	6	4	0.580	0.008	0	0	0.516	0.018	2	3	0.557	0.013	6	6	0.502	0.011	10	0	0.917	0.004	0	1	0.508	0.016	5	0	0.656	0.010	2	2	0.526	0.010	3	2	0.651	0.011	7	1	0.527	0.010	1	8	0.551	0.015	2	8	0.550	0.009	7	8	0.665	0.009	0	2	0.542	0.013	0	0	0.693	0.010	8	0	0.916	0.005	12	1	0.937	0.003	0	0	0.515	0.028	14	5	0.734	0.008	2	9	0.537	0.010	1	5	0.513	0.016	2	4	0.534	0.014	3	7	0.556	0.009	0	2	0.612	0.021	22	2	0.934	0.003	4	3	0.565	0.011	2	1	0.596	0.012	0	1	0.511	0.022
chrIV	27189	T	C	1	3	0.545	0.018	0	4	0.550	0.010	3	4	0.566	0.010	3	7	0.476	0.011	4	4	0.580	0.008	2	0	0.516	0.018	7	4	0.557	0.013	3	1	0.502	0.011	20	2	0.917	0.004	5	1	0.508	0.016	5	0	0.656	0.010	9	0	0.526	0.010	3	0	0.651	0.011	1	7	0.527	0.010	0	7	0.551	0.015	9	2	0.550	0.009	8	8	0.665	0.009	0	3	0.542	0.013	1	2	0.693	0.010	10	0	0.916	0.005	17	1	0.937	0.003	1	0	0.515	0.028	7	4	0.734	0.008	1	9	0.537	0.010	3	0	0.513	0.016	0	3	0.534	0.014	1	4	0.556	0.009	2	0	0.612	0.021	18	0	0.934	0.003	1	5	0.565	0.011	0	2	0.596	0.012	0	1	0.514	0.022
chrIV	27210	C	T	1	3	0.547	0.018	1	3	0.550	0.010	5	5	0.566	0.010	2	7	0.478	0.011	4	4	0.579	0.008	2	0	0.516	0.018	7	3	0.559	0.013	3	2	0.501	0.010	20	2	0.917	0.004	6	2	0.511	0.016	7	0	0.654	0.010	8	1	0.525	0.010	4	0	0.651	0.011	1	4	0.527	0.010	0	4	0.552	0.014	9	3	0.550	0.009	10	7	0.664	0.009	0	3	0.542	0.013	3	2	0.691	0.010	13	0	0.916	0.005	21	1	0.938	0.003	1	0	0.516	0.028	7	5	0.734	0.008	1	10	0.538	0.010	3	0	0.511	0.016	1	4	0.535	0.013	0	5	0.556	0.009	0	0	0.613	0.021	14	0	0.934	0.003	2	6	0.565	0.011	0	2	0.595	0.012	0	1	0.514	0.022
chrIV	27235	T	C	0	2	0.547	0.018	1	3	0.550	0.010	4	4	0.566	0.010	2	10	0.478	0.011	2	2	0.579	0.008	1	0	0.516	0.018	6	2	0.559	0.013	1	2	0.501	0.010	21	0	0.917	0.004	3	2	0.511	0.016	0	5	0.654	0.010	8	1	0.525	0.010	3	0	0.651	0.011	0	5	0.527	0.010	0	1	0.552	0.014	7	7	0.550	0.009	6	6	0.664	0.009	0	3	0.542	0.013	1	2	0.691	0.010	12	0	0.916	0.005	17	1	0.938	0.003	1	0	0.516	0.028	2	7	0.734	0.008	2	8	0.538	0.010	3	0	0.511	0.016	1	3	0.535	0.013	1	2	0.556	0.009	1	0	0.613	0.021	9	1	0.934	0.003	2	4	0.565	0.011	0	1	0.595	0.012	0	1	0.514	0.022
chrIV	27258	G	T	0	2	0.547	0.018	1	2	0.550	0.010	5	4	0.566	0.010	2	10	0.478	0.011	2	2	0.579	0.008	2	0	0.516	0.018	7	2	0.559	0.013	1	2	0.501	0.010	19	0	0.917	0.004	3	3	0.511	0.016	6	0	0.654	0.010	7	1	0.525	0.010	3	0	0.651	0.011	1	4	0.527	0.010	0	1	0.552	0.014	7	8	0.550	0.009	5	5	0.664	0.009	0	1	0.542	0.013	3	1	0.691	0.010	13	0	0.916	0.005	16	1	0.938	0.003	1	0	0.516	0.028	2	8	0.734	0.008	2	8	0.538	0.010	3	0	0.511	0.016	1	3	0.535	0.013	1	3	0.556	0.009	1	0	0.613	0.021	12	1	0.934	0.003	4	4	0.565	0.011	0	1	0.595	0.012	0	0	0.514	0.022
chrIV	27277	C	T	0	1	0.547	0.018	1	5	0.550	0.010	6	5	0.567	0.010	2	8	0.478	0.011	2	5	0.579	0.008	2	0	0.522	0.018	8	2	0.559	0.013	3	2	0.501	0.010	15	0	0.917	0.004	3	3	0.511	0.016	5	0	0.654	0.010	8	3	0.525	0.010	6	0	0.651	0.011	2	5	0.527	0.010	0	1	0.552	0.014	9	9	0.550	0.009	9	4	0.664	0.009	1	2	0.542	0.013	6	2	0.691	0.010	18	0	0.916	0.005	15	1	0.938	0.003	3	0	0.516	0.028	3	9	0.734	0.008	4	8	0.538	0.010	4	0	0.511	0.016	1	4	0.535	0.013	2	3	0.556	0.009	1	0	0.613	0.021	17	1	0.934	0.003	6	7	0.565	0.011	1	1	0.595	0.012	0	0	0.514	0.022
chrIV	27377	C	T	0	0	0.547	0.018	3	3	0.550	0.010	4	4	0.567	0.010	2	3	0.478	0.011	4	8	0.579	0.008	1	2	0.522	0.018	4	0	0.559	0.013	3	4	0.501	0.010	14	1	0.918	0.004	2	1	0.511	0.016	0	0	0.654	0.010	2	1	0.525	0.010	6	2	0.651	0.011	3	5	0.527	0.010	3	1	0.552	0.014	10	7	0.550	0.009	7	10	0.664	0.009	2	1	0.542	0.013	5	1	0.691	0.010	19	0	0.916	0.005	15	0	0.938	0.003	3	0	0.516	0.027	8	5	0.734	0.008	4	2	0.538	0.010	1	0	0.511	0.016	4	2	0.535	0.013	7	6	0.556	0.009	1	0	0.613	0.021	25	3	0.934	0.003	8	1	0.565	0.011	0	1	0.595	0.012	0	0	0.514	0.022
chrIV	27441	A	G	0	0	0.547	0.018	1	4	0.550	0.010	3	4	0.567	0.010	3	3	0.478	0.011	2	6	0.579	0.008	1	0	0.522	0.018	2	2	0.559	0.013	1	5	0.501	0.010	11	1	0.918	0.004	0	2	0.511	0.016	0	2	0.654	0.010	3	3	0.525	0.010	4	4	0.651	0.011	3	2	0.527	0.010	5	3	0.552	0.014	8	7	0.550	0.009	6	10	0.664	0.009	5	0	0.542	0.013	4	3	0.691	0.010	13	1	0.916	0.005	12	1	0.938	0.003	0	0	0.516	0.027	5	0	0.734	0.008	3	1	0.538	0.010	1	1	0.511	0.016	4	1	0.535	0.013	8	4	0.556	0.009	3	2	0.613	0.021	14	1	0.934	0.003	2	3	0.565	0.011	0	1	0.595	0.012	0	1	0.514	0.022
chrIV	27587	T	G	0	0	0.547	0.018	0	1	0.550	0.010	1	0	0.567	0.010	3	2	0.478	0.011	1	5	0.579	0.008	2	1	0.522	0.018	2	3	0.559	0.013	3	6	0.501	0.010	9	0	0.918	0.004	0	0	0.511	0.016	3	3	0.654	0.010	3	1	0.525	0.010	3	0	0.651	0.011	4	3	0.527	0.010	1	0	0.552	0.014	8	0	0.550	0.009	1	2	0.664	0.009	4	0	0.542	0.013	2	0	0.691	0.010	6	1	0.916	0.005	4	1	0.938	0.003	0	2	0.516	0.027	4	3	0.734	0.008	1	0	0.538	0.010	0	0	0.511	0.016	3	0	0.535	0.013	2	3	0.556	0.009	0	0	0.613	0.021	14	1	0.934	0.003	1	2	0.565	0.011	0	3	0.595	0.012	0	2	0.514	0.022
chrIV	27629	G	A	2	0	0.547	0.018	0	0	0.550	0.010	6	0	0.567	0.010	2	0	0.478	0.011	2	2	0.579	0.008	0	1	0.522	0.018	0	0	0.559	0.013	2	1	0.501	0.010	10	0	0.918	0.004	0	0	0.511	0.016	3	2	0.654	0.010	1	2	0.525	0.010	0	0	0.651	0.011	1	2	0.527	0.010	1	2	0.552	0.014	10	3	0.550	0.009	4	3	0.664	0.009	0	0	0.542	0.013	1	2	0.691	0.010	2	0	0.916	0.005	2	0	0.938	0.003	0	2	0.516	0.027	1	1	0.734	0.008	2	0	0.538	0.010	0	1	0.511	0.016	1	0	0.535	0.013	2	1	0.556	0.009	0	0	0.613	0.021	15	0	0.934	0.003	2	1	0.565	0.011	0	1	0.595	0.012	0	1	0.514	0.022
chrIV	27678	G	A	2	0	0.547	0.018	2	2	0.550	0.010	9	0	0.567	0.010	1	0	0.478	0.011	2	3	0.579	0.008	0	0	0.522	0.018	0	1	0.559	0.013	2	2	0.501	0.010	10	1	0.918	0.004	0	0	0.511	0.016	5	1	0.654	0.010	1	3	0.525	0.010	0	0	0.651	0.011	1	3	0.527	0.010	1	4	0.552	0.014	10	6	0.550	0.009	9	6	0.664	0.009	0	0	0.542	0.013	2	4	0.691	0.010	3	1	0.916	0.005	6	1	0.938	0.003	0	1	0.516	0.027	4	1	0.734	0.008	2	0	0.538	0.010	0	1	0.511	0.016	1	0	0.535	0.013	3	2	0.556	0.009	1	0	0.613	0.021	19	0	0.934	0.003	1	3	0.565	0.011	0	2	0.595	0.012	0	1	0.514	0.022
chrIV	27718	T	C	0	2	0.547	0.018	2	2	0.550	0.010	8	0	0.567	0.010	0	1	0.478	0.011	2	4	0.579	0.008	0	0	0.522	0.018	0	1	0.559	0.013	1	1	0.501	0.010	10	2	0.918	0.004	0	0	0.511	0.016	5	1	0.654	0.010	1	4	0.525	0.010	2	0	0.651	0.011	1	2	0.527	0.010	0	3	0.552	0.014	9	4	0.550	0.009	10	6	0.664	0.009	0	0	0.542	0.013	2	5	0.691	0.010	8	1	0.916	0.005	7	1	0.938	0.003	0	0	0.516	0.027	6	2	0.734	0.008	0	0	0.538	0.010	0	0	0.511	0.016	0	0	0.535	0.013	2	3	0.556	0.009	1	0	0.613	0.021	9	1	0.934	0.003	2	2	0.565	0.011	0	2	0.595	0.012	0	0	0.514	0.022
chrIV	27734	C	A	0	2	0.547	0.018	2	4	0.550	0.010	5	2	0.567	0.010	1	2	0.478	0.011	2	5	0.579	0.008	0	0	0.522	0.018	0	1	0.559	0.013	0	1	0.501	0.010	13	2	0.918	0.004	0	0	0.511	0.016	5	1	0.654	0.010	0	2	0.525	0.010	2	0	0.651	0.011	1	3	0.527	0.010	0	3	0.552	0.014	8	5	0.550	0.009	10	6	0.664	0.009	0	0	0.542	0.013	2	4	0.691	0.010	10	1	0.916	0.005	9	1	0.938	0.003	0	0	0.516	0.027	7	2	0.734	0.008	1	1	0.538	0.010	0	0	0.511	0.016	1	0	0.535	0.013	0	3	0.556	0.009	1	0	0.613	0.021	10	1	0.934	0.003	1	2	0.565	0.011	0	2	0.595	0.012	0	2	0.514	0.022
chrIV	27879	G	T	4	3	0.547	0.018	8	5	0.550	0.010	4	10	0.567	0.010	3	7	0.478	0.011	4	10	0.579	0.008	2	2	0.522	0.018	1	1	0.559	0.013	9	4	0.501	0.010	26	2	0.918	0.004	2	3	0.511	0.016	6	4	0.654	0.010	10	11	0.525	0.010	9	3	0.651	0.011	5	5	0.527	0.010	2	4	0.552	0.014	17	6	0.550	0.009	14	5	0.664	0.009	3	4	0.542	0.013	5	2	0.691	0.010	14	0	0.916	0.005	27	3	0.938	0.003	1	2	0.516	0.027	8	5	0.734	0.008	4	5	0.538	0.010	2	0	0.511	0.016	5	5	0.535	0.013	13	10	0.556	0.009	1	1	0.613	0.021	28	1	0.934	0.003	4	4	0.565	0.011	2	2	0.595	0.012	2	2	0.514	0.022
chrIV	27904	C	T	4	3	0.547	0.018	9	4	0.550	0.010	6	8	0.567	0.010	3	7	0.478	0.011	6	11	0.579	0.008	2	2	0.522	0.018	2	2	0.559	0.013	8	4	0.501	0.010	27	5	0.918	0.004	4	4	0.511	0.016	5	4	0.654	0.010	13	12	0.525	0.010	11	3	0.651	0.011	9	5	0.527	0.010	3	4	0.552	0.014	20	8	0.550	0.009	19	4	0.664	0.009	4	4	0.542	0.013	6	2	0.691	0.010	22	0	0.916	0.005	29	2	0.938	0.003	0	2	0.516	0.027	10	6	0.734	0.008	6	4	0.538	0.010	2	0	0.511	0.016	5	5	0.535	0.013	12	11	0.556	0.009	1	1	0.613	0.021	36	1	0.934	0.003	8	2	0.565	0.011	3	2	0.595	0.012	2	2	0.514	0.022
chrIV	27972	T	C	6	1	0.547	0.018	12	10	0.549	0.010	7	9	0.567	0.010	10	7	0.477	0.011	11	15	0.578	0.008	4	4	0.524	0.018	9	11	0.559	0.012	11	4	0.501	0.010	47	6	0.918	0.004	7	8	0.513	0.016	8	1	0.655	0.010	20	14	0.524	0.010	12	1	0.649	0.011	13	8	0.528	0.010	2	4	0.553	0.014	18	16	0.549	0.009	27	5	0.663	0.009	13	3	0.542	0.013	6	2	0.692	0.010	40	1	0.917	0.005	50	0	0.938	0.003	2	3	0.516	0.027	21	7	0.734	0.008	9	4	0.536	0.010	3	2	0.511	0.016	4	6	0.535	0.013	8	8	0.557	0.009	0	2	0.613	0.021	77	6	0.935	0.003	7	6	0.567	0.011	5	3	0.595	0.012	4	3	0.514	0.022
chrIV	28077	A	G	8	2	0.547	0.018	13	15	0.549	0.010	21	13	0.567	0.010	17	9	0.477	0.011	34	21	0.578	0.008	8	9	0.524	0.018	12	9	0.559	0.012	16	10	0.501	0.010	62	0	0.918	0.004	7	6	0.513	0.016	14	12	0.655	0.010	17	26	0.524	0.010	13	7	0.649	0.011	18	28	0.528	0.010	7	8	0.553	0.014	23	20	0.549	0.009	44	15	0.663	0.009	12	14	0.542	0.013	18	11	0.692	0.010	48	3	0.917	0.005	80	1	0.938	0.003	2	4	0.515	0.027	41	4	0.734	0.008	22	15	0.536	0.010	6	4	0.511	0.016	6	12	0.535	0.013	18	21	0.557	0.009	2	0	0.612	0.020	99	14	0.935	0.003	14	8	0.567	0.011	10	12	0.595	0.012	7	5	0.514	0.021
chrIV	28487	A	G	4	4	0.547	0.018	14	15	0.550	0.010	16	14	0.566	0.010	14	7	0.475	0.010	21	21	0.579	0.008	3	4	0.525	0.018	10	7	0.560	0.012	9	15	0.500	0.010	34	2	0.918	0.004	8	8	0.514	0.016	20	14	0.654	0.010	10	9	0.526	0.010	20	6	0.649	0.011	12	16	0.529	0.010	5	10	0.552	0.014	22	23	0.547	0.009	25	12	0.665	0.009	7	13	0.541	0.013	14	9	0.692	0.010	35	4	0.917	0.005	84	3	0.938	0.003	8	0	0.517	0.027	27	9	0.732	0.008	15	11	0.536	0.010	10	3	0.511	0.016	10	7	0.533	0.013	18	7	0.559	0.009	0	1	0.613	0.020	84	5	0.935	0.003	18	11	0.566	0.011	6	4	0.593	0.012	2	3	0.514	0.021
chrIV	28498	C	A	4	5	0.547	0.018	13	16	0.550	0.010	15	10	0.566	0.010	19	7	0.475	0.010	22	22	0.579	0.008	3	3	0.525	0.018	10	7	0.560	0.012	10	15	0.500	0.010	29	2	0.918	0.004	8	7	0.514	0.016	19	13	0.654	0.010	8	11	0.526	0.010	22	6	0.649	0.011	13	17	0.529	0.010	5	8	0.552	0.014	23	24	0.547	0.009	29	12	0.665	0.009	7	11	0.541	0.013	13	8	0.692	0.010	38	4	0.917	0.005	91	2	0.938	0.003	3	0	0.517	0.027	29	10	0.732	0.008	15	12	0.536	0.010	11	3	0.511	0.016	7	7	0.533	0.013	22	7	0.559	0.009	0	1	0.613	0.020	85	6	0.935	0.003	19	11	0.566	0.011	6	4	0.593	0.012	3	3	0.514	0.021
chrIV	28530	A	G	5	4	0.547	0.018	17	20	0.550	0.010	10	10	0.566	0.010	19	9	0.475	0.010	24	20	0.579	0.008	2	7	0.525	0.018	9	8	0.560	0.012	10	12	0.500	0.010	30	3	0.918	0.004	8	4	0.514	0.016	20	12	0.654	0.010	11	11	0.526	0.010	17	5	0.649	0.011	14	19	0.529	0.010	4	7	0.552	0.014	15	21	0.547	0.009	25	10	0.665	0.009	6	8	0.541	0.013	13	7	0.692	0.010	38	2	0.917	0.005	93	1	0.938	0.003	0	2	0.517	0.027	28	7	0.732	0.008	14	14	0.536	0.010	4	3	0.511	0.016	6	7	0.533	0.013	21	6	0.559	0.009	0	3	0.613	0.020	69	4	0.935	0.003	20	12	0.566	0.011	7	3	0.593	0.012	3	2	0.514	0.021
chrIV	28537	T	C	5	4	0.547	0.018	17	19	0.550	0.010	8	11	0.566	0.010	19	10	0.475	0.010	25	19	0.579	0.008	2	7	0.525	0.018	9	8	0.560	0.012	10	10	0.500	0.010	29	3	0.918	0.004	7	4	0.514	0.016	19	12	0.654	0.010	14	11	0.526	0.010	17	5	0.649	0.011	16	18	0.529	0.010	4	7	0.552	0.014	14	19	0.547	0.009	24	9	0.665	0.009	4	7	0.541	0.013	14	7	0.692	0.010	38	2	0.917	0.005	92	1	0.938	0.003	0	2	0.517	0.027	31	6	0.732	0.008	13	14	0.536	0.010	3	3	0.511	0.016	6	7	0.533	0.013	24	7	0.559	0.009	0	3	0.613	0.020	66	4	0.935	0.003	19	11	0.566	0.011	7	3	0.593	0.012	3	2	0.514	0.021
chrIV	28578	C	T	3	6	0.547	0.018	18	13	0.550	0.010	6	8	0.566	0.010	15	9	0.475	0.010	28	16	0.579	0.008	4	6	0.525	0.018	11	7	0.560	0.012	10	10	0.500	0.010	26	2	0.918	0.004	4	3	0.514	0.016	21	12	0.654	0.010	19	16	0.526	0.010	13	4	0.649	0.011	13	13	0.529	0.010	3	9	0.552	0.014	11	23	0.547	0.009	20	10	0.665	0.009	4	9	0.541	0.013	14	6	0.692	0.010	38	3	0.917	0.005	76	2	0.938	0.003	1	2	0.517	0.027	30	7	0.732	0.008	12	11	0.536	0.010	3	3	0.511	0.016	3	8	0.533	0.013	19	13	0.559	0.009	0	3	0.613	0.020	54	7	0.935	0.003	16	12	0.566	0.011	5	4	0.593	0.012	3	3	0.514	0.021
chrIV	28639	T	C	3	5	0.547	0.018	20	12	0.550	0.010	14	8	0.566	0.010	9	13	0.475	0.010	34	26	0.579	0.008	5	3	0.525	0.018	21	2	0.560	0.012	14	12	0.500	0.010	30	5	0.918	0.004	3	3	0.517	0.015	16	4	0.654	0.010	12	16	0.526	0.010	13	5	0.649	0.011	14	17	0.529	0.010	4	10	0.552	0.014	18	23	0.547	0.009	19	12	0.665	0.009	7	5	0.541	0.013	22	5	0.692	0.010	51	3	0.917	0.005	63	5	0.938	0.003	1	5	0.517	0.027	31	10	0.731	0.008	12	13	0.536	0.010	3	6	0.511	0.016	4	9	0.533	0.013	19	18	0.559	0.009	1	3	0.613	0.020	68	4	0.935	0.003	14	9	0.566	0.011	10	10	0.593	0.012	3	7	0.516	0.021
chrIV	28654	C	T	4	3	0.547	0.018	20	13	0.550	0.010	14	7	0.566	0.010	8	12	0.475	0.010	39	23	0.579	0.008	5	2	0.525	0.018	18	2	0.560	0.012	19	12	0.500	0.010	33	5	0.918	0.004	3	3	0.517	0.015	17	6	0.654	0.010	13	17	0.526	0.010	13	6	0.649	0.011	13	19	0.529	0.010	4	7	0.552	0.014	19	23	0.547	0.009	24	12	0.665	0.009	6	5	0.541	0.013	24	5	0.692	0.010	51	4	0.917	0.005	63	5	0.938	0.003	2	3	0.517	0.027	31	8	0.731	0.008	15	14	0.536	0.010	3	6	0.511	0.016	3	8	0.533	0.013	18	20	0.559	0.009	1	3	0.613	0.020	79	5	0.935	0.003	13	10	0.566	0.011	10	11	0.593	0.012	3	8	0.516	0.021
chrIV	28656	T	C	4	3	0.547	0.018	20	13	0.550	0.010	14	7	0.566	0.010	8	12	0.475	0.010	39	23	0.579	0.008	5	2	0.525	0.018	18	2	0.560	0.012	19	12	0.500	0.010	33	5	0.918	0.004	3	3	0.517	0.015	17	6	0.654	0.010	13	17	0.526	0.010	13	6	0.649	0.011	13	19	0.529	0.010	4	7	0.552	0.014	19	23	0.547	0.009	24	12	0.665	0.009	6	5	0.541	0.013	24	5	0.692	0.010	51	4	0.917	0.005	63	5	0.938	0.003	2	3	0.517	0.027	31	8	0.731	0.008	15	14	0.536	0.010	3	6	0.511	0.016	3	8	0.533	0.013	18	20	0.559	0.009	1	3	0.613	0.020	79	5	0.935	0.003	13	10	0.566	0.011	10	11	0.593	0.012	3	8	0.516	0.021
chrIV	28798	C	T	8	5	0.547	0.018	19	13	0.550	0.010	20	12	0.566	0.010	12	8	0.475	0.010	41	19	0.579	0.008	5	5	0.525	0.018	12	8	0.560	0.012	14	12	0.500	0.010	63	3	0.918	0.004	5	3	0.517	0.015	32	6	0.654	0.010	22	4	0.526	0.010	17	9	0.649	0.011	23	13	0.529	0.010	9	4	0.552	0.014	28	18	0.547	0.009	28	10	0.665	0.009	10	9	0.541	0.013	28	5	0.692	0.010	55	3	0.917	0.005	88	2	0.938	0.003	2	0	0.517	0.027	35	9	0.731	0.008	19	8	0.536	0.010	6	5	0.511	0.016	6	11	0.533	0.013	23	14	0.559	0.009	2	2	0.613	0.020	84	6	0.935	0.003	19	5	0.566	0.011	12	10	0.593	0.012	4	4	0.516	0.021
chrIV	28799	A	G	8	5	0.547	0.018	19	13	0.550	0.010	20	12	0.566	0.010	12	8	0.475	0.010	41	19	0.579	0.008	5	5	0.525	0.018	12	8	0.560	0.012	14	12	0.500	0.010	63	3	0.918	0.004	5	3	0.517	0.015	32	6	0.654	0.010	22	4	0.526	0.010	17	9	0.649	0.011	23	13	0.529	0.010	9	4	0.552	0.014	28	18	0.547	0.009	28	10	0.665	0.009	10	9	0.541	0.013	28	5	0.692	0.010	55	3	0.917	0.005	88	2	0.938	0.003	2	0	0.517	0.027	35	9	0.731	0.008	19	8	0.536	0.010	6	5	0.511	0.016	6	11	0.533	0.013	23	14	0.559	0.009	2	2	0.613	0.020	84	6	0.935	0.003	19	5	0.566	0.011	12	10	0.593	0.012	4	4	0.516	0.021
chrIV	28853	C	T	9	4	0.547	0.018	19	20	0.549	0.010	18	11	0.567	0.010	10	10	0.475	0.010	45	20	0.579	0.008	5	8	0.525	0.018	10	9	0.561	0.012	14	9	0.500	0.010	58	6	0.918	0.004	6	4	0.517	0.015	30	5	0.654	0.010	19	8	0.526	0.010	16	10	0.650	0.011	24	12	0.530	0.010	7	6	0.553	0.014	27	21	0.548	0.009	25	19	0.665	0.009	10	10	0.540	0.013	28	11	0.693	0.010	52	2	0.917	0.005	72	3	0.938	0.003	1	2	0.517	0.027	31	9	0.731	0.008	21	9	0.537	0.010	3	4	0.512	0.016	6	11	0.533	0.013	24	10	0.558	0.009	2	2	0.613	0.020	81	5	0.935	0.003	23	9	0.566	0.011	12	11	0.593	0.012	5	4	0.516	0.021
chrIV	28968	C	T	15	6	0.547	0.018	23	20	0.548	0.010	22	12	0.567	0.010	16	18	0.475	0.010	52	33	0.579	0.008	7	5	0.525	0.018	11	12	0.561	0.012	17	12	0.500	0.010	81	6	0.918	0.004	5	11	0.517	0.015	32	12	0.654	0.010	20	21	0.526	0.010	24	11	0.650	0.011	35	10	0.530	0.010	11	4	0.553	0.014	29	33	0.548	0.009	32	12	0.665	0.009	8	10	0.540	0.013	36	16	0.693	0.010	77	7	0.917	0.005	118	4	0.938	0.003	4	0	0.517	0.027	31	14	0.731	0.008	29	15	0.537	0.010	7	1	0.512	0.016	14	7	0.533	0.013	37	23	0.558	0.009	4	6	0.613	0.020	84	4	0.935	0.003	17	15	0.566	0.011	14	11	0.593	0.012	8	6	0.516	0.021
chrIV	29103	G	A	12	7	0.547	0.018	29	30	0.548	0.010	25	31	0.567	0.010	22	29	0.475	0.010	65	28	0.579	0.008	12	4	0.525	0.018	16	12	0.561	0.012	30	14	0.500	0.010	103	2	0.918	0.004	13	14	0.517	0.015	51	19	0.654	0.010	22	25	0.526	0.010	38	8	0.650	0.011	35	23	0.530	0.010	20	14	0.553	0.014	36	26	0.548	0.009	54	11	0.665	0.009	24	11	0.540	0.013	32	18	0.693	0.010	82	5	0.917	0.005	115	5	0.938	0.003	7	4	0.517	0.027	35	17	0.731	0.008	39	17	0.537	0.010	17	4	0.512	0.016	21	13	0.533	0.013	44	25	0.558	0.009	12	3	0.613	0.020	128	9	0.935	0.003	23	13	0.566	0.011	22	15	0.593	0.012	6	3	0.516	0.021
chrIV	29124	T	C	9	9	0.547	0.018	31	30	0.548	0.010	27	33	0.567	0.010	22	27	0.475	0.010	57	23	0.579	0.008	8	7	0.525	0.018	20	17	0.561	0.012	30	13	0.500	0.010	95	3	0.918	0.004	9	11	0.517	0.015	49	18	0.654	0.010	23	26	0.526	0.010	39	12	0.650	0.011	35	22	0.530	0.010	18	14	0.553	0.014	36	24	0.548	0.009	47	8	0.665	0.009	29	8	0.540	0.013	37	14	0.693	0.010	86	6	0.917	0.005	116	3	0.938	0.003	3	4	0.517	0.027	45	23	0.731	0.008	34	20	0.537	0.010	11	7	0.512	0.016	22	16	0.533	0.013	41	32	0.558	0.009	12	7	0.613	0.020	136	9	0.935	0.003	27	17	0.566	0.011	19	13	0.593	0.012	4	2	0.516	0.021
chrIV	29135	C	T	7	9	0.547	0.018	31	33	0.548	0.010	27	33	0.567	0.010	23	30	0.475	0.010	54	24	0.579	0.008	11	8	0.525	0.018	20	20	0.561	0.012	31	16	0.500	0.010	93	3	0.918	0.004	10	12	0.517	0.015	48	17	0.654	0.010	24	29	0.526	0.010	37	13	0.650	0.011	35	24	0.530	0.010	16	13	0.553	0.014	34	22	0.548	0.009	49	9	0.665	0.009	30	6	0.540	0.013	37	12	0.693	0.010	86	6	0.917	0.005	122	3	0.938	0.003	4	4	0.517	0.027	45	23	0.731	0.008	37	21	0.537	0.010	12	7	0.512	0.016	21	14	0.533	0.013	44	31	0.558	0.009	10	7	0.613	0.020	144	13	0.935	0.003	25	16	0.566	0.011	18	12	0.593	0.012	4	3	0.516	0.021
chrIV	29152	T	G	7	9	0.547	0.018	36	35	0.548	0.010	29	30	0.567	0.010	25	34	0.475	0.010	53	27	0.579	0.008	9	6	0.525	0.018	26	19	0.561	0.012	30	17	0.500	0.010	94	6	0.918	0.004	8	15	0.517	0.015	48	14	0.654	0.010	25	26	0.526	0.010	32	17	0.650	0.011	37	25	0.530	0.010	18	10	0.553	0.014	39	22	0.548	0.009	52	13	0.665	0.009	31	7	0.540	0.013	43	13	0.693	0.010	90	6	0.917	0.005	129	3	0.938	0.003	4	5	0.517	0.027	49	29	0.731	0.008	43	24	0.537	0.010	15	7	0.512	0.016	20	18	0.533	0.013	47	33	0.558	0.009	10	7	0.613	0.020	156	14	0.935	0.003	23	19	0.566	0.011	20	14	0.593	0.012	5	3	0.516	0.021
chrIV	29441	G	A	16	18	0.548	0.018	56	42	0.549	0.010	53	31	0.567	0.010	49	48	0.475	0.010	77	52	0.579	0.008	13	11	0.525	0.018	29	28	0.561	0.012	53	48	0.500	0.010	122	10	0.918	0.004	18	21	0.517	0.015	62	20	0.653	0.010	48	29	0.525	0.010	38	31	0.651	0.011	45	44	0.530	0.010	14	26	0.553	0.014	43	56	0.548	0.009	46	16	0.665	0.009	19	13	0.540	0.013	55	24	0.692	0.010	123	8	0.917	0.005	172	2	0.939	0.003	7	7	0.517	0.027	51	16	0.732	0.008	62	52	0.537	0.010	16	15	0.511	0.016	12	19	0.534	0.013	52	40	0.558	0.009	4	7	0.614	0.020	215	13	0.935	0.003	36	26	0.566	0.011	40	25	0.593	0.012	17	17	0.516	0.021
chrIV	29570	C	T	22	18	0.548	0.018	51	35	0.549	0.010	52	47	0.567	0.010	57	44	0.475	0.010	71	54	0.578	0.008	10	14	0.526	0.017	31	32	0.561	0.012	56	48	0.500	0.010	156	14	0.919	0.004	12	22	0.517	0.015	66	37	0.653	0.010	50	50	0.526	0.010	46	26	0.650	0.011	47	45	0.530	0.010	28	15	0.553	0.014	49	55	0.548	0.009	56	21	0.665	0.009	35	39	0.540	0.013	75	26	0.692	0.010	131	8	0.917	0.005	164	10	0.938	0.003	10	8	0.517	0.027	59	20	0.732	0.008	61	57	0.537	0.010	9	32	0.511	0.016	23	38	0.534	0.013	64	39	0.558	0.009	10	12	0.614	0.020	221	10	0.935	0.003	37	34	0.566	0.011	26	36	0.593	0.012	21	9	0.516	0.021
chrIV	29654	C	T	16	13	0.548	0.018	54	40	0.549	0.010	37	47	0.567	0.010	33	54	0.475	0.010	71	56	0.578	0.008	14	19	0.526	0.017	36	28	0.561	0.012	39	40	0.501	0.010	141	8	0.919	0.004	15	13	0.517	0.015	51	30	0.653	0.010	49	52	0.526	0.010	49	22	0.650	0.011	48	43	0.530	0.010	33	23	0.552	0.014	39	46	0.548	0.009	59	23	0.665	0.009	24	35	0.540	0.013	58	27	0.692	0.009	127	8	0.917	0.005	195	11	0.938	0.003	13	6	0.517	0.027	63	31	0.732	0.008	52	47	0.537	0.010	14	28	0.511	0.016	24	32	0.534	0.013	48	29	0.558	0.009	5	11	0.614	0.020	201	7	0.935	0.003	35	31	0.565	0.011	34	36	0.593	0.012	10	22	0.519	0.021
chrIV	29693	G	A	13	7	0.548	0.018	49	38	0.549	0.010	38	41	0.567	0.010	33	54	0.475	0.010	68	56	0.578	0.008	17	19	0.526	0.017	37	31	0.561	0.012	33	41	0.501	0.010	136	12	0.919	0.004	19	17	0.517	0.015	58	27	0.653	0.010	46	48	0.526	0.010	51	22	0.650	0.011	43	40	0.530	0.010	28	23	0.552	0.014	39	44	0.548	0.009	60	25	0.665	0.009	25	44	0.540	0.013	56	27	0.692	0.009	121	6	0.917	0.005	195	11	0.938	0.003	10	4	0.517	0.027	67	30	0.732	0.008	53	46	0.537	0.010	17	29	0.511	0.016	25	31	0.534	0.013	49	32	0.558	0.009	5	8	0.614	0.020	203	6	0.935	0.003	29	33	0.565	0.011	29	35	0.593	0.012	11	19	0.519	0.021
chrIV	29701	T	C	13	7	0.548	0.018	49	41	0.549	0.010	37	43	0.567	0.010	31	54	0.475	0.010	66	60	0.578	0.008	15	20	0.526	0.017	37	29	0.561	0.012	37	38	0.501	0.010	134	12	0.919	0.004	19	17	0.516	0.015	55	28	0.653	0.010	44	46	0.526	0.010	46	23	0.650	0.011	43	43	0.530	0.010	28	24	0.552	0.014	39	47	0.548	0.009	62	19	0.665	0.009	24	41	0.540	0.013	53	29	0.692	0.009	118	7	0.917	0.005	185	9	0.938	0.003	7	5	0.517	0.027	66	29	0.732	0.008	52	44	0.537	0.010	18	27	0.511	0.016	23	28	0.533	0.013	51	29	0.558	0.009	4	7	0.614	0.020	198	7	0.935	0.003	28	33	0.565	0.011	33	33	0.593	0.012	11	21	0.519	0.021
chrIV	30086	C	T	13	11	0.548	0.018	21	24	0.549	0.010	24	24	0.567	0.010	31	21	0.475	0.010	55	38	0.578	0.008	14	5	0.526	0.017	20	10	0.561	0.012	16	13	0.501	0.010	79	10	0.919	0.004	6	4	0.516	0.015	51	23	0.653	0.010	22	21	0.526	0.010	26	13	0.650	0.011	30	20	0.530	0.010	24	17	0.552	0.014	45	22	0.548	0.009	34	14	0.665	0.009	22	13	0.540	0.013	27	12	0.692	0.009	61	4	0.917	0.005	116	8	0.939	0.003	8	5	0.517	0.027	45	22	0.732	0.008	19	23	0.537	0.010	14	5	0.511	0.016	5	17	0.533	0.013	38	18	0.558	0.009	6	4	0.614	0.020	147	5	0.935	0.003	22	14	0.565	0.011	20	8	0.593	0.012	10	4	0.519	0.021
chrIV	30128	G	A	13	8	0.548	0.018	24	20	0.549	0.010	15	20	0.566	0.010	19	15	0.475	0.010	44	25	0.577	0.008	10	3	0.526	0.017	15	6	0.560	0.012	7	13	0.501	0.010	75	7	0.919	0.004	8	2	0.516	0.015	40	15	0.653	0.010	31	17	0.526	0.010	21	11	0.650	0.011	23	24	0.531	0.010	18	14	0.552	0.014	34	19	0.547	0.009	27	13	0.665	0.009	14	10	0.540	0.013	16	12	0.692	0.009	60	3	0.917	0.005	95	10	0.938	0.003	2	3	0.517	0.027	39	21	0.733	0.008	26	24	0.538	0.010	10	6	0.512	0.016	4	9	0.535	0.013	38	13	0.558	0.009	8	3	0.614	0.020	121	6	0.936	0.003	24	14	0.566	0.011	14	8	0.593	0.012	6	2	0.518	0.021
chrIV	30404	C	T	3	2	0.548	0.018	7	6	0.549	0.010	3	7	0.566	0.010	6	10	0.475	0.010	12	19	0.577	0.008	2	1	0.526	0.017	8	10	0.560	0.012	11	5	0.501	0.010	23	2	0.919	0.004	5	1	0.516	0.015	10	5	0.653	0.010	9	8	0.526	0.010	15	6	0.650	0.011	7	5	0.531	0.010	10	2	0.552	0.014	8	5	0.547	0.009	9	4	0.665	0.009	8	4	0.540	0.013	8	3	0.692	0.009	34	2	0.917	0.005	47	2	0.939	0.003	0	0	0.517	0.027	19	7	0.733	0.008	14	3	0.538	0.010	5	0	0.512	0.016	7	10	0.535	0.013	19	12	0.558	0.009	0	1	0.614	0.020	51	7	0.936	0.003	7	6	0.566	0.011	3	3	0.593	0.012	0	6	0.518	0.021
chrIV	30446	T	G	2	2	0.548	0.018	6	7	0.549	0.010	5	8	0.566	0.010	7	4	0.475	0.010	11	16	0.577	0.008	2	3	0.526	0.017	10	8	0.560	0.012	10	7	0.501	0.010	20	2	0.919	0.004	4	1	0.517	0.015	10	6	0.653	0.010	9	9	0.526	0.010	12	5	0.650	0.011	7	5	0.531	0.010	8	1	0.552	0.014	6	5	0.547	0.009	7	5	0.665	0.009	6	2	0.540	0.013	13	1	0.692	0.009	33	4	0.917	0.005	45	4	0.939	0.003	0	0	0.517	0.027	24	9	0.733	0.008	15	4	0.538	0.010	5	0	0.512	0.016	6	7	0.535	0.013	18	14	0.558	0.009	0	1	0.614	0.020	55	5	0.936	0.003	7	4	0.566	0.011	3	3	0.593	0.012	1	6	0.518	0.021
chrIV	30464	A	G	1	2	0.548	0.018	12	6	0.549	0.010	6	10	0.566	0.010	11	6	0.475	0.010	16	18	0.577	0.008	5	2	0.526	0.017	11	9	0.560	0.012	17	6	0.501	0.010	37	3	0.919	0.004	5	2	0.517	0.015	10	8	0.653	0.010	12	10	0.526	0.010	11	5	0.650	0.011	10	6	0.531	0.010	9	1	0.552	0.014	9	6	0.547	0.009	18	6	0.665	0.009	4	2	0.540	0.013	13	1	0.692	0.009	38	4	0.917	0.005	44	4	0.939	0.003	0	0	0.517	0.027	30	11	0.733	0.008	17	6	0.538	0.010	7	1	0.512	0.016	10	5	0.535	0.013	20	11	0.558	0.009	2	2	0.614	0.020	59	3	0.936	0.003	9	4	0.566	0.011	7	2	0.593	0.012	1	8	0.518	0.021
chrIV	30492	C	A	2	0	0.548	0.018	12	7	0.549	0.010	9	8	0.566	0.010	12	5	0.475	0.010	17	18	0.577	0.008	3	4	0.526	0.017	7	4	0.560	0.012	13	6	0.501	0.010	35	2	0.919	0.004	3	2	0.517	0.015	14	8	0.653	0.010	7	6	0.526	0.010	6	3	0.650	0.011	12	5	0.531	0.010	11	1	0.552	0.014	15	4	0.547	0.009	28	7	0.665	0.009	3	1	0.540	0.013	10	1	0.692	0.009	25	4	0.917	0.005	44	4	0.939	0.003	2	1	0.517	0.027	26	11	0.733	0.008	10	6	0.538	0.010	7	2	0.512	0.016	5	6	0.535	0.013	15	14	0.558	0.009	3	2	0.614	0.020	42	2	0.936	0.003	14	4	0.566	0.011	6	2	0.593	0.012	2	6	0.518	0.021
chrIV	30545	T	C	2	1	0.548	0.018	16	8	0.549	0.010	9	9	0.566	0.010	14	6	0.475	0.010	24	19	0.577	0.008	5	5	0.526	0.017	5	4	0.560	0.012	11	4	0.501	0.010	41	2	0.919	0.004	3	6	0.517	0.015	21	8	0.653	0.010	8	13	0.526	0.010	7	13	0.650	0.011	13	11	0.531	0.010	11	1	0.552	0.014	20	13	0.547	0.009	40	9	0.665	0.009	2	4	0.540	0.013	14	1	0.692	0.009	29	5	0.917	0.005	50	3	0.939	0.003	2	2	0.517	0.027	26	13	0.733	0.008	13	3	0.537	0.010	6	6	0.512	0.016	7	8	0.535	0.013	17	12	0.558	0.009	3	4	0.614	0.020	46	3	0.936	0.003	16	5	0.566	0.011	13	6	0.593	0.012	3	4	0.518	0.021
chrIV	30752	T	A	2	6	0.548	0.018	12	11	0.547	0.010	13	8	0.566	0.010	8	8	0.478	0.010	20	16	0.577	0.008	3	6	0.526	0.017	7	6	0.558	0.012	12	13	0.503	0.010	36	4	0.919	0.004	2	3	0.517	0.015	19	5	0.652	0.009	15	14	0.526	0.010	14	17	0.650	0.011	18	15	0.533	0.010	4	12	0.551	0.014	18	16	0.547	0.009	27	8	0.665	0.009	9	4	0.540	0.013	20	7	0.694	0.009	37	1	0.917	0.005	64	0	0.939	0.003	0	1	0.517	0.027	25	8	0.733	0.008	7	11	0.538	0.010	8	5	0.514	0.015	11	6	0.535	0.013	17	13	0.559	0.009	5	0	0.614	0.020	75	4	0.937	0.003	9	9	0.566	0.011	12	13	0.594	0.012	6	7	0.516	0.021
chrIV	30908	A	G	0	6	0.550	0.017	15	6	0.547	0.010	16	10	0.566	0.010	6	15	0.478	0.010	23	29	0.577	0.008	6	1	0.526	0.017	10	10	0.558	0.012	5	7	0.503	0.010	35	5	0.919	0.004	10	4	0.517	0.015	20	7	0.652	0.009	18	14	0.526	0.010	5	10	0.651	0.011	14	13	0.533	0.010	5	8	0.551	0.014	17	14	0.547	0.009	20	8	0.662	0.009	2	2	0.540	0.013	20	6	0.694	0.009	29	4	0.917	0.005	71	3	0.939	0.003	0	1	0.515	0.027	17	12	0.733	0.008	7	17	0.538	0.010	7	3	0.514	0.015	8	8	0.534	0.013	11	21	0.559	0.009	2	3	0.614	0.020	82	6	0.937	0.003	8	9	0.566	0.011	6	7	0.594	0.012	0	2	0.516	0.021
chrIV	31112	A	C	10	17	0.550	0.017	22	31	0.545	0.010	28	27	0.565	0.010	25	21	0.480	0.010	34	31	0.575	0.008	10	11	0.527	0.017	7	16	0.559	0.012	25	19	0.503	0.010	75	1	0.919	0.004	18	11	0.519	0.015	29	19	0.653	0.009	20	28	0.527	0.009	21	13	0.650	0.010	30	32	0.533	0.009	15	8	0.551	0.014	31	25	0.546	0.009	29	18	0.662	0.009	23	14	0.538	0.013	35	14	0.693	0.009	67	5	0.918	0.005	83	5	0.939	0.003	0	7	0.515	0.027	45	16	0.732	0.008	24	24	0.536	0.010	9	3	0.514	0.015	12	12	0.535	0.013	33	30	0.556	0.009	17	6	0.616	0.020	87	6	0.937	0.003	17	14	0.566	0.011	21	7	0.592	0.012	6	8	0.514	0.021
chrIV	31224	G	T	8	1	0.550	0.017	16	13	0.545	0.010	19	20	0.565	0.010	6	21	0.480	0.010	40	24	0.575	0.008	5	7	0.527	0.017	12	7	0.559	0.012	26	22	0.503	0.010	63	4	0.919	0.004	2	7	0.519	0.015	15	14	0.653	0.009	20	17	0.527	0.009	19	15	0.650	0.010	20	19	0.533	0.009	3	10	0.551	0.014	28	19	0.546	0.009	27	23	0.662	0.009	7	13	0.538	0.013	16	11	0.693	0.009	62	1	0.918	0.005	94	6	0.939	0.003	2	5	0.515	0.027	34	4	0.732	0.008	12	14	0.536	0.010	6	6	0.514	0.015	11	8	0.535	0.013	14	19	0.556	0.009	13	5	0.616	0.020	77	5	0.937	0.003	18	14	0.566	0.011	9	10	0.592	0.012	4	5	0.514	0.021
chrIV	31412	T	A	6	2	0.550	0.017	13	7	0.545	0.010	22	11	0.565	0.010	11	19	0.480	0.010	21	17	0.575	0.008	6	4	0.528	0.017	13	10	0.559	0.012	16	22	0.503	0.010	57	3	0.919	0.004	3	10	0.519	0.015	15	5	0.653	0.009	15	12	0.527	0.009	10	10	0.650	0.010	14	16	0.533	0.009	9	10	0.551	0.014	18	22	0.546	0.009	22	14	0.662	0.009	3	5	0.538	0.013	23	10	0.693	0.009	50	5	0.918	0.005	82	7	0.939	0.003	0	4	0.515	0.027	22	13	0.732	0.008	24	9	0.536	0.010	6	10	0.514	0.015	18	6	0.535	0.013	20	14	0.556	0.009	9	3	0.616	0.020	85	5	0.937	0.003	7	10	0.566	0.011	14	5	0.592	0.012	5	5	0.514	0.021
chrIV	31492	G	A	2	11	0.550	0.017	16	10	0.546	0.010	21	16	0.565	0.010	14	13	0.479	0.010	16	19	0.575	0.008	2	6	0.528	0.017	13	7	0.557	0.012	11	20	0.503	0.010	48	5	0.919	0.004	4	11	0.519	0.015	11	9	0.651	0.009	15	9	0.526	0.009	19	5	0.650	0.010	12	14	0.532	0.009	13	9	0.552	0.014	33	22	0.546	0.008	22	15	0.662	0.009	8	5	0.538	0.013	28	13	0.693	0.009	46	6	0.919	0.004	78	5	0.939	0.003	0	2	0.516	0.026	20	8	0.733	0.008	28	14	0.537	0.010	5	7	0.514	0.015	11	17	0.535	0.013	22	11	0.555	0.009	9	3	0.612	0.020	88	3	0.937	0.003	9	16	0.564	0.011	13	6	0.592	0.012	8	3	0.514	0.020
chrIV	31511	A	G	3	12	0.550	0.017	13	12	0.546	0.010	16	14	0.565	0.010	12	12	0.479	0.010	17	16	0.575	0.008	2	6	0.528	0.017	16	7	0.557	0.012	12	18	0.503	0.010	46	6	0.919	0.004	4	5	0.519	0.015	9	7	0.651	0.009	17	14	0.526	0.009	19	5	0.650	0.010	9	13	0.532	0.009	11	7	0.552	0.014	25	16	0.546	0.008	23	14	0.662	0.009	9	5	0.538	0.013	28	12	0.693	0.009	41	6	0.919	0.004	73	4	0.939	0.003	0	2	0.516	0.026	30	9	0.733	0.008	25	17	0.537	0.010	6	6	0.514	0.015	8	13	0.535	0.013	21	9	0.555	0.009	7	4	0.612	0.020	82	6	0.937	0.003	9	15	0.564	0.011	14	3	0.592	0.012	7	5	0.514	0.020
chrIV	31685	C	T	7	8	0.550	0.017	8	10	0.546	0.010	11	12	0.565	0.010	10	13	0.479	0.010	13	15	0.575	0.008	12	4	0.528	0.017	20	11	0.557	0.012	7	18	0.503	0.010	47	3	0.919	0.004	6	5	0.519	0.015	19	5	0.651	0.009	9	17	0.526	0.009	11	10	0.650	0.010	14	24	0.532	0.009	5	9	0.552	0.014	24	12	0.546	0.008	19	11	0.662	0.009	6	4	0.537	0.013	18	8	0.693	0.009	44	2	0.919	0.004	47	2	0.939	0.003	0	0	0.516	0.026	36	7	0.733	0.008	21	15	0.537	0.010	5	6	0.514	0.015	5	7	0.535	0.013	17	18	0.555	0.009	5	1	0.612	0.020	73	8	0.937	0.003	23	9	0.564	0.011	15	9	0.592	0.012	4	3	0.514	0.020
chrIV	31709	T	C	6	8	0.550	0.017	9	11	0.546	0.010	12	14	0.565	0.010	14	13	0.479	0.010	14	16	0.575	0.008	11	4	0.528	0.017	19	10	0.557	0.012	8	19	0.503	0.010	43	2	0.919	0.004	6	3	0.519	0.015	23	4	0.651	0.009	14	21	0.526	0.009	11	12	0.650	0.010	15	22	0.532	0.009	6	8	0.552	0.014	19	14	0.546	0.008	21	14	0.662	0.009	7	3	0.537	0.013	14	7	0.693	0.009	41	3	0.919	0.004	55	2	0.939	0.003	0	0	0.516	0.026	39	8	0.733	0.008	21	11	0.537	0.010	6	7	0.514	0.015	5	12	0.535	0.013	19	16	0.555	0.009	6	1	0.612	0.020	70	7	0.937	0.003	18	9	0.564	0.011	14	8	0.592	0.012	4	5	0.514	0.020
chrIV	31776	G	A	1	2	0.550	0.017	10	13	0.546	0.010	17	10	0.565	0.010	8	12	0.479	0.010	16	19	0.575	0.008	1	4	0.528	0.017	18	5	0.557	0.012	11	12	0.503	0.010	37	2	0.919	0.004	4	1	0.519	0.015	17	5	0.651	0.009	15	19	0.526	0.009	10	13	0.650	0.010	16	26	0.532	0.009	2	9	0.552	0.014	20	10	0.546	0.008	27	15	0.662	0.009	4	3	0.537	0.013	8	3	0.693	0.009	46	2	0.919	0.004	51	2	0.939	0.003	4	2	0.516	0.026	30	8	0.733	0.008	19	11	0.537	0.010	7	5	0.514	0.015	4	9	0.535	0.013	23	9	0.555	0.009	6	2	0.612	0.020	76	10	0.937	0.003	16	10	0.564	0.011	12	6	0.592	0.012	0	5	0.514	0.020
chrIV	31987	G	T	6	5	0.550	0.017	14	12	0.544	0.010	17	15	0.565	0.010	12	9	0.480	0.010	16	16	0.575	0.007	8	4	0.531	0.017	4	14	0.558	0.012	14	15	0.502	0.010	46	0	0.919	0.004	12	8	0.519	0.015	16	12	0.652	0.009	17	10	0.525	0.009	17	5	0.652	0.010	12	10	0.534	0.009	6	7	0.553	0.014	26	11	0.545	0.008	23	9	0.661	0.009	7	11	0.535	0.013	16	6	0.692	0.009	36	1	0.919	0.004	71	2	0.940	0.003	0	9	0.515	0.026	23	7	0.732	0.008	14	4	0.539	0.010	7	2	0.515	0.015	11	11	0.535	0.013	16	13	0.555	0.009	3	2	0.611	0.020	72	4	0.938	0.003	14	12	0.563	0.011	13	6	0.592	0.012	3	9	0.514	0.020
chrIV	32090	T	A	2	4	0.550	0.017	10	5	0.544	0.010	18	7	0.565	0.010	14	7	0.480	0.010	22	11	0.575	0.007	2	4	0.531	0.017	0	6	0.558	0.012	14	8	0.502	0.010	40	1	0.921	0.004	5	3	0.519	0.015	21	4	0.653	0.009	5	6	0.525	0.009	8	3	0.652	0.010	13	2	0.534	0.009	3	5	0.553	0.014	21	9	0.544	0.008	17	12	0.661	0.009	9	5	0.535	0.013	9	6	0.692	0.009	41	1	0.919	0.004	56	1	0.940	0.003	0	3	0.515	0.026	37	5	0.732	0.008	8	4	0.539	0.010	4	1	0.514	0.015	8	3	0.535	0.013	9	14	0.554	0.009	5	3	0.611	0.020	85	1	0.938	0.003	9	1	0.562	0.011	9	3	0.593	0.012	3	1	0.514	0.020
chrIV	32114	C	T	2	2	0.550	0.017	6	6	0.544	0.010	14	6	0.565	0.010	10	5	0.480	0.010	22	10	0.575	0.007	2	6	0.531	0.017	1	3	0.558	0.012	15	6	0.502	0.010	39	1	0.921	0.004	6	2	0.519	0.015	20	4	0.653	0.009	12	4	0.525	0.009	7	2	0.652	0.010	13	1	0.534	0.009	2	3	0.553	0.014	20	8	0.544	0.008	19	12	0.661	0.009	7	5	0.535	0.013	13	8	0.692	0.009	50	1	0.919	0.004	55	2	0.940	0.003	0	1	0.515	0.026	37	4	0.732	0.008	7	6	0.539	0.010	4	2	0.514	0.015	5	5	0.535	0.013	14	9	0.554	0.009	2	0	0.611	0.020	88	3	0.938	0.003	6	1	0.562	0.011	9	4	0.593	0.012	3	0	0.514	0.020
chrIV	32295	A	G	7	3	0.550	0.017	18	14	0.543	0.010	11	11	0.563	0.010	18	12	0.478	0.010	31	24	0.575	0.008	5	11	0.531	0.017	13	10	0.557	0.012	20	16	0.501	0.010	59	5	0.921	0.004	1	11	0.520	0.015	20	1	0.651	0.009	21	14	0.524	0.009	18	11	0.650	0.010	18	17	0.534	0.009	6	5	0.554	0.014	21	28	0.543	0.009	28	11	0.660	0.009	5	7	0.534	0.013	12	12	0.691	0.009	51	1	0.919	0.005	75	4	0.940	0.003	2	4	0.514	0.026	36	15	0.732	0.008	15	21	0.539	0.010	3	11	0.514	0.015	10	4	0.535	0.013	13	17	0.553	0.009	8	4	0.611	0.020	80	5	0.938	0.003	14	11	0.560	0.011	9	9	0.591	0.012	6	4	0.514	0.020
chrIV	32409	T	C	8	4	0.551	0.017	27	18	0.542	0.010	23	17	0.562	0.010	27	21	0.481	0.010	28	32	0.575	0.007	7	9	0.531	0.017	8	12	0.557	0.012	23	14	0.499	0.010	78	7	0.920	0.004	6	18	0.520	0.015	20	18	0.651	0.009	21	22	0.524	0.009	33	10	0.649	0.010	29	23	0.534	0.009	8	10	0.555	0.014	30	27	0.543	0.009	27	15	0.660	0.009	8	19	0.533	0.013	22	11	0.692	0.009	72	0	0.920	0.004	88	0	0.941	0.003	4	5	0.514	0.026	37	19	0.731	0.008	25	27	0.539	0.010	12	5	0.515	0.015	9	12	0.533	0.013	17	19	0.553	0.009	10	4	0.607	0.020	90	7	0.939	0.003	26	24	0.561	0.011	14	22	0.588	0.012	9	8	0.514	0.020
chrIV	32706	T	C	7	6	0.551	0.017	28	34	0.542	0.010	20	24	0.562	0.010	24	36	0.481	0.010	54	40	0.575	0.007	5	13	0.531	0.017	18	9	0.557	0.012	22	38	0.499	0.010	73	8	0.920	0.004	18	10	0.520	0.015	33	9	0.651	0.009	18	30	0.523	0.009	42	11	0.649	0.010	30	30	0.534	0.009	8	17	0.555	0.014	26	40	0.543	0.009	39	15	0.660	0.009	12	18	0.533	0.013	40	9	0.692	0.009	70	9	0.920	0.004	124	5	0.941	0.003	5	11	0.515	0.026	47	21	0.730	0.008	23	27	0.539	0.010	16	7	0.515	0.015	25	12	0.533	0.013	36	26	0.553	0.009	7	6	0.607	0.020	131	10	0.939	0.003	23	17	0.561	0.011	18	17	0.588	0.012	12	9	0.516	0.020
chrIV	32904	T	A	10	8	0.550	0.017	32	38	0.542	0.010	49	28	0.562	0.010	29	24	0.481	0.010	69	46	0.575	0.007	5	14	0.531	0.017	35	24	0.557	0.012	34	42	0.499	0.010	100	11	0.920	0.004	20	8	0.521	0.015	57	18	0.651	0.009	39	31	0.523	0.009	41	26	0.649	0.010	35	25	0.534	0.009	19	13	0.555	0.014	43	46	0.543	0.008	43	28	0.661	0.009	24	21	0.532	0.013	42	19	0.692	0.009	90	9	0.919	0.004	147	6	0.941	0.003	6	6	0.515	0.026	62	27	0.731	0.008	43	20	0.538	0.010	11	11	0.515	0.015	30	7	0.533	0.013	42	33	0.553	0.009	20	4	0.607	0.020	179	6	0.939	0.003	34	21	0.560	0.011	26	21	0.588	0.012	19	9	0.516	0.020
chrIV	33027	G	T	9	17	0.550	0.017	38	33	0.542	0.010	47	19	0.562	0.010	34	41	0.481	0.010	67	35	0.575	0.007	10	13	0.531	0.017	25	20	0.557	0.012	36	32	0.499	0.010	130	6	0.920	0.004	21	9	0.521	0.015	53	12	0.651	0.009	40	28	0.523	0.009	21	17	0.649	0.010	34	22	0.534	0.009	25	20	0.555	0.014	37	49	0.543	0.008	41	20	0.661	0.009	25	22	0.532	0.013	25	20	0.692	0.009	82	6	0.919	0.004	152	6	0.941	0.003	6	3	0.515	0.026	45	11	0.731	0.008	28	29	0.538	0.010	19	20	0.515	0.015	19	12	0.533	0.013	36	37	0.553	0.009	17	4	0.607	0.020	169	7	0.939	0.003	42	19	0.560	0.011	28	15	0.588	0.012	23	15	0.516	0.020
chrIV	33135	C	G	12	9	0.550	0.017	30	27	0.542	0.010	31	23	0.562	0.010	14	23	0.482	0.010	46	20	0.576	0.007	9	7	0.531	0.017	16	19	0.557	0.012	30	20	0.499	0.010	80	8	0.920	0.004	18	6	0.521	0.015	34	18	0.651	0.009	20	17	0.523	0.009	29	18	0.649	0.010	26	15	0.534	0.009	13	10	0.555	0.014	33	30	0.543	0.008	33	15	0.661	0.008	12	13	0.532	0.013	28	11	0.692	0.009	77	3	0.919	0.004	106	5	0.941	0.003	7	2	0.515	0.026	36	14	0.730	0.008	24	14	0.538	0.010	15	14	0.515	0.015	20	7	0.533	0.013	38	21	0.553	0.009	9	5	0.607	0.020	112	6	0.939	0.003	27	10	0.559	0.011	17	15	0.588	0.012	9	17	0.516	0.020
chrIV	33253	A	T	2	2	0.550	0.017	14	4	0.542	0.010	9	1	0.562	0.010	3	3	0.482	0.010	20	12	0.576	0.007	3	1	0.531	0.017	5	4	0.557	0.012	9	3	0.499	0.010	39	1	0.920	0.004	2	2	0.520	0.015	17	7	0.652	0.009	15	9	0.523	0.009	6	4	0.649	0.010	6	7	0.534	0.009	5	4	0.554	0.014	13	9	0.542	0.008	13	6	0.661	0.008	6	3	0.532	0.013	11	2	0.692	0.009	18	1	0.919	0.004	52	0	0.941	0.003	0	0	0.515	0.026	19	2	0.730	0.008	9	3	0.537	0.010	2	2	0.515	0.015	5	1	0.534	0.013	8	11	0.552	0.009	2	0	0.607	0.020	45	0	0.939	0.003	3	3	0.559	0.011	3	3	0.587	0.012	2	2	0.516	0.020
chrIV	33295	G	A	1	2	0.550	0.017	11	3	0.542	0.010	7	0	0.562	0.010	2	0	0.482	0.010	10	6	0.576	0.007	2	0	0.531	0.017	2	0	0.557	0.012	6	0	0.499	0.010	28	0	0.920	0.004	2	2	0.521	0.015	13	5	0.652	0.009	12	6	0.523	0.009	2	1	0.649	0.010	4	3	0.534	0.009	6	2	0.554	0.014	7	7	0.542	0.008	6	4	0.661	0.008	5	2	0.532	0.013	10	2	0.692	0.009	12	1	0.919	0.004	40	0	0.941	0.003	0	0	0.515	0.026	15	2	0.730	0.008	7	1	0.537	0.010	2	1	0.515	0.015	5	1	0.534	0.013	8	4	0.552	0.009	2	0	0.607	0.020	27	0	0.939	0.003	1	3	0.559	0.011	0	2	0.587	0.012	2	0	0.516	0.020
chrIV	33298	G	A	1	2	0.550	0.017	11	3	0.542	0.010	7	0	0.562	0.010	2	0	0.482	0.010	10	6	0.576	0.007	2	0	0.531	0.017	2	0	0.557	0.012	6	0	0.499	0.010	28	0	0.920	0.004	2	2	0.521	0.015	13	5	0.652	0.009	12	6	0.523	0.009	2	1	0.649	0.010	4	3	0.534	0.009	6	2	0.554	0.014	7	7	0.542	0.008	6	4	0.661	0.008	5	2	0.532	0.013	10	2	0.692	0.009	12	1	0.919	0.004	40	0	0.941	0.003	0	0	0.515	0.026	15	2	0.730	0.008	7	1	0.537	0.010	2	1	0.515	0.015	5	1	0.534	0.013	8	4	0.552	0.009	2	0	0.607	0.020	27	0	0.939	0.003	1	3	0.559	0.011	0	2	0.587	0.012	2	0	0.516	0.020
chrIV	33374	G	A	0	1	0.550	0.017	7	2	0.542	0.010	0	2	0.562	0.010	5	4	0.482	0.010	5	1	0.576	0.007	2	0	0.531	0.017	2	5	0.557	0.012	6	2	0.499	0.010	18	0	0.920	0.004	4	2	0.521	0.015	16	5	0.652	0.009	4	1	0.523	0.009	1	0	0.649	0.010	2	4	0.534	0.009	4	5	0.554	0.014	8	1	0.542	0.008	4	4	0.661	0.008	1	0	0.532	0.013	5	0	0.692	0.009	9	2	0.919	0.004	19	2	0.941	0.003	0	2	0.515	0.026	9	3	0.730	0.008	3	5	0.537	0.010	2	2	0.515	0.015	4	0	0.534	0.013	6	0	0.552	0.009	0	1	0.607	0.020	23	2	0.939	0.003	0	5	0.559	0.011	1	4	0.587	0.012	1	0	0.516	0.020
chrIV	33397	T	A	0	3	0.550	0.017	7	3	0.542	0.010	2	4	0.562	0.010	7	8	0.482	0.010	6	4	0.576	0.007	2	0	0.531	0.017	2	6	0.557	0.012	6	4	0.499	0.010	22	0	0.920	0.004	6	2	0.521	0.015	19	6	0.652	0.009	5	1	0.523	0.009	1	0	0.649	0.010	6	4	0.534	0.009	5	6	0.554	0.014	11	1	0.542	0.008	8	8	0.661	0.008	2	0	0.532	0.013	6	2	0.692	0.009	14	2	0.919	0.004	27	2	0.941	0.003	0	2	0.515	0.026	10	3	0.730	0.008	4	6	0.537	0.010	2	3	0.515	0.015	8	0	0.534	0.013	7	1	0.552	0.009	0	2	0.607	0.020	29	3	0.939	0.003	1	7	0.559	0.011	4	5	0.587	0.012	1	0	0.516	0.020
chrIV	34063	C	T	0	0	0.552	0.017	8	1	0.541	0.010	3	2	0.563	0.010	3	2	0.484	0.010	13	3	0.576	0.007	4	0	0.530	0.017	0	0	0.554	0.012	0	2	0.496	0.010	13	0	0.921	0.004	2	1	0.521	0.015	1	0	0.652	0.009	8	2	0.524	0.009	5	0	0.649	0.010	7	1	0.538	0.009	2	1	0.557	0.014	10	2	0.543	0.008	9	1	0.660	0.008	5	5	0.533	0.012	1	0	0.692	0.009	5	0	0.921	0.004	21	0	0.942	0.003	0	0	0.510	0.026	11	2	0.731	0.008	4	1	0.536	0.010	0	0	0.518	0.015	0	0	0.535	0.012	8	5	0.550	0.009	3	0	0.607	0.020	10	1	0.940	0.003	3	1	0.561	0.010	3	4	0.588	0.012	0	0	0.514	0.020
chrIV	34159	G	A	2	0	0.552	0.017	3	3	0.541	0.010	0	5	0.563	0.010	4	5	0.484	0.010	19	5	0.576	0.007	1	2	0.530	0.017	2	3	0.554	0.012	1	5	0.496	0.010	11	2	0.921	0.004	1	2	0.521	0.015	7	0	0.652	0.009	4	5	0.524	0.009	10	1	0.649	0.010	5	4	0.538	0.009	3	0	0.557	0.014	8	4	0.543	0.008	10	1	0.660	0.008	2	3	0.533	0.012	8	1	0.692	0.009	7	0	0.921	0.004	31	1	0.942	0.003	0	0	0.510	0.026	15	6	0.731	0.008	2	3	0.536	0.010	2	0	0.518	0.015	1	3	0.535	0.012	6	2	0.550	0.009	0	0	0.607	0.020	20	0	0.940	0.003	5	3	0.561	0.010	6	3	0.588	0.012	0	1	0.514	0.020
chrIV	34237	C	T	3	4	0.552	0.017	6	7	0.541	0.010	7	9	0.563	0.010	3	12	0.484	0.010	15	7	0.576	0.007	6	1	0.530	0.017	5	9	0.554	0.012	8	7	0.496	0.010	17	2	0.921	0.004	2	4	0.521	0.015	17	7	0.652	0.009	12	6	0.524	0.009	10	2	0.649	0.010	8	7	0.538	0.009	3	0	0.557	0.014	19	13	0.543	0.008	12	3	0.660	0.008	5	4	0.533	0.012	20	8	0.692	0.009	26	1	0.921	0.004	35	3	0.942	0.003	2	0	0.510	0.026	15	10	0.731	0.008	6	3	0.536	0.010	4	4	0.518	0.015	5	5	0.535	0.012	13	3	0.550	0.009	6	0	0.607	0.020	28	0	0.940	0.003	20	7	0.561	0.010	10	3	0.588	0.012	0	4	0.514	0.020
chrIV	34987	C	T	7	10	0.552	0.017	14	19	0.538	0.010	14	13	0.563	0.010	15	23	0.485	0.010	29	15	0.575	0.007	5	10	0.530	0.017	15	11	0.555	0.012	25	9	0.495	0.010	55	9	0.921	0.004	17	7	0.520	0.015	27	14	0.652	0.009	16	26	0.525	0.009	27	13	0.647	0.010	16	14	0.539	0.009	11	6	0.557	0.014	16	27	0.543	0.008	24	22	0.662	0.008	19	10	0.533	0.012	25	11	0.692	0.009	45	4	0.921	0.004	82	2	0.942	0.003	2	0	0.510	0.026	30	16	0.731	0.007	14	18	0.535	0.009	10	5	0.520	0.015	9	18	0.534	0.012	25	23	0.549	0.009	2	6	0.607	0.020	88	5	0.940	0.003	19	5	0.561	0.010	22	10	0.588	0.012	10	3	0.514	0.020
chrIV	35378	C	T	4	4	0.552	0.017	17	11	0.538	0.010	13	11	0.563	0.010	9	16	0.485	0.010	31	14	0.575	0.007	6	3	0.530	0.017	11	13	0.555	0.012	22	19	0.495	0.010	37	1	0.921	0.004	2	5	0.520	0.015	20	12	0.652	0.009	11	14	0.525	0.009	11	8	0.647	0.010	22	16	0.539	0.009	4	3	0.557	0.014	7	24	0.543	0.008	28	10	0.662	0.008	6	6	0.533	0.012	17	4	0.692	0.009	22	1	0.921	0.004	56	2	0.942	0.003	3	0	0.510	0.026	32	9	0.731	0.007	17	12	0.535	0.009	5	13	0.520	0.015	6	7	0.534	0.012	18	20	0.549	0.009	4	0	0.607	0.020	67	1	0.940	0.003	17	9	0.561	0.010	9	9	0.588	0.012	7	5	0.514	0.020
chrIV	35498	T	G	5	6	0.552	0.017	16	9	0.538	0.010	14	11	0.563	0.010	9	15	0.485	0.010	34	22	0.575	0.007	2	6	0.530	0.017	10	13	0.555	0.012	16	18	0.495	0.010	35	5	0.921	0.004	10	9	0.520	0.015	23	10	0.652	0.009	10	18	0.525	0.009	16	13	0.647	0.010	20	17	0.539	0.009	6	6	0.557	0.014	20	20	0.543	0.008	20	15	0.662	0.008	8	6	0.533	0.012	26	7	0.692	0.009	44	2	0.921	0.004	71	2	0.942	0.003	3	4	0.510	0.026	32	11	0.731	0.007	13	7	0.535	0.009	3	6	0.520	0.015	8	8	0.534	0.012	16	24	0.549	0.009	4	5	0.607	0.020	85	2	0.940	0.003	12	7	0.561	0.010	11	8	0.588	0.012	5	10	0.514	0.020
chrIV	35807	A	G	9	3	0.552	0.017	12	13	0.538	0.010	8	13	0.563	0.010	11	9	0.485	0.010	24	16	0.575	0.007	4	10	0.530	0.017	9	8	0.555	0.012	9	9	0.495	0.010	56	7	0.921	0.004	5	5	0.520	0.015	19	12	0.652	0.009	14	8	0.525	0.009	10	4	0.647	0.010	14	16	0.539	0.009	7	3	0.557	0.014	23	17	0.543	0.008	23	19	0.662	0.008	10	5	0.533	0.012	12	10	0.692	0.009	47	3	0.921	0.004	83	3	0.942	0.003	0	3	0.510	0.026	20	7	0.731	0.007	9	10	0.535	0.009	6	3	0.520	0.015	4	5	0.534	0.012	18	12	0.549	0.009	4	1	0.607	0.020	58	1	0.940	0.003	8	11	0.561	0.010	6	5	0.588	0.012	2	2	0.514	0.020
chrIV	37096	A	G	16	7	0.552	0.017	43	29	0.536	0.010	22	21	0.563	0.010	20	28	0.489	0.010	62	32	0.572	0.007	15	11	0.534	0.017	18	20	0.557	0.011	30	31	0.494	0.010	89	5	0.922	0.004	14	18	0.519	0.015	53	20	0.651	0.009	38	25	0.526	0.009	38	22	0.649	0.010	25	30	0.536	0.009	16	13	0.558	0.013	31	30	0.541	0.008	32	20	0.661	0.008	18	13	0.533	0.012	40	19	0.692	0.009	122	3	0.922	0.004	127	6	0.943	0.003	5	12	0.511	0.025	48	24	0.734	0.007	35	26	0.533	0.009	10	16	0.521	0.015	20	17	0.536	0.012	43	36	0.549	0.009	11	3	0.607	0.019	148	5	0.941	0.003	17	24	0.560	0.010	19	20	0.588	0.012	14	10	0.514	0.020
chrIV	37123	C	T	13	7	0.552	0.017	40	33	0.536	0.010	19	20	0.563	0.010	22	29	0.489	0.010	56	33	0.572	0.007	17	7	0.534	0.017	19	19	0.557	0.011	27	31	0.494	0.010	90	7	0.922	0.004	15	16	0.519	0.015	41	35	0.651	0.009	40	23	0.526	0.009	37	18	0.649	0.010	28	33	0.536	0.009	18	16	0.558	0.013	28	37	0.541	0.008	33	21	0.661	0.008	22	13	0.533	0.012	36	22	0.692	0.009	114	3	0.922	0.004	129	7	0.943	0.003	10	17	0.511	0.025	49	27	0.734	0.007	44	26	0.533	0.009	10	18	0.521	0.015	23	17	0.536	0.012	42	34	0.549	0.009	10	4	0.607	0.019	152	8	0.941	0.003	27	30	0.560	0.010	20	19	0.588	0.012	17	7	0.514	0.020
chrIV	37597	C	A	3	4	0.552	0.017	8	11	0.537	0.009	18	18	0.564	0.010	15	15	0.490	0.010	29	16	0.572	0.007	3	3	0.536	0.017	12	7	0.557	0.011	7	14	0.496	0.010	44	2	0.922	0.004	12	9	0.519	0.015	21	11	0.651	0.009	12	18	0.526	0.009	16	11	0.649	0.010	15	17	0.535	0.009	8	8	0.557	0.013	15	19	0.542	0.008	20	9	0.661	0.008	8	10	0.534	0.012	7	4	0.693	0.009	44	1	0.923	0.004	71	1	0.941	0.003	2	1	0.512	0.025	16	16	0.735	0.007	12	12	0.534	0.009	5	9	0.522	0.015	6	5	0.535	0.012	19	13	0.550	0.009	0	0	0.607	0.019	64	0	0.939	0.003	17	10	0.559	0.010	5	12	0.588	0.012	0	5	0.514	0.019
chrIV	37847	A	G	6	3	0.554	0.017	23	20	0.537	0.009	25	13	0.563	0.009	16	35	0.491	0.010	34	39	0.571	0.007	5	9	0.539	0.016	12	10	0.560	0.011	16	26	0.495	0.009	56	4	0.922	0.004	3	7	0.519	0.015	21	9	0.652	0.009	26	19	0.525	0.009	17	13	0.651	0.010	10	24	0.534	0.009	10	15	0.559	0.013	25	15	0.544	0.008	22	21	0.661	0.008	11	14	0.536	0.012	25	12	0.693	0.009	52	3	0.923	0.004	92	3	0.942	0.003	3	7	0.510	0.025	39	19	0.735	0.007	20	21	0.534	0.009	6	10	0.520	0.015	13	8	0.537	0.012	29	30	0.550	0.009	10	3	0.602	0.019	101	5	0.939	0.003	10	14	0.558	0.010	18	16	0.587	0.011	11	4	0.514	0.019
chrIV	38924	T	C	4	5	0.554	0.016	6	10	0.538	0.009	11	5	0.566	0.009	5	19	0.495	0.009	14	7	0.571	0.007	3	6	0.546	0.016	7	7	0.562	0.011	9	15	0.495	0.009	38	1	0.925	0.004	13	5	0.522	0.014	9	5	0.652	0.009	15	12	0.524	0.009	6	2	0.651	0.010	10	13	0.535	0.009	4	2	0.559	0.013	14	12	0.543	0.008	16	1	0.661	0.008	8	11	0.532	0.012	9	9	0.689	0.009	39	0	0.924	0.004	30	1	0.946	0.003	1	4	0.510	0.024	30	7	0.736	0.007	10	11	0.537	0.009	5	3	0.517	0.014	13	3	0.538	0.012	1	15	0.554	0.008	4	2	0.597	0.019	30	3	0.942	0.003	12	16	0.556	0.010	10	5	0.589	0.011	3	4	0.518	0.019
chrIV	39272	A	G	5	0	0.554	0.016	12	6	0.537	0.009	12	7	0.567	0.009	10	6	0.493	0.009	23	16	0.570	0.007	1	3	0.547	0.016	3	3	0.561	0.011	6	8	0.492	0.009	28	2	0.924	0.004	4	0	0.523	0.014	9	3	0.650	0.009	10	11	0.524	0.009	6	3	0.653	0.010	15	11	0.534	0.009	2	2	0.558	0.013	23	13	0.542	0.008	25	9	0.662	0.008	3	3	0.533	0.012	13	4	0.693	0.009	28	0	0.925	0.004	51	2	0.946	0.003	0	2	0.507	0.024	21	4	0.736	0.007	10	4	0.534	0.009	3	1	0.515	0.014	8	3	0.539	0.012	11	12	0.553	0.008	1	3	0.598	0.019	54	0	0.943	0.003	1	7	0.556	0.010	6	0	0.586	0.011	1	1	0.517	0.019
chrIV	39281	T	C	6	0	0.554	0.016	11	7	0.537	0.009	12	8	0.567	0.009	11	8	0.493	0.009	23	19	0.570	0.007	1	4	0.547	0.016	3	6	0.561	0.011	6	8	0.492	0.009	30	2	0.924	0.004	3	0	0.523	0.014	10	3	0.650	0.009	10	11	0.524	0.009	8	5	0.653	0.010	13	11	0.534	0.009	3	4	0.558	0.013	22	11	0.542	0.008	22	9	0.662	0.008	4	4	0.533	0.012	9	4	0.693	0.009	32	0	0.925	0.004	54	2	0.946	0.003	0	2	0.507	0.024	19	2	0.736	0.007	9	4	0.534	0.009	4	2	0.515	0.014	8	4	0.539	0.012	10	13	0.553	0.008	1	3	0.598	0.019	50	1	0.943	0.003	2	9	0.556	0.010	7	1	0.586	0.011	1	1	0.517	0.019
chrIV	39347	A	G	10	1	0.554	0.016	10	9	0.537	0.009	12	10	0.567	0.009	17	7	0.493	0.009	25	12	0.570	0.007	3	3	0.547	0.016	1	7	0.561	0.011	9	9	0.492	0.009	27	3	0.924	0.004	3	0	0.523	0.014	20	7	0.650	0.009	7	8	0.524	0.009	7	7	0.653	0.010	10	7	0.534	0.009	7	7	0.559	0.013	19	9	0.542	0.008	22	9	0.662	0.008	4	3	0.533	0.012	13	1	0.693	0.009	35	0	0.925	0.004	57	1	0.946	0.003	0	0	0.507	0.024	27	3	0.736	0.007	7	5	0.534	0.009	3	4	0.515	0.014	13	3	0.539	0.012	13	13	0.553	0.008	4	2	0.598	0.019	52	3	0.943	0.003	6	6	0.556	0.010	8	1	0.586	0.011	4	0	0.517	0.019
chrIV	39500	T	C	11	11	0.555	0.016	31	19	0.536	0.009	16	15	0.565	0.009	24	25	0.492	0.009	37	25	0.569	0.007	6	7	0.547	0.016	19	15	0.560	0.011	15	17	0.494	0.009	50	2	0.924	0.004	9	8	0.527	0.015	31	12	0.648	0.009	23	17	0.524	0.009	26	16	0.653	0.010	30	18	0.534	0.009	16	7	0.558	0.013	28	19	0.542	0.008	26	21	0.662	0.008	16	10	0.533	0.012	29	6	0.692	0.009	56	0	0.924	0.004	78	1	0.945	0.003	7	2	0.505	0.025	31	12	0.735	0.007	30	25	0.533	0.009	10	11	0.516	0.014	14	13	0.539	0.012	31	18	0.551	0.008	13	3	0.599	0.019	89	4	0.942	0.003	13	15	0.553	0.010	24	13	0.586	0.011	1	2	0.518	0.019
chrIV	39986	C	T	7	0	0.556	0.016	20	9	0.537	0.009	25	18	0.569	0.009	18	11	0.495	0.009	35	23	0.572	0.007	13	5	0.552	0.016	10	7	0.560	0.011	35	20	0.494	0.009	61	3	0.926	0.004	9	9	0.524	0.015	18	9	0.651	0.009	19	15	0.525	0.009	21	11	0.652	0.010	19	15	0.538	0.009	10	6	0.558	0.013	28	18	0.540	0.008	13	10	0.663	0.008	12	7	0.534	0.012	39	6	0.694	0.009	57	2	0.927	0.004	97	4	0.947	0.003	4	5	0.505	0.025	20	14	0.737	0.007	16	22	0.532	0.009	13	4	0.519	0.014	10	10	0.542	0.012	21	11	0.550	0.008	3	7	0.600	0.019	93	4	0.945	0.003	13	14	0.555	0.010	23	12	0.588	0.011	4	2	0.521	0.019
chrIV	40439	T	C	5	9	0.558	0.016	14	13	0.535	0.009	12	12	0.568	0.009	18	4	0.497	0.009	13	11	0.572	0.007	14	14	0.554	0.016	11	13	0.559	0.011	17	14	0.494	0.009	51	3	0.927	0.004	16	4	0.525	0.015	19	17	0.652	0.009	23	11	0.526	0.009	13	10	0.652	0.010	12	13	0.539	0.009	4	13	0.559	0.013	24	21	0.539	0.008	17	16	0.664	0.008	14	11	0.529	0.012	10	10	0.695	0.009	44	1	0.928	0.004	54	2	0.947	0.003	4	5	0.503	0.025	26	18	0.736	0.007	13	10	0.534	0.009	10	9	0.522	0.014	8	5	0.546	0.012	19	23	0.551	0.008	5	3	0.599	0.019	77	4	0.946	0.003	17	8	0.555	0.010	12	7	0.589	0.011	4	4	0.518	0.019
chrIV	40666	G	A	0	2	0.558	0.016	9	6	0.536	0.009	11	5	0.566	0.009	6	5	0.495	0.009	14	11	0.573	0.007	0	5	0.553	0.016	3	1	0.559	0.011	3	4	0.492	0.009	22	0	0.925	0.004	1	1	0.524	0.015	9	4	0.651	0.009	8	9	0.524	0.009	4	0	0.652	0.010	4	7	0.539	0.009	6	1	0.559	0.013	6	12	0.537	0.008	13	3	0.665	0.008	4	3	0.530	0.012	9	3	0.695	0.009	21	1	0.927	0.004	36	2	0.947	0.003	2	0	0.503	0.025	24	10	0.738	0.007	5	11	0.533	0.009	4	3	0.522	0.014	4	2	0.545	0.012	9	10	0.553	0.008	0	3	0.599	0.019	52	0	0.946	0.003	9	7	0.556	0.010	3	1	0.587	0.011	2	1	0.517	0.019
chrIV	40838	C	T	3	0	0.558	0.016	6	7	0.534	0.009	16	7	0.568	0.009	12	8	0.496	0.009	4	1	0.572	0.007	8	0	0.553	0.016	10	4	0.559	0.011	4	6	0.494	0.009	31	0	0.927	0.004	5	5	0.524	0.015	11	4	0.651	0.009	16	0	0.525	0.009	12	3	0.652	0.010	3	2	0.538	0.009	2	2	0.558	0.013	8	6	0.537	0.008	12	4	0.664	0.008	4	0	0.529	0.012	12	8	0.694	0.009	23	0	0.928	0.004	40	0	0.947	0.003	0	0	0.501	0.025	23	11	0.736	0.007	5	7	0.533	0.009	2	1	0.522	0.014	6	4	0.546	0.012	7	4	0.552	0.008	3	0	0.599	0.019	44	0	0.947	0.003	4	4	0.556	0.010	3	3	0.588	0.011	3	1	0.517	0.019
chrIV	40965	G	C	5	3	0.558	0.016	11	4	0.536	0.009	17	7	0.567	0.009	3	12	0.496	0.009	9	8	0.571	0.007	2	5	0.553	0.016	6	8	0.562	0.011	4	7	0.493	0.009	27	0	0.927	0.004	9	3	0.524	0.015	12	2	0.650	0.009	17	8	0.524	0.009	4	4	0.654	0.010	10	6	0.538	0.009	8	3	0.557	0.013	18	10	0.538	0.008	25	9	0.664	0.008	0	8	0.529	0.012	8	4	0.695	0.009	32	1	0.927	0.004	54	1	0.947	0.003	0	2	0.501	0.025	21	2	0.737	0.007	16	9	0.532	0.009	4	4	0.522	0.014	4	4	0.546	0.012	6	8	0.552	0.009	3	0	0.596	0.019	42	1	0.946	0.003	6	9	0.557	0.010	4	4	0.588	0.011	4	5	0.517	0.019
chrIV	41150	A	G	4	0	0.558	0.016	14	7	0.534	0.009	9	6	0.567	0.009	8	15	0.498	0.009	22	12	0.572	0.007	3	4	0.552	0.016	3	8	0.560	0.011	4	11	0.493	0.009	26	1	0.926	0.004	6	5	0.524	0.015	10	10	0.651	0.009	18	6	0.524	0.009	22	3	0.652	0.010	16	12	0.538	0.009	6	5	0.559	0.013	9	10	0.538	0.008	25	15	0.665	0.008	4	7	0.528	0.012	10	6	0.693	0.009	37	2	0.928	0.004	45	1	0.947	0.003	0	2	0.501	0.025	25	8	0.736	0.007	7	14	0.531	0.009	0	4	0.521	0.014	9	3	0.544	0.012	14	12	0.552	0.008	2	3	0.598	0.019	60	1	0.947	0.003	7	7	0.554	0.010	6	5	0.589	0.011	3	0	0.515	0.019
chrIV	41303	T	G	7	5	0.557	0.016	22	8	0.535	0.009	19	9	0.567	0.009	14	18	0.499	0.009	24	31	0.572	0.007	9	2	0.553	0.016	21	14	0.561	0.011	14	11	0.492	0.009	48	2	0.926	0.004	6	6	0.524	0.015	25	11	0.651	0.009	20	16	0.525	0.009	20	6	0.651	0.010	22	24	0.538	0.009	12	8	0.559	0.013	19	14	0.537	0.008	24	11	0.664	0.008	2	12	0.527	0.012	34	6	0.694	0.009	47	1	0.928	0.004	82	1	0.947	0.003	4	2	0.499	0.025	30	10	0.736	0.007	30	19	0.531	0.009	7	5	0.522	0.014	10	9	0.543	0.012	26	16	0.551	0.009	10	2	0.598	0.019	96	4	0.947	0.003	17	23	0.555	0.010	14	10	0.588	0.011	3	4	0.516	0.019
chrIV	41318	T	C	7	6	0.557	0.016	19	6	0.536	0.009	22	15	0.568	0.009	16	20	0.499	0.009	28	32	0.572	0.007	10	4	0.554	0.016	21	15	0.561	0.011	18	9	0.491	0.009	54	2	0.926	0.004	6	9	0.524	0.015	28	12	0.651	0.009	19	18	0.525	0.009	16	10	0.655	0.010	32	23	0.538	0.009	13	9	0.559	0.013	21	13	0.537	0.008	25	10	0.664	0.008	4	10	0.527	0.012	36	6	0.694	0.009	55	1	0.928	0.004	95	1	0.948	0.003	6	2	0.499	0.025	30	10	0.736	0.007	31	18	0.531	0.009	6	5	0.520	0.014	12	9	0.543	0.012	29	19	0.551	0.009	12	2	0.598	0.019	106	4	0.947	0.003	19	21	0.554	0.010	15	10	0.588	0.011	3	5	0.516	0.019
chrIV	41339	C	T	9	10	0.557	0.016	15	11	0.536	0.009	30	15	0.568	0.009	18	21	0.499	0.009	32	36	0.572	0.007	12	4	0.554	0.016	15	13	0.561	0.011	16	12	0.491	0.009	57	1	0.926	0.004	5	8	0.524	0.015	33	19	0.651	0.009	25	15	0.525	0.009	19	13	0.655	0.010	27	28	0.538	0.009	13	8	0.559	0.013	21	20	0.537	0.008	26	11	0.664	0.008	10	13	0.527	0.012	40	5	0.694	0.009	53	2	0.928	0.004	91	0	0.948	0.003	6	3	0.499	0.025	30	11	0.736	0.007	35	17	0.531	0.009	9	9	0.520	0.014	14	8	0.543	0.012	36	25	0.551	0.009	9	4	0.598	0.019	110	6	0.947	0.003	19	27	0.554	0.010	21	12	0.588	0.011	5	5	0.516	0.019
chrIV	41360	G	A	8	14	0.557	0.016	16	13	0.536	0.009	30	17	0.568	0.009	15	24	0.499	0.009	29	40	0.572	0.007	18	6	0.554	0.016	15	13	0.561	0.011	17	9	0.491	0.009	63	1	0.926	0.004	5	11	0.524	0.015	37	14	0.651	0.009	30	17	0.525	0.009	25	12	0.655	0.010	31	24	0.538	0.009	17	9	0.559	0.013	26	20	0.537	0.008	31	12	0.664	0.008	11	12	0.527	0.012	38	9	0.694	0.009	64	2	0.928	0.004	98	0	0.948	0.003	5	5	0.499	0.025	34	14	0.736	0.007	32	23	0.531	0.009	7	11	0.520	0.014	11	9	0.543	0.012	33	26	0.551	0.009	10	3	0.598	0.019	107	7	0.947	0.003	21	25	0.554	0.010	19	10	0.588	0.011	5	4	0.516	0.019
chrIV	41423	C	T	5	14	0.557	0.016	22	15	0.536	0.009	32	20	0.568	0.009	11	25	0.499	0.009	36	39	0.572	0.007	21	5	0.554	0.016	14	16	0.561	0.011	17	10	0.491	0.009	74	1	0.926	0.004	9	11	0.524	0.015	34	15	0.651	0.009	28	14	0.525	0.009	26	11	0.655	0.010	25	23	0.538	0.009	15	7	0.559	0.013	28	24	0.537	0.008	29	12	0.664	0.008	12	15	0.527	0.012	32	11	0.694	0.009	70	1	0.928	0.004	92	0	0.948	0.003	5	5	0.499	0.025	32	13	0.736	0.007	27	25	0.531	0.009	6	8	0.520	0.014	12	10	0.543	0.012	24	24	0.551	0.009	5	4	0.598	0.019	98	7	0.947	0.003	22	20	0.554	0.010	20	9	0.588	0.011	5	0	0.516	0.019
chrIV	41590	T	C	6	8	0.557	0.016	16	12	0.536	0.009	37	18	0.567	0.009	25	28	0.499	0.009	28	26	0.571	0.007	18	12	0.554	0.016	18	8	0.562	0.011	20	17	0.491	0.009	76	0	0.927	0.004	11	9	0.526	0.015	22	12	0.651	0.009	27	16	0.525	0.009	15	6	0.652	0.010	15	20	0.538	0.009	14	4	0.559	0.013	17	34	0.537	0.008	26	17	0.664	0.008	22	14	0.526	0.012	26	13	0.695	0.009	50	3	0.928	0.004	101	2	0.948	0.003	1	3	0.496	0.025	36	14	0.735	0.007	30	18	0.531	0.009	3	5	0.522	0.014	12	7	0.543	0.012	26	24	0.551	0.009	10	3	0.599	0.019	103	3	0.947	0.003	28	16	0.555	0.010	16	4	0.588	0.011	3	5	0.515	0.019
chrIV	41927	G	A	6	7	0.557	0.016	23	26	0.535	0.009	21	24	0.563	0.009	15	18	0.500	0.009	38	38	0.573	0.007	9	12	0.557	0.016	16	21	0.563	0.011	18	14	0.491	0.009	88	4	0.926	0.004	11	14	0.521	0.015	32	13	0.646	0.009	14	12	0.527	0.009	28	16	0.657	0.010	29	27	0.537	0.009	8	7	0.557	0.013	31	27	0.534	0.008	25	18	0.665	0.008	12	17	0.527	0.012	30	12	0.695	0.009	60	0	0.928	0.004	96	4	0.947	0.003	1	5	0.497	0.025	35	11	0.739	0.007	30	21	0.529	0.009	4	12	0.522	0.014	10	14	0.544	0.012	27	12	0.548	0.008	12	5	0.598	0.019	124	2	0.947	0.003	15	12	0.557	0.010	9	11	0.587	0.011	8	9	0.519	0.019
chrIV	42041	T	A	9	7	0.557	0.016	34	24	0.535	0.009	33	26	0.563	0.009	25	41	0.500	0.009	45	38	0.573	0.007	18	10	0.557	0.016	16	26	0.563	0.011	27	30	0.491	0.009	88	2	0.926	0.004	16	16	0.521	0.015	28	25	0.646	0.009	25	32	0.527	0.009	38	17	0.657	0.010	35	35	0.537	0.009	14	15	0.557	0.013	51	27	0.534	0.008	32	26	0.665	0.008	13	16	0.527	0.012	44	17	0.695	0.009	62	0	0.928	0.004	100	1	0.947	0.003	3	6	0.497	0.025	45	18	0.739	0.007	22	41	0.529	0.009	5	16	0.521	0.014	19	20	0.544	0.012	47	24	0.548	0.008	6	5	0.598	0.019	126	4	0.947	0.003	27	29	0.557	0.010	28	20	0.587	0.011	13	12	0.519	0.019
chrIV	42278	C	T	8	9	0.554	0.016	26	39	0.535	0.009	24	23	0.566	0.009	17	29	0.503	0.009	50	37	0.573	0.007	14	5	0.561	0.016	18	21	0.567	0.011	28	26	0.491	0.009	69	3	0.927	0.004	13	13	0.522	0.015	26	31	0.647	0.009	35	27	0.526	0.009	21	14	0.654	0.010	34	24	0.538	0.009	13	22	0.557	0.013	44	49	0.534	0.008	28	16	0.664	0.008	12	17	0.527	0.012	30	25	0.694	0.009	67	4	0.930	0.004	110	4	0.947	0.003	4	3	0.494	0.025	37	13	0.738	0.007	27	30	0.528	0.009	10	13	0.520	0.014	22	16	0.543	0.012	24	27	0.548	0.008	8	7	0.599	0.019	129	1	0.947	0.003	22	23	0.555	0.010	31	21	0.585	0.011	16	6	0.522	0.019
chrIV	42474	C	T	2	1	0.552	0.016	4	3	0.536	0.009	9	3	0.565	0.009	7	14	0.502	0.009	22	17	0.572	0.007	2	10	0.562	0.016	3	2	0.571	0.011	5	18	0.490	0.009	29	2	0.928	0.004	0	2	0.522	0.015	4	5	0.642	0.009	16	5	0.525	0.009	7	7	0.656	0.010	9	7	0.539	0.009	5	3	0.558	0.013	13	15	0.535	0.008	17	8	0.665	0.008	6	5	0.527	0.012	14	5	0.693	0.009	24	1	0.929	0.004	55	1	0.947	0.003	1	0	0.494	0.025	23	10	0.738	0.007	7	7	0.527	0.009	3	2	0.526	0.014	9	3	0.544	0.012	11	15	0.545	0.008	1	4	0.599	0.019	59	2	0.948	0.003	14	7	0.554	0.010	9	7	0.585	0.011	2	5	0.520	0.019
chrIV	42534	A	G	0	0	0.552	0.016	6	2	0.535	0.009	6	0	0.567	0.009	4	12	0.502	0.009	13	9	0.573	0.007	1	6	0.563	0.016	1	1	0.570	0.011	4	4	0.492	0.009	21	0	0.928	0.004	0	0	0.522	0.015	2	6	0.644	0.009	6	4	0.525	0.009	2	4	0.656	0.010	9	4	0.539	0.009	1	0	0.556	0.013	6	10	0.535	0.008	8	6	0.666	0.008	3	2	0.525	0.012	10	3	0.693	0.009	17	0	0.930	0.004	39	0	0.947	0.003	0	0	0.492	0.025	12	4	0.738	0.007	6	4	0.526	0.009	2	0	0.523	0.014	7	4	0.543	0.012	7	10	0.547	0.008	3	0	0.602	0.019	45	0	0.948	0.003	8	4	0.553	0.010	5	2	0.585	0.011	3	3	0.521	0.019
chrIV	42633	G	A	8	4	0.554	0.016	20	12	0.535	0.009	15	19	0.565	0.009	19	23	0.502	0.009	26	18	0.572	0.007	7	8	0.564	0.016	9	3	0.570	0.011	9	11	0.493	0.009	67	3	0.929	0.004	8	12	0.521	0.014	20	9	0.642	0.009	15	7	0.526	0.009	13	4	0.657	0.010	20	9	0.541	0.009	5	5	0.554	0.013	27	14	0.538	0.008	19	7	0.667	0.008	12	9	0.528	0.012	34	7	0.690	0.009	58	0	0.928	0.004	96	1	0.947	0.003	4	2	0.493	0.025	29	2	0.737	0.007	22	12	0.527	0.009	3	5	0.522	0.014	18	8	0.541	0.012	26	24	0.547	0.008	8	1	0.600	0.019	94	0	0.949	0.002	14	12	0.552	0.010	19	11	0.585	0.011	6	1	0.520	0.019
chrIV	42966	G	C	20	10	0.554	0.016	42	36	0.537	0.009	57	34	0.567	0.009	50	59	0.501	0.009	86	63	0.571	0.007	15	13	0.566	0.016	50	31	0.571	0.011	36	49	0.491	0.009	153	5	0.930	0.004	23	20	0.523	0.015	56	32	0.643	0.009	59	58	0.526	0.009	63	21	0.658	0.010	57	39	0.539	0.009	32	21	0.556	0.013	66	58	0.537	0.008	39	22	0.664	0.008	33	29	0.525	0.012	74	23	0.692	0.009	116	2	0.930	0.004	182	3	0.947	0.003	9	11	0.498	0.025	67	22	0.737	0.007	54	49	0.527	0.009	17	19	0.524	0.014	30	17	0.541	0.012	55	53	0.545	0.008	13	6	0.599	0.019	206	7	0.949	0.003	38	42	0.553	0.010	36	26	0.582	0.011	17	12	0.520	0.019
chrIV	43014	C	T	28	15	0.554	0.016	44	45	0.536	0.009	50	51	0.565	0.009	59	61	0.501	0.009	69	73	0.571	0.007	28	14	0.566	0.016	47	48	0.572	0.011	45	57	0.491	0.009	157	5	0.930	0.004	23	31	0.523	0.015	64	33	0.642	0.009	58	64	0.526	0.009	54	21	0.656	0.010	58	47	0.540	0.009	28	25	0.554	0.013	72	62	0.539	0.008	49	18	0.665	0.008	43	44	0.527	0.012	61	33	0.692	0.009	126	0	0.930	0.004	202	4	0.947	0.003	7	11	0.498	0.025	91	23	0.736	0.007	48	62	0.527	0.009	18	21	0.524	0.014	27	24	0.540	0.012	57	71	0.544	0.008	14	14	0.598	0.019	244	5	0.950	0.002	41	45	0.553	0.010	45	42	0.583	0.011	10	15	0.520	0.019
chrIV	43075	A	G	30	19	0.553	0.016	59	49	0.536	0.009	54	54	0.565	0.009	58	64	0.499	0.009	75	68	0.571	0.007	28	19	0.565	0.016	41	43	0.569	0.011	52	56	0.491	0.009	170	6	0.930	0.004	24	30	0.523	0.014	72	42	0.639	0.009	68	62	0.527	0.009	63	26	0.656	0.010	73	47	0.540	0.009	30	30	0.556	0.013	73	68	0.539	0.008	53	18	0.664	0.008	42	34	0.524	0.012	61	21	0.692	0.009	139	2	0.930	0.004	228	7	0.947	0.003	6	19	0.498	0.025	86	26	0.737	0.007	47	55	0.528	0.009	12	20	0.525	0.014	30	27	0.539	0.012	67	63	0.544	0.008	17	19	0.595	0.019	257	8	0.949	0.003	46	32	0.552	0.010	50	45	0.584	0.011	17	16	0.522	0.019
chrIV	43335	C	T	22	21	0.553	0.016	48	40	0.534	0.009	57	40	0.567	0.009	53	59	0.498	0.009	78	58	0.574	0.007	21	15	0.569	0.016	47	21	0.569	0.011	42	45	0.490	0.009	172	1	0.929	0.004	22	23	0.526	0.015	69	28	0.641	0.009	49	49	0.530	0.009	37	20	0.659	0.010	50	32	0.537	0.009	28	24	0.558	0.013	66	61	0.534	0.008	43	21	0.660	0.008	43	31	0.525	0.012	71	22	0.695	0.009	157	2	0.932	0.004	193	3	0.947	0.003	9	6	0.496	0.025	57	23	0.737	0.007	46	48	0.532	0.009	23	15	0.521	0.014	22	22	0.541	0.012	67	44	0.543	0.008	14	9	0.595	0.019	195	5	0.949	0.003	47	35	0.554	0.010	35	23	0.584	0.011	20	32	0.523	0.019
chrIV	43389	C	A	24	23	0.551	0.016	46	43	0.533	0.009	54	37	0.567	0.009	57	60	0.500	0.009	80	51	0.574	0.007	23	26	0.567	0.016	51	19	0.569	0.011	47	57	0.492	0.009	161	2	0.930	0.004	26	24	0.526	0.015	82	33	0.643	0.009	50	52	0.530	0.009	45	25	0.659	0.010	54	43	0.536	0.009	24	19	0.556	0.013	68	56	0.531	0.008	48	22	0.661	0.008	46	33	0.526	0.012	74	17	0.696	0.009	155	1	0.932	0.004	219	4	0.946	0.003	15	6	0.496	0.025	75	20	0.738	0.007	52	60	0.532	0.009	24	18	0.519	0.015	25	22	0.541	0.012	73	46	0.546	0.009	14	13	0.595	0.019	208	4	0.949	0.003	47	30	0.554	0.010	37	26	0.583	0.011	19	36	0.516	0.019
chrIV	43482	G	A	19	15	0.552	0.016	41	39	0.535	0.009	64	33	0.567	0.009	68	34	0.500	0.009	90	56	0.570	0.007	13	10	0.567	0.016	37	30	0.570	0.011	32	51	0.491	0.009	141	4	0.931	0.004	28	38	0.528	0.015	85	28	0.641	0.009	47	38	0.526	0.009	42	25	0.658	0.010	42	57	0.538	0.009	29	22	0.557	0.013	67	42	0.534	0.008	40	24	0.664	0.008	28	22	0.524	0.012	54	30	0.693	0.009	118	6	0.932	0.004	171	4	0.947	0.003	12	9	0.496	0.025	55	26	0.736	0.007	60	41	0.529	0.009	21	21	0.526	0.014	28	23	0.542	0.012	54	54	0.548	0.008	22	15	0.595	0.019	220	4	0.949	0.003	37	32	0.549	0.010	40	33	0.582	0.011	14	24	0.516	0.019
chrIV	44032	C	T	0	0	0.548	0.016	4	2	0.535	0.009	2	2	0.565	0.009	9	3	0.498	0.009	9	5	0.573	0.007	4	5	0.571	0.016	3	2	0.568	0.011	5	5	0.491	0.009	11	0	0.930	0.004	3	4	0.528	0.015	5	4	0.641	0.009	7	2	0.531	0.009	8	0	0.662	0.010	6	2	0.538	0.009	1	3	0.559	0.013	3	3	0.530	0.008	14	7	0.666	0.008	2	0	0.522	0.012	5	2	0.696	0.009	18	0	0.935	0.004	19	0	0.948	0.003	0	0	0.496	0.025	8	6	0.735	0.007	2	2	0.531	0.009	0	0	0.520	0.015	2	2	0.540	0.012	13	8	0.548	0.009	2	2	0.598	0.019	33	3	0.951	0.003	1	5	0.549	0.010	4	2	0.584	0.011	0	2	0.523	0.019
chrIV	45363	T	C	16	6	0.549	0.016	32	19	0.534	0.009	29	19	0.567	0.009	27	31	0.498	0.010	59	37	0.572	0.007	22	8	0.575	0.016	18	19	0.566	0.011	27	37	0.491	0.010	100	0	0.929	0.004	16	13	0.530	0.015	21	38	0.639	0.009	22	32	0.528	0.009	24	18	0.663	0.010	27	25	0.543	0.009	23	12	0.563	0.013	34	26	0.532	0.008	46	24	0.672	0.008	33	25	0.521	0.012	40	13	0.698	0.009	81	1	0.935	0.004	119	3	0.948	0.003	6	3	0.494	0.025	39	24	0.739	0.007	41	42	0.533	0.009	14	16	0.524	0.015	17	12	0.544	0.012	27	36	0.551	0.009	9	9	0.592	0.020	142	2	0.951	0.003	25	30	0.548	0.010	24	14	0.585	0.011	7	4	0.520	0.019
chrIV	46068	G	C	2	0	0.553	0.016	3	0	0.535	0.009	5	0	0.563	0.009	2	2	0.499	0.009	6	2	0.568	0.007	2	2	0.579	0.016	0	2	0.567	0.011	3	4	0.489	0.010	12	0	0.927	0.004	2	2	0.532	0.015	0	1	0.641	0.009	2	4	0.525	0.009	0	0	0.666	0.010	1	3	0.541	0.009	0	0	0.563	0.013	1	2	0.530	0.008	8	2	0.672	0.008	0	6	0.525	0.012	1	0	0.697	0.009	6	0	0.935	0.004	21	1	0.948	0.003	2	0	0.491	0.025	6	2	0.741	0.007	2	4	0.533	0.009	4	6	0.526	0.015	1	3	0.541	0.012	2	2	0.549	0.009	2	3	0.591	0.020	15	0	0.950	0.003	2	2	0.545	0.010	0	0	0.585	0.011	0	1	0.521	0.019
chrIV	46115	G	A	4	0	0.554	0.016	2	5	0.535	0.009	10	2	0.563	0.009	3	4	0.498	0.009	6	2	0.568	0.007	3	2	0.580	0.016	6	2	0.567	0.011	6	1	0.490	0.009	22	0	0.926	0.004	3	2	0.535	0.015	4	5	0.640	0.009	1	2	0.525	0.009	0	1	0.667	0.010	3	2	0.541	0.009	0	3	0.564	0.013	2	1	0.531	0.008	7	8	0.673	0.008	3	2	0.524	0.012	4	1	0.697	0.009	9	1	0.935	0.004	32	1	0.947	0.003	0	0	0.491	0.025	9	4	0.741	0.007	2	7	0.534	0.009	6	3	0.523	0.015	3	7	0.542	0.012	7	7	0.549	0.008	3	4	0.590	0.019	20	0	0.950	0.003	7	9	0.547	0.010	3	0	0.585	0.011	0	2	0.519	0.019
chrIV	46164	T	A	2	1	0.554	0.016	3	7	0.535	0.009	7	2	0.563	0.009	4	2	0.498	0.009	11	6	0.568	0.007	2	2	0.580	0.016	6	3	0.567	0.011	5	5	0.490	0.009	27	0	0.926	0.004	3	3	0.535	0.015	4	11	0.640	0.009	1	3	0.525	0.009	1	2	0.667	0.010	2	2	0.541	0.009	0	5	0.564	0.013	5	3	0.531	0.008	9	10	0.673	0.008	3	3	0.524	0.012	6	1	0.697	0.009	19	1	0.935	0.004	36	0	0.947	0.003	0	0	0.491	0.025	7	7	0.741	0.007	5	8	0.534	0.009	4	2	0.523	0.015	4	6	0.542	0.012	6	8	0.549	0.008	4	4	0.590	0.019	23	0	0.950	0.003	6	8	0.547	0.010	3	0	0.585	0.011	0	2	0.519	0.019
chrIV	46179	T	G	0	2	0.554	0.016	3	8	0.535	0.009	7	1	0.563	0.009	5	1	0.498	0.009	11	7	0.567	0.007	2	0	0.580	0.016	7	1	0.567	0.011	6	5	0.490	0.009	30	0	0.926	0.004	1	2	0.535	0.015	4	9	0.640	0.009	1	2	0.525	0.009	1	3	0.667	0.010	3	2	0.541	0.009	0	5	0.564	0.013	5	4	0.531	0.008	8	9	0.673	0.008	3	1	0.524	0.012	6	1	0.697	0.009	17	1	0.935	0.004	40	1	0.947	0.003	0	0	0.491	0.025	8	5	0.741	0.007	5	6	0.534	0.009	1	2	0.523	0.015	4	6	0.542	0.012	4	9	0.549	0.008	2	3	0.590	0.019	25	0	0.950	0.003	6	4	0.547	0.010	4	0	0.585	0.011	0	2	0.519	0.019
chrIV	46292	G	A	4	3	0.553	0.016	10	14	0.535	0.009	8	6	0.563	0.009	8	8	0.497	0.009	17	15	0.567	0.007	4	2	0.580	0.016	6	5	0.569	0.011	11	9	0.490	0.010	0	1	0.926	0.004	4	9	0.539	0.015	8	7	0.640	0.009	10	8	0.525	0.009	12	6	0.667	0.010	9	15	0.542	0.009	2	2	0.563	0.013	9	11	0.531	0.008	9	12	0.672	0.008	2	6	0.523	0.012	7	4	0.697	0.009	0	1	0.935	0.004	1	1	0.948	0.003	1	1	0.491	0.025	14	2	0.742	0.007	10	14	0.532	0.009	3	3	0.523	0.015	7	6	0.541	0.012	8	12	0.550	0.009	5	2	0.592	0.020	0	0	0.950	0.003	12	5	0.546	0.010	6	1	0.587	0.011	0	3	0.516	0.019
chrIV	46608	A	T	13	4	0.552	0.016	23	15	0.537	0.009	12	8	0.563	0.009	6	17	0.499	0.009	33	19	0.566	0.007	5	1	0.584	0.016	23	7	0.567	0.011	13	10	0.491	0.009	0	5	0.928	0.004	14	12	0.539	0.015	21	14	0.638	0.009	10	11	0.524	0.009	13	12	0.669	0.010	27	15	0.543	0.009	12	5	0.565	0.013	25	22	0.530	0.008	37	17	0.674	0.008	25	4	0.524	0.012	24	12	0.698	0.009	0	0	0.933	0.004	0	0	0.948	0.003	2	0	0.491	0.025	39	10	0.744	0.007	21	11	0.533	0.009	3	13	0.525	0.015	10	6	0.543	0.012	22	14	0.549	0.009	1	2	0.588	0.020	0	1	0.950	0.003	13	15	0.545	0.010	11	7	0.585	0.011	3	1	0.515	0.019
chrIV	46666	A	G	11	6	0.552	0.016	20	15	0.537	0.009	15	6	0.563	0.009	7	26	0.499	0.009	28	11	0.566	0.007	2	4	0.585	0.016	17	5	0.567	0.011	15	11	0.491	0.009	0	7	0.928	0.004	7	10	0.539	0.015	27	11	0.638	0.009	12	11	0.524	0.009	10	15	0.669	0.010	26	18	0.543	0.009	14	5	0.565	0.013	14	20	0.530	0.008	31	17	0.674	0.008	19	7	0.523	0.012	21	9	0.698	0.009	0	0	0.932	0.004	0	0	0.948	0.003	4	2	0.491	0.025	30	7	0.744	0.007	24	15	0.533	0.009	6	4	0.525	0.015	8	7	0.543	0.012	12	19	0.549	0.009	3	6	0.588	0.020	0	0	0.950	0.003	11	12	0.545	0.010	9	9	0.585	0.011	3	2	0.515	0.019
chrIV	48046	A	G	2	3	0.554	0.016	17	10	0.537	0.009	17	8	0.562	0.009	9	11	0.501	0.009	40	22	0.567	0.007	4	4	0.588	0.016	15	7	0.569	0.011	11	20	0.492	0.009	43	0	0.927	0.004	6	5	0.538	0.015	17	18	0.638	0.009	5	9	0.526	0.009	14	8	0.669	0.010	16	19	0.544	0.009	8	7	0.568	0.013	19	9	0.531	0.008	22	17	0.676	0.008	4	2	0.528	0.012	12	15	0.699	0.009	43	2	0.931	0.004	72	1	0.948	0.003	1	4	0.491	0.024	22	13	0.743	0.007	20	15	0.535	0.009	5	4	0.525	0.014	10	7	0.545	0.012	21	14	0.548	0.008	2	1	0.582	0.019	67	0	0.948	0.003	8	8	0.543	0.010	7	10	0.583	0.011	0	3	0.518	0.019
chrIV	48065	G	A	2	1	0.554	0.016	15	8	0.537	0.009	14	7	0.562	0.009	11	9	0.501	0.009	44	21	0.567	0.007	2	3	0.588	0.016	11	5	0.569	0.011	8	17	0.492	0.009	47	0	0.927	0.004	5	5	0.538	0.015	16	12	0.638	0.009	4	10	0.526	0.009	8	6	0.669	0.010	11	15	0.544	0.009	5	5	0.568	0.013	13	6	0.531	0.008	23	14	0.676	0.008	3	1	0.528	0.012	15	8	0.699	0.009	41	2	0.931	0.004	78	1	0.948	0.003	1	2	0.491	0.024	21	11	0.743	0.007	18	7	0.535	0.009	3	4	0.525	0.014	12	6	0.545	0.012	12	11	0.548	0.008	1	0	0.582	0.019	75	0	0.948	0.003	9	6	0.543	0.010	6	8	0.583	0.011	0	2	0.518	0.019
chrIV	48241	T	C	8	3	0.554	0.016	20	16	0.537	0.009	9	16	0.562	0.009	21	11	0.500	0.009	25	21	0.567	0.007	12	0	0.588	0.016	19	8	0.568	0.011	10	19	0.491	0.009	57	1	0.928	0.004	12	7	0.538	0.015	16	14	0.637	0.009	10	14	0.525	0.009	8	14	0.669	0.010	21	17	0.545	0.009	13	9	0.568	0.013	21	16	0.531	0.008	24	12	0.676	0.008	11	7	0.528	0.012	28	15	0.699	0.009	62	0	0.932	0.004	82	3	0.948	0.003	4	3	0.491	0.024	19	20	0.742	0.007	20	17	0.535	0.009	6	10	0.526	0.014	10	5	0.545	0.012	20	15	0.548	0.008	2	2	0.583	0.020	69	4	0.949	0.003	11	7	0.543	0.010	10	9	0.583	0.011	5	2	0.518	0.019
chrIV	48267	G	T	7	3	0.554	0.016	17	15	0.537	0.009	8	19	0.562	0.009	19	12	0.500	0.009	28	27	0.567	0.007	9	0	0.588	0.016	19	9	0.569	0.011	10	16	0.491	0.009	55	1	0.928	0.004	13	5	0.538	0.015	16	15	0.637	0.009	10	17	0.526	0.009	9	16	0.669	0.010	22	22	0.545	0.009	15	10	0.568	0.013	16	14	0.531	0.008	25	15	0.676	0.008	10	7	0.528	0.012	28	19	0.699	0.009	69	0	0.932	0.004	83	2	0.948	0.003	4	3	0.491	0.024	20	20	0.743	0.007	27	18	0.535	0.009	6	11	0.526	0.014	11	6	0.545	0.012	20	19	0.548	0.008	5	2	0.583	0.020	83	6	0.949	0.003	12	7	0.544	0.010	10	9	0.583	0.011	6	1	0.518	0.019
chrIV	48349	G	A	5	4	0.555	0.016	20	9	0.537	0.009	26	16	0.565	0.009	16	9	0.501	0.009	30	32	0.567	0.007	15	5	0.587	0.015	9	7	0.571	0.011	16	9	0.492	0.009	44	1	0.927	0.004	4	7	0.537	0.014	17	12	0.636	0.009	9	15	0.525	0.009	13	17	0.668	0.010	25	16	0.546	0.009	10	9	0.569	0.013	22	26	0.532	0.008	24	11	0.676	0.008	8	5	0.527	0.012	16	15	0.699	0.009	62	2	0.932	0.004	96	3	0.947	0.003	0	3	0.491	0.024	31	10	0.744	0.007	21	16	0.535	0.009	10	8	0.526	0.014	10	7	0.546	0.012	18	14	0.547	0.008	3	3	0.583	0.019	113	1	0.948	0.003	18	11	0.542	0.010	10	6	0.583	0.011	2	3	0.518	0.019
chrIV	49026	A	C	10	7	0.555	0.016	16	15	0.538	0.009	13	10	0.565	0.009	15	20	0.500	0.009	36	31	0.567	0.007	8	3	0.590	0.015	17	13	0.572	0.011	22	20	0.492	0.009	61	0	0.925	0.004	9	4	0.538	0.014	27	12	0.634	0.009	16	17	0.527	0.009	18	15	0.670	0.009	29	19	0.547	0.009	14	10	0.571	0.012	26	27	0.533	0.008	28	17	0.678	0.008	12	11	0.526	0.012	27	7	0.696	0.009	67	1	0.932	0.004	102	5	0.946	0.003	0	5	0.490	0.024	31	12	0.746	0.007	13	19	0.535	0.009	12	1	0.529	0.014	13	13	0.547	0.012	29	15	0.545	0.008	1	5	0.583	0.019	105	1	0.948	0.002	20	8	0.538	0.010	19	12	0.582	0.011	9	3	0.518	0.019
chrIV	49100	A	G	2	5	0.555	0.016	12	15	0.538	0.009	13	14	0.565	0.009	10	13	0.501	0.009	30	31	0.567	0.007	10	4	0.590	0.015	10	11	0.571	0.011	12	15	0.492	0.009	59	0	0.925	0.004	12	4	0.537	0.014	30	8	0.633	0.009	17	22	0.528	0.009	17	11	0.669	0.009	18	23	0.547	0.009	9	11	0.571	0.012	17	23	0.532	0.008	37	13	0.678	0.008	10	10	0.526	0.012	29	5	0.696	0.009	64	2	0.933	0.004	92	2	0.946	0.003	1	2	0.490	0.024	29	15	0.747	0.007	13	9	0.535	0.009	8	2	0.529	0.014	9	11	0.547	0.012	25	13	0.545	0.008	1	1	0.584	0.019	94	1	0.948	0.002	10	10	0.538	0.010	18	15	0.582	0.011	6	5	0.517	0.018
chrIV	49108	C	T	2	5	0.555	0.016	13	15	0.538	0.009	15	14	0.565	0.009	10	11	0.501	0.009	29	29	0.567	0.007	10	4	0.590	0.015	11	11	0.571	0.011	10	16	0.492	0.009	56	0	0.925	0.004	11	5	0.537	0.014	22	11	0.633	0.009	17	22	0.528	0.009	16	10	0.669	0.009	17	23	0.547	0.009	10	10	0.571	0.012	17	21	0.532	0.008	38	13	0.678	0.008	9	10	0.526	0.012	26	8	0.696	0.009	63	2	0.933	0.004	92	2	0.946	0.003	1	2	0.490	0.024	26	13	0.747	0.007	13	9	0.535	0.009	8	2	0.529	0.014	9	9	0.547	0.012	24	14	0.545	0.008	0	1	0.584	0.019	93	1	0.948	0.002	8	13	0.538	0.010	18	12	0.582	0.011	6	5	0.517	0.018
chrIV	49497	T	A	8	7	0.555	0.016	18	13	0.537	0.009	13	14	0.566	0.009	18	31	0.502	0.009	30	19	0.568	0.007	7	6	0.589	0.015	19	12	0.572	0.011	13	18	0.492	0.009	57	0	0.925	0.004	7	2	0.537	0.014	21	13	0.633	0.009	22	13	0.526	0.009	15	20	0.669	0.009	20	13	0.544	0.009	4	5	0.571	0.012	11	19	0.532	0.008	27	6	0.679	0.008	7	10	0.526	0.012	19	8	0.696	0.009	41	4	0.932	0.004	56	0	0.946	0.003	4	2	0.489	0.024	27	21	0.749	0.007	22	20	0.535	0.009	9	8	0.530	0.014	13	16	0.547	0.012	31	15	0.545	0.008	8	4	0.584	0.019	91	3	0.946	0.003	14	15	0.539	0.010	10	14	0.581	0.011	0	8	0.518	0.018
chrIV	49518	T	G	7	8	0.555	0.016	19	16	0.537	0.009	15	15	0.566	0.009	18	30	0.502	0.009	33	26	0.568	0.007	7	8	0.589	0.015	16	12	0.572	0.011	14	19	0.492	0.009	63	0	0.925	0.004	7	2	0.537	0.014	23	13	0.633	0.009	23	17	0.526	0.009	14	23	0.669	0.009	21	14	0.544	0.009	7	6	0.571	0.012	12	20	0.532	0.008	33	8	0.679	0.008	9	7	0.526	0.012	21	9	0.696	0.009	42	4	0.932	0.004	62	0	0.946	0.003	4	2	0.489	0.024	31	22	0.749	0.007	23	20	0.535	0.009	9	9	0.530	0.014	14	17	0.547	0.012	32	14	0.545	0.008	6	3	0.584	0.019	98	3	0.946	0.003	15	16	0.539	0.010	12	15	0.581	0.011	0	8	0.518	0.018
chrIV	49565	A	G	11	6	0.555	0.016	15	12	0.538	0.009	18	20	0.566	0.009	11	32	0.501	0.009	30	32	0.568	0.007	9	7	0.591	0.015	17	15	0.572	0.011	16	14	0.491	0.009	46	1	0.925	0.004	12	2	0.537	0.014	19	9	0.634	0.009	23	16	0.528	0.009	8	11	0.669	0.010	19	16	0.546	0.009	7	4	0.572	0.012	16	12	0.532	0.008	26	18	0.678	0.008	10	8	0.526	0.012	17	7	0.697	0.009	43	2	0.932	0.004	50	1	0.946	0.003	2	6	0.491	0.024	29	14	0.747	0.007	12	11	0.534	0.009	11	7	0.529	0.014	14	15	0.547	0.012	30	12	0.545	0.008	6	2	0.583	0.019	82	0	0.947	0.003	7	21	0.538	0.010	10	16	0.582	0.011	1	5	0.517	0.019
chrIV	49666	T	G	7	2	0.555	0.016	18	10	0.539	0.009	10	11	0.565	0.009	4	13	0.501	0.009	25	27	0.569	0.007	3	2	0.590	0.015	16	13	0.573	0.011	13	12	0.492	0.009	47	3	0.925	0.004	14	5	0.538	0.014	29	8	0.635	0.009	19	16	0.528	0.009	9	5	0.669	0.010	14	17	0.547	0.009	5	9	0.572	0.013	32	9	0.531	0.008	15	15	0.678	0.008	9	13	0.528	0.012	16	5	0.697	0.009	34	0	0.933	0.004	43	2	0.946	0.003	3	4	0.491	0.024	25	7	0.748	0.007	9	19	0.534	0.009	4	5	0.529	0.014	10	14	0.547	0.012	19	10	0.545	0.008	6	4	0.583	0.019	73	2	0.947	0.003	11	24	0.538	0.010	6	12	0.582	0.011	6	3	0.518	0.018
chrIV	49881	G	A	2	0	0.556	0.016	8	12	0.539	0.009	14	6	0.566	0.009	5	14	0.501	0.009	18	12	0.569	0.007	4	3	0.593	0.015	9	3	0.572	0.011	4	13	0.491	0.009	33	1	0.924	0.004	3	6	0.538	0.014	10	7	0.635	0.009	4	16	0.528	0.009	18	5	0.668	0.010	15	7	0.547	0.009	8	4	0.574	0.012	17	8	0.532	0.008	18	8	0.678	0.008	3	5	0.528	0.012	10	2	0.697	0.009	32	0	0.933	0.004	51	2	0.945	0.003	0	0	0.492	0.024	18	7	0.747	0.007	10	4	0.534	0.009	4	3	0.529	0.014	7	5	0.548	0.012	7	10	0.544	0.008	2	1	0.583	0.019	49	1	0.947	0.003	6	5	0.537	0.010	9	0	0.581	0.011	2	2	0.518	0.019
chrIV	50365	C	T	2	0	0.551	0.016	6	4	0.541	0.009	14	10	0.569	0.009	3	10	0.501	0.009	17	10	0.568	0.007	4	0	0.596	0.015	8	7	0.572	0.011	6	6	0.489	0.009	40	1	0.922	0.004	0	3	0.533	0.014	9	10	0.634	0.009	6	6	0.527	0.009	12	4	0.666	0.010	5	5	0.545	0.009	3	6	0.575	0.012	20	4	0.534	0.008	17	8	0.678	0.008	3	2	0.527	0.012	5	5	0.698	0.009	27	0	0.930	0.004	45	1	0.944	0.003	2	0	0.490	0.024	16	2	0.747	0.007	10	5	0.532	0.009	7	7	0.529	0.014	4	2	0.548	0.011	3	6	0.543	0.008	2	1	0.580	0.019	46	0	0.946	0.003	8	5	0.535	0.010	5	0	0.581	0.011	0	0	0.519	0.019
chrIV	50436	G	A	1	0	0.551	0.016	6	2	0.541	0.009	4	1	0.569	0.009	3	3	0.501	0.009	18	8	0.568	0.007	5	0	0.596	0.015	3	3	0.572	0.011	10	2	0.489	0.009	21	0	0.922	0.004	0	3	0.533	0.014	15	4	0.634	0.009	7	3	0.527	0.009	5	0	0.667	0.010	10	2	0.545	0.009	3	1	0.575	0.012	8	2	0.534	0.008	13	6	0.678	0.008	0	0	0.527	0.012	2	3	0.698	0.009	16	0	0.930	0.004	31	1	0.944	0.003	1	0	0.490	0.024	15	2	0.747	0.007	6	10	0.532	0.009	3	3	0.529	0.014	1	0	0.548	0.011	6	3	0.543	0.008	2	0	0.580	0.019	46	0	0.946	0.003	3	2	0.535	0.010	2	0	0.581	0.011	0	0	0.519	0.019
chrIV	50502	C	T	6	3	0.551	0.016	11	0	0.541	0.009	2	1	0.569	0.009	8	4	0.502	0.009	10	8	0.568	0.007	4	0	0.596	0.015	1	0	0.572	0.011	6	2	0.490	0.009	32	1	0.922	0.004	2	2	0.534	0.014	9	0	0.634	0.009	10	3	0.528	0.009	6	1	0.669	0.009	16	6	0.545	0.009	6	2	0.575	0.012	8	2	0.534	0.008	19	6	0.678	0.008	1	0	0.528	0.012	1	0	0.699	0.009	15	1	0.930	0.004	30	2	0.944	0.003	0	0	0.490	0.024	13	1	0.746	0.007	5	8	0.532	0.009	0	1	0.528	0.014	1	0	0.548	0.011	3	2	0.541	0.008	1	2	0.579	0.019	40	2	0.945	0.003	5	0	0.535	0.010	4	0	0.583	0.011	1	0	0.518	0.018
chrIV	50509	T	C	6	3	0.551	0.016	11	0	0.541	0.009	2	1	0.569	0.009	7	4	0.502	0.009	10	7	0.568	0.007	4	0	0.596	0.015	1	0	0.572	0.011	6	1	0.490	0.009	31	1	0.922	0.004	2	2	0.534	0.014	7	0	0.634	0.009	10	3	0.528	0.009	6	1	0.669	0.009	15	6	0.545	0.009	6	2	0.575	0.012	7	2	0.534	0.008	19	5	0.678	0.008	1	0	0.528	0.012	1	0	0.699	0.009	13	1	0.930	0.004	26	2	0.944	0.003	0	0	0.490	0.024	12	1	0.746	0.007	5	6	0.532	0.009	0	1	0.528	0.014	1	0	0.548	0.011	2	2	0.541	0.008	0	2	0.579	0.019	35	2	0.945	0.003	5	0	0.535	0.010	4	0	0.583	0.011	1	0	0.518	0.018
chrIV	50523	T	C	6	4	0.553	0.016	12	0	0.542	0.009	2	1	0.570	0.009	7	4	0.503	0.009	7	6	0.567	0.007	4	1	0.596	0.015	1	0	0.572	0.011	6	3	0.488	0.009	31	1	0.922	0.004	2	2	0.538	0.014	7	0	0.631	0.009	11	3	0.528	0.009	6	1	0.669	0.010	15	6	0.544	0.009	6	2	0.574	0.012	8	2	0.532	0.008	15	5	0.676	0.008	2	0	0.528	0.012	1	0	0.698	0.009	14	1	0.930	0.004	27	2	0.943	0.003	0	0	0.491	0.024	14	1	0.748	0.007	5	5	0.530	0.009	0	1	0.526	0.014	1	1	0.548	0.012	3	2	0.540	0.008	0	2	0.579	0.019	32	2	0.946	0.003	5	0	0.535	0.010	4	0	0.583	0.011	2	0	0.517	0.019
chrIV	50545	T	G	6	4	0.553	0.016	8	0	0.542	0.009	1	2	0.570	0.009	6	3	0.503	0.009	8	7	0.567	0.007	5	3	0.596	0.015	1	1	0.572	0.011	2	3	0.488	0.009	33	2	0.922	0.004	2	2	0.538	0.014	9	0	0.631	0.009	9	4	0.528	0.009	5	1	0.669	0.010	13	7	0.544	0.009	6	2	0.574	0.012	9	1	0.532	0.008	14	6	0.676	0.008	2	0	0.528	0.012	1	0	0.698	0.009	19	1	0.930	0.004	25	2	0.943	0.003	0	0	0.491	0.024	12	1	0.748	0.007	6	6	0.530	0.009	0	1	0.526	0.014	1	3	0.548	0.012	3	4	0.540	0.008	0	2	0.579	0.019	32	2	0.946	0.003	3	2	0.535	0.010	5	0	0.583	0.011	2	0	0.517	0.019
chrIV	50586	T	C	4	4	0.553	0.016	7	3	0.542	0.009	0	6	0.570	0.009	8	0	0.503	0.009	7	9	0.567	0.007	2	6	0.594	0.015	2	6	0.572	0.011	1	5	0.488	0.009	23	1	0.922	0.004	1	2	0.538	0.014	3	0	0.631	0.009	6	4	0.528	0.009	3	2	0.669	0.010	6	6	0.544	0.009	2	7	0.574	0.012	7	5	0.532	0.008	10	6	0.676	0.008	2	1	0.528	0.012	0	2	0.698	0.009	26	1	0.930	0.004	21	2	0.943	0.003	0	0	0.491	0.024	5	1	0.748	0.007	5	5	0.530	0.009	0	1	0.526	0.014	0	4	0.548	0.012	3	9	0.540	0.008	0	0	0.579	0.019	27	3	0.946	0.003	1	4	0.535	0.010	2	0	0.583	0.011	3	0	0.517	0.019
chrIV	50720	T	C	3	2	0.553	0.016	5	10	0.542	0.009	0	2	0.570	0.009	5	7	0.506	0.009	18	21	0.566	0.007	5	6	0.595	0.015	4	10	0.572	0.011	15	8	0.489	0.009	30	0	0.921	0.004	3	6	0.537	0.014	9	2	0.630	0.009	8	6	0.526	0.009	8	6	0.670	0.010	8	8	0.545	0.009	6	9	0.579	0.013	7	6	0.534	0.008	12	8	0.676	0.008	2	6	0.530	0.012	9	4	0.699	0.009	28	0	0.930	0.004	35	0	0.942	0.003	2	0	0.487	0.024	13	8	0.750	0.007	17	9	0.529	0.009	7	2	0.526	0.014	5	14	0.550	0.012	14	3	0.540	0.008	1	4	0.578	0.019	45	1	0.946	0.003	11	11	0.534	0.010	6	3	0.581	0.011	5	2	0.523	0.019
chrIV	50767	C	T	6	0	0.555	0.016	6	5	0.542	0.009	2	6	0.569	0.009	7	5	0.503	0.009	27	20	0.566	0.007	3	8	0.596	0.015	8	6	0.573	0.011	11	10	0.487	0.009	43	0	0.921	0.004	3	5	0.540	0.014	9	4	0.631	0.009	10	5	0.526	0.009	9	5	0.671	0.010	4	7	0.545	0.009	2	7	0.577	0.013	15	6	0.534	0.008	14	11	0.676	0.008	3	9	0.528	0.012	14	3	0.698	0.009	42	0	0.930	0.004	40	0	0.942	0.003	2	0	0.488	0.024	16	11	0.749	0.007	18	15	0.530	0.009	7	2	0.527	0.014	5	7	0.551	0.012	19	4	0.539	0.008	1	6	0.581	0.020	47	1	0.946	0.003	15	11	0.533	0.010	3	4	0.582	0.011	2	2	0.517	0.019
chrIV	51199	C	T	4	4	0.554	0.016	16	15	0.542	0.009	7	11	0.570	0.009	16	4	0.506	0.009	17	23	0.567	0.007	0	2	0.598	0.015	11	12	0.572	0.011	10	10	0.488	0.009	48	2	0.920	0.004	2	6	0.540	0.014	17	3	0.630	0.009	27	21	0.527	0.009	9	6	0.670	0.010	16	7	0.546	0.009	8	2	0.577	0.013	13	18	0.536	0.008	24	13	0.677	0.008	14	3	0.530	0.012	16	7	0.700	0.009	36	0	0.928	0.004	62	0	0.941	0.003	2	2	0.486	0.025	32	8	0.752	0.007	18	14	0.528	0.009	7	6	0.531	0.014	13	7	0.552	0.012	18	16	0.538	0.008	4	2	0.582	0.019	94	1	0.944	0.003	18	11	0.536	0.010	20	5	0.583	0.011	2	3	0.521	0.019
chrIV	51817	T	A	6	1	0.554	0.016	16	23	0.545	0.009	22	15	0.571	0.009	30	16	0.507	0.009	34	29	0.568	0.007	13	3	0.597	0.015	14	18	0.573	0.011	20	12	0.487	0.009	65	0	0.921	0.004	10	9	0.538	0.014	11	13	0.629	0.009	20	19	0.526	0.009	22	3	0.671	0.010	36	24	0.545	0.009	9	8	0.577	0.013	20	15	0.534	0.008	17	20	0.678	0.008	16	15	0.527	0.012	42	9	0.699	0.009	60	0	0.927	0.004	102	0	0.941	0.003	0	1	0.485	0.025	37	10	0.753	0.007	26	19	0.529	0.009	11	5	0.531	0.014	6	17	0.553	0.012	22	11	0.535	0.008	4	2	0.578	0.019	98	1	0.944	0.003	17	13	0.534	0.010	18	9	0.583	0.011	4	6	0.517	0.019
chrIV	51820	T	C	6	1	0.554	0.016	16	23	0.545	0.009	22	15	0.571	0.009	30	16	0.507	0.009	34	29	0.568	0.007	13	3	0.597	0.015	14	18	0.573	0.011	20	12	0.487	0.009	65	0	0.921	0.004	10	9	0.538	0.014	11	13	0.629	0.009	20	19	0.526	0.009	22	3	0.671	0.010	36	24	0.545	0.009	9	8	0.577	0.013	20	15	0.534	0.008	17	20	0.678	0.008	16	15	0.527	0.012	42	9	0.699	0.009	60	0	0.927	0.004	102	0	0.941	0.003	0	1	0.485	0.025	37	10	0.753	0.007	26	19	0.529	0.009	11	5	0.531	0.014	6	17	0.553	0.012	22	11	0.535	0.008	4	2	0.578	0.019	98	1	0.944	0.003	17	13	0.534	0.010	18	9	0.583	0.011	4	6	0.517	0.019
chrIV	51859	T	C	12	1	0.554	0.016	13	19	0.544	0.009	28	13	0.571	0.009	34	22	0.507	0.009	33	36	0.568	0.007	15	2	0.598	0.015	12	18	0.573	0.011	12	19	0.487	0.009	62	0	0.921	0.004	14	7	0.539	0.014	11	14	0.628	0.009	24	21	0.527	0.009	18	7	0.671	0.010	31	33	0.545	0.009	10	9	0.577	0.013	21	19	0.533	0.008	18	31	0.677	0.008	11	15	0.527	0.012	35	11	0.699	0.009	60	1	0.928	0.004	95	1	0.941	0.003	0	1	0.485	0.025	40	14	0.754	0.007	20	21	0.529	0.009	11	4	0.531	0.014	11	12	0.553	0.012	25	15	0.535	0.008	3	3	0.580	0.020	97	1	0.944	0.003	12	14	0.534	0.010	10	11	0.582	0.011	3	7	0.517	0.019
chrIV	51967	A	G	10	5	0.554	0.016	18	19	0.543	0.009	20	19	0.570	0.009	22	22	0.505	0.009	44	37	0.569	0.007	9	2	0.597	0.015	9	16	0.573	0.011	24	22	0.487	0.009	75	0	0.921	0.004	10	3	0.540	0.014	30	22	0.628	0.009	21	16	0.527	0.009	17	12	0.673	0.010	21	21	0.546	0.009	21	10	0.575	0.013	25	23	0.533	0.008	21	21	0.677	0.008	5	12	0.527	0.012	27	12	0.701	0.009	66	1	0.928	0.004	73	2	0.940	0.003	5	7	0.484	0.025	30	12	0.754	0.007	14	20	0.526	0.009	10	5	0.531	0.014	14	15	0.554	0.012	25	19	0.534	0.008	5	12	0.582	0.019	101	3	0.943	0.003	21	13	0.536	0.010	6	15	0.580	0.011	6	8	0.519	0.019
chrIV	51985	T	C	8	4	0.554	0.016	15	15	0.544	0.009	19	16	0.570	0.009	19	24	0.504	0.009	38	34	0.568	0.007	6	3	0.600	0.015	10	9	0.572	0.011	25	16	0.487	0.009	69	2	0.921	0.004	10	6	0.540	0.014	27	20	0.628	0.009	20	14	0.527	0.009	18	9	0.676	0.010	20	14	0.546	0.009	13	12	0.575	0.013	20	27	0.533	0.008	28	16	0.676	0.008	5	8	0.525	0.012	19	11	0.701	0.009	61	1	0.927	0.004	70	2	0.940	0.003	5	2	0.484	0.025	27	9	0.753	0.007	12	14	0.527	0.009	8	5	0.532	0.014	10	18	0.553	0.012	17	16	0.534	0.008	5	14	0.582	0.019	95	0	0.943	0.003	16	12	0.535	0.010	6	15	0.581	0.011	5	8	0.520	0.019
chrIV	52093	C	T	11	4	0.554	0.016	20	24	0.544	0.009	28	29	0.570	0.009	21	11	0.504	0.009	34	37	0.568	0.007	9	10	0.600	0.015	17	11	0.572	0.011	18	18	0.487	0.009	75	6	0.921	0.004	9	4	0.540	0.014	35	14	0.628	0.009	23	17	0.527	0.009	26	16	0.676	0.010	27	22	0.546	0.009	11	10	0.575	0.013	24	30	0.533	0.008	34	9	0.676	0.008	6	10	0.525	0.012	23	16	0.701	0.009	63	2	0.927	0.004	79	2	0.940	0.003	3	2	0.484	0.025	36	17	0.753	0.007	18	26	0.527	0.009	7	7	0.532	0.014	16	11	0.553	0.012	15	30	0.534	0.008	4	8	0.582	0.019	88	2	0.943	0.003	20	14	0.535	0.010	13	15	0.581	0.011	3	5	0.520	0.019
chrIV	52141	G	A	11	4	0.554	0.016	20	18	0.544	0.009	28	24	0.570	0.009	19	13	0.504	0.009	33	33	0.568	0.007	7	3	0.600	0.015	15	11	0.572	0.011	14	18	0.487	0.009	58	5	0.921	0.004	4	4	0.540	0.014	28	12	0.628	0.009	21	18	0.527	0.009	21	12	0.676	0.010	23	20	0.546	0.009	9	7	0.575	0.013	19	26	0.533	0.008	25	8	0.676	0.008	7	8	0.525	0.012	14	15	0.701	0.009	58	1	0.927	0.004	58	2	0.940	0.003	2	2	0.484	0.025	37	17	0.753	0.007	10	21	0.527	0.009	12	5	0.532	0.014	15	9	0.553	0.012	14	26	0.534	0.008	6	2	0.582	0.019	75	4	0.943	0.003	18	11	0.535	0.010	14	14	0.581	0.011	3	6	0.520	0.019
chrIV	52534	G	A	3	3	0.557	0.016	14	9	0.545	0.009	18	12	0.571	0.009	17	21	0.505	0.009	32	25	0.569	0.007	6	4	0.602	0.015	9	11	0.572	0.011	10	10	0.486	0.009	38	0	0.920	0.004	5	0	0.539	0.015	20	15	0.627	0.009	12	14	0.529	0.009	20	10	0.676	0.010	17	19	0.547	0.009	10	6	0.576	0.013	21	14	0.532	0.008	23	11	0.677	0.008	18	3	0.524	0.012	12	4	0.700	0.009	47	1	0.927	0.004	82	3	0.940	0.003	3	2	0.484	0.025	21	6	0.754	0.007	16	8	0.527	0.009	4	1	0.530	0.014	12	9	0.554	0.012	14	15	0.534	0.009	6	8	0.578	0.020	73	1	0.943	0.003	9	15	0.536	0.010	16	10	0.579	0.011	5	5	0.522	0.019
chrIV	52556	G	A	4	3	0.557	0.016	13	10	0.545	0.009	19	11	0.571	0.009	23	19	0.505	0.009	32	26	0.569	0.007	7	4	0.602	0.015	7	8	0.572	0.011	9	10	0.486	0.009	43	0	0.920	0.004	6	0	0.539	0.015	16	23	0.627	0.009	9	12	0.529	0.009	18	10	0.676	0.010	20	19	0.547	0.009	9	9	0.576	0.013	22	15	0.532	0.008	25	11	0.677	0.008	17	5	0.524	0.012	10	15	0.700	0.009	45	1	0.927	0.004	85	4	0.940	0.003	3	2	0.484	0.025	23	7	0.754	0.007	19	7	0.527	0.009	5	1	0.530	0.014	10	10	0.554	0.012	15	15	0.534	0.009	5	8	0.578	0.020	85	1	0.943	0.003	11	17	0.536	0.010	15	12	0.579	0.011	5	3	0.522	0.019
chrIV	52600	G	A	2	3	0.557	0.016	14	16	0.544	0.009	16	11	0.571	0.009	25	21	0.506	0.009	37	29	0.569	0.007	5	3	0.602	0.015	7	7	0.572	0.011	12	10	0.486	0.009	51	0	0.920	0.004	7	0	0.539	0.015	23	12	0.626	0.009	9	14	0.529	0.009	17	9	0.680	0.010	24	17	0.547	0.009	13	9	0.579	0.013	21	13	0.534	0.008	32	11	0.677	0.008	15	5	0.525	0.012	14	9	0.700	0.009	51	1	0.927	0.004	79	4	0.941	0.003	5	1	0.484	0.025	33	8	0.755	0.007	23	8	0.526	0.009	8	2	0.533	0.014	11	12	0.555	0.012	17	16	0.537	0.009	9	6	0.576	0.020	102	1	0.943	0.003	10	14	0.534	0.010	17	8	0.578	0.011	5	3	0.523	0.019
chrIV	52663	G	T	4	2	0.557	0.016	10	20	0.544	0.009	17	15	0.571	0.009	22	18	0.506	0.009	39	27	0.569	0.007	11	0	0.602	0.015	13	7	0.572	0.011	15	7	0.486	0.009	46	1	0.920	0.004	9	0	0.539	0.015	24	9	0.626	0.009	11	14	0.529	0.009	17	10	0.680	0.010	21	26	0.547	0.009	12	5	0.579	0.013	27	15	0.534	0.008	23	16	0.677	0.008	5	9	0.525	0.012	19	12	0.700	0.009	60	3	0.927	0.004	82	4	0.941	0.003	2	1	0.484	0.025	41	10	0.755	0.007	18	10	0.526	0.009	10	2	0.533	0.014	10	14	0.555	0.012	18	14	0.537	0.009	2	3	0.576	0.020	93	0	0.943	0.003	9	10	0.534	0.010	13	8	0.578	0.011	5	3	0.523	0.019
chrIV	53011	A	G	11	8	0.558	0.016	11	16	0.543	0.009	9	7	0.571	0.009	16	15	0.506	0.009	27	20	0.569	0.007	11	5	0.602	0.015	10	6	0.572	0.011	17	20	0.486	0.010	42	1	0.919	0.004	4	3	0.539	0.015	26	11	0.627	0.009	20	22	0.529	0.009	18	4	0.680	0.010	20	10	0.548	0.009	11	6	0.579	0.013	17	22	0.533	0.008	18	16	0.677	0.008	5	9	0.525	0.012	19	12	0.702	0.009	52	0	0.928	0.004	83	2	0.940	0.003	4	4	0.484	0.025	21	10	0.754	0.007	23	12	0.525	0.009	8	6	0.533	0.015	9	10	0.555	0.012	16	14	0.536	0.009	2	2	0.576	0.020	79	1	0.943	0.003	14	17	0.534	0.010	17	4	0.578	0.011	6	6	0.521	0.019
chrIV	53077	T	C	10	9	0.558	0.016	9	20	0.544	0.009	18	16	0.571	0.009	19	10	0.507	0.009	31	18	0.570	0.007	11	10	0.602	0.015	17	18	0.572	0.011	17	25	0.487	0.010	53	3	0.919	0.004	4	9	0.539	0.015	22	11	0.626	0.009	30	23	0.530	0.009	11	11	0.680	0.010	21	19	0.550	0.009	14	7	0.579	0.013	29	23	0.531	0.008	29	25	0.677	0.008	7	8	0.525	0.012	31	14	0.702	0.009	54	0	0.928	0.004	74	0	0.940	0.003	5	6	0.481	0.025	34	14	0.754	0.007	26	15	0.524	0.009	9	6	0.533	0.015	11	6	0.555	0.012	12	12	0.535	0.009	3	0	0.574	0.020	91	1	0.944	0.003	19	19	0.533	0.010	15	8	0.578	0.011	9	1	0.521	0.019
chrIV	53471	G	A	4	2	0.559	0.016	8	10	0.543	0.009	12	12	0.571	0.009	23	13	0.507	0.009	26	12	0.569	0.007	4	0	0.602	0.015	5	6	0.571	0.011	12	20	0.490	0.010	56	0	0.919	0.004	6	4	0.538	0.015	15	8	0.627	0.009	11	23	0.531	0.009	13	8	0.678	0.010	13	13	0.551	0.009	8	4	0.580	0.013	15	14	0.530	0.008	33	13	0.675	0.008	6	9	0.529	0.012	17	6	0.701	0.009	31	2	0.926	0.004	50	2	0.940	0.003	2	0	0.482	0.025	19	16	0.752	0.007	13	3	0.525	0.009	10	7	0.533	0.015	9	13	0.553	0.012	11	8	0.535	0.009	5	8	0.574	0.020	49	2	0.943	0.003	10	8	0.534	0.010	8	13	0.578	0.011	6	1	0.520	0.019
chrIV	53536	C	T	6	2	0.559	0.016	9	8	0.543	0.009	10	7	0.572	0.009	10	11	0.507	0.009	15	11	0.568	0.007	8	0	0.602	0.015	6	11	0.570	0.011	9	14	0.490	0.010	43	1	0.919	0.004	10	3	0.538	0.015	11	7	0.627	0.009	10	16	0.530	0.009	13	5	0.680	0.010	11	12	0.551	0.009	7	4	0.578	0.013	11	9	0.531	0.008	12	7	0.675	0.008	4	10	0.530	0.012	13	7	0.703	0.009	38	0	0.926	0.004	48	0	0.940	0.003	2	1	0.483	0.025	23	14	0.751	0.007	11	4	0.525	0.009	7	7	0.533	0.015	9	12	0.550	0.012	9	8	0.535	0.009	1	2	0.576	0.020	41	2	0.943	0.003	10	5	0.534	0.010	10	11	0.575	0.011	5	2	0.519	0.019
chrIV	53890	A	G	2	3	0.557	0.016	1	7	0.543	0.009	8	2	0.572	0.009	5	6	0.506	0.009	13	6	0.568	0.007	1	0	0.604	0.016	1	3	0.572	0.011	3	4	0.490	0.010	21	0	0.918	0.004	0	0	0.538	0.015	9	3	0.628	0.009	1	6	0.531	0.009	6	0	0.679	0.010	10	2	0.551	0.009	2	6	0.580	0.013	13	7	0.531	0.008	17	7	0.675	0.008	6	8	0.530	0.012	3	0	0.703	0.009	18	2	0.925	0.004	25	0	0.940	0.003	2	2	0.484	0.025	18	4	0.752	0.007	3	6	0.525	0.009	2	0	0.530	0.015	0	4	0.551	0.012	11	8	0.536	0.009	2	0	0.573	0.020	41	0	0.943	0.003	9	9	0.534	0.010	2	3	0.578	0.011	0	0	0.519	0.019
chrIV	54185	G	A	0	2	0.554	0.016	10	7	0.546	0.009	3	6	0.574	0.010	10	5	0.509	0.009	21	8	0.568	0.007	2	2	0.605	0.015	2	2	0.572	0.011	4	4	0.491	0.010	20	2	0.919	0.004	0	2	0.537	0.015	1	4	0.625	0.009	0	4	0.533	0.009	4	4	0.676	0.010	8	5	0.553	0.009	2	0	0.581	0.013	7	1	0.533	0.008	22	8	0.676	0.008	2	1	0.532	0.012	6	3	0.702	0.009	17	0	0.926	0.004	33	1	0.939	0.003	0	0	0.486	0.025	9	4	0.754	0.007	7	15	0.528	0.009	2	1	0.526	0.015	6	2	0.550	0.012	4	13	0.534	0.009	0	2	0.572	0.020	28	1	0.943	0.003	5	6	0.533	0.010	7	1	0.579	0.011	0	1	0.519	0.019
chrIV	54191	A	G	0	2	0.554	0.016	10	8	0.546	0.009	3	6	0.574	0.010	9	5	0.509	0.009	21	8	0.568	0.007	2	2	0.605	0.015	2	2	0.572	0.011	4	4	0.491	0.010	19	2	0.919	0.004	0	2	0.537	0.015	2	4	0.625	0.009	0	4	0.533	0.009	4	4	0.676	0.010	8	5	0.553	0.009	2	0	0.581	0.013	7	1	0.533	0.008	23	8	0.676	0.008	2	1	0.532	0.012	6	3	0.702	0.009	19	0	0.926	0.004	33	1	0.939	0.003	0	0	0.486	0.025	9	4	0.754	0.007	7	15	0.528	0.009	2	1	0.526	0.015	6	2	0.550	0.012	4	11	0.534	0.009	0	2	0.572	0.020	29	1	0.943	0.003	5	6	0.533	0.010	7	1	0.579	0.011	0	1	0.519	0.019
chrIV	54212	A	C	2	2	0.554	0.016	10	9	0.546	0.009	3	7	0.571	0.010	9	5	0.508	0.009	20	7	0.568	0.007	2	2	0.607	0.015	1	3	0.570	0.011	4	8	0.492	0.010	19	2	0.918	0.004	0	2	0.534	0.015	2	4	0.623	0.009	2	5	0.531	0.009	4	4	0.677	0.010	11	4	0.554	0.009	2	0	0.580	0.013	7	1	0.534	0.008	21	9	0.675	0.008	2	1	0.531	0.012	8	3	0.704	0.009	22	0	0.927	0.004	36	0	0.939	0.003	0	0	0.483	0.025	10	4	0.753	0.007	8	15	0.529	0.009	2	0	0.527	0.015	6	3	0.549	0.012	5	14	0.538	0.009	0	2	0.572	0.020	27	1	0.943	0.003	7	7	0.533	0.010	6	1	0.577	0.011	0	1	0.514	0.019
chrIV	54313	A	G	1	4	0.554	0.016	5	6	0.546	0.009	7	6	0.571	0.010	4	9	0.508	0.009	7	12	0.568	0.007	0	3	0.607	0.015	7	8	0.570	0.011	7	8	0.492	0.010	25	3	0.918	0.004	1	1	0.534	0.015	10	3	0.623	0.009	4	10	0.531	0.009	6	5	0.677	0.010	13	8	0.554	0.009	2	3	0.580	0.013	5	9	0.534	0.008	15	8	0.675	0.008	2	4	0.531	0.012	12	0	0.704	0.009	22	0	0.927	0.004	56	4	0.939	0.003	0	0	0.483	0.025	9	7	0.753	0.007	2	7	0.529	0.009	4	5	0.527	0.015	7	3	0.549	0.012	7	13	0.538	0.009	0	4	0.572	0.020	59	3	0.943	0.003	10	7	0.533	0.010	3	3	0.577	0.011	0	1	0.514	0.019
chrIV	54379	A	G	3	4	0.554	0.016	7	4	0.546	0.010	10	5	0.571	0.010	4	8	0.510	0.009	8	14	0.566	0.007	0	4	0.608	0.016	7	6	0.572	0.011	8	9	0.490	0.010	30	3	0.918	0.004	3	2	0.534	0.015	7	6	0.622	0.009	6	6	0.532	0.009	5	7	0.678	0.010	15	9	0.553	0.009	2	3	0.581	0.013	3	8	0.534	0.008	15	9	0.676	0.008	4	4	0.532	0.012	8	2	0.704	0.009	23	0	0.926	0.004	55	3	0.939	0.003	0	2	0.483	0.025	10	8	0.754	0.007	4	9	0.528	0.009	3	4	0.528	0.015	5	4	0.549	0.012	10	15	0.536	0.009	0	1	0.570	0.020	50	2	0.943	0.003	7	8	0.531	0.010	7	1	0.577	0.012	0	4	0.517	0.020
chrIV	54490	C	T	8	3	0.554	0.016	19	17	0.546	0.010	15	16	0.571	0.010	26	14	0.510	0.009	24	13	0.566	0.007	10	8	0.608	0.016	9	10	0.572	0.011	20	19	0.490	0.010	49	0	0.918	0.004	10	9	0.534	0.015	17	9	0.622	0.009	12	18	0.531	0.009	15	5	0.678	0.010	23	16	0.553	0.009	16	5	0.581	0.013	18	14	0.534	0.008	23	12	0.675	0.008	12	8	0.531	0.012	14	8	0.704	0.009	36	1	0.926	0.004	75	0	0.939	0.003	4	8	0.483	0.025	29	12	0.753	0.007	11	16	0.528	0.009	7	4	0.527	0.015	13	11	0.549	0.012	19	20	0.536	0.009	12	1	0.570	0.020	62	1	0.943	0.003	14	10	0.531	0.010	8	12	0.577	0.012	6	8	0.517	0.020
chrIV	55084	T	A	9	7	0.554	0.016	25	27	0.546	0.009	26	18	0.571	0.010	23	24	0.510	0.009	45	36	0.566	0.007	11	13	0.608	0.016	16	18	0.573	0.011	18	33	0.491	0.010	71	3	0.918	0.004	9	8	0.534	0.015	32	16	0.622	0.009	33	23	0.532	0.009	26	14	0.679	0.010	47	20	0.553	0.009	18	7	0.580	0.013	30	23	0.535	0.008	28	20	0.675	0.008	9	22	0.531	0.012	26	8	0.705	0.009	68	3	0.926	0.004	90	3	0.938	0.003	2	3	0.483	0.025	43	12	0.753	0.007	30	23	0.528	0.009	10	6	0.527	0.015	13	10	0.549	0.012	27	37	0.536	0.009	10	3	0.570	0.020	120	3	0.943	0.003	33	17	0.531	0.010	18	11	0.577	0.012	3	10	0.516	0.020
chrIV	55881	A	G	2	4	0.553	0.016	15	28	0.545	0.009	20	11	0.568	0.009	14	9	0.510	0.009	27	29	0.564	0.007	8	2	0.610	0.015	12	8	0.571	0.011	11	20	0.492	0.010	46	0	0.916	0.004	3	4	0.531	0.015	25	5	0.619	0.009	21	8	0.534	0.009	15	15	0.678	0.010	21	13	0.553	0.009	3	3	0.584	0.013	16	13	0.534	0.008	39	9	0.676	0.008	7	18	0.533	0.012	20	8	0.706	0.009	40	0	0.926	0.004	77	0	0.936	0.003	2	6	0.483	0.025	37	12	0.751	0.007	17	20	0.529	0.009	9	4	0.528	0.015	8	8	0.551	0.012	12	14	0.536	0.009	5	1	0.571	0.020	70	1	0.942	0.003	12	11	0.531	0.010	14	7	0.582	0.011	2	0	0.520	0.019
chrIV	56929	T	C	2	0	0.556	0.016	4	4	0.546	0.009	5	2	0.570	0.009	1	2	0.510	0.009	0	3	0.564	0.007	4	0	0.612	0.016	1	2	0.575	0.011	1	0	0.491	0.010	10	0	0.916	0.004	2	0	0.529	0.015	0	0	0.618	0.009	0	2	0.533	0.009	0	4	0.678	0.010	4	7	0.553	0.009	2	5	0.584	0.013	3	3	0.536	0.008	1	6	0.676	0.008	0	2	0.532	0.012	0	0	0.706	0.009	11	0	0.926	0.004	8	0	0.935	0.003	0	2	0.482	0.025	10	1	0.753	0.007	0	1	0.530	0.009	0	2	0.529	0.015	3	2	0.551	0.012	6	2	0.537	0.009	0	0	0.570	0.020	25	3	0.941	0.003	3	0	0.528	0.010	2	0	0.581	0.011	0	0	0.521	0.019
chrIV	56962	T	A	0	0	0.556	0.016	4	2	0.546	0.009	4	1	0.570	0.009	0	1	0.510	0.009	0	3	0.564	0.007	4	0	0.612	0.016	0	2	0.575	0.011	1	0	0.491	0.010	7	0	0.916	0.004	1	0	0.529	0.015	0	0	0.618	0.009	0	1	0.533	0.009	0	1	0.678	0.010	1	6	0.553	0.009	1	4	0.584	0.013	3	2	0.536	0.008	1	5	0.676	0.008	0	2	0.532	0.012	0	0	0.706	0.009	7	1	0.926	0.004	3	0	0.935	0.003	0	1	0.482	0.025	5	0	0.753	0.007	0	0	0.530	0.009	0	2	0.529	0.015	3	1	0.551	0.012	5	2	0.537	0.009	0	0	0.570	0.020	20	2	0.941	0.003	0	0	0.528	0.010	1	0	0.581	0.011	0	0	0.521	0.019
chrIV	56967	G	A	0	0	0.556	0.016	4	2	0.546	0.009	4	1	0.570	0.009	0	1	0.510	0.009	0	3	0.564	0.007	4	0	0.612	0.016	0	0	0.575	0.011	1	0	0.491	0.010	7	0	0.916	0.004	1	0	0.529	0.015	0	0	0.618	0.009	0	1	0.533	0.009	0	1	0.678	0.010	1	4	0.553	0.009	1	3	0.584	0.013	3	2	0.536	0.008	1	5	0.676	0.008	0	2	0.532	0.012	0	0	0.706	0.009	8	0	0.926	0.004	3	0	0.935	0.003	0	0	0.482	0.025	5	0	0.753	0.007	0	0	0.530	0.009	0	2	0.529	0.015	3	1	0.551	0.012	5	1	0.537	0.009	0	0	0.570	0.020	19	2	0.941	0.003	0	0	0.528	0.010	1	0	0.581	0.011	0	0	0.521	0.019
chrIV	57157	T	G	0	2	0.556	0.016	3	4	0.546	0.009	2	2	0.569	0.009	1	4	0.510	0.009	5	9	0.564	0.007	0	0	0.613	0.015	3	3	0.574	0.011	0	8	0.492	0.009	11	1	0.916	0.004	0	5	0.528	0.015	4	2	0.618	0.009	11	7	0.533	0.009	0	1	0.679	0.010	3	6	0.553	0.009	2	1	0.584	0.013	4	7	0.536	0.008	2	3	0.676	0.008	2	3	0.532	0.012	4	2	0.706	0.009	16	2	0.925	0.004	18	0	0.934	0.003	0	2	0.482	0.025	15	3	0.753	0.007	5	3	0.531	0.009	2	3	0.530	0.015	1	1	0.551	0.012	0	6	0.537	0.009	0	0	0.570	0.020	20	2	0.941	0.003	4	3	0.527	0.010	2	2	0.581	0.011	1	2	0.521	0.019
chrIV	57189	A	G	0	4	0.556	0.016	8	13	0.546	0.009	15	4	0.569	0.009	14	9	0.510	0.009	16	21	0.564	0.007	0	0	0.613	0.015	8	6	0.574	0.011	6	12	0.492	0.009	23	2	0.916	0.004	4	6	0.528	0.015	16	5	0.618	0.009	22	13	0.533	0.009	3	2	0.679	0.010	10	18	0.553	0.009	6	7	0.584	0.013	9	11	0.536	0.008	15	7	0.676	0.008	6	2	0.532	0.012	8	4	0.706	0.009	35	2	0.925	0.004	35	1	0.934	0.003	0	2	0.482	0.025	33	9	0.753	0.007	5	11	0.531	0.009	6	5	0.530	0.015	4	3	0.551	0.012	5	11	0.537	0.009	0	1	0.570	0.020	45	3	0.941	0.003	6	8	0.527	0.010	9	10	0.581	0.011	1	2	0.521	0.019
chrIV	57234	G	C	0	3	0.556	0.016	7	14	0.546	0.009	20	5	0.569	0.009	18	13	0.510	0.009	18	18	0.564	0.007	3	0	0.613	0.015	9	8	0.574	0.011	11	15	0.492	0.009	27	3	0.916	0.004	6	6	0.528	0.015	19	4	0.618	0.009	26	14	0.533	0.009	5	4	0.679	0.010	14	21	0.553	0.009	9	8	0.584	0.013	13	13	0.536	0.008	27	10	0.676	0.008	9	3	0.532	0.012	11	4	0.706	0.009	41	1	0.925	0.004	42	1	0.934	0.003	2	0	0.482	0.025	33	10	0.753	0.007	5	11	0.531	0.009	8	5	0.530	0.015	6	4	0.551	0.012	10	14	0.537	0.009	0	1	0.570	0.020	59	3	0.941	0.003	8	10	0.527	0.010	11	12	0.581	0.011	0	0	0.521	0.019
chrIV	57243	G	A	0	3	0.556	0.016	7	16	0.546	0.009	21	6	0.569	0.009	21	15	0.510	0.009	17	18	0.564	0.007	4	0	0.613	0.015	9	9	0.574	0.011	11	18	0.492	0.009	30	4	0.916	0.004	6	5	0.528	0.015	18	5	0.618	0.009	22	16	0.533	0.009	6	4	0.679	0.010	13	20	0.553	0.009	8	7	0.584	0.013	12	12	0.536	0.008	27	11	0.676	0.008	10	3	0.532	0.012	11	4	0.706	0.009	36	1	0.925	0.004	42	1	0.934	0.003	2	0	0.482	0.025	31	11	0.753	0.007	4	13	0.531	0.009	6	5	0.530	0.015	6	5	0.551	0.012	11	11	0.537	0.009	0	3	0.570	0.020	60	2	0.941	0.003	9	8	0.527	0.010	10	12	0.581	0.011	1	2	0.521	0.019
chrIV	57334	T	C	2	2	0.556	0.016	12	19	0.546	0.009	16	13	0.569	0.009	18	17	0.510	0.009	23	25	0.564	0.007	13	2	0.613	0.015	15	7	0.574	0.011	11	21	0.492	0.009	44	4	0.916	0.004	8	4	0.528	0.015	27	9	0.618	0.009	20	16	0.533	0.009	15	13	0.679	0.010	18	27	0.553	0.009	11	7	0.584	0.013	19	16	0.536	0.008	32	15	0.676	0.008	11	4	0.532	0.012	15	11	0.706	0.009	41	4	0.925	0.004	44	1	0.934	0.003	0	3	0.482	0.025	23	6	0.753	0.007	12	15	0.531	0.009	10	5	0.530	0.015	8	9	0.551	0.012	15	21	0.537	0.009	4	4	0.570	0.020	67	3	0.941	0.003	23	8	0.527	0.010	10	11	0.581	0.011	2	3	0.521	0.019
chrIV	57401	T	C	8	8	0.556	0.016	18	21	0.546	0.009	19	16	0.569	0.009	28	20	0.510	0.009	33	30	0.564	0.007	18	5	0.613	0.015	14	7	0.574	0.011	21	18	0.492	0.009	46	2	0.916	0.004	10	10	0.528	0.015	26	15	0.618	0.009	17	22	0.533	0.009	25	14	0.679	0.010	20	22	0.553	0.009	11	12	0.584	0.013	22	25	0.536	0.008	36	18	0.676	0.008	12	4	0.532	0.012	20	7	0.706	0.009	60	2	0.925	0.004	66	4	0.934	0.003	0	9	0.482	0.025	41	4	0.753	0.007	19	21	0.531	0.009	13	9	0.530	0.015	15	10	0.551	0.012	24	29	0.537	0.009	6	9	0.570	0.020	89	4	0.941	0.003	19	17	0.527	0.010	13	12	0.581	0.011	2	3	0.521	0.019
chrIV	57426	C	T	10	5	0.556	0.016	16	23	0.546	0.009	21	18	0.569	0.009	28	21	0.510	0.009	29	35	0.564	0.007	16	5	0.613	0.015	11	9	0.574	0.011	18	17	0.492	0.009	46	2	0.916	0.004	12	11	0.528	0.015	25	11	0.618	0.009	15	22	0.533	0.009	22	15	0.679	0.010	19	19	0.553	0.009	9	11	0.584	0.013	23	25	0.536	0.008	40	13	0.676	0.008	13	8	0.532	0.012	26	10	0.706	0.009	67	3	0.925	0.004	73	6	0.934	0.003	0	10	0.482	0.025	44	5	0.753	0.007	24	18	0.531	0.009	17	12	0.530	0.015	14	10	0.551	0.012	17	27	0.537	0.009	6	6	0.570	0.020	84	3	0.941	0.003	22	18	0.527	0.010	17	9	0.581	0.011	2	2	0.521	0.019
chrIV	57781	C	G	4	1	0.559	0.016	21	19	0.546	0.009	15	8	0.568	0.009	21	13	0.509	0.009	20	32	0.563	0.007	5	5	0.613	0.015	18	9	0.575	0.011	16	20	0.493	0.009	51	5	0.916	0.004	6	7	0.528	0.015	29	16	0.617	0.009	20	12	0.534	0.009	26	7	0.678	0.010	23	16	0.553	0.009	15	5	0.583	0.013	25	18	0.536	0.008	22	16	0.675	0.008	7	5	0.532	0.012	13	7	0.706	0.009	56	3	0.924	0.004	68	4	0.934	0.003	5	1	0.483	0.025	33	9	0.755	0.007	17	19	0.532	0.009	10	5	0.532	0.015	10	7	0.552	0.011	23	14	0.538	0.009	6	3	0.569	0.020	85	2	0.940	0.003	13	11	0.526	0.010	15	6	0.580	0.011	15	5	0.519	0.019
chrIV	57805	C	T	3	1	0.559	0.016	22	18	0.546	0.009	12	8	0.568	0.009	22	9	0.509	0.009	22	33	0.563	0.007	3	6	0.613	0.015	15	8	0.575	0.011	16	20	0.493	0.009	52	4	0.916	0.004	6	5	0.528	0.015	30	14	0.617	0.009	18	12	0.534	0.009	27	7	0.678	0.010	25	14	0.553	0.009	16	3	0.583	0.013	25	16	0.536	0.008	21	14	0.675	0.008	6	5	0.532	0.012	14	8	0.706	0.009	57	3	0.924	0.004	71	3	0.934	0.003	3	1	0.483	0.025	33	10	0.755	0.007	18	18	0.532	0.009	8	8	0.532	0.015	11	9	0.552	0.011	23	15	0.538	0.009	5	4	0.569	0.020	93	3	0.940	0.003	9	11	0.526	0.010	13	4	0.580	0.011	14	5	0.519	0.019
chrIV	57851	T	G	9	2	0.559	0.016	17	21	0.546	0.009	14	6	0.568	0.009	19	11	0.509	0.009	26	24	0.563	0.007	11	4	0.613	0.015	8	9	0.575	0.011	17	18	0.493	0.009	48	2	0.916	0.004	6	4	0.528	0.015	28	12	0.617	0.009	13	13	0.534	0.009	28	13	0.678	0.010	22	13	0.553	0.009	15	6	0.583	0.013	21	17	0.536	0.008	21	16	0.675	0.008	7	4	0.532	0.012	17	9	0.706	0.009	54	1	0.924	0.004	84	4	0.934	0.003	2	1	0.483	0.025	37	12	0.755	0.007	25	15	0.532	0.009	5	8	0.532	0.015	8	10	0.552	0.011	29	23	0.538	0.009	3	8	0.569	0.020	98	4	0.940	0.003	8	10	0.526	0.010	11	4	0.580	0.011	10	7	0.519	0.019
chrIV	58341	G	A	2	3	0.559	0.016	17	10	0.546	0.009	21	11	0.569	0.009	13	11	0.508	0.009	30	17	0.562	0.007	5	2	0.618	0.015	9	5	0.576	0.011	22	20	0.493	0.009	53	4	0.915	0.004	6	5	0.529	0.015	20	6	0.613	0.009	16	8	0.534	0.009	24	8	0.678	0.010	10	10	0.554	0.009	4	5	0.581	0.013	30	14	0.534	0.008	31	11	0.676	0.008	7	5	0.531	0.012	28	6	0.705	0.009	52	3	0.923	0.004	36	4	0.933	0.003	2	1	0.484	0.025	39	8	0.755	0.007	17	7	0.534	0.009	4	3	0.530	0.015	15	14	0.555	0.011	18	11	0.537	0.009	10	2	0.567	0.020	72	5	0.939	0.003	10	23	0.527	0.010	12	9	0.582	0.011	4	4	0.521	0.019
chrIV	58346	T	C	3	4	0.559	0.016	17	10	0.546	0.009	20	11	0.569	0.009	13	13	0.508	0.009	31	17	0.562	0.007	5	2	0.618	0.015	9	5	0.576	0.011	21	21	0.493	0.009	53	4	0.915	0.004	5	6	0.529	0.015	20	7	0.613	0.009	17	8	0.534	0.009	23	9	0.678	0.010	10	11	0.554	0.009	9	5	0.581	0.013	31	16	0.534	0.008	31	10	0.676	0.008	4	5	0.531	0.012	30	6	0.705	0.009	51	4	0.923	0.004	38	4	0.933	0.003	2	1	0.484	0.025	40	8	0.755	0.007	17	7	0.534	0.009	6	3	0.530	0.015	15	14	0.555	0.011	20	13	0.537	0.009	10	2	0.567	0.020	76	5	0.939	0.003	10	24	0.527	0.010	12	10	0.582	0.011	4	3	0.521	0.019
chrIV	58356	C	T	5	5	0.559	0.016	14	12	0.546	0.009	20	14	0.569	0.009	13	14	0.508	0.009	32	19	0.562	0.007	6	2	0.618	0.015	8	4	0.576	0.011	18	27	0.493	0.009	53	4	0.915	0.004	8	6	0.529	0.015	23	7	0.613	0.009	16	10	0.534	0.009	19	10	0.678	0.010	10	11	0.554	0.009	8	5	0.581	0.013	31	20	0.534	0.008	30	14	0.676	0.008	4	6	0.531	0.012	29	6	0.705	0.009	51	4	0.923	0.004	40	5	0.933	0.003	2	1	0.484	0.025	40	11	0.755	0.007	15	10	0.534	0.009	7	3	0.530	0.015	14	13	0.555	0.011	22	17	0.537	0.009	8	2	0.567	0.020	78	7	0.939	0.003	11	26	0.527	0.010	10	11	0.582	0.011	5	4	0.521	0.019
chrIV	58765	T	A	12	6	0.556	0.016	19	14	0.545	0.009	28	24	0.570	0.009	25	18	0.509	0.009	32	35	0.561	0.007	15	6	0.614	0.015	29	10	0.577	0.011	21	27	0.494	0.009	68	4	0.914	0.004	16	4	0.528	0.015	36	16	0.614	0.009	28	32	0.532	0.009	35	13	0.679	0.010	25	28	0.556	0.009	21	10	0.584	0.013	43	21	0.536	0.008	28	14	0.678	0.008	18	9	0.530	0.012	28	10	0.706	0.009	71	6	0.920	0.004	83	3	0.932	0.003	5	8	0.486	0.025	45	18	0.758	0.007	29	22	0.534	0.009	9	12	0.533	0.015	20	12	0.555	0.011	34	28	0.538	0.009	5	9	0.562	0.020	112	6	0.938	0.003	18	17	0.527	0.010	18	18	0.583	0.011	10	8	0.517	0.019
chrIV	59246	C	T	8	3	0.561	0.016	22	13	0.549	0.009	14	13	0.573	0.009	21	22	0.511	0.009	31	25	0.558	0.007	19	4	0.619	0.015	24	15	0.576	0.011	14	14	0.499	0.009	72	1	0.911	0.004	6	15	0.525	0.015	16	11	0.615	0.009	16	17	0.530	0.009	16	10	0.679	0.009	13	28	0.556	0.009	16	5	0.584	0.012	31	21	0.540	0.008	33	13	0.679	0.008	10	19	0.529	0.012	14	9	0.706	0.009	40	1	0.918	0.004	77	7	0.931	0.003	2	3	0.481	0.024	49	11	0.757	0.007	21	12	0.537	0.009	9	7	0.536	0.014	11	12	0.556	0.011	29	17	0.535	0.008	4	3	0.560	0.020	94	3	0.938	0.003	14	14	0.529	0.010	12	8	0.587	0.011	6	6	0.516	0.019
chrIV	59321	T	A	12	10	0.561	0.016	31	20	0.549	0.009	29	21	0.573	0.009	28	27	0.511	0.009	47	40	0.558	0.007	16	6	0.619	0.015	21	16	0.576	0.011	28	22	0.499	0.009	88	2	0.911	0.004	22	20	0.525	0.015	42	26	0.615	0.009	37	32	0.530	0.009	30	18	0.679	0.009	24	20	0.556	0.009	21	9	0.584	0.012	26	33	0.540	0.008	44	23	0.679	0.008	23	16	0.529	0.012	34	14	0.706	0.009	61	1	0.918	0.004	109	10	0.931	0.003	4	4	0.481	0.024	57	12	0.757	0.007	28	27	0.537	0.009	19	9	0.536	0.014	12	20	0.556	0.011	32	29	0.535	0.008	11	7	0.560	0.020	128	4	0.938	0.003	20	13	0.529	0.010	20	11	0.587	0.011	4	12	0.516	0.019
chrIV	59506	A	G	26	24	0.563	0.016	65	48	0.549	0.009	62	42	0.573	0.009	48	50	0.510	0.009	102	70	0.558	0.007	25	16	0.620	0.015	35	30	0.576	0.011	57	61	0.499	0.009	180	4	0.911	0.004	28	11	0.525	0.015	63	45	0.615	0.009	54	69	0.530	0.009	34	18	0.679	0.009	64	58	0.556	0.009	27	28	0.584	0.012	75	73	0.540	0.008	62	24	0.679	0.008	40	38	0.529	0.012	63	29	0.706	0.009	159	11	0.918	0.004	203	10	0.931	0.003	12	9	0.481	0.024	76	22	0.757	0.007	72	56	0.537	0.009	18	20	0.536	0.014	28	28	0.556	0.011	78	67	0.535	0.008	10	13	0.560	0.020	273	20	0.938	0.003	55	56	0.529	0.010	54	27	0.587	0.011	16	21	0.517	0.019
chrIV	59833	A	G	26	21	0.563	0.016	55	48	0.548	0.009	63	31	0.572	0.009	72	38	0.509	0.009	75	59	0.559	0.007	29	13	0.619	0.015	48	31	0.575	0.010	59	53	0.500	0.009	156	12	0.910	0.004	39	20	0.525	0.014	74	32	0.615	0.009	61	52	0.530	0.009	55	21	0.680	0.009	47	42	0.555	0.009	25	26	0.584	0.012	65	51	0.538	0.008	40	26	0.680	0.008	42	42	0.530	0.012	82	27	0.704	0.009	133	4	0.918	0.004	192	7	0.930	0.003	9	8	0.481	0.024	72	22	0.756	0.007	57	63	0.536	0.009	21	30	0.536	0.014	34	24	0.557	0.011	68	29	0.535	0.008	16	19	0.561	0.020	217	6	0.938	0.003	43	39	0.529	0.010	41	32	0.586	0.011	26	9	0.516	0.019
chrIV	59868	T	C	21	20	0.563	0.016	48	43	0.548	0.009	65	33	0.572	0.009	63	36	0.509	0.009	72	66	0.559	0.007	27	14	0.619	0.015	40	31	0.575	0.010	57	54	0.500	0.009	140	12	0.910	0.004	35	20	0.525	0.014	70	25	0.615	0.009	54	47	0.530	0.009	55	23	0.680	0.009	49	49	0.555	0.009	23	25	0.584	0.012	65	53	0.538	0.008	46	24	0.680	0.008	42	34	0.530	0.012	76	25	0.704	0.009	128	7	0.918	0.004	207	5	0.930	0.003	13	6	0.481	0.024	78	23	0.756	0.007	48	62	0.536	0.009	20	31	0.536	0.014	40	19	0.557	0.011	68	29	0.535	0.008	13	17	0.561	0.020	216	6	0.938	0.003	42	48	0.529	0.010	35	26	0.586	0.011	21	7	0.516	0.019
chrIV	59896	T	A	17	14	0.563	0.016	37	35	0.548	0.009	49	35	0.572	0.009	55	31	0.510	0.009	55	60	0.559	0.007	23	11	0.621	0.015	25	24	0.575	0.010	42	45	0.500	0.009	127	12	0.910	0.004	28	14	0.524	0.014	67	25	0.615	0.009	47	37	0.530	0.009	51	21	0.681	0.009	35	40	0.555	0.009	23	21	0.584	0.012	48	42	0.538	0.008	42	20	0.680	0.008	36	20	0.530	0.012	62	24	0.704	0.009	104	7	0.918	0.004	166	5	0.930	0.003	11	6	0.481	0.024	62	14	0.756	0.007	38	67	0.536	0.009	12	26	0.534	0.014	35	17	0.557	0.011	58	21	0.535	0.008	9	13	0.561	0.020	200	5	0.938	0.003	27	39	0.529	0.010	31	25	0.586	0.011	15	4	0.516	0.019
chrIV	59922	C	T	16	10	0.563	0.016	32	31	0.548	0.009	50	29	0.572	0.009	55	28	0.510	0.009	51	55	0.559	0.007	19	10	0.621	0.015	27	20	0.575	0.010	40	36	0.500	0.009	119	10	0.910	0.004	26	12	0.524	0.014	57	19	0.615	0.009	42	32	0.530	0.009	51	21	0.681	0.009	38	39	0.555	0.009	24	20	0.584	0.012	38	35	0.538	0.008	39	23	0.680	0.008	31	15	0.530	0.012	57	17	0.704	0.009	96	5	0.918	0.004	161	3	0.930	0.003	5	7	0.481	0.024	60	21	0.756	0.007	34	56	0.536	0.009	11	17	0.534	0.014	36	18	0.557	0.011	58	19	0.535	0.008	5	10	0.561	0.020	190	5	0.938	0.003	31	31	0.529	0.010	26	18	0.586	0.011	18	7	0.516	0.019
chrIV	60002	G	T	9	14	0.562	0.016	14	27	0.549	0.009	28	15	0.571	0.009	32	24	0.513	0.009	49	40	0.560	0.007	9	10	0.624	0.015	18	21	0.574	0.010	25	45	0.502	0.009	78	6	0.910	0.004	16	8	0.524	0.014	42	14	0.614	0.009	27	23	0.530	0.009	37	14	0.682	0.009	24	35	0.556	0.009	17	11	0.587	0.012	33	26	0.538	0.008	27	18	0.682	0.008	21	16	0.531	0.012	37	13	0.704	0.009	67	5	0.917	0.004	123	3	0.929	0.003	4	11	0.484	0.025	48	15	0.757	0.007	31	35	0.536	0.009	9	9	0.536	0.014	27	15	0.557	0.011	37	20	0.535	0.008	5	3	0.557	0.020	147	6	0.937	0.003	21	19	0.530	0.010	17	15	0.587	0.011	8	11	0.516	0.019
chrIV	60081	C	T	12	8	0.562	0.016	10	22	0.549	0.009	31	15	0.571	0.009	20	24	0.513	0.009	35	34	0.560	0.007	16	8	0.624	0.015	15	14	0.574	0.010	13	21	0.502	0.009	69	7	0.910	0.004	11	4	0.524	0.014	22	14	0.614	0.009	20	18	0.530	0.009	36	9	0.682	0.009	24	23	0.556	0.009	15	11	0.587	0.012	30	29	0.538	0.008	35	11	0.682	0.008	11	13	0.531	0.012	26	8	0.704	0.009	58	1	0.917	0.004	92	4	0.929	0.003	4	11	0.484	0.025	45	23	0.757	0.007	21	21	0.536	0.009	6	10	0.536	0.014	21	10	0.557	0.011	31	23	0.535	0.008	12	3	0.559	0.020	107	4	0.937	0.003	19	13	0.529	0.010	15	12	0.587	0.011	3	12	0.516	0.019
chrIV	60109	G	T	8	9	0.562	0.016	11	17	0.549	0.009	23	12	0.571	0.009	22	25	0.513	0.009	35	16	0.560	0.007	13	9	0.622	0.015	15	9	0.574	0.010	13	13	0.502	0.009	63	5	0.910	0.004	9	3	0.523	0.014	18	13	0.614	0.009	21	16	0.530	0.009	29	9	0.683	0.009	23	23	0.556	0.009	11	13	0.587	0.012	35	21	0.538	0.008	34	10	0.682	0.008	11	19	0.530	0.012	28	7	0.704	0.009	55	1	0.917	0.004	90	4	0.929	0.003	5	7	0.486	0.025	41	15	0.757	0.007	17	21	0.536	0.009	5	11	0.536	0.014	19	14	0.557	0.011	26	21	0.535	0.008	14	4	0.559	0.020	92	3	0.937	0.003	18	13	0.529	0.010	19	15	0.587	0.011	6	12	0.515	0.018
chrIV	60151	A	G	5	5	0.562	0.016	8	9	0.549	0.009	16	14	0.571	0.009	16	18	0.513	0.009	21	18	0.560	0.007	12	6	0.622	0.015	13	8	0.574	0.010	14	10	0.502	0.009	51	5	0.910	0.004	8	3	0.523	0.014	17	10	0.614	0.009	17	10	0.530	0.009	29	6	0.683	0.009	21	22	0.556	0.009	7	11	0.587	0.012	23	15	0.538	0.008	26	8	0.682	0.008	15	15	0.530	0.012	24	6	0.704	0.009	49	2	0.917	0.004	78	4	0.929	0.003	7	4	0.486	0.025	32	10	0.757	0.007	20	14	0.536	0.009	3	10	0.536	0.014	15	10	0.557	0.011	24	14	0.535	0.008	10	6	0.559	0.020	88	2	0.937	0.003	16	16	0.529	0.010	14	17	0.587	0.011	9	11	0.515	0.018
chrIV	60540	G	C	0	0	0.564	0.016	0	0	0.547	0.009	0	0	0.571	0.009	0	0	0.513	0.009	3	0	0.559	0.007	0	0	0.622	0.015	0	0	0.574	0.010	2	0	0.503	0.009	0	0	0.908	0.004	0	0	0.520	0.014	0	0	0.612	0.009	0	0	0.527	0.009	0	1	0.684	0.009	0	3	0.553	0.009	0	0	0.583	0.012	0	0	0.538	0.008	1	0	0.683	0.008	0	1	0.530	0.012	0	0	0.706	0.009	4	0	0.917	0.004	4	0	0.927	0.003	0	0	0.486	0.025	0	0	0.756	0.007	0	0	0.534	0.009	0	0	0.538	0.014	0	0	0.557	0.011	1	0	0.532	0.008	0	0	0.557	0.020	7	0	0.935	0.003	0	0	0.530	0.010	0	0	0.585	0.011	0	0	0.516	0.019
chrIV	60639	A	T	2	1	0.564	0.016	0	2	0.549	0.009	2	2	0.571	0.009	4	7	0.513	0.009	9	5	0.558	0.007	0	0	0.621	0.015	0	2	0.574	0.010	3	3	0.503	0.009	7	2	0.908	0.004	2	0	0.520	0.014	1	1	0.613	0.009	0	2	0.528	0.009	1	1	0.684	0.009	2	2	0.553	0.008	4	1	0.585	0.012	1	2	0.537	0.008	7	3	0.682	0.008	0	1	0.531	0.012	7	2	0.706	0.009	5	0	0.917	0.004	11	0	0.927	0.003	0	0	0.486	0.025	13	3	0.754	0.007	4	4	0.534	0.009	2	0	0.537	0.014	3	0	0.557	0.011	3	2	0.533	0.008	0	2	0.556	0.020	18	0	0.936	0.003	2	1	0.529	0.010	2	1	0.585	0.011	0	0	0.516	0.019
chrIV	60721	A	T	3	4	0.565	0.015	5	5	0.548	0.009	4	4	0.570	0.009	8	12	0.513	0.009	17	8	0.557	0.007	2	2	0.621	0.015	4	7	0.574	0.010	6	8	0.505	0.009	24	1	0.908	0.004	4	0	0.522	0.014	2	2	0.613	0.009	6	9	0.527	0.009	4	5	0.682	0.009	5	3	0.553	0.008	9	4	0.584	0.012	4	8	0.537	0.008	11	7	0.682	0.008	2	2	0.529	0.012	16	2	0.706	0.009	21	0	0.915	0.004	25	0	0.927	0.003	1	0	0.485	0.024	24	4	0.754	0.007	13	7	0.535	0.009	3	4	0.537	0.014	9	0	0.557	0.011	7	4	0.533	0.008	3	7	0.555	0.020	29	2	0.935	0.003	7	2	0.528	0.010	7	2	0.585	0.011	0	2	0.517	0.019
chrIV	61039	T	C	21	6	0.562	0.015	51	33	0.549	0.009	46	29	0.570	0.009	39	24	0.514	0.009	65	34	0.557	0.007	26	7	0.619	0.015	17	14	0.573	0.010	27	35	0.505	0.009	113	5	0.908	0.004	8	13	0.523	0.014	54	26	0.612	0.009	45	29	0.526	0.009	30	20	0.682	0.009	53	36	0.554	0.008	18	24	0.585	0.012	51	57	0.538	0.008	37	22	0.682	0.008	25	19	0.529	0.012	51	16	0.705	0.008	119	6	0.915	0.004	127	14	0.926	0.003	3	7	0.485	0.024	69	17	0.754	0.007	36	41	0.534	0.009	22	13	0.535	0.014	23	16	0.557	0.011	34	41	0.534	0.008	21	8	0.555	0.019	193	6	0.934	0.003	36	19	0.529	0.010	33	23	0.585	0.011	17	16	0.515	0.018
chrIV	61103	A	T	21	10	0.564	0.015	50	44	0.548	0.009	59	37	0.571	0.009	50	27	0.514	0.009	70	37	0.557	0.007	16	6	0.621	0.015	31	19	0.573	0.010	33	40	0.505	0.009	125	3	0.907	0.004	8	13	0.523	0.014	64	30	0.611	0.009	63	36	0.526	0.009	35	24	0.683	0.009	53	54	0.553	0.008	16	34	0.583	0.012	54	56	0.537	0.008	57	19	0.683	0.008	35	25	0.528	0.012	63	14	0.704	0.009	119	7	0.915	0.004	143	12	0.926	0.003	5	5	0.485	0.024	65	21	0.754	0.007	46	38	0.534	0.009	24	18	0.536	0.014	33	17	0.558	0.011	38	52	0.532	0.008	24	5	0.555	0.019	203	5	0.934	0.003	43	20	0.529	0.010	40	26	0.584	0.011	16	20	0.516	0.018
chrIV	61127	A	G	22	9	0.564	0.015	48	41	0.548	0.009	64	39	0.571	0.009	58	27	0.514	0.009	61	41	0.557	0.007	14	6	0.621	0.015	32	23	0.573	0.010	37	42	0.505	0.009	131	4	0.907	0.004	11	9	0.523	0.014	65	30	0.611	0.009	63	35	0.526	0.009	39	20	0.683	0.009	43	50	0.553	0.008	20	32	0.583	0.012	48	59	0.537	0.008	56	18	0.683	0.008	36	27	0.528	0.012	67	14	0.704	0.009	112	6	0.915	0.004	159	11	0.926	0.003	6	4	0.485	0.024	74	21	0.754	0.007	50	33	0.534	0.009	24	13	0.536	0.014	33	20	0.558	0.011	48	58	0.532	0.008	24	7	0.555	0.019	201	7	0.934	0.003	40	21	0.529	0.010	41	22	0.584	0.011	10	12	0.516	0.018
chrIV	61154	G	A	23	9	0.564	0.015	47	36	0.548	0.009	63	38	0.571	0.009	49	32	0.514	0.009	62	49	0.557	0.007	20	5	0.621	0.015	33	24	0.573	0.010	37	39	0.506	0.009	122	5	0.907	0.004	15	7	0.523	0.014	64	29	0.611	0.009	59	33	0.526	0.009	36	19	0.683	0.009	46	46	0.553	0.008	21	33	0.583	0.012	48	51	0.537	0.008	51	17	0.683	0.008	29	27	0.528	0.012	65	19	0.704	0.009	116	4	0.915	0.004	171	14	0.926	0.003	10	1	0.485	0.024	65	21	0.754	0.007	54	33	0.534	0.009	22	9	0.536	0.014	33	16	0.558	0.011	48	57	0.532	0.008	19	10	0.555	0.019	196	9	0.934	0.003	35	24	0.529	0.010	41	24	0.584	0.011	14	11	0.516	0.018
chrIV	61175	G	A	22	10	0.564	0.015	60	36	0.548	0.009	61	52	0.571	0.009	55	34	0.514	0.009	76	53	0.557	0.007	25	12	0.621	0.015	32	29	0.573	0.010	52	42	0.506	0.009	153	9	0.907	0.004	17	12	0.523	0.014	74	30	0.611	0.009	54	44	0.526	0.009	45	25	0.683	0.009	53	46	0.553	0.008	37	31	0.583	0.012	61	58	0.537	0.008	51	26	0.683	0.008	39	32	0.528	0.012	66	20	0.704	0.009	130	2	0.915	0.004	194	12	0.926	0.003	11	3	0.485	0.024	72	30	0.754	0.007	61	38	0.534	0.009	25	9	0.536	0.014	40	15	0.558	0.011	62	63	0.532	0.008	15	15	0.555	0.019	222	10	0.934	0.003	39	24	0.529	0.010	52	30	0.584	0.011	15	15	0.516	0.018
chrIV	61275	C	T	16	24	0.563	0.015	45	45	0.548	0.009	62	50	0.571	0.009	47	42	0.514	0.009	83	61	0.557	0.007	28	18	0.621	0.015	30	25	0.573	0.010	45	46	0.506	0.009	154	16	0.907	0.004	21	23	0.523	0.014	67	27	0.611	0.009	60	52	0.526	0.009	42	27	0.683	0.009	55	39	0.553	0.008	40	26	0.583	0.012	58	59	0.537	0.008	45	19	0.683	0.008	17	27	0.528	0.012	71	20	0.704	0.009	102	4	0.915	0.004	165	8	0.926	0.003	14	5	0.484	0.024	56	25	0.754	0.007	61	47	0.534	0.009	13	10	0.536	0.014	34	13	0.558	0.011	76	53	0.532	0.008	7	15	0.555	0.019	192	5	0.934	0.003	41	30	0.529	0.010	55	30	0.584	0.011	7	13	0.516	0.018
chrIV	62205	C	T	4	4	0.568	0.015	12	13	0.549	0.009	13	16	0.574	0.009	15	8	0.514	0.009	26	20	0.555	0.007	11	2	0.623	0.015	15	8	0.577	0.010	11	13	0.505	0.009	38	6	0.905	0.004	5	4	0.521	0.014	20	12	0.609	0.009	14	13	0.526	0.009	22	7	0.684	0.009	9	9	0.557	0.008	9	5	0.582	0.012	20	6	0.539	0.008	22	11	0.685	0.008	13	10	0.527	0.012	14	8	0.699	0.009	39	4	0.913	0.004	54	2	0.925	0.003	8	1	0.487	0.025	21	4	0.757	0.007	15	19	0.537	0.009	3	5	0.538	0.014	7	7	0.560	0.011	15	14	0.533	0.008	3	3	0.550	0.019	80	1	0.932	0.003	11	20	0.530	0.010	11	6	0.585	0.011	2	4	0.516	0.018
chrIV	62366	T	C	11	14	0.565	0.015	22	22	0.547	0.009	34	11	0.573	0.009	20	27	0.514	0.009	41	28	0.555	0.007	7	5	0.623	0.015	19	14	0.578	0.010	20	15	0.505	0.009	59	7	0.906	0.004	5	8	0.521	0.014	26	16	0.609	0.009	28	26	0.525	0.009	30	6	0.684	0.009	19	24	0.558	0.008	11	13	0.581	0.012	10	21	0.538	0.008	26	20	0.685	0.008	13	7	0.527	0.012	23	9	0.699	0.009	45	6	0.913	0.004	107	4	0.924	0.003	4	7	0.487	0.025	46	12	0.756	0.007	31	22	0.536	0.009	7	6	0.537	0.014	15	11	0.560	0.011	26	25	0.533	0.008	4	7	0.550	0.019	102	5	0.932	0.003	15	9	0.531	0.010	15	9	0.585	0.011	5	7	0.517	0.019
chrIV	62726	T	C	18	19	0.565	0.015	27	16	0.548	0.009	21	20	0.571	0.009	32	13	0.516	0.009	43	40	0.555	0.007	17	8	0.622	0.015	24	21	0.578	0.010	28	29	0.505	0.009	66	8	0.904	0.004	9	13	0.522	0.014	25	32	0.607	0.009	25	21	0.524	0.009	32	14	0.684	0.009	27	27	0.557	0.008	17	17	0.580	0.012	25	37	0.538	0.008	28	13	0.685	0.008	22	23	0.529	0.012	27	13	0.695	0.009	66	6	0.911	0.004	125	7	0.923	0.003	6	11	0.485	0.025	56	14	0.756	0.007	25	28	0.535	0.009	6	12	0.537	0.014	12	8	0.560	0.011	22	32	0.533	0.008	3	7	0.548	0.019	137	6	0.932	0.003	22	18	0.532	0.010	24	16	0.585	0.011	17	9	0.517	0.018
chrIV	62804	A	G	19	17	0.565	0.015	31	19	0.548	0.009	31	33	0.571	0.009	33	16	0.516	0.009	64	44	0.555	0.007	9	5	0.622	0.015	27	19	0.578	0.010	28	27	0.505	0.009	75	7	0.904	0.004	11	21	0.522	0.014	35	48	0.607	0.009	46	32	0.524	0.009	36	20	0.684	0.009	19	32	0.557	0.008	15	17	0.580	0.012	25	38	0.538	0.008	55	14	0.685	0.008	34	17	0.529	0.012	29	21	0.695	0.009	70	7	0.911	0.004	124	11	0.923	0.003	7	7	0.485	0.025	67	14	0.756	0.007	28	28	0.535	0.009	7	21	0.537	0.014	17	13	0.560	0.011	37	39	0.533	0.008	8	6	0.548	0.019	143	5	0.932	0.003	39	21	0.532	0.010	36	24	0.585	0.011	9	9	0.517	0.018
chrIV	62829	T	C	23	13	0.565	0.015	32	19	0.548	0.009	34	36	0.571	0.009	39	15	0.516	0.009	57	38	0.555	0.007	11	5	0.622	0.015	31	15	0.578	0.010	35	33	0.505	0.009	72	9	0.904	0.004	6	21	0.522	0.014	47	27	0.607	0.009	54	25	0.524	0.009	32	12	0.684	0.009	18	33	0.557	0.008	14	15	0.580	0.012	26	36	0.538	0.008	51	17	0.685	0.008	28	11	0.529	0.012	29	19	0.695	0.009	68	7	0.911	0.004	122	12	0.923	0.003	8	6	0.485	0.025	56	20	0.756	0.007	33	26	0.535	0.009	10	23	0.537	0.014	18	14	0.560	0.011	29	32	0.533	0.008	9	2	0.548	0.019	122	6	0.932	0.003	42	17	0.532	0.010	39	24	0.585	0.011	4	9	0.517	0.018
chrIV	62973	C	T	14	8	0.565	0.015	24	33	0.548	0.009	35	32	0.571	0.009	26	18	0.516	0.009	61	36	0.555	0.007	12	4	0.622	0.015	29	13	0.578	0.010	24	28	0.505	0.009	83	7	0.904	0.004	8	16	0.522	0.014	26	12	0.607	0.009	32	25	0.524	0.009	26	6	0.684	0.009	25	25	0.557	0.008	9	10	0.580	0.012	25	28	0.538	0.008	38	16	0.685	0.008	22	17	0.529	0.012	32	21	0.695	0.009	59	5	0.911	0.004	104	9	0.923	0.003	3	3	0.485	0.025	63	13	0.756	0.007	19	24	0.535	0.009	7	16	0.537	0.014	16	13	0.560	0.011	28	21	0.533	0.008	8	2	0.548	0.019	123	8	0.932	0.003	30	16	0.532	0.010	17	19	0.585	0.011	5	5	0.517	0.018
chrIV	63046	C	G	13	10	0.567	0.015	23	36	0.547	0.009	31	29	0.569	0.009	15	29	0.516	0.009	57	45	0.556	0.007	6	9	0.622	0.015	29	18	0.576	0.010	20	26	0.505	0.009	70	6	0.904	0.004	11	12	0.521	0.014	21	12	0.607	0.009	33	32	0.523	0.009	30	9	0.684	0.009	25	19	0.558	0.008	12	9	0.580	0.012	22	26	0.538	0.008	42	15	0.686	0.008	18	17	0.527	0.012	28	15	0.696	0.009	65	7	0.911	0.004	105	9	0.922	0.003	5	4	0.485	0.025	53	11	0.756	0.007	23	23	0.533	0.009	12	14	0.538	0.014	14	13	0.560	0.011	28	34	0.533	0.008	7	2	0.544	0.020	114	11	0.931	0.003	24	18	0.531	0.010	11	14	0.585	0.011	13	2	0.518	0.019
chrIV	63216	A	G	6	7	0.568	0.015	12	13	0.549	0.009	16	12	0.570	0.009	14	23	0.515	0.009	40	20	0.556	0.007	8	3	0.626	0.015	18	6	0.576	0.010	12	14	0.504	0.009	67	2	0.905	0.004	3	4	0.523	0.014	16	13	0.604	0.009	17	18	0.521	0.009	17	7	0.685	0.009	21	13	0.558	0.008	11	13	0.578	0.012	21	25	0.540	0.008	36	18	0.685	0.008	16	17	0.528	0.012	22	11	0.696	0.009	43	2	0.911	0.004	86	8	0.923	0.003	3	5	0.485	0.025	41	8	0.756	0.007	13	31	0.530	0.009	7	2	0.538	0.014	12	6	0.560	0.011	24	25	0.533	0.008	3	1	0.541	0.020	93	7	0.931	0.003	11	17	0.529	0.010	17	15	0.586	0.011	8	3	0.519	0.019
chrIV	63228	G	C	3	7	0.568	0.015	11	14	0.549	0.009	15	18	0.570	0.009	15	19	0.515	0.009	41	18	0.556	0.007	10	3	0.626	0.015	16	5	0.576	0.010	10	14	0.504	0.009	58	5	0.905	0.004	5	1	0.523	0.014	18	9	0.604	0.009	18	19	0.521	0.009	18	8	0.685	0.009	17	18	0.558	0.008	10	14	0.578	0.012	19	22	0.540	0.008	33	14	0.685	0.008	14	12	0.528	0.012	23	10	0.696	0.009	44	1	0.911	0.004	85	8	0.923	0.003	3	2	0.485	0.025	46	12	0.756	0.007	14	26	0.530	0.009	7	3	0.538	0.014	13	5	0.560	0.011	22	22	0.533	0.008	5	2	0.541	0.020	88	7	0.931	0.003	17	13	0.529	0.010	15	15	0.586	0.011	5	2	0.519	0.019
chrIV	63395	A	G	2	6	0.569	0.015	19	23	0.548	0.009	13	11	0.571	0.009	17	22	0.518	0.009	26	23	0.556	0.007	8	3	0.627	0.015	25	10	0.579	0.010	18	21	0.503	0.009	64	4	0.903	0.004	7	5	0.523	0.014	19	15	0.606	0.009	15	23	0.524	0.009	22	6	0.687	0.009	21	23	0.558	0.008	10	4	0.579	0.012	27	22	0.538	0.008	28	14	0.686	0.008	7	3	0.528	0.012	21	5	0.698	0.009	54	5	0.909	0.004	80	3	0.922	0.003	4	3	0.488	0.025	39	3	0.756	0.007	14	15	0.534	0.009	11	4	0.539	0.014	10	11	0.561	0.011	18	17	0.531	0.008	3	5	0.541	0.020	102	8	0.930	0.003	18	18	0.532	0.010	16	19	0.586	0.011	11	3	0.520	0.019
chrIV	63504	G	A	8	10	0.569	0.015	19	16	0.548	0.009	27	16	0.571	0.009	21	18	0.518	0.009	28	27	0.556	0.007	10	7	0.627	0.015	22	10	0.579	0.010	24	19	0.503	0.009	68	4	0.903	0.004	15	4	0.524	0.014	20	28	0.606	0.009	20	24	0.524	0.009	23	8	0.687	0.009	29	23	0.558	0.008	17	11	0.579	0.012	26	16	0.538	0.008	37	10	0.686	0.008	21	3	0.528	0.012	21	14	0.698	0.009	56	6	0.909	0.004	76	4	0.922	0.003	5	2	0.488	0.025	38	13	0.756	0.007	15	18	0.534	0.009	6	9	0.539	0.014	14	16	0.561	0.011	21	24	0.534	0.008	9	6	0.541	0.020	102	5	0.930	0.003	11	17	0.532	0.010	16	11	0.586	0.011	5	6	0.520	0.019
chrIV	63536	G	C	8	7	0.569	0.015	18	16	0.548	0.009	31	20	0.571	0.009	21	18	0.518	0.009	32	25	0.556	0.007	11	6	0.627	0.015	18	8	0.579	0.010	22	20	0.503	0.009	74	3	0.903	0.004	16	3	0.524	0.014	38	21	0.606	0.009	24	20	0.524	0.009	18	9	0.687	0.009	33	25	0.558	0.008	22	12	0.579	0.012	34	16	0.538	0.008	42	14	0.686	0.008	15	4	0.528	0.012	30	4	0.698	0.009	60	6	0.909	0.004	85	4	0.922	0.003	3	3	0.488	0.025	34	20	0.756	0.007	20	19	0.534	0.009	6	11	0.539	0.014	15	16	0.561	0.011	24	27	0.534	0.008	10	8	0.541	0.020	110	4	0.930	0.003	17	21	0.532	0.010	15	7	0.586	0.011	4	12	0.520	0.019
chrIV	63545	C	T	8	6	0.569	0.015	18	16	0.548	0.009	31	16	0.571	0.009	20	17	0.518	0.009	31	24	0.556	0.007	9	6	0.627	0.015	20	6	0.579	0.010	22	16	0.503	0.009	69	3	0.903	0.004	15	3	0.524	0.014	24	22	0.606	0.009	25	21	0.524	0.009	17	11	0.687	0.009	28	23	0.558	0.008	22	11	0.579	0.012	35	15	0.538	0.008	41	13	0.686	0.008	13	4	0.528	0.012	26	4	0.698	0.009	61	6	0.909	0.004	79	4	0.922	0.003	3	3	0.488	0.025	34	21	0.756	0.007	19	19	0.534	0.009	5	11	0.539	0.014	14	15	0.561	0.011	26	25	0.534	0.008	8	8	0.541	0.020	108	4	0.930	0.003	17	21	0.532	0.010	11	5	0.586	0.011	4	12	0.520	0.019
chrIV	63612	C	T	6	3	0.571	0.016	16	13	0.551	0.009	29	17	0.572	0.009	22	11	0.520	0.009	33	25	0.556	0.007	9	2	0.625	0.015	22	4	0.580	0.010	20	15	0.503	0.009	69	4	0.903	0.004	12	3	0.525	0.014	28	16	0.608	0.009	17	18	0.523	0.009	17	4	0.688	0.009	28	18	0.558	0.009	20	3	0.583	0.012	40	15	0.539	0.008	28	8	0.687	0.008	14	3	0.530	0.012	26	2	0.700	0.009	35	3	0.909	0.004	77	2	0.921	0.003	4	2	0.486	0.025	28	18	0.756	0.007	23	21	0.535	0.009	7	6	0.541	0.014	9	11	0.561	0.011	31	19	0.535	0.008	9	5	0.541	0.020	93	5	0.929	0.003	15	24	0.533	0.010	12	7	0.586	0.011	3	9	0.520	0.019
chrIV	63653	C	T	7	3	0.571	0.016	18	14	0.551	0.009	29	19	0.572	0.009	17	6	0.520	0.009	34	27	0.556	0.007	9	3	0.625	0.015	20	11	0.580	0.010	15	10	0.503	0.009	62	2	0.903	0.004	4	6	0.525	0.014	19	20	0.608	0.009	11	20	0.523	0.009	24	4	0.688	0.009	35	18	0.558	0.009	11	5	0.583	0.012	36	21	0.539	0.008	28	7	0.687	0.008	13	4	0.530	0.012	21	12	0.700	0.009	46	7	0.909	0.004	89	7	0.921	0.003	3	1	0.486	0.025	37	10	0.756	0.007	25	19	0.535	0.009	12	3	0.541	0.014	10	13	0.561	0.011	33	22	0.535	0.008	4	7	0.541	0.020	85	4	0.929	0.003	15	20	0.533	0.010	13	7	0.586	0.011	3	3	0.520	0.019
chrIV	63666	G	A	7	3	0.571	0.016	20	15	0.551	0.009	30	15	0.572	0.009	18	6	0.520	0.009	33	28	0.556	0.007	12	3	0.625	0.015	15	12	0.580	0.010	14	9	0.503	0.009	64	1	0.903	0.004	5	6	0.525	0.014	26	9	0.608	0.009	13	18	0.523	0.009	25	4	0.688	0.009	31	18	0.558	0.009	6	5	0.583	0.012	32	21	0.539	0.008	23	6	0.687	0.008	17	3	0.530	0.012	26	11	0.700	0.009	48	7	0.909	0.004	88	7	0.921	0.003	2	1	0.486	0.025	39	9	0.756	0.007	27	17	0.535	0.009	15	3	0.541	0.014	10	13	0.561	0.011	32	17	0.535	0.008	5	4	0.541	0.020	93	0	0.929	0.003	16	19	0.533	0.010	11	7	0.586	0.011	3	2	0.520	0.019
chrIV	63704	C	T	8	3	0.571	0.016	18	12	0.551	0.009	23	17	0.572	0.009	20	6	0.520	0.009	30	25	0.556	0.007	7	2	0.625	0.015	17	12	0.580	0.010	14	7	0.503	0.009	69	1	0.903	0.004	4	6	0.525	0.014	22	7	0.608	0.009	15	15	0.523	0.009	26	7	0.688	0.009	32	21	0.558	0.009	9	7	0.583	0.012	37	22	0.539	0.008	19	9	0.687	0.008	14	6	0.530	0.012	25	12	0.700	0.009	45	10	0.909	0.004	88	7	0.921	0.003	2	3	0.486	0.025	40	11	0.756	0.007	32	16	0.535	0.009	16	5	0.541	0.014	11	13	0.561	0.011	31	14	0.535	0.008	6	3	0.541	0.020	96	1	0.929	0.003	13	18	0.533	0.010	15	9	0.586	0.011	2	3	0.520	0.019
chrIV	63839	G	C	10	6	0.571	0.016	20	23	0.551	0.009	17	21	0.572	0.009	14	9	0.520	0.009	34	30	0.556	0.007	12	8	0.625	0.015	15	8	0.581	0.010	22	8	0.502	0.009	61	1	0.903	0.004	15	2	0.525	0.014	18	26	0.608	0.009	21	19	0.524	0.009	27	3	0.688	0.009	27	11	0.559	0.009	6	3	0.583	0.012	26	21	0.541	0.008	30	8	0.688	0.008	13	5	0.530	0.012	16	9	0.701	0.009	60	5	0.909	0.004	95	3	0.922	0.003	4	2	0.486	0.025	52	18	0.756	0.007	20	15	0.536	0.009	9	9	0.541	0.014	14	11	0.562	0.011	28	11	0.535	0.008	6	4	0.541	0.020	108	5	0.929	0.003	9	16	0.532	0.010	17	3	0.587	0.011	6	2	0.520	0.019
chrIV	63846	C	A	11	6	0.571	0.016	18	21	0.551	0.009	17	19	0.572	0.009	15	8	0.520	0.009	34	28	0.556	0.007	13	7	0.625	0.015	16	7	0.581	0.010	22	8	0.502	0.009	58	1	0.903	0.004	13	2	0.525	0.014	28	15	0.608	0.009	22	17	0.524	0.009	25	3	0.688	0.009	26	9	0.559	0.009	5	5	0.583	0.012	25	19	0.541	0.008	30	7	0.688	0.008	12	5	0.530	0.012	15	9	0.701	0.009	61	4	0.909	0.004	91	3	0.922	0.003	4	2	0.486	0.025	50	19	0.756	0.007	19	15	0.536	0.009	9	9	0.541	0.014	14	12	0.562	0.011	28	11	0.535	0.008	5	4	0.541	0.020	106	5	0.929	0.003	9	16	0.532	0.010	16	2	0.587	0.011	4	1	0.520	0.019
chrIV	64139	T	A	10	9	0.569	0.016	19	17	0.550	0.009	19	18	0.570	0.009	13	26	0.522	0.009	36	35	0.555	0.007	7	6	0.627	0.015	14	22	0.579	0.010	22	24	0.503	0.009	66	6	0.903	0.004	12	11	0.523	0.014	37	38	0.610	0.009	42	33	0.523	0.009	26	3	0.687	0.009	24	23	0.556	0.009	20	9	0.580	0.012	30	30	0.539	0.008	31	17	0.688	0.008	11	20	0.528	0.012	27	15	0.697	0.009	88	6	0.907	0.004	89	9	0.921	0.003	6	0	0.482	0.026	51	14	0.756	0.007	25	16	0.533	0.009	10	6	0.542	0.014	14	17	0.560	0.011	23	23	0.536	0.008	6	8	0.538	0.020	95	14	0.929	0.003	28	26	0.532	0.010	23	14	0.583	0.011	8	4	0.514	0.019
chrIV	64151	T	C	8	8	0.569	0.016	17	21	0.551	0.009	19	16	0.571	0.009	12	26	0.522	0.009	36	41	0.555	0.007	8	5	0.626	0.015	13	23	0.579	0.010	25	23	0.504	0.009	72	6	0.902	0.004	10	11	0.523	0.014	45	33	0.609	0.009	41	34	0.524	0.009	30	2	0.687	0.009	21	22	0.557	0.009	19	10	0.580	0.012	27	34	0.539	0.008	33	15	0.689	0.008	12	19	0.529	0.012	31	14	0.699	0.009	85	4	0.909	0.004	94	9	0.921	0.003	8	0	0.484	0.026	50	16	0.755	0.007	26	15	0.533	0.009	10	6	0.541	0.014	15	17	0.560	0.011	25	26	0.537	0.008	7	7	0.537	0.020	100	14	0.929	0.003	31	24	0.534	0.010	25	13	0.583	0.011	7	4	0.516	0.019
chrIV	64216	T	C	7	6	0.569	0.016	7	15	0.551	0.009	21	17	0.571	0.009	12	26	0.522	0.009	24	28	0.555	0.007	11	5	0.626	0.015	14	19	0.579	0.010	22	21	0.504	0.009	62	5	0.902	0.004	5	6	0.523	0.014	28	16	0.609	0.009	24	35	0.524	0.009	20	9	0.687	0.009	15	22	0.557	0.009	20	7	0.580	0.012	28	29	0.539	0.008	23	8	0.689	0.008	10	15	0.529	0.012	22	10	0.699	0.009	65	4	0.909	0.004	79	4	0.921	0.003	3	4	0.484	0.026	31	11	0.755	0.007	25	13	0.533	0.009	6	4	0.541	0.014	14	9	0.560	0.011	22	20	0.537	0.008	6	10	0.537	0.020	83	10	0.929	0.003	23	16	0.534	0.010	12	11	0.583	0.011	10	2	0.516	0.019
chrIV	64539	T	G	5	7	0.569	0.016	18	7	0.551	0.009	28	11	0.572	0.009	10	17	0.523	0.009	29	21	0.557	0.007	4	12	0.624	0.015	15	6	0.581	0.010	16	12	0.503	0.009	55	2	0.900	0.004	13	5	0.525	0.014	23	17	0.608	0.009	9	12	0.524	0.009	14	6	0.687	0.009	6	19	0.554	0.009	11	8	0.581	0.012	22	24	0.539	0.008	23	10	0.687	0.008	14	15	0.530	0.012	14	1	0.699	0.009	52	5	0.907	0.004	61	6	0.920	0.003	2	0	0.484	0.026	22	13	0.757	0.007	11	22	0.533	0.009	11	6	0.544	0.014	8	6	0.561	0.011	13	17	0.538	0.008	1	0	0.537	0.020	78	5	0.928	0.003	19	19	0.534	0.010	11	20	0.583	0.011	2	8	0.516	0.019
chrIV	64917	G	T	4	5	0.569	0.016	13	14	0.551	0.009	12	21	0.571	0.009	15	17	0.526	0.009	33	15	0.556	0.007	8	2	0.626	0.015	14	16	0.580	0.010	19	15	0.501	0.009	38	2	0.899	0.004	8	9	0.524	0.014	11	7	0.608	0.009	5	16	0.525	0.009	20	3	0.686	0.009	18	11	0.552	0.009	11	4	0.582	0.012	17	17	0.541	0.008	24	7	0.687	0.008	8	12	0.529	0.012	17	3	0.696	0.009	40	2	0.906	0.004	53	5	0.919	0.003	0	3	0.486	0.026	32	11	0.755	0.007	16	14	0.537	0.009	7	12	0.543	0.014	10	13	0.563	0.011	23	12	0.536	0.008	0	2	0.538	0.020	77	2	0.927	0.003	7	8	0.532	0.010	8	3	0.583	0.011	4	9	0.515	0.019
chrIV	64950	A	G	6	6	0.569	0.016	9	16	0.551	0.009	10	20	0.571	0.009	12	14	0.526	0.009	33	17	0.556	0.007	10	3	0.626	0.015	15	14	0.580	0.010	14	11	0.501	0.009	37	2	0.899	0.004	5	5	0.524	0.014	10	11	0.608	0.009	4	11	0.525	0.009	18	3	0.686	0.009	13	7	0.552	0.009	11	6	0.582	0.012	13	18	0.541	0.008	23	8	0.687	0.008	7	8	0.529	0.012	12	7	0.696	0.009	29	3	0.906	0.004	51	5	0.919	0.003	0	4	0.486	0.026	25	10	0.755	0.007	11	10	0.537	0.009	8	11	0.543	0.014	10	9	0.563	0.011	24	14	0.536	0.008	0	1	0.538	0.020	69	3	0.927	0.003	10	9	0.532	0.010	10	4	0.583	0.011	2	11	0.515	0.019
chrIV	65233	G	A	6	7	0.569	0.016	18	6	0.552	0.009	19	10	0.570	0.009	9	12	0.524	0.009	21	21	0.555	0.007	4	3	0.627	0.015	11	10	0.580	0.010	8	14	0.503	0.009	35	4	0.897	0.004	4	8	0.526	0.014	12	16	0.605	0.009	12	9	0.525	0.009	10	4	0.687	0.009	14	9	0.554	0.009	12	5	0.581	0.012	21	20	0.540	0.008	19	2	0.688	0.008	3	12	0.529	0.012	9	14	0.697	0.009	31	3	0.905	0.004	48	4	0.918	0.003	0	0	0.486	0.026	34	2	0.756	0.007	16	6	0.536	0.009	3	0	0.543	0.014	9	7	0.563	0.011	17	7	0.537	0.008	1	1	0.537	0.020	50	3	0.926	0.003	11	10	0.532	0.010	9	6	0.584	0.011	2	3	0.517	0.019
chrIV	65250	T	C	6	10	0.569	0.016	17	7	0.552	0.009	19	10	0.570	0.009	11	16	0.524	0.009	22	24	0.555	0.007	5	3	0.627	0.015	11	13	0.580	0.010	8	16	0.503	0.009	42	4	0.897	0.004	6	9	0.526	0.014	13	22	0.605	0.009	15	9	0.525	0.009	10	5	0.687	0.009	14	11	0.554	0.009	12	7	0.581	0.012	25	26	0.540	0.008	21	4	0.688	0.008	4	13	0.529	0.012	13	17	0.697	0.009	34	6	0.905	0.004	58	5	0.918	0.003	0	0	0.486	0.026	36	3	0.756	0.007	20	6	0.536	0.009	4	0	0.543	0.014	7	8	0.563	0.011	21	8	0.537	0.008	0	3	0.537	0.020	62	4	0.926	0.003	11	11	0.532	0.010	11	8	0.584	0.011	2	3	0.517	0.019
chrIV	65350	T	C	5	8	0.569	0.016	14	7	0.552	0.009	12	13	0.570	0.009	12	16	0.524	0.009	15	24	0.554	0.007	3	4	0.627	0.015	5	7	0.580	0.010	8	10	0.503	0.009	44	4	0.897	0.004	4	7	0.526	0.014	18	14	0.606	0.009	7	7	0.525	0.009	10	5	0.687	0.009	20	17	0.554	0.009	13	4	0.581	0.012	16	24	0.539	0.008	21	8	0.688	0.008	4	5	0.529	0.012	15	8	0.698	0.009	29	2	0.903	0.004	46	5	0.918	0.003	0	4	0.486	0.026	26	2	0.756	0.007	19	5	0.535	0.009	4	0	0.544	0.014	8	6	0.563	0.011	24	14	0.536	0.008	0	4	0.537	0.020	49	3	0.925	0.003	13	7	0.532	0.010	6	8	0.584	0.011	0	2	0.517	0.019
chrIV	65456	G	A	4	0	0.569	0.016	17	8	0.552	0.009	14	8	0.570	0.009	10	7	0.524	0.009	13	19	0.554	0.007	9	2	0.627	0.015	12	3	0.580	0.010	5	5	0.503	0.009	35	6	0.897	0.004	6	2	0.526	0.014	13	17	0.606	0.009	12	8	0.525	0.009	6	6	0.687	0.009	14	7	0.554	0.009	5	6	0.581	0.012	4	8	0.539	0.008	30	4	0.688	0.008	6	2	0.529	0.012	11	6	0.698	0.009	17	5	0.903	0.004	47	4	0.918	0.003	4	0	0.486	0.026	18	4	0.756	0.007	3	13	0.535	0.009	7	1	0.544	0.014	6	9	0.563	0.011	15	9	0.536	0.008	2	0	0.537	0.020	68	4	0.925	0.003	6	4	0.532	0.010	13	7	0.584	0.011	4	2	0.517	0.019
chrIV	65570	C	A	2	0	0.569	0.016	12	7	0.553	0.009	9	8	0.568	0.009	12	5	0.524	0.009	14	11	0.555	0.007	3	0	0.628	0.015	11	3	0.580	0.010	9	5	0.504	0.009	33	4	0.896	0.004	5	1	0.526	0.014	10	3	0.606	0.009	9	13	0.524	0.009	9	3	0.687	0.009	12	6	0.552	0.009	1	4	0.582	0.012	8	7	0.538	0.008	24	9	0.688	0.008	3	5	0.532	0.012	5	2	0.699	0.009	30	2	0.903	0.004	41	2	0.918	0.003	0	0	0.486	0.025	10	10	0.755	0.007	7	10	0.536	0.009	4	3	0.543	0.014	1	8	0.563	0.011	5	12	0.536	0.008	3	0	0.537	0.020	40	2	0.925	0.003	5	2	0.533	0.010	3	7	0.585	0.011	6	2	0.520	0.018
chrIV	66230	T	C	5	5	0.567	0.015	12	21	0.553	0.009	12	16	0.568	0.009	16	22	0.524	0.009	23	25	0.554	0.007	6	8	0.629	0.015	16	16	0.580	0.010	16	10	0.503	0.009	59	11	0.895	0.004	10	6	0.523	0.014	18	14	0.604	0.009	20	29	0.522	0.009	20	1	0.688	0.009	24	17	0.551	0.008	15	10	0.580	0.012	22	10	0.538	0.008	31	11	0.690	0.008	15	14	0.532	0.012	21	6	0.698	0.009	38	2	0.901	0.004	49	4	0.916	0.003	1	5	0.486	0.025	39	8	0.755	0.007	17	14	0.536	0.009	4	4	0.544	0.014	13	4	0.564	0.011	19	17	0.534	0.008	0	0	0.537	0.020	59	6	0.925	0.003	17	9	0.533	0.010	15	10	0.585	0.011	4	6	0.520	0.018
chrIV	66345	G	C	1	4	0.567	0.015	9	14	0.553	0.009	19	17	0.568	0.009	13	15	0.524	0.009	19	30	0.554	0.007	8	4	0.629	0.015	8	9	0.580	0.010	7	8	0.503	0.009	50	6	0.895	0.004	13	10	0.523	0.014	16	5	0.604	0.009	12	16	0.522	0.009	22	5	0.688	0.009	13	16	0.551	0.008	11	9	0.580	0.012	18	16	0.538	0.008	22	6	0.690	0.008	10	8	0.533	0.012	17	6	0.698	0.009	42	1	0.901	0.004	54	7	0.916	0.003	0	2	0.485	0.025	32	9	0.755	0.007	12	11	0.536	0.009	4	3	0.544	0.014	4	3	0.564	0.011	16	15	0.534	0.008	2	4	0.536	0.020	50	7	0.925	0.003	10	11	0.533	0.010	13	4	0.585	0.011	3	6	0.521	0.018
chrIV	66401	A	G	1	2	0.565	0.015	8	11	0.553	0.009	13	13	0.568	0.009	6	8	0.525	0.009	19	22	0.552	0.007	6	3	0.627	0.015	5	6	0.581	0.010	4	7	0.504	0.009	29	7	0.895	0.004	5	4	0.523	0.014	10	3	0.605	0.009	10	9	0.521	0.009	14	10	0.687	0.009	9	7	0.551	0.008	6	2	0.579	0.012	14	13	0.538	0.008	23	7	0.690	0.007	5	3	0.533	0.012	11	7	0.698	0.009	38	0	0.901	0.004	44	6	0.915	0.003	0	1	0.485	0.025	23	9	0.754	0.007	8	6	0.537	0.009	3	1	0.544	0.014	6	3	0.564	0.011	13	16	0.534	0.008	3	2	0.536	0.020	42	6	0.924	0.003	4	10	0.534	0.010	12	1	0.586	0.011	1	3	0.521	0.018
chrIV	66478	T	C	2	0	0.565	0.015	11	9	0.555	0.009	16	17	0.568	0.009	12	13	0.525	0.009	19	29	0.552	0.007	2	2	0.629	0.015	4	2	0.581	0.010	6	10	0.504	0.009	44	7	0.895	0.004	1	6	0.523	0.014	6	6	0.605	0.009	10	17	0.521	0.009	15	3	0.687	0.009	13	16	0.553	0.008	4	3	0.579	0.012	10	20	0.538	0.008	17	8	0.690	0.008	9	2	0.531	0.012	11	6	0.698	0.009	30	2	0.902	0.004	54	4	0.915	0.003	2	3	0.484	0.025	30	8	0.755	0.007	7	6	0.537	0.009	1	4	0.544	0.014	9	8	0.564	0.011	18	17	0.534	0.008	0	1	0.537	0.020	48	7	0.925	0.003	9	11	0.534	0.010	3	5	0.586	0.011	1	0	0.520	0.018
chrIV	66552	G	T	1	0	0.565	0.015	13	10	0.555	0.009	22	14	0.568	0.009	16	14	0.525	0.009	29	36	0.552	0.007	5	4	0.629	0.015	9	11	0.581	0.010	10	10	0.504	0.009	48	11	0.895	0.004	5	11	0.523	0.014	12	19	0.605	0.009	15	23	0.521	0.009	20	1	0.687	0.009	20	16	0.553	0.008	8	4	0.579	0.012	11	27	0.538	0.008	28	12	0.690	0.008	9	4	0.531	0.012	7	11	0.698	0.009	47	7	0.902	0.004	68	4	0.915	0.003	4	3	0.484	0.025	33	10	0.755	0.007	14	14	0.537	0.009	3	5	0.544	0.014	12	11	0.564	0.011	19	20	0.534	0.008	0	5	0.535	0.020	59	7	0.925	0.003	11	16	0.534	0.010	2	15	0.586	0.011	1	0	0.520	0.018
chrIV	66855	T	G	21	12	0.565	0.015	41	22	0.555	0.009	46	34	0.568	0.009	53	47	0.525	0.009	66	48	0.552	0.007	15	9	0.629	0.015	44	19	0.581	0.010	36	54	0.504	0.009	115	17	0.895	0.004	22	13	0.523	0.014	71	27	0.605	0.009	50	56	0.521	0.009	42	11	0.687	0.009	34	38	0.553	0.008	25	20	0.579	0.012	53	50	0.538	0.008	46	15	0.690	0.008	30	22	0.531	0.012	63	25	0.698	0.009	121	10	0.901	0.004	164	13	0.915	0.003	8	10	0.484	0.025	58	15	0.755	0.007	49	29	0.537	0.009	17	8	0.544	0.014	20	32	0.564	0.011	51	41	0.534	0.008	17	15	0.535	0.020	206	15	0.924	0.003	39	38	0.534	0.010	40	26	0.586	0.011	22	23	0.520	0.018
chrIV	67141	G	A	20	13	0.563	0.015	52	45	0.553	0.009	41	38	0.567	0.009	52	63	0.526	0.009	81	65	0.551	0.007	27	16	0.627	0.015	48	35	0.583	0.010	52	45	0.505	0.009	141	15	0.895	0.004	44	19	0.523	0.014	70	46	0.606	0.009	60	48	0.522	0.009	45	17	0.690	0.009	61	49	0.553	0.008	26	14	0.577	0.012	78	57	0.537	0.008	65	28	0.691	0.008	38	41	0.529	0.012	71	25	0.696	0.009	120	11	0.900	0.004	204	13	0.914	0.003	14	14	0.481	0.025	65	19	0.757	0.007	58	48	0.537	0.009	19	32	0.545	0.014	32	22	0.564	0.011	63	50	0.535	0.008	16	14	0.535	0.020	230	16	0.924	0.003	44	20	0.535	0.010	43	29	0.585	0.011	12	19	0.518	0.018
chrIV	67426	A	G	11	11	0.563	0.015	24	12	0.552	0.009	14	15	0.568	0.009	22	23	0.526	0.009	40	41	0.550	0.007	12	6	0.628	0.015	16	16	0.582	0.010	19	15	0.505	0.009	69	5	0.896	0.004	16	6	0.523	0.014	25	23	0.606	0.009	33	29	0.522	0.009	24	9	0.690	0.009	26	15	0.552	0.008	20	11	0.577	0.012	31	33	0.538	0.008	41	7	0.690	0.008	23	11	0.529	0.012	39	10	0.695	0.009	64	11	0.900	0.004	87	4	0.913	0.003	2	5	0.483	0.025	54	6	0.756	0.007	34	19	0.538	0.009	10	7	0.546	0.014	21	9	0.564	0.011	35	26	0.536	0.008	11	13	0.536	0.020	94	7	0.923	0.003	27	20	0.535	0.010	19	13	0.584	0.011	7	6	0.522	0.018
chrIV	67529	A	C	0	3	0.563	0.015	8	5	0.552	0.009	12	7	0.568	0.009	3	12	0.526	0.009	17	13	0.550	0.007	2	3	0.628	0.015	2	1	0.582	0.010	5	10	0.505	0.009	35	1	0.896	0.004	6	6	0.523	0.014	2	7	0.606	0.009	16	14	0.522	0.009	11	5	0.690	0.009	8	12	0.552	0.008	3	1	0.577	0.012	16	12	0.538	0.008	14	4	0.690	0.008	10	1	0.529	0.012	19	5	0.695	0.009	28	5	0.900	0.004	52	5	0.913	0.003	0	0	0.483	0.025	22	2	0.756	0.007	12	3	0.538	0.009	0	2	0.546	0.014	9	4	0.565	0.011	12	10	0.536	0.008	4	0	0.536	0.020	53	1	0.923	0.003	6	8	0.535	0.010	4	5	0.584	0.011	3	2	0.522	0.018
chrIV	67659	T	C	3	0	0.563	0.015	2	1	0.552	0.009	4	1	0.568	0.009	1	1	0.526	0.009	3	0	0.550	0.007	0	0	0.628	0.015	2	2	0.582	0.010	3	3	0.505	0.009	1	0	0.896	0.004	0	1	0.523	0.014	4	0	0.606	0.009	0	3	0.522	0.009	0	0	0.690	0.009	1	1	0.552	0.008	1	0	0.577	0.012	0	0	0.538	0.008	4	0	0.690	0.008	0	1	0.529	0.012	4	3	0.695	0.009	4	2	0.900	0.004	3	0	0.913	0.003	0	0	0.483	0.025	1	2	0.756	0.007	2	1	0.538	0.009	1	3	0.546	0.014	3	0	0.565	0.011	1	2	0.536	0.008	0	0	0.536	0.020	3	2	0.923	0.003	0	0	0.535	0.010	0	2	0.584	0.011	0	0	0.522	0.018
chrIV	67718	A	G	3	0	0.562	0.015	3	5	0.554	0.009	7	3	0.568	0.009	5	4	0.526	0.009	7	7	0.549	0.007	5	2	0.628	0.015	6	3	0.583	0.010	5	5	0.505	0.009	15	3	0.896	0.004	1	3	0.522	0.014	5	2	0.606	0.009	1	10	0.522	0.009	8	0	0.691	0.009	8	10	0.553	0.008	5	0	0.577	0.012	1	1	0.538	0.008	9	1	0.689	0.008	2	4	0.530	0.012	7	5	0.696	0.009	13	3	0.900	0.004	12	0	0.912	0.003	2	2	0.482	0.025	7	6	0.755	0.007	6	4	0.539	0.009	2	4	0.547	0.014	4	0	0.564	0.011	8	6	0.536	0.008	1	0	0.534	0.020	14	3	0.922	0.003	1	4	0.535	0.010	0	3	0.583	0.011	0	5	0.522	0.018
chrIV	67719	C	T	3	0	0.562	0.015	3	5	0.554	0.009	7	3	0.568	0.009	5	4	0.526	0.009	7	7	0.549	0.007	5	2	0.628	0.015	6	3	0.583	0.010	5	5	0.505	0.009	15	3	0.896	0.004	1	3	0.522	0.014	5	2	0.606	0.009	1	10	0.522	0.009	8	0	0.691	0.009	8	10	0.553	0.008	5	0	0.577	0.012	1	1	0.538	0.008	9	1	0.689	0.008	2	4	0.530	0.012	7	5	0.696	0.009	13	3	0.900	0.004	12	0	0.912	0.003	2	2	0.482	0.025	7	6	0.755	0.007	6	4	0.539	0.009	2	4	0.547	0.014	4	0	0.564	0.011	8	6	0.536	0.008	1	0	0.534	0.020	14	3	0.922	0.003	1	4	0.535	0.010	0	3	0.583	0.011	0	5	0.522	0.018
chrIV	67805	A	C	1	0	0.562	0.015	11	10	0.554	0.009	9	7	0.569	0.009	13	19	0.526	0.009	12	14	0.549	0.007	8	1	0.628	0.015	3	6	0.583	0.010	13	7	0.505	0.009	30	7	0.896	0.004	2	5	0.521	0.014	5	6	0.607	0.009	2	11	0.522	0.009	9	2	0.692	0.009	16	15	0.552	0.008	9	2	0.577	0.012	8	5	0.537	0.008	17	3	0.689	0.008	6	12	0.530	0.012	9	3	0.696	0.009	38	5	0.900	0.004	27	5	0.912	0.003	2	0	0.482	0.025	14	8	0.755	0.007	7	6	0.539	0.009	4	6	0.547	0.014	3	2	0.564	0.011	18	8	0.534	0.008	4	0	0.534	0.020	40	0	0.922	0.003	7	10	0.535	0.010	8	4	0.583	0.011	2	5	0.522	0.018
chrIV	67845	G	C	3	0	0.562	0.015	14	6	0.554	0.009	11	10	0.569	0.009	9	14	0.526	0.009	9	10	0.549	0.007	2	0	0.628	0.015	2	6	0.583	0.010	12	7	0.505	0.009	28	4	0.896	0.004	3	4	0.521	0.014	11	7	0.607	0.009	4	10	0.522	0.009	7	7	0.692	0.009	14	17	0.552	0.008	12	5	0.577	0.012	15	7	0.537	0.008	12	9	0.689	0.008	13	10	0.530	0.012	10	3	0.696	0.009	37	7	0.900	0.004	54	5	0.912	0.003	2	0	0.482	0.025	19	9	0.755	0.007	5	4	0.539	0.009	5	6	0.547	0.014	7	2	0.564	0.011	16	9	0.534	0.008	4	0	0.534	0.020	59	0	0.922	0.003	9	8	0.535	0.010	7	3	0.583	0.011	0	4	0.522	0.018
chrIV	67978	G	T	6	3	0.562	0.015	19	6	0.554	0.009	8	8	0.569	0.009	9	10	0.526	0.009	23	13	0.549	0.007	3	3	0.628	0.015	2	4	0.583	0.010	14	5	0.505	0.009	41	1	0.896	0.004	3	2	0.521	0.014	6	9	0.607	0.009	13	14	0.522	0.009	16	5	0.692	0.009	19	14	0.552	0.008	7	8	0.577	0.012	24	16	0.537	0.008	28	6	0.689	0.008	11	6	0.530	0.012	10	13	0.696	0.009	44	3	0.900	0.004	71	6	0.912	0.003	0	0	0.482	0.025	25	4	0.755	0.007	9	10	0.539	0.009	6	5	0.547	0.014	13	9	0.564	0.011	5	15	0.534	0.008	1	1	0.533	0.020	66	3	0.922	0.003	11	9	0.535	0.010	7	8	0.583	0.011	3	3	0.522	0.018
chrIV	68082	G	A	11	6	0.562	0.015	25	9	0.554	0.009	30	13	0.569	0.009	21	14	0.526	0.009	35	19	0.549	0.007	9	2	0.628	0.015	8	14	0.583	0.010	17	14	0.505	0.009	67	3	0.896	0.004	8	2	0.521	0.014	15	24	0.607	0.009	16	29	0.522	0.009	25	9	0.692	0.009	27	20	0.552	0.008	10	9	0.577	0.012	32	27	0.537	0.008	39	14	0.689	0.008	15	15	0.530	0.012	31	13	0.696	0.009	57	5	0.900	0.004	104	6	0.912	0.003	3	4	0.482	0.025	36	10	0.755	0.007	21	7	0.539	0.009	8	9	0.547	0.014	14	7	0.564	0.011	15	23	0.534	0.008	6	6	0.533	0.020	101	5	0.922	0.003	19	15	0.535	0.010	15	13	0.583	0.011	8	10	0.522	0.018
chrIV	68175	C	T	16	8	0.562	0.015	35	18	0.554	0.009	42	24	0.569	0.009	26	27	0.526	0.009	50	31	0.549	0.007	14	6	0.628	0.015	17	17	0.583	0.010	21	23	0.505	0.009	94	3	0.896	0.004	12	10	0.521	0.014	41	21	0.607	0.009	26	25	0.522	0.009	37	14	0.692	0.009	24	25	0.552	0.008	20	8	0.577	0.012	36	36	0.537	0.008	43	18	0.689	0.008	18	15	0.530	0.012	48	10	0.696	0.009	78	5	0.900	0.004	134	11	0.912	0.003	6	4	0.482	0.025	34	12	0.755	0.007	43	20	0.539	0.009	8	6	0.547	0.014	16	9	0.564	0.011	24	28	0.534	0.008	11	4	0.533	0.020	148	7	0.922	0.003	17	26	0.535	0.010	22	16	0.583	0.011	9	7	0.522	0.018
chrIV	68451	T	C	24	22	0.562	0.015	36	30	0.554	0.009	39	36	0.569	0.009	38	37	0.526	0.009	75	47	0.549	0.007	21	8	0.627	0.015	27	21	0.583	0.010	43	33	0.505	0.009	113	17	0.896	0.004	19	20	0.521	0.014	51	18	0.607	0.009	44	26	0.522	0.009	37	29	0.692	0.009	49	36	0.552	0.008	25	15	0.577	0.012	60	36	0.537	0.008	46	20	0.689	0.008	30	12	0.530	0.012	59	20	0.696	0.009	117	10	0.900	0.004	144	9	0.912	0.003	12	6	0.482	0.025	69	19	0.755	0.007	58	39	0.539	0.009	19	8	0.547	0.014	16	14	0.564	0.011	67	42	0.534	0.008	11	18	0.533	0.020	182	20	0.922	0.003	39	34	0.535	0.010	35	36	0.583	0.011	16	10	0.522	0.018
chrIV	68777	T	G	4	0	0.562	0.015	9	12	0.555	0.009	10	12	0.568	0.009	25	17	0.525	0.009	38	19	0.549	0.007	7	3	0.628	0.015	16	12	0.581	0.010	6	9	0.506	0.009	43	3	0.894	0.004	2	8	0.520	0.014	25	3	0.606	0.009	19	13	0.523	0.009	24	3	0.692	0.009	11	14	0.553	0.008	18	4	0.577	0.012	24	21	0.536	0.008	25	8	0.689	0.007	11	7	0.530	0.012	17	7	0.696	0.009	53	9	0.900	0.004	80	4	0.911	0.003	4	5	0.481	0.025	36	1	0.755	0.007	25	16	0.539	0.009	6	3	0.547	0.014	11	7	0.564	0.011	22	19	0.535	0.008	2	6	0.533	0.020	69	8	0.922	0.003	9	12	0.536	0.010	12	5	0.582	0.011	4	2	0.521	0.018
chrIV	68799	G	T	2	0	0.562	0.015	12	11	0.555	0.009	9	9	0.568	0.009	30	18	0.525	0.009	38	16	0.549	0.007	6	2	0.628	0.015	15	11	0.581	0.010	13	8	0.506	0.009	43	4	0.894	0.004	4	10	0.520	0.014	26	3	0.606	0.009	19	13	0.523	0.009	22	2	0.692	0.009	10	17	0.553	0.008	19	1	0.577	0.012	20	18	0.536	0.008	25	8	0.689	0.007	11	6	0.530	0.012	17	7	0.696	0.009	52	8	0.900	0.004	75	3	0.911	0.003	4	7	0.481	0.025	36	0	0.755	0.007	27	16	0.539	0.009	7	1	0.547	0.014	11	4	0.564	0.011	23	15	0.535	0.008	4	9	0.533	0.020	71	10	0.922	0.003	9	8	0.536	0.010	14	7	0.582	0.011	3	3	0.521	0.018
chrIV	69384	C	T	11	5	0.562	0.016	14	32	0.554	0.009	33	13	0.566	0.009	25	22	0.526	0.009	36	33	0.547	0.007	11	9	0.627	0.015	22	7	0.581	0.010	26	18	0.505	0.009	73	9	0.892	0.004	12	10	0.519	0.014	25	18	0.605	0.009	24	28	0.523	0.009	22	14	0.693	0.009	31	15	0.553	0.008	13	7	0.575	0.012	38	27	0.538	0.008	41	21	0.691	0.007	7	11	0.530	0.012	30	17	0.697	0.009	65	2	0.897	0.004	84	10	0.910	0.003	0	8	0.479	0.025	53	7	0.756	0.007	23	18	0.539	0.009	9	7	0.547	0.014	12	7	0.565	0.011	29	31	0.535	0.008	2	1	0.536	0.020	114	13	0.921	0.003	12	17	0.536	0.010	17	14	0.584	0.011	8	1	0.519	0.018
chrIV	69703	A	T	0	4	0.561	0.016	16	16	0.554	0.009	19	8	0.565	0.009	21	22	0.528	0.009	36	30	0.546	0.007	8	7	0.628	0.015	21	14	0.581	0.010	19	16	0.506	0.009	61	10	0.892	0.004	5	7	0.516	0.014	14	8	0.605	0.009	23	11	0.522	0.009	16	5	0.693	0.009	19	21	0.554	0.008	10	7	0.575	0.012	37	39	0.537	0.008	16	19	0.691	0.007	8	4	0.531	0.012	33	13	0.695	0.009	86	3	0.898	0.004	108	11	0.909	0.003	1	2	0.478	0.025	44	11	0.757	0.006	18	18	0.538	0.009	8	7	0.547	0.014	15	7	0.564	0.011	20	16	0.536	0.008	5	0	0.534	0.020	108	9	0.921	0.003	13	17	0.536	0.010	17	10	0.585	0.011	3	4	0.517	0.018
chrIV	69990	A	G	12	10	0.560	0.015	29	16	0.554	0.009	32	26	0.565	0.009	20	22	0.528	0.009	42	28	0.546	0.007	14	4	0.629	0.014	17	9	0.580	0.010	13	23	0.505	0.009	68	7	0.892	0.004	11	7	0.515	0.014	21	26	0.605	0.009	29	18	0.522	0.009	24	9	0.695	0.009	21	16	0.555	0.008	23	9	0.576	0.012	35	14	0.536	0.008	32	16	0.691	0.007	15	19	0.530	0.012	20	20	0.695	0.009	66	8	0.897	0.004	109	14	0.909	0.003	1	0	0.476	0.025	41	10	0.756	0.006	24	15	0.538	0.009	14	5	0.547	0.014	13	11	0.567	0.011	24	33	0.536	0.008	10	6	0.534	0.020	92	4	0.921	0.003	15	27	0.536	0.010	13	13	0.585	0.011	16	3	0.519	0.018
chrIV	70167	G	A	14	0	0.560	0.016	11	8	0.553	0.009	15	5	0.563	0.009	15	12	0.527	0.009	30	30	0.547	0.007	8	2	0.627	0.015	22	8	0.580	0.010	13	26	0.504	0.009	66	3	0.891	0.004	7	7	0.516	0.014	26	6	0.605	0.009	17	8	0.523	0.009	21	7	0.695	0.009	23	21	0.554	0.008	21	13	0.577	0.012	26	26	0.537	0.008	28	6	0.690	0.007	9	8	0.530	0.012	18	5	0.697	0.009	58	4	0.896	0.004	83	4	0.908	0.003	3	3	0.476	0.025	32	13	0.757	0.006	29	17	0.537	0.009	9	6	0.547	0.014	20	2	0.567	0.011	17	25	0.536	0.008	7	4	0.535	0.020	87	7	0.919	0.003	27	24	0.536	0.010	9	16	0.586	0.011	2	3	0.520	0.018
chrIV	70556	A	G	0	2	0.558	0.016	8	6	0.554	0.009	3	4	0.562	0.009	4	5	0.527	0.009	14	2	0.546	0.007	3	1	0.627	0.014	0	3	0.580	0.010	3	8	0.503	0.009	16	7	0.891	0.004	2	3	0.516	0.014	8	3	0.606	0.009	7	6	0.523	0.009	3	0	0.695	0.009	9	2	0.552	0.008	5	1	0.575	0.012	4	3	0.537	0.008	22	4	0.691	0.007	1	1	0.530	0.012	8	2	0.698	0.008	28	1	0.895	0.004	25	1	0.908	0.003	2	0	0.476	0.025	13	3	0.756	0.006	7	9	0.537	0.009	3	2	0.547	0.014	2	7	0.567	0.011	10	9	0.536	0.008	6	1	0.536	0.020	34	5	0.919	0.003	2	3	0.533	0.010	2	2	0.585	0.011	3	0	0.521	0.018
chrIV	70614	T	A	3	0	0.557	0.016	5	1	0.555	0.009	6	2	0.563	0.009	11	10	0.527	0.009	17	4	0.546	0.007	5	0	0.625	0.015	2	1	0.580	0.010	4	5	0.504	0.009	26	7	0.891	0.004	4	8	0.514	0.014	10	7	0.605	0.009	5	7	0.524	0.009	4	0	0.696	0.009	8	2	0.553	0.008	5	3	0.577	0.012	9	7	0.538	0.008	22	11	0.691	0.007	3	4	0.532	0.012	13	2	0.697	0.009	34	4	0.894	0.004	27	2	0.907	0.003	4	0	0.477	0.025	24	3	0.757	0.006	11	12	0.537	0.009	4	3	0.546	0.014	5	5	0.568	0.011	14	16	0.536	0.008	4	3	0.535	0.020	38	4	0.918	0.003	1	3	0.534	0.010	1	3	0.585	0.011	2	0	0.520	0.018
chrIV	70900	G	A	4	2	0.559	0.016	12	7	0.556	0.009	12	7	0.562	0.009	17	8	0.529	0.009	25	13	0.545	0.007	5	2	0.627	0.015	9	8	0.580	0.010	10	18	0.504	0.009	33	5	0.891	0.004	3	7	0.515	0.014	17	9	0.608	0.009	3	12	0.523	0.009	12	7	0.695	0.009	11	12	0.551	0.008	7	4	0.577	0.012	11	14	0.539	0.008	20	9	0.689	0.007	4	1	0.530	0.012	8	6	0.697	0.009	34	3	0.893	0.004	48	8	0.906	0.003	3	0	0.472	0.025	23	8	0.758	0.006	11	7	0.538	0.009	9	0	0.547	0.014	9	4	0.567	0.011	13	15	0.536	0.008	1	0	0.534	0.020	58	3	0.918	0.003	6	6	0.534	0.010	6	8	0.588	0.011	2	0	0.520	0.018
chrIV	71165	G	A	6	8	0.559	0.016	32	14	0.555	0.009	34	13	0.563	0.009	21	16	0.529	0.009	47	23	0.546	0.007	12	6	0.627	0.015	26	19	0.581	0.010	14	19	0.504	0.009	64	9	0.891	0.004	9	12	0.512	0.014	29	12	0.606	0.009	29	19	0.523	0.009	27	2	0.696	0.009	25	26	0.552	0.008	19	10	0.577	0.012	33	14	0.539	0.008	29	8	0.690	0.007	28	6	0.531	0.012	30	11	0.697	0.009	38	12	0.893	0.004	68	9	0.906	0.003	4	4	0.473	0.025	52	11	0.758	0.006	26	27	0.538	0.009	7	11	0.548	0.014	15	13	0.569	0.011	32	21	0.535	0.008	2	6	0.533	0.020	81	14	0.917	0.003	20	11	0.534	0.010	18	13	0.588	0.011	9	6	0.519	0.018
chrIV	71168	T	G	6	8	0.559	0.016	32	14	0.555	0.009	34	13	0.563	0.009	21	16	0.529	0.009	47	23	0.546	0.007	12	6	0.627	0.015	26	19	0.581	0.010	14	19	0.504	0.009	64	9	0.891	0.004	9	12	0.512	0.014	29	12	0.606	0.009	29	19	0.523	0.009	27	2	0.696	0.009	25	26	0.552	0.008	19	10	0.577	0.012	33	14	0.539	0.008	29	8	0.690	0.007	28	6	0.531	0.012	30	11	0.697	0.009	38	12	0.893	0.004	68	9	0.906	0.003	4	4	0.473	0.025	52	11	0.758	0.006	26	27	0.538	0.009	7	11	0.548	0.014	15	13	0.569	0.011	32	21	0.535	0.008	2	6	0.533	0.020	81	14	0.917	0.003	20	11	0.534	0.010	18	13	0.588	0.011	9	6	0.519	0.018
chrIV	71207	C	T	3	8	0.559	0.016	27	8	0.555	0.009	24	13	0.563	0.009	16	22	0.529	0.009	36	18	0.546	0.007	10	4	0.627	0.015	19	23	0.581	0.010	6	11	0.504	0.009	65	8	0.891	0.004	6	15	0.512	0.014	27	12	0.606	0.009	19	12	0.523	0.009	20	5	0.696	0.009	20	20	0.552	0.008	14	8	0.577	0.012	30	17	0.539	0.008	30	11	0.690	0.007	14	8	0.531	0.012	18	15	0.697	0.009	41	12	0.893	0.004	65	9	0.906	0.003	6	3	0.473	0.025	36	8	0.758	0.006	22	20	0.538	0.009	2	13	0.548	0.014	17	11	0.569	0.011	28	29	0.535	0.008	0	5	0.533	0.020	82	17	0.917	0.003	21	14	0.534	0.010	16	18	0.588	0.011	3	4	0.519	0.018
chrIV	71264	A	G	3	5	0.559	0.016	13	4	0.555	0.009	17	21	0.563	0.009	14	19	0.529	0.009	30	16	0.546	0.007	4	3	0.627	0.015	13	19	0.581	0.010	10	15	0.504	0.009	58	11	0.891	0.004	7	14	0.512	0.014	22	8	0.606	0.009	14	11	0.523	0.009	15	11	0.696	0.009	20	19	0.552	0.008	12	2	0.577	0.012	23	17	0.539	0.008	34	10	0.690	0.007	8	19	0.531	0.012	15	15	0.697	0.009	43	5	0.893	0.004	67	8	0.906	0.003	2	0	0.473	0.025	29	13	0.758	0.006	13	15	0.538	0.009	4	10	0.548	0.014	14	10	0.569	0.011	15	21	0.535	0.008	2	5	0.533	0.020	71	17	0.917	0.003	14	12	0.534	0.010	15	16	0.588	0.011	2	1	0.519	0.018
chrIV	71523	T	G	7	6	0.559	0.016	18	15	0.556	0.009	7	15	0.562	0.009	12	7	0.529	0.009	21	16	0.545	0.007	6	1	0.627	0.015	6	4	0.580	0.010	18	14	0.504	0.009	39	3	0.889	0.004	9	5	0.511	0.014	12	9	0.608	0.009	12	9	0.524	0.009	25	4	0.695	0.009	17	18	0.553	0.008	9	5	0.576	0.012	15	14	0.538	0.008	26	12	0.690	0.007	13	6	0.532	0.012	15	2	0.697	0.009	46	4	0.893	0.004	51	7	0.905	0.003	2	0	0.473	0.025	26	10	0.757	0.006	14	13	0.537	0.009	6	6	0.548	0.014	9	6	0.569	0.011	12	23	0.535	0.008	3	3	0.532	0.020	66	10	0.917	0.003	13	12	0.534	0.010	22	9	0.588	0.011	1	2	0.519	0.018
chrIV	71525	A	G	7	6	0.559	0.016	18	15	0.556	0.009	7	15	0.562	0.009	12	7	0.529	0.009	21	16	0.545	0.007	6	1	0.627	0.015	6	4	0.580	0.010	18	14	0.504	0.009	39	3	0.889	0.004	9	5	0.511	0.014	12	9	0.608	0.009	12	9	0.524	0.009	25	4	0.695	0.009	17	18	0.553	0.008	9	5	0.576	0.012	15	14	0.538	0.008	26	12	0.690	0.007	13	6	0.532	0.012	15	2	0.697	0.009	46	4	0.893	0.004	51	7	0.905	0.003	2	0	0.473	0.025	26	10	0.757	0.006	14	13	0.537	0.009	6	6	0.548	0.014	9	6	0.569	0.011	12	23	0.535	0.008	3	3	0.532	0.020	66	10	0.917	0.003	13	12	0.534	0.010	22	9	0.588	0.011	1	2	0.519	0.018
chrIV	71645	C	T	3	2	0.558	0.016	7	9	0.556	0.009	6	14	0.562	0.009	14	10	0.530	0.009	23	12	0.545	0.007	5	6	0.627	0.015	10	14	0.580	0.010	11	8	0.503	0.009	35	6	0.890	0.004	7	13	0.511	0.014	18	19	0.607	0.009	11	16	0.524	0.009	10	6	0.695	0.009	29	16	0.552	0.008	3	2	0.578	0.012	24	16	0.538	0.008	39	11	0.690	0.007	10	7	0.532	0.012	16	10	0.697	0.009	39	4	0.893	0.004	63	6	0.905	0.003	1	0	0.473	0.025	26	11	0.757	0.006	11	20	0.537	0.009	6	4	0.548	0.014	11	9	0.569	0.011	13	12	0.535	0.008	3	1	0.532	0.020	58	8	0.917	0.003	10	3	0.534	0.010	5	5	0.588	0.011	1	1	0.519	0.018
chrIV	71743	G	A	5	5	0.558	0.016	16	7	0.556	0.009	7	11	0.562	0.009	10	8	0.529	0.009	15	13	0.545	0.007	4	5	0.626	0.015	18	5	0.580	0.010	11	8	0.504	0.009	35	5	0.890	0.004	10	5	0.511	0.014	17	6	0.607	0.009	11	13	0.523	0.009	13	6	0.695	0.009	17	9	0.552	0.008	4	8	0.576	0.012	16	14	0.538	0.008	25	5	0.690	0.007	12	5	0.532	0.012	18	4	0.697	0.009	27	3	0.893	0.004	55	4	0.905	0.003	1	2	0.473	0.025	26	5	0.757	0.006	17	5	0.537	0.009	5	1	0.548	0.014	5	11	0.569	0.011	12	12	0.535	0.008	4	3	0.532	0.020	59	5	0.917	0.003	9	7	0.534	0.010	5	4	0.588	0.011	3	3	0.519	0.018
chrIV	72032	G	A	7	5	0.558	0.016	14	11	0.555	0.009	15	18	0.562	0.009	18	15	0.530	0.009	27	22	0.545	0.007	3	8	0.627	0.015	13	16	0.580	0.010	12	15	0.503	0.009	51	4	0.889	0.004	3	8	0.511	0.014	18	13	0.606	0.009	16	15	0.524	0.009	17	9	0.695	0.009	12	11	0.551	0.008	5	7	0.577	0.013	25	21	0.539	0.008	31	11	0.690	0.007	3	5	0.532	0.012	19	6	0.698	0.009	51	11	0.893	0.004	71	7	0.905	0.003	0	0	0.473	0.025	42	9	0.756	0.006	16	26	0.537	0.009	9	4	0.548	0.014	11	9	0.569	0.011	12	28	0.535	0.008	5	2	0.532	0.020	111	16	0.917	0.003	21	11	0.534	0.010	17	0	0.587	0.011	5	0	0.517	0.018
chrIV	72173	G	A	11	8	0.558	0.016	17	15	0.555	0.009	20	12	0.562	0.009	20	19	0.530	0.009	37	23	0.545	0.007	4	3	0.627	0.015	11	12	0.580	0.010	17	15	0.503	0.009	44	8	0.889	0.004	12	11	0.511	0.014	9	9	0.606	0.009	17	24	0.524	0.009	12	11	0.695	0.009	14	11	0.551	0.008	9	2	0.577	0.013	36	23	0.539	0.008	16	16	0.690	0.007	6	6	0.532	0.012	24	8	0.698	0.009	48	9	0.893	0.004	88	6	0.905	0.003	4	0	0.473	0.025	28	8	0.756	0.006	14	10	0.537	0.009	10	11	0.548	0.014	9	9	0.569	0.011	27	24	0.535	0.008	1	6	0.532	0.020	96	13	0.917	0.003	20	9	0.534	0.010	10	11	0.587	0.011	4	2	0.517	0.018
chrIV	72266	T	C	5	3	0.558	0.016	16	5	0.555	0.009	14	7	0.562	0.009	13	10	0.530	0.009	35	18	0.545	0.007	0	3	0.627	0.015	13	8	0.580	0.010	14	12	0.503	0.009	33	7	0.889	0.004	11	0	0.511	0.014	12	5	0.606	0.009	12	11	0.524	0.009	8	11	0.695	0.009	13	8	0.551	0.008	3	6	0.577	0.013	21	16	0.539	0.008	23	7	0.690	0.007	4	5	0.532	0.012	14	4	0.698	0.009	39	3	0.893	0.004	79	7	0.905	0.003	3	1	0.473	0.025	21	3	0.756	0.006	9	9	0.537	0.009	7	0	0.548	0.014	9	11	0.569	0.011	20	13	0.535	0.008	1	7	0.532	0.020	65	5	0.917	0.003	14	12	0.534	0.010	6	7	0.587	0.011	0	4	0.517	0.018
chrIV	72290	T	C	4	2	0.558	0.016	16	8	0.555	0.009	14	6	0.562	0.009	15	9	0.529	0.009	33	16	0.545	0.007	0	1	0.627	0.015	16	7	0.580	0.010	11	7	0.503	0.009	34	8	0.889	0.004	9	0	0.512	0.014	9	11	0.606	0.009	12	12	0.523	0.009	11	7	0.695	0.009	13	8	0.552	0.008	3	8	0.577	0.013	22	11	0.538	0.008	30	8	0.690	0.008	4	4	0.532	0.012	15	8	0.697	0.009	41	4	0.893	0.004	80	6	0.905	0.003	3	1	0.473	0.025	24	3	0.757	0.006	10	12	0.537	0.009	5	0	0.548	0.014	11	9	0.570	0.011	21	14	0.535	0.008	3	4	0.532	0.020	66	4	0.917	0.003	13	10	0.534	0.010	5	7	0.588	0.011	0	2	0.517	0.018
chrIV	72338	C	T	9	1	0.558	0.016	10	8	0.555	0.009	7	4	0.562	0.009	10	3	0.529	0.009	25	15	0.545	0.007	3	0	0.627	0.015	9	7	0.580	0.010	10	7	0.503	0.009	26	3	0.889	0.004	4	0	0.512	0.014	8	12	0.606	0.009	10	7	0.523	0.009	12	7	0.695	0.009	11	6	0.552	0.008	1	4	0.577	0.013	10	10	0.538	0.008	27	7	0.690	0.008	4	7	0.532	0.012	12	7	0.697	0.009	33	2	0.893	0.004	62	5	0.905	0.003	4	2	0.473	0.025	18	3	0.757	0.006	11	9	0.537	0.009	4	0	0.548	0.014	8	6	0.570	0.011	12	14	0.535	0.008	3	1	0.532	0.020	50	3	0.917	0.003	10	10	0.534	0.010	1	6	0.588	0.011	0	1	0.517	0.018
chrIV	72347	C	T	9	1	0.558	0.016	11	10	0.555	0.009	8	5	0.562	0.009	12	3	0.529	0.009	25	15	0.545	0.007	3	0	0.627	0.015	9	8	0.580	0.010	10	7	0.503	0.009	26	3	0.889	0.004	5	0	0.512	0.014	14	8	0.606	0.009	11	8	0.523	0.009	13	7	0.695	0.009	13	5	0.552	0.008	1	5	0.577	0.013	10	11	0.538	0.008	26	6	0.690	0.008	4	5	0.532	0.012	17	4	0.697	0.009	31	3	0.893	0.004	63	4	0.905	0.003	2	1	0.473	0.025	21	4	0.757	0.006	14	9	0.537	0.009	4	0	0.548	0.014	7	8	0.570	0.011	12	12	0.535	0.008	3	1	0.532	0.020	52	3	0.917	0.003	12	9	0.534	0.010	2	8	0.588	0.011	0	1	0.517	0.018
chrIV	72446	A	G	1	1	0.558	0.016	10	8	0.555	0.009	6	9	0.562	0.009	12	3	0.529	0.009	16	9	0.545	0.007	1	2	0.627	0.015	7	5	0.580	0.010	10	10	0.503	0.009	18	6	0.889	0.004	9	1	0.512	0.014	9	5	0.606	0.009	7	6	0.523	0.009	16	5	0.695	0.009	12	6	0.552	0.008	5	4	0.577	0.013	10	8	0.538	0.008	24	9	0.690	0.008	0	1	0.532	0.012	8	6	0.697	0.009	26	1	0.893	0.004	50	5	0.905	0.003	2	0	0.473	0.025	15	4	0.757	0.006	7	5	0.537	0.009	4	2	0.548	0.014	5	3	0.570	0.011	9	11	0.535	0.008	1	3	0.532	0.020	43	8	0.917	0.003	11	4	0.534	0.010	5	3	0.588	0.011	0	0	0.517	0.018
chrIV	72501	C	T	1	0	0.558	0.016	8	5	0.556	0.009	7	6	0.563	0.009	8	3	0.529	0.009	15	6	0.544	0.007	3	0	0.627	0.015	9	2	0.581	0.010	11	8	0.504	0.009	25	3	0.889	0.004	8	1	0.512	0.014	6	4	0.605	0.009	3	4	0.523	0.009	12	3	0.695	0.009	8	8	0.551	0.008	9	1	0.576	0.012	11	2	0.538	0.008	20	8	0.690	0.007	4	1	0.535	0.012	9	5	0.700	0.009	25	0	0.892	0.004	36	1	0.905	0.003	2	0	0.473	0.025	14	1	0.757	0.006	10	4	0.536	0.009	6	4	0.548	0.014	5	3	0.571	0.011	4	6	0.536	0.008	2	0	0.530	0.020	53	7	0.916	0.003	4	4	0.531	0.010	7	0	0.589	0.011	0	0	0.521	0.018
chrIV	72596	T	C	6	6	0.558	0.016	5	7	0.556	0.009	4	6	0.563	0.009	10	10	0.529	0.009	24	13	0.544	0.007	5	4	0.627	0.015	13	6	0.581	0.010	7	9	0.504	0.009	41	0	0.888	0.004	7	0	0.512	0.014	13	8	0.605	0.009	3	8	0.523	0.009	9	11	0.695	0.009	12	11	0.551	0.008	8	1	0.576	0.012	20	17	0.538	0.008	16	7	0.690	0.007	6	7	0.535	0.012	15	5	0.700	0.009	27	3	0.892	0.004	49	2	0.905	0.003	1	0	0.473	0.025	18	8	0.757	0.006	12	5	0.536	0.009	3	5	0.548	0.014	6	7	0.571	0.011	12	14	0.536	0.008	1	2	0.530	0.020	61	9	0.916	0.003	10	3	0.531	0.010	11	5	0.589	0.011	2	3	0.521	0.018
chrIV	72953	C	T	2	7	0.558	0.016	13	18	0.556	0.009	12	16	0.565	0.009	10	19	0.528	0.009	42	25	0.544	0.007	10	8	0.627	0.015	16	12	0.582	0.010	5	21	0.502	0.009	67	4	0.888	0.004	8	6	0.514	0.014	26	17	0.605	0.009	19	15	0.523	0.009	31	6	0.696	0.009	33	20	0.548	0.008	13	14	0.576	0.012	18	19	0.539	0.008	24	12	0.690	0.007	18	3	0.534	0.012	34	9	0.699	0.009	65	5	0.893	0.004	84	14	0.906	0.003	2	3	0.472	0.025	33	11	0.756	0.006	21	37	0.535	0.009	10	8	0.549	0.014	15	8	0.570	0.011	18	21	0.535	0.008	8	3	0.527	0.020	97	12	0.915	0.003	20	11	0.529	0.010	13	15	0.587	0.011	7	4	0.523	0.018
chrIV	72956	T	C	2	7	0.558	0.016	13	18	0.556	0.009	12	16	0.565	0.009	10	19	0.528	0.009	42	25	0.544	0.007	10	8	0.627	0.015	16	12	0.582	0.010	5	21	0.502	0.009	67	4	0.888	0.004	8	6	0.514	0.014	26	17	0.605	0.009	19	15	0.523	0.009	31	6	0.696	0.009	33	20	0.548	0.008	13	14	0.576	0.012	18	19	0.539	0.008	24	12	0.690	0.007	18	3	0.534	0.012	34	9	0.699	0.009	65	5	0.893	0.004	84	14	0.906	0.003	2	3	0.472	0.025	33	11	0.756	0.006	21	37	0.535	0.009	10	8	0.549	0.014	15	8	0.570	0.011	18	21	0.535	0.008	8	3	0.527	0.020	97	12	0.915	0.003	20	11	0.529	0.010	13	15	0.587	0.011	7	4	0.523	0.018
chrIV	74013	A	G	2	2	0.555	0.016	6	10	0.556	0.009	11	8	0.564	0.009	8	8	0.529	0.009	18	16	0.543	0.007	2	2	0.628	0.014	11	5	0.588	0.010	5	1	0.502	0.009	32	6	0.883	0.004	2	5	0.510	0.014	16	3	0.608	0.009	14	10	0.525	0.009	10	3	0.696	0.009	13	9	0.550	0.008	2	8	0.579	0.012	9	19	0.542	0.008	19	13	0.692	0.007	8	4	0.534	0.012	22	4	0.699	0.009	36	2	0.887	0.004	51	4	0.903	0.003	0	0	0.473	0.025	16	9	0.756	0.006	4	9	0.539	0.009	3	2	0.545	0.014	7	13	0.571	0.011	11	7	0.535	0.008	1	0	0.533	0.020	57	3	0.911	0.003	7	12	0.530	0.010	5	1	0.591	0.011	4	5	0.529	0.018
chrIV	74035	G	A	3	2	0.555	0.016	6	10	0.556	0.009	7	8	0.564	0.009	6	9	0.529	0.009	19	20	0.543	0.007	3	5	0.628	0.014	12	6	0.588	0.010	5	1	0.502	0.009	34	6	0.883	0.004	2	4	0.510	0.014	13	3	0.608	0.009	17	10	0.525	0.009	8	2	0.696	0.009	10	8	0.550	0.008	2	8	0.579	0.012	8	17	0.542	0.008	18	12	0.692	0.007	8	4	0.534	0.012	18	4	0.699	0.009	30	3	0.887	0.004	50	5	0.903	0.003	0	0	0.473	0.025	17	7	0.756	0.006	6	7	0.539	0.009	6	1	0.545	0.014	7	12	0.571	0.011	10	6	0.535	0.008	2	0	0.533	0.020	59	4	0.911	0.003	7	14	0.530	0.010	4	1	0.591	0.011	3	5	0.529	0.018
chrIV	74090	G	C	7	2	0.554	0.016	6	8	0.556	0.009	11	9	0.564	0.009	7	13	0.529	0.009	23	22	0.543	0.007	9	15	0.628	0.014	14	13	0.588	0.010	3	3	0.501	0.009	42	6	0.883	0.004	2	4	0.510	0.014	25	5	0.607	0.009	24	12	0.525	0.009	13	1	0.697	0.009	9	13	0.551	0.008	2	6	0.578	0.012	10	18	0.542	0.008	23	19	0.693	0.007	8	6	0.535	0.012	19	2	0.700	0.009	46	3	0.887	0.004	65	7	0.902	0.003	4	0	0.471	0.026	16	11	0.756	0.006	8	9	0.538	0.009	6	3	0.545	0.014	3	10	0.573	0.011	15	10	0.535	0.008	1	4	0.534	0.020	61	3	0.911	0.003	10	9	0.530	0.010	7	2	0.591	0.011	4	7	0.529	0.018
chrIV	74428	A	G	14	9	0.553	0.016	17	23	0.557	0.009	30	21	0.563	0.009	25	20	0.530	0.009	41	40	0.543	0.007	8	4	0.626	0.014	15	13	0.586	0.010	31	14	0.500	0.009	66	8	0.882	0.004	8	20	0.510	0.014	46	26	0.607	0.009	34	18	0.526	0.009	31	19	0.695	0.009	43	28	0.550	0.008	13	10	0.578	0.012	28	22	0.543	0.008	32	23	0.692	0.007	29	12	0.536	0.012	32	14	0.701	0.009	71	11	0.887	0.004	99	8	0.902	0.003	10	9	0.470	0.026	43	25	0.756	0.006	27	18	0.538	0.009	14	11	0.545	0.014	13	20	0.574	0.011	33	27	0.535	0.008	10	6	0.534	0.020	113	9	0.911	0.003	27	19	0.530	0.010	18	10	0.591	0.011	7	7	0.529	0.018
chrIV	74440	T	C	14	9	0.553	0.016	17	22	0.557	0.009	30	20	0.563	0.009	23	15	0.530	0.009	32	34	0.543	0.007	9	4	0.626	0.014	14	12	0.586	0.010	32	16	0.500	0.009	62	5	0.882	0.004	7	20	0.510	0.014	44	25	0.607	0.009	30	15	0.526	0.009	28	18	0.695	0.009	39	29	0.550	0.008	13	9	0.578	0.012	27	21	0.543	0.008	28	19	0.692	0.007	28	11	0.536	0.012	34	14	0.701	0.009	66	7	0.887	0.004	92	6	0.902	0.003	7	9	0.470	0.026	43	26	0.756	0.006	28	16	0.538	0.009	12	10	0.545	0.014	12	19	0.574	0.011	26	28	0.535	0.008	10	6	0.534	0.020	109	7	0.911	0.003	27	21	0.530	0.010	18	8	0.591	0.011	6	6	0.529	0.018
chrIV	74731	G	A	4	4	0.555	0.016	17	12	0.558	0.009	13	2	0.564	0.009	10	12	0.527	0.009	13	18	0.541	0.007	3	6	0.628	0.015	15	7	0.588	0.010	19	14	0.502	0.009	43	5	0.883	0.004	9	6	0.509	0.014	13	9	0.606	0.009	12	10	0.526	0.009	23	8	0.697	0.009	26	6	0.550	0.009	7	4	0.577	0.013	21	19	0.543	0.008	15	10	0.693	0.007	6	14	0.537	0.012	9	11	0.701	0.009	43	4	0.886	0.004	60	2	0.901	0.003	2	0	0.471	0.026	26	10	0.756	0.006	10	16	0.537	0.009	3	4	0.544	0.014	11	10	0.574	0.011	7	18	0.535	0.008	3	6	0.537	0.020	81	8	0.910	0.003	13	12	0.531	0.010	14	12	0.592	0.011	2	6	0.529	0.018
chrIV	75055	G	A	2	11	0.553	0.016	18	7	0.559	0.009	16	4	0.565	0.009	17	9	0.528	0.009	23	20	0.542	0.007	5	2	0.628	0.015	7	4	0.588	0.010	8	15	0.503	0.009	43	1	0.881	0.004	7	5	0.510	0.014	19	13	0.606	0.009	26	24	0.527	0.009	17	14	0.697	0.009	18	8	0.551	0.009	5	1	0.576	0.013	11	24	0.543	0.008	37	8	0.694	0.007	13	13	0.537	0.012	20	5	0.701	0.009	48	2	0.886	0.004	70	6	0.900	0.003	0	1	0.469	0.026	39	7	0.757	0.006	25	12	0.537	0.009	3	6	0.543	0.014	10	3	0.576	0.011	16	16	0.535	0.008	6	0	0.537	0.020	76	4	0.910	0.003	10	8	0.529	0.010	7	6	0.593	0.011	3	2	0.527	0.018
chrIV	75082	G	A	6	11	0.553	0.016	18	8	0.559	0.009	21	4	0.565	0.009	14	10	0.528	0.009	20	20	0.542	0.007	5	2	0.628	0.015	11	6	0.588	0.010	6	13	0.503	0.009	40	1	0.881	0.004	6	8	0.510	0.014	20	10	0.606	0.009	27	19	0.527	0.009	18	11	0.697	0.009	20	9	0.551	0.009	7	4	0.576	0.013	17	19	0.543	0.008	40	8	0.694	0.007	13	14	0.537	0.012	17	5	0.701	0.009	44	3	0.886	0.004	61	6	0.900	0.003	0	2	0.469	0.026	35	5	0.757	0.006	20	9	0.537	0.009	5	6	0.543	0.014	7	4	0.576	0.011	12	22	0.535	0.008	4	0	0.537	0.020	78	6	0.910	0.003	9	12	0.529	0.010	10	7	0.593	0.011	2	2	0.527	0.018
chrIV	75181	C	T	8	4	0.554	0.016	14	3	0.559	0.009	15	1	0.565	0.009	6	6	0.528	0.009	23	20	0.542	0.007	8	3	0.628	0.015	7	1	0.588	0.010	11	16	0.503	0.009	32	0	0.881	0.004	0	5	0.510	0.014	17	2	0.606	0.009	13	11	0.527	0.009	10	6	0.697	0.009	20	8	0.551	0.009	10	4	0.576	0.013	14	18	0.543	0.008	25	3	0.694	0.007	4	6	0.537	0.012	16	10	0.701	0.009	40	3	0.886	0.004	41	8	0.900	0.003	2	3	0.470	0.026	28	8	0.757	0.006	12	7	0.537	0.009	2	5	0.543	0.014	2	9	0.575	0.011	18	16	0.535	0.008	3	4	0.537	0.020	60	1	0.910	0.003	8	7	0.529	0.010	15	7	0.595	0.011	2	0	0.527	0.018
chrIV	75199	A	G	7	4	0.554	0.016	13	4	0.559	0.009	12	1	0.565	0.009	7	6	0.528	0.009	22	22	0.542	0.007	9	5	0.628	0.015	9	2	0.588	0.010	10	16	0.503	0.009	27	2	0.881	0.004	0	7	0.510	0.014	20	3	0.606	0.009	12	8	0.527	0.009	5	7	0.697	0.009	20	9	0.551	0.009	11	4	0.576	0.013	18	17	0.543	0.008	23	5	0.694	0.007	3	5	0.537	0.012	16	9	0.701	0.009	38	5	0.886	0.004	40	8	0.900	0.003	2	4	0.470	0.026	28	7	0.757	0.006	12	6	0.537	0.009	2	3	0.543	0.014	1	8	0.575	0.011	12	18	0.535	0.008	0	3	0.537	0.020	50	1	0.910	0.003	7	5	0.529	0.010	15	8	0.595	0.011	3	0	0.527	0.018
chrIV	75223	C	T	8	3	0.554	0.016	10	6	0.559	0.009	14	1	0.565	0.009	8	7	0.528	0.009	27	22	0.542	0.007	11	4	0.628	0.015	10	3	0.588	0.010	11	15	0.503	0.009	30	2	0.881	0.004	1	4	0.510	0.014	21	3	0.606	0.009	13	6	0.527	0.009	5	8	0.697	0.009	16	7	0.551	0.009	12	1	0.576	0.013	16	17	0.543	0.008	24	4	0.694	0.007	5	4	0.537	0.012	17	9	0.701	0.009	41	4	0.886	0.004	42	5	0.900	0.003	0	4	0.470	0.026	25	7	0.757	0.006	10	6	0.537	0.009	4	3	0.543	0.014	1	8	0.575	0.011	12	14	0.535	0.008	0	3	0.537	0.020	52	3	0.910	0.003	7	3	0.529	0.010	14	7	0.595	0.011	3	0	0.527	0.018
chrIV	76111	G	A	1	3	0.557	0.016	9	6	0.557	0.009	15	4	0.565	0.009	8	3	0.530	0.009	12	11	0.540	0.007	2	0	0.629	0.014	8	4	0.586	0.010	7	3	0.503	0.009	40	5	0.880	0.004	0	3	0.511	0.014	11	2	0.604	0.009	12	6	0.526	0.009	16	4	0.696	0.009	9	7	0.550	0.008	6	6	0.578	0.012	15	11	0.541	0.008	18	9	0.693	0.007	3	3	0.538	0.012	14	3	0.699	0.009	27	2	0.886	0.004	48	5	0.900	0.003	2	7	0.475	0.025	27	8	0.756	0.006	4	5	0.538	0.009	4	1	0.545	0.014	10	9	0.576	0.011	15	11	0.537	0.008	1	2	0.536	0.020	74	6	0.909	0.003	5	1	0.531	0.010	4	4	0.593	0.011	2	3	0.527	0.018
chrIV	76252	T	A	2	4	0.557	0.016	14	10	0.557	0.009	17	14	0.568	0.009	13	16	0.530	0.009	23	23	0.541	0.007	10	4	0.631	0.014	7	6	0.586	0.010	16	15	0.504	0.009	48	6	0.880	0.004	9	2	0.514	0.014	12	12	0.604	0.009	15	19	0.527	0.008	8	2	0.696	0.009	15	17	0.549	0.008	7	5	0.576	0.012	21	10	0.541	0.008	20	17	0.693	0.007	7	7	0.536	0.012	10	12	0.698	0.009	47	2	0.885	0.004	45	8	0.899	0.003	0	0	0.480	0.026	35	18	0.757	0.006	9	9	0.539	0.009	2	10	0.544	0.014	10	8	0.578	0.011	19	5	0.537	0.008	4	0	0.536	0.020	74	6	0.908	0.003	9	10	0.530	0.010	12	10	0.595	0.011	8	4	0.531	0.018
chrIV	76418	C	T	9	10	0.557	0.016	21	18	0.557	0.009	22	29	0.568	0.009	20	23	0.530	0.009	35	40	0.541	0.007	14	9	0.631	0.014	12	18	0.586	0.010	26	18	0.504	0.009	76	10	0.880	0.004	11	11	0.514	0.014	33	15	0.604	0.009	25	20	0.527	0.008	31	3	0.696	0.009	29	17	0.549	0.008	16	5	0.576	0.012	24	21	0.541	0.008	39	20	0.693	0.007	17	14	0.536	0.012	28	6	0.698	0.009	45	2	0.885	0.004	70	14	0.899	0.003	5	4	0.480	0.026	27	14	0.757	0.006	27	19	0.539	0.009	6	15	0.544	0.014	21	14	0.578	0.011	21	13	0.537	0.008	4	2	0.536	0.020	107	5	0.908	0.003	20	15	0.530	0.010	31	13	0.595	0.011	11	5	0.531	0.018
chrIV	76551	C	T	7	4	0.557	0.016	13	14	0.557	0.009	13	22	0.568	0.009	19	12	0.530	0.009	20	21	0.541	0.007	4	10	0.631	0.014	8	8	0.586	0.010	12	21	0.504	0.009	46	8	0.880	0.004	13	8	0.514	0.014	11	10	0.604	0.009	13	8	0.527	0.008	21	12	0.696	0.009	8	17	0.549	0.008	6	2	0.576	0.012	26	9	0.541	0.008	22	4	0.693	0.007	6	9	0.536	0.012	27	5	0.698	0.009	31	6	0.885	0.004	49	9	0.899	0.003	3	2	0.480	0.026	25	13	0.757	0.006	15	14	0.539	0.009	3	7	0.544	0.014	7	11	0.578	0.011	11	14	0.537	0.008	4	4	0.536	0.020	69	3	0.908	0.003	8	9	0.530	0.010	12	5	0.595	0.011	3	3	0.531	0.018
chrIV	76572	A	G	7	1	0.557	0.016	9	9	0.557	0.009	10	15	0.568	0.009	13	9	0.530	0.009	19	10	0.541	0.007	3	8	0.631	0.014	6	4	0.586	0.010	7	19	0.504	0.009	38	4	0.880	0.004	9	5	0.514	0.014	10	7	0.604	0.009	10	6	0.527	0.008	15	6	0.696	0.009	10	15	0.549	0.008	4	3	0.576	0.012	23	9	0.541	0.008	19	4	0.693	0.007	4	6	0.536	0.012	21	3	0.698	0.009	31	4	0.885	0.004	47	6	0.899	0.003	2	3	0.480	0.026	21	9	0.757	0.006	8	10	0.539	0.009	4	5	0.544	0.014	5	7	0.578	0.011	6	12	0.537	0.008	5	1	0.536	0.020	57	3	0.908	0.003	4	7	0.530	0.010	9	3	0.595	0.011	1	0	0.531	0.018
chrIV	76665	C	G	2	0	0.557	0.016	5	6	0.557	0.009	5	14	0.568	0.009	4	3	0.530	0.009	14	16	0.541	0.007	4	0	0.631	0.014	3	2	0.586	0.010	5	12	0.504	0.009	16	4	0.880	0.004	3	3	0.514	0.014	6	5	0.604	0.009	5	7	0.527	0.008	8	3	0.696	0.009	6	6	0.549	0.008	3	2	0.576	0.012	8	6	0.541	0.008	9	6	0.693	0.007	2	1	0.536	0.012	13	3	0.698	0.009	14	0	0.885	0.004	30	2	0.899	0.003	4	0	0.480	0.026	16	2	0.757	0.006	9	10	0.539	0.009	5	5	0.544	0.014	7	3	0.578	0.011	7	3	0.537	0.008	0	0	0.536	0.020	33	4	0.908	0.003	6	7	0.530	0.010	4	2	0.595	0.011	0	0	0.531	0.018
chrIV	76896	A	G	5	3	0.556	0.015	7	9	0.557	0.009	15	13	0.568	0.009	12	2	0.528	0.009	22	16	0.541	0.007	4	4	0.630	0.014	11	4	0.588	0.010	11	10	0.504	0.009	29	6	0.879	0.004	5	5	0.514	0.014	15	13	0.604	0.009	13	6	0.525	0.008	11	8	0.696	0.009	18	15	0.548	0.008	7	3	0.575	0.012	11	15	0.542	0.008	23	8	0.693	0.007	12	5	0.537	0.012	15	7	0.697	0.008	27	4	0.884	0.004	35	5	0.899	0.003	1	2	0.480	0.025	25	10	0.756	0.006	9	9	0.539	0.008	5	2	0.544	0.014	8	4	0.578	0.011	13	18	0.536	0.008	0	4	0.537	0.020	38	6	0.908	0.003	7	8	0.530	0.010	6	4	0.595	0.011	3	0	0.531	0.018
chrIV	76968	T	C	7	4	0.556	0.016	14	3	0.559	0.009	19	16	0.568	0.009	13	15	0.529	0.009	24	28	0.541	0.007	7	6	0.633	0.014	13	7	0.590	0.010	16	13	0.506	0.009	37	9	0.879	0.004	6	7	0.514	0.014	16	8	0.603	0.009	18	8	0.524	0.008	10	11	0.697	0.009	24	20	0.545	0.008	9	5	0.573	0.012	14	17	0.542	0.008	31	9	0.694	0.007	12	5	0.537	0.012	24	7	0.697	0.008	40	4	0.884	0.004	44	5	0.898	0.003	5	2	0.481	0.025	26	12	0.756	0.006	12	16	0.538	0.009	8	3	0.543	0.014	6	8	0.578	0.011	15	18	0.538	0.008	0	7	0.537	0.020	52	4	0.907	0.003	10	9	0.528	0.010	6	8	0.595	0.011	3	2	0.531	0.018
chrIV	76974	A	G	6	6	0.556	0.016	14	4	0.559	0.009	17	13	0.568	0.009	12	14	0.529	0.009	24	27	0.541	0.007	7	5	0.633	0.014	11	7	0.590	0.010	14	12	0.506	0.009	36	9	0.879	0.004	5	7	0.514	0.014	12	12	0.603	0.009	17	8	0.524	0.008	10	10	0.697	0.009	19	20	0.545	0.008	10	6	0.573	0.012	14	13	0.542	0.008	31	9	0.694	0.007	11	4	0.537	0.012	23	9	0.697	0.008	39	4	0.884	0.004	41	5	0.898	0.003	4	3	0.481	0.025	26	11	0.756	0.006	11	16	0.538	0.009	8	3	0.543	0.014	6	8	0.578	0.011	15	16	0.538	0.008	0	5	0.537	0.020	52	3	0.907	0.003	9	9	0.528	0.010	6	8	0.595	0.011	3	2	0.531	0.018
chrIV	77295	A	G	5	3	0.557	0.015	7	6	0.558	0.009	14	10	0.568	0.009	6	6	0.528	0.009	29	16	0.542	0.007	2	3	0.632	0.014	9	5	0.590	0.010	9	10	0.506	0.009	19	1	0.879	0.004	6	5	0.515	0.014	12	5	0.605	0.009	5	10	0.524	0.008	5	5	0.698	0.009	15	8	0.544	0.008	6	2	0.573	0.012	10	10	0.543	0.008	17	12	0.696	0.007	2	3	0.539	0.012	9	4	0.696	0.008	16	2	0.883	0.004	42	5	0.897	0.003	0	2	0.481	0.025	15	9	0.756	0.006	9	9	0.538	0.008	4	2	0.542	0.014	9	9	0.579	0.011	8	6	0.539	0.008	4	2	0.536	0.020	45	8	0.907	0.003	6	4	0.528	0.010	5	1	0.596	0.011	6	1	0.529	0.018
chrIV	77397	G	A	1	2	0.557	0.015	9	5	0.558	0.009	14	10	0.568	0.009	13	9	0.528	0.009	22	8	0.542	0.007	2	3	0.632	0.014	10	2	0.590	0.010	17	10	0.506	0.009	33	2	0.879	0.004	3	8	0.515	0.014	19	7	0.605	0.009	4	10	0.524	0.008	11	6	0.698	0.009	21	7	0.544	0.008	11	3	0.573	0.012	23	16	0.543	0.008	19	13	0.696	0.007	1	12	0.539	0.012	14	3	0.696	0.008	28	2	0.883	0.004	36	5	0.897	0.003	1	0	0.481	0.025	24	7	0.756	0.006	9	11	0.538	0.008	2	4	0.542	0.014	7	8	0.579	0.011	11	6	0.539	0.008	8	1	0.536	0.020	41	4	0.907	0.003	10	7	0.528	0.010	10	3	0.596	0.011	7	4	0.529	0.018
chrIV	77418	T	C	2	5	0.557	0.015	11	6	0.558	0.009	15	8	0.568	0.009	16	8	0.528	0.009	25	9	0.542	0.007	2	5	0.632	0.014	11	4	0.590	0.010	16	10	0.506	0.009	36	3	0.879	0.004	3	6	0.515	0.014	17	9	0.605	0.009	5	14	0.524	0.008	11	6	0.698	0.009	23	8	0.544	0.008	12	3	0.573	0.012	24	15	0.543	0.008	17	13	0.696	0.007	2	13	0.539	0.012	12	7	0.696	0.008	32	2	0.883	0.004	41	4	0.897	0.003	1	0	0.481	0.025	22	9	0.756	0.006	11	14	0.538	0.008	2	4	0.542	0.014	9	8	0.579	0.011	13	10	0.539	0.008	7	1	0.536	0.020	38	2	0.907	0.003	12	8	0.528	0.010	10	1	0.596	0.011	6	4	0.529	0.018
chrIV	77571	C	A	4	4	0.557	0.015	19	16	0.557	0.009	25	14	0.567	0.009	9	16	0.529	0.009	31	16	0.542	0.007	5	5	0.632	0.014	16	8	0.590	0.010	16	17	0.507	0.009	49	2	0.879	0.004	4	4	0.515	0.014	18	10	0.604	0.009	14	19	0.524	0.008	14	7	0.698	0.009	20	23	0.544	0.008	22	6	0.573	0.012	28	18	0.543	0.008	29	13	0.696	0.007	12	9	0.539	0.012	22	6	0.696	0.008	57	2	0.881	0.004	50	6	0.897	0.003	2	4	0.481	0.025	42	12	0.756	0.006	23	11	0.538	0.008	9	6	0.542	0.014	17	5	0.578	0.011	16	13	0.541	0.008	4	7	0.537	0.019	76	3	0.907	0.003	7	18	0.528	0.010	7	10	0.596	0.011	10	8	0.529	0.018
chrIV	77883	T	A	3	3	0.557	0.015	7	7	0.557	0.009	2	4	0.567	0.009	5	10	0.529	0.009	14	5	0.542	0.007	6	1	0.632	0.014	0	2	0.590	0.010	7	7	0.507	0.009	12	7	0.879	0.004	3	3	0.515	0.014	10	7	0.604	0.009	3	15	0.524	0.008	7	1	0.698	0.009	11	8	0.544	0.008	0	4	0.572	0.012	10	10	0.543	0.008	15	7	0.696	0.007	3	3	0.539	0.012	12	4	0.696	0.008	20	1	0.881	0.004	31	2	0.897	0.003	0	0	0.481	0.025	27	9	0.756	0.006	7	9	0.538	0.008	2	0	0.542	0.014	6	4	0.578	0.011	7	10	0.541	0.008	1	0	0.537	0.020	38	2	0.906	0.003	7	8	0.528	0.010	3	3	0.596	0.011	6	2	0.529	0.018
chrIV	78223	A	G	2	0	0.557	0.015	2	6	0.560	0.009	9	11	0.566	0.009	3	4	0.529	0.009	18	4	0.542	0.007	6	2	0.632	0.014	4	4	0.590	0.010	10	6	0.509	0.009	13	1	0.879	0.004	2	4	0.516	0.014	9	4	0.604	0.009	10	9	0.523	0.008	11	2	0.700	0.009	9	8	0.544	0.008	5	0	0.573	0.012	10	11	0.543	0.008	12	0	0.695	0.007	7	5	0.539	0.012	6	4	0.696	0.008	20	5	0.882	0.004	35	6	0.898	0.003	0	4	0.481	0.025	11	10	0.756	0.006	8	3	0.539	0.008	5	3	0.541	0.014	4	6	0.579	0.011	5	2	0.541	0.008	0	0	0.537	0.020	51	7	0.906	0.003	3	6	0.528	0.010	4	3	0.596	0.011	0	3	0.529	0.018
chrIV	78578	G	A	12	4	0.559	0.015	24	19	0.560	0.009	20	20	0.566	0.009	14	23	0.528	0.009	30	27	0.542	0.007	8	5	0.631	0.014	13	6	0.589	0.010	22	18	0.509	0.009	52	6	0.879	0.004	13	11	0.517	0.014	22	19	0.605	0.009	28	20	0.522	0.008	19	13	0.700	0.009	33	24	0.546	0.008	11	12	0.572	0.012	23	21	0.544	0.008	28	21	0.696	0.007	5	16	0.539	0.012	16	21	0.696	0.008	65	10	0.881	0.004	79	11	0.897	0.003	2	1	0.481	0.025	55	7	0.756	0.006	21	8	0.540	0.009	10	4	0.541	0.014	16	6	0.579	0.011	34	24	0.540	0.008	3	3	0.536	0.019	103	14	0.906	0.003	16	21	0.528	0.010	13	10	0.597	0.011	5	7	0.530	0.018
chrIV	78587	C	T	11	4	0.559	0.015	21	17	0.560	0.009	20	23	0.566	0.009	15	24	0.528	0.009	32	26	0.542	0.007	8	6	0.631	0.014	10	6	0.589	0.010	21	17	0.509	0.009	50	7	0.879	0.004	12	8	0.517	0.014	20	18	0.605	0.009	27	22	0.522	0.008	14	14	0.700	0.009	34	24	0.546	0.008	14	12	0.572	0.012	19	21	0.544	0.008	24	20	0.696	0.007	5	16	0.539	0.012	16	21	0.696	0.008	62	10	0.881	0.004	79	7	0.897	0.003	2	1	0.481	0.025	50	6	0.756	0.006	21	10	0.540	0.009	8	3	0.541	0.014	14	7	0.579	0.011	33	22	0.540	0.008	2	3	0.536	0.019	100	12	0.906	0.003	16	21	0.528	0.010	12	11	0.597	0.011	4	8	0.530	0.018
chrIV	78590	A	G	11	4	0.559	0.015	21	17	0.560	0.009	20	23	0.566	0.009	15	24	0.528	0.009	32	26	0.542	0.007	8	6	0.631	0.014	10	6	0.589	0.010	21	17	0.509	0.009	50	7	0.879	0.004	12	8	0.517	0.014	20	18	0.605	0.009	27	22	0.522	0.008	14	14	0.700	0.009	34	24	0.546	0.008	14	12	0.572	0.012	19	21	0.544	0.008	24	20	0.696	0.007	5	16	0.539	0.012	16	21	0.696	0.008	62	10	0.881	0.004	79	7	0.897	0.003	2	1	0.481	0.025	50	6	0.756	0.006	21	10	0.540	0.009	8	3	0.541	0.014	14	7	0.579	0.011	33	22	0.540	0.008	2	3	0.536	0.019	100	12	0.906	0.003	16	21	0.528	0.010	12	11	0.597	0.011	4	8	0.530	0.018
chrIV	78644	T	A	11	7	0.559	0.015	23	26	0.560	0.009	15	23	0.566	0.009	21	25	0.527	0.009	32	28	0.541	0.007	10	7	0.631	0.014	9	12	0.591	0.010	14	16	0.509	0.009	58	6	0.879	0.004	20	10	0.515	0.014	29	21	0.603	0.009	23	19	0.520	0.008	19	12	0.698	0.009	26	20	0.545	0.008	11	12	0.574	0.012	25	23	0.544	0.008	31	16	0.697	0.007	5	12	0.539	0.012	20	22	0.696	0.008	59	7	0.880	0.004	82	12	0.897	0.003	3	4	0.480	0.025	49	12	0.756	0.006	19	14	0.542	0.008	13	5	0.541	0.014	12	5	0.579	0.011	33	24	0.540	0.008	4	2	0.536	0.019	93	10	0.906	0.003	16	23	0.530	0.010	27	15	0.597	0.011	1	10	0.530	0.018
chrIV	78945	C	G	2	3	0.558	0.015	12	7	0.560	0.009	5	7	0.567	0.009	10	7	0.528	0.009	11	10	0.542	0.007	0	0	0.632	0.014	6	8	0.591	0.010	3	5	0.508	0.009	30	7	0.877	0.004	2	5	0.515	0.014	7	7	0.603	0.009	4	2	0.521	0.008	5	3	0.697	0.009	14	16	0.546	0.008	10	2	0.575	0.012	18	5	0.544	0.008	17	8	0.696	0.007	3	4	0.539	0.012	6	3	0.697	0.008	18	2	0.879	0.004	34	5	0.897	0.003	2	0	0.481	0.025	18	3	0.754	0.006	9	2	0.543	0.008	4	5	0.540	0.014	6	2	0.579	0.011	8	9	0.541	0.008	1	0	0.535	0.020	37	4	0.906	0.003	7	7	0.530	0.010	9	4	0.595	0.011	0	4	0.529	0.018
chrIV	79107	G	A	2	0	0.558	0.015	8	1	0.560	0.009	7	0	0.567	0.009	4	6	0.528	0.009	1	5	0.542	0.007	1	0	0.632	0.014	4	3	0.591	0.010	0	2	0.508	0.009	14	1	0.877	0.004	8	2	0.515	0.014	6	3	0.603	0.009	4	0	0.521	0.008	4	1	0.697	0.009	4	3	0.546	0.008	3	0	0.575	0.012	8	2	0.544	0.008	10	5	0.696	0.007	6	0	0.539	0.012	3	3	0.697	0.008	10	0	0.879	0.004	18	1	0.897	0.003	0	0	0.481	0.025	6	2	0.754	0.006	5	4	0.543	0.008	2	1	0.540	0.014	2	0	0.579	0.011	9	3	0.541	0.008	0	0	0.535	0.020	18	2	0.905	0.003	2	3	0.530	0.010	2	4	0.596	0.011	0	0	0.529	0.018
chrIV	79129	G	A	2	0	0.558	0.015	6	0	0.560	0.009	5	0	0.567	0.009	2	2	0.528	0.009	1	7	0.542	0.007	0	0	0.632	0.014	4	1	0.591	0.010	0	1	0.508	0.009	11	1	0.877	0.004	4	1	0.515	0.014	4	3	0.603	0.009	4	0	0.521	0.008	3	1	0.697	0.009	2	2	0.546	0.008	3	0	0.575	0.012	9	2	0.544	0.008	7	5	0.696	0.007	2	0	0.539	0.012	3	1	0.697	0.008	7	0	0.879	0.004	14	1	0.897	0.003	0	0	0.481	0.025	5	0	0.754	0.006	4	2	0.543	0.008	2	1	0.540	0.014	1	0	0.579	0.011	6	1	0.541	0.008	0	0	0.535	0.020	12	1	0.905	0.003	2	2	0.530	0.010	2	3	0.596	0.011	0	0	0.529	0.018
chrIV	79321	G	A	6	2	0.559	0.015	3	3	0.560	0.009	11	7	0.568	0.009	5	15	0.528	0.009	10	14	0.542	0.007	1	4	0.632	0.014	7	2	0.590	0.010	13	9	0.509	0.009	31	3	0.876	0.004	1	2	0.515	0.014	5	8	0.604	0.009	7	7	0.522	0.008	4	6	0.697	0.009	13	6	0.547	0.008	2	4	0.575	0.012	9	11	0.544	0.008	15	9	0.696	0.007	3	3	0.538	0.012	5	5	0.697	0.008	14	5	0.879	0.004	33	4	0.896	0.003	0	2	0.480	0.025	17	4	0.753	0.006	1	8	0.543	0.008	4	1	0.539	0.014	2	6	0.580	0.011	7	5	0.541	0.008	1	1	0.534	0.019	38	6	0.905	0.003	4	4	0.529	0.010	8	0	0.596	0.011	2	2	0.529	0.018
chrIV	79387	C	T	4	8	0.559	0.015	7	6	0.560	0.009	19	16	0.568	0.009	19	23	0.528	0.009	22	20	0.542	0.007	13	4	0.632	0.014	13	2	0.590	0.010	25	10	0.509	0.009	53	4	0.876	0.004	9	3	0.515	0.014	12	11	0.604	0.009	22	12	0.522	0.008	11	7	0.697	0.009	18	10	0.547	0.008	8	8	0.575	0.012	13	10	0.544	0.008	19	7	0.696	0.007	10	3	0.538	0.012	11	5	0.697	0.008	37	7	0.879	0.004	49	9	0.896	0.003	8	3	0.480	0.025	27	5	0.753	0.006	15	10	0.543	0.008	2	4	0.539	0.014	9	6	0.580	0.011	18	13	0.541	0.008	7	4	0.534	0.019	63	4	0.905	0.003	14	3	0.529	0.010	18	0	0.596	0.011	10	2	0.529	0.018
chrIV	79389	C	T	4	8	0.559	0.015	7	6	0.560	0.009	19	16	0.568	0.009	19	23	0.528	0.009	22	20	0.542	0.007	13	4	0.632	0.014	13	2	0.590	0.010	25	10	0.509	0.009	53	4	0.876	0.004	9	3	0.515	0.014	12	11	0.604	0.009	22	12	0.522	0.008	11	7	0.697	0.009	18	10	0.547	0.008	8	8	0.575	0.012	13	10	0.544	0.008	19	7	0.696	0.007	10	3	0.538	0.012	11	5	0.697	0.008	37	7	0.879	0.004	49	9	0.896	0.003	8	3	0.480	0.025	27	5	0.753	0.006	15	10	0.543	0.008	2	4	0.539	0.014	9	6	0.580	0.011	18	13	0.541	0.008	7	4	0.534	0.019	63	4	0.905	0.003	14	3	0.529	0.010	18	0	0.596	0.011	10	2	0.529	0.018
chrIV	79621	C	T	7	2	0.559	0.015	7	10	0.561	0.009	19	15	0.567	0.009	14	15	0.527	0.009	27	21	0.543	0.007	6	7	0.631	0.014	9	6	0.591	0.010	18	13	0.507	0.009	33	9	0.875	0.004	8	3	0.515	0.014	14	9	0.603	0.009	18	19	0.521	0.008	15	3	0.697	0.009	18	10	0.547	0.008	15	5	0.574	0.012	18	9	0.543	0.008	25	8	0.697	0.007	6	3	0.537	0.012	23	11	0.697	0.008	46	13	0.878	0.004	57	7	0.895	0.003	0	1	0.479	0.025	36	9	0.753	0.006	21	8	0.542	0.008	9	7	0.542	0.014	9	5	0.581	0.011	21	9	0.541	0.008	2	4	0.534	0.019	71	7	0.905	0.003	8	10	0.530	0.010	9	5	0.594	0.011	1	2	0.529	0.018
chrIV	79687	T	A	1	0	0.560	0.015	9	9	0.561	0.009	8	14	0.567	0.009	13	12	0.526	0.009	34	17	0.542	0.007	3	1	0.630	0.014	7	8	0.591	0.010	18	12	0.507	0.009	36	2	0.874	0.004	3	5	0.515	0.014	7	11	0.604	0.009	16	14	0.522	0.008	13	2	0.696	0.009	13	16	0.547	0.008	11	5	0.573	0.012	18	8	0.543	0.008	27	7	0.697	0.007	10	5	0.536	0.012	18	9	0.696	0.008	41	8	0.877	0.004	72	7	0.895	0.003	0	1	0.479	0.025	40	7	0.753	0.006	19	13	0.541	0.008	12	7	0.541	0.014	7	9	0.582	0.011	17	5	0.541	0.008	3	3	0.537	0.019	93	4	0.904	0.003	7	5	0.529	0.010	4	6	0.594	0.011	1	4	0.529	0.018
chrIV	79744	G	T	0	2	0.560	0.015	8	8	0.561	0.009	9	12	0.567	0.009	11	12	0.526	0.009	29	16	0.542	0.007	0	1	0.630	0.014	12	10	0.591	0.010	17	11	0.507	0.009	47	3	0.874	0.004	5	6	0.515	0.014	8	5	0.604	0.009	11	9	0.522	0.008	8	7	0.696	0.009	16	13	0.547	0.008	7	6	0.573	0.012	22	12	0.543	0.008	25	12	0.697	0.007	7	6	0.536	0.012	16	9	0.696	0.008	41	4	0.877	0.004	73	10	0.895	0.003	0	1	0.479	0.025	29	12	0.753	0.006	21	16	0.541	0.008	16	3	0.541	0.014	7	9	0.582	0.011	25	12	0.541	0.008	1	3	0.537	0.019	103	8	0.904	0.003	5	9	0.529	0.010	3	6	0.594	0.011	0	0	0.529	0.018
chrIV	79782	T	C	3	5	0.560	0.015	17	13	0.561	0.009	11	13	0.567	0.009	15	12	0.526	0.009	33	16	0.542	0.007	5	2	0.630	0.014	12	12	0.591	0.010	23	16	0.507	0.009	46	6	0.874	0.004	5	5	0.515	0.014	20	15	0.604	0.009	15	13	0.522	0.008	11	12	0.696	0.009	16	19	0.547	0.008	6	4	0.573	0.012	32	13	0.543	0.008	24	15	0.697	0.007	6	7	0.536	0.012	20	10	0.696	0.008	53	3	0.877	0.004	65	10	0.895	0.003	1	1	0.479	0.025	33	11	0.753	0.006	20	23	0.541	0.008	12	7	0.541	0.014	11	9	0.582	0.011	23	12	0.541	0.008	3	2	0.537	0.019	115	5	0.904	0.003	11	11	0.529	0.010	8	15	0.594	0.011	1	4	0.529	0.018
chrIV	79855	G	A	9	6	0.561	0.015	29	29	0.561	0.009	27	21	0.567	0.009	26	10	0.526	0.009	41	21	0.541	0.007	12	5	0.629	0.014	26	17	0.591	0.010	23	23	0.509	0.009	74	7	0.874	0.004	6	10	0.515	0.014	49	18	0.603	0.009	19	25	0.522	0.008	18	11	0.696	0.009	24	27	0.548	0.008	17	10	0.572	0.012	44	26	0.542	0.008	30	14	0.697	0.007	8	8	0.537	0.012	39	11	0.694	0.008	51	8	0.876	0.004	95	9	0.895	0.003	4	1	0.477	0.025	59	23	0.753	0.006	28	22	0.541	0.008	13	10	0.540	0.014	17	8	0.583	0.011	27	37	0.541	0.008	3	3	0.537	0.019	115	7	0.904	0.003	21	21	0.529	0.010	18	21	0.595	0.011	1	4	0.529	0.018
chrIV	79893	T	A	10	7	0.561	0.015	24	26	0.561	0.009	24	17	0.567	0.009	25	12	0.526	0.009	46	26	0.541	0.007	15	7	0.629	0.014	21	15	0.591	0.010	26	23	0.509	0.009	72	6	0.874	0.004	8	15	0.515	0.014	36	22	0.603	0.009	19	26	0.522	0.008	22	10	0.696	0.009	26	26	0.548	0.008	15	8	0.572	0.012	41	26	0.542	0.008	35	18	0.697	0.007	9	8	0.537	0.012	32	15	0.694	0.008	54	11	0.876	0.004	93	8	0.895	0.003	4	4	0.477	0.025	58	21	0.753	0.006	34	19	0.541	0.008	14	12	0.540	0.014	18	11	0.583	0.011	32	34	0.541	0.008	1	3	0.537	0.019	113	9	0.904	0.003	19	27	0.529	0.010	15	22	0.595	0.011	1	4	0.529	0.018
chrIV	79909	G	A	10	6	0.561	0.015	25	27	0.561	0.009	22	16	0.567	0.009	26	14	0.526	0.009	39	29	0.541	0.007	15	8	0.629	0.014	21	17	0.591	0.010	26	21	0.509	0.009	71	6	0.874	0.004	8	15	0.515	0.014	38	24	0.603	0.009	16	26	0.522	0.008	25	7	0.696	0.009	26	29	0.548	0.008	19	10	0.572	0.012	37	30	0.542	0.008	36	18	0.697	0.007	10	8	0.537	0.012	35	15	0.694	0.008	57	10	0.876	0.004	89	8	0.895	0.003	4	4	0.477	0.025	60	25	0.753	0.006	33	18	0.541	0.008	11	13	0.540	0.014	16	12	0.583	0.011	36	37	0.541	0.008	0	3	0.537	0.019	107	10	0.904	0.003	19	25	0.529	0.010	17	23	0.595	0.011	1	4	0.529	0.018
chrIV	79932	C	T	8	9	0.561	0.015	25	30	0.561	0.009	22	14	0.567	0.009	23	19	0.526	0.009	43	33	0.541	0.007	17	11	0.629	0.014	17	16	0.591	0.010	30	20	0.509	0.009	78	6	0.874	0.004	10	12	0.515	0.014	40	20	0.603	0.009	18	29	0.522	0.008	23	5	0.696	0.009	29	26	0.548	0.008	19	7	0.572	0.012	40	35	0.542	0.008	29	18	0.697	0.007	11	8	0.537	0.012	41	11	0.694	0.008	55	10	0.876	0.004	106	10	0.895	0.003	8	4	0.477	0.025	60	23	0.753	0.006	34	21	0.541	0.008	9	13	0.540	0.014	20	14	0.583	0.011	38	40	0.541	0.008	3	4	0.537	0.019	106	11	0.904	0.003	19	24	0.529	0.010	20	18	0.595	0.011	1	4	0.529	0.018
chrIV	80013	T	C	13	5	0.561	0.015	30	25	0.561	0.009	28	19	0.567	0.009	26	36	0.526	0.009	49	41	0.541	0.007	23	7	0.629	0.014	29	22	0.591	0.010	36	18	0.509	0.009	82	9	0.874	0.004	16	13	0.515	0.014	37	14	0.602	0.009	18	36	0.522	0.008	30	14	0.696	0.009	30	25	0.547	0.008	23	18	0.572	0.012	42	29	0.542	0.008	26	18	0.697	0.007	23	11	0.537	0.012	48	6	0.695	0.008	87	9	0.876	0.004	109	13	0.895	0.003	4	8	0.477	0.025	57	20	0.753	0.006	39	27	0.541	0.008	12	11	0.540	0.014	19	15	0.584	0.011	39	28	0.540	0.008	2	5	0.537	0.019	130	13	0.904	0.003	28	25	0.529	0.010	21	13	0.595	0.011	3	4	0.529	0.018
chrIV	80089	G	A	11	4	0.561	0.015	32	22	0.561	0.009	32	17	0.567	0.009	27	32	0.526	0.009	47	53	0.541	0.007	12	17	0.629	0.014	23	20	0.591	0.010	33	21	0.509	0.009	75	17	0.874	0.004	17	6	0.515	0.014	37	26	0.602	0.009	29	34	0.522	0.008	35	9	0.696	0.009	36	25	0.547	0.008	31	17	0.572	0.012	53	34	0.542	0.008	33	15	0.697	0.007	23	20	0.537	0.012	34	20	0.695	0.008	82	10	0.876	0.004	128	13	0.895	0.003	5	3	0.477	0.025	50	15	0.753	0.006	36	26	0.541	0.008	9	8	0.540	0.014	32	12	0.584	0.011	32	32	0.540	0.008	2	4	0.537	0.019	151	10	0.904	0.003	34	20	0.529	0.010	33	11	0.595	0.011	8	6	0.529	0.018
chrIV	80250	C	T	11	6	0.561	0.015	43	14	0.561	0.009	32	16	0.567	0.009	26	35	0.526	0.009	45	50	0.541	0.007	23	7	0.629	0.014	17	22	0.591	0.010	36	14	0.509	0.009	84	4	0.874	0.004	21	16	0.515	0.014	39	25	0.602	0.009	33	28	0.522	0.008	32	11	0.696	0.009	40	33	0.547	0.008	21	12	0.572	0.012	45	31	0.542	0.008	60	13	0.697	0.007	20	20	0.537	0.012	50	25	0.695	0.008	86	8	0.876	0.004	128	9	0.895	0.003	5	1	0.477	0.025	42	11	0.753	0.006	49	16	0.541	0.008	15	7	0.540	0.014	18	19	0.584	0.011	18	32	0.541	0.008	6	9	0.537	0.019	137	12	0.904	0.003	16	23	0.529	0.010	27	11	0.595	0.011	6	7	0.529	0.018
chrIV	80251	C	A	11	6	0.561	0.015	43	14	0.561	0.009	32	16	0.567	0.009	26	35	0.526	0.009	45	50	0.541	0.007	23	7	0.629	0.014	17	22	0.591	0.010	36	14	0.509	0.009	84	4	0.874	0.004	21	16	0.515	0.014	39	25	0.602	0.009	33	28	0.522	0.008	32	11	0.696	0.009	40	33	0.547	0.008	21	12	0.572	0.012	45	31	0.542	0.008	60	13	0.697	0.007	20	20	0.537	0.012	50	25	0.695	0.008	86	8	0.876	0.004	128	9	0.895	0.003	5	1	0.477	0.025	42	11	0.753	0.006	49	16	0.541	0.008	15	7	0.540	0.014	18	19	0.584	0.011	18	32	0.541	0.008	6	9	0.537	0.019	137	12	0.904	0.003	16	23	0.529	0.010	27	11	0.595	0.011	6	7	0.529	0.018
chrIV	80312	G	T	8	4	0.561	0.015	39	16	0.562	0.009	29	16	0.567	0.009	21	45	0.525	0.009	41	50	0.541	0.007	14	6	0.627	0.014	20	18	0.592	0.010	28	16	0.508	0.009	80	11	0.874	0.004	19	25	0.516	0.014	32	22	0.602	0.009	32	29	0.522	0.008	26	19	0.698	0.009	33	28	0.548	0.008	14	15	0.572	0.012	40	33	0.542	0.008	46	12	0.697	0.007	15	23	0.537	0.012	47	21	0.693	0.008	81	6	0.876	0.004	133	7	0.894	0.003	5	7	0.477	0.025	42	12	0.754	0.006	39	22	0.540	0.008	15	12	0.540	0.014	16	25	0.582	0.011	39	34	0.542	0.008	13	9	0.537	0.019	129	10	0.904	0.003	23	15	0.529	0.010	25	8	0.596	0.011	5	7	0.529	0.018
chrIV	80328	T	C	6	4	0.559	0.015	35	14	0.562	0.009	29	14	0.567	0.009	21	46	0.525	0.009	36	45	0.541	0.007	16	6	0.625	0.015	17	15	0.590	0.010	27	15	0.509	0.009	78	11	0.874	0.004	18	25	0.516	0.014	37	15	0.601	0.009	33	29	0.522	0.008	27	15	0.697	0.009	31	27	0.549	0.008	12	15	0.571	0.012	29	28	0.540	0.008	42	12	0.698	0.007	12	21	0.535	0.012	50	11	0.693	0.009	72	8	0.875	0.005	130	5	0.894	0.003	4	6	0.479	0.025	48	11	0.755	0.006	41	19	0.540	0.008	15	11	0.542	0.014	18	24	0.582	0.011	38	32	0.541	0.008	13	8	0.541	0.020	119	9	0.904	0.003	21	13	0.529	0.010	20	8	0.597	0.011	5	8	0.528	0.018
chrIV	80353	A	G	5	5	0.559	0.015	37	14	0.562	0.009	30	16	0.567	0.009	20	43	0.525	0.009	37	38	0.541	0.007	15	5	0.625	0.015	16	15	0.590	0.010	24	17	0.509	0.009	69	10	0.874	0.004	16	20	0.516	0.014	35	16	0.601	0.009	33	24	0.522	0.008	26	12	0.697	0.009	26	28	0.549	0.008	10	14	0.571	0.012	26	27	0.541	0.008	45	11	0.698	0.007	12	19	0.535	0.012	44	9	0.693	0.009	65	6	0.875	0.005	121	5	0.894	0.003	3	6	0.479	0.025	42	10	0.755	0.006	35	19	0.540	0.008	12	12	0.542	0.014	14	24	0.582	0.011	37	30	0.541	0.008	14	7	0.541	0.019	113	9	0.904	0.003	21	10	0.529	0.010	18	11	0.597	0.011	4	7	0.528	0.018
chrIV	80374	T	C	7	5	0.559	0.015	32	14	0.562	0.009	24	15	0.567	0.009	14	38	0.525	0.009	36	35	0.541	0.007	10	6	0.625	0.015	18	12	0.590	0.010	26	14	0.509	0.009	59	10	0.874	0.004	13	17	0.516	0.014	18	22	0.601	0.009	27	24	0.522	0.008	24	7	0.697	0.009	26	25	0.549	0.008	11	12	0.571	0.012	21	25	0.541	0.008	39	13	0.698	0.007	11	15	0.535	0.012	34	16	0.693	0.009	53	5	0.875	0.005	117	6	0.894	0.003	2	4	0.479	0.025	35	9	0.755	0.006	29	18	0.540	0.008	12	10	0.542	0.014	11	24	0.582	0.011	35	24	0.541	0.008	9	5	0.541	0.019	97	7	0.904	0.003	26	9	0.529	0.010	19	12	0.597	0.011	4	5	0.528	0.018
chrIV	80379	T	C	7	5	0.559	0.015	30	15	0.562	0.009	25	16	0.567	0.009	14	38	0.525	0.009	36	31	0.541	0.007	11	6	0.625	0.015	16	12	0.590	0.010	29	15	0.509	0.009	57	10	0.874	0.004	14	15	0.516	0.014	18	24	0.601	0.009	27	21	0.522	0.008	29	6	0.697	0.009	26	25	0.549	0.008	10	14	0.571	0.012	19	28	0.541	0.008	41	14	0.698	0.007	13	17	0.535	0.012	33	18	0.693	0.009	52	5	0.875	0.005	124	6	0.894	0.003	2	4	0.479	0.025	33	11	0.755	0.006	28	18	0.540	0.008	9	9	0.542	0.014	10	23	0.582	0.011	32	28	0.541	0.008	12	5	0.541	0.019	104	8	0.904	0.003	25	8	0.529	0.010	17	12	0.597	0.011	6	5	0.528	0.018
chrIV	80414	G	A	9	3	0.558	0.016	12	9	0.561	0.009	9	11	0.567	0.009	11	19	0.526	0.009	28	17	0.540	0.007	12	1	0.625	0.015	9	5	0.590	0.010	23	10	0.510	0.009	43	7	0.872	0.004	9	6	0.516	0.014	14	9	0.602	0.009	17	10	0.524	0.008	26	4	0.698	0.009	16	10	0.549	0.008	6	3	0.572	0.012	12	17	0.540	0.008	29	16	0.696	0.007	7	8	0.539	0.012	17	9	0.694	0.009	35	1	0.875	0.005	81	6	0.893	0.003	0	0	0.479	0.026	23	9	0.755	0.007	12	12	0.538	0.008	4	5	0.545	0.014	6	15	0.581	0.011	19	18	0.540	0.008	6	1	0.544	0.020	72	5	0.903	0.003	15	10	0.531	0.010	7	11	0.597	0.011	4	5	0.529	0.018
chrIV	80430	G	T	9	2	0.558	0.016	11	11	0.561	0.009	7	12	0.567	0.009	12	13	0.526	0.009	26	15	0.540	0.007	9	1	0.625	0.015	9	4	0.590	0.010	24	9	0.510	0.009	42	7	0.872	0.004	8	4	0.516	0.014	14	8	0.602	0.009	17	10	0.524	0.008	25	4	0.698	0.009	12	8	0.549	0.008	7	3	0.572	0.012	10	19	0.540	0.008	25	15	0.696	0.007	9	6	0.539	0.012	14	9	0.694	0.009	31	1	0.875	0.005	73	6	0.893	0.003	0	0	0.479	0.026	19	8	0.755	0.007	8	7	0.538	0.008	3	3	0.545	0.014	4	16	0.581	0.011	18	16	0.540	0.008	5	1	0.544	0.020	66	6	0.903	0.003	14	12	0.531	0.010	7	9	0.597	0.011	6	4	0.529	0.018
chrIV	80440	T	A	10	2	0.558	0.016	9	9	0.561	0.009	8	10	0.567	0.009	11	10	0.526	0.009	28	14	0.540	0.007	9	1	0.625	0.015	11	3	0.590	0.010	18	6	0.510	0.009	44	5	0.872	0.004	8	3	0.516	0.014	15	10	0.602	0.009	19	10	0.524	0.008	25	3	0.698	0.009	11	8	0.549	0.008	5	3	0.572	0.012	12	18	0.540	0.008	24	15	0.696	0.007	11	6	0.539	0.012	14	8	0.694	0.009	32	1	0.875	0.005	75	5	0.893	0.003	0	0	0.479	0.026	21	10	0.755	0.007	8	6	0.538	0.008	3	3	0.545	0.014	4	12	0.581	0.011	17	17	0.540	0.008	5	1	0.544	0.020	64	5	0.903	0.003	10	13	0.531	0.010	10	4	0.597	0.011	6	4	0.529	0.018
chrIV	80445	A	T	10	2	0.558	0.016	8	8	0.561	0.009	6	10	0.567	0.009	11	10	0.526	0.009	27	13	0.540	0.007	8	1	0.625	0.015	11	2	0.590	0.010	16	5	0.510	0.009	44	5	0.872	0.004	8	3	0.516	0.014	17	10	0.602	0.009	18	9	0.524	0.008	25	3	0.698	0.009	12	7	0.549	0.008	5	3	0.572	0.012	8	16	0.540	0.008	24	14	0.696	0.007	10	6	0.539	0.012	13	8	0.694	0.009	32	1	0.875	0.005	73	3	0.893	0.003	0	0	0.479	0.026	20	10	0.755	0.007	7	6	0.538	0.008	2	3	0.545	0.014	4	12	0.581	0.011	16	17	0.540	0.008	4	1	0.544	0.020	58	5	0.903	0.003	11	13	0.531	0.010	10	3	0.597	0.011	6	4	0.529	0.018
chrIV	80448	C	T	10	2	0.558	0.016	8	8	0.561	0.009	6	10	0.567	0.009	11	10	0.526	0.009	27	13	0.540	0.007	8	1	0.625	0.015	11	2	0.590	0.010	16	5	0.510	0.009	44	5	0.872	0.004	8	3	0.516	0.014	17	10	0.602	0.009	18	9	0.524	0.008	25	3	0.698	0.009	12	7	0.549	0.008	5	3	0.572	0.012	8	16	0.540	0.008	24	14	0.696	0.007	10	6	0.539	0.012	13	8	0.694	0.009	32	1	0.875	0.005	73	3	0.893	0.003	0	0	0.479	0.026	20	10	0.755	0.007	7	6	0.538	0.008	2	3	0.545	0.014	4	12	0.581	0.011	16	17	0.540	0.008	4	1	0.544	0.020	58	5	0.903	0.003	11	13	0.531	0.010	10	3	0.597	0.011	6	4	0.529	0.018
chrIV	80454	G	C	11	4	0.558	0.016	9	8	0.561	0.009	6	11	0.567	0.009	13	10	0.526	0.009	27	15	0.540	0.007	8	1	0.625	0.015	11	2	0.590	0.010	16	5	0.510	0.009	44	5	0.872	0.004	9	3	0.516	0.014	18	10	0.602	0.009	19	9	0.524	0.008	27	3	0.698	0.009	10	9	0.549	0.008	5	3	0.572	0.012	8	17	0.540	0.008	25	15	0.696	0.007	8	6	0.539	0.012	12	9	0.694	0.009	32	1	0.875	0.005	69	6	0.893	0.003	0	0	0.479	0.026	22	10	0.755	0.007	9	7	0.538	0.008	2	3	0.545	0.014	4	14	0.581	0.011	14	17	0.540	0.008	4	1	0.544	0.020	58	6	0.903	0.003	11	13	0.531	0.010	11	3	0.597	0.011	6	4	0.529	0.018
chrIV	80467	G	A	11	4	0.558	0.016	8	8	0.561	0.009	6	9	0.567	0.009	14	8	0.526	0.009	30	16	0.540	0.007	7	1	0.625	0.015	9	1	0.590	0.010	13	7	0.510	0.009	42	5	0.872	0.004	10	2	0.516	0.014	16	9	0.602	0.009	18	12	0.524	0.008	27	3	0.698	0.009	13	11	0.549	0.008	6	1	0.572	0.012	10	15	0.540	0.008	21	16	0.696	0.007	8	6	0.539	0.012	9	8	0.694	0.009	33	1	0.875	0.005	62	5	0.893	0.003	0	0	0.479	0.026	18	10	0.755	0.007	7	7	0.538	0.008	1	2	0.545	0.014	5	14	0.581	0.011	11	19	0.540	0.008	4	0	0.544	0.020	59	6	0.903	0.003	10	13	0.531	0.010	9	1	0.597	0.011	3	2	0.529	0.018
chrIV	80483	A	G	9	3	0.558	0.016	7	7	0.561	0.009	5	11	0.567	0.009	15	10	0.526	0.009	30	16	0.540	0.007	5	1	0.625	0.015	10	2	0.590	0.010	7	6	0.510	0.009	40	5	0.872	0.004	8	2	0.516	0.014	15	5	0.602	0.009	17	10	0.524	0.008	24	5	0.698	0.009	12	12	0.549	0.008	7	0	0.572	0.012	10	13	0.540	0.008	20	14	0.696	0.007	8	4	0.539	0.012	9	10	0.694	0.009	29	1	0.875	0.005	58	6	0.893	0.003	0	0	0.479	0.026	22	10	0.755	0.007	7	6	0.538	0.008	1	2	0.545	0.014	6	13	0.581	0.011	13	17	0.540	0.008	1	2	0.544	0.020	52	6	0.903	0.003	11	14	0.531	0.010	9	0	0.597	0.011	5	3	0.529	0.018
chrIV	80506	T	C	6	2	0.558	0.016	7	7	0.561	0.009	6	12	0.567	0.009	14	10	0.526	0.009	31	17	0.540	0.007	6	2	0.625	0.015	12	3	0.590	0.010	3	7	0.510	0.009	41	5	0.872	0.004	8	0	0.516	0.014	10	8	0.602	0.009	16	7	0.524	0.008	25	4	0.698	0.009	14	16	0.549	0.008	6	2	0.572	0.012	11	17	0.540	0.008	17	15	0.696	0.007	7	3	0.539	0.012	7	12	0.694	0.009	31	1	0.875	0.005	60	7	0.893	0.003	0	0	0.479	0.026	26	11	0.755	0.007	5	11	0.538	0.008	0	4	0.545	0.014	6	12	0.581	0.011	14	17	0.540	0.008	0	2	0.544	0.020	51	9	0.903	0.003	8	14	0.531	0.010	8	2	0.597	0.011	5	3	0.529	0.018
chrIV	80612	A	G	0	4	0.558	0.015	2	3	0.562	0.009	15	11	0.566	0.009	9	11	0.526	0.009	21	10	0.542	0.007	3	1	0.624	0.015	9	6	0.589	0.010	11	5	0.510	0.009	35	1	0.873	0.004	9	1	0.520	0.014	13	5	0.601	0.009	10	6	0.523	0.008	15	5	0.698	0.009	11	12	0.548	0.008	3	6	0.568	0.012	9	14	0.540	0.008	23	8	0.698	0.007	1	4	0.538	0.012	13	13	0.692	0.008	24	1	0.874	0.005	63	5	0.894	0.003	2	0	0.483	0.025	22	10	0.752	0.006	7	13	0.540	0.008	2	6	0.541	0.014	8	6	0.583	0.011	14	14	0.541	0.008	2	0	0.540	0.020	61	6	0.903	0.003	12	9	0.530	0.010	2	2	0.598	0.011	3	4	0.528	0.018
chrIV	80742	C	A	2	1	0.558	0.015	12	9	0.562	0.009	6	7	0.566	0.009	15	15	0.526	0.009	21	13	0.542	0.007	3	2	0.624	0.015	12	7	0.589	0.010	8	14	0.510	0.009	36	6	0.873	0.004	4	4	0.520	0.014	8	13	0.601	0.009	16	16	0.523	0.008	13	4	0.698	0.009	13	14	0.548	0.008	5	4	0.568	0.012	14	19	0.540	0.008	19	4	0.698	0.007	9	2	0.538	0.012	7	12	0.692	0.008	34	5	0.874	0.005	59	11	0.894	0.003	0	2	0.483	0.025	17	8	0.752	0.006	10	13	0.540	0.008	7	6	0.541	0.014	0	5	0.583	0.011	13	16	0.541	0.008	4	0	0.540	0.020	69	2	0.903	0.003	18	14	0.530	0.010	5	3	0.598	0.011	2	3	0.528	0.018
chrIV	80759	C	T	1	1	0.558	0.015	13	10	0.562	0.009	11	7	0.566	0.009	14	15	0.526	0.009	22	15	0.542	0.007	4	4	0.624	0.015	12	7	0.589	0.010	11	16	0.510	0.009	38	6	0.873	0.004	3	5	0.520	0.014	13	10	0.601	0.009	14	20	0.523	0.008	12	4	0.698	0.009	12	12	0.548	0.008	6	4	0.568	0.012	15	17	0.540	0.008	21	3	0.698	0.007	10	4	0.538	0.012	11	7	0.692	0.008	29	5	0.874	0.005	58	12	0.894	0.003	0	2	0.483	0.025	19	7	0.752	0.006	13	13	0.540	0.008	6	6	0.541	0.014	1	5	0.583	0.011	20	17	0.541	0.008	5	0	0.540	0.020	73	3	0.903	0.003	21	12	0.530	0.010	6	3	0.598	0.011	2	4	0.528	0.018
chrIV	80820	C	A	2	6	0.559	0.015	13	11	0.563	0.009	9	13	0.566	0.009	14	16	0.526	0.009	28	18	0.543	0.007	7	3	0.622	0.014	11	10	0.589	0.010	11	10	0.510	0.009	44	8	0.873	0.004	5	9	0.519	0.013	10	8	0.600	0.009	17	20	0.521	0.008	14	0	0.701	0.009	16	15	0.549	0.008	9	7	0.569	0.012	14	18	0.540	0.008	14	5	0.698	0.007	11	9	0.539	0.012	15	10	0.691	0.008	35	6	0.873	0.004	60	9	0.894	0.003	0	1	0.485	0.025	24	10	0.751	0.006	16	16	0.543	0.008	5	6	0.543	0.014	7	4	0.584	0.011	23	20	0.540	0.008	6	2	0.540	0.019	80	4	0.903	0.003	19	15	0.530	0.010	7	5	0.600	0.011	2	2	0.528	0.018
chrIV	80845	C	T	4	7	0.559	0.015	11	13	0.563	0.009	12	11	0.566	0.009	13	10	0.526	0.009	23	16	0.543	0.007	6	3	0.622	0.014	8	10	0.589	0.010	7	5	0.510	0.009	45	6	0.873	0.004	6	7	0.519	0.013	15	4	0.600	0.009	16	16	0.521	0.008	19	0	0.701	0.009	15	15	0.549	0.008	9	4	0.569	0.012	18	18	0.540	0.008	15	5	0.698	0.007	12	11	0.539	0.012	21	5	0.691	0.008	37	4	0.873	0.004	58	7	0.894	0.003	0	0	0.485	0.025	26	8	0.751	0.006	13	20	0.543	0.008	6	3	0.543	0.014	8	4	0.584	0.011	21	17	0.540	0.008	5	2	0.540	0.019	73	4	0.903	0.003	15	5	0.530	0.010	8	4	0.600	0.011	5	3	0.528	0.018
chrIV	80964	T	A	3	3	0.559	0.015	15	9	0.562	0.009	9	19	0.566	0.009	10	9	0.526	0.009	24	17	0.541	0.007	9	3	0.622	0.015	9	13	0.589	0.010	18	12	0.508	0.009	38	6	0.871	0.004	6	7	0.515	0.014	21	8	0.601	0.009	19	14	0.523	0.008	22	6	0.701	0.009	24	18	0.549	0.008	6	5	0.571	0.012	36	27	0.541	0.008	33	6	0.698	0.007	9	9	0.540	0.012	19	2	0.692	0.009	48	10	0.872	0.005	61	13	0.893	0.003	0	0	0.486	0.025	25	11	0.751	0.007	27	17	0.542	0.008	9	12	0.544	0.014	14	4	0.587	0.011	18	25	0.541	0.008	4	2	0.541	0.020	84	8	0.902	0.003	10	13	0.529	0.010	8	4	0.599	0.011	5	4	0.530	0.018
chrIV	81041	G	A	1	3	0.559	0.016	12	9	0.563	0.009	8	16	0.564	0.009	11	9	0.527	0.009	25	21	0.541	0.007	3	2	0.621	0.015	8	11	0.590	0.010	14	9	0.510	0.009	45	7	0.871	0.004	9	6	0.515	0.014	17	8	0.601	0.009	18	11	0.524	0.008	15	5	0.701	0.009	24	16	0.548	0.008	10	5	0.570	0.012	29	21	0.541	0.008	28	10	0.698	0.007	9	11	0.543	0.012	21	6	0.692	0.009	43	5	0.872	0.005	55	8	0.893	0.003	0	0	0.486	0.025	31	13	0.752	0.007	18	17	0.542	0.008	12	11	0.546	0.014	17	9	0.586	0.011	19	22	0.539	0.008	5	0	0.543	0.020	78	13	0.902	0.003	6	14	0.529	0.010	6	6	0.598	0.011	4	4	0.530	0.018
chrIV	81122	C	T	4	0	0.556	0.016	17	18	0.563	0.009	4	2	0.564	0.009	12	8	0.526	0.009	17	20	0.542	0.007	3	2	0.617	0.015	4	6	0.587	0.010	11	15	0.507	0.009	46	6	0.871	0.004	1	5	0.515	0.014	18	13	0.602	0.009	11	20	0.522	0.008	15	4	0.700	0.009	26	14	0.547	0.008	4	11	0.572	0.012	22	23	0.540	0.008	26	15	0.697	0.007	8	10	0.542	0.012	25	14	0.691	0.009	28	9	0.870	0.005	52	8	0.892	0.003	0	0	0.483	0.026	30	12	0.753	0.007	27	17	0.543	0.009	5	4	0.547	0.014	10	9	0.586	0.011	11	28	0.540	0.008	5	2	0.542	0.020	68	13	0.901	0.003	10	16	0.529	0.010	8	4	0.598	0.011	1	4	0.526	0.019
chrIV	81145	T	C	7	0	0.556	0.016	16	17	0.563	0.009	6	5	0.564	0.009	13	10	0.526	0.009	18	18	0.542	0.007	2	4	0.617	0.015	7	6	0.587	0.010	10	16	0.507	0.009	48	4	0.871	0.004	4	5	0.515	0.014	12	20	0.602	0.009	12	23	0.522	0.008	17	6	0.700	0.009	21	13	0.547	0.008	6	14	0.572	0.012	21	17	0.540	0.008	24	11	0.697	0.007	8	11	0.542	0.012	18	13	0.691	0.009	32	7	0.870	0.005	54	5	0.892	0.003	0	0	0.483	0.026	28	10	0.753	0.007	28	19	0.543	0.009	4	4	0.547	0.014	8	8	0.586	0.011	10	28	0.540	0.008	7	4	0.542	0.020	60	11	0.901	0.003	7	17	0.529	0.010	9	6	0.598	0.011	0	4	0.526	0.019
chrIV	81156	A	G	7	0	0.559	0.016	16	16	0.563	0.009	6	5	0.564	0.009	9	8	0.525	0.009	17	16	0.541	0.007	3	3	0.620	0.015	10	6	0.589	0.010	10	16	0.508	0.009	53	5	0.871	0.004	4	7	0.515	0.014	15	16	0.600	0.009	14	23	0.522	0.009	19	5	0.702	0.009	21	13	0.548	0.008	6	14	0.571	0.012	21	19	0.540	0.008	23	12	0.699	0.007	9	11	0.541	0.012	22	10	0.691	0.009	29	10	0.870	0.005	55	7	0.891	0.003	2	0	0.483	0.026	27	9	0.752	0.007	27	21	0.543	0.009	7	3	0.546	0.014	8	7	0.586	0.011	11	29	0.539	0.008	6	4	0.543	0.020	59	9	0.901	0.003	8	16	0.530	0.010	8	7	0.599	0.011	0	4	0.524	0.019
chrIV	81181	A	G	10	0	0.559	0.016	17	15	0.563	0.009	10	9	0.564	0.009	13	8	0.525	0.009	18	14	0.541	0.007	5	6	0.620	0.015	13	4	0.589	0.010	12	21	0.508	0.009	58	5	0.871	0.004	4	8	0.515	0.014	23	16	0.600	0.009	11	22	0.522	0.009	18	5	0.702	0.009	16	18	0.548	0.008	4	14	0.571	0.012	23	20	0.540	0.008	20	14	0.699	0.007	6	9	0.541	0.012	16	8	0.691	0.009	33	8	0.870	0.005	53	10	0.891	0.003	2	1	0.483	0.026	25	13	0.752	0.007	25	19	0.543	0.009	7	1	0.546	0.014	10	5	0.586	0.011	13	28	0.539	0.008	5	3	0.543	0.020	62	9	0.901	0.003	11	20	0.530	0.010	9	9	0.599	0.011	3	4	0.524	0.019
chrIV	81257	T	G	5	2	0.558	0.016	8	16	0.564	0.009	12	9	0.562	0.009	13	13	0.525	0.009	18	18	0.542	0.007	9	4	0.620	0.015	13	9	0.590	0.010	11	16	0.510	0.009	56	8	0.871	0.004	3	12	0.514	0.014	19	20	0.600	0.009	15	26	0.523	0.009	14	4	0.702	0.009	15	31	0.548	0.008	11	14	0.569	0.012	18	23	0.541	0.008	17	11	0.699	0.007	3	8	0.541	0.012	11	4	0.692	0.009	40	6	0.870	0.005	65	9	0.891	0.004	2	2	0.487	0.026	25	13	0.753	0.007	13	18	0.544	0.009	11	3	0.548	0.014	12	4	0.585	0.011	13	20	0.539	0.008	0	1	0.543	0.020	59	13	0.901	0.003	14	20	0.529	0.010	10	10	0.597	0.011	3	7	0.526	0.019
chrIV	81264	A	G	5	2	0.558	0.016	8	16	0.564	0.009	13	9	0.562	0.009	12	15	0.525	0.009	18	19	0.542	0.007	9	5	0.620	0.015	13	9	0.590	0.010	9	16	0.510	0.009	56	8	0.871	0.004	3	13	0.514	0.014	23	14	0.600	0.009	14	25	0.523	0.009	14	5	0.702	0.009	16	29	0.548	0.008	11	11	0.569	0.012	16	22	0.541	0.008	16	14	0.699	0.007	3	8	0.541	0.012	12	3	0.692	0.009	42	6	0.870	0.005	59	8	0.891	0.004	2	1	0.487	0.026	24	13	0.753	0.007	14	18	0.544	0.009	11	4	0.548	0.014	12	5	0.585	0.011	15	17	0.539	0.008	0	1	0.543	0.020	63	13	0.901	0.003	14	18	0.529	0.010	9	10	0.597	0.011	3	8	0.526	0.019
chrIV	81298	C	G	4	2	0.558	0.016	12	14	0.564	0.009	11	7	0.562	0.009	12	14	0.525	0.009	14	23	0.542	0.007	11	4	0.620	0.015	10	11	0.590	0.010	6	14	0.510	0.009	47	6	0.871	0.004	3	14	0.514	0.014	19	8	0.600	0.009	10	22	0.523	0.009	11	6	0.702	0.009	11	25	0.548	0.008	8	10	0.569	0.012	12	18	0.541	0.008	17	14	0.699	0.007	3	9	0.541	0.012	12	3	0.692	0.009	35	7	0.870	0.005	51	7	0.891	0.004	0	0	0.487	0.026	21	9	0.753	0.007	14	16	0.544	0.009	10	3	0.548	0.014	10	5	0.585	0.011	11	12	0.539	0.008	0	0	0.543	0.020	67	11	0.901	0.003	14	13	0.529	0.010	9	8	0.597	0.011	3	4	0.526	0.019
chrIV	81443	G	A	4	1	0.558	0.016	13	2	0.563	0.009	12	5	0.563	0.009	13	12	0.526	0.009	21	23	0.541	0.007	3	2	0.622	0.015	6	3	0.590	0.010	13	14	0.510	0.009	42	5	0.870	0.004	5	4	0.513	0.014	11	3	0.600	0.009	9	15	0.523	0.008	19	5	0.702	0.009	17	13	0.548	0.008	4	6	0.569	0.012	18	10	0.541	0.008	27	14	0.699	0.007	4	4	0.541	0.012	12	7	0.693	0.009	41	3	0.870	0.005	55	8	0.891	0.003	3	1	0.486	0.025	24	15	0.752	0.007	11	10	0.546	0.008	4	5	0.547	0.014	7	9	0.585	0.011	16	10	0.539	0.008	5	5	0.543	0.020	60	9	0.900	0.003	8	8	0.529	0.010	10	11	0.595	0.011	1	0	0.525	0.018
chrIV	81492	C	A	2	1	0.558	0.016	9	4	0.563	0.009	11	3	0.563	0.009	9	5	0.526	0.009	16	18	0.541	0.007	5	2	0.622	0.015	2	7	0.590	0.010	14	14	0.510	0.009	32	3	0.870	0.004	4	2	0.513	0.014	13	3	0.600	0.009	11	11	0.523	0.008	11	7	0.702	0.009	13	15	0.548	0.008	7	4	0.569	0.012	24	13	0.541	0.008	23	9	0.699	0.007	5	6	0.541	0.012	12	2	0.693	0.009	42	4	0.870	0.005	60	12	0.891	0.003	4	0	0.486	0.025	21	12	0.752	0.007	8	9	0.546	0.008	6	5	0.547	0.014	8	9	0.585	0.011	11	16	0.539	0.008	3	4	0.543	0.020	61	7	0.900	0.003	9	6	0.529	0.010	9	8	0.595	0.011	1	0	0.525	0.018
chrIV	81537	T	G	2	1	0.558	0.016	7	4	0.563	0.009	12	6	0.563	0.009	12	10	0.526	0.009	15	21	0.541	0.007	5	2	0.622	0.015	5	9	0.590	0.010	15	12	0.510	0.009	23	2	0.870	0.004	5	2	0.513	0.014	18	2	0.600	0.009	12	12	0.523	0.008	11	7	0.702	0.009	13	17	0.548	0.008	6	3	0.569	0.012	29	18	0.541	0.008	14	8	0.699	0.007	7	6	0.541	0.012	5	4	0.693	0.009	38	5	0.870	0.005	55	8	0.891	0.003	3	1	0.486	0.025	23	11	0.752	0.007	10	9	0.546	0.008	7	4	0.547	0.014	12	7	0.585	0.011	8	20	0.539	0.008	4	6	0.543	0.020	56	5	0.900	0.003	10	6	0.529	0.010	10	8	0.595	0.011	1	1	0.525	0.018
chrIV	81549	T	A	2	1	0.557	0.016	8	4	0.563	0.009	10	7	0.563	0.009	11	10	0.526	0.009	18	22	0.541	0.007	7	0	0.622	0.015	5	12	0.590	0.010	15	13	0.511	0.009	23	4	0.870	0.004	3	2	0.513	0.014	18	2	0.600	0.009	12	12	0.523	0.008	11	6	0.702	0.009	11	17	0.548	0.008	6	2	0.569	0.012	30	18	0.541	0.008	15	9	0.699	0.007	6	6	0.541	0.012	8	5	0.693	0.009	38	7	0.870	0.005	54	8	0.891	0.003	3	1	0.486	0.025	24	12	0.752	0.007	11	10	0.546	0.008	8	5	0.547	0.014	14	10	0.585	0.011	8	20	0.539	0.008	3	6	0.545	0.019	58	5	0.900	0.003	8	6	0.529	0.010	9	7	0.595	0.011	1	1	0.525	0.018
chrIV	81585	T	C	6	1	0.557	0.016	9	3	0.563	0.009	6	11	0.563	0.009	10	12	0.526	0.009	15	22	0.541	0.007	3	3	0.622	0.015	5	7	0.590	0.010	14	14	0.511	0.009	22	4	0.870	0.004	3	1	0.513	0.014	20	11	0.600	0.009	7	14	0.523	0.008	14	1	0.702	0.009	7	19	0.548	0.008	9	2	0.569	0.012	25	13	0.541	0.008	12	8	0.699	0.007	8	2	0.541	0.012	13	8	0.693	0.009	27	8	0.870	0.005	49	11	0.891	0.003	3	1	0.486	0.025	19	11	0.752	0.007	14	12	0.546	0.008	7	8	0.546	0.014	15	12	0.585	0.011	10	21	0.539	0.008	3	6	0.545	0.019	55	3	0.900	0.003	6	9	0.529	0.010	8	8	0.595	0.011	0	1	0.525	0.018
chrIV	81776	T	C	7	4	0.561	0.015	20	18	0.562	0.009	22	22	0.563	0.009	20	18	0.527	0.009	25	31	0.541	0.007	3	2	0.619	0.015	25	15	0.588	0.010	23	12	0.512	0.009	53	10	0.869	0.004	7	3	0.511	0.013	25	16	0.600	0.009	16	21	0.522	0.008	13	11	0.699	0.009	17	19	0.549	0.008	15	12	0.569	0.012	25	27	0.540	0.008	22	9	0.696	0.007	12	16	0.543	0.012	33	15	0.692	0.008	40	10	0.869	0.005	73	8	0.890	0.003	1	2	0.484	0.025	34	11	0.752	0.007	32	26	0.545	0.008	4	8	0.546	0.014	5	13	0.583	0.011	21	20	0.537	0.008	6	6	0.543	0.020	81	13	0.899	0.003	12	16	0.529	0.010	15	10	0.598	0.011	2	1	0.523	0.018
chrIV	81868	A	G	7	8	0.559	0.015	21	16	0.562	0.009	25	14	0.563	0.009	23	11	0.527	0.009	30	23	0.541	0.007	8	4	0.619	0.015	20	24	0.588	0.010	26	26	0.512	0.009	51	12	0.869	0.004	9	4	0.511	0.013	7	12	0.600	0.009	23	17	0.522	0.008	10	8	0.700	0.009	14	17	0.550	0.008	17	9	0.569	0.012	23	24	0.540	0.008	25	16	0.696	0.007	16	12	0.543	0.012	28	7	0.693	0.008	40	3	0.869	0.005	78	10	0.890	0.003	2	2	0.484	0.025	43	3	0.752	0.007	20	21	0.546	0.008	2	12	0.546	0.014	5	4	0.583	0.011	24	14	0.538	0.008	1	5	0.543	0.020	88	11	0.899	0.003	13	17	0.528	0.010	19	10	0.598	0.011	9	7	0.523	0.018
chrIV	81963	G	A	4	6	0.559	0.015	19	16	0.562	0.009	26	14	0.563	0.009	25	8	0.527	0.009	25	18	0.541	0.007	5	7	0.619	0.015	21	14	0.588	0.010	20	23	0.512	0.009	41	7	0.869	0.004	13	8	0.511	0.013	12	10	0.600	0.009	17	22	0.522	0.008	15	7	0.700	0.009	27	15	0.550	0.008	17	6	0.569	0.012	25	16	0.540	0.008	37	3	0.696	0.007	13	10	0.543	0.012	25	16	0.693	0.008	39	5	0.869	0.005	77	11	0.890	0.003	3	1	0.484	0.025	36	9	0.752	0.007	19	14	0.546	0.008	4	15	0.546	0.014	9	9	0.583	0.011	18	18	0.538	0.008	5	7	0.543	0.020	66	7	0.899	0.003	13	14	0.528	0.010	15	11	0.598	0.011	6	5	0.523	0.018
chrIV	82022	G	A	7	10	0.561	0.015	24	13	0.563	0.009	23	12	0.565	0.009	19	12	0.528	0.009	24	21	0.542	0.007	5	6	0.619	0.015	10	12	0.587	0.010	17	13	0.512	0.009	36	2	0.869	0.004	10	5	0.511	0.013	17	5	0.600	0.009	15	19	0.524	0.008	19	9	0.700	0.009	28	12	0.550	0.008	9	5	0.568	0.012	25	13	0.541	0.008	46	1	0.695	0.007	7	8	0.543	0.012	21	10	0.694	0.008	33	4	0.868	0.005	80	9	0.889	0.003	2	0	0.487	0.025	24	10	0.752	0.006	14	14	0.547	0.008	7	11	0.547	0.014	6	12	0.583	0.011	20	12	0.537	0.008	6	2	0.544	0.019	63	6	0.899	0.003	14	10	0.528	0.010	10	7	0.600	0.011	4	6	0.523	0.018
chrIV	82743	G	A	1	0	0.558	0.015	5	3	0.562	0.009	9	6	0.564	0.009	7	4	0.527	0.009	13	8	0.539	0.007	1	3	0.617	0.015	5	2	0.588	0.010	9	4	0.513	0.009	27	1	0.867	0.004	4	2	0.512	0.013	10	4	0.600	0.009	16	11	0.522	0.008	4	4	0.703	0.009	6	11	0.549	0.008	1	2	0.569	0.012	13	9	0.540	0.008	16	9	0.697	0.007	1	1	0.543	0.012	11	3	0.692	0.008	31	2	0.867	0.005	48	4	0.888	0.004	1	1	0.490	0.025	25	6	0.752	0.007	8	9	0.547	0.008	7	0	0.546	0.014	7	4	0.583	0.011	6	9	0.538	0.008	2	0	0.543	0.019	50	3	0.897	0.003	2	7	0.525	0.010	4	1	0.598	0.011	1	2	0.525	0.018
chrIV	82754	A	T	1	0	0.558	0.015	9	4	0.562	0.009	8	8	0.564	0.009	9	5	0.527	0.009	13	12	0.539	0.007	1	3	0.617	0.015	6	2	0.588	0.010	9	5	0.513	0.009	30	0	0.867	0.004	4	2	0.512	0.013	6	9	0.600	0.009	20	10	0.522	0.008	4	4	0.703	0.009	8	9	0.549	0.008	0	3	0.569	0.012	13	12	0.540	0.008	19	13	0.697	0.007	0	2	0.543	0.012	12	3	0.692	0.008	35	2	0.867	0.005	58	3	0.888	0.004	1	2	0.490	0.025	23	7	0.752	0.007	8	13	0.547	0.008	6	3	0.546	0.014	7	4	0.583	0.011	7	8	0.538	0.008	2	1	0.543	0.019	54	3	0.897	0.003	4	7	0.525	0.010	4	1	0.598	0.011	0	4	0.525	0.018
chrIV	82798	T	C	3	1	0.558	0.015	18	10	0.562	0.009	12	15	0.564	0.009	13	9	0.527	0.009	17	16	0.539	0.007	6	2	0.617	0.015	9	6	0.588	0.010	10	14	0.513	0.009	44	4	0.867	0.004	5	6	0.512	0.013	21	12	0.600	0.009	18	12	0.522	0.008	4	6	0.703	0.009	7	9	0.549	0.008	2	5	0.569	0.012	19	21	0.540	0.008	12	19	0.697	0.007	5	9	0.543	0.012	22	6	0.692	0.008	44	6	0.867	0.005	77	8	0.888	0.004	1	5	0.490	0.025	21	6	0.752	0.007	21	19	0.547	0.008	8	5	0.546	0.014	11	9	0.583	0.011	10	9	0.538	0.008	3	5	0.543	0.019	70	9	0.897	0.003	15	7	0.525	0.010	10	4	0.598	0.011	3	7	0.525	0.018
chrIV	82818	A	G	2	4	0.558	0.015	20	14	0.562	0.009	11	15	0.564	0.009	14	15	0.527	0.009	13	17	0.539	0.007	4	5	0.617	0.015	11	6	0.588	0.010	9	14	0.513	0.009	46	4	0.867	0.004	5	6	0.512	0.013	13	18	0.600	0.009	18	15	0.522	0.008	3	6	0.703	0.009	8	7	0.549	0.008	3	7	0.569	0.012	22	20	0.540	0.008	13	21	0.697	0.007	7	10	0.543	0.012	21	8	0.692	0.008	41	8	0.867	0.005	75	5	0.888	0.004	1	6	0.490	0.025	23	6	0.752	0.007	23	21	0.547	0.008	5	7	0.546	0.014	9	14	0.583	0.011	11	11	0.538	0.008	4	9	0.543	0.019	71	9	0.897	0.003	15	12	0.525	0.010	11	4	0.598	0.011	3	6	0.525	0.018
chrIV	82949	T	C	6	6	0.558	0.015	31	14	0.562	0.009	33	14	0.564	0.009	24	24	0.528	0.009	28	29	0.539	0.007	6	2	0.617	0.015	28	8	0.588	0.010	27	21	0.513	0.009	63	9	0.867	0.004	8	11	0.512	0.013	21	26	0.600	0.009	23	18	0.522	0.008	21	11	0.703	0.009	30	13	0.549	0.008	7	13	0.569	0.012	32	15	0.540	0.008	23	11	0.697	0.007	27	15	0.543	0.012	20	18	0.692	0.008	67	8	0.867	0.005	102	9	0.888	0.004	2	1	0.490	0.025	39	17	0.752	0.007	27	21	0.547	0.008	7	6	0.546	0.014	11	13	0.583	0.011	24	18	0.538	0.008	6	16	0.543	0.019	104	15	0.897	0.003	29	14	0.525	0.010	21	12	0.598	0.011	7	4	0.525	0.019
chrIV	82954	C	T	7	6	0.558	0.015	28	14	0.562	0.009	33	12	0.564	0.009	25	23	0.528	0.009	27	29	0.539	0.007	6	2	0.617	0.015	29	8	0.588	0.010	27	21	0.513	0.009	63	10	0.867	0.004	8	11	0.512	0.013	31	19	0.600	0.009	23	17	0.522	0.008	24	9	0.703	0.009	32	11	0.549	0.008	7	13	0.569	0.012	33	15	0.540	0.008	24	9	0.697	0.007	25	15	0.543	0.012	23	15	0.692	0.008	70	7	0.867	0.005	98	8	0.888	0.004	2	1	0.490	0.025	39	16	0.752	0.007	27	21	0.547	0.008	8	6	0.546	0.014	12	12	0.583	0.011	23	18	0.538	0.008	10	12	0.543	0.019	96	15	0.897	0.003	30	13	0.525	0.010	22	12	0.598	0.011	7	3	0.525	0.019
chrIV	83019	T	C	11	5	0.558	0.015	31	18	0.562	0.009	38	14	0.564	0.009	38	28	0.527	0.009	38	29	0.539	0.007	13	7	0.620	0.015	32	13	0.588	0.010	30	22	0.511	0.009	82	9	0.866	0.004	12	5	0.511	0.013	32	31	0.600	0.009	30	22	0.522	0.008	31	5	0.703	0.009	39	23	0.549	0.008	6	10	0.568	0.012	46	33	0.540	0.008	35	15	0.697	0.007	24	17	0.544	0.012	30	21	0.693	0.008	89	6	0.867	0.005	128	11	0.888	0.004	3	1	0.490	0.025	46	18	0.751	0.006	32	23	0.548	0.008	17	6	0.546	0.014	15	13	0.582	0.011	38	19	0.537	0.008	9	8	0.543	0.019	140	10	0.897	0.003	32	26	0.524	0.010	19	6	0.597	0.011	9	5	0.525	0.019
chrIV	83205	A	T	17	1	0.558	0.015	24	21	0.562	0.009	31	18	0.564	0.009	22	15	0.527	0.009	36	36	0.539	0.007	15	4	0.620	0.015	19	15	0.588	0.010	23	23	0.511	0.009	85	13	0.866	0.004	9	11	0.511	0.013	27	16	0.600	0.009	23	13	0.522	0.008	21	8	0.703	0.009	35	15	0.549	0.008	12	14	0.568	0.012	36	32	0.540	0.008	45	17	0.697	0.007	7	11	0.544	0.012	28	20	0.693	0.008	74	12	0.867	0.005	107	9	0.888	0.004	6	2	0.490	0.025	38	11	0.751	0.006	33	24	0.548	0.008	13	4	0.546	0.014	26	8	0.582	0.011	32	24	0.537	0.008	5	7	0.543	0.019	118	14	0.897	0.003	21	17	0.524	0.010	12	9	0.597	0.011	4	3	0.525	0.019
chrIV	83327	C	T	9	14	0.560	0.016	20	25	0.563	0.009	31	27	0.564	0.009	19	26	0.527	0.009	35	52	0.539	0.007	9	0	0.620	0.015	25	17	0.589	0.010	33	26	0.511	0.009	97	12	0.865	0.005	11	9	0.512	0.013	33	32	0.598	0.009	26	30	0.521	0.008	32	10	0.704	0.009	31	18	0.548	0.008	15	11	0.567	0.012	21	27	0.540	0.008	46	14	0.697	0.007	10	16	0.546	0.012	25	9	0.692	0.009	68	6	0.865	0.005	119	19	0.887	0.004	2	7	0.490	0.025	36	20	0.752	0.007	32	27	0.547	0.008	6	6	0.546	0.014	8	15	0.580	0.011	26	29	0.536	0.008	8	5	0.543	0.019	115	20	0.896	0.003	34	19	0.523	0.010	18	16	0.597	0.011	5	8	0.528	0.019
chrIV	83349	A	G	10	13	0.560	0.016	19	25	0.563	0.009	30	30	0.564	0.009	19	26	0.527	0.009	28	54	0.539	0.007	10	1	0.620	0.015	29	19	0.589	0.010	28	30	0.511	0.009	96	12	0.865	0.005	12	13	0.512	0.013	46	24	0.598	0.009	26	27	0.521	0.008	33	14	0.704	0.009	31	15	0.548	0.008	15	13	0.567	0.012	21	24	0.540	0.008	46	14	0.697	0.007	15	12	0.546	0.012	24	13	0.692	0.009	68	3	0.865	0.005	105	20	0.887	0.004	2	5	0.490	0.025	43	19	0.752	0.007	39	30	0.547	0.008	9	8	0.546	0.014	8	15	0.580	0.011	24	22	0.536	0.008	6	6	0.543	0.019	111	17	0.896	0.003	35	14	0.523	0.010	21	19	0.597	0.011	5	7	0.528	0.019
chrIV	83387	T	C	14	11	0.560	0.016	20	25	0.563	0.009	26	26	0.564	0.009	21	26	0.527	0.009	26	55	0.539	0.007	10	1	0.620	0.015	24	19	0.589	0.010	30	25	0.511	0.009	77	9	0.865	0.005	12	13	0.512	0.013	32	21	0.598	0.009	23	30	0.521	0.008	28	13	0.704	0.009	25	14	0.548	0.008	13	12	0.567	0.012	18	30	0.540	0.008	38	10	0.697	0.007	15	11	0.546	0.012	21	16	0.692	0.009	50	3	0.865	0.005	88	25	0.887	0.004	2	2	0.490	0.025	42	16	0.752	0.007	25	26	0.547	0.008	13	10	0.546	0.014	6	16	0.580	0.011	24	20	0.536	0.008	5	7	0.543	0.019	105	13	0.896	0.003	27	14	0.523	0.010	20	22	0.597	0.011	3	8	0.528	0.019
chrIV	83389	C	T	14	11	0.560	0.016	20	25	0.563	0.009	26	26	0.564	0.009	21	26	0.527	0.009	26	55	0.539	0.007	10	1	0.620	0.015	24	19	0.589	0.010	30	25	0.511	0.009	77	9	0.865	0.005	12	13	0.512	0.013	32	21	0.598	0.009	23	30	0.521	0.008	28	13	0.704	0.009	25	14	0.548	0.008	13	12	0.567	0.012	18	30	0.540	0.008	38	10	0.697	0.007	15	11	0.546	0.012	21	16	0.692	0.009	50	3	0.865	0.005	88	25	0.887	0.004	2	2	0.490	0.025	42	16	0.752	0.007	25	26	0.547	0.008	13	10	0.546	0.014	6	16	0.580	0.011	24	20	0.536	0.008	5	7	0.543	0.019	105	13	0.896	0.003	27	14	0.523	0.010	20	22	0.597	0.011	3	8	0.528	0.019
chrIV	83514	T	A	5	7	0.559	0.015	23	13	0.563	0.009	19	19	0.568	0.009	10	16	0.525	0.009	30	34	0.539	0.007	5	7	0.620	0.015	14	9	0.588	0.010	22	20	0.512	0.009	52	8	0.866	0.004	3	8	0.510	0.013	23	19	0.598	0.009	20	24	0.521	0.008	11	14	0.705	0.009	6	16	0.547	0.008	9	11	0.565	0.012	22	21	0.540	0.008	20	11	0.696	0.007	9	19	0.547	0.012	19	18	0.693	0.008	33	6	0.865	0.005	62	10	0.887	0.004	2	3	0.490	0.025	32	15	0.752	0.007	7	21	0.549	0.008	18	9	0.547	0.014	11	10	0.580	0.011	26	20	0.536	0.008	5	3	0.541	0.019	79	9	0.896	0.003	10	11	0.525	0.010	12	9	0.597	0.011	4	5	0.528	0.019
chrIV	83626	T	A	3	2	0.559	0.015	10	1	0.563	0.009	8	8	0.568	0.009	8	7	0.525	0.009	19	16	0.539	0.007	5	1	0.620	0.015	9	7	0.588	0.010	11	11	0.512	0.009	37	0	0.866	0.004	2	4	0.510	0.013	10	4	0.598	0.009	9	10	0.521	0.008	8	3	0.705	0.009	10	11	0.547	0.008	2	0	0.565	0.012	12	1	0.540	0.008	12	11	0.696	0.007	1	8	0.547	0.012	19	6	0.693	0.008	14	3	0.865	0.005	55	4	0.887	0.004	0	0	0.490	0.025	17	12	0.752	0.007	7	12	0.549	0.008	2	6	0.547	0.014	7	3	0.580	0.011	18	11	0.536	0.008	1	0	0.541	0.019	56	3	0.896	0.003	5	5	0.525	0.010	4	2	0.597	0.011	0	2	0.528	0.019
chrIV	83684	A	T	0	1	0.559	0.015	11	1	0.563	0.009	9	10	0.568	0.009	7	4	0.525	0.009	16	20	0.539	0.007	2	4	0.620	0.015	9	7	0.588	0.010	11	5	0.512	0.009	27	1	0.866	0.004	1	3	0.510	0.013	8	3	0.598	0.009	3	8	0.521	0.008	8	3	0.705	0.009	9	12	0.547	0.008	3	5	0.565	0.012	13	9	0.540	0.008	16	4	0.696	0.007	1	3	0.547	0.012	10	3	0.693	0.008	22	5	0.865	0.005	52	6	0.887	0.004	0	0	0.490	0.025	15	9	0.752	0.007	7	6	0.549	0.008	1	1	0.547	0.014	7	4	0.580	0.011	15	11	0.536	0.008	4	3	0.541	0.019	49	9	0.896	0.003	6	8	0.525	0.010	4	2	0.597	0.011	6	1	0.528	0.019
chrIV	83687	G	A	0	1	0.559	0.015	11	1	0.563	0.009	9	10	0.568	0.009	7	4	0.525	0.009	16	20	0.539	0.007	2	4	0.620	0.015	9	7	0.588	0.010	11	5	0.512	0.009	27	1	0.866	0.004	1	3	0.510	0.013	8	3	0.598	0.009	3	8	0.521	0.008	8	3	0.705	0.009	9	12	0.547	0.008	3	5	0.565	0.012	13	9	0.540	0.008	16	4	0.696	0.007	1	3	0.547	0.012	10	3	0.693	0.008	22	5	0.865	0.005	52	6	0.887	0.004	0	0	0.490	0.025	15	9	0.752	0.007	7	6	0.549	0.008	1	1	0.547	0.014	7	4	0.580	0.011	15	11	0.536	0.008	4	3	0.541	0.019	49	9	0.896	0.003	6	8	0.525	0.010	4	2	0.597	0.011	6	1	0.528	0.019
chrIV	84443	C	T	7	3	0.559	0.016	30	27	0.566	0.009	30	22	0.564	0.009	28	18	0.523	0.009	32	31	0.538	0.007	14	6	0.621	0.015	26	19	0.587	0.010	16	26	0.511	0.009	82	10	0.862	0.005	23	8	0.518	0.014	45	27	0.600	0.009	47	34	0.520	0.008	38	8	0.702	0.009	34	29	0.549	0.008	18	15	0.568	0.012	34	30	0.543	0.008	29	16	0.696	0.007	20	23	0.547	0.012	38	8	0.691	0.008	73	15	0.861	0.005	111	8	0.882	0.004	6	0	0.494	0.025	49	18	0.747	0.007	36	24	0.550	0.008	11	6	0.546	0.014	20	16	0.582	0.011	52	14	0.536	0.008	16	5	0.546	0.019	122	14	0.891	0.003	27	15	0.523	0.010	17	11	0.596	0.011	5	3	0.529	0.019
chrIV	84518	G	T	9	4	0.559	0.016	27	27	0.564	0.009	28	20	0.563	0.009	17	17	0.524	0.009	29	34	0.537	0.007	12	7	0.621	0.015	28	16	0.587	0.010	14	19	0.510	0.009	76	11	0.863	0.005	14	9	0.518	0.014	37	22	0.602	0.009	35	33	0.520	0.008	27	6	0.702	0.009	32	21	0.550	0.008	18	11	0.572	0.013	36	29	0.544	0.008	28	16	0.696	0.007	14	17	0.548	0.012	30	6	0.693	0.009	66	7	0.862	0.005	80	8	0.883	0.004	0	2	0.496	0.025	34	12	0.746	0.007	29	28	0.551	0.008	5	8	0.548	0.014	15	7	0.581	0.011	44	16	0.538	0.008	7	6	0.543	0.019	102	14	0.890	0.003	26	16	0.521	0.010	19	9	0.596	0.011	11	7	0.528	0.019
chrIV	84625	T	C	12	10	0.561	0.016	30	23	0.567	0.009	20	22	0.562	0.009	29	27	0.524	0.009	35	41	0.538	0.007	13	13	0.618	0.015	24	23	0.587	0.010	19	19	0.512	0.009	69	6	0.862	0.005	9	9	0.516	0.013	49	23	0.601	0.009	39	25	0.521	0.008	27	7	0.700	0.009	36	30	0.549	0.008	19	13	0.572	0.012	40	35	0.544	0.008	29	16	0.697	0.007	10	19	0.548	0.012	35	8	0.694	0.008	61	7	0.861	0.005	104	7	0.882	0.004	1	5	0.490	0.025	56	16	0.745	0.007	35	20	0.552	0.008	6	8	0.545	0.014	19	15	0.582	0.011	42	28	0.535	0.008	12	6	0.544	0.019	130	18	0.890	0.003	26	17	0.523	0.010	14	14	0.599	0.011	7	5	0.531	0.019
chrIV	84632	G	T	11	10	0.561	0.016	30	24	0.567	0.009	21	21	0.562	0.009	29	27	0.524	0.009	34	43	0.538	0.007	12	14	0.618	0.015	26	24	0.587	0.010	19	19	0.512	0.009	68	9	0.862	0.005	9	9	0.516	0.013	45	29	0.601	0.009	39	25	0.521	0.008	24	7	0.700	0.009	35	29	0.549	0.008	19	13	0.572	0.012	39	35	0.544	0.008	30	16	0.697	0.007	10	20	0.548	0.012	28	12	0.694	0.008	61	7	0.861	0.005	105	7	0.882	0.004	1	6	0.490	0.025	56	16	0.745	0.007	36	22	0.552	0.008	6	9	0.545	0.014	18	15	0.582	0.011	43	26	0.535	0.008	15	8	0.544	0.019	127	19	0.890	0.003	23	19	0.523	0.010	14	17	0.599	0.011	7	4	0.531	0.019
chrIV	84947	G	T	5	4	0.561	0.016	14	7	0.569	0.009	12	11	0.561	0.009	15	12	0.526	0.009	31	18	0.537	0.007	10	10	0.619	0.015	11	7	0.585	0.010	11	11	0.511	0.009	46	5	0.860	0.005	8	12	0.517	0.014	24	6	0.603	0.009	22	16	0.521	0.008	23	11	0.703	0.009	15	18	0.550	0.008	8	11	0.569	0.012	30	27	0.541	0.008	22	13	0.697	0.007	11	13	0.548	0.012	20	11	0.694	0.008	49	6	0.861	0.005	72	5	0.881	0.004	3	1	0.490	0.026	21	15	0.746	0.007	18	17	0.552	0.008	6	4	0.545	0.014	11	5	0.582	0.011	31	18	0.536	0.008	3	10	0.545	0.019	82	10	0.889	0.003	18	15	0.524	0.010	15	18	0.599	0.011	5	9	0.531	0.019
chrIV	85442	T	C	6	3	0.560	0.016	9	8	0.571	0.009	16	14	0.562	0.009	13	10	0.528	0.009	27	19	0.536	0.007	6	5	0.621	0.015	8	14	0.586	0.010	13	14	0.512	0.009	34	9	0.859	0.005	8	7	0.516	0.014	13	13	0.604	0.009	14	11	0.519	0.008	18	4	0.705	0.009	18	4	0.546	0.008	9	7	0.570	0.013	22	24	0.541	0.008	30	18	0.698	0.007	10	5	0.548	0.012	14	6	0.695	0.008	50	7	0.860	0.005	54	8	0.880	0.004	0	4	0.488	0.026	35	9	0.747	0.007	14	17	0.551	0.008	6	2	0.545	0.014	6	3	0.586	0.011	16	11	0.535	0.008	1	4	0.544	0.019	67	9	0.889	0.003	10	9	0.525	0.010	9	9	0.598	0.011	3	2	0.529	0.019
chrIV	85611	G	A	3	6	0.560	0.016	9	9	0.571	0.009	17	23	0.562	0.009	6	14	0.528	0.009	22	29	0.536	0.007	12	1	0.621	0.015	15	9	0.586	0.010	15	13	0.512	0.009	46	11	0.859	0.005	5	7	0.516	0.014	21	8	0.604	0.009	16	13	0.519	0.008	19	6	0.705	0.009	14	17	0.546	0.008	11	12	0.570	0.013	17	24	0.541	0.008	18	18	0.698	0.007	12	10	0.548	0.012	21	5	0.695	0.008	44	8	0.860	0.005	60	3	0.880	0.004	0	0	0.488	0.026	33	12	0.747	0.007	17	17	0.551	0.008	4	2	0.545	0.014	14	10	0.586	0.011	16	7	0.535	0.008	3	6	0.544	0.019	69	8	0.889	0.003	11	15	0.525	0.010	10	6	0.598	0.011	1	5	0.529	0.019
chrIV	85895	C	T	12	3	0.562	0.016	27	17	0.570	0.009	12	16	0.560	0.009	16	14	0.528	0.009	33	34	0.536	0.007	9	5	0.621	0.015	26	13	0.588	0.010	14	24	0.513	0.009	60	12	0.858	0.005	9	6	0.516	0.013	21	19	0.605	0.009	20	16	0.519	0.008	18	12	0.704	0.009	15	16	0.549	0.008	5	11	0.568	0.013	33	25	0.541	0.008	28	9	0.697	0.007	9	7	0.551	0.012	22	11	0.694	0.008	45	6	0.858	0.005	63	13	0.879	0.004	5	3	0.490	0.026	24	10	0.747	0.007	18	9	0.551	0.008	8	8	0.545	0.014	12	4	0.586	0.011	17	16	0.535	0.008	10	3	0.547	0.019	85	9	0.888	0.003	11	10	0.523	0.010	21	11	0.597	0.011	5	7	0.530	0.019
chrIV	86111	C	A	2	4	0.564	0.016	1	2	0.568	0.009	1	5	0.558	0.009	5	4	0.529	0.009	5	3	0.536	0.007	2	1	0.621	0.015	1	1	0.588	0.010	9	3	0.513	0.009	16	0	0.857	0.005	0	5	0.514	0.014	11	6	0.604	0.009	8	0	0.519	0.009	2	0	0.704	0.009	3	2	0.549	0.008	2	3	0.567	0.013	7	3	0.541	0.008	7	2	0.697	0.008	1	2	0.553	0.012	2	1	0.693	0.008	9	1	0.857	0.005	12	0	0.878	0.004	1	0	0.490	0.026	5	0	0.748	0.007	5	2	0.552	0.008	0	2	0.545	0.014	3	3	0.587	0.011	8	5	0.535	0.008	0	0	0.547	0.019	10	1	0.887	0.003	4	3	0.524	0.010	4	4	0.597	0.011	1	2	0.530	0.019
chrIV	86153	C	T	5	4	0.564	0.016	3	4	0.568	0.009	7	5	0.558	0.009	8	4	0.529	0.009	7	8	0.536	0.007	3	2	0.621	0.015	4	2	0.588	0.010	13	4	0.513	0.009	23	0	0.857	0.005	1	5	0.514	0.014	13	10	0.604	0.009	12	2	0.519	0.009	7	0	0.704	0.009	2	7	0.549	0.008	2	5	0.567	0.013	14	7	0.541	0.008	13	6	0.697	0.008	2	8	0.553	0.012	6	4	0.693	0.008	13	3	0.857	0.005	23	1	0.878	0.004	2	1	0.490	0.026	9	1	0.748	0.007	6	9	0.552	0.008	0	4	0.545	0.014	3	4	0.587	0.011	15	7	0.535	0.008	0	2	0.547	0.019	18	3	0.887	0.003	6	1	0.524	0.010	5	4	0.597	0.011	2	2	0.530	0.019
chrIV	86164	T	C	5	2	0.564	0.016	5	4	0.568	0.009	9	6	0.558	0.009	6	5	0.529	0.009	6	8	0.536	0.007	3	2	0.621	0.015	4	1	0.588	0.010	11	3	0.513	0.009	23	0	0.857	0.005	2	3	0.514	0.014	10	8	0.604	0.009	11	2	0.519	0.009	7	0	0.704	0.009	2	7	0.549	0.008	2	3	0.567	0.013	15	7	0.541	0.008	15	6	0.697	0.008	2	7	0.553	0.012	3	6	0.693	0.008	18	3	0.857	0.005	26	1	0.878	0.004	1	2	0.490	0.026	10	1	0.748	0.007	3	9	0.552	0.008	0	2	0.545	0.014	4	3	0.587	0.011	13	6	0.535	0.008	0	2	0.547	0.019	22	3	0.887	0.003	8	1	0.524	0.010	4	4	0.597	0.011	2	2	0.530	0.019
chrIV	86165	T	G	5	2	0.564	0.016	5	4	0.568	0.009	9	6	0.558	0.009	6	5	0.529	0.009	6	8	0.536	0.007	3	2	0.621	0.015	4	1	0.588	0.010	11	3	0.513	0.009	23	0	0.857	0.005	2	3	0.514	0.014	10	8	0.604	0.009	11	2	0.519	0.009	7	0	0.704	0.009	2	7	0.549	0.008	2	3	0.567	0.013	15	7	0.541	0.008	15	6	0.697	0.008	2	7	0.553	0.012	3	6	0.693	0.008	18	3	0.857	0.005	26	1	0.878	0.004	1	2	0.490	0.026	10	1	0.748	0.007	3	9	0.552	0.008	0	2	0.545	0.014	4	3	0.587	0.011	13	6	0.535	0.008	0	2	0.547	0.019	22	3	0.887	0.003	8	1	0.524	0.010	4	4	0.597	0.011	2	2	0.530	0.019
chrIV	86337	T	C	4	1	0.563	0.016	10	5	0.569	0.009	15	10	0.558	0.009	7	5	0.529	0.009	11	14	0.534	0.007	3	0	0.620	0.015	2	1	0.588	0.010	11	10	0.512	0.009	29	6	0.857	0.005	2	4	0.515	0.014	11	4	0.608	0.009	11	10	0.520	0.009	5	8	0.703	0.009	8	7	0.548	0.008	6	1	0.566	0.013	11	19	0.542	0.008	22	9	0.697	0.008	3	2	0.554	0.012	21	3	0.693	0.009	28	12	0.857	0.005	58	1	0.878	0.004	0	0	0.490	0.026	32	14	0.748	0.007	9	13	0.552	0.009	7	5	0.546	0.015	6	4	0.587	0.011	12	12	0.535	0.008	1	2	0.547	0.019	37	10	0.887	0.003	6	6	0.524	0.010	4	2	0.596	0.011	4	0	0.530	0.019
chrIV	86606	G	T	11	10	0.566	0.016	34	22	0.568	0.009	18	24	0.557	0.009	21	19	0.530	0.009	47	37	0.535	0.007	13	5	0.620	0.015	13	11	0.589	0.011	22	16	0.514	0.009	74	13	0.856	0.005	11	10	0.516	0.014	36	21	0.607	0.009	26	27	0.519	0.009	20	10	0.703	0.009	25	32	0.548	0.008	25	13	0.565	0.013	28	29	0.543	0.008	29	11	0.696	0.008	23	9	0.555	0.012	32	9	0.693	0.009	78	10	0.857	0.005	107	13	0.878	0.004	7	7	0.490	0.026	40	22	0.746	0.007	47	32	0.552	0.009	9	10	0.546	0.015	17	12	0.588	0.011	24	24	0.533	0.008	4	8	0.547	0.019	122	12	0.886	0.003	21	12	0.524	0.010	21	10	0.597	0.011	9	4	0.531	0.019
chrIV	87227	C	T	11	13	0.565	0.016	39	27	0.566	0.009	44	33	0.556	0.009	34	28	0.532	0.009	50	51	0.536	0.007	20	10	0.617	0.015	23	16	0.589	0.010	26	30	0.514	0.009	78	12	0.855	0.005	11	19	0.518	0.014	29	30	0.608	0.009	29	45	0.519	0.008	30	9	0.702	0.009	25	26	0.547	0.008	11	16	0.564	0.013	41	38	0.542	0.008	48	13	0.693	0.008	14	28	0.557	0.012	37	22	0.694	0.008	51	15	0.855	0.005	133	32	0.875	0.004	4	10	0.494	0.026	54	15	0.745	0.007	29	28	0.552	0.008	12	6	0.546	0.014	28	17	0.589	0.011	25	34	0.532	0.008	13	4	0.548	0.019	120	13	0.886	0.003	21	21	0.522	0.010	26	17	0.593	0.011	6	12	0.530	0.019
chrIV	87312	C	T	7	4	0.565	0.016	29	19	0.566	0.009	28	14	0.556	0.009	26	19	0.531	0.009	29	36	0.536	0.007	10	7	0.617	0.015	17	19	0.589	0.010	20	13	0.514	0.009	62	6	0.855	0.005	9	5	0.518	0.014	30	20	0.608	0.009	12	24	0.520	0.008	26	7	0.702	0.009	27	16	0.547	0.008	10	8	0.564	0.013	18	30	0.542	0.008	33	17	0.693	0.008	13	11	0.558	0.012	21	18	0.694	0.008	47	8	0.855	0.005	86	20	0.875	0.004	2	3	0.494	0.026	29	20	0.745	0.007	19	21	0.553	0.008	10	0	0.546	0.014	13	10	0.589	0.011	20	14	0.532	0.008	5	5	0.548	0.019	88	14	0.886	0.003	22	15	0.522	0.010	22	12	0.593	0.011	4	2	0.530	0.019
chrIV	87326	T	A	9	3	0.565	0.016	26	19	0.566	0.009	28	12	0.556	0.009	27	20	0.531	0.009	29	34	0.536	0.007	7	7	0.617	0.015	15	17	0.589	0.010	13	13	0.514	0.009	57	6	0.855	0.005	8	3	0.518	0.014	31	15	0.608	0.009	10	22	0.520	0.008	21	7	0.702	0.009	24	15	0.547	0.008	11	5	0.564	0.013	18	30	0.542	0.008	30	17	0.693	0.008	8	10	0.558	0.012	31	10	0.694	0.008	46	9	0.855	0.005	76	22	0.875	0.004	2	3	0.494	0.026	31	20	0.745	0.007	20	20	0.553	0.008	10	0	0.546	0.014	9	10	0.589	0.011	21	14	0.532	0.008	7	3	0.548	0.019	84	16	0.886	0.003	22	14	0.522	0.010	28	11	0.593	0.011	3	1	0.530	0.019
chrIV	87337	A	G	10	2	0.565	0.016	25	19	0.566	0.009	28	12	0.556	0.009	26	21	0.531	0.009	28	33	0.536	0.007	7	7	0.617	0.015	15	15	0.589	0.010	13	12	0.514	0.009	57	5	0.855	0.005	8	3	0.518	0.014	32	15	0.608	0.009	10	22	0.520	0.008	17	6	0.702	0.009	24	15	0.547	0.008	11	6	0.564	0.013	18	29	0.542	0.008	27	15	0.693	0.008	8	10	0.558	0.012	32	11	0.694	0.008	46	9	0.855	0.005	75	21	0.875	0.004	2	2	0.494	0.026	31	19	0.745	0.007	20	19	0.553	0.008	9	0	0.546	0.014	9	11	0.589	0.011	22	14	0.532	0.008	7	4	0.548	0.019	82	16	0.886	0.003	21	15	0.522	0.010	27	11	0.593	0.011	3	1	0.530	0.019
chrIV	87353	G	A	9	2	0.565	0.016	29	17	0.566	0.009	27	13	0.556	0.009	28	22	0.531	0.009	29	32	0.536	0.007	6	6	0.617	0.015	18	18	0.589	0.010	15	13	0.514	0.009	57	6	0.855	0.005	9	7	0.518	0.014	28	16	0.608	0.009	12	24	0.520	0.008	14	5	0.702	0.009	22	15	0.547	0.008	16	4	0.564	0.013	16	25	0.542	0.008	29	15	0.693	0.008	6	12	0.558	0.012	34	11	0.694	0.008	48	9	0.855	0.005	87	19	0.875	0.004	2	3	0.494	0.026	33	19	0.745	0.007	24	19	0.553	0.008	7	3	0.546	0.014	9	10	0.589	0.011	26	11	0.532	0.008	8	4	0.548	0.019	83	16	0.886	0.003	21	14	0.522	0.010	30	13	0.593	0.011	3	2	0.530	0.019
chrIV	87458	T	C	4	6	0.566	0.016	20	5	0.567	0.009	14	12	0.558	0.009	23	14	0.532	0.009	22	29	0.535	0.007	5	5	0.620	0.015	16	5	0.588	0.010	12	8	0.513	0.009	37	4	0.855	0.005	7	7	0.518	0.014	21	11	0.609	0.009	10	20	0.520	0.008	14	8	0.702	0.009	29	8	0.547	0.008	7	8	0.564	0.013	18	17	0.541	0.008	29	13	0.693	0.008	7	8	0.558	0.012	17	7	0.694	0.009	54	4	0.855	0.005	83	12	0.875	0.004	1	1	0.494	0.026	34	17	0.745	0.007	20	12	0.552	0.008	3	6	0.546	0.014	7	7	0.589	0.011	15	15	0.532	0.008	11	3	0.548	0.019	87	9	0.886	0.003	12	6	0.520	0.010	18	11	0.594	0.011	1	3	0.529	0.019
chrIV	87483	G	A	4	7	0.566	0.016	18	6	0.567	0.009	14	16	0.557	0.009	23	11	0.532	0.009	20	31	0.537	0.007	5	6	0.620	0.015	19	5	0.589	0.010	18	9	0.513	0.009	39	4	0.855	0.005	7	5	0.518	0.014	20	8	0.609	0.009	15	19	0.522	0.009	16	11	0.700	0.009	31	9	0.547	0.008	5	8	0.564	0.013	19	21	0.541	0.008	26	15	0.693	0.008	6	9	0.558	0.012	16	8	0.693	0.009	59	4	0.854	0.005	86	11	0.874	0.004	1	4	0.494	0.026	31	17	0.744	0.007	27	16	0.553	0.008	4	5	0.546	0.014	10	7	0.590	0.011	17	15	0.532	0.008	10	5	0.550	0.019	83	11	0.886	0.003	13	6	0.521	0.010	18	13	0.593	0.011	2	4	0.532	0.019
chrIV	87523	C	T	4	8	0.566	0.016	21	6	0.567	0.009	15	17	0.557	0.009	24	16	0.532	0.009	33	32	0.537	0.007	10	6	0.620	0.015	26	5	0.589	0.010	23	10	0.513	0.009	47	9	0.855	0.005	7	6	0.518	0.014	23	10	0.609	0.009	18	25	0.522	0.009	19	14	0.700	0.009	33	12	0.547	0.008	4	5	0.564	0.013	24	27	0.541	0.008	31	16	0.693	0.008	7	12	0.558	0.012	20	8	0.693	0.009	54	5	0.854	0.005	95	12	0.874	0.004	3	4	0.494	0.026	45	18	0.744	0.007	28	16	0.553	0.008	6	4	0.546	0.014	12	6	0.590	0.011	20	20	0.532	0.008	9	3	0.550	0.019	96	12	0.886	0.003	15	8	0.521	0.010	19	15	0.593	0.011	3	4	0.532	0.019
chrIV	87619	T	C	3	8	0.565	0.016	18	11	0.567	0.009	22	16	0.557	0.009	16	23	0.533	0.009	28	22	0.536	0.007	9	6	0.619	0.015	19	10	0.590	0.011	17	16	0.513	0.009	55	10	0.854	0.005	12	10	0.516	0.014	22	12	0.607	0.009	25	20	0.520	0.008	17	17	0.701	0.009	23	11	0.547	0.008	7	5	0.563	0.013	16	29	0.542	0.008	29	16	0.692	0.008	12	14	0.557	0.012	30	10	0.692	0.009	54	12	0.855	0.005	63	7	0.874	0.004	3	3	0.492	0.025	42	18	0.745	0.007	23	18	0.553	0.008	8	3	0.548	0.014	9	7	0.591	0.011	28	19	0.533	0.008	6	7	0.550	0.019	90	13	0.885	0.003	20	8	0.522	0.010	12	11	0.592	0.011	4	4	0.532	0.019
chrIV	88023	A	T	0	0	0.565	0.016	4	5	0.569	0.009	1	1	0.557	0.009	3	0	0.534	0.009	4	7	0.537	0.007	0	0	0.620	0.015	2	5	0.590	0.011	2	2	0.514	0.009	15	1	0.853	0.005	1	0	0.516	0.014	1	0	0.608	0.009	0	4	0.521	0.008	0	2	0.699	0.009	2	3	0.548	0.008	0	0	0.562	0.013	3	2	0.543	0.008	8	3	0.692	0.008	1	0	0.557	0.012	3	0	0.692	0.008	6	1	0.854	0.005	20	3	0.873	0.004	0	0	0.492	0.025	10	1	0.745	0.007	3	2	0.553	0.008	0	1	0.548	0.014	5	0	0.591	0.011	5	3	0.533	0.008	0	0	0.550	0.019	28	1	0.885	0.003	6	4	0.523	0.010	1	1	0.592	0.011	1	0	0.532	0.019
chrIV	88024	T	A	0	0	0.565	0.016	4	5	0.569	0.009	1	1	0.557	0.009	3	0	0.534	0.009	4	7	0.537	0.007	0	0	0.620	0.015	2	5	0.590	0.011	2	2	0.514	0.009	15	1	0.853	0.005	1	0	0.516	0.014	1	0	0.608	0.009	0	4	0.521	0.008	0	2	0.699	0.009	2	3	0.548	0.008	0	0	0.562	0.013	3	2	0.543	0.008	8	3	0.692	0.008	1	0	0.557	0.012	3	0	0.692	0.008	6	1	0.854	0.005	20	3	0.873	0.004	0	0	0.492	0.025	10	1	0.745	0.007	3	2	0.553	0.008	0	1	0.548	0.014	5	0	0.591	0.011	5	3	0.533	0.008	0	0	0.550	0.019	28	1	0.885	0.003	6	4	0.523	0.010	1	1	0.592	0.011	1	0	0.532	0.019
chrIV	88192	A	G	5	3	0.565	0.016	16	11	0.569	0.009	20	11	0.557	0.009	8	8	0.534	0.009	16	19	0.537	0.007	5	1	0.620	0.015	13	8	0.590	0.011	10	8	0.514	0.009	51	6	0.853	0.005	1	4	0.516	0.014	16	6	0.608	0.009	11	14	0.521	0.008	22	7	0.699	0.009	14	10	0.548	0.008	5	5	0.562	0.013	20	8	0.543	0.008	17	9	0.692	0.008	5	9	0.557	0.012	13	11	0.692	0.008	47	10	0.854	0.005	54	8	0.873	0.004	3	1	0.492	0.025	25	11	0.745	0.007	25	16	0.553	0.008	7	0	0.548	0.014	12	9	0.591	0.011	18	22	0.533	0.008	4	5	0.550	0.019	71	7	0.885	0.003	20	10	0.523	0.010	12	12	0.592	0.011	3	0	0.532	0.019
chrIV	88221	C	T	8	3	0.564	0.016	17	18	0.567	0.009	17	17	0.556	0.009	12	11	0.534	0.009	15	19	0.537	0.007	7	4	0.620	0.015	16	11	0.588	0.011	19	13	0.516	0.009	55	7	0.853	0.005	4	4	0.514	0.014	19	6	0.606	0.009	10	17	0.522	0.009	23	14	0.698	0.009	18	12	0.549	0.008	15	7	0.562	0.013	25	14	0.543	0.008	22	12	0.691	0.008	6	8	0.556	0.012	13	12	0.692	0.009	54	8	0.853	0.005	65	11	0.872	0.004	4	3	0.493	0.026	31	13	0.744	0.007	29	21	0.551	0.009	8	0	0.546	0.014	13	13	0.595	0.011	20	18	0.533	0.008	2	5	0.550	0.019	95	12	0.884	0.003	25	16	0.523	0.010	14	15	0.592	0.011	6	0	0.532	0.019
chrIV	88301	T	C	10	5	0.564	0.016	26	26	0.568	0.009	31	19	0.557	0.009	20	15	0.534	0.009	24	26	0.536	0.007	9	11	0.620	0.015	14	13	0.588	0.011	20	23	0.515	0.009	61	1	0.853	0.005	6	11	0.513	0.014	35	8	0.607	0.009	18	21	0.522	0.009	20	14	0.698	0.009	18	18	0.549	0.008	17	12	0.563	0.013	25	17	0.543	0.008	24	14	0.690	0.008	16	19	0.556	0.012	18	15	0.692	0.009	53	6	0.853	0.005	77	16	0.872	0.004	1	3	0.493	0.026	33	16	0.745	0.007	28	22	0.551	0.008	11	3	0.547	0.014	11	14	0.595	0.011	24	14	0.533	0.008	0	8	0.551	0.019	116	16	0.884	0.003	23	20	0.523	0.010	12	14	0.593	0.011	10	2	0.532	0.019
chrIV	88345	C	A	11	3	0.564	0.016	25	17	0.568	0.009	29	13	0.557	0.009	22	23	0.534	0.009	25	34	0.536	0.007	7	13	0.620	0.015	21	15	0.588	0.011	21	19	0.515	0.009	64	5	0.853	0.005	12	13	0.513	0.014	41	10	0.607	0.009	23	24	0.522	0.009	21	14	0.698	0.009	25	19	0.549	0.008	20	11	0.563	0.013	21	25	0.543	0.008	25	15	0.690	0.008	18	19	0.556	0.012	23	6	0.692	0.009	62	9	0.853	0.005	82	18	0.872	0.004	1	1	0.493	0.026	35	14	0.745	0.007	40	19	0.551	0.008	15	3	0.547	0.014	19	17	0.595	0.011	27	14	0.533	0.008	5	7	0.551	0.019	120	19	0.884	0.003	30	21	0.523	0.010	17	16	0.593	0.011	10	4	0.532	0.019
chrIV	88760	G	A	3	4	0.564	0.016	9	3	0.566	0.009	12	1	0.558	0.009	9	2	0.537	0.009	15	25	0.537	0.007	5	3	0.620	0.015	6	4	0.588	0.011	11	6	0.515	0.009	22	5	0.851	0.005	2	2	0.510	0.014	6	7	0.608	0.009	6	4	0.521	0.009	13	4	0.698	0.009	8	5	0.549	0.009	3	3	0.560	0.013	14	17	0.543	0.008	17	13	0.689	0.008	9	4	0.554	0.012	6	10	0.690	0.009	32	3	0.851	0.005	28	9	0.869	0.004	4	1	0.492	0.026	14	6	0.742	0.007	11	5	0.550	0.009	3	2	0.549	0.015	6	6	0.594	0.011	5	10	0.533	0.008	2	2	0.553	0.020	45	9	0.882	0.003	9	5	0.520	0.010	1	1	0.593	0.011	6	1	0.535	0.019
chrIV	89546	A	G	8	0	0.562	0.016	21	11	0.563	0.009	13	15	0.557	0.009	16	24	0.540	0.009	20	21	0.537	0.007	6	2	0.621	0.015	13	14	0.593	0.011	9	6	0.516	0.009	35	13	0.852	0.005	7	9	0.514	0.014	16	17	0.606	0.009	13	10	0.519	0.009	16	2	0.696	0.009	18	12	0.551	0.008	10	10	0.560	0.013	19	21	0.541	0.008	28	7	0.688	0.008	5	13	0.555	0.012	21	8	0.686	0.009	39	4	0.849	0.005	59	10	0.867	0.004	2	4	0.493	0.026	36	10	0.742	0.007	12	10	0.550	0.008	6	4	0.550	0.014	6	2	0.593	0.011	24	13	0.535	0.008	1	8	0.557	0.019	69	6	0.881	0.003	14	6	0.521	0.010	9	7	0.593	0.011	0	3	0.536	0.019
chrIV	89732	G	A	0	0	0.561	0.016	5	7	0.563	0.009	6	5	0.558	0.009	11	5	0.538	0.009	18	12	0.538	0.007	4	5	0.621	0.015	3	4	0.591	0.011	5	6	0.518	0.009	23	2	0.851	0.005	8	7	0.515	0.014	11	3	0.603	0.009	6	8	0.519	0.009	5	3	0.695	0.009	13	9	0.552	0.008	4	4	0.561	0.013	10	5	0.541	0.008	28	4	0.689	0.008	6	1	0.554	0.012	22	1	0.685	0.009	14	6	0.849	0.005	28	6	0.866	0.004	0	2	0.493	0.026	14	4	0.743	0.007	9	4	0.549	0.008	5	3	0.550	0.014	7	4	0.589	0.011	8	3	0.535	0.008	3	0	0.557	0.019	40	6	0.881	0.003	6	1	0.519	0.010	2	4	0.590	0.011	2	2	0.536	0.019
chrIV	89739	T	C	0	0	0.561	0.016	5	8	0.563	0.009	6	5	0.558	0.009	11	5	0.538	0.009	18	13	0.538	0.007	3	6	0.621	0.015	3	5	0.591	0.011	5	7	0.518	0.009	23	1	0.851	0.005	10	6	0.515	0.014	10	4	0.603	0.009	7	8	0.519	0.009	5	3	0.695	0.009	16	9	0.552	0.008	4	3	0.561	0.013	12	7	0.541	0.008	27	5	0.689	0.008	6	1	0.554	0.012	20	1	0.685	0.009	20	6	0.849	0.005	30	6	0.866	0.004	0	2	0.493	0.026	14	6	0.743	0.007	8	3	0.549	0.008	5	4	0.550	0.014	8	4	0.589	0.011	8	3	0.535	0.008	1	0	0.557	0.019	45	6	0.881	0.003	7	2	0.519	0.010	2	3	0.590	0.011	2	2	0.536	0.019
chrIV	89896	T	G	2	1	0.562	0.016	4	5	0.563	0.009	8	3	0.559	0.009	6	6	0.539	0.009	16	13	0.537	0.007	4	0	0.620	0.015	8	3	0.591	0.011	8	9	0.518	0.009	22	6	0.851	0.005	2	0	0.516	0.014	9	1	0.601	0.009	8	9	0.517	0.009	11	8	0.698	0.009	7	5	0.551	0.008	2	0	0.560	0.013	10	8	0.539	0.008	17	7	0.689	0.008	11	4	0.551	0.012	13	6	0.684	0.009	20	6	0.848	0.005	39	4	0.865	0.004	0	7	0.488	0.026	19	8	0.742	0.007	12	6	0.548	0.008	5	1	0.547	0.015	3	3	0.591	0.011	10	1	0.535	0.008	0	0	0.561	0.020	40	6	0.881	0.003	16	1	0.520	0.010	3	4	0.591	0.011	1	0	0.533	0.020
chrIV	89925	A	G	3	4	0.562	0.016	4	6	0.563	0.009	8	3	0.559	0.009	5	7	0.539	0.009	22	12	0.537	0.007	3	1	0.620	0.015	9	3	0.591	0.011	8	14	0.518	0.009	20	7	0.851	0.005	1	0	0.516	0.014	9	1	0.601	0.009	7	7	0.517	0.009	9	8	0.698	0.009	4	4	0.551	0.008	5	1	0.560	0.013	14	7	0.539	0.008	22	5	0.689	0.008	11	2	0.551	0.012	11	6	0.684	0.009	19	6	0.848	0.005	37	3	0.865	0.004	0	7	0.488	0.026	14	15	0.742	0.007	10	9	0.548	0.008	4	0	0.547	0.015	4	3	0.591	0.011	11	2	0.535	0.008	0	1	0.561	0.020	40	3	0.881	0.003	7	1	0.520	0.010	7	5	0.591	0.011	1	0	0.533	0.020
chrIV	90257	A	C	8	2	0.562	0.016	13	10	0.563	0.009	15	15	0.559	0.009	24	13	0.539	0.009	28	16	0.537	0.007	7	8	0.620	0.015	14	9	0.591	0.011	10	18	0.518	0.009	35	13	0.851	0.005	12	16	0.516	0.014	17	17	0.601	0.009	13	14	0.517	0.009	16	3	0.698	0.009	24	21	0.551	0.008	10	3	0.560	0.013	34	18	0.539	0.008	35	16	0.689	0.008	13	8	0.551	0.012	16	4	0.684	0.009	38	12	0.848	0.005	69	9	0.865	0.004	3	3	0.488	0.026	31	8	0.742	0.007	25	8	0.548	0.008	5	4	0.547	0.015	5	2	0.591	0.011	15	18	0.535	0.008	10	5	0.561	0.020	71	16	0.881	0.003	13	13	0.520	0.010	10	2	0.591	0.011	0	4	0.533	0.020
chrIV	90638	A	C	6	4	0.561	0.016	11	19	0.565	0.009	17	18	0.559	0.009	25	14	0.537	0.009	29	31	0.534	0.007	10	4	0.619	0.015	14	8	0.590	0.011	10	17	0.518	0.009	43	5	0.850	0.005	14	10	0.518	0.014	17	13	0.601	0.009	19	21	0.517	0.009	21	9	0.697	0.009	16	15	0.553	0.008	7	4	0.560	0.013	15	16	0.540	0.008	23	15	0.689	0.008	8	4	0.549	0.012	20	19	0.682	0.009	57	7	0.847	0.005	80	17	0.863	0.004	3	1	0.489	0.026	44	8	0.742	0.007	23	20	0.547	0.009	4	11	0.547	0.015	5	15	0.590	0.011	21	18	0.534	0.008	4	3	0.561	0.020	89	13	0.881	0.003	13	14	0.521	0.010	16	11	0.590	0.011	3	5	0.532	0.020
chrIV	90733	C	T	2	1	0.561	0.016	14	14	0.564	0.009	9	17	0.558	0.009	17	5	0.535	0.009	17	28	0.534	0.007	10	2	0.622	0.015	9	10	0.591	0.011	7	13	0.518	0.009	45	7	0.849	0.005	6	2	0.517	0.014	11	7	0.599	0.009	12	14	0.517	0.009	16	8	0.698	0.009	22	15	0.552	0.008	12	5	0.558	0.013	16	19	0.539	0.008	16	12	0.689	0.008	13	7	0.545	0.012	23	8	0.680	0.009	46	9	0.847	0.005	60	11	0.862	0.004	0	2	0.493	0.026	40	11	0.740	0.007	21	23	0.547	0.008	6	11	0.546	0.014	7	6	0.591	0.011	14	8	0.533	0.008	10	0	0.558	0.019	67	11	0.881	0.003	12	3	0.520	0.010	13	3	0.590	0.011	3	4	0.529	0.019
chrIV	90785	T	C	2	2	0.562	0.016	14	7	0.564	0.009	4	15	0.556	0.009	17	7	0.535	0.009	18	14	0.534	0.007	6	5	0.623	0.015	3	15	0.589	0.011	10	13	0.517	0.009	36	11	0.849	0.005	3	2	0.516	0.014	9	6	0.599	0.009	9	16	0.517	0.009	14	5	0.699	0.009	16	10	0.551	0.008	7	6	0.557	0.013	11	19	0.539	0.008	23	11	0.689	0.008	13	7	0.547	0.012	21	8	0.681	0.009	34	10	0.846	0.005	55	9	0.862	0.004	0	0	0.493	0.026	34	8	0.738	0.007	10	15	0.547	0.009	4	8	0.546	0.015	8	10	0.591	0.011	13	15	0.534	0.008	5	0	0.558	0.019	70	11	0.880	0.003	8	4	0.521	0.010	10	3	0.590	0.011	4	4	0.529	0.019
chrIV	90868	A	C	4	4	0.562	0.016	16	10	0.564	0.009	7	13	0.556	0.009	16	14	0.535	0.009	18	16	0.534	0.007	10	4	0.623	0.015	10	17	0.589	0.011	12	18	0.517	0.009	49	8	0.849	0.005	3	1	0.516	0.014	18	9	0.599	0.009	13	12	0.517	0.009	11	1	0.699	0.009	15	7	0.551	0.008	11	4	0.557	0.013	7	34	0.539	0.008	29	15	0.689	0.008	7	8	0.547	0.012	24	6	0.681	0.009	38	8	0.846	0.005	53	9	0.862	0.004	0	0	0.493	0.026	25	11	0.738	0.007	13	15	0.547	0.009	6	5	0.546	0.015	10	7	0.591	0.011	20	14	0.534	0.008	4	3	0.558	0.019	77	11	0.880	0.003	14	10	0.521	0.010	12	7	0.590	0.011	0	12	0.529	0.019
chrIV	90878	A	T	4	4	0.562	0.016	18	8	0.564	0.009	6	15	0.556	0.009	18	14	0.535	0.009	18	15	0.534	0.007	10	4	0.623	0.015	14	13	0.589	0.011	17	17	0.517	0.009	47	7	0.849	0.005	3	1	0.516	0.014	19	9	0.599	0.009	13	9	0.517	0.009	13	1	0.699	0.009	13	7	0.551	0.008	12	4	0.557	0.013	8	32	0.539	0.008	29	15	0.689	0.008	5	7	0.547	0.012	22	5	0.681	0.009	36	8	0.846	0.005	54	10	0.862	0.004	0	0	0.493	0.026	27	9	0.738	0.007	15	15	0.547	0.009	5	4	0.546	0.015	10	7	0.591	0.011	18	13	0.534	0.008	4	3	0.558	0.019	77	9	0.880	0.003	15	10	0.521	0.010	12	7	0.590	0.011	0	12	0.529	0.019
chrIV	90975	G	A	6	5	0.562	0.016	21	16	0.564	0.009	21	17	0.556	0.009	24	12	0.535	0.009	28	19	0.534	0.007	12	1	0.623	0.015	12	10	0.589	0.011	22	21	0.517	0.009	67	9	0.849	0.005	4	8	0.516	0.014	22	24	0.599	0.009	19	10	0.517	0.009	23	3	0.699	0.009	17	10	0.551	0.008	17	5	0.557	0.013	27	27	0.539	0.008	37	12	0.689	0.008	16	12	0.547	0.012	17	6	0.681	0.009	41	4	0.846	0.005	70	12	0.862	0.004	4	6	0.493	0.026	40	20	0.738	0.007	32	11	0.547	0.009	7	4	0.546	0.015	21	6	0.591	0.011	23	17	0.534	0.008	7	4	0.558	0.019	75	12	0.880	0.003	18	12	0.521	0.010	13	13	0.590	0.011	13	7	0.529	0.019
chrIV	91000	T	C	4	6	0.562	0.016	20	15	0.564	0.009	20	17	0.556	0.009	24	12	0.535	0.009	25	17	0.534	0.007	11	4	0.623	0.015	11	7	0.589	0.011	26	21	0.517	0.009	63	9	0.849	0.005	3	8	0.516	0.014	32	19	0.599	0.009	21	9	0.517	0.009	23	4	0.699	0.009	16	13	0.551	0.008	16	5	0.557	0.013	27	30	0.539	0.008	32	13	0.689	0.008	18	11	0.547	0.012	22	7	0.681	0.009	41	2	0.846	0.005	67	9	0.862	0.004	4	6	0.493	0.026	47	19	0.738	0.007	32	12	0.547	0.009	7	4	0.546	0.015	22	4	0.591	0.011	24	18	0.534	0.008	10	4	0.558	0.019	66	12	0.880	0.003	16	14	0.521	0.010	10	12	0.590	0.011	12	4	0.529	0.019
chrIV	91201	T	C	4	1	0.561	0.016	13	3	0.563	0.009	5	9	0.557	0.009	6	5	0.537	0.009	23	16	0.535	0.007	1	4	0.623	0.015	10	9	0.589	0.011	9	1	0.518	0.009	32	3	0.848	0.005	1	2	0.517	0.014	10	8	0.598	0.009	11	9	0.517	0.009	10	5	0.698	0.009	10	8	0.553	0.008	1	4	0.556	0.013	11	12	0.540	0.008	15	8	0.691	0.008	2	1	0.545	0.012	9	3	0.681	0.009	20	6	0.844	0.005	36	7	0.861	0.004	1	0	0.497	0.026	20	2	0.738	0.007	4	8	0.549	0.008	10	2	0.546	0.015	11	3	0.587	0.011	9	5	0.534	0.008	2	1	0.558	0.019	55	8	0.880	0.003	11	10	0.522	0.010	10	3	0.592	0.011	4	1	0.533	0.019
chrIV	91318	T	C	2	4	0.561	0.016	10	6	0.562	0.009	4	7	0.558	0.009	3	6	0.538	0.009	9	15	0.533	0.007	2	2	0.622	0.015	11	5	0.591	0.011	4	6	0.517	0.009	26	5	0.848	0.005	5	0	0.516	0.014	7	2	0.602	0.009	7	8	0.516	0.009	5	3	0.698	0.009	9	6	0.553	0.008	3	3	0.554	0.013	10	14	0.538	0.008	10	7	0.693	0.008	2	1	0.547	0.012	8	8	0.685	0.009	22	4	0.844	0.005	32	3	0.862	0.004	1	0	0.497	0.026	10	4	0.737	0.007	7	11	0.549	0.008	5	1	0.544	0.015	7	4	0.588	0.011	6	11	0.534	0.008	1	2	0.558	0.019	41	7	0.880	0.003	11	1	0.525	0.010	12	2	0.593	0.011	1	0	0.533	0.019
chrIV	91325	G	T	2	4	0.561	0.016	10	6	0.562	0.009	4	7	0.558	0.009	4	6	0.538	0.009	9	18	0.533	0.007	2	2	0.622	0.015	12	5	0.591	0.011	5	7	0.517	0.009	27	4	0.848	0.005	5	0	0.516	0.014	8	2	0.602	0.009	10	8	0.516	0.009	5	3	0.698	0.009	11	6	0.553	0.008	3	3	0.554	0.013	10	14	0.538	0.008	10	8	0.693	0.008	2	1	0.547	0.012	9	8	0.685	0.009	22	4	0.844	0.005	36	3	0.862	0.004	1	0	0.497	0.026	10	4	0.737	0.007	8	12	0.549	0.008	4	1	0.544	0.015	6	5	0.588	0.011	5	11	0.534	0.008	1	3	0.558	0.019	46	7	0.880	0.003	11	1	0.525	0.010	11	2	0.593	0.011	1	0	0.533	0.019
chrIV	91335	C	G	2	3	0.561	0.016	9	6	0.562	0.009	5	9	0.558	0.009	5	5	0.538	0.009	12	17	0.533	0.007	2	2	0.622	0.015	12	4	0.591	0.011	5	7	0.517	0.009	27	2	0.848	0.005	5	0	0.516	0.014	9	2	0.602	0.009	9	7	0.516	0.009	6	7	0.698	0.009	14	6	0.553	0.008	3	4	0.554	0.013	11	14	0.538	0.008	15	10	0.693	0.008	2	3	0.547	0.012	17	8	0.685	0.009	27	5	0.844	0.005	39	5	0.862	0.004	1	0	0.497	0.026	14	6	0.737	0.007	9	7	0.549	0.008	4	1	0.544	0.015	6	4	0.588	0.011	5	12	0.534	0.008	1	3	0.558	0.019	44	5	0.880	0.003	11	3	0.525	0.010	11	1	0.593	0.011	0	0	0.533	0.019
chrIV	91515	C	T	4	6	0.561	0.016	18	10	0.562	0.009	10	11	0.558	0.009	8	14	0.538	0.009	21	26	0.533	0.007	2	2	0.622	0.015	13	8	0.591	0.011	12	12	0.517	0.009	38	4	0.848	0.005	13	5	0.516	0.014	15	5	0.602	0.009	14	8	0.516	0.009	8	6	0.698	0.009	6	7	0.553	0.008	9	4	0.554	0.013	14	11	0.538	0.008	16	10	0.693	0.008	9	6	0.547	0.012	16	2	0.684	0.009	32	9	0.844	0.005	66	9	0.862	0.004	2	0	0.497	0.026	23	9	0.737	0.007	13	14	0.549	0.008	3	4	0.544	0.015	11	6	0.588	0.011	21	14	0.534	0.008	4	1	0.558	0.019	50	11	0.880	0.003	10	10	0.525	0.010	4	5	0.593	0.011	4	3	0.533	0.019
chrIV	91537	A	G	5	6	0.561	0.016	21	8	0.562	0.009	10	13	0.558	0.009	11	20	0.538	0.009	26	28	0.533	0.007	5	3	0.622	0.015	13	10	0.591	0.011	15	15	0.517	0.009	41	5	0.848	0.005	14	4	0.516	0.014	14	6	0.602	0.009	19	10	0.516	0.009	11	9	0.698	0.009	10	10	0.553	0.008	12	3	0.554	0.013	15	14	0.538	0.008	20	7	0.693	0.008	9	10	0.547	0.012	19	5	0.684	0.009	42	10	0.844	0.005	74	13	0.862	0.004	2	0	0.497	0.026	25	9	0.737	0.007	13	18	0.549	0.008	6	5	0.544	0.015	11	8	0.588	0.011	28	16	0.534	0.008	2	1	0.558	0.019	52	12	0.880	0.003	11	10	0.525	0.010	9	6	0.593	0.011	8	4	0.533	0.019
chrIV	91592	A	G	4	6	0.561	0.016	23	7	0.562	0.009	15	14	0.558	0.009	22	19	0.538	0.009	31	27	0.533	0.007	10	5	0.622	0.015	15	18	0.591	0.011	18	11	0.517	0.009	39	4	0.848	0.005	11	1	0.516	0.014	23	8	0.602	0.009	22	16	0.516	0.009	14	10	0.698	0.009	9	16	0.553	0.008	6	0	0.554	0.013	16	12	0.538	0.008	23	8	0.693	0.008	11	9	0.547	0.012	27	6	0.684	0.009	52	10	0.844	0.005	92	14	0.862	0.004	1	0	0.497	0.026	33	9	0.737	0.007	23	31	0.549	0.008	14	9	0.544	0.015	23	6	0.588	0.011	35	21	0.534	0.008	10	5	0.558	0.019	59	11	0.880	0.003	8	21	0.525	0.010	13	12	0.593	0.011	5	8	0.533	0.019
chrIV	91959	C	T	5	3	0.558	0.016	12	3	0.561	0.009	12	13	0.556	0.009	8	10	0.539	0.009	15	15	0.533	0.007	6	3	0.620	0.015	10	3	0.591	0.011	11	15	0.520	0.009	35	6	0.848	0.005	6	3	0.517	0.014	14	5	0.598	0.009	8	9	0.515	0.009	10	7	0.698	0.009	7	9	0.554	0.008	3	7	0.552	0.013	19	11	0.537	0.008	21	7	0.691	0.008	6	6	0.546	0.012	15	2	0.685	0.009	28	4	0.844	0.005	48	10	0.860	0.004	2	4	0.496	0.026	23	14	0.737	0.007	16	7	0.549	0.008	5	2	0.543	0.015	7	7	0.587	0.011	21	11	0.536	0.008	6	0	0.558	0.019	59	6	0.879	0.003	6	13	0.525	0.010	18	7	0.592	0.011	8	3	0.534	0.019
chrIV	92440	T	G	0	0	0.560	0.016	3	2	0.559	0.009	0	2	0.553	0.009	2	0	0.537	0.009	9	3	0.534	0.007	1	0	0.613	0.015	0	0	0.589	0.011	4	3	0.522	0.009	1	0	0.846	0.005	1	2	0.518	0.014	3	0	0.598	0.009	5	4	0.516	0.009	0	2	0.693	0.009	2	2	0.558	0.008	2	0	0.550	0.013	0	4	0.536	0.008	3	4	0.692	0.008	0	2	0.547	0.012	1	0	0.683	0.009	1	1	0.844	0.005	13	2	0.860	0.004	0	0	0.493	0.026	0	0	0.733	0.007	3	2	0.549	0.008	2	4	0.545	0.015	2	0	0.589	0.011	1	4	0.536	0.008	0	0	0.556	0.019	14	3	0.877	0.003	1	2	0.523	0.010	0	0	0.591	0.011	0	0	0.533	0.019
chrIV	92514	T	A	0	0	0.560	0.016	2	3	0.559	0.009	0	2	0.553	0.009	1	0	0.537	0.009	4	0	0.534	0.007	0	0	0.613	0.015	0	0	0.589	0.011	4	0	0.522	0.009	0	1	0.846	0.005	0	0	0.520	0.014	3	0	0.598	0.009	2	2	0.516	0.009	0	0	0.693	0.009	2	0	0.558	0.008	2	0	0.550	0.013	2	2	0.536	0.008	2	3	0.692	0.008	0	0	0.547	0.012	0	0	0.683	0.009	1	1	0.844	0.005	8	5	0.860	0.004	0	0	0.493	0.026	1	0	0.733	0.007	0	0	0.549	0.008	2	0	0.547	0.015	3	0	0.589	0.011	2	2	0.536	0.008	0	0	0.556	0.019	8	2	0.877	0.003	1	0	0.523	0.010	0	0	0.591	0.011	0	0	0.535	0.019
chrIV	93521	G	C	5	16	0.559	0.016	29	22	0.556	0.009	27	12	0.555	0.009	28	29	0.537	0.009	28	34	0.531	0.007	15	9	0.617	0.015	20	12	0.591	0.011	31	25	0.522	0.009	74	14	0.843	0.005	12	12	0.522	0.014	29	22	0.597	0.009	32	27	0.513	0.009	23	9	0.691	0.009	22	23	0.559	0.008	15	14	0.549	0.013	30	26	0.536	0.008	38	22	0.688	0.008	27	11	0.547	0.012	45	8	0.683	0.009	65	13	0.841	0.005	84	13	0.855	0.004	11	4	0.491	0.026	35	15	0.731	0.007	31	32	0.551	0.009	7	16	0.543	0.015	21	12	0.592	0.011	35	27	0.537	0.008	8	12	0.559	0.019	99	19	0.876	0.003	14	29	0.519	0.010	25	13	0.593	0.011	10	4	0.536	0.019
chrIV	93536	A	G	6	16	0.559	0.016	22	23	0.556	0.009	26	15	0.555	0.009	21	30	0.537	0.009	28	31	0.531	0.007	13	8	0.617	0.015	21	13	0.591	0.011	34	26	0.522	0.009	70	15	0.843	0.005	14	15	0.522	0.014	28	21	0.597	0.009	32	26	0.513	0.009	20	9	0.691	0.009	20	18	0.559	0.008	13	15	0.549	0.013	26	28	0.536	0.008	32	28	0.688	0.008	23	11	0.547	0.012	48	6	0.683	0.009	64	13	0.841	0.005	85	14	0.855	0.004	10	3	0.491	0.026	36	18	0.731	0.007	29	27	0.551	0.009	7	14	0.543	0.015	17	11	0.592	0.011	37	26	0.537	0.008	5	10	0.559	0.019	93	19	0.876	0.003	14	24	0.519	0.010	23	16	0.593	0.011	12	4	0.536	0.019
chrIV	93541	G	A	5	15	0.559	0.016	21	21	0.556	0.009	19	15	0.555	0.009	21	26	0.537	0.009	25	30	0.531	0.007	11	8	0.617	0.015	19	13	0.591	0.011	31	26	0.522	0.009	63	14	0.843	0.005	13	15	0.522	0.014	28	19	0.597	0.009	29	25	0.513	0.009	19	9	0.691	0.009	20	17	0.559	0.008	12	12	0.549	0.013	27	27	0.536	0.008	31	27	0.688	0.008	20	11	0.547	0.012	49	4	0.683	0.009	65	13	0.841	0.005	82	14	0.855	0.004	8	3	0.491	0.026	36	15	0.731	0.007	25	25	0.551	0.009	7	14	0.543	0.015	14	10	0.592	0.011	34	25	0.537	0.008	5	10	0.559	0.019	86	17	0.876	0.003	14	20	0.519	0.010	21	16	0.593	0.011	11	4	0.536	0.019
chrIV	94320	T	C	8	12	0.559	0.016	12	21	0.557	0.009	23	15	0.555	0.009	19	17	0.537	0.009	27	32	0.530	0.007	9	3	0.618	0.015	20	11	0.591	0.011	13	22	0.522	0.009	58	19	0.842	0.005	7	11	0.522	0.014	22	15	0.596	0.009	31	21	0.513	0.009	14	9	0.691	0.009	30	18	0.558	0.008	17	12	0.550	0.013	35	19	0.535	0.008	35	13	0.687	0.008	11	18	0.547	0.012	32	6	0.683	0.009	58	12	0.840	0.005	70	9	0.854	0.004	0	7	0.491	0.026	52	11	0.730	0.007	24	20	0.551	0.009	8	8	0.543	0.015	19	8	0.592	0.011	16	30	0.537	0.008	9	5	0.560	0.019	75	18	0.876	0.003	18	13	0.520	0.010	17	7	0.592	0.011	13	6	0.537	0.019
chrIV	94379	A	G	13	2	0.559	0.016	19	17	0.557	0.009	16	17	0.555	0.009	20	19	0.537	0.009	25	29	0.530	0.007	11	6	0.618	0.015	15	5	0.591	0.011	12	17	0.522	0.009	53	16	0.842	0.005	6	10	0.522	0.014	25	16	0.596	0.009	20	15	0.513	0.009	11	10	0.691	0.009	18	21	0.558	0.008	11	4	0.550	0.013	24	15	0.535	0.008	34	17	0.687	0.008	11	17	0.547	0.012	32	11	0.683	0.009	55	4	0.840	0.005	77	12	0.854	0.004	0	7	0.491	0.026	40	15	0.730	0.007	20	13	0.551	0.009	8	5	0.543	0.015	17	8	0.592	0.011	15	22	0.537	0.008	4	3	0.560	0.019	76	14	0.876	0.003	16	16	0.520	0.010	14	7	0.592	0.011	13	7	0.537	0.019
chrIV	94538	T	G	4	4	0.558	0.016	17	18	0.558	0.009	15	11	0.553	0.009	16	15	0.539	0.009	20	21	0.529	0.007	8	4	0.618	0.015	17	7	0.590	0.011	19	14	0.523	0.009	42	22	0.842	0.005	8	5	0.521	0.014	5	23	0.595	0.009	23	12	0.512	0.009	17	7	0.692	0.009	14	13	0.558	0.008	15	4	0.549	0.013	19	15	0.536	0.008	22	12	0.688	0.008	5	6	0.549	0.012	15	19	0.684	0.009	52	16	0.840	0.005	57	10	0.854	0.004	1	0	0.495	0.025	24	15	0.729	0.007	21	15	0.552	0.008	5	9	0.543	0.015	10	6	0.592	0.011	13	14	0.537	0.008	5	3	0.557	0.019	51	16	0.875	0.003	9	12	0.520	0.010	7	5	0.591	0.011	4	3	0.535	0.019
chrIV	94649	C	T	5	7	0.558	0.016	25	17	0.558	0.009	22	13	0.553	0.009	18	16	0.539	0.009	28	22	0.529	0.007	15	8	0.618	0.015	28	17	0.590	0.011	30	20	0.523	0.009	54	12	0.842	0.005	9	11	0.521	0.014	19	11	0.595	0.009	16	22	0.512	0.009	26	10	0.692	0.009	27	13	0.558	0.008	18	11	0.549	0.013	32	21	0.536	0.008	27	8	0.688	0.008	19	11	0.549	0.012	30	13	0.684	0.009	74	16	0.840	0.005	86	14	0.854	0.004	2	0	0.495	0.025	27	19	0.729	0.007	29	13	0.552	0.008	15	8	0.543	0.015	19	8	0.592	0.011	37	28	0.537	0.008	12	10	0.557	0.019	92	22	0.875	0.003	23	21	0.520	0.010	23	8	0.591	0.011	4	5	0.535	0.019
chrIV	95033	C	T	11	9	0.558	0.016	31	24	0.558	0.009	17	21	0.553	0.009	32	15	0.539	0.009	35	46	0.529	0.007	6	4	0.618	0.015	26	12	0.590	0.011	23	35	0.523	0.009	64	11	0.842	0.005	15	12	0.521	0.014	34	10	0.595	0.009	31	27	0.512	0.009	41	15	0.692	0.009	25	20	0.558	0.008	30	6	0.549	0.013	33	23	0.536	0.008	24	6	0.688	0.008	28	7	0.549	0.012	22	11	0.684	0.009	78	19	0.840	0.005	96	12	0.854	0.004	3	4	0.495	0.025	42	17	0.729	0.007	38	26	0.552	0.008	10	8	0.543	0.015	9	6	0.592	0.011	31	26	0.537	0.008	10	4	0.557	0.019	99	14	0.875	0.003	20	18	0.520	0.010	15	8	0.591	0.011	7	5	0.535	0.019
chrIV	95036	C	A	11	9	0.558	0.016	31	24	0.558	0.009	17	21	0.553	0.009	32	15	0.539	0.009	35	46	0.529	0.007	6	4	0.618	0.015	26	12	0.590	0.011	23	35	0.523	0.009	64	11	0.842	0.005	15	12	0.521	0.014	34	10	0.595	0.009	31	27	0.512	0.009	41	15	0.692	0.009	25	20	0.558	0.008	30	6	0.549	0.013	33	23	0.536	0.008	24	6	0.688	0.008	28	7	0.549	0.012	22	11	0.684	0.009	78	19	0.840	0.005	96	12	0.854	0.004	3	4	0.495	0.025	42	17	0.729	0.007	38	26	0.552	0.008	10	8	0.543	0.015	9	6	0.592	0.011	31	26	0.537	0.008	10	4	0.557	0.019	99	14	0.875	0.003	20	18	0.520	0.010	15	8	0.591	0.011	7	5	0.535	0.019
chrIV	95862	T	A	1	0	0.557	0.016	1	5	0.563	0.009	3	2	0.554	0.009	2	3	0.540	0.009	3	5	0.528	0.007	0	0	0.621	0.015	0	0	0.589	0.011	3	2	0.520	0.009	11	5	0.840	0.005	1	1	0.523	0.014	4	3	0.591	0.009	0	2	0.507	0.009	1	2	0.690	0.009	1	2	0.556	0.008	0	0	0.551	0.013	1	2	0.537	0.008	4	1	0.691	0.008	0	0	0.543	0.012	2	2	0.681	0.009	5	2	0.837	0.005	15	3	0.852	0.004	0	1	0.497	0.025	2	3	0.729	0.007	3	0	0.552	0.009	2	3	0.546	0.015	3	1	0.595	0.011	2	2	0.535	0.008	1	1	0.552	0.019	14	3	0.873	0.004	0	5	0.517	0.010	0	0	0.591	0.011	0	1	0.535	0.019
chrIV	96116	T	G	9	1	0.557	0.016	11	5	0.563	0.009	7	4	0.554	0.009	13	4	0.540	0.009	23	12	0.528	0.007	2	0	0.621	0.015	4	5	0.589	0.011	12	7	0.520	0.009	28	5	0.840	0.005	7	4	0.523	0.014	7	6	0.591	0.009	13	8	0.507	0.009	5	3	0.690	0.009	13	9	0.556	0.008	4	1	0.551	0.013	13	10	0.536	0.008	20	10	0.691	0.008	3	3	0.543	0.012	12	4	0.681	0.009	38	1	0.837	0.005	28	9	0.852	0.004	3	0	0.497	0.025	14	4	0.729	0.007	6	0	0.552	0.009	1	3	0.546	0.015	7	0	0.595	0.011	11	6	0.535	0.008	4	3	0.552	0.019	41	3	0.873	0.004	6	13	0.517	0.010	12	2	0.591	0.011	2	2	0.535	0.019
chrIV	96121	G	A	9	0	0.557	0.016	10	6	0.563	0.009	7	5	0.554	0.009	13	5	0.540	0.009	22	15	0.528	0.007	2	0	0.621	0.015	4	3	0.589	0.011	10	7	0.520	0.009	30	5	0.840	0.005	8	5	0.523	0.014	9	5	0.591	0.009	14	9	0.507	0.009	5	4	0.690	0.009	15	8	0.556	0.008	5	1	0.551	0.013	12	12	0.536	0.008	22	11	0.691	0.008	3	4	0.543	0.012	12	5	0.681	0.009	36	1	0.837	0.005	27	10	0.852	0.004	3	0	0.497	0.025	15	5	0.729	0.007	8	1	0.552	0.009	2	4	0.546	0.015	7	1	0.595	0.011	11	9	0.535	0.008	2	4	0.552	0.019	41	3	0.873	0.004	7	13	0.517	0.010	13	2	0.591	0.011	2	3	0.535	0.019
chrIV	96124	T	A	9	0	0.557	0.016	10	6	0.563	0.009	7	5	0.554	0.009	13	5	0.540	0.009	22	15	0.528	0.007	2	0	0.621	0.015	4	3	0.589	0.011	10	7	0.520	0.009	30	5	0.840	0.005	8	5	0.523	0.014	9	5	0.591	0.009	14	9	0.507	0.009	5	4	0.690	0.009	15	8	0.556	0.008	5	1	0.551	0.013	12	12	0.536	0.008	22	11	0.691	0.008	3	4	0.543	0.012	12	5	0.681	0.009	36	1	0.837	0.005	27	10	0.852	0.004	3	0	0.497	0.025	15	5	0.729	0.007	8	1	0.552	0.009	2	4	0.546	0.015	7	1	0.595	0.011	11	9	0.535	0.008	2	4	0.552	0.019	41	3	0.873	0.004	7	13	0.517	0.010	13	2	0.591	0.011	2	3	0.535	0.019
chrIV	96205	T	A	12	8	0.558	0.016	8	10	0.563	0.009	11	5	0.554	0.009	10	9	0.540	0.009	25	23	0.529	0.007	6	0	0.621	0.015	15	10	0.588	0.011	8	11	0.519	0.009	36	10	0.839	0.005	11	5	0.521	0.014	14	8	0.592	0.009	22	18	0.507	0.009	15	8	0.690	0.009	23	7	0.556	0.008	3	3	0.551	0.013	25	19	0.537	0.008	32	12	0.692	0.008	8	8	0.543	0.012	17	4	0.681	0.009	39	11	0.836	0.005	40	16	0.851	0.004	3	3	0.497	0.025	25	10	0.729	0.007	17	14	0.553	0.009	7	7	0.547	0.015	7	7	0.596	0.011	18	17	0.534	0.008	4	6	0.552	0.019	53	9	0.873	0.004	14	13	0.516	0.010	24	6	0.592	0.011	3	7	0.534	0.019
chrIV	96217	T	C	11	8	0.558	0.016	8	8	0.563	0.009	13	5	0.554	0.009	13	8	0.540	0.009	28	22	0.529	0.007	4	0	0.621	0.015	16	9	0.588	0.011	9	11	0.519	0.009	38	11	0.839	0.005	11	5	0.521	0.014	16	12	0.592	0.009	22	18	0.507	0.009	15	8	0.690	0.009	23	8	0.556	0.008	4	5	0.551	0.013	25	21	0.537	0.008	30	14	0.692	0.008	8	8	0.543	0.012	13	4	0.681	0.009	36	11	0.836	0.005	42	17	0.851	0.004	3	3	0.497	0.025	29	10	0.729	0.007	17	16	0.553	0.009	7	7	0.547	0.015	7	7	0.596	0.011	20	18	0.534	0.008	4	6	0.552	0.019	58	10	0.873	0.004	14	10	0.516	0.010	23	7	0.592	0.011	3	6	0.534	0.019
chrIV	96268	G	A	10	8	0.563	0.016	13	12	0.562	0.009	9	4	0.554	0.009	15	12	0.539	0.009	37	24	0.529	0.007	8	3	0.622	0.015	11	11	0.589	0.011	8	12	0.520	0.009	54	11	0.839	0.005	8	3	0.522	0.014	19	14	0.591	0.009	24	16	0.506	0.009	13	8	0.691	0.009	20	10	0.556	0.008	4	7	0.551	0.013	25	19	0.536	0.008	30	13	0.692	0.008	7	14	0.543	0.012	18	6	0.679	0.009	41	12	0.836	0.005	58	20	0.850	0.004	3	1	0.497	0.025	22	12	0.728	0.007	12	18	0.552	0.009	5	9	0.547	0.015	10	8	0.596	0.011	27	23	0.536	0.008	0	3	0.552	0.019	77	8	0.873	0.004	11	10	0.517	0.010	26	5	0.593	0.011	5	6	0.535	0.020
chrIV	96538	G	A	8	4	0.563	0.016	10	12	0.562	0.009	18	7	0.554	0.009	16	16	0.540	0.009	41	31	0.529	0.007	7	3	0.622	0.015	12	10	0.589	0.011	7	12	0.520	0.009	51	4	0.839	0.005	5	3	0.522	0.014	21	15	0.591	0.009	16	17	0.507	0.009	12	11	0.691	0.009	14	23	0.555	0.008	3	6	0.550	0.013	15	19	0.537	0.008	23	14	0.691	0.008	11	7	0.543	0.012	26	8	0.680	0.009	46	9	0.836	0.005	68	10	0.851	0.004	4	2	0.498	0.025	23	18	0.728	0.007	10	11	0.552	0.009	6	3	0.548	0.015	17	8	0.596	0.011	28	13	0.535	0.008	2	3	0.554	0.020	88	9	0.873	0.004	14	6	0.518	0.010	7	5	0.592	0.011	1	7	0.535	0.020
chrIV	96663	G	A	9	2	0.563	0.016	13	19	0.562	0.009	29	19	0.554	0.009	28	19	0.540	0.009	22	25	0.529	0.007	8	7	0.622	0.015	16	13	0.589	0.011	22	19	0.520	0.009	51	16	0.839	0.005	9	3	0.522	0.014	25	20	0.591	0.009	18	8	0.507	0.009	14	6	0.691	0.009	25	18	0.556	0.008	10	9	0.550	0.013	21	14	0.537	0.008	35	8	0.691	0.008	19	19	0.543	0.012	21	18	0.680	0.009	50	18	0.836	0.005	70	9	0.851	0.004	2	0	0.498	0.025	23	8	0.728	0.007	12	16	0.552	0.009	11	5	0.548	0.015	11	17	0.596	0.011	26	11	0.535	0.008	2	3	0.554	0.020	76	7	0.873	0.004	15	13	0.518	0.010	10	7	0.592	0.011	9	1	0.535	0.020
chrIV	96674	G	A	4	4	0.563	0.016	13	16	0.562	0.009	29	21	0.554	0.009	27	24	0.540	0.009	20	21	0.529	0.007	7	6	0.622	0.015	21	15	0.589	0.011	26	17	0.520	0.009	54	17	0.839	0.005	9	5	0.522	0.014	28	18	0.591	0.009	13	9	0.507	0.009	15	5	0.691	0.009	28	15	0.556	0.008	13	8	0.550	0.013	25	18	0.537	0.008	36	5	0.691	0.008	19	20	0.543	0.012	38	10	0.680	0.009	52	20	0.836	0.005	70	10	0.851	0.004	2	0	0.498	0.025	24	11	0.728	0.007	16	19	0.552	0.009	10	5	0.548	0.015	14	17	0.596	0.011	30	12	0.535	0.008	3	5	0.554	0.020	78	10	0.873	0.004	14	13	0.518	0.010	11	7	0.592	0.011	9	3	0.535	0.020
chrIV	96799	T	C	11	6	0.563	0.016	11	15	0.562	0.009	25	18	0.554	0.009	36	19	0.540	0.009	28	26	0.530	0.007	13	2	0.623	0.015	15	19	0.589	0.011	21	21	0.519	0.009	58	14	0.838	0.005	11	9	0.521	0.014	21	16	0.591	0.009	17	15	0.507	0.009	21	9	0.691	0.009	27	13	0.556	0.008	9	13	0.549	0.013	38	39	0.538	0.008	31	10	0.691	0.008	17	17	0.543	0.012	29	24	0.680	0.009	63	9	0.836	0.005	65	8	0.850	0.004	3	1	0.498	0.025	41	10	0.728	0.007	19	22	0.553	0.009	12	6	0.549	0.015	16	11	0.596	0.011	32	28	0.535	0.008	2	4	0.554	0.020	80	11	0.872	0.004	11	9	0.517	0.010	10	10	0.592	0.011	10	0	0.536	0.019
chrIV	96804	A	G	11	7	0.563	0.016	14	16	0.562	0.009	25	19	0.554	0.009	36	19	0.540	0.009	28	26	0.530	0.007	16	0	0.623	0.015	13	19	0.589	0.011	18	22	0.519	0.009	56	15	0.838	0.005	11	9	0.521	0.014	28	10	0.591	0.009	17	16	0.507	0.009	21	10	0.691	0.009	26	14	0.556	0.008	10	13	0.549	0.013	38	38	0.538	0.008	35	9	0.691	0.008	19	16	0.543	0.012	43	11	0.680	0.009	63	10	0.836	0.005	66	9	0.850	0.004	4	2	0.498	0.025	41	12	0.728	0.007	20	21	0.553	0.009	11	6	0.549	0.015	17	10	0.596	0.011	34	30	0.535	0.008	2	4	0.554	0.020	84	12	0.872	0.004	10	9	0.517	0.010	10	13	0.592	0.011	10	0	0.536	0.019
chrIV	96827	C	T	11	5	0.563	0.016	11	17	0.562	0.009	27	21	0.553	0.009	35	17	0.540	0.009	34	26	0.530	0.007	14	0	0.623	0.015	12	16	0.589	0.011	19	18	0.519	0.009	57	14	0.838	0.005	7	7	0.521	0.014	31	8	0.591	0.009	17	18	0.507	0.009	19	11	0.692	0.009	28	12	0.556	0.008	11	11	0.549	0.013	37	31	0.538	0.008	35	9	0.691	0.008	19	16	0.543	0.012	34	11	0.680	0.009	58	10	0.836	0.005	79	10	0.850	0.004	3	1	0.498	0.025	41	13	0.728	0.007	19	19	0.553	0.009	9	7	0.549	0.015	17	10	0.596	0.011	29	20	0.535	0.008	1	4	0.554	0.020	91	12	0.872	0.004	10	10	0.517	0.010	8	14	0.592	0.011	7	0	0.536	0.019
chrIV	97262	G	A	6	2	0.561	0.016	22	18	0.562	0.009	32	14	0.553	0.009	23	12	0.540	0.009	45	20	0.530	0.007	16	8	0.621	0.015	23	17	0.588	0.011	22	16	0.520	0.009	69	10	0.838	0.005	14	6	0.521	0.014	20	10	0.591	0.009	23	23	0.506	0.009	25	8	0.692	0.009	25	24	0.555	0.008	13	8	0.549	0.013	25	23	0.538	0.008	21	13	0.689	0.008	12	15	0.543	0.012	19	14	0.680	0.009	72	7	0.835	0.005	96	13	0.850	0.004	4	2	0.498	0.025	39	10	0.727	0.007	23	15	0.553	0.009	6	6	0.549	0.015	19	8	0.596	0.011	21	23	0.535	0.008	4	8	0.554	0.020	113	13	0.872	0.004	14	15	0.516	0.010	7	15	0.591	0.011	8	4	0.536	0.019
chrIV	97828	T	G	20	23	0.562	0.016	35	25	0.562	0.009	47	34	0.556	0.009	26	34	0.540	0.009	43	35	0.531	0.007	19	13	0.620	0.015	42	16	0.590	0.011	31	28	0.519	0.009	93	17	0.836	0.005	21	18	0.521	0.014	28	20	0.592	0.009	37	44	0.504	0.009	35	13	0.691	0.009	32	35	0.554	0.008	19	20	0.547	0.013	46	28	0.538	0.008	40	15	0.690	0.008	33	23	0.544	0.012	48	26	0.678	0.009	75	15	0.833	0.005	121	19	0.849	0.004	4	5	0.497	0.026	58	22	0.727	0.007	37	35	0.553	0.009	11	9	0.548	0.015	22	20	0.597	0.012	53	47	0.534	0.008	9	7	0.553	0.020	147	20	0.870	0.004	27	24	0.517	0.010	34	22	0.589	0.011	11	10	0.535	0.020
chrIV	97927	A	C	25	16	0.562	0.016	34	31	0.562	0.009	41	26	0.556	0.009	29	40	0.540	0.009	51	47	0.531	0.007	16	15	0.620	0.015	32	11	0.590	0.011	32	22	0.519	0.009	96	19	0.836	0.005	21	18	0.521	0.014	30	27	0.592	0.009	34	42	0.504	0.009	35	7	0.691	0.009	27	26	0.554	0.008	22	16	0.547	0.013	45	23	0.538	0.008	50	19	0.690	0.008	28	17	0.544	0.012	46	29	0.678	0.009	83	15	0.833	0.005	139	28	0.849	0.004	5	5	0.497	0.026	50	19	0.727	0.007	40	30	0.553	0.009	14	16	0.548	0.015	25	13	0.597	0.012	49	36	0.534	0.008	16	10	0.553	0.020	160	21	0.870	0.004	24	31	0.517	0.010	33	18	0.589	0.011	21	8	0.535	0.020
chrIV	97934	G	A	22	13	0.562	0.016	34	28	0.562	0.009	41	26	0.556	0.009	27	40	0.540	0.009	48	48	0.531	0.007	13	15	0.620	0.015	30	10	0.590	0.011	28	23	0.519	0.009	92	17	0.836	0.005	20	17	0.521	0.014	31	23	0.592	0.009	31	39	0.504	0.009	36	7	0.691	0.009	22	25	0.554	0.008	21	15	0.547	0.013	40	25	0.538	0.008	44	19	0.690	0.008	23	17	0.544	0.012	57	18	0.678	0.009	80	14	0.833	0.005	133	27	0.849	0.004	5	5	0.497	0.026	49	17	0.727	0.007	36	30	0.553	0.009	14	14	0.548	0.015	21	12	0.597	0.012	44	35	0.534	0.008	14	9	0.553	0.020	150	20	0.870	0.004	23	30	0.517	0.010	30	18	0.589	0.011	22	7	0.535	0.020
chrIV	98199	A	C	8	2	0.562	0.016	13	25	0.563	0.009	23	14	0.556	0.009	14	14	0.540	0.009	36	17	0.530	0.007	10	8	0.617	0.015	7	6	0.589	0.011	11	10	0.518	0.009	58	4	0.836	0.005	13	8	0.523	0.014	24	7	0.593	0.009	20	20	0.504	0.009	22	7	0.690	0.009	18	22	0.554	0.008	10	6	0.547	0.013	14	7	0.540	0.008	35	7	0.690	0.008	16	7	0.543	0.012	23	14	0.679	0.009	43	7	0.833	0.005	65	11	0.849	0.004	0	2	0.499	0.026	27	6	0.727	0.007	22	19	0.552	0.009	6	8	0.550	0.015	12	4	0.595	0.012	23	10	0.534	0.008	4	4	0.552	0.019	78	12	0.870	0.004	16	14	0.518	0.010	27	12	0.589	0.011	3	6	0.534	0.020
chrIV	98290	C	T	7	1	0.562	0.016	15	17	0.563	0.009	15	12	0.556	0.009	12	15	0.540	0.009	29	14	0.530	0.007	4	1	0.617	0.015	4	4	0.589	0.011	12	9	0.518	0.009	50	0	0.836	0.005	10	3	0.523	0.014	17	12	0.593	0.009	19	15	0.504	0.009	18	6	0.690	0.009	21	16	0.554	0.008	4	5	0.547	0.013	15	6	0.540	0.008	25	9	0.690	0.008	9	2	0.543	0.012	24	5	0.679	0.009	38	5	0.833	0.005	73	5	0.849	0.004	0	1	0.499	0.026	18	2	0.727	0.007	18	16	0.552	0.009	5	4	0.550	0.015	7	8	0.595	0.012	19	20	0.534	0.008	6	1	0.552	0.019	72	11	0.870	0.004	17	9	0.518	0.010	12	7	0.589	0.011	4	6	0.534	0.020
chrIV	98304	A	G	6	2	0.562	0.016	12	13	0.563	0.009	14	13	0.556	0.009	13	12	0.540	0.009	26	12	0.530	0.007	6	0	0.617	0.015	5	4	0.589	0.011	15	6	0.518	0.009	51	1	0.836	0.005	8	2	0.523	0.014	15	12	0.593	0.009	17	17	0.504	0.009	21	6	0.690	0.009	23	15	0.554	0.008	2	4	0.547	0.013	16	7	0.540	0.008	23	8	0.690	0.008	9	3	0.543	0.012	25	4	0.679	0.009	39	6	0.833	0.005	72	5	0.849	0.004	0	1	0.499	0.026	16	2	0.727	0.007	15	17	0.552	0.009	6	3	0.550	0.015	8	9	0.595	0.012	17	21	0.534	0.008	7	0	0.552	0.019	76	10	0.870	0.004	17	7	0.518	0.010	12	7	0.589	0.011	1	9	0.534	0.020
chrIV	98567	T	C	4	1	0.563	0.016	15	14	0.564	0.009	11	16	0.555	0.009	16	11	0.543	0.009	23	25	0.530	0.007	4	3	0.618	0.015	8	3	0.588	0.011	27	20	0.519	0.009	30	6	0.835	0.005	0	13	0.523	0.014	18	13	0.593	0.009	15	14	0.504	0.009	19	6	0.692	0.009	16	13	0.556	0.008	9	9	0.545	0.013	15	9	0.540	0.008	22	7	0.689	0.008	6	1	0.542	0.012	24	7	0.677	0.009	33	17	0.831	0.005	64	8	0.849	0.004	1	3	0.498	0.026	28	9	0.727	0.007	18	16	0.551	0.009	5	4	0.548	0.015	13	12	0.597	0.012	29	13	0.535	0.008	3	2	0.551	0.019	76	8	0.869	0.004	10	9	0.518	0.010	11	7	0.588	0.011	6	1	0.533	0.020
chrIV	99689	A	G	8	1	0.563	0.017	34	26	0.564	0.009	18	16	0.555	0.009	24	26	0.543	0.009	21	36	0.528	0.007	13	2	0.618	0.016	20	8	0.587	0.011	19	22	0.518	0.009	72	9	0.834	0.005	7	12	0.526	0.014	19	23	0.592	0.009	22	34	0.504	0.009	22	19	0.691	0.010	20	22	0.555	0.009	15	7	0.546	0.013	28	17	0.539	0.008	38	13	0.690	0.008	17	14	0.541	0.012	18	22	0.677	0.009	58	16	0.830	0.005	77	7	0.849	0.004	2	3	0.500	0.026	36	9	0.727	0.007	28	12	0.552	0.009	10	8	0.546	0.015	18	13	0.597	0.012	28	28	0.535	0.008	8	8	0.553	0.020	103	9	0.869	0.004	24	12	0.518	0.010	7	17	0.589	0.011	7	7	0.531	0.020
chrIV	99908	C	A	10	5	0.563	0.016	16	17	0.562	0.009	28	15	0.554	0.009	18	11	0.544	0.009	24	31	0.529	0.007	7	1	0.617	0.016	17	7	0.587	0.011	25	30	0.516	0.009	57	16	0.833	0.005	15	16	0.527	0.014	25	13	0.594	0.009	26	17	0.503	0.009	21	12	0.693	0.009	26	19	0.554	0.009	5	18	0.545	0.013	18	23	0.540	0.008	34	12	0.691	0.008	7	2	0.541	0.012	29	8	0.678	0.009	43	7	0.830	0.005	75	12	0.847	0.004	7	6	0.499	0.026	32	10	0.727	0.007	26	22	0.551	0.009	9	3	0.547	0.015	15	6	0.599	0.012	32	23	0.535	0.008	5	1	0.555	0.020	109	12	0.869	0.004	19	15	0.520	0.010	8	10	0.592	0.011	2	3	0.534	0.020
chrIV	100309	A	G	7	3	0.564	0.017	11	10	0.565	0.009	24	12	0.557	0.009	17	12	0.545	0.009	31	18	0.529	0.007	2	3	0.621	0.015	5	5	0.591	0.011	13	11	0.518	0.009	34	17	0.832	0.005	8	9	0.525	0.014	16	7	0.594	0.009	17	11	0.503	0.009	18	6	0.694	0.009	25	13	0.556	0.009	9	7	0.545	0.013	23	20	0.540	0.008	18	8	0.693	0.008	2	11	0.542	0.012	21	2	0.681	0.009	41	7	0.828	0.005	52	15	0.848	0.004	1	2	0.502	0.026	25	15	0.726	0.007	22	15	0.551	0.009	7	7	0.546	0.015	12	6	0.597	0.012	19	18	0.533	0.008	2	2	0.554	0.020	72	9	0.869	0.004	13	12	0.524	0.010	15	4	0.590	0.011	3	0	0.533	0.020
chrIV	100715	A	G	6	3	0.561	0.017	13	6	0.564	0.009	15	10	0.557	0.009	9	13	0.547	0.009	13	18	0.531	0.007	5	4	0.619	0.016	10	5	0.590	0.011	15	15	0.517	0.009	45	9	0.831	0.005	6	4	0.525	0.014	30	7	0.596	0.009	19	10	0.504	0.009	15	9	0.695	0.009	23	13	0.555	0.009	7	9	0.548	0.013	16	14	0.542	0.008	27	10	0.692	0.008	5	8	0.543	0.012	13	13	0.682	0.009	28	11	0.828	0.005	67	13	0.847	0.004	4	0	0.502	0.026	37	10	0.726	0.007	11	14	0.550	0.009	4	5	0.545	0.015	12	4	0.596	0.012	26	19	0.532	0.008	8	3	0.556	0.020	57	10	0.868	0.004	7	12	0.525	0.010	13	9	0.591	0.011	3	2	0.535	0.020
chrIV	100723	G	A	5	3	0.561	0.017	13	7	0.564	0.009	17	9	0.557	0.009	8	10	0.547	0.009	6	17	0.531	0.007	5	5	0.619	0.016	7	6	0.590	0.011	12	15	0.517	0.009	37	10	0.831	0.005	5	2	0.525	0.014	23	7	0.596	0.009	15	7	0.504	0.009	14	9	0.695	0.009	21	14	0.555	0.009	8	9	0.548	0.013	15	14	0.542	0.008	23	7	0.692	0.008	3	7	0.543	0.012	10	8	0.682	0.009	23	9	0.828	0.005	58	14	0.847	0.004	2	0	0.502	0.026	33	10	0.726	0.007	11	12	0.550	0.009	5	3	0.545	0.015	12	3	0.596	0.012	20	17	0.532	0.008	9	5	0.556	0.020	53	7	0.868	0.004	7	14	0.525	0.010	10	9	0.591	0.011	3	2	0.535	0.020
chrIV	101068	C	T	6	0	0.558	0.017	6	7	0.567	0.009	11	6	0.557	0.009	4	9	0.547	0.009	11	13	0.532	0.007	2	1	0.619	0.016	7	1	0.588	0.011	7	6	0.517	0.009	30	2	0.833	0.005	5	1	0.528	0.014	8	8	0.599	0.009	4	3	0.505	0.009	3	4	0.699	0.009	10	13	0.557	0.009	8	6	0.548	0.013	7	11	0.538	0.008	16	9	0.693	0.008	3	2	0.545	0.012	10	2	0.685	0.009	19	5	0.826	0.005	31	2	0.844	0.004	3	1	0.508	0.026	18	3	0.724	0.007	11	7	0.549	0.009	2	8	0.542	0.015	11	4	0.592	0.012	12	12	0.528	0.008	3	0	0.554	0.020	46	6	0.866	0.004	2	0	0.519	0.010	6	1	0.591	0.011	4	0	0.535	0.020
chrIV	101117	T	A	8	0	0.563	0.017	6	8	0.568	0.009	13	5	0.557	0.009	6	6	0.545	0.009	12	12	0.532	0.007	1	0	0.622	0.016	5	1	0.589	0.011	5	3	0.518	0.009	29	2	0.833	0.005	7	1	0.529	0.014	4	8	0.600	0.009	3	2	0.504	0.009	2	1	0.698	0.009	6	13	0.557	0.009	6	6	0.545	0.013	11	10	0.539	0.008	14	4	0.693	0.008	3	2	0.546	0.012	6	1	0.681	0.009	23	2	0.827	0.005	29	1	0.843	0.004	3	0	0.502	0.026	18	3	0.724	0.007	11	6	0.549	0.009	1	5	0.545	0.015	6	5	0.592	0.012	11	10	0.530	0.008	2	0	0.558	0.020	44	8	0.866	0.004	3	0	0.520	0.010	5	2	0.593	0.011	3	0	0.535	0.020
chrIV	101326	T	C	0	4	0.558	0.017	12	5	0.569	0.009	15	15	0.557	0.009	13	17	0.547	0.009	23	21	0.531	0.007	7	9	0.620	0.016	11	5	0.590	0.011	10	14	0.517	0.009	39	4	0.832	0.005	7	3	0.531	0.014	18	12	0.598	0.009	6	8	0.507	0.009	24	4	0.697	0.009	22	9	0.559	0.009	13	10	0.547	0.013	17	6	0.538	0.008	24	7	0.694	0.008	7	6	0.544	0.012	13	13	0.683	0.009	37	5	0.826	0.005	61	11	0.842	0.004	0	5	0.506	0.026	28	3	0.724	0.007	14	19	0.549	0.009	9	1	0.545	0.015	14	16	0.591	0.012	25	13	0.529	0.008	6	0	0.556	0.020	87	7	0.866	0.004	12	10	0.520	0.010	14	7	0.592	0.011	4	4	0.538	0.020
chrIV	101419	T	A	4	4	0.554	0.017	25	10	0.566	0.009	10	7	0.557	0.009	31	17	0.547	0.009	21	29	0.531	0.007	7	6	0.621	0.016	9	10	0.592	0.011	12	11	0.517	0.009	43	3	0.831	0.005	12	7	0.528	0.014	25	7	0.596	0.009	18	9	0.507	0.009	21	0	0.694	0.009	24	18	0.556	0.009	7	7	0.543	0.013	22	11	0.536	0.008	25	9	0.693	0.008	11	7	0.542	0.012	20	5	0.684	0.009	45	3	0.826	0.005	68	13	0.843	0.004	4	0	0.506	0.026	40	15	0.725	0.007	23	23	0.550	0.009	10	2	0.544	0.015	15	6	0.590	0.012	29	9	0.533	0.008	2	2	0.561	0.020	75	13	0.865	0.004	11	12	0.525	0.010	14	7	0.590	0.011	6	10	0.534	0.020
chrIV	101644	G	A	5	2	0.556	0.017	22	11	0.565	0.009	12	16	0.555	0.009	16	11	0.549	0.009	30	14	0.532	0.007	5	12	0.618	0.016	11	10	0.593	0.011	13	7	0.515	0.009	36	3	0.830	0.005	8	4	0.530	0.014	21	16	0.596	0.009	18	15	0.506	0.009	18	2	0.697	0.009	10	17	0.558	0.009	8	8	0.546	0.013	22	21	0.537	0.008	28	8	0.690	0.008	7	4	0.547	0.012	20	15	0.682	0.009	46	10	0.823	0.005	91	4	0.840	0.004	8	5	0.508	0.026	29	20	0.724	0.007	21	9	0.547	0.009	6	5	0.543	0.015	14	3	0.593	0.012	9	7	0.532	0.008	4	8	0.560	0.020	102	12	0.864	0.004	7	17	0.521	0.010	10	4	0.588	0.011	4	4	0.539	0.020
chrIV	101773	G	A	6	6	0.554	0.017	24	16	0.564	0.009	10	14	0.555	0.009	13	10	0.548	0.009	25	10	0.532	0.007	6	1	0.620	0.016	7	6	0.593	0.011	12	12	0.515	0.009	51	4	0.830	0.005	6	4	0.530	0.014	34	11	0.593	0.009	11	8	0.506	0.009	17	0	0.695	0.010	22	20	0.557	0.009	4	2	0.545	0.013	22	15	0.537	0.008	23	6	0.691	0.008	9	3	0.546	0.012	29	11	0.682	0.009	40	8	0.823	0.005	60	7	0.841	0.004	2	1	0.508	0.026	37	14	0.725	0.007	27	16	0.547	0.009	3	5	0.543	0.015	12	3	0.593	0.012	15	17	0.533	0.008	1	2	0.560	0.020	95	13	0.864	0.004	14	12	0.524	0.010	10	6	0.588	0.011	2	5	0.537	0.020
chrIV	101871	G	A	8	5	0.554	0.017	24	14	0.566	0.009	23	17	0.556	0.009	21	19	0.549	0.009	38	26	0.531	0.007	8	8	0.617	0.016	16	11	0.598	0.011	29	11	0.513	0.009	73	9	0.830	0.005	12	16	0.529	0.014	31	27	0.596	0.009	15	26	0.504	0.009	36	5	0.695	0.010	35	21	0.559	0.009	17	7	0.545	0.013	38	28	0.538	0.008	23	12	0.692	0.008	19	15	0.546	0.012	43	22	0.684	0.009	60	12	0.822	0.005	102	13	0.840	0.004	4	2	0.508	0.026	41	21	0.725	0.007	38	15	0.551	0.009	11	5	0.543	0.015	16	6	0.593	0.012	26	23	0.533	0.008	6	6	0.560	0.020	112	12	0.865	0.004	13	22	0.523	0.010	28	12	0.589	0.011	7	7	0.537	0.020
chrIV	101960	G	C	20	11	0.552	0.017	33	20	0.564	0.009	32	18	0.556	0.009	26	20	0.550	0.009	39	40	0.530	0.007	12	12	0.618	0.016	26	12	0.596	0.011	23	34	0.514	0.009	93	15	0.829	0.005	14	14	0.531	0.014	36	19	0.596	0.009	35	30	0.504	0.009	31	12	0.695	0.010	39	33	0.561	0.009	14	14	0.546	0.014	34	31	0.538	0.008	34	10	0.690	0.008	23	23	0.545	0.012	48	10	0.683	0.009	64	17	0.822	0.006	93	23	0.841	0.004	3	4	0.508	0.026	49	16	0.726	0.007	25	14	0.550	0.009	8	8	0.543	0.015	16	11	0.591	0.012	26	27	0.534	0.008	9	6	0.560	0.020	111	14	0.864	0.004	18	25	0.522	0.010	25	13	0.590	0.011	7	12	0.540	0.020
chrIV	102162	A	G	3	6	0.554	0.017	18	14	0.565	0.009	11	10	0.556	0.009	11	7	0.549	0.009	23	25	0.530	0.007	5	5	0.619	0.016	6	7	0.593	0.011	6	16	0.514	0.009	55	4	0.829	0.005	13	8	0.533	0.014	18	6	0.593	0.009	15	16	0.506	0.009	18	6	0.693	0.010	21	25	0.558	0.009	6	7	0.546	0.014	16	22	0.538	0.008	17	6	0.690	0.008	9	4	0.545	0.012	20	6	0.685	0.009	33	9	0.823	0.006	55	12	0.840	0.004	3	1	0.508	0.026	32	3	0.725	0.007	10	20	0.549	0.009	7	7	0.545	0.015	7	4	0.593	0.012	21	11	0.533	0.008	3	3	0.558	0.020	71	10	0.863	0.004	10	11	0.523	0.010	8	7	0.588	0.011	3	0	0.539	0.020
chrIV	102172	T	C	3	6	0.554	0.017	14	13	0.565	0.009	13	7	0.556	0.009	10	6	0.549	0.009	18	19	0.530	0.007	6	2	0.619	0.016	6	5	0.593	0.011	5	13	0.514	0.009	53	4	0.829	0.005	9	7	0.533	0.014	15	6	0.593	0.009	14	14	0.506	0.009	17	6	0.693	0.010	22	21	0.558	0.009	5	5	0.546	0.014	12	17	0.538	0.008	15	8	0.690	0.008	9	4	0.545	0.012	21	6	0.685	0.009	32	8	0.823	0.006	45	10	0.840	0.004	3	1	0.508	0.026	27	1	0.725	0.007	8	16	0.549	0.009	5	8	0.545	0.015	6	3	0.593	0.012	19	10	0.533	0.008	4	3	0.558	0.020	63	8	0.863	0.004	8	10	0.523	0.010	7	4	0.588	0.011	3	0	0.539	0.020
chrIV	102484	T	G	10	1	0.551	0.017	23	23	0.565	0.009	25	15	0.557	0.009	19	10	0.550	0.009	29	28	0.528	0.007	11	3	0.623	0.016	13	7	0.595	0.011	21	8	0.514	0.009	46	10	0.829	0.005	6	9	0.533	0.014	28	15	0.597	0.009	20	18	0.508	0.009	19	8	0.691	0.010	18	19	0.563	0.009	7	7	0.546	0.013	25	20	0.536	0.008	16	9	0.687	0.008	10	9	0.547	0.012	20	4	0.684	0.009	57	7	0.821	0.006	63	11	0.841	0.004	4	5	0.504	0.026	25	12	0.726	0.007	35	15	0.551	0.009	9	11	0.543	0.015	8	7	0.593	0.012	33	29	0.536	0.008	11	3	0.559	0.020	84	14	0.863	0.004	10	9	0.528	0.010	14	18	0.590	0.011	2	4	0.536	0.020
chrIV	102615	T	C	9	9	0.550	0.017	32	25	0.566	0.009	38	25	0.557	0.009	38	16	0.550	0.009	38	49	0.529	0.007	13	3	0.622	0.016	25	15	0.596	0.011	27	21	0.515	0.009	83	13	0.828	0.005	14	4	0.534	0.014	45	33	0.596	0.009	31	18	0.509	0.009	30	12	0.691	0.010	31	23	0.562	0.009	26	11	0.547	0.014	33	25	0.537	0.008	36	12	0.688	0.008	19	12	0.547	0.012	23	15	0.683	0.009	74	18	0.821	0.006	96	16	0.841	0.004	1	2	0.504	0.026	44	19	0.726	0.007	33	24	0.552	0.009	7	13	0.545	0.015	14	15	0.592	0.012	39	27	0.536	0.008	12	7	0.558	0.020	113	22	0.863	0.004	25	12	0.528	0.010	20	11	0.590	0.011	6	2	0.537	0.020
chrIV	102763	G	A	16	4	0.550	0.017	18	24	0.566	0.009	26	24	0.556	0.009	28	23	0.551	0.009	46	41	0.531	0.007	11	11	0.623	0.016	13	21	0.596	0.011	30	20	0.512	0.009	83	21	0.827	0.005	16	18	0.533	0.014	26	18	0.596	0.009	33	30	0.510	0.009	33	17	0.692	0.010	36	22	0.563	0.009	10	11	0.546	0.014	39	33	0.536	0.008	31	26	0.687	0.008	27	17	0.547	0.012	54	19	0.684	0.009	77	15	0.820	0.006	111	13	0.839	0.004	6	6	0.504	0.026	34	13	0.728	0.007	26	27	0.552	0.009	11	10	0.543	0.015	12	15	0.591	0.012	27	31	0.536	0.008	2	3	0.555	0.020	119	24	0.863	0.004	26	27	0.526	0.010	30	16	0.591	0.011	3	7	0.537	0.020
chrIV	102841	C	T	19	7	0.550	0.017	18	25	0.566	0.009	29	18	0.556	0.009	19	17	0.551	0.009	46	32	0.531	0.007	13	9	0.623	0.016	14	17	0.596	0.011	34	19	0.513	0.009	97	14	0.827	0.005	17	14	0.533	0.014	32	19	0.596	0.009	40	35	0.510	0.009	21	11	0.692	0.010	33	17	0.563	0.009	11	11	0.546	0.014	41	29	0.536	0.008	30	27	0.687	0.008	19	7	0.547	0.012	45	13	0.684	0.009	78	10	0.820	0.006	116	16	0.839	0.004	5	8	0.504	0.026	39	16	0.728	0.007	19	27	0.552	0.009	13	11	0.543	0.015	17	19	0.591	0.012	35	26	0.536	0.008	4	3	0.556	0.020	121	20	0.863	0.004	30	30	0.526	0.010	35	11	0.591	0.011	5	9	0.537	0.020
chrIV	103054	T	C	12	6	0.550	0.017	37	23	0.565	0.009	44	18	0.557	0.009	31	20	0.551	0.009	58	40	0.532	0.007	5	2	0.621	0.016	17	18	0.600	0.011	28	28	0.512	0.009	69	13	0.827	0.005	8	7	0.532	0.014	31	18	0.596	0.009	37	22	0.509	0.009	32	12	0.693	0.010	35	28	0.564	0.009	17	16	0.548	0.014	37	29	0.537	0.008	34	15	0.688	0.008	25	21	0.550	0.012	38	10	0.682	0.009	78	14	0.820	0.006	123	26	0.839	0.004	5	2	0.505	0.026	45	14	0.727	0.007	30	19	0.553	0.009	10	6	0.544	0.015	24	15	0.591	0.012	33	31	0.535	0.008	9	6	0.559	0.020	125	12	0.863	0.004	26	27	0.527	0.010	24	11	0.591	0.011	6	12	0.539	0.020
chrIV	103456	T	C	3	10	0.549	0.017	20	6	0.566	0.009	13	9	0.557	0.009	11	10	0.551	0.009	24	25	0.531	0.007	4	6	0.621	0.016	15	6	0.598	0.011	15	17	0.513	0.009	39	8	0.828	0.005	5	8	0.532	0.014	21	7	0.597	0.009	16	23	0.510	0.009	27	7	0.693	0.010	11	21	0.564	0.009	5	7	0.546	0.014	12	22	0.537	0.008	21	9	0.688	0.008	5	11	0.549	0.012	15	7	0.683	0.009	37	4	0.820	0.006	61	14	0.839	0.004	1	2	0.505	0.026	36	4	0.726	0.007	12	9	0.552	0.009	5	6	0.544	0.015	16	4	0.592	0.012	24	22	0.536	0.008	6	2	0.561	0.020	66	11	0.863	0.004	10	16	0.528	0.010	11	11	0.591	0.011	8	5	0.537	0.020
chrIV	104069	A	G	2	9	0.545	0.017	7	17	0.567	0.009	18	17	0.558	0.009	13	17	0.552	0.009	35	29	0.531	0.007	17	5	0.623	0.016	10	7	0.598	0.011	12	22	0.513	0.009	36	11	0.827	0.005	6	7	0.530	0.014	24	18	0.599	0.009	13	35	0.508	0.009	25	11	0.694	0.010	15	11	0.565	0.009	7	8	0.546	0.014	22	25	0.537	0.008	23	9	0.690	0.008	14	9	0.550	0.012	20	4	0.686	0.009	39	8	0.820	0.006	56	14	0.837	0.004	4	0	0.504	0.026	27	15	0.725	0.007	18	14	0.553	0.009	7	4	0.546	0.015	10	12	0.594	0.012	23	28	0.535	0.008	2	2	0.559	0.020	72	7	0.861	0.004	11	16	0.529	0.010	14	13	0.587	0.011	4	9	0.543	0.020
chrIV	104854	C	T	3	3	0.546	0.017	16	21	0.565	0.010	12	18	0.555	0.010	14	16	0.552	0.009	27	23	0.533	0.007	7	3	0.621	0.016	17	3	0.594	0.011	21	16	0.515	0.009	40	6	0.826	0.005	5	11	0.534	0.014	13	15	0.598	0.009	21	17	0.503	0.009	25	11	0.693	0.010	20	10	0.562	0.009	10	5	0.550	0.014	22	17	0.537	0.008	26	7	0.690	0.008	17	13	0.549	0.012	19	14	0.691	0.009	49	19	0.817	0.006	79	14	0.834	0.004	2	3	0.507	0.026	28	14	0.724	0.007	20	20	0.556	0.009	8	4	0.549	0.015	12	9	0.593	0.012	18	26	0.534	0.008	4	2	0.564	0.020	67	21	0.860	0.004	20	17	0.525	0.011	10	7	0.587	0.011	7	6	0.542	0.021
chrIV	104927	A	C	3	6	0.546	0.017	18	15	0.565	0.010	14	11	0.555	0.010	22	16	0.552	0.009	24	25	0.533	0.007	7	6	0.621	0.016	14	1	0.594	0.011	23	17	0.515	0.009	40	8	0.826	0.005	5	11	0.534	0.014	25	6	0.598	0.009	18	17	0.503	0.009	21	6	0.693	0.010	15	10	0.562	0.009	7	3	0.550	0.014	24	21	0.537	0.008	13	6	0.690	0.008	10	19	0.549	0.012	33	4	0.691	0.009	34	14	0.817	0.006	81	11	0.834	0.004	2	2	0.507	0.026	30	13	0.724	0.007	23	11	0.556	0.009	8	7	0.549	0.015	15	12	0.593	0.012	26	23	0.534	0.008	9	2	0.564	0.020	80	12	0.860	0.004	18	13	0.525	0.011	13	11	0.587	0.011	4	4	0.542	0.021
chrIV	105114	A	G	7	8	0.546	0.017	46	26	0.565	0.010	34	28	0.555	0.010	39	40	0.552	0.009	54	41	0.533	0.007	10	2	0.621	0.016	20	11	0.594	0.011	28	23	0.515	0.009	63	15	0.826	0.005	15	10	0.534	0.014	49	32	0.598	0.009	35	32	0.503	0.009	37	16	0.693	0.010	36	29	0.562	0.009	23	18	0.550	0.014	27	20	0.537	0.008	28	18	0.690	0.008	26	14	0.549	0.012	38	16	0.691	0.009	56	12	0.817	0.006	84	19	0.834	0.004	5	7	0.507	0.026	41	19	0.724	0.007	30	27	0.556	0.009	10	9	0.549	0.015	18	8	0.593	0.012	34	25	0.534	0.008	7	3	0.564	0.020	96	18	0.860	0.004	15	22	0.525	0.011	19	18	0.587	0.011	7	7	0.542	0.021
chrIV	105121	G	A	8	8	0.546	0.017	43	25	0.565	0.010	33	27	0.555	0.010	38	41	0.552	0.009	50	37	0.533	0.007	8	2	0.621	0.016	18	11	0.594	0.011	24	22	0.515	0.009	59	14	0.826	0.005	15	10	0.534	0.014	47	28	0.598	0.009	31	32	0.503	0.009	33	18	0.693	0.010	34	26	0.562	0.009	24	17	0.550	0.014	24	16	0.537	0.008	24	16	0.690	0.008	24	14	0.549	0.012	36	15	0.691	0.009	55	12	0.817	0.006	84	19	0.834	0.004	5	8	0.507	0.026	38	18	0.724	0.007	30	26	0.556	0.009	10	8	0.549	0.015	17	9	0.593	0.012	28	20	0.534	0.008	7	3	0.564	0.020	95	17	0.860	0.004	12	23	0.525	0.011	19	16	0.587	0.011	7	7	0.542	0.021
chrIV	105197	T	C	6	9	0.546	0.017	41	23	0.565	0.010	30	35	0.555	0.010	32	31	0.552	0.009	40	46	0.533	0.007	7	2	0.621	0.016	22	17	0.594	0.011	19	26	0.515	0.009	61	13	0.826	0.005	9	3	0.534	0.014	39	31	0.598	0.009	44	33	0.503	0.009	25	16	0.693	0.010	31	33	0.562	0.009	23	27	0.550	0.014	33	33	0.537	0.008	39	22	0.690	0.008	16	20	0.549	0.012	35	23	0.691	0.009	57	15	0.817	0.006	89	22	0.834	0.004	5	11	0.507	0.026	44	25	0.724	0.007	47	24	0.556	0.009	7	7	0.549	0.015	20	14	0.593	0.012	32	28	0.534	0.008	11	9	0.564	0.020	114	22	0.860	0.004	7	28	0.525	0.011	24	11	0.587	0.011	6	4	0.542	0.021
chrIV	105227	G	C	11	9	0.547	0.017	39	20	0.565	0.009	35	32	0.557	0.009	28	27	0.553	0.009	40	45	0.534	0.007	11	2	0.623	0.016	20	13	0.596	0.011	18	25	0.513	0.009	67	11	0.827	0.005	9	7	0.535	0.014	44	21	0.596	0.009	41	33	0.503	0.009	22	21	0.693	0.010	34	30	0.560	0.009	20	26	0.550	0.014	35	34	0.538	0.008	39	18	0.691	0.008	15	17	0.549	0.012	39	17	0.690	0.009	58	16	0.816	0.006	89	24	0.834	0.004	4	9	0.508	0.026	35	21	0.723	0.007	46	38	0.555	0.009	9	6	0.546	0.015	18	12	0.594	0.012	37	29	0.533	0.008	13	10	0.564	0.020	114	25	0.860	0.004	9	29	0.527	0.010	28	11	0.589	0.011	8	9	0.542	0.021
chrIV	105247	G	A	10	8	0.547	0.017	28	22	0.565	0.009	31	30	0.557	0.009	27	21	0.553	0.009	40	44	0.534	0.007	8	3	0.623	0.016	15	12	0.596	0.011	15	21	0.513	0.009	60	8	0.827	0.005	6	7	0.535	0.014	45	21	0.596	0.009	39	36	0.503	0.009	18	18	0.693	0.010	34	30	0.560	0.009	18	22	0.550	0.014	32	36	0.538	0.008	38	19	0.691	0.008	13	22	0.549	0.012	38	15	0.690	0.009	62	18	0.816	0.006	89	22	0.834	0.004	4	6	0.508	0.026	36	19	0.723	0.007	39	32	0.555	0.009	11	3	0.546	0.015	17	10	0.594	0.012	37	24	0.533	0.008	14	9	0.564	0.020	121	20	0.860	0.004	15	24	0.527	0.010	32	8	0.589	0.011	10	10	0.542	0.021
chrIV	105260	T	C	11	8	0.547	0.017	26	19	0.565	0.009	28	32	0.557	0.009	24	23	0.553	0.009	40	40	0.534	0.007	7	3	0.623	0.016	15	18	0.596	0.011	14	22	0.513	0.009	58	8	0.826	0.005	8	7	0.535	0.014	41	21	0.596	0.009	39	32	0.503	0.009	15	17	0.693	0.010	32	25	0.560	0.009	16	20	0.550	0.014	31	35	0.538	0.008	36	19	0.691	0.008	11	19	0.549	0.012	38	14	0.690	0.009	60	17	0.816	0.006	89	21	0.834	0.004	4	3	0.508	0.026	31	16	0.723	0.007	39	30	0.555	0.009	10	5	0.546	0.015	16	11	0.594	0.012	34	28	0.533	0.008	13	8	0.564	0.020	118	20	0.860	0.004	14	24	0.527	0.010	29	8	0.589	0.011	9	6	0.542	0.021
chrIV	105348	C	G	5	6	0.547	0.017	30	16	0.565	0.009	14	32	0.557	0.009	22	17	0.553	0.009	48	41	0.534	0.007	14	7	0.623	0.016	18	20	0.596	0.011	16	32	0.513	0.009	58	11	0.826	0.005	10	11	0.535	0.014	38	21	0.596	0.009	24	29	0.503	0.009	15	23	0.693	0.010	30	29	0.560	0.009	14	13	0.550	0.014	32	35	0.538	0.008	31	21	0.691	0.008	15	25	0.549	0.012	26	22	0.690	0.009	79	19	0.816	0.006	73	22	0.834	0.004	5	8	0.508	0.026	33	15	0.723	0.007	31	21	0.555	0.009	10	10	0.546	0.015	10	10	0.594	0.012	27	36	0.533	0.008	8	2	0.564	0.020	97	28	0.860	0.004	22	19	0.527	0.010	17	12	0.589	0.011	9	5	0.542	0.021
chrIV	105623	G	A	8	5	0.547	0.017	34	13	0.565	0.009	12	19	0.557	0.010	22	17	0.553	0.009	36	22	0.534	0.007	10	6	0.622	0.016	15	10	0.597	0.011	21	15	0.513	0.009	40	4	0.826	0.005	10	13	0.534	0.014	33	8	0.596	0.009	14	17	0.502	0.009	31	11	0.692	0.010	14	20	0.562	0.009	9	6	0.552	0.014	28	21	0.538	0.008	32	13	0.690	0.008	18	11	0.548	0.012	27	7	0.690	0.009	38	7	0.817	0.006	65	12	0.833	0.004	3	5	0.508	0.026	37	11	0.724	0.007	21	13	0.553	0.009	7	10	0.544	0.015	13	10	0.595	0.012	21	28	0.532	0.008	9	4	0.564	0.020	82	11	0.859	0.004	13	10	0.527	0.011	19	11	0.589	0.011	11	7	0.542	0.021
chrIV	105784	A	G	1	7	0.545	0.017	25	13	0.566	0.009	20	19	0.556	0.010	25	15	0.553	0.009	26	18	0.534	0.007	16	2	0.618	0.016	11	7	0.595	0.011	21	12	0.514	0.009	47	7	0.826	0.005	8	15	0.533	0.014	29	10	0.596	0.009	24	21	0.503	0.009	19	5	0.691	0.010	24	15	0.561	0.009	13	4	0.552	0.014	26	13	0.538	0.008	27	10	0.691	0.008	12	12	0.550	0.012	31	5	0.688	0.009	34	5	0.817	0.006	67	9	0.834	0.004	3	2	0.508	0.026	40	6	0.724	0.007	18	18	0.555	0.009	9	8	0.544	0.015	13	15	0.593	0.012	17	14	0.531	0.008	8	4	0.567	0.020	80	9	0.859	0.004	18	8	0.526	0.011	14	7	0.586	0.011	1	2	0.542	0.021
chrIV	105853	G	A	4	4	0.545	0.017	23	8	0.566	0.009	12	12	0.556	0.010	24	13	0.553	0.009	19	23	0.534	0.007	14	3	0.618	0.016	12	9	0.595	0.011	17	16	0.514	0.009	43	12	0.826	0.005	3	16	0.533	0.014	35	13	0.596	0.009	23	19	0.503	0.009	25	4	0.691	0.010	19	12	0.561	0.009	10	7	0.552	0.014	15	19	0.538	0.008	26	6	0.691	0.008	12	10	0.550	0.012	27	8	0.688	0.009	31	4	0.817	0.006	72	10	0.834	0.004	5	1	0.508	0.026	28	6	0.724	0.007	21	22	0.555	0.009	11	2	0.544	0.015	14	11	0.593	0.012	19	16	0.531	0.008	8	6	0.567	0.020	75	8	0.859	0.004	11	8	0.526	0.011	15	7	0.586	0.011	0	5	0.542	0.021
chrIV	106143	C	A	4	0	0.545	0.017	21	16	0.566	0.010	20	17	0.557	0.010	20	12	0.553	0.009	20	23	0.535	0.007	6	0	0.622	0.016	14	6	0.597	0.012	17	13	0.514	0.010	47	6	0.825	0.005	4	5	0.533	0.014	14	12	0.595	0.009	23	17	0.501	0.009	29	6	0.690	0.010	12	18	0.561	0.009	9	3	0.551	0.014	18	15	0.538	0.008	34	7	0.691	0.008	5	13	0.550	0.012	17	8	0.688	0.009	46	7	0.816	0.006	59	11	0.832	0.004	5	1	0.508	0.026	33	8	0.723	0.007	15	18	0.554	0.009	9	2	0.546	0.015	11	4	0.594	0.012	20	13	0.529	0.009	4	4	0.565	0.020	85	13	0.859	0.004	9	14	0.526	0.011	18	10	0.588	0.011	9	2	0.541	0.021
chrIV	106727	A	G	5	11	0.547	0.017	24	27	0.567	0.009	13	22	0.555	0.010	26	25	0.555	0.009	31	31	0.534	0.007	15	7	0.626	0.016	16	10	0.596	0.012	27	15	0.516	0.009	78	18	0.824	0.005	10	8	0.537	0.014	25	12	0.594	0.009	19	30	0.499	0.009	13	8	0.691	0.010	34	18	0.564	0.009	12	8	0.552	0.014	41	37	0.539	0.008	31	17	0.692	0.008	24	13	0.550	0.012	40	19	0.689	0.009	63	14	0.815	0.006	95	23	0.831	0.004	0	2	0.508	0.026	32	10	0.725	0.007	29	22	0.554	0.009	13	9	0.546	0.015	5	14	0.595	0.012	22	22	0.528	0.009	5	4	0.562	0.020	95	21	0.859	0.004	21	25	0.527	0.011	15	17	0.592	0.011	9	1	0.548	0.021
chrIV	106840	T	G	10	5	0.547	0.017	18	11	0.567	0.009	18	17	0.555	0.010	19	18	0.555	0.009	35	32	0.534	0.007	9	8	0.626	0.016	14	7	0.596	0.012	19	25	0.516	0.009	45	10	0.824	0.005	8	9	0.537	0.014	22	14	0.594	0.009	21	24	0.499	0.009	22	7	0.691	0.010	24	24	0.564	0.009	13	5	0.552	0.014	32	18	0.539	0.008	39	11	0.692	0.008	22	10	0.550	0.012	29	9	0.689	0.009	50	10	0.815	0.006	89	17	0.831	0.004	2	1	0.508	0.026	28	8	0.725	0.007	26	16	0.554	0.009	15	9	0.546	0.015	7	13	0.595	0.012	17	15	0.528	0.009	5	6	0.562	0.020	91	11	0.859	0.004	26	18	0.527	0.011	5	11	0.592	0.011	6	4	0.548	0.021
chrIV	106899	C	T	4	5	0.547	0.017	23	10	0.567	0.009	18	14	0.555	0.010	16	12	0.555	0.009	31	30	0.534	0.007	3	2	0.626	0.016	11	10	0.596	0.012	24	10	0.516	0.009	47	12	0.824	0.005	4	4	0.537	0.014	26	17	0.594	0.009	23	36	0.499	0.009	28	10	0.691	0.010	23	20	0.564	0.009	14	4	0.552	0.014	24	18	0.539	0.008	25	8	0.692	0.008	19	8	0.550	0.012	27	6	0.689	0.009	53	10	0.815	0.006	76	18	0.831	0.004	5	2	0.508	0.026	41	11	0.725	0.007	24	14	0.554	0.009	9	7	0.546	0.015	9	7	0.595	0.012	21	19	0.528	0.009	0	2	0.562	0.020	86	21	0.859	0.004	26	10	0.527	0.011	15	11	0.592	0.011	6	6	0.548	0.021
chrIV	107966	T	C	12	10	0.547	0.018	26	30	0.567	0.010	26	18	0.558	0.010	29	21	0.555	0.010	37	31	0.536	0.007	12	11	0.626	0.016	9	9	0.595	0.012	25	21	0.518	0.010	73	18	0.825	0.005	23	11	0.539	0.015	29	20	0.592	0.010	32	23	0.497	0.009	31	17	0.692	0.010	27	21	0.567	0.009	22	26	0.553	0.014	23	23	0.541	0.008	27	14	0.693	0.008	24	11	0.550	0.013	26	7	0.686	0.010	56	21	0.815	0.006	84	25	0.829	0.005	10	4	0.504	0.026	34	14	0.725	0.007	32	29	0.555	0.009	17	5	0.546	0.016	30	18	0.594	0.012	30	25	0.527	0.009	14	9	0.562	0.020	130	19	0.859	0.004	9	31	0.528	0.011	14	21	0.591	0.012	8	2	0.552	0.021
chrIV	107994	T	C	11	10	0.547	0.018	22	26	0.567	0.010	24	20	0.558	0.010	28	23	0.555	0.010	37	28	0.536	0.007	11	9	0.626	0.016	12	8	0.595	0.012	26	19	0.518	0.010	62	17	0.825	0.005	16	10	0.539	0.015	22	22	0.592	0.010	26	24	0.497	0.009	33	14	0.692	0.010	29	16	0.567	0.009	23	23	0.553	0.014	22	20	0.541	0.008	23	17	0.693	0.008	21	13	0.550	0.013	27	11	0.686	0.010	60	19	0.815	0.006	69	19	0.829	0.005	8	3	0.504	0.026	31	16	0.725	0.007	27	24	0.555	0.009	12	6	0.546	0.016	26	15	0.594	0.012	27	23	0.527	0.009	8	12	0.562	0.020	111	17	0.859	0.004	12	27	0.528	0.011	12	20	0.591	0.012	8	1	0.552	0.021
chrIV	108056	T	C	9	3	0.547	0.018	25	14	0.567	0.010	11	20	0.558	0.010	18	22	0.555	0.010	27	20	0.536	0.007	9	4	0.626	0.016	18	10	0.595	0.012	28	16	0.518	0.010	51	13	0.825	0.005	11	7	0.539	0.015	24	16	0.592	0.010	24	24	0.497	0.009	17	3	0.692	0.010	24	18	0.567	0.009	15	12	0.553	0.014	23	19	0.541	0.008	21	16	0.693	0.008	17	9	0.550	0.013	27	14	0.686	0.010	50	17	0.815	0.006	75	19	0.829	0.005	0	3	0.504	0.026	25	13	0.725	0.007	23	23	0.555	0.009	11	8	0.546	0.016	11	9	0.594	0.012	23	22	0.527	0.009	2	9	0.562	0.020	99	11	0.859	0.004	14	19	0.528	0.011	8	7	0.591	0.012	2	5	0.552	0.021
chrIV	108281	C	T	4	1	0.547	0.017	5	11	0.567	0.010	13	16	0.559	0.010	18	14	0.554	0.010	20	14	0.536	0.007	3	4	0.626	0.016	8	5	0.595	0.012	12	13	0.518	0.010	35	8	0.825	0.005	2	4	0.539	0.014	20	14	0.593	0.010	13	11	0.498	0.009	16	9	0.693	0.010	16	16	0.565	0.009	8	7	0.553	0.014	20	14	0.541	0.008	26	19	0.693	0.008	7	5	0.551	0.013	8	8	0.687	0.009	43	9	0.815	0.006	57	21	0.829	0.005	0	0	0.504	0.026	34	12	0.725	0.007	25	15	0.555	0.009	8	11	0.546	0.016	3	4	0.593	0.012	16	22	0.526	0.009	5	5	0.562	0.020	67	9	0.859	0.004	10	12	0.528	0.011	8	7	0.591	0.011	3	3	0.552	0.021
chrIV	108611	C	T	3	4	0.551	0.018	19	16	0.565	0.010	14	11	0.560	0.010	16	7	0.554	0.010	19	19	0.537	0.008	3	2	0.625	0.017	16	3	0.595	0.012	8	7	0.519	0.010	34	12	0.824	0.006	11	16	0.543	0.015	14	15	0.595	0.010	12	16	0.500	0.009	11	7	0.691	0.010	21	14	0.568	0.009	10	1	0.554	0.014	18	12	0.542	0.008	21	13	0.690	0.008	5	7	0.548	0.013	9	8	0.687	0.010	40	3	0.814	0.006	54	14	0.829	0.005	3	5	0.506	0.026	35	8	0.726	0.007	13	10	0.556	0.009	6	2	0.547	0.016	16	6	0.594	0.012	23	16	0.528	0.009	5	0	0.563	0.020	65	14	0.857	0.004	15	6	0.528	0.011	10	8	0.589	0.012	3	0	0.548	0.022
chrIV	108917	G	A	3	2	0.551	0.018	23	11	0.566	0.010	9	15	0.561	0.010	15	4	0.552	0.010	24	19	0.538	0.008	4	1	0.625	0.017	13	3	0.595	0.012	23	16	0.516	0.010	40	15	0.823	0.005	3	6	0.544	0.015	17	6	0.596	0.010	11	16	0.504	0.009	16	12	0.690	0.010	9	19	0.567	0.009	7	8	0.555	0.014	22	12	0.541	0.008	32	3	0.689	0.008	10	8	0.548	0.013	16	8	0.687	0.010	37	5	0.813	0.006	64	16	0.828	0.005	1	2	0.507	0.026	30	9	0.727	0.007	13	12	0.555	0.009	8	8	0.551	0.016	7	6	0.593	0.012	19	12	0.530	0.009	7	2	0.563	0.020	65	11	0.857	0.004	6	3	0.529	0.011	7	0	0.589	0.012	6	11	0.547	0.021
chrIV	109331	C	T	0	4	0.552	0.018	10	5	0.567	0.010	21	6	0.559	0.010	4	13	0.554	0.010	15	21	0.538	0.008	1	2	0.625	0.017	7	1	0.594	0.012	7	14	0.518	0.010	27	6	0.822	0.006	2	4	0.544	0.015	5	12	0.596	0.010	11	7	0.502	0.009	7	2	0.691	0.010	7	4	0.567	0.009	9	5	0.557	0.014	9	5	0.543	0.008	14	12	0.690	0.008	5	1	0.550	0.013	6	11	0.686	0.010	15	7	0.812	0.006	34	5	0.827	0.005	0	3	0.507	0.027	24	3	0.728	0.007	11	9	0.555	0.009	5	2	0.549	0.016	5	1	0.593	0.012	4	6	0.528	0.009	4	2	0.564	0.021	36	8	0.857	0.004	8	1	0.530	0.011	7	3	0.590	0.012	0	1	0.547	0.022
chrIV	109370	A	G	0	4	0.552	0.018	7	4	0.567	0.010	15	9	0.559	0.010	5	14	0.554	0.010	12	15	0.538	0.008	3	0	0.625	0.017	9	2	0.594	0.012	8	14	0.518	0.010	26	9	0.822	0.006	2	3	0.544	0.015	12	7	0.596	0.010	10	6	0.502	0.009	8	3	0.691	0.010	5	5	0.567	0.009	8	5	0.557	0.014	11	7	0.543	0.008	13	10	0.690	0.008	5	1	0.550	0.013	14	3	0.686	0.010	17	10	0.812	0.006	34	4	0.827	0.005	0	3	0.507	0.027	21	2	0.728	0.007	12	9	0.555	0.009	6	2	0.549	0.016	6	1	0.593	0.012	4	8	0.528	0.009	5	1	0.564	0.021	36	9	0.857	0.004	8	3	0.530	0.011	6	4	0.590	0.012	0	1	0.547	0.022
chrIV	109468	C	T	4	4	0.550	0.018	17	15	0.568	0.010	19	13	0.562	0.010	16	9	0.553	0.010	30	29	0.536	0.008	15	0	0.624	0.017	10	17	0.593	0.012	11	10	0.517	0.010	54	10	0.823	0.006	6	2	0.544	0.015	32	20	0.599	0.010	20	5	0.504	0.009	14	4	0.691	0.010	16	19	0.567	0.009	6	5	0.557	0.014	16	16	0.542	0.008	20	8	0.690	0.008	12	13	0.550	0.013	13	14	0.688	0.010	23	5	0.811	0.006	47	9	0.826	0.005	6	1	0.506	0.027	26	15	0.728	0.007	12	16	0.558	0.009	5	1	0.551	0.016	8	4	0.593	0.012	16	16	0.529	0.009	10	3	0.564	0.021	70	10	0.856	0.004	12	8	0.529	0.011	18	9	0.590	0.012	6	5	0.547	0.022
chrIV	109555	C	T	6	11	0.550	0.018	18	20	0.568	0.010	12	16	0.562	0.010	14	10	0.553	0.010	39	31	0.536	0.008	4	7	0.624	0.017	11	13	0.593	0.012	19	13	0.517	0.010	57	8	0.823	0.006	13	6	0.544	0.015	25	15	0.599	0.010	29	10	0.504	0.009	15	2	0.691	0.010	30	18	0.567	0.009	10	3	0.557	0.014	19	22	0.542	0.008	28	5	0.690	0.008	8	11	0.550	0.013	22	11	0.688	0.010	30	9	0.811	0.006	63	21	0.826	0.005	1	2	0.506	0.027	32	14	0.728	0.007	19	18	0.558	0.009	6	5	0.551	0.016	14	6	0.593	0.012	34	21	0.529	0.009	9	2	0.564	0.021	95	11	0.856	0.004	15	17	0.529	0.011	18	9	0.590	0.012	7	8	0.547	0.022
chrIV	109836	A	G	11	9	0.550	0.018	26	28	0.567	0.010	32	32	0.560	0.010	48	17	0.554	0.010	61	48	0.538	0.008	19	8	0.624	0.017	39	15	0.593	0.012	35	28	0.517	0.010	98	11	0.820	0.006	19	8	0.546	0.015	32	26	0.595	0.010	26	34	0.505	0.009	37	16	0.693	0.010	43	24	0.567	0.009	18	9	0.557	0.014	35	39	0.545	0.008	39	17	0.691	0.008	21	17	0.550	0.013	28	27	0.688	0.010	80	24	0.810	0.006	126	22	0.827	0.005	7	7	0.506	0.027	53	28	0.728	0.007	37	36	0.557	0.009	14	16	0.551	0.016	19	16	0.594	0.012	45	48	0.528	0.009	8	6	0.567	0.021	151	19	0.857	0.004	29	32	0.529	0.011	25	39	0.592	0.012	6	13	0.541	0.022
chrIV	110285	C	T	9	8	0.551	0.018	38	31	0.569	0.010	39	34	0.560	0.010	29	30	0.553	0.010	46	37	0.539	0.007	11	7	0.624	0.017	29	14	0.593	0.012	38	28	0.518	0.010	105	12	0.820	0.006	21	17	0.547	0.015	34	23	0.596	0.010	23	30	0.505	0.009	31	18	0.693	0.010	38	27	0.569	0.009	17	15	0.560	0.014	40	38	0.542	0.008	49	22	0.692	0.008	26	20	0.550	0.013	39	27	0.689	0.010	89	16	0.812	0.006	108	27	0.825	0.005	10	2	0.506	0.027	67	14	0.730	0.007	36	28	0.557	0.009	11	9	0.552	0.016	23	14	0.594	0.012	36	19	0.529	0.009	13	5	0.565	0.021	130	29	0.858	0.004	29	21	0.529	0.011	36	13	0.594	0.012	14	3	0.540	0.022
chrIV	110696	T	C	9	9	0.550	0.018	32	25	0.569	0.010	32	16	0.562	0.010	26	38	0.553	0.010	58	35	0.540	0.007	10	21	0.624	0.017	21	26	0.593	0.012	34	20	0.517	0.010	83	18	0.820	0.005	16	11	0.547	0.014	23	29	0.595	0.010	26	25	0.504	0.009	35	20	0.693	0.010	35	22	0.568	0.009	18	12	0.559	0.014	47	40	0.543	0.008	39	8	0.693	0.008	16	16	0.546	0.013	44	28	0.689	0.009	55	11	0.812	0.006	98	24	0.825	0.005	8	8	0.506	0.027	39	9	0.730	0.007	30	32	0.556	0.009	8	6	0.551	0.016	17	27	0.594	0.012	34	26	0.531	0.009	4	16	0.566	0.021	99	12	0.857	0.004	22	27	0.529	0.011	16	22	0.595	0.012	5	10	0.539	0.021
chrIV	111349	A	G	4	4	0.548	0.018	19	6	0.567	0.010	18	18	0.563	0.010	21	18	0.557	0.010	18	30	0.542	0.007	3	9	0.623	0.017	6	8	0.594	0.012	19	15	0.518	0.010	39	8	0.821	0.005	12	6	0.551	0.014	14	11	0.596	0.010	17	13	0.502	0.009	22	11	0.693	0.010	17	11	0.568	0.009	12	8	0.559	0.014	27	16	0.545	0.008	22	9	0.691	0.008	11	15	0.546	0.013	16	15	0.688	0.009	38	12	0.811	0.006	43	18	0.825	0.005	1	2	0.508	0.027	26	12	0.728	0.007	12	25	0.556	0.009	5	3	0.551	0.015	5	11	0.594	0.012	17	16	0.530	0.009	3	6	0.568	0.020	72	9	0.858	0.004	12	6	0.530	0.011	8	10	0.598	0.012	6	7	0.538	0.021
chrIV	111716	C	T	19	2	0.548	0.018	23	27	0.566	0.010	32	31	0.563	0.010	18	30	0.556	0.010	46	42	0.541	0.007	19	5	0.625	0.017	32	8	0.593	0.012	30	28	0.519	0.010	64	14	0.822	0.005	10	13	0.552	0.014	23	25	0.596	0.010	32	29	0.501	0.009	41	16	0.691	0.010	30	29	0.568	0.009	18	22	0.558	0.014	26	31	0.543	0.008	38	17	0.690	0.008	16	28	0.543	0.013	24	19	0.688	0.010	48	5	0.813	0.006	107	19	0.824	0.005	6	3	0.508	0.027	42	24	0.727	0.007	30	29	0.555	0.009	8	8	0.549	0.015	23	10	0.593	0.012	33	36	0.530	0.009	5	7	0.566	0.021	125	17	0.857	0.004	26	26	0.530	0.011	15	10	0.599	0.011	7	11	0.539	0.021
chrIV	111795	G	A	15	5	0.548	0.018	21	39	0.566	0.010	27	32	0.563	0.010	17	34	0.556	0.010	48	38	0.541	0.007	15	5	0.625	0.017	28	17	0.593	0.012	30	32	0.519	0.010	70	16	0.822	0.005	9	12	0.552	0.014	32	24	0.596	0.010	42	37	0.501	0.009	58	16	0.691	0.010	33	25	0.568	0.009	22	18	0.558	0.014	24	38	0.543	0.008	44	17	0.690	0.008	15	27	0.543	0.013	28	14	0.688	0.010	51	13	0.813	0.006	116	24	0.824	0.005	8	2	0.508	0.027	49	21	0.727	0.007	34	22	0.555	0.009	8	10	0.549	0.015	26	11	0.593	0.012	34	28	0.530	0.009	4	3	0.566	0.021	129	22	0.857	0.004	19	32	0.530	0.011	21	22	0.599	0.011	7	16	0.539	0.021
chrIV	111819	C	T	14	5	0.548	0.018	19	31	0.567	0.010	29	29	0.564	0.010	22	32	0.558	0.010	44	32	0.541	0.007	13	3	0.623	0.017	26	12	0.592	0.012	26	26	0.521	0.010	73	17	0.822	0.005	8	11	0.554	0.015	34	17	0.594	0.010	35	27	0.502	0.009	47	14	0.691	0.010	27	18	0.569	0.009	21	12	0.557	0.014	29	33	0.542	0.008	38	13	0.691	0.008	11	22	0.544	0.013	25	15	0.690	0.010	44	13	0.813	0.006	109	29	0.825	0.005	6	2	0.508	0.027	46	20	0.726	0.007	27	14	0.558	0.009	7	12	0.549	0.015	20	12	0.593	0.012	33	28	0.531	0.009	4	1	0.566	0.021	113	22	0.857	0.004	15	30	0.531	0.011	18	19	0.599	0.011	6	13	0.540	0.021
chrIV	111840	G	A	15	6	0.548	0.018	19	33	0.567	0.010	35	36	0.564	0.010	22	33	0.558	0.010	46	35	0.541	0.007	9	4	0.623	0.017	25	11	0.592	0.012	29	22	0.521	0.010	71	18	0.822	0.005	7	7	0.554	0.015	34	18	0.594	0.010	37	30	0.502	0.009	46	13	0.691	0.010	30	19	0.569	0.009	17	11	0.557	0.014	28	38	0.542	0.008	37	15	0.691	0.008	10	21	0.544	0.013	23	11	0.690	0.010	45	12	0.813	0.006	115	26	0.825	0.005	6	2	0.508	0.027	42	16	0.726	0.007	31	14	0.558	0.009	8	11	0.549	0.015	20	12	0.593	0.012	35	24	0.531	0.009	3	1	0.566	0.021	116	24	0.857	0.004	16	30	0.531	0.011	18	16	0.599	0.011	7	13	0.540	0.021
chrIV	112122	C	T	7	8	0.546	0.018	16	19	0.566	0.010	34	13	0.565	0.010	29	18	0.558	0.010	36	25	0.543	0.007	7	7	0.624	0.017	9	21	0.593	0.012	23	16	0.523	0.010	61	20	0.821	0.005	10	8	0.555	0.015	23	22	0.597	0.010	23	17	0.503	0.009	22	12	0.692	0.010	30	13	0.568	0.009	14	14	0.555	0.014	37	29	0.543	0.008	36	5	0.690	0.008	9	20	0.544	0.013	29	8	0.690	0.010	50	8	0.812	0.006	95	19	0.825	0.005	0	2	0.508	0.027	39	10	0.727	0.007	32	15	0.558	0.009	8	7	0.554	0.015	11	19	0.591	0.013	25	18	0.530	0.009	4	3	0.570	0.021	102	9	0.857	0.004	13	14	0.529	0.011	24	10	0.598	0.011	10	0	0.537	0.021
chrIV	112137	T	C	8	6	0.546	0.018	12	21	0.566	0.010	32	13	0.565	0.010	29	18	0.558	0.010	40	30	0.543	0.007	10	8	0.624	0.017	9	21	0.593	0.012	22	18	0.523	0.010	66	19	0.821	0.005	12	11	0.555	0.015	29	16	0.597	0.010	23	18	0.503	0.009	23	17	0.692	0.010	33	14	0.568	0.009	15	14	0.555	0.014	40	30	0.543	0.008	41	6	0.690	0.008	10	20	0.544	0.013	33	4	0.690	0.010	53	13	0.812	0.006	103	18	0.825	0.005	0	3	0.508	0.027	39	12	0.727	0.007	33	19	0.558	0.009	7	10	0.554	0.015	12	18	0.591	0.013	25	21	0.530	0.009	4	4	0.570	0.021	109	8	0.857	0.004	17	12	0.529	0.011	26	10	0.598	0.011	10	1	0.537	0.021
chrIV	112233	A	G	11	10	0.546	0.018	21	26	0.566	0.010	33	23	0.565	0.010	36	18	0.558	0.010	45	40	0.543	0.007	15	19	0.624	0.017	27	16	0.593	0.012	16	15	0.523	0.010	58	16	0.821	0.005	13	8	0.555	0.015	28	22	0.597	0.010	32	11	0.503	0.009	31	12	0.692	0.010	28	13	0.568	0.009	22	12	0.555	0.014	45	33	0.543	0.008	30	9	0.690	0.008	10	11	0.544	0.013	27	7	0.690	0.010	65	16	0.812	0.006	95	22	0.825	0.005	7	4	0.508	0.027	33	19	0.727	0.007	33	34	0.558	0.009	12	9	0.554	0.015	18	10	0.591	0.013	27	31	0.530	0.009	15	7	0.570	0.021	113	26	0.857	0.004	16	23	0.529	0.011	34	9	0.598	0.012	10	5	0.537	0.021
chrIV	112308	C	T	18	11	0.547	0.018	33	28	0.566	0.010	46	19	0.565	0.010	43	21	0.556	0.010	45	42	0.543	0.008	23	13	0.622	0.017	35	22	0.593	0.012	20	29	0.522	0.010	73	18	0.820	0.006	23	10	0.555	0.015	29	29	0.596	0.010	36	19	0.501	0.009	32	17	0.690	0.010	25	19	0.568	0.009	24	16	0.555	0.014	45	37	0.544	0.008	44	19	0.690	0.008	14	18	0.543	0.013	33	29	0.689	0.010	81	15	0.811	0.006	99	21	0.824	0.005	6	3	0.510	0.028	47	20	0.727	0.007	38	36	0.556	0.009	15	12	0.553	0.015	23	14	0.591	0.013	26	21	0.529	0.009	7	6	0.566	0.021	100	15	0.857	0.004	23	32	0.529	0.011	29	8	0.600	0.012	16	8	0.537	0.021
chrIV	112929	T	A	8	13	0.548	0.018	32	34	0.564	0.010	27	30	0.566	0.010	31	20	0.558	0.010	34	32	0.543	0.008	11	0	0.624	0.017	25	8	0.591	0.012	19	16	0.524	0.010	72	9	0.819	0.006	10	5	0.556	0.015	19	21	0.597	0.010	21	17	0.501	0.009	18	6	0.690	0.010	26	10	0.567	0.009	14	16	0.555	0.014	20	26	0.544	0.008	27	11	0.691	0.008	14	15	0.542	0.013	31	11	0.690	0.010	64	9	0.812	0.006	76	17	0.824	0.005	4	5	0.510	0.028	20	15	0.727	0.007	25	17	0.556	0.009	5	10	0.555	0.015	11	12	0.590	0.013	34	22	0.529	0.009	6	3	0.568	0.021	103	21	0.857	0.004	22	18	0.529	0.011	18	16	0.598	0.012	9	3	0.534	0.021
chrIV	113136	T	C	7	4	0.549	0.018	16	6	0.564	0.010	15	13	0.567	0.010	24	16	0.558	0.010	28	23	0.543	0.008	7	8	0.623	0.018	11	9	0.593	0.012	21	12	0.523	0.010	62	14	0.819	0.006	7	4	0.556	0.015	28	6	0.596	0.010	24	19	0.500	0.009	12	11	0.691	0.010	33	13	0.568	0.009	15	11	0.555	0.014	21	19	0.544	0.008	27	7	0.691	0.008	14	4	0.542	0.013	26	8	0.688	0.010	43	6	0.812	0.006	69	14	0.824	0.005	0	6	0.510	0.028	30	23	0.726	0.007	16	17	0.558	0.009	2	3	0.554	0.016	11	4	0.590	0.013	21	20	0.528	0.009	5	7	0.566	0.021	86	12	0.857	0.004	13	19	0.529	0.011	16	9	0.599	0.012	3	2	0.537	0.022
chrIV	113151	C	T	7	4	0.549	0.018	14	6	0.564	0.010	14	13	0.567	0.010	22	16	0.558	0.010	27	23	0.543	0.008	7	6	0.623	0.018	12	8	0.593	0.012	21	12	0.523	0.010	56	13	0.819	0.006	6	4	0.556	0.015	28	6	0.596	0.010	28	21	0.500	0.009	14	9	0.691	0.010	31	13	0.568	0.009	15	12	0.555	0.014	22	19	0.544	0.008	28	6	0.691	0.008	10	4	0.542	0.013	25	8	0.688	0.010	45	6	0.812	0.006	72	11	0.824	0.005	0	6	0.510	0.028	36	24	0.726	0.007	16	15	0.558	0.009	3	4	0.554	0.016	11	4	0.590	0.013	21	19	0.528	0.009	5	7	0.566	0.021	89	12	0.857	0.004	14	19	0.529	0.011	13	9	0.599	0.012	3	2	0.537	0.022
chrIV	113458	G	A	5	2	0.549	0.018	18	14	0.564	0.010	15	5	0.567	0.010	11	11	0.558	0.010	38	15	0.543	0.008	7	10	0.624	0.017	7	3	0.593	0.012	14	12	0.526	0.010	44	14	0.817	0.006	7	2	0.557	0.014	17	9	0.598	0.010	13	7	0.500	0.009	12	10	0.691	0.010	24	11	0.571	0.009	9	5	0.556	0.014	14	11	0.544	0.008	19	9	0.693	0.008	11	6	0.543	0.013	18	7	0.688	0.010	42	9	0.810	0.006	59	10	0.823	0.005	3	5	0.510	0.027	35	10	0.727	0.007	13	5	0.558	0.009	8	2	0.555	0.015	10	4	0.587	0.013	27	13	0.529	0.009	4	0	0.566	0.021	60	15	0.856	0.004	14	11	0.532	0.011	7	10	0.599	0.012	0	8	0.538	0.021
chrIV	113472	A	T	5	5	0.549	0.018	24	14	0.564	0.010	15	6	0.567	0.010	14	14	0.558	0.010	37	17	0.543	0.008	9	12	0.624	0.017	7	4	0.593	0.012	17	14	0.526	0.010	50	18	0.817	0.006	7	2	0.557	0.014	19	14	0.598	0.010	16	8	0.500	0.009	12	11	0.691	0.010	28	14	0.571	0.009	8	6	0.556	0.014	17	16	0.544	0.008	19	7	0.693	0.008	11	7	0.543	0.013	17	8	0.688	0.010	47	9	0.810	0.006	71	11	0.823	0.005	4	5	0.510	0.027	36	9	0.727	0.007	15	7	0.558	0.009	9	2	0.555	0.015	11	7	0.587	0.013	29	19	0.529	0.009	7	2	0.566	0.021	69	15	0.856	0.004	15	12	0.532	0.011	9	9	0.599	0.012	0	7	0.538	0.021
chrIV	113547	G	A	5	10	0.548	0.018	28	16	0.565	0.010	22	15	0.568	0.010	31	19	0.559	0.010	37	20	0.544	0.007	15	4	0.622	0.017	14	10	0.589	0.012	30	17	0.529	0.010	78	23	0.817	0.006	14	2	0.556	0.014	30	27	0.599	0.010	24	19	0.499	0.009	33	12	0.692	0.010	29	18	0.568	0.009	14	7	0.554	0.014	36	24	0.542	0.008	27	6	0.694	0.008	13	12	0.544	0.013	24	15	0.688	0.009	77	14	0.810	0.006	96	20	0.822	0.005	8	3	0.513	0.027	37	14	0.727	0.007	31	16	0.557	0.009	11	4	0.555	0.015	13	8	0.589	0.012	40	25	0.528	0.009	11	3	0.566	0.021	117	6	0.855	0.004	16	21	0.532	0.011	20	6	0.597	0.012	5	2	0.536	0.021
chrIV	113548	T	A	5	10	0.548	0.018	28	16	0.565	0.010	22	15	0.568	0.010	31	19	0.559	0.010	37	20	0.544	0.007	15	4	0.622	0.017	14	10	0.589	0.012	30	17	0.529	0.010	78	23	0.817	0.006	14	2	0.556	0.014	30	27	0.599	0.010	24	19	0.499	0.009	33	12	0.692	0.010	29	18	0.568	0.009	14	7	0.554	0.014	36	24	0.542	0.008	27	6	0.694	0.008	13	12	0.544	0.013	24	15	0.688	0.009	77	14	0.810	0.006	96	20	0.822	0.005	8	3	0.513	0.027	37	14	0.727	0.007	31	16	0.557	0.009	11	4	0.555	0.015	13	8	0.589	0.012	40	25	0.528	0.009	11	3	0.566	0.021	117	6	0.855	0.004	16	21	0.532	0.011	20	6	0.597	0.012	5	2	0.536	0.021
chrIV	113554	T	C	6	12	0.548	0.018	29	17	0.565	0.010	21	16	0.568	0.010	33	20	0.559	0.010	37	22	0.544	0.007	15	7	0.622	0.017	14	11	0.589	0.012	30	20	0.529	0.010	77	25	0.817	0.006	14	6	0.556	0.014	30	31	0.599	0.010	27	20	0.499	0.009	34	12	0.692	0.010	28	20	0.568	0.009	14	8	0.554	0.014	34	29	0.542	0.008	26	5	0.694	0.008	14	17	0.544	0.013	22	19	0.688	0.009	76	14	0.810	0.006	95	23	0.822	0.005	8	3	0.513	0.027	39	16	0.727	0.007	31	17	0.557	0.009	11	4	0.555	0.015	11	9	0.589	0.012	40	28	0.528	0.009	11	3	0.566	0.021	117	8	0.855	0.004	16	22	0.532	0.011	20	6	0.597	0.012	5	2	0.536	0.021
chrIV	113961	A	G	8	12	0.548	0.018	24	29	0.565	0.010	33	23	0.569	0.010	27	29	0.560	0.010	46	42	0.545	0.007	16	10	0.620	0.017	23	21	0.588	0.012	21	28	0.528	0.010	68	20	0.816	0.006	18	12	0.554	0.014	36	17	0.598	0.010	23	41	0.500	0.009	29	22	0.693	0.010	36	23	0.569	0.009	10	14	0.554	0.014	38	29	0.543	0.008	32	11	0.693	0.008	19	14	0.544	0.013	33	9	0.689	0.009	63	19	0.810	0.006	101	33	0.822	0.005	1	3	0.513	0.027	49	16	0.727	0.007	30	29	0.557	0.009	12	14	0.556	0.015	5	13	0.589	0.012	30	46	0.528	0.008	14	6	0.565	0.021	129	25	0.854	0.004	18	17	0.532	0.011	28	17	0.597	0.011	15	8	0.540	0.021
chrIV	114010	T	G	7	10	0.548	0.018	27	31	0.565	0.010	32	22	0.569	0.010	30	40	0.560	0.010	57	43	0.545	0.007	13	10	0.620	0.017	20	14	0.588	0.012	27	32	0.528	0.010	72	19	0.816	0.006	15	13	0.554	0.014	32	25	0.598	0.010	20	42	0.500	0.009	25	25	0.693	0.010	41	30	0.569	0.009	7	16	0.554	0.014	50	26	0.543	0.008	25	15	0.693	0.008	13	17	0.544	0.013	26	11	0.689	0.009	66	20	0.810	0.006	106	28	0.822	0.005	2	3	0.513	0.027	50	20	0.727	0.007	28	29	0.557	0.009	11	16	0.556	0.015	5	9	0.589	0.012	32	45	0.528	0.008	13	5	0.565	0.021	118	25	0.854	0.004	23	19	0.532	0.011	26	18	0.597	0.011	13	8	0.540	0.021
chrIV	114136	G	A	2	4	0.548	0.018	15	11	0.565	0.010	12	9	0.569	0.010	12	17	0.560	0.010	28	22	0.545	0.007	3	1	0.620	0.017	7	0	0.588	0.012	20	6	0.528	0.010	31	6	0.816	0.006	12	1	0.554	0.014	28	15	0.598	0.010	9	16	0.500	0.009	12	11	0.693	0.010	14	12	0.569	0.009	2	6	0.554	0.014	17	14	0.543	0.008	13	9	0.693	0.008	6	8	0.544	0.013	13	9	0.689	0.009	31	6	0.810	0.006	48	16	0.822	0.005	2	0	0.513	0.027	40	13	0.727	0.007	13	10	0.557	0.009	7	5	0.556	0.015	12	5	0.589	0.012	16	13	0.528	0.008	2	4	0.565	0.021	53	11	0.854	0.004	20	7	0.532	0.011	13	8	0.597	0.011	7	8	0.540	0.021
chrIV	114147	C	T	1	3	0.548	0.018	13	8	0.565	0.010	12	9	0.569	0.010	11	14	0.560	0.010	23	22	0.545	0.007	2	1	0.620	0.017	3	1	0.588	0.012	17	6	0.528	0.010	31	5	0.816	0.006	11	1	0.554	0.014	26	12	0.598	0.010	9	11	0.500	0.009	10	9	0.693	0.010	13	14	0.569	0.009	2	4	0.554	0.014	17	15	0.543	0.008	12	10	0.693	0.008	6	8	0.544	0.013	8	4	0.689	0.009	31	5	0.810	0.006	43	16	0.822	0.005	2	0	0.513	0.027	38	11	0.727	0.007	10	8	0.557	0.009	4	5	0.556	0.015	12	3	0.589	0.012	18	10	0.528	0.008	2	3	0.565	0.021	51	10	0.854	0.004	16	9	0.532	0.011	11	6	0.597	0.011	7	8	0.540	0.021
chrIV	114170	T	G	0	1	0.548	0.018	7	5	0.565	0.010	10	8	0.569	0.010	5	10	0.560	0.010	18	11	0.545	0.007	1	0	0.620	0.017	1	1	0.588	0.012	12	3	0.528	0.010	24	4	0.816	0.006	3	0	0.554	0.014	12	13	0.598	0.010	12	6	0.500	0.009	6	6	0.693	0.010	7	9	0.569	0.009	2	0	0.554	0.014	6	11	0.543	0.008	11	10	0.693	0.008	5	2	0.544	0.013	8	2	0.689	0.009	24	8	0.810	0.006	36	9	0.822	0.005	0	1	0.513	0.027	24	13	0.727	0.007	9	6	0.557	0.009	4	5	0.556	0.015	9	1	0.589	0.012	7	9	0.528	0.008	0	1	0.565	0.021	40	6	0.854	0.004	5	6	0.532	0.011	12	6	0.597	0.011	2	3	0.540	0.021
chrIV	114468	C	T	1	4	0.548	0.018	9	8	0.566	0.010	4	7	0.568	0.010	8	5	0.560	0.009	13	10	0.545	0.007	9	3	0.619	0.017	1	1	0.588	0.012	13	5	0.529	0.010	35	11	0.815	0.006	8	2	0.555	0.014	11	5	0.598	0.010	10	14	0.500	0.009	19	2	0.693	0.010	10	13	0.569	0.009	1	0	0.554	0.014	21	15	0.544	0.008	12	8	0.693	0.008	2	2	0.544	0.013	8	6	0.689	0.009	20	3	0.810	0.006	32	6	0.822	0.005	2	0	0.513	0.027	30	6	0.726	0.007	14	11	0.557	0.009	6	6	0.556	0.015	9	6	0.589	0.012	7	2	0.528	0.008	0	0	0.565	0.021	38	13	0.854	0.004	7	11	0.532	0.011	5	4	0.597	0.011	2	2	0.540	0.021
chrIV	114797	T	C	6	6	0.546	0.017	18	10	0.565	0.010	12	14	0.567	0.010	16	9	0.558	0.009	9	16	0.545	0.007	3	1	0.618	0.017	7	5	0.589	0.012	11	12	0.527	0.009	24	9	0.814	0.006	2	0	0.554	0.014	7	6	0.600	0.009	9	12	0.499	0.009	13	4	0.691	0.010	11	10	0.568	0.009	9	4	0.553	0.013	10	11	0.542	0.008	9	9	0.692	0.008	8	8	0.540	0.013	7	11	0.687	0.009	19	6	0.808	0.006	31	13	0.821	0.005	1	1	0.513	0.027	13	8	0.726	0.007	8	5	0.557	0.009	1	0	0.558	0.015	6	13	0.587	0.012	8	9	0.528	0.008	4	3	0.569	0.021	53	10	0.853	0.004	9	7	0.535	0.011	6	5	0.597	0.011	5	1	0.535	0.021
chrIV	115526	G	C	4	5	0.549	0.017	25	10	0.570	0.009	18	28	0.567	0.009	30	14	0.562	0.009	22	43	0.549	0.007	10	1	0.618	0.017	5	7	0.590	0.012	24	19	0.529	0.009	35	11	0.815	0.005	7	8	0.556	0.014	17	22	0.605	0.009	21	23	0.494	0.009	31	11	0.690	0.010	21	17	0.568	0.009	10	9	0.561	0.013	25	15	0.545	0.008	34	9	0.698	0.008	24	13	0.541	0.012	22	3	0.691	0.009	53	10	0.809	0.006	53	12	0.818	0.005	10	4	0.516	0.027	30	21	0.724	0.007	18	10	0.560	0.009	9	2	0.565	0.015	9	7	0.587	0.012	18	16	0.528	0.008	4	9	0.567	0.020	83	19	0.853	0.004	13	12	0.536	0.010	7	13	0.600	0.011	3	5	0.533	0.020
chrIV	115553	G	A	5	1	0.549	0.017	31	7	0.570	0.009	16	29	0.567	0.009	32	21	0.562	0.009	36	46	0.549	0.007	11	2	0.618	0.017	6	11	0.590	0.012	25	19	0.529	0.009	43	9	0.815	0.005	10	8	0.556	0.014	25	23	0.605	0.009	20	22	0.494	0.009	30	10	0.690	0.010	22	19	0.568	0.009	10	9	0.561	0.013	32	14	0.545	0.008	37	17	0.698	0.008	20	10	0.541	0.012	20	6	0.691	0.009	52	10	0.809	0.006	51	18	0.818	0.005	7	4	0.516	0.027	33	22	0.724	0.007	20	14	0.560	0.009	4	3	0.565	0.015	10	9	0.587	0.012	22	21	0.528	0.008	6	10	0.567	0.020	77	21	0.853	0.004	11	16	0.536	0.010	13	13	0.600	0.011	6	5	0.533	0.020
chrIV	115568	C	T	5	1	0.549	0.017	35	7	0.570	0.009	14	28	0.567	0.009	32	21	0.562	0.009	39	46	0.549	0.007	10	2	0.618	0.017	6	10	0.590	0.012	25	19	0.529	0.009	45	9	0.815	0.005	9	10	0.556	0.014	22	27	0.605	0.009	20	19	0.494	0.009	30	11	0.690	0.010	22	20	0.568	0.009	10	8	0.561	0.013	31	16	0.545	0.008	41	16	0.698	0.008	19	14	0.541	0.012	16	10	0.691	0.009	49	11	0.809	0.006	49	18	0.818	0.005	7	4	0.516	0.027	33	19	0.724	0.007	22	16	0.560	0.009	6	3	0.565	0.015	12	9	0.587	0.012	22	24	0.528	0.008	6	11	0.567	0.020	78	23	0.853	0.004	12	18	0.536	0.010	15	14	0.600	0.011	7	5	0.533	0.020
chrIV	115646	C	T	9	3	0.549	0.017	35	16	0.569	0.010	20	17	0.567	0.010	30	12	0.563	0.009	36	28	0.550	0.007	7	3	0.617	0.017	17	5	0.589	0.012	20	20	0.529	0.009	54	11	0.814	0.006	16	5	0.560	0.014	34	16	0.605	0.009	20	20	0.496	0.009	24	6	0.691	0.010	24	13	0.567	0.009	10	12	0.559	0.013	34	27	0.544	0.008	32	12	0.697	0.008	11	15	0.541	0.013	30	8	0.690	0.009	46	11	0.807	0.006	70	26	0.817	0.005	2	3	0.516	0.027	36	12	0.724	0.007	19	22	0.558	0.009	8	3	0.560	0.015	7	12	0.584	0.012	20	17	0.528	0.008	11	5	0.568	0.020	80	13	0.853	0.004	15	19	0.536	0.011	21	11	0.597	0.011	9	5	0.532	0.021
chrIV	116157	C	G	3	2	0.551	0.017	8	6	0.571	0.010	5	5	0.565	0.010	8	7	0.564	0.009	6	7	0.550	0.007	4	0	0.618	0.017	1	1	0.588	0.012	5	4	0.527	0.009	22	1	0.815	0.005	2	2	0.560	0.014	7	4	0.604	0.009	3	2	0.495	0.009	9	3	0.692	0.010	5	2	0.567	0.009	7	0	0.560	0.013	7	1	0.544	0.008	13	4	0.697	0.008	2	5	0.542	0.012	4	1	0.689	0.009	10	1	0.806	0.006	34	5	0.816	0.005	0	0	0.516	0.026	6	5	0.725	0.007	5	5	0.557	0.009	2	1	0.563	0.015	9	1	0.582	0.012	6	6	0.527	0.008	0	0	0.568	0.020	27	3	0.854	0.004	3	6	0.537	0.010	3	3	0.599	0.011	0	0	0.530	0.021
chrIV	116482	A	G	14	4	0.550	0.017	34	21	0.570	0.009	15	8	0.565	0.009	28	34	0.564	0.009	31	37	0.550	0.007	15	6	0.618	0.017	16	16	0.588	0.012	15	19	0.528	0.009	57	14	0.815	0.005	15	13	0.562	0.014	28	22	0.604	0.009	16	28	0.495	0.009	12	20	0.692	0.010	28	30	0.567	0.009	9	20	0.560	0.013	28	31	0.544	0.008	30	20	0.696	0.008	12	17	0.542	0.012	14	27	0.689	0.009	47	10	0.806	0.006	77	17	0.816	0.005	4	6	0.516	0.026	39	21	0.724	0.007	26	41	0.558	0.009	14	6	0.563	0.015	17	9	0.581	0.012	31	37	0.527	0.008	9	8	0.568	0.020	107	23	0.854	0.004	21	13	0.536	0.010	30	19	0.599	0.011	10	9	0.530	0.021
chrIV	116794	G	A	2	5	0.550	0.017	14	9	0.570	0.009	10	8	0.565	0.009	15	9	0.564	0.009	28	12	0.550	0.007	3	7	0.618	0.017	13	10	0.588	0.012	11	10	0.528	0.009	34	6	0.815	0.005	9	4	0.562	0.014	12	14	0.604	0.009	9	19	0.495	0.009	19	11	0.692	0.010	12	11	0.567	0.009	8	4	0.560	0.013	20	18	0.544	0.008	28	6	0.696	0.008	7	7	0.542	0.012	11	6	0.689	0.009	39	14	0.806	0.006	49	10	0.816	0.005	4	2	0.516	0.026	18	7	0.724	0.007	17	5	0.558	0.009	10	5	0.563	0.015	11	14	0.581	0.012	19	17	0.527	0.008	4	8	0.568	0.020	86	13	0.854	0.004	10	17	0.536	0.010	7	7	0.599	0.011	1	5	0.530	0.021
chrIV	116963	C	A	2	0	0.551	0.017	1	4	0.571	0.010	1	3	0.566	0.010	4	5	0.562	0.010	6	1	0.552	0.007	1	4	0.619	0.017	7	1	0.586	0.012	4	5	0.530	0.010	10	2	0.814	0.006	2	0	0.562	0.014	5	4	0.602	0.010	0	5	0.494	0.009	4	0	0.692	0.010	7	2	0.568	0.009	0	0	0.560	0.013	6	11	0.544	0.008	10	8	0.696	0.008	4	1	0.542	0.012	3	4	0.689	0.009	10	5	0.806	0.006	13	6	0.815	0.005	4	0	0.517	0.027	17	7	0.725	0.007	5	1	0.557	0.009	1	2	0.563	0.015	5	2	0.580	0.012	7	6	0.527	0.009	0	0	0.564	0.021	34	8	0.854	0.004	2	9	0.537	0.011	4	3	0.598	0.011	0	0	0.529	0.021
chrIV	117860	C	T	3	3	0.543	0.018	13	11	0.571	0.010	6	11	0.565	0.010	10	8	0.560	0.010	18	9	0.551	0.008	6	2	0.618	0.017	8	2	0.588	0.012	10	11	0.532	0.010	47	12	0.813	0.006	4	7	0.562	0.015	10	9	0.605	0.010	19	8	0.494	0.009	10	1	0.693	0.010	22	15	0.569	0.009	5	7	0.562	0.013	20	8	0.547	0.008	9	8	0.698	0.008	7	2	0.541	0.013	12	4	0.692	0.010	40	6	0.803	0.006	41	13	0.815	0.005	0	4	0.515	0.027	22	10	0.724	0.007	15	9	0.557	0.009	5	2	0.565	0.015	0	3	0.577	0.012	14	15	0.527	0.009	1	3	0.564	0.021	59	15	0.852	0.004	7	11	0.537	0.011	3	4	0.598	0.011	4	2	0.530	0.021
chrIV	117891	T	C	2	2	0.545	0.018	7	7	0.572	0.010	6	9	0.565	0.010	11	4	0.563	0.010	14	7	0.551	0.008	3	2	0.619	0.017	5	1	0.585	0.012	9	8	0.530	0.010	34	9	0.813	0.006	1	7	0.561	0.015	7	6	0.606	0.010	8	8	0.493	0.009	10	2	0.692	0.010	16	19	0.569	0.009	3	2	0.559	0.013	14	9	0.545	0.008	7	7	0.697	0.008	7	2	0.542	0.013	6	3	0.692	0.010	32	4	0.805	0.006	36	13	0.815	0.005	0	4	0.515	0.027	29	9	0.725	0.007	9	8	0.557	0.009	4	1	0.565	0.015	0	4	0.580	0.012	10	12	0.525	0.009	0	4	0.566	0.021	46	14	0.852	0.004	8	8	0.537	0.011	4	5	0.596	0.011	5	0	0.530	0.021
chrIV	118665	T	C	4	4	0.541	0.018	10	6	0.573	0.010	5	2	0.564	0.010	3	11	0.560	0.010	12	10	0.553	0.008	1	1	0.619	0.017	8	6	0.588	0.012	8	6	0.531	0.010	17	9	0.813	0.006	1	5	0.561	0.015	5	9	0.605	0.010	7	9	0.494	0.009	9	6	0.693	0.010	6	8	0.568	0.009	6	3	0.561	0.013	11	13	0.546	0.008	12	8	0.695	0.008	1	4	0.542	0.013	9	2	0.691	0.010	28	9	0.803	0.006	44	7	0.814	0.005	0	1	0.515	0.027	15	11	0.727	0.007	9	5	0.558	0.009	3	5	0.564	0.015	8	4	0.577	0.013	4	9	0.525	0.009	2	1	0.566	0.021	46	12	0.851	0.004	6	4	0.537	0.011	6	5	0.598	0.011	4	2	0.531	0.021
chrIV	118699	T	C	5	3	0.541	0.018	5	6	0.573	0.010	5	5	0.564	0.010	4	11	0.560	0.010	17	8	0.553	0.008	1	3	0.619	0.017	8	6	0.588	0.012	11	7	0.531	0.010	28	8	0.813	0.006	1	6	0.561	0.015	9	14	0.605	0.010	10	10	0.494	0.009	12	4	0.693	0.010	7	8	0.568	0.009	7	5	0.561	0.013	10	20	0.546	0.008	23	4	0.695	0.008	5	4	0.542	0.013	12	2	0.691	0.010	28	10	0.803	0.006	49	8	0.814	0.005	0	1	0.515	0.027	21	9	0.727	0.007	10	9	0.558	0.009	5	5	0.564	0.015	7	6	0.577	0.013	9	10	0.525	0.009	2	2	0.566	0.021	51	12	0.851	0.004	12	9	0.537	0.011	9	6	0.598	0.011	6	5	0.531	0.021
chrIV	119010	G	C	7	3	0.543	0.018	17	12	0.572	0.010	20	14	0.561	0.010	14	14	0.558	0.010	27	26	0.550	0.008	6	9	0.617	0.017	11	9	0.588	0.012	16	24	0.531	0.010	36	9	0.812	0.006	11	4	0.560	0.015	23	9	0.604	0.010	26	29	0.493	0.009	15	8	0.694	0.010	19	12	0.570	0.009	3	9	0.562	0.014	35	15	0.547	0.008	32	17	0.695	0.008	7	9	0.543	0.013	21	7	0.696	0.010	38	15	0.800	0.006	60	10	0.811	0.005	2	6	0.514	0.027	39	11	0.725	0.007	14	14	0.558	0.009	8	5	0.564	0.015	12	6	0.577	0.013	23	18	0.527	0.009	5	6	0.567	0.021	69	15	0.850	0.004	15	11	0.536	0.011	9	3	0.599	0.011	4	4	0.528	0.021
chrIV	120812	T	G	7	3	0.540	0.018	13	11	0.574	0.010	15	13	0.560	0.010	16	15	0.564	0.010	36	20	0.551	0.008	3	2	0.621	0.017	15	4	0.585	0.012	16	19	0.530	0.010	48	22	0.808	0.006	8	7	0.563	0.015	16	24	0.602	0.010	21	24	0.494	0.009	19	5	0.690	0.010	15	16	0.574	0.009	5	10	0.564	0.014	37	12	0.547	0.008	25	11	0.693	0.008	9	7	0.538	0.013	31	10	0.695	0.010	25	7	0.798	0.006	50	15	0.807	0.005	3	2	0.515	0.027	49	10	0.722	0.007	17	17	0.556	0.009	3	3	0.567	0.016	15	7	0.573	0.013	21	18	0.518	0.009	5	10	0.566	0.021	78	8	0.848	0.004	23	13	0.538	0.011	4	8	0.595	0.012	2	4	0.532	0.021
chrIV	120963	A	G	3	7	0.540	0.018	14	11	0.573	0.010	17	12	0.559	0.010	16	8	0.564	0.010	24	18	0.550	0.008	4	0	0.623	0.017	7	5	0.583	0.012	10	17	0.530	0.010	32	10	0.806	0.006	3	1	0.565	0.014	22	10	0.601	0.010	15	15	0.495	0.009	15	12	0.691	0.010	20	17	0.573	0.009	9	7	0.566	0.014	20	18	0.549	0.008	24	12	0.695	0.008	3	2	0.538	0.013	19	6	0.695	0.010	31	8	0.796	0.006	50	19	0.807	0.005	1	0	0.520	0.027	25	11	0.724	0.007	16	16	0.558	0.009	4	3	0.568	0.016	6	2	0.573	0.013	9	11	0.520	0.009	2	2	0.565	0.021	74	8	0.848	0.004	13	7	0.538	0.011	11	3	0.596	0.011	3	0	0.533	0.021
chrIV	120999	A	G	0	1	0.540	0.018	10	7	0.573	0.010	15	15	0.559	0.010	12	8	0.565	0.010	19	18	0.552	0.008	2	0	0.623	0.017	8	4	0.581	0.012	10	6	0.531	0.010	28	9	0.805	0.006	7	1	0.568	0.015	15	14	0.604	0.010	18	12	0.497	0.009	15	14	0.694	0.010	19	11	0.574	0.009	3	5	0.564	0.014	15	7	0.548	0.008	20	9	0.695	0.008	8	1	0.538	0.013	14	12	0.695	0.010	29	11	0.796	0.006	55	14	0.806	0.005	0	0	0.521	0.027	36	9	0.723	0.007	14	14	0.557	0.009	1	4	0.568	0.016	6	5	0.573	0.013	13	9	0.520	0.009	3	0	0.566	0.021	66	9	0.847	0.004	9	3	0.536	0.011	8	3	0.596	0.011	1	2	0.533	0.021
chrIV	121089	C	T	2	1	0.540	0.018	13	7	0.573	0.010	14	11	0.559	0.010	15	10	0.565	0.010	25	23	0.552	0.008	1	0	0.623	0.017	6	2	0.581	0.012	7	16	0.531	0.010	30	9	0.805	0.006	8	2	0.568	0.015	6	15	0.604	0.010	15	7	0.497	0.009	19	11	0.694	0.010	26	12	0.574	0.009	3	5	0.564	0.014	19	12	0.548	0.008	22	6	0.695	0.008	14	5	0.538	0.013	14	15	0.695	0.010	27	8	0.796	0.006	67	5	0.806	0.005	2	0	0.521	0.027	38	11	0.723	0.007	19	17	0.557	0.009	0	4	0.568	0.016	5	4	0.573	0.013	14	10	0.520	0.009	3	0	0.566	0.021	70	13	0.847	0.004	8	3	0.536	0.011	4	4	0.596	0.011	4	5	0.533	0.021
chrIV	121098	A	G	2	1	0.540	0.018	11	7	0.573	0.010	15	12	0.559	0.010	14	10	0.565	0.010	24	22	0.552	0.008	1	0	0.623	0.017	6	2	0.581	0.012	7	16	0.531	0.010	30	9	0.805	0.006	10	2	0.568	0.015	6	18	0.604	0.010	15	6	0.497	0.009	19	11	0.694	0.010	26	12	0.574	0.009	3	3	0.564	0.014	19	12	0.548	0.008	22	5	0.695	0.008	13	8	0.538	0.013	13	14	0.695	0.010	32	6	0.796	0.006	68	4	0.806	0.005	2	0	0.521	0.027	36	10	0.723	0.007	18	18	0.557	0.009	0	3	0.568	0.016	4	3	0.573	0.013	13	10	0.520	0.009	3	0	0.566	0.021	72	13	0.847	0.004	8	4	0.536	0.011	3	3	0.596	0.011	4	5	0.533	0.021
chrIV	121354	G	A	7	3	0.540	0.018	16	9	0.573	0.010	18	11	0.559	0.010	14	11	0.565	0.010	22	24	0.552	0.008	17	5	0.623	0.017	13	5	0.581	0.012	21	11	0.531	0.010	32	13	0.805	0.006	4	2	0.568	0.015	19	12	0.604	0.010	13	15	0.497	0.009	14	4	0.694	0.010	19	18	0.574	0.009	5	7	0.564	0.014	29	20	0.548	0.008	16	7	0.695	0.008	8	8	0.538	0.013	27	6	0.695	0.010	38	13	0.796	0.006	67	9	0.806	0.005	4	3	0.521	0.027	38	12	0.723	0.007	16	11	0.557	0.009	2	6	0.568	0.016	6	3	0.573	0.013	13	25	0.520	0.009	15	3	0.566	0.021	72	10	0.847	0.004	18	8	0.536	0.011	18	12	0.596	0.011	10	2	0.533	0.021
chrIV	121469	G	A	8	1	0.538	0.018	12	13	0.574	0.010	11	17	0.558	0.010	16	12	0.565	0.010	33	17	0.554	0.008	13	6	0.623	0.017	13	4	0.580	0.012	17	14	0.533	0.010	29	13	0.805	0.006	4	1	0.569	0.015	28	10	0.603	0.010	11	18	0.495	0.009	17	2	0.695	0.010	19	21	0.574	0.009	13	4	0.564	0.014	29	19	0.549	0.008	23	11	0.694	0.008	17	13	0.538	0.013	22	4	0.694	0.010	43	5	0.796	0.006	70	15	0.805	0.005	3	6	0.521	0.028	29	12	0.723	0.007	11	9	0.557	0.009	1	7	0.566	0.016	11	7	0.571	0.013	14	20	0.519	0.009	8	4	0.566	0.021	85	6	0.846	0.004	16	5	0.536	0.011	21	8	0.597	0.012	8	5	0.535	0.021
chrIV	121586	C	T	4	6	0.538	0.018	12	13	0.574	0.010	18	12	0.558	0.010	15	10	0.565	0.010	35	16	0.554	0.008	5	2	0.623	0.017	9	7	0.580	0.012	11	15	0.533	0.010	32	6	0.805	0.006	4	5	0.569	0.015	14	1	0.603	0.010	16	11	0.495	0.009	23	7	0.695	0.010	19	15	0.574	0.009	12	5	0.564	0.014	21	12	0.549	0.008	25	14	0.694	0.008	9	5	0.538	0.013	22	4	0.694	0.010	33	8	0.796	0.006	73	21	0.805	0.005	4	1	0.521	0.028	26	11	0.723	0.007	15	11	0.557	0.009	9	9	0.566	0.016	6	8	0.571	0.013	15	19	0.519	0.009	6	6	0.566	0.021	73	17	0.846	0.004	15	7	0.536	0.011	14	5	0.597	0.012	3	4	0.535	0.021
chrIV	121593	G	A	4	5	0.538	0.018	13	15	0.574	0.010	19	13	0.558	0.010	16	10	0.565	0.010	38	16	0.554	0.008	4	1	0.623	0.017	10	7	0.580	0.012	13	15	0.533	0.010	36	4	0.805	0.006	4	5	0.569	0.015	12	5	0.603	0.010	17	11	0.495	0.009	23	9	0.695	0.010	23	15	0.574	0.009	12	5	0.564	0.014	22	13	0.549	0.008	26	13	0.694	0.008	11	5	0.538	0.013	20	7	0.694	0.010	34	9	0.796	0.006	78	21	0.805	0.005	4	0	0.521	0.028	33	11	0.723	0.007	15	10	0.557	0.009	9	10	0.566	0.016	6	9	0.571	0.013	17	18	0.519	0.009	6	5	0.566	0.021	81	20	0.846	0.004	15	9	0.536	0.011	15	4	0.597	0.012	3	5	0.535	0.021
chrIV	121610	T	G	4	8	0.538	0.018	15	10	0.574	0.010	21	11	0.558	0.010	12	8	0.565	0.010	35	12	0.554	0.008	2	1	0.623	0.017	10	6	0.580	0.012	12	14	0.533	0.010	37	1	0.805	0.006	1	4	0.569	0.015	12	3	0.603	0.010	18	12	0.495	0.009	17	8	0.695	0.010	20	11	0.574	0.009	7	6	0.564	0.014	18	11	0.549	0.008	27	8	0.694	0.008	8	4	0.538	0.013	23	3	0.694	0.010	32	10	0.796	0.006	63	24	0.805	0.005	4	0	0.521	0.028	23	11	0.723	0.007	14	8	0.557	0.009	8	8	0.566	0.016	9	10	0.571	0.013	19	9	0.519	0.009	4	2	0.566	0.021	68	18	0.846	0.004	9	10	0.536	0.011	10	8	0.597	0.012	2	5	0.535	0.021
chrIV	121624	T	C	4	8	0.538	0.018	14	9	0.574	0.010	19	7	0.558	0.010	13	6	0.565	0.010	30	9	0.554	0.008	0	1	0.623	0.017	9	8	0.580	0.012	11	10	0.533	0.010	36	1	0.805	0.006	0	5	0.569	0.015	10	4	0.603	0.010	15	13	0.495	0.009	17	9	0.695	0.010	22	10	0.574	0.009	5	6	0.564	0.014	16	11	0.549	0.008	27	7	0.694	0.008	10	3	0.538	0.013	19	4	0.694	0.010	28	8	0.796	0.006	60	21	0.805	0.005	4	0	0.521	0.028	19	11	0.723	0.007	12	7	0.557	0.009	7	8	0.566	0.016	9	10	0.571	0.013	17	9	0.519	0.009	3	2	0.566	0.021	58	19	0.846	0.004	10	11	0.536	0.011	8	6	0.597	0.012	4	4	0.535	0.021
chrIV	121811	G	A	1	3	0.537	0.018	19	9	0.574	0.010	13	6	0.554	0.010	17	5	0.566	0.010	25	11	0.554	0.008	7	0	0.620	0.017	8	5	0.578	0.012	6	5	0.531	0.010	36	2	0.805	0.006	4	4	0.569	0.015	12	6	0.601	0.010	4	12	0.494	0.009	15	4	0.697	0.010	14	11	0.574	0.009	7	2	0.567	0.014	13	22	0.549	0.008	30	6	0.694	0.008	9	10	0.537	0.013	19	5	0.693	0.010	23	8	0.793	0.006	58	16	0.804	0.005	0	0	0.523	0.027	13	6	0.724	0.007	13	4	0.556	0.009	6	8	0.569	0.016	5	8	0.569	0.013	23	8	0.519	0.009	0	3	0.567	0.021	63	12	0.845	0.004	12	5	0.536	0.011	6	3	0.596	0.011	2	2	0.536	0.021
chrIV	121990	C	T	3	2	0.537	0.018	10	14	0.574	0.010	17	10	0.554	0.010	10	8	0.566	0.010	15	14	0.554	0.008	5	3	0.620	0.017	11	13	0.578	0.012	10	9	0.531	0.010	39	5	0.805	0.006	4	2	0.569	0.015	13	10	0.601	0.010	9	8	0.494	0.009	10	9	0.697	0.010	14	11	0.574	0.009	12	3	0.567	0.014	24	15	0.549	0.008	15	6	0.694	0.008	5	2	0.537	0.013	10	7	0.693	0.010	28	4	0.793	0.006	40	6	0.804	0.005	0	2	0.523	0.027	22	4	0.724	0.007	5	5	0.556	0.009	4	5	0.569	0.016	9	7	0.569	0.013	10	10	0.519	0.009	2	3	0.567	0.021	47	7	0.845	0.004	13	7	0.536	0.011	6	8	0.596	0.011	2	0	0.536	0.021
chrIV	122142	T	C	0	0	0.536	0.018	1	2	0.572	0.010	0	1	0.551	0.010	7	5	0.567	0.010	2	11	0.554	0.008	0	0	0.621	0.017	1	3	0.579	0.012	0	3	0.532	0.010	11	0	0.805	0.006	0	0	0.570	0.015	2	1	0.601	0.010	2	6	0.492	0.009	0	1	0.699	0.010	1	9	0.574	0.009	0	1	0.570	0.014	2	2	0.550	0.008	5	3	0.693	0.008	0	1	0.536	0.013	4	2	0.694	0.010	7	4	0.793	0.006	16	12	0.803	0.005	0	0	0.523	0.027	6	0	0.724	0.007	4	0	0.558	0.009	2	1	0.569	0.016	0	1	0.570	0.013	0	6	0.519	0.009	0	0	0.565	0.021	27	3	0.843	0.004	3	3	0.540	0.011	1	0	0.594	0.011	0	0	0.535	0.021
chrIV	122163	C	T	0	1	0.536	0.018	4	4	0.572	0.010	3	1	0.551	0.010	6	7	0.567	0.010	7	10	0.554	0.008	0	0	0.621	0.017	1	5	0.579	0.012	0	3	0.532	0.010	19	3	0.805	0.006	0	0	0.570	0.015	4	2	0.601	0.010	1	8	0.492	0.009	0	1	0.699	0.010	3	7	0.574	0.009	1	2	0.570	0.014	3	2	0.550	0.008	12	4	0.693	0.008	2	3	0.536	0.013	2	4	0.694	0.010	9	3	0.793	0.006	23	14	0.803	0.005	0	0	0.523	0.027	5	2	0.724	0.007	10	3	0.558	0.009	2	0	0.569	0.016	0	5	0.570	0.013	7	8	0.519	0.009	0	0	0.565	0.021	37	4	0.843	0.004	7	4	0.540	0.011	5	0	0.594	0.011	0	0	0.535	0.021
chrIV	122341	A	G	4	6	0.536	0.018	19	10	0.572	0.010	19	14	0.552	0.010	16	1	0.567	0.010	24	24	0.554	0.008	5	8	0.624	0.017	15	9	0.579	0.012	22	14	0.532	0.010	39	14	0.805	0.006	8	3	0.570	0.015	14	6	0.601	0.010	21	18	0.492	0.009	19	11	0.699	0.010	20	8	0.575	0.009	14	7	0.570	0.014	17	17	0.551	0.008	37	20	0.694	0.008	13	15	0.536	0.013	17	3	0.694	0.010	33	11	0.794	0.006	69	8	0.804	0.005	2	1	0.523	0.027	23	10	0.724	0.007	25	15	0.558	0.009	10	5	0.569	0.016	8	9	0.569	0.013	25	18	0.519	0.009	5	3	0.568	0.021	70	15	0.843	0.004	22	6	0.540	0.011	15	12	0.594	0.011	4	2	0.535	0.021
chrIV	122512	A	G	2	3	0.536	0.018	16	12	0.574	0.010	15	13	0.552	0.010	14	10	0.570	0.010	18	20	0.553	0.008	10	4	0.626	0.017	10	9	0.577	0.012	17	7	0.533	0.010	43	7	0.804	0.006	5	3	0.570	0.015	13	13	0.603	0.010	7	21	0.493	0.009	15	9	0.697	0.010	14	15	0.573	0.009	9	13	0.570	0.014	23	19	0.551	0.008	19	12	0.694	0.008	18	11	0.537	0.013	13	6	0.696	0.010	25	13	0.794	0.006	77	14	0.803	0.005	4	1	0.523	0.027	43	9	0.722	0.007	21	15	0.558	0.009	8	2	0.569	0.016	5	13	0.573	0.013	12	17	0.517	0.009	4	5	0.568	0.021	69	11	0.842	0.004	12	12	0.539	0.011	10	8	0.594	0.011	1	1	0.532	0.021
chrIV	123344	A	T	11	15	0.532	0.018	50	36	0.570	0.010	42	25	0.551	0.010	37	23	0.569	0.010	64	61	0.554	0.008	15	4	0.634	0.017	37	19	0.578	0.012	36	32	0.534	0.010	127	26	0.798	0.006	25	19	0.570	0.015	77	24	0.601	0.010	52	31	0.495	0.009	35	19	0.692	0.010	51	20	0.575	0.009	33	24	0.570	0.014	39	45	0.551	0.008	23	20	0.692	0.008	26	20	0.534	0.013	54	21	0.694	0.010	71	21	0.789	0.006	148	21	0.797	0.005	6	11	0.521	0.028	47	20	0.723	0.008	45	28	0.553	0.009	20	14	0.566	0.016	22	16	0.569	0.013	40	36	0.518	0.009	16	8	0.573	0.021	130	23	0.839	0.004	36	17	0.542	0.011	41	24	0.591	0.012	8	13	0.539	0.021
chrIV	123372	A	T	8	17	0.532	0.018	39	26	0.570	0.010	33	27	0.551	0.010	36	27	0.569	0.010	66	64	0.554	0.008	14	11	0.634	0.017	25	12	0.578	0.012	28	34	0.534	0.010	140	23	0.798	0.006	26	14	0.570	0.015	68	24	0.601	0.010	47	26	0.495	0.009	38	17	0.692	0.010	43	20	0.575	0.009	25	27	0.570	0.014	43	39	0.551	0.008	31	21	0.692	0.008	21	27	0.534	0.013	61	20	0.694	0.010	70	20	0.789	0.006	126	25	0.797	0.005	5	9	0.521	0.028	50	23	0.723	0.008	40	39	0.553	0.009	10	12	0.566	0.016	22	17	0.569	0.013	33	45	0.518	0.009	13	8	0.573	0.021	144	25	0.839	0.004	32	18	0.542	0.011	35	22	0.591	0.012	5	13	0.539	0.021
chrIV	123418	T	C	11	12	0.532	0.018	29	21	0.570	0.010	30	24	0.551	0.010	33	25	0.569	0.010	68	49	0.554	0.008	14	16	0.634	0.017	24	11	0.578	0.012	21	22	0.534	0.010	122	19	0.798	0.006	20	14	0.570	0.015	73	22	0.601	0.010	39	21	0.495	0.009	32	23	0.692	0.010	43	20	0.575	0.009	26	21	0.570	0.014	58	28	0.551	0.008	29	20	0.692	0.008	21	26	0.534	0.013	56	17	0.694	0.010	70	22	0.789	0.006	106	24	0.797	0.005	5	7	0.521	0.028	57	19	0.723	0.008	30	38	0.553	0.009	10	11	0.566	0.016	29	15	0.569	0.013	41	48	0.518	0.009	10	7	0.573	0.021	135	20	0.839	0.004	35	16	0.542	0.011	32	25	0.591	0.012	8	6	0.539	0.021
chrIV	123436	A	T	13	11	0.532	0.018	29	23	0.570	0.010	29	25	0.551	0.010	36	29	0.569	0.010	65	53	0.554	0.008	14	13	0.634	0.017	25	11	0.578	0.012	21	29	0.534	0.010	119	20	0.798	0.006	18	12	0.570	0.015	70	24	0.601	0.010	47	21	0.495	0.009	33	23	0.692	0.010	44	23	0.575	0.009	29	24	0.570	0.014	55	29	0.551	0.008	34	28	0.692	0.008	21	28	0.534	0.013	64	17	0.694	0.010	74	20	0.789	0.006	113	24	0.797	0.005	6	7	0.521	0.028	59	18	0.723	0.008	36	35	0.553	0.009	11	12	0.566	0.016	24	16	0.569	0.013	49	49	0.518	0.009	12	7	0.573	0.021	140	18	0.839	0.004	32	16	0.542	0.011	32	23	0.591	0.012	8	2	0.539	0.021
chrIV	123745	A	G	2	0	0.530	0.018	1	4	0.573	0.010	3	1	0.554	0.010	0	3	0.571	0.010	3	1	0.553	0.008	1	1	0.632	0.017	0	0	0.578	0.012	2	1	0.532	0.010	8	1	0.798	0.006	0	0	0.572	0.015	4	0	0.599	0.010	2	3	0.497	0.009	0	1	0.692	0.010	2	2	0.577	0.009	0	0	0.575	0.014	2	3	0.554	0.008	2	3	0.694	0.008	0	2	0.537	0.013	3	4	0.693	0.010	3	2	0.788	0.006	13	5	0.796	0.005	0	1	0.521	0.028	3	1	0.723	0.007	2	2	0.551	0.009	0	0	0.570	0.016	3	1	0.567	0.013	3	2	0.520	0.009	0	3	0.574	0.021	16	0	0.837	0.004	0	0	0.545	0.011	0	1	0.595	0.011	0	0	0.539	0.021
chrIV	124765	A	G	5	10	0.522	0.018	32	16	0.575	0.010	27	14	0.547	0.010	27	23	0.567	0.010	41	35	0.553	0.008	5	6	0.633	0.017	21	18	0.583	0.012	21	22	0.529	0.010	58	11	0.794	0.006	8	6	0.574	0.015	29	23	0.600	0.010	19	26	0.492	0.009	26	14	0.692	0.010	38	23	0.574	0.009	9	10	0.574	0.014	29	23	0.551	0.008	33	14	0.694	0.008	7	18	0.529	0.013	36	15	0.694	0.010	73	20	0.785	0.006	91	25	0.791	0.005	6	7	0.522	0.028	36	14	0.724	0.008	35	26	0.552	0.010	18	10	0.569	0.016	19	9	0.567	0.013	20	27	0.519	0.009	8	8	0.572	0.022	103	18	0.833	0.004	20	18	0.545	0.011	24	24	0.591	0.012	9	4	0.548	0.021
chrIV	125066	G	A	4	1	0.522	0.018	13	6	0.575	0.010	24	5	0.547	0.010	21	9	0.567	0.010	24	21	0.553	0.008	4	3	0.633	0.017	7	8	0.583	0.012	18	9	0.529	0.010	37	3	0.794	0.006	8	0	0.574	0.015	21	5	0.600	0.010	9	11	0.492	0.009	12	2	0.692	0.010	12	15	0.574	0.009	13	6	0.574	0.014	26	13	0.551	0.008	26	8	0.694	0.008	13	7	0.529	0.013	20	5	0.694	0.010	45	2	0.785	0.006	54	13	0.791	0.005	0	4	0.522	0.028	25	13	0.724	0.008	15	11	0.552	0.010	3	5	0.570	0.016	9	5	0.567	0.013	19	13	0.519	0.009	2	0	0.572	0.022	75	15	0.833	0.004	11	9	0.545	0.011	7	8	0.591	0.012	5	0	0.548	0.021
chrIV	125130	T	C	8	1	0.522	0.018	11	13	0.575	0.010	17	9	0.547	0.010	20	6	0.567	0.010	24	22	0.553	0.008	11	3	0.633	0.017	8	4	0.583	0.012	12	10	0.529	0.010	35	9	0.794	0.006	7	8	0.574	0.015	21	7	0.600	0.010	9	11	0.492	0.009	22	7	0.692	0.010	14	11	0.574	0.009	13	6	0.574	0.014	26	13	0.551	0.008	24	7	0.694	0.008	7	5	0.529	0.013	14	8	0.694	0.010	45	8	0.785	0.006	58	15	0.791	0.005	0	3	0.522	0.028	24	7	0.724	0.008	14	10	0.552	0.010	3	10	0.570	0.016	16	2	0.567	0.013	22	13	0.519	0.009	4	0	0.572	0.022	54	13	0.833	0.004	7	8	0.545	0.011	12	5	0.591	0.012	1	3	0.548	0.021
chrIV	125172	G	T	8	0	0.522	0.018	15	7	0.575	0.010	18	10	0.546	0.010	10	8	0.569	0.010	23	18	0.553	0.008	5	6	0.636	0.017	9	3	0.578	0.012	12	9	0.531	0.010	35	8	0.792	0.006	6	8	0.576	0.015	23	7	0.601	0.010	13	13	0.491	0.009	24	12	0.693	0.010	14	13	0.573	0.009	15	4	0.574	0.014	20	10	0.554	0.008	28	10	0.696	0.008	9	4	0.530	0.013	16	4	0.694	0.010	40	5	0.783	0.006	49	16	0.790	0.005	0	0	0.524	0.028	27	5	0.722	0.008	16	9	0.553	0.009	5	5	0.571	0.016	16	2	0.568	0.013	23	17	0.522	0.009	7	0	0.568	0.022	55	7	0.832	0.004	7	7	0.546	0.011	6	3	0.593	0.012	4	4	0.549	0.021
chrIV	125573	G	A	5	6	0.525	0.018	23	18	0.574	0.010	24	15	0.545	0.010	16	21	0.571	0.010	31	21	0.551	0.008	5	4	0.635	0.017	15	11	0.581	0.012	18	10	0.532	0.010	53	9	0.790	0.006	7	5	0.576	0.015	12	16	0.600	0.010	18	41	0.490	0.009	11	7	0.695	0.010	26	9	0.572	0.009	16	6	0.576	0.014	28	14	0.555	0.008	24	12	0.695	0.008	3	6	0.534	0.013	17	8	0.693	0.010	42	14	0.783	0.006	62	17	0.789	0.005	7	3	0.529	0.028	29	17	0.724	0.007	31	14	0.556	0.009	13	5	0.569	0.016	11	7	0.570	0.013	20	17	0.522	0.009	3	2	0.567	0.022	87	15	0.831	0.004	21	7	0.547	0.011	19	11	0.595	0.012	5	0	0.548	0.021
chrIV	126283	C	T	13	10	0.525	0.018	26	18	0.575	0.010	33	18	0.546	0.010	34	21	0.574	0.010	37	20	0.549	0.008	15	6	0.631	0.017	20	8	0.582	0.012	17	26	0.535	0.010	90	18	0.789	0.006	17	13	0.579	0.015	33	29	0.600	0.010	34	35	0.491	0.009	38	15	0.694	0.010	19	29	0.571	0.009	19	16	0.575	0.014	35	27	0.556	0.008	44	15	0.696	0.009	13	13	0.531	0.013	20	12	0.694	0.010	60	16	0.782	0.006	80	18	0.788	0.005	4	3	0.535	0.029	41	18	0.726	0.008	34	35	0.559	0.010	7	11	0.568	0.016	27	15	0.571	0.013	28	33	0.526	0.009	11	8	0.564	0.022	133	30	0.832	0.004	31	18	0.549	0.011	26	10	0.600	0.012	10	1	0.548	0.021
chrIV	126408	G	T	12	10	0.530	0.018	26	23	0.574	0.010	29	12	0.544	0.010	32	23	0.577	0.010	28	14	0.548	0.008	20	0	0.630	0.017	20	11	0.575	0.012	17	22	0.535	0.010	57	12	0.788	0.006	15	10	0.581	0.015	24	13	0.599	0.010	21	25	0.489	0.009	34	8	0.695	0.010	24	15	0.573	0.009	14	9	0.575	0.014	19	40	0.554	0.008	25	15	0.697	0.008	14	24	0.528	0.013	31	7	0.694	0.010	46	10	0.780	0.006	62	12	0.788	0.005	5	5	0.538	0.028	29	13	0.727	0.007	36	17	0.558	0.009	2	9	0.570	0.016	9	13	0.569	0.013	26	26	0.524	0.009	16	9	0.568	0.022	97	13	0.831	0.004	19	17	0.547	0.011	20	21	0.598	0.012	1	9	0.551	0.021
chrIV	126667	G	C	2	0	0.528	0.018	9	2	0.575	0.010	8	7	0.546	0.010	16	5	0.577	0.010	9	7	0.548	0.008	2	0	0.630	0.017	3	5	0.576	0.012	4	8	0.533	0.010	9	1	0.787	0.006	2	2	0.580	0.015	10	1	0.599	0.010	7	7	0.488	0.009	4	4	0.695	0.010	7	4	0.572	0.009	2	2	0.577	0.014	16	9	0.554	0.008	10	3	0.696	0.008	5	4	0.528	0.013	9	0	0.690	0.010	4	2	0.781	0.006	23	1	0.787	0.005	2	0	0.534	0.028	14	7	0.727	0.007	6	3	0.558	0.009	4	2	0.567	0.016	3	3	0.567	0.013	3	3	0.522	0.009	4	0	0.566	0.022	34	4	0.830	0.004	2	4	0.549	0.011	4	4	0.598	0.012	2	0	0.552	0.021
chrIV	127476	T	C	12	5	0.529	0.018	27	12	0.567	0.010	28	25	0.546	0.010	26	14	0.579	0.010	38	20	0.548	0.008	10	4	0.633	0.017	25	7	0.573	0.012	29	17	0.535	0.010	54	10	0.783	0.006	21	9	0.585	0.015	16	20	0.600	0.010	23	36	0.487	0.009	32	8	0.691	0.010	35	15	0.574	0.009	14	11	0.579	0.014	35	23	0.555	0.008	36	9	0.699	0.008	21	8	0.527	0.013	28	15	0.692	0.010	68	10	0.778	0.006	86	22	0.782	0.005	2	2	0.543	0.028	46	12	0.725	0.007	28	26	0.555	0.009	12	6	0.571	0.016	22	9	0.570	0.013	26	28	0.526	0.009	5	7	0.564	0.022	121	16	0.828	0.004	30	16	0.550	0.011	23	13	0.592	0.012	14	6	0.550	0.021
chrIV	129270	G	A	5	4	0.526	0.018	16	13	0.573	0.010	16	8	0.547	0.010	11	13	0.582	0.009	32	29	0.550	0.007	9	1	0.639	0.017	21	13	0.572	0.012	10	13	0.532	0.010	52	8	0.776	0.006	9	7	0.579	0.014	29	14	0.607	0.010	22	18	0.489	0.009	29	8	0.689	0.010	29	32	0.574	0.009	4	4	0.581	0.013	28	20	0.555	0.008	34	18	0.701	0.008	20	15	0.525	0.012	18	5	0.691	0.009	48	13	0.771	0.006	59	15	0.778	0.005	2	2	0.537	0.028	33	12	0.726	0.007	20	12	0.555	0.009	8	6	0.569	0.015	8	8	0.564	0.013	21	22	0.527	0.009	1	2	0.565	0.021	78	12	0.826	0.004	17	14	0.555	0.011	19	13	0.596	0.011	9	2	0.551	0.020
chrIV	129783	T	C	4	0	0.528	0.017	23	8	0.572	0.010	13	11	0.550	0.010	9	8	0.585	0.009	29	9	0.548	0.007	5	11	0.641	0.017	8	5	0.572	0.012	12	18	0.532	0.010	35	8	0.775	0.006	7	3	0.579	0.014	33	14	0.605	0.010	19	10	0.489	0.009	4	6	0.689	0.010	7	15	0.574	0.009	9	1	0.581	0.013	24	17	0.554	0.008	28	16	0.706	0.008	17	4	0.523	0.013	15	9	0.690	0.009	54	13	0.770	0.006	53	17	0.778	0.005	0	3	0.536	0.027	35	3	0.727	0.007	14	3	0.555	0.009	9	3	0.573	0.016	14	9	0.564	0.012	20	13	0.529	0.009	6	2	0.569	0.021	50	10	0.824	0.004	20	7	0.559	0.011	9	6	0.599	0.011	4	5	0.551	0.020
chrIV	130517	G	T	0	2	0.528	0.017	8	5	0.572	0.010	11	10	0.552	0.010	7	4	0.583	0.009	17	27	0.550	0.007	3	7	0.642	0.017	7	8	0.573	0.012	9	6	0.531	0.010	46	5	0.774	0.006	9	5	0.581	0.014	7	2	0.605	0.010	15	6	0.492	0.009	11	3	0.690	0.010	13	8	0.574	0.009	3	2	0.581	0.014	17	5	0.555	0.008	14	5	0.706	0.008	0	9	0.524	0.013	15	8	0.692	0.010	37	15	0.767	0.006	52	17	0.777	0.005	0	2	0.541	0.028	26	8	0.726	0.007	15	5	0.556	0.009	8	3	0.573	0.016	15	5	0.560	0.013	19	19	0.527	0.009	2	0	0.568	0.021	66	9	0.822	0.004	8	9	0.556	0.011	6	1	0.597	0.011	5	0	0.553	0.020
chrIV	130537	A	G	1	3	0.528	0.017	8	8	0.572	0.010	15	9	0.552	0.010	7	5	0.583	0.009	23	23	0.550	0.007	3	4	0.642	0.017	9	10	0.573	0.012	15	6	0.531	0.010	46	5	0.774	0.006	10	4	0.581	0.014	10	2	0.605	0.010	15	8	0.492	0.009	12	2	0.690	0.010	14	7	0.574	0.009	3	1	0.581	0.014	15	7	0.555	0.008	18	8	0.706	0.008	0	8	0.524	0.013	16	7	0.692	0.010	40	15	0.767	0.006	54	17	0.777	0.005	0	2	0.541	0.028	27	9	0.726	0.007	15	5	0.556	0.009	9	3	0.573	0.016	15	5	0.560	0.013	14	17	0.527	0.009	2	0	0.568	0.021	67	10	0.822	0.004	12	9	0.556	0.011	5	2	0.597	0.011	5	0	0.553	0.020
chrIV	130640	G	A	7	3	0.525	0.017	5	9	0.571	0.010	18	2	0.550	0.010	10	5	0.583	0.009	14	15	0.550	0.007	10	3	0.642	0.017	10	4	0.573	0.012	17	7	0.532	0.010	37	14	0.775	0.006	7	6	0.583	0.014	12	5	0.605	0.010	8	6	0.492	0.009	19	1	0.691	0.010	10	7	0.575	0.009	8	1	0.581	0.014	16	5	0.554	0.008	22	13	0.709	0.008	5	7	0.523	0.013	16	6	0.691	0.009	38	9	0.768	0.006	47	5	0.777	0.005	6	0	0.541	0.028	29	12	0.725	0.007	15	3	0.556	0.009	9	3	0.572	0.016	5	5	0.561	0.013	3	10	0.529	0.009	3	0	0.568	0.021	52	5	0.823	0.004	8	12	0.555	0.011	8	4	0.598	0.011	6	1	0.551	0.020
chrIV	130711	G	A	2	0	0.525	0.017	12	13	0.571	0.010	9	4	0.550	0.010	14	9	0.583	0.009	20	14	0.550	0.007	6	2	0.642	0.017	11	5	0.573	0.012	13	15	0.532	0.010	36	15	0.775	0.006	3	8	0.583	0.014	12	4	0.605	0.010	19	16	0.492	0.009	22	7	0.691	0.010	11	14	0.575	0.009	11	7	0.581	0.014	25	14	0.554	0.008	29	12	0.709	0.008	6	6	0.523	0.013	16	6	0.691	0.009	32	12	0.768	0.006	70	8	0.777	0.005	0	0	0.541	0.028	19	8	0.725	0.007	21	5	0.556	0.009	6	3	0.572	0.016	3	5	0.561	0.013	10	9	0.529	0.009	10	0	0.568	0.021	77	4	0.823	0.004	18	13	0.555	0.011	13	1	0.598	0.011	4	6	0.551	0.020
chrIV	130729	T	A	2	0	0.525	0.017	12	11	0.571	0.010	7	3	0.550	0.010	14	10	0.583	0.009	19	13	0.550	0.007	4	2	0.642	0.017	7	5	0.573	0.012	12	13	0.532	0.010	35	16	0.775	0.006	3	8	0.583	0.014	11	1	0.605	0.010	16	16	0.492	0.009	23	8	0.691	0.010	12	15	0.575	0.009	10	4	0.581	0.014	25	13	0.554	0.008	30	11	0.709	0.008	5	6	0.523	0.013	13	3	0.691	0.009	33	10	0.768	0.006	68	8	0.777	0.005	0	0	0.541	0.028	20	8	0.725	0.007	21	5	0.556	0.009	5	3	0.572	0.016	2	5	0.561	0.013	9	8	0.529	0.009	9	0	0.568	0.021	75	4	0.823	0.004	16	12	0.555	0.011	13	1	0.598	0.011	5	4	0.551	0.020
chrIV	130742	G	A	2	0	0.525	0.017	15	12	0.571	0.010	7	3	0.550	0.010	16	11	0.583	0.009	23	14	0.550	0.007	5	2	0.642	0.017	9	4	0.573	0.012	10	13	0.532	0.010	42	13	0.775	0.006	4	8	0.583	0.014	13	2	0.605	0.010	17	16	0.492	0.009	26	8	0.691	0.010	13	16	0.575	0.009	14	4	0.581	0.014	30	15	0.554	0.008	35	11	0.709	0.008	6	6	0.523	0.013	18	3	0.691	0.009	33	11	0.768	0.006	74	7	0.777	0.005	3	0	0.541	0.028	24	8	0.725	0.007	23	5	0.556	0.009	5	3	0.572	0.016	4	5	0.561	0.013	9	9	0.529	0.009	9	0	0.568	0.021	80	5	0.823	0.004	16	13	0.555	0.011	13	2	0.598	0.011	6	4	0.551	0.020
chrIV	130869	C	A	2	4	0.525	0.017	9	12	0.571	0.010	13	10	0.550	0.010	9	7	0.583	0.009	26	13	0.550	0.007	4	1	0.642	0.017	9	3	0.573	0.012	11	8	0.532	0.010	29	10	0.775	0.006	6	4	0.583	0.014	7	8	0.605	0.010	14	4	0.492	0.009	16	2	0.691	0.010	16	6	0.575	0.009	5	3	0.581	0.014	24	13	0.554	0.008	28	11	0.709	0.008	17	5	0.523	0.013	6	2	0.691	0.009	26	4	0.768	0.006	57	8	0.776	0.005	2	0	0.541	0.028	28	9	0.725	0.007	18	6	0.556	0.009	3	4	0.572	0.016	8	3	0.561	0.013	17	13	0.529	0.009	2	0	0.568	0.021	75	4	0.823	0.004	9	5	0.555	0.011	13	2	0.598	0.011	3	0	0.551	0.020
chrIV	130967	C	A	8	2	0.528	0.017	16	12	0.572	0.010	17	13	0.551	0.010	7	10	0.583	0.009	26	11	0.550	0.008	6	0	0.642	0.017	10	6	0.574	0.012	25	10	0.532	0.010	30	9	0.774	0.006	8	7	0.582	0.014	13	9	0.605	0.010	12	10	0.492	0.009	16	5	0.690	0.010	20	7	0.574	0.009	5	1	0.581	0.014	20	17	0.555	0.008	43	9	0.707	0.008	10	3	0.524	0.013	12	6	0.691	0.010	38	3	0.768	0.006	42	11	0.777	0.005	1	0	0.543	0.028	32	5	0.725	0.007	16	14	0.556	0.009	3	1	0.572	0.016	10	1	0.559	0.013	21	17	0.528	0.009	0	2	0.568	0.021	71	3	0.822	0.004	9	4	0.556	0.011	14	4	0.597	0.011	4	0	0.553	0.020
chrIV	131084	G	A	6	4	0.526	0.017	9	10	0.571	0.010	18	9	0.552	0.010	9	15	0.581	0.009	24	15	0.549	0.007	10	1	0.642	0.016	9	16	0.575	0.012	24	8	0.532	0.010	37	14	0.775	0.006	9	6	0.583	0.014	23	8	0.605	0.010	13	15	0.493	0.009	23	5	0.690	0.010	16	5	0.574	0.009	19	7	0.579	0.013	17	11	0.556	0.008	31	5	0.707	0.008	10	9	0.524	0.013	16	7	0.690	0.009	32	8	0.769	0.006	38	19	0.777	0.005	0	6	0.544	0.028	32	4	0.726	0.007	14	15	0.555	0.009	4	0	0.571	0.016	11	9	0.559	0.013	29	16	0.527	0.009	7	7	0.565	0.021	68	13	0.823	0.004	7	12	0.553	0.011	11	11	0.594	0.011	4	8	0.553	0.020
chrIV	131276	T	C	2	9	0.524	0.017	17	7	0.573	0.010	18	14	0.551	0.009	14	14	0.581	0.009	37	36	0.549	0.007	9	6	0.641	0.016	5	5	0.575	0.012	11	18	0.531	0.010	48	13	0.775	0.006	6	6	0.579	0.014	32	13	0.606	0.010	22	17	0.494	0.009	22	12	0.690	0.010	18	6	0.573	0.009	12	18	0.577	0.013	23	36	0.556	0.008	22	14	0.706	0.008	11	13	0.524	0.012	26	7	0.688	0.009	51	4	0.767	0.006	60	26	0.776	0.005	5	0	0.544	0.028	36	8	0.724	0.007	18	22	0.553	0.009	9	0	0.570	0.015	9	11	0.557	0.012	23	9	0.527	0.009	5	8	0.565	0.021	104	17	0.822	0.004	21	20	0.552	0.010	14	8	0.592	0.011	2	3	0.554	0.020
chrIV	131512	A	G	3	5	0.523	0.017	20	9	0.574	0.010	23	9	0.552	0.009	14	11	0.578	0.009	26	20	0.549	0.007	1	8	0.639	0.016	13	7	0.572	0.012	12	11	0.531	0.010	55	7	0.773	0.006	9	6	0.577	0.014	14	15	0.607	0.010	13	20	0.495	0.009	21	7	0.690	0.010	16	20	0.572	0.009	6	9	0.576	0.013	18	13	0.558	0.008	21	12	0.706	0.008	8	14	0.523	0.013	22	9	0.691	0.009	45	10	0.767	0.006	83	19	0.775	0.005	7	0	0.545	0.028	23	10	0.726	0.007	19	14	0.554	0.009	9	8	0.572	0.016	8	5	0.558	0.013	20	11	0.528	0.009	8	0	0.565	0.021	87	23	0.821	0.004	17	12	0.553	0.011	14	6	0.596	0.011	4	4	0.554	0.020
chrIV	131875	T	C	4	7	0.523	0.017	16	22	0.575	0.010	21	13	0.553	0.009	21	8	0.579	0.009	36	19	0.548	0.007	11	2	0.641	0.016	18	12	0.569	0.012	20	17	0.529	0.010	39	10	0.770	0.006	13	8	0.576	0.014	23	20	0.609	0.010	29	39	0.497	0.009	17	7	0.692	0.010	17	9	0.570	0.009	9	5	0.577	0.013	32	27	0.561	0.008	21	14	0.707	0.008	17	11	0.520	0.013	20	11	0.693	0.009	43	10	0.766	0.006	79	8	0.774	0.005	3	4	0.546	0.027	43	19	0.722	0.007	21	22	0.552	0.009	9	7	0.571	0.016	7	25	0.557	0.013	24	22	0.526	0.009	10	4	0.561	0.021	94	6	0.821	0.004	22	9	0.551	0.011	21	6	0.593	0.011	1	2	0.554	0.020
chrIV	131909	G	A	10	3	0.523	0.017	25	25	0.575	0.010	27	16	0.553	0.009	24	9	0.579	0.009	39	18	0.548	0.007	16	3	0.641	0.016	25	14	0.569	0.012	20	23	0.529	0.010	44	10	0.770	0.006	16	9	0.576	0.014	23	23	0.609	0.010	39	39	0.497	0.009	23	9	0.692	0.010	23	15	0.570	0.009	14	6	0.577	0.013	41	25	0.561	0.008	23	13	0.707	0.008	15	13	0.520	0.013	23	9	0.693	0.009	60	14	0.766	0.006	95	11	0.774	0.005	8	2	0.546	0.027	51	18	0.722	0.007	27	27	0.552	0.009	10	7	0.571	0.016	5	26	0.557	0.013	37	30	0.526	0.009	9	4	0.561	0.021	126	17	0.821	0.004	26	14	0.551	0.011	21	6	0.593	0.011	4	5	0.554	0.020
chrIV	132259	G	A	4	2	0.524	0.017	8	4	0.574	0.010	9	5	0.551	0.009	9	6	0.580	0.009	19	10	0.547	0.007	6	1	0.643	0.016	7	1	0.568	0.012	7	5	0.529	0.010	23	3	0.768	0.006	6	2	0.576	0.014	4	9	0.607	0.009	11	13	0.499	0.009	9	5	0.692	0.010	13	13	0.569	0.009	9	11	0.576	0.013	17	10	0.561	0.008	12	7	0.706	0.008	4	9	0.521	0.012	15	7	0.692	0.009	30	4	0.765	0.006	51	10	0.774	0.005	0	2	0.546	0.027	14	9	0.723	0.007	11	5	0.551	0.009	5	5	0.574	0.015	6	2	0.559	0.012	14	9	0.526	0.009	1	1	0.562	0.021	60	11	0.819	0.004	11	3	0.550	0.010	5	4	0.590	0.011	1	2	0.554	0.019
chrIV	132560	G	A	2	6	0.524	0.017	11	14	0.574	0.010	11	14	0.549	0.009	13	10	0.583	0.009	15	17	0.545	0.007	2	3	0.643	0.016	5	7	0.570	0.012	12	10	0.527	0.010	40	11	0.767	0.006	4	6	0.576	0.014	13	11	0.610	0.010	9	16	0.498	0.009	11	7	0.693	0.010	15	10	0.569	0.009	5	6	0.575	0.014	15	17	0.562	0.008	25	15	0.704	0.008	6	11	0.521	0.012	8	12	0.694	0.009	44	6	0.764	0.006	43	12	0.773	0.005	2	0	0.543	0.027	24	12	0.722	0.007	17	14	0.552	0.009	6	8	0.574	0.015	9	8	0.563	0.013	10	15	0.525	0.009	6	0	0.562	0.021	70	21	0.818	0.004	10	12	0.552	0.011	16	6	0.593	0.011	5	3	0.554	0.019
chrIV	133023	C	A	4	4	0.526	0.017	13	17	0.571	0.010	13	3	0.550	0.009	19	10	0.582	0.009	22	13	0.550	0.007	4	3	0.642	0.016	14	12	0.573	0.012	13	10	0.529	0.010	26	12	0.764	0.006	7	3	0.576	0.014	16	9	0.613	0.010	9	11	0.498	0.009	18	6	0.698	0.010	6	16	0.570	0.009	2	6	0.576	0.013	23	17	0.559	0.008	16	14	0.705	0.008	0	10	0.527	0.013	15	6	0.698	0.009	27	7	0.763	0.006	51	10	0.772	0.005	0	0	0.542	0.028	27	4	0.723	0.007	10	14	0.553	0.009	8	3	0.571	0.015	13	9	0.563	0.012	9	11	0.527	0.009	3	0	0.569	0.021	68	6	0.814	0.004	6	11	0.545	0.010	8	4	0.594	0.011	3	4	0.555	0.019
chrIV	133068	A	G	6	4	0.526	0.017	9	18	0.571	0.010	13	5	0.550	0.009	22	11	0.582	0.009	19	16	0.550	0.007	6	3	0.642	0.016	10	14	0.573	0.012	14	8	0.529	0.010	23	13	0.764	0.006	9	3	0.576	0.014	20	10	0.613	0.010	13	13	0.498	0.009	13	7	0.698	0.010	6	7	0.570	0.009	2	3	0.576	0.013	21	16	0.559	0.008	11	11	0.705	0.008	3	8	0.527	0.013	13	6	0.698	0.009	31	6	0.763	0.006	46	10	0.772	0.005	0	1	0.542	0.028	21	3	0.723	0.007	16	15	0.553	0.009	5	4	0.571	0.015	14	9	0.563	0.012	7	14	0.527	0.009	3	0	0.569	0.021	56	5	0.814	0.004	11	15	0.545	0.010	7	9	0.593	0.011	0	5	0.555	0.019
chrIV	134228	C	A	23	18	0.526	0.018	41	32	0.577	0.010	46	34	0.549	0.010	40	30	0.584	0.010	51	42	0.549	0.008	22	10	0.645	0.016	35	24	0.567	0.012	52	23	0.527	0.010	106	35	0.762	0.006	35	19	0.576	0.014	59	21	0.616	0.010	45	46	0.496	0.009	40	16	0.698	0.010	61	23	0.566	0.009	24	16	0.579	0.014	47	41	0.563	0.008	63	14	0.704	0.008	16	11	0.528	0.013	64	28	0.696	0.010	85	36	0.760	0.006	132	39	0.770	0.005	5	5	0.543	0.029	67	18	0.724	0.007	43	30	0.549	0.009	19	11	0.574	0.016	21	30	0.565	0.013	54	41	0.524	0.009	12	8	0.566	0.021	144	34	0.813	0.004	41	22	0.549	0.011	38	25	0.593	0.012	18	13	0.557	0.020
chrIV	134550	C	T	4	5	0.523	0.018	37	27	0.577	0.010	32	24	0.549	0.010	24	20	0.584	0.010	52	36	0.549	0.008	12	10	0.647	0.016	17	23	0.567	0.012	46	23	0.527	0.010	70	19	0.761	0.006	14	12	0.576	0.015	38	20	0.616	0.010	25	30	0.495	0.009	36	14	0.699	0.010	25	41	0.567	0.009	12	15	0.580	0.014	31	33	0.564	0.008	43	13	0.705	0.008	22	14	0.529	0.013	35	17	0.693	0.010	58	10	0.757	0.006	87	24	0.768	0.005	2	2	0.546	0.028	52	27	0.726	0.007	38	32	0.548	0.009	9	6	0.577	0.016	24	13	0.561	0.013	40	33	0.524	0.009	12	2	0.570	0.022	132	32	0.811	0.004	18	16	0.551	0.011	36	28	0.593	0.012	7	9	0.558	0.020
chrIV	134651	C	T	7	6	0.523	0.018	31	19	0.578	0.010	27	19	0.548	0.010	38	19	0.586	0.009	49	34	0.548	0.008	11	13	0.653	0.016	22	17	0.567	0.012	29	23	0.528	0.010	53	12	0.761	0.006	14	10	0.576	0.015	29	27	0.614	0.010	28	31	0.495	0.009	35	10	0.702	0.010	24	27	0.566	0.009	13	13	0.581	0.014	38	25	0.564	0.008	31	12	0.706	0.008	13	8	0.526	0.013	32	11	0.691	0.010	58	17	0.758	0.006	83	21	0.768	0.005	3	5	0.549	0.029	46	12	0.725	0.007	32	27	0.548	0.009	8	5	0.577	0.016	13	6	0.560	0.013	29	31	0.524	0.009	16	14	0.570	0.022	98	32	0.813	0.004	18	9	0.549	0.011	26	13	0.596	0.012	12	4	0.558	0.020
chrIV	134822	T	C	8	6	0.523	0.018	20	11	0.577	0.010	31	19	0.547	0.010	35	19	0.586	0.009	30	19	0.548	0.008	6	7	0.653	0.016	11	8	0.566	0.012	18	23	0.528	0.010	40	15	0.760	0.006	9	14	0.576	0.015	19	14	0.614	0.010	32	25	0.495	0.009	22	8	0.702	0.010	20	13	0.565	0.009	14	12	0.581	0.014	38	26	0.564	0.008	22	13	0.706	0.008	9	8	0.526	0.013	28	8	0.691	0.010	50	13	0.758	0.006	68	16	0.767	0.005	1	2	0.549	0.029	33	13	0.725	0.007	23	20	0.548	0.009	10	7	0.576	0.015	4	17	0.560	0.013	35	30	0.524	0.009	1	4	0.570	0.022	93	29	0.813	0.004	16	15	0.549	0.011	15	11	0.596	0.012	12	4	0.558	0.020
chrIV	134836	A	G	8	7	0.523	0.018	24	9	0.577	0.010	29	21	0.547	0.010	32	17	0.586	0.009	31	19	0.548	0.008	5	6	0.654	0.016	11	9	0.566	0.012	18	23	0.528	0.010	40	15	0.760	0.006	8	13	0.576	0.014	21	12	0.614	0.010	30	27	0.495	0.009	23	8	0.702	0.010	18	17	0.565	0.009	14	13	0.581	0.014	35	26	0.564	0.008	21	16	0.706	0.008	9	10	0.526	0.013	26	8	0.691	0.010	49	15	0.758	0.006	66	18	0.767	0.005	2	2	0.549	0.029	33	12	0.725	0.007	21	20	0.548	0.009	10	9	0.576	0.015	4	17	0.560	0.013	36	35	0.523	0.009	1	6	0.569	0.022	99	29	0.813	0.004	15	16	0.549	0.011	12	14	0.596	0.012	13	4	0.557	0.020
chrIV	135397	T	C	1	1	0.525	0.018	7	3	0.578	0.010	3	5	0.546	0.010	5	6	0.588	0.010	11	7	0.548	0.008	1	1	0.654	0.016	3	2	0.567	0.012	7	3	0.528	0.010	14	5	0.760	0.006	3	1	0.574	0.015	11	2	0.616	0.010	2	5	0.497	0.009	5	0	0.704	0.010	6	11	0.564	0.009	0	2	0.583	0.014	8	4	0.564	0.008	5	0	0.704	0.008	5	5	0.526	0.013	3	3	0.692	0.010	10	9	0.756	0.007	21	6	0.767	0.005	1	2	0.551	0.029	10	7	0.724	0.007	6	3	0.548	0.010	1	2	0.577	0.016	1	2	0.559	0.013	5	7	0.525	0.009	1	0	0.566	0.022	23	2	0.811	0.004	4	2	0.552	0.011	5	5	0.594	0.012	4	0	0.553	0.020
chrIV	135705	A	G	5	7	0.527	0.018	8	15	0.579	0.010	16	9	0.545	0.010	7	13	0.588	0.010	17	20	0.547	0.008	10	6	0.654	0.016	13	5	0.563	0.012	14	21	0.528	0.010	38	11	0.759	0.006	3	15	0.575	0.015	20	8	0.619	0.010	15	21	0.495	0.009	14	10	0.704	0.010	20	24	0.565	0.009	10	9	0.582	0.014	17	21	0.564	0.008	21	7	0.704	0.008	7	12	0.527	0.013	19	5	0.690	0.010	35	15	0.756	0.007	63	21	0.766	0.005	6	2	0.551	0.029	28	11	0.726	0.007	13	11	0.547	0.010	11	4	0.578	0.016	13	10	0.558	0.013	26	9	0.527	0.009	6	5	0.562	0.022	82	19	0.809	0.004	20	15	0.554	0.011	17	6	0.592	0.012	2	8	0.555	0.020
chrIV	135769	T	G	2	5	0.527	0.018	12	22	0.579	0.010	21	11	0.545	0.010	11	14	0.588	0.010	23	18	0.547	0.008	7	3	0.654	0.016	12	8	0.563	0.012	13	19	0.528	0.010	42	16	0.759	0.006	4	14	0.575	0.015	31	8	0.619	0.010	14	20	0.495	0.009	12	4	0.704	0.010	25	20	0.565	0.009	10	11	0.582	0.014	29	30	0.564	0.008	18	8	0.704	0.008	5	9	0.527	0.013	18	7	0.690	0.010	42	14	0.756	0.007	64	23	0.766	0.005	4	0	0.551	0.029	27	9	0.726	0.007	17	12	0.547	0.010	10	4	0.578	0.016	10	10	0.558	0.013	22	15	0.527	0.009	6	3	0.562	0.022	103	11	0.809	0.004	20	14	0.554	0.011	16	5	0.592	0.012	5	6	0.555	0.020
chrIV	136035	A	G	7	7	0.527	0.018	20	16	0.579	0.010	19	17	0.545	0.010	12	7	0.588	0.010	36	19	0.547	0.008	13	5	0.653	0.016	12	2	0.563	0.012	16	17	0.526	0.010	47	13	0.759	0.006	16	8	0.575	0.015	25	10	0.619	0.010	17	18	0.496	0.009	19	4	0.704	0.010	23	13	0.566	0.009	15	8	0.582	0.014	34	20	0.564	0.008	41	6	0.705	0.008	11	10	0.527	0.013	39	6	0.691	0.010	56	18	0.755	0.007	70	21	0.766	0.005	9	4	0.551	0.029	35	15	0.725	0.008	21	14	0.547	0.010	6	2	0.579	0.016	16	8	0.558	0.013	23	25	0.527	0.009	6	3	0.562	0.022	105	16	0.810	0.004	15	15	0.555	0.011	18	6	0.592	0.012	5	3	0.555	0.020
chrIV	136521	G	A	25	18	0.529	0.017	50	28	0.580	0.010	45	29	0.545	0.010	46	22	0.587	0.010	72	43	0.546	0.008	14	13	0.653	0.016	33	18	0.563	0.012	36	25	0.528	0.010	83	24	0.758	0.006	14	10	0.573	0.015	63	15	0.620	0.010	34	39	0.495	0.009	29	23	0.706	0.010	39	37	0.565	0.009	28	9	0.580	0.014	44	26	0.564	0.008	41	14	0.704	0.008	24	20	0.528	0.013	55	12	0.689	0.010	71	20	0.756	0.006	101	39	0.764	0.005	4	4	0.551	0.029	65	24	0.726	0.007	29	29	0.548	0.009	13	9	0.580	0.016	28	30	0.560	0.013	32	41	0.526	0.009	11	9	0.561	0.021	146	34	0.808	0.004	31	25	0.557	0.011	24	17	0.591	0.012	15	14	0.553	0.020
chrIV	136912	C	T	8	4	0.530	0.018	27	20	0.580	0.010	9	16	0.548	0.010	31	22	0.587	0.010	32	25	0.550	0.008	5	10	0.653	0.016	9	7	0.566	0.012	18	23	0.527	0.010	56	22	0.759	0.006	3	8	0.575	0.015	21	17	0.623	0.010	26	23	0.495	0.009	24	7	0.706	0.010	18	15	0.565	0.009	19	9	0.578	0.014	23	23	0.564	0.008	31	18	0.704	0.008	20	15	0.524	0.013	24	3	0.690	0.010	57	17	0.755	0.006	67	22	0.764	0.005	6	1	0.546	0.029	39	20	0.729	0.007	30	25	0.545	0.009	4	4	0.583	0.016	18	19	0.560	0.013	16	19	0.525	0.009	6	4	0.569	0.021	103	22	0.808	0.004	17	15	0.557	0.011	17	8	0.593	0.012	5	7	0.557	0.020
chrIV	136940	A	G	7	6	0.530	0.018	27	20	0.580	0.010	15	16	0.548	0.010	24	14	0.587	0.010	24	28	0.550	0.008	7	11	0.653	0.016	8	8	0.566	0.012	15	21	0.527	0.010	46	20	0.759	0.006	3	8	0.575	0.015	12	18	0.623	0.010	26	16	0.495	0.009	19	4	0.706	0.010	15	17	0.565	0.009	11	4	0.578	0.014	20	26	0.564	0.008	28	18	0.704	0.008	19	13	0.524	0.013	13	10	0.690	0.010	59	15	0.755	0.006	58	16	0.764	0.005	8	1	0.546	0.029	35	16	0.729	0.007	27	28	0.545	0.009	0	7	0.583	0.016	15	16	0.560	0.013	14	18	0.525	0.009	4	4	0.569	0.021	88	23	0.808	0.004	13	14	0.557	0.011	15	8	0.593	0.012	5	5	0.557	0.020
chrIV	137047	G	A	7	3	0.530	0.018	18	19	0.580	0.010	15	20	0.548	0.010	17	6	0.587	0.010	29	27	0.550	0.008	9	3	0.653	0.016	29	8	0.566	0.012	17	8	0.527	0.010	52	13	0.759	0.006	5	0	0.575	0.015	13	17	0.623	0.010	21	7	0.495	0.009	17	5	0.706	0.010	28	22	0.565	0.009	8	3	0.578	0.014	23	21	0.564	0.008	32	17	0.704	0.008	12	9	0.524	0.013	17	16	0.690	0.010	60	17	0.755	0.006	67	16	0.764	0.005	3	3	0.546	0.029	35	23	0.729	0.007	29	24	0.545	0.009	5	7	0.583	0.016	19	6	0.560	0.013	13	23	0.525	0.009	5	0	0.569	0.021	82	25	0.808	0.004	16	22	0.557	0.011	15	12	0.593	0.012	7	3	0.557	0.020
chrIV	137547	G	C	1	3	0.531	0.017	8	7	0.577	0.010	13	12	0.544	0.010	11	9	0.588	0.009	17	18	0.550	0.008	3	4	0.655	0.016	3	5	0.565	0.012	14	8	0.530	0.010	30	5	0.757	0.006	9	3	0.576	0.014	5	11	0.621	0.010	16	15	0.499	0.009	10	3	0.707	0.010	8	6	0.564	0.009	6	1	0.579	0.014	20	11	0.565	0.008	13	8	0.700	0.008	0	1	0.526	0.013	15	2	0.686	0.010	29	7	0.754	0.006	42	12	0.764	0.005	0	3	0.552	0.029	13	5	0.727	0.007	15	10	0.547	0.009	7	4	0.578	0.015	6	9	0.559	0.012	20	5	0.527	0.009	1	2	0.565	0.021	60	8	0.807	0.004	8	10	0.560	0.011	7	4	0.591	0.012	1	1	0.560	0.020
chrIV	138088	G	A	3	6	0.529	0.017	10	5	0.571	0.010	13	9	0.540	0.010	11	6	0.592	0.009	25	7	0.545	0.008	9	2	0.652	0.016	7	8	0.560	0.012	10	11	0.528	0.010	32	8	0.755	0.006	2	6	0.573	0.014	18	5	0.625	0.010	11	3	0.502	0.009	8	7	0.708	0.010	17	17	0.566	0.009	10	7	0.574	0.014	16	9	0.566	0.008	7	11	0.699	0.008	3	11	0.532	0.013	10	8	0.684	0.010	20	5	0.751	0.006	55	7	0.762	0.005	4	0	0.553	0.029	12	8	0.730	0.007	10	12	0.552	0.009	5	2	0.573	0.015	6	5	0.559	0.012	8	6	0.528	0.009	0	3	0.567	0.021	57	19	0.804	0.004	12	1	0.561	0.011	14	6	0.590	0.012	3	1	0.558	0.019
chrIV	139293	G	C	4	1	0.530	0.017	6	5	0.574	0.010	6	6	0.539	0.009	9	9	0.594	0.009	12	3	0.542	0.007	0	2	0.649	0.016	2	4	0.560	0.011	5	7	0.531	0.010	16	5	0.752	0.006	6	5	0.573	0.014	4	4	0.627	0.009	5	6	0.504	0.009	9	3	0.714	0.010	13	2	0.565	0.009	1	1	0.575	0.013	10	3	0.568	0.008	5	5	0.697	0.008	3	7	0.537	0.012	9	2	0.684	0.009	18	8	0.749	0.006	33	12	0.762	0.005	4	2	0.559	0.028	16	2	0.729	0.007	6	5	0.552	0.009	2	1	0.573	0.015	4	4	0.558	0.012	7	8	0.528	0.008	0	0	0.570	0.021	25	7	0.803	0.004	1	4	0.561	0.010	7	2	0.584	0.012	2	1	0.556	0.019
chrIV	139499	C	T	3	6	0.529	0.017	17	11	0.574	0.010	13	13	0.539	0.009	14	14	0.594	0.009	19	7	0.542	0.007	2	8	0.649	0.016	7	8	0.560	0.011	10	7	0.531	0.010	15	6	0.752	0.006	3	3	0.573	0.014	14	6	0.627	0.009	16	9	0.504	0.009	16	6	0.714	0.010	16	9	0.565	0.009	3	3	0.575	0.013	9	12	0.568	0.008	23	12	0.697	0.008	3	6	0.537	0.012	17	2	0.684	0.009	19	9	0.749	0.006	37	9	0.762	0.005	0	1	0.559	0.028	34	5	0.729	0.007	8	5	0.552	0.009	1	7	0.573	0.015	1	4	0.558	0.012	9	4	0.529	0.008	3	2	0.570	0.021	36	10	0.803	0.004	9	8	0.561	0.010	6	6	0.584	0.012	5	5	0.555	0.019
chrIV	139681	C	A	0	2	0.529	0.017	14	3	0.575	0.009	4	8	0.541	0.009	13	5	0.594	0.009	15	15	0.543	0.007	0	1	0.650	0.016	7	1	0.560	0.011	4	6	0.530	0.010	18	8	0.752	0.006	3	3	0.572	0.014	7	5	0.627	0.009	15	7	0.503	0.009	8	2	0.715	0.009	7	7	0.565	0.009	6	6	0.575	0.013	8	10	0.569	0.008	12	6	0.698	0.008	5	5	0.538	0.012	4	7	0.684	0.009	17	6	0.748	0.006	30	13	0.761	0.005	0	0	0.559	0.028	19	5	0.730	0.007	10	3	0.551	0.009	1	7	0.571	0.015	5	9	0.557	0.012	13	13	0.530	0.008	4	2	0.571	0.021	39	13	0.802	0.004	3	7	0.561	0.010	5	2	0.584	0.011	7	0	0.555	0.019
chrIV	139926	G	T	2	1	0.530	0.017	8	7	0.575	0.010	11	18	0.541	0.009	10	8	0.594	0.009	16	8	0.543	0.007	8	2	0.651	0.016	7	6	0.560	0.011	12	7	0.530	0.010	21	2	0.753	0.006	9	4	0.572	0.014	9	7	0.628	0.009	5	9	0.503	0.009	7	14	0.716	0.009	10	6	0.566	0.009	4	3	0.574	0.013	20	10	0.569	0.008	26	12	0.701	0.008	4	1	0.538	0.012	12	2	0.684	0.009	15	9	0.747	0.006	35	16	0.761	0.005	1	0	0.559	0.028	18	11	0.730	0.007	13	13	0.551	0.009	3	2	0.572	0.015	6	4	0.556	0.012	24	14	0.531	0.008	2	0	0.570	0.021	45	12	0.803	0.004	8	6	0.562	0.010	5	1	0.585	0.011	3	3	0.554	0.019
chrIV	140600	C	A	5	5	0.530	0.017	16	11	0.577	0.009	12	12	0.542	0.009	21	10	0.594	0.009	33	25	0.543	0.007	9	10	0.651	0.016	10	10	0.560	0.011	19	25	0.529	0.009	32	12	0.752	0.006	6	6	0.570	0.014	15	7	0.627	0.009	13	25	0.503	0.009	14	4	0.717	0.009	15	5	0.566	0.009	9	7	0.575	0.013	21	12	0.570	0.008	21	20	0.702	0.008	6	5	0.536	0.012	21	2	0.683	0.009	47	14	0.746	0.006	44	13	0.760	0.005	0	0	0.561	0.028	26	9	0.730	0.007	22	9	0.552	0.009	15	1	0.572	0.015	5	8	0.557	0.012	14	13	0.531	0.008	2	7	0.571	0.021	72	6	0.802	0.004	8	3	0.560	0.010	11	1	0.584	0.011	3	1	0.554	0.019
chrIV	140835	A	C	11	5	0.530	0.017	13	16	0.577	0.009	25	11	0.542	0.009	31	20	0.594	0.009	33	21	0.543	0.007	12	4	0.651	0.016	22	10	0.560	0.011	24	19	0.529	0.009	61	18	0.752	0.006	13	7	0.570	0.014	23	18	0.627	0.009	36	21	0.503	0.009	18	11	0.717	0.009	24	19	0.566	0.009	15	5	0.575	0.013	35	23	0.570	0.008	36	7	0.702	0.008	14	21	0.536	0.012	26	14	0.683	0.009	43	19	0.746	0.006	63	25	0.760	0.005	6	5	0.561	0.028	30	14	0.730	0.007	17	23	0.552	0.009	5	1	0.572	0.015	9	19	0.557	0.012	23	37	0.531	0.008	6	5	0.571	0.021	86	29	0.801	0.004	18	21	0.560	0.010	21	13	0.584	0.011	13	4	0.554	0.019
chrIV	141791	T	G	2	4	0.531	0.017	17	13	0.577	0.009	16	24	0.543	0.009	13	10	0.593	0.009	21	22	0.541	0.007	7	5	0.652	0.015	19	13	0.561	0.011	16	8	0.528	0.009	35	13	0.750	0.006	15	7	0.571	0.014	15	14	0.626	0.009	17	18	0.503	0.008	3	11	0.717	0.009	23	15	0.567	0.009	11	3	0.575	0.013	23	15	0.570	0.008	20	6	0.702	0.008	9	8	0.536	0.012	26	6	0.684	0.009	31	12	0.744	0.006	52	21	0.759	0.005	1	1	0.562	0.027	27	19	0.729	0.007	14	23	0.551	0.009	4	4	0.572	0.015	12	4	0.557	0.012	19	35	0.532	0.008	2	2	0.571	0.020	66	9	0.800	0.004	2	10	0.558	0.010	9	11	0.582	0.011	1	2	0.556	0.019
chrIV	141806	G	A	4	4	0.531	0.017	20	13	0.577	0.009	16	23	0.543	0.009	14	8	0.593	0.009	26	22	0.541	0.007	7	4	0.652	0.015	18	16	0.561	0.011	16	6	0.528	0.009	39	12	0.750	0.006	17	7	0.571	0.014	15	16	0.626	0.009	21	21	0.503	0.008	9	12	0.717	0.009	29	18	0.567	0.009	12	3	0.575	0.013	26	15	0.570	0.008	21	6	0.702	0.008	10	8	0.536	0.012	29	6	0.684	0.009	32	13	0.744	0.006	50	22	0.759	0.005	1	1	0.562	0.027	30	18	0.729	0.007	19	23	0.551	0.009	4	4	0.572	0.015	12	4	0.557	0.012	19	36	0.532	0.008	6	2	0.571	0.020	75	10	0.800	0.004	2	9	0.558	0.010	10	10	0.582	0.011	1	2	0.556	0.019
chrIV	142000	T	C	11	3	0.527	0.016	26	23	0.577	0.009	16	17	0.544	0.009	20	14	0.593	0.009	35	39	0.542	0.007	10	4	0.656	0.015	13	15	0.562	0.011	36	7	0.532	0.009	53	23	0.748	0.006	14	6	0.570	0.014	19	17	0.627	0.009	27	24	0.504	0.008	24	7	0.718	0.009	26	24	0.567	0.009	11	5	0.574	0.013	38	20	0.567	0.008	47	9	0.702	0.008	14	11	0.538	0.012	36	16	0.684	0.009	42	20	0.744	0.006	85	24	0.758	0.005	8	3	0.560	0.027	48	8	0.729	0.007	34	15	0.554	0.009	10	5	0.574	0.015	18	14	0.558	0.012	35	21	0.531	0.008	3	4	0.569	0.020	103	20	0.798	0.004	13	12	0.558	0.010	16	10	0.578	0.011	3	2	0.553	0.019
chrIV	142762	A	G	23	14	0.522	0.016	19	37	0.575	0.009	24	34	0.544	0.009	32	18	0.593	0.009	52	35	0.542	0.007	9	8	0.657	0.015	25	21	0.555	0.011	27	31	0.532	0.009	57	21	0.747	0.006	12	15	0.571	0.014	28	23	0.629	0.009	26	30	0.504	0.008	36	6	0.717	0.009	44	29	0.570	0.009	28	11	0.574	0.013	35	34	0.567	0.008	43	20	0.703	0.008	12	15	0.539	0.012	33	21	0.682	0.009	72	33	0.744	0.006	126	41	0.756	0.005	5	4	0.554	0.027	47	14	0.727	0.007	30	26	0.555	0.009	16	11	0.577	0.015	24	16	0.556	0.012	43	39	0.535	0.008	11	7	0.570	0.020	126	39	0.795	0.004	25	19	0.553	0.010	25	18	0.573	0.011	10	7	0.553	0.019
chrIV	143179	T	C	5	11	0.528	0.016	20	23	0.576	0.009	21	28	0.544	0.009	21	19	0.592	0.009	41	40	0.541	0.007	16	1	0.653	0.015	23	15	0.556	0.011	19	17	0.531	0.009	54	17	0.745	0.006	14	7	0.571	0.014	29	14	0.630	0.009	25	30	0.503	0.008	25	7	0.720	0.009	33	23	0.569	0.009	17	9	0.576	0.013	27	12	0.567	0.008	29	13	0.702	0.008	14	15	0.538	0.012	24	13	0.682	0.009	60	16	0.744	0.006	79	22	0.755	0.005	1	4	0.554	0.027	44	15	0.728	0.007	23	13	0.557	0.009	9	6	0.581	0.014	19	11	0.556	0.012	22	22	0.535	0.008	7	1	0.568	0.020	101	28	0.795	0.004	21	12	0.552	0.010	11	17	0.570	0.011	2	2	0.554	0.019
chrIV	143253	C	T	5	5	0.527	0.016	23	25	0.577	0.009	15	19	0.543	0.009	19	12	0.591	0.009	33	26	0.540	0.007	13	4	0.653	0.015	14	13	0.557	0.011	12	10	0.531	0.009	40	14	0.745	0.006	13	9	0.571	0.014	27	22	0.628	0.009	29	27	0.504	0.008	27	8	0.722	0.009	27	19	0.569	0.009	13	9	0.576	0.013	19	10	0.567	0.008	29	18	0.703	0.008	16	14	0.541	0.012	16	4	0.682	0.009	66	17	0.742	0.006	61	15	0.754	0.005	0	3	0.555	0.027	33	19	0.729	0.007	25	9	0.557	0.009	14	6	0.582	0.014	13	9	0.556	0.012	17	24	0.533	0.008	13	2	0.569	0.020	104	24	0.796	0.004	13	9	0.552	0.010	11	17	0.569	0.011	6	4	0.554	0.019
chrIV	143335	T	C	7	6	0.527	0.016	14	22	0.577	0.009	11	8	0.543	0.009	17	11	0.591	0.009	38	25	0.540	0.007	10	5	0.653	0.015	10	9	0.557	0.011	13	10	0.531	0.009	34	14	0.745	0.006	3	8	0.571	0.014	17	20	0.628	0.009	15	22	0.504	0.008	19	7	0.722	0.009	27	10	0.569	0.009	13	7	0.576	0.013	19	15	0.567	0.008	24	12	0.703	0.008	12	8	0.541	0.012	11	6	0.682	0.009	54	12	0.742	0.006	51	10	0.754	0.005	0	4	0.555	0.027	28	17	0.729	0.007	20	18	0.557	0.009	11	3	0.582	0.014	12	4	0.556	0.012	17	18	0.533	0.008	9	3	0.569	0.020	93	17	0.796	0.004	7	10	0.552	0.010	8	13	0.569	0.011	7	2	0.554	0.019
chrIV	143626	C	T	5	7	0.528	0.017	10	9	0.577	0.009	10	12	0.543	0.009	23	15	0.591	0.009	24	24	0.541	0.007	9	2	0.653	0.015	17	16	0.556	0.011	12	13	0.532	0.009	29	15	0.744	0.006	1	11	0.570	0.014	13	17	0.628	0.009	14	8	0.504	0.008	14	11	0.722	0.009	11	13	0.567	0.009	8	4	0.573	0.013	17	15	0.567	0.008	16	6	0.703	0.008	5	10	0.541	0.012	17	14	0.681	0.009	16	10	0.742	0.006	45	8	0.755	0.005	5	3	0.554	0.027	25	10	0.730	0.007	10	9	0.556	0.009	7	4	0.581	0.014	12	5	0.556	0.012	19	8	0.533	0.008	1	4	0.566	0.020	60	12	0.795	0.004	10	5	0.552	0.010	8	10	0.569	0.011	5	2	0.553	0.019
chrIV	143902	C	G	0	3	0.528	0.017	11	5	0.577	0.009	8	8	0.543	0.009	6	5	0.591	0.009	21	15	0.541	0.007	4	3	0.653	0.015	1	4	0.556	0.011	7	11	0.532	0.009	22	11	0.744	0.006	2	1	0.570	0.014	9	7	0.628	0.009	11	11	0.504	0.008	6	5	0.722	0.009	19	8	0.567	0.009	5	2	0.573	0.013	22	11	0.567	0.008	16	10	0.703	0.008	0	5	0.541	0.012	9	6	0.681	0.009	26	14	0.742	0.006	42	17	0.755	0.005	0	2	0.554	0.027	12	12	0.730	0.007	6	7	0.556	0.009	3	4	0.581	0.014	1	5	0.556	0.012	14	16	0.533	0.008	2	0	0.566	0.020	45	16	0.795	0.004	1	3	0.552	0.010	11	4	0.569	0.011	3	0	0.553	0.019
chrIV	144237	G	A	9	8	0.527	0.016	15	11	0.575	0.009	12	14	0.542	0.009	14	10	0.591	0.009	35	20	0.540	0.007	11	0	0.653	0.015	9	6	0.557	0.011	18	9	0.533	0.009	27	9	0.744	0.006	7	2	0.569	0.014	21	3	0.630	0.009	20	10	0.506	0.008	17	5	0.721	0.009	11	10	0.566	0.009	2	3	0.572	0.013	22	18	0.566	0.008	15	5	0.704	0.008	9	11	0.541	0.012	8	8	0.681	0.009	27	11	0.742	0.006	51	25	0.755	0.005	0	0	0.554	0.027	27	12	0.729	0.007	9	13	0.557	0.009	4	7	0.579	0.014	6	7	0.556	0.012	17	13	0.533	0.008	6	2	0.566	0.020	77	29	0.794	0.004	14	6	0.552	0.010	5	3	0.567	0.011	3	0	0.553	0.019
chrIV	144733	A	G	4	12	0.529	0.016	17	6	0.575	0.009	23	11	0.540	0.009	24	15	0.591	0.009	27	25	0.542	0.007	11	4	0.648	0.015	14	11	0.559	0.011	12	21	0.529	0.009	44	19	0.743	0.006	7	7	0.568	0.014	15	12	0.630	0.009	19	21	0.508	0.008	9	6	0.722	0.009	20	17	0.565	0.009	11	6	0.571	0.013	26	16	0.567	0.008	28	9	0.705	0.008	17	11	0.538	0.012	29	5	0.681	0.009	37	12	0.743	0.006	57	25	0.753	0.005	7	0	0.556	0.026	31	11	0.728	0.007	14	10	0.555	0.009	7	1	0.577	0.014	6	7	0.557	0.012	26	22	0.534	0.008	4	7	0.567	0.020	73	27	0.794	0.004	7	7	0.552	0.010	13	12	0.566	0.011	1	5	0.558	0.019
chrIV	144796	G	T	7	9	0.529	0.016	23	14	0.575	0.009	19	17	0.540	0.009	25	14	0.591	0.009	38	28	0.542	0.007	11	6	0.648	0.015	25	9	0.559	0.011	17	17	0.529	0.009	62	26	0.743	0.006	5	8	0.568	0.014	15	17	0.630	0.009	32	39	0.508	0.008	10	11	0.722	0.009	25	25	0.565	0.009	17	7	0.571	0.013	39	22	0.567	0.008	29	11	0.705	0.008	15	16	0.538	0.012	23	23	0.681	0.009	44	18	0.743	0.006	61	25	0.753	0.005	5	1	0.556	0.026	37	11	0.728	0.007	11	16	0.555	0.009	5	5	0.577	0.014	12	8	0.557	0.012	32	24	0.534	0.008	3	8	0.567	0.020	88	23	0.794	0.004	14	13	0.552	0.010	15	15	0.566	0.011	6	7	0.558	0.019
chrIV	144812	G	A	9	7	0.529	0.016	21	13	0.575	0.009	20	16	0.540	0.009	27	13	0.591	0.009	41	26	0.542	0.007	10	6	0.648	0.015	27	11	0.559	0.011	19	17	0.529	0.009	58	25	0.743	0.006	4	8	0.568	0.014	21	16	0.630	0.009	32	46	0.508	0.008	12	11	0.722	0.009	27	23	0.565	0.009	17	6	0.571	0.013	38	24	0.567	0.008	28	11	0.705	0.008	14	14	0.538	0.012	38	11	0.681	0.009	43	16	0.743	0.006	62	24	0.753	0.005	3	1	0.556	0.026	36	11	0.728	0.007	14	15	0.555	0.009	6	6	0.577	0.014	11	10	0.557	0.012	33	28	0.534	0.008	3	9	0.567	0.020	87	22	0.794	0.004	16	11	0.552	0.010	23	13	0.566	0.011	8	7	0.558	0.019
chrIV	145096	T	C	5	8	0.529	0.016	29	21	0.575	0.009	29	35	0.539	0.009	35	42	0.592	0.009	57	47	0.542	0.007	8	8	0.650	0.015	31	18	0.556	0.011	22	25	0.530	0.009	74	23	0.741	0.006	7	14	0.567	0.014	40	15	0.629	0.009	39	38	0.505	0.008	24	11	0.724	0.009	24	30	0.563	0.009	23	20	0.573	0.013	27	31	0.566	0.008	33	15	0.707	0.008	18	23	0.539	0.012	28	9	0.680	0.009	65	14	0.743	0.006	91	37	0.752	0.005	2	2	0.558	0.027	38	12	0.727	0.007	32	30	0.557	0.009	5	18	0.579	0.014	15	18	0.555	0.012	38	36	0.535	0.008	5	4	0.566	0.020	117	45	0.792	0.004	25	19	0.551	0.010	21	12	0.566	0.011	11	5	0.558	0.019
chrIV	145686	A	G	4	3	0.527	0.016	14	7	0.575	0.009	13	10	0.541	0.009	12	8	0.592	0.009	25	25	0.542	0.007	6	2	0.651	0.015	10	6	0.556	0.011	10	7	0.530	0.009	33	8	0.741	0.006	4	4	0.567	0.014	17	14	0.628	0.009	17	17	0.505	0.008	23	7	0.723	0.009	14	8	0.562	0.009	4	13	0.573	0.013	7	15	0.566	0.008	19	16	0.707	0.008	7	10	0.540	0.012	4	13	0.680	0.009	19	8	0.744	0.006	58	21	0.752	0.005	4	1	0.556	0.027	24	5	0.728	0.007	17	7	0.557	0.009	3	4	0.579	0.014	5	4	0.555	0.012	11	5	0.536	0.008	7	2	0.566	0.020	49	16	0.792	0.004	14	11	0.551	0.010	13	3	0.565	0.011	5	3	0.559	0.019
chrIV	145687	T	G	4	3	0.527	0.016	14	7	0.575	0.009	13	10	0.541	0.009	12	8	0.592	0.009	25	25	0.542	0.007	6	2	0.651	0.015	10	6	0.556	0.011	10	7	0.530	0.009	33	8	0.741	0.006	4	4	0.567	0.014	17	14	0.628	0.009	17	17	0.505	0.008	23	7	0.723	0.009	14	8	0.562	0.009	4	13	0.573	0.013	7	15	0.566	0.008	19	16	0.707	0.008	7	10	0.540	0.012	4	13	0.680	0.009	19	8	0.744	0.006	58	21	0.752	0.005	4	1	0.556	0.027	24	5	0.728	0.007	17	7	0.557	0.009	3	4	0.579	0.014	5	4	0.555	0.012	11	5	0.536	0.008	7	2	0.566	0.020	49	16	0.792	0.004	14	11	0.551	0.010	13	3	0.565	0.011	5	3	0.559	0.019
chrIV	145805	T	G	5	3	0.527	0.016	7	16	0.575	0.009	22	6	0.541	0.009	17	12	0.592	0.009	23	11	0.542	0.007	2	2	0.651	0.015	16	2	0.556	0.011	5	16	0.530	0.009	28	12	0.741	0.006	4	5	0.567	0.014	8	7	0.628	0.009	14	16	0.505	0.008	12	8	0.723	0.009	17	6	0.562	0.009	5	4	0.573	0.013	12	14	0.566	0.008	21	3	0.707	0.008	7	9	0.540	0.012	20	3	0.680	0.009	33	11	0.744	0.006	45	26	0.752	0.005	0	1	0.556	0.027	16	9	0.728	0.007	7	1	0.557	0.009	2	0	0.579	0.014	8	7	0.555	0.012	14	9	0.536	0.008	1	7	0.566	0.020	58	21	0.792	0.004	11	7	0.551	0.010	6	4	0.565	0.011	7	0	0.559	0.019
chrIV	146216	T	C	14	4	0.531	0.016	37	27	0.572	0.009	26	23	0.540	0.009	36	15	0.592	0.009	43	44	0.543	0.007	12	2	0.656	0.015	19	25	0.559	0.011	32	24	0.530	0.009	66	27	0.739	0.006	18	12	0.568	0.014	34	13	0.630	0.009	25	40	0.507	0.008	35	7	0.724	0.009	40	34	0.563	0.009	14	14	0.572	0.013	47	30	0.565	0.008	41	12	0.708	0.008	25	19	0.539	0.012	34	15	0.677	0.009	49	22	0.741	0.006	93	29	0.751	0.005	10	0	0.555	0.027	46	18	0.728	0.007	40	22	0.556	0.009	14	10	0.578	0.014	22	13	0.552	0.012	50	24	0.537	0.008	6	6	0.565	0.020	105	28	0.790	0.004	23	24	0.553	0.010	20	8	0.567	0.011	7	3	0.553	0.019
chrIV	146231	T	A	13	4	0.532	0.016	37	25	0.572	0.009	26	24	0.541	0.009	30	15	0.592	0.009	41	46	0.544	0.007	12	3	0.656	0.015	18	24	0.559	0.011	30	24	0.530	0.009	64	25	0.738	0.006	20	14	0.568	0.014	26	20	0.629	0.009	27	35	0.508	0.008	37	7	0.725	0.009	38	35	0.562	0.009	10	13	0.571	0.013	47	32	0.564	0.008	42	11	0.709	0.008	24	18	0.539	0.012	27	21	0.677	0.009	57	23	0.740	0.006	87	27	0.751	0.005	11	0	0.557	0.026	47	20	0.728	0.007	36	23	0.556	0.009	11	10	0.578	0.014	22	12	0.552	0.012	48	24	0.537	0.008	6	6	0.564	0.020	104	27	0.790	0.004	22	23	0.552	0.010	18	8	0.567	0.011	7	2	0.553	0.019
chrIV	146330	A	G	13	6	0.532	0.016	24	27	0.574	0.009	21	22	0.541	0.009	35	27	0.592	0.009	43	42	0.545	0.007	20	6	0.652	0.015	20	14	0.560	0.011	28	14	0.530	0.009	66	18	0.738	0.006	8	12	0.567	0.014	33	17	0.629	0.009	24	30	0.508	0.008	42	8	0.723	0.009	38	29	0.562	0.009	21	9	0.570	0.013	29	26	0.564	0.008	42	7	0.708	0.008	19	18	0.539	0.012	31	24	0.678	0.009	62	16	0.741	0.006	101	33	0.751	0.005	9	0	0.557	0.026	56	14	0.729	0.007	34	25	0.557	0.009	14	9	0.578	0.014	24	16	0.552	0.012	34	41	0.537	0.008	5	3	0.564	0.020	123	40	0.791	0.004	23	17	0.552	0.010	19	5	0.567	0.011	9	5	0.553	0.019
chrIV	146432	T	C	11	11	0.532	0.016	25	23	0.575	0.009	22	23	0.541	0.009	39	21	0.592	0.009	36	48	0.545	0.007	18	11	0.652	0.015	34	14	0.560	0.011	30	21	0.530	0.009	65	32	0.738	0.006	18	13	0.567	0.014	34	26	0.629	0.009	27	36	0.508	0.008	32	6	0.724	0.009	33	30	0.562	0.009	23	12	0.570	0.013	38	28	0.564	0.008	28	13	0.708	0.008	24	9	0.539	0.012	34	20	0.678	0.009	54	16	0.741	0.006	79	32	0.751	0.005	6	2	0.557	0.026	60	10	0.729	0.007	41	18	0.557	0.009	14	16	0.578	0.014	18	8	0.552	0.012	37	29	0.537	0.008	7	6	0.564	0.020	120	28	0.791	0.004	32	20	0.552	0.010	23	9	0.566	0.011	15	14	0.553	0.019
chrIV	146582	T	C	15	4	0.532	0.016	39	21	0.575	0.009	29	27	0.541	0.009	38	22	0.592	0.009	51	35	0.545	0.007	14	10	0.652	0.015	26	20	0.560	0.011	35	23	0.530	0.009	67	23	0.738	0.006	11	11	0.567	0.014	32	17	0.629	0.009	37	25	0.508	0.008	34	7	0.724	0.009	35	21	0.562	0.009	10	24	0.570	0.013	44	35	0.564	0.008	37	13	0.708	0.008	23	20	0.539	0.012	33	9	0.678	0.009	67	13	0.740	0.006	92	28	0.751	0.005	5	8	0.557	0.026	44	17	0.729	0.007	32	18	0.557	0.009	16	8	0.578	0.014	18	12	0.552	0.012	23	29	0.537	0.008	8	9	0.564	0.020	134	35	0.791	0.004	25	20	0.552	0.010	27	17	0.566	0.011	11	9	0.553	0.019
chrIV	147362	C	T	11	7	0.532	0.016	37	29	0.575	0.009	28	32	0.540	0.009	32	12	0.593	0.009	35	48	0.543	0.007	14	1	0.655	0.015	15	24	0.558	0.011	35	31	0.529	0.009	64	26	0.736	0.006	27	12	0.570	0.014	30	37	0.630	0.009	37	45	0.512	0.008	28	16	0.725	0.009	50	38	0.562	0.009	7	15	0.568	0.013	35	36	0.562	0.008	48	20	0.709	0.008	18	20	0.540	0.012	31	24	0.679	0.009	76	31	0.739	0.006	120	39	0.751	0.005	3	6	0.557	0.026	62	22	0.729	0.007	51	35	0.555	0.009	18	16	0.578	0.014	18	20	0.551	0.012	22	32	0.537	0.008	7	3	0.566	0.020	128	44	0.790	0.004	17	23	0.552	0.010	36	23	0.565	0.011	14	8	0.555	0.019
chrIV	147374	A	G	8	7	0.532	0.016	31	28	0.575	0.009	30	25	0.540	0.009	28	10	0.593	0.009	32	44	0.543	0.007	13	1	0.655	0.015	11	21	0.558	0.011	34	24	0.529	0.009	65	27	0.736	0.006	22	15	0.570	0.014	27	35	0.630	0.009	37	41	0.512	0.008	28	13	0.725	0.009	47	38	0.562	0.009	6	15	0.568	0.013	31	33	0.562	0.008	47	21	0.709	0.008	17	22	0.540	0.012	29	20	0.679	0.009	66	26	0.739	0.006	103	38	0.751	0.005	2	2	0.557	0.026	63	28	0.729	0.007	47	33	0.555	0.009	14	14	0.578	0.014	16	19	0.551	0.012	21	32	0.537	0.008	8	4	0.566	0.020	121	46	0.790	0.004	17	26	0.552	0.010	33	22	0.565	0.011	13	8	0.555	0.019
chrIV	147377	T	C	8	7	0.532	0.016	31	28	0.575	0.009	30	25	0.540	0.009	28	10	0.593	0.009	32	44	0.543	0.007	13	1	0.655	0.015	11	21	0.558	0.011	34	24	0.529	0.009	65	27	0.736	0.006	22	15	0.570	0.014	27	35	0.630	0.009	37	41	0.512	0.008	28	13	0.725	0.009	47	38	0.562	0.009	6	15	0.568	0.013	31	33	0.562	0.008	47	21	0.709	0.008	17	22	0.540	0.012	29	20	0.679	0.009	66	26	0.739	0.006	103	38	0.751	0.005	2	2	0.557	0.026	63	28	0.729	0.007	47	33	0.555	0.009	14	14	0.578	0.014	16	19	0.551	0.012	21	32	0.537	0.008	8	4	0.566	0.020	121	46	0.790	0.004	17	26	0.552	0.010	33	22	0.565	0.011	13	8	0.555	0.019
chrIV	147778	C	A	17	13	0.531	0.016	53	43	0.575	0.009	36	41	0.539	0.009	63	37	0.592	0.009	57	58	0.542	0.007	26	4	0.654	0.015	20	23	0.556	0.011	53	36	0.531	0.009	104	36	0.735	0.006	25	15	0.570	0.014	66	22	0.632	0.009	28	43	0.512	0.008	41	14	0.726	0.009	45	34	0.564	0.009	25	16	0.568	0.013	54	55	0.562	0.008	50	24	0.708	0.008	34	46	0.540	0.012	45	21	0.680	0.009	96	27	0.738	0.006	138	44	0.750	0.005	6	3	0.556	0.027	58	28	0.730	0.007	53	44	0.556	0.009	18	12	0.581	0.014	33	29	0.549	0.012	47	42	0.538	0.008	5	13	0.566	0.020	204	57	0.789	0.004	34	40	0.551	0.010	35	24	0.563	0.011	16	12	0.555	0.019
chrIV	147846	T	G	21	13	0.531	0.016	38	28	0.575	0.009	30	39	0.539	0.009	29	31	0.592	0.009	44	41	0.542	0.007	21	6	0.654	0.015	19	21	0.556	0.011	44	23	0.531	0.009	72	25	0.735	0.006	18	18	0.570	0.014	53	14	0.632	0.009	26	42	0.512	0.008	34	12	0.726	0.009	33	32	0.564	0.009	22	14	0.568	0.013	41	46	0.562	0.008	45	18	0.708	0.008	28	31	0.540	0.012	34	21	0.680	0.009	62	23	0.738	0.006	92	26	0.750	0.005	7	3	0.556	0.027	45	27	0.730	0.007	40	43	0.556	0.009	10	4	0.581	0.014	18	17	0.549	0.012	35	40	0.538	0.008	11	11	0.566	0.020	145	33	0.789	0.004	20	33	0.551	0.010	21	16	0.563	0.011	17	7	0.555	0.019
chrIV	147986	T	C	13	11	0.531	0.016	44	37	0.575	0.009	57	43	0.539	0.009	43	28	0.592	0.009	52	45	0.542	0.007	18	11	0.654	0.015	28	27	0.556	0.011	33	43	0.531	0.009	69	29	0.735	0.006	12	14	0.570	0.014	47	22	0.632	0.009	57	43	0.512	0.008	39	17	0.726	0.009	46	34	0.564	0.009	21	15	0.568	0.013	53	46	0.562	0.008	49	8	0.708	0.008	39	26	0.540	0.012	47	12	0.680	0.009	80	32	0.738	0.006	114	51	0.750	0.005	5	5	0.556	0.027	60	25	0.730	0.007	34	40	0.556	0.009	24	14	0.581	0.014	30	20	0.549	0.012	47	39	0.538	0.008	7	8	0.566	0.020	168	41	0.789	0.004	37	25	0.551	0.010	26	29	0.562	0.011	13	5	0.555	0.019
chrIV	148010	T	G	15	11	0.531	0.016	43	38	0.575	0.009	51	32	0.539	0.009	37	26	0.592	0.009	49	37	0.542	0.007	16	9	0.654	0.015	25	30	0.556	0.011	28	39	0.531	0.009	60	28	0.735	0.006	7	9	0.570	0.014	36	36	0.632	0.009	50	42	0.512	0.008	37	23	0.726	0.009	35	37	0.564	0.009	21	15	0.568	0.013	52	42	0.562	0.008	47	8	0.708	0.008	36	18	0.540	0.012	47	20	0.680	0.009	73	30	0.738	0.006	104	50	0.750	0.005	6	3	0.556	0.027	59	26	0.730	0.007	33	35	0.556	0.009	22	11	0.581	0.014	23	21	0.549	0.012	43	37	0.538	0.008	8	9	0.566	0.020	151	38	0.789	0.004	30	23	0.551	0.010	25	27	0.562	0.011	13	4	0.555	0.019
chrIV	148274	T	C	19	5	0.531	0.016	34	34	0.574	0.009	23	23	0.538	0.009	34	21	0.593	0.009	43	32	0.543	0.007	7	11	0.652	0.015	19	16	0.557	0.011	22	22	0.531	0.009	55	13	0.735	0.006	18	7	0.570	0.014	21	16	0.633	0.009	33	44	0.512	0.008	19	13	0.725	0.009	35	25	0.566	0.009	15	10	0.568	0.013	27	23	0.562	0.008	36	11	0.707	0.008	13	17	0.540	0.012	39	18	0.679	0.009	63	17	0.738	0.006	94	42	0.750	0.005	13	2	0.556	0.026	45	18	0.728	0.007	33	33	0.556	0.009	16	17	0.581	0.014	18	9	0.550	0.012	37	33	0.538	0.008	9	5	0.568	0.020	133	23	0.789	0.004	23	13	0.551	0.010	17	21	0.563	0.011	11	13	0.555	0.019
chrIV	148555	G	A	7	5	0.531	0.016	36	32	0.574	0.009	29	15	0.538	0.009	33	14	0.592	0.009	45	39	0.543	0.007	11	7	0.652	0.015	25	17	0.557	0.011	23	30	0.531	0.009	63	17	0.735	0.006	13	19	0.570	0.014	37	12	0.633	0.009	27	24	0.512	0.008	23	11	0.726	0.009	29	20	0.566	0.009	15	14	0.568	0.013	37	28	0.561	0.008	48	12	0.707	0.008	26	14	0.540	0.012	38	12	0.679	0.009	52	23	0.738	0.006	85	32	0.749	0.005	3	6	0.556	0.026	43	13	0.728	0.007	40	22	0.556	0.009	7	7	0.580	0.014	21	14	0.550	0.012	26	28	0.538	0.008	10	3	0.568	0.020	96	23	0.788	0.004	20	8	0.551	0.010	28	9	0.563	0.011	10	5	0.555	0.019
chrIV	148598	A	T	4	7	0.531	0.016	35	25	0.574	0.009	26	16	0.538	0.009	27	11	0.592	0.009	53	39	0.543	0.007	12	14	0.652	0.015	25	19	0.557	0.011	19	26	0.531	0.009	59	18	0.735	0.006	15	13	0.570	0.014	34	5	0.633	0.009	28	27	0.512	0.008	32	13	0.726	0.009	33	21	0.566	0.009	19	11	0.568	0.013	37	21	0.561	0.008	49	12	0.707	0.008	23	12	0.540	0.012	34	12	0.679	0.009	49	19	0.738	0.006	74	19	0.749	0.005	4	8	0.556	0.026	37	14	0.728	0.007	42	28	0.556	0.009	7	9	0.580	0.014	19	9	0.550	0.012	30	30	0.538	0.008	7	2	0.568	0.020	91	28	0.788	0.004	20	8	0.551	0.010	31	10	0.563	0.011	12	9	0.555	0.019
chrIV	148667	A	G	2	10	0.531	0.016	33	20	0.574	0.009	17	12	0.538	0.009	25	7	0.592	0.009	47	37	0.543	0.007	9	10	0.652	0.015	24	13	0.557	0.011	15	19	0.531	0.009	52	18	0.735	0.006	19	6	0.570	0.014	35	5	0.633	0.009	24	25	0.512	0.008	33	15	0.726	0.009	27	21	0.566	0.009	19	12	0.568	0.013	34	14	0.561	0.008	35	12	0.707	0.008	21	9	0.540	0.012	26	11	0.679	0.009	47	24	0.738	0.006	56	22	0.749	0.005	9	8	0.556	0.026	41	17	0.728	0.007	37	18	0.556	0.009	12	12	0.580	0.014	12	10	0.550	0.012	21	23	0.538	0.008	4	4	0.568	0.020	83	20	0.788	0.004	21	8	0.551	0.010	28	16	0.563	0.011	10	13	0.555	0.019
chrIV	148986	T	C	0	1	0.531	0.016	9	8	0.574	0.009	2	4	0.538	0.009	1	2	0.592	0.009	11	5	0.543	0.007	0	5	0.652	0.015	1	3	0.557	0.011	5	2	0.531	0.009	19	3	0.734	0.006	7	1	0.570	0.014	3	6	0.633	0.009	6	5	0.512	0.008	1	1	0.726	0.009	3	5	0.566	0.009	2	3	0.568	0.013	8	3	0.561	0.008	10	5	0.707	0.008	2	2	0.540	0.012	4	0	0.679	0.009	8	6	0.738	0.006	12	7	0.749	0.005	1	0	0.556	0.026	22	2	0.728	0.007	5	4	0.556	0.009	2	0	0.580	0.014	2	5	0.550	0.012	5	6	0.538	0.008	0	3	0.568	0.020	20	10	0.788	0.004	6	4	0.551	0.010	4	3	0.563	0.011	1	3	0.555	0.019
chrIV	149500	A	G	12	13	0.531	0.016	37	31	0.574	0.009	42	39	0.538	0.009	43	29	0.592	0.009	61	45	0.543	0.007	10	3	0.652	0.015	26	26	0.557	0.011	42	53	0.531	0.009	86	35	0.734	0.006	9	11	0.570	0.014	47	33	0.633	0.009	59	41	0.512	0.008	25	21	0.726	0.009	53	38	0.566	0.009	23	18	0.568	0.013	57	43	0.561	0.008	49	18	0.707	0.008	18	25	0.540	0.012	33	23	0.679	0.009	63	30	0.738	0.006	114	34	0.749	0.005	3	9	0.556	0.026	61	23	0.728	0.007	39	41	0.556	0.009	15	17	0.580	0.014	17	21	0.550	0.012	53	35	0.538	0.008	11	10	0.568	0.020	137	34	0.788	0.004	28	21	0.551	0.010	33	16	0.563	0.011	7	9	0.555	0.019
chrIV	149608	G	A	14	16	0.531	0.016	50	34	0.574	0.009	46	52	0.538	0.009	51	38	0.592	0.009	86	72	0.543	0.007	16	4	0.652	0.015	23	26	0.557	0.011	49	54	0.531	0.009	109	34	0.734	0.006	26	18	0.570	0.014	67	26	0.633	0.009	54	52	0.512	0.008	46	23	0.726	0.009	63	38	0.566	0.009	28	21	0.568	0.013	62	52	0.561	0.008	48	22	0.707	0.008	37	26	0.540	0.012	40	23	0.679	0.009	84	28	0.738	0.006	114	39	0.749	0.005	7	12	0.556	0.026	62	36	0.728	0.007	67	47	0.556	0.009	13	15	0.580	0.014	26	27	0.550	0.012	66	50	0.538	0.008	23	7	0.568	0.020	191	39	0.788	0.004	52	34	0.551	0.010	46	17	0.563	0.011	14	15	0.555	0.019
chrIV	149689	T	C	31	17	0.531	0.016	39	34	0.574	0.009	51	47	0.538	0.009	45	27	0.591	0.009	82	55	0.543	0.007	23	4	0.652	0.015	30	29	0.557	0.011	48	29	0.531	0.009	105	35	0.734	0.006	30	23	0.570	0.014	44	43	0.633	0.009	54	61	0.512	0.008	41	19	0.726	0.009	54	38	0.566	0.009	27	17	0.568	0.013	60	47	0.561	0.008	46	15	0.707	0.008	28	31	0.540	0.012	38	36	0.679	0.009	77	33	0.738	0.006	131	45	0.749	0.005	6	22	0.556	0.026	62	22	0.728	0.007	69	48	0.556	0.009	17	12	0.580	0.014	27	31	0.550	0.012	66	44	0.538	0.008	32	8	0.568	0.020	167	48	0.788	0.004	35	34	0.551	0.010	45	20	0.563	0.011	15	17	0.555	0.019
chrIV	149839	G	A	13	15	0.531	0.016	44	24	0.574	0.009	42	35	0.538	0.009	61	33	0.591	0.009	68	57	0.543	0.007	17	8	0.652	0.015	29	16	0.557	0.011	38	32	0.531	0.009	96	47	0.734	0.006	20	14	0.570	0.014	50	17	0.633	0.009	31	44	0.512	0.008	33	20	0.726	0.009	50	37	0.566	0.009	18	11	0.568	0.013	48	46	0.561	0.008	40	17	0.707	0.008	26	12	0.540	0.012	37	19	0.679	0.009	76	30	0.738	0.006	128	54	0.749	0.005	9	5	0.556	0.026	53	22	0.728	0.007	46	39	0.556	0.009	10	7	0.580	0.014	20	21	0.550	0.012	46	35	0.538	0.008	7	7	0.568	0.020	160	41	0.788	0.004	37	37	0.551	0.010	18	31	0.563	0.011	9	8	0.555	0.019
chrIV	150172	A	G	35	24	0.531	0.016	80	42	0.573	0.009	73	59	0.537	0.009	78	50	0.591	0.009	91	77	0.543	0.007	40	16	0.652	0.015	43	36	0.557	0.011	68	54	0.531	0.009	120	64	0.734	0.006	38	31	0.569	0.014	91	47	0.632	0.009	107	67	0.512	0.008	74	25	0.726	0.009	60	44	0.565	0.009	65	32	0.568	0.013	68	64	0.561	0.008	60	21	0.707	0.008	41	52	0.542	0.012	66	23	0.678	0.009	121	44	0.737	0.006	161	51	0.749	0.005	12	9	0.556	0.026	59	15	0.727	0.007	78	65	0.555	0.009	31	14	0.582	0.014	32	21	0.549	0.012	63	51	0.539	0.008	25	24	0.568	0.020	217	45	0.787	0.004	57	46	0.551	0.010	53	37	0.563	0.011	30	17	0.555	0.019
chrIV	150223	A	G	29	29	0.531	0.016	84	43	0.573	0.009	66	52	0.537	0.009	66	53	0.591	0.009	86	88	0.543	0.007	41	15	0.652	0.015	52	35	0.557	0.011	77	52	0.531	0.009	135	53	0.734	0.006	34	37	0.569	0.014	78	53	0.632	0.009	86	87	0.512	0.008	76	27	0.726	0.009	56	42	0.565	0.009	65	34	0.568	0.013	76	58	0.561	0.008	59	17	0.707	0.008	46	59	0.542	0.012	60	38	0.678	0.009	128	50	0.737	0.006	173	54	0.749	0.005	11	11	0.556	0.026	71	28	0.727	0.007	69	60	0.555	0.009	26	12	0.582	0.014	30	24	0.549	0.012	71	54	0.539	0.008	27	25	0.568	0.020	217	57	0.787	0.004	65	46	0.551	0.010	58	37	0.563	0.011	25	12	0.555	0.019
chrIV	150307	A	G	22	21	0.531	0.016	70	43	0.573	0.009	70	53	0.537	0.009	79	47	0.591	0.009	88	104	0.543	0.007	32	13	0.652	0.015	57	38	0.557	0.011	65	53	0.531	0.009	125	38	0.734	0.006	35	30	0.569	0.014	64	58	0.632	0.009	79	90	0.512	0.008	62	26	0.726	0.009	52	43	0.565	0.009	39	30	0.568	0.013	70	70	0.561	0.008	52	17	0.707	0.008	42	36	0.542	0.012	58	46	0.678	0.009	130	55	0.737	0.006	171	60	0.749	0.005	10	12	0.556	0.026	81	27	0.727	0.007	67	63	0.555	0.009	33	17	0.582	0.014	31	23	0.549	0.012	76	63	0.539	0.008	27	10	0.568	0.020	211	47	0.787	0.004	55	35	0.551	0.010	51	28	0.563	0.011	12	20	0.555	0.019
chrIV	150382	G	C	21	12	0.528	0.017	56	43	0.572	0.009	59	45	0.537	0.009	56	37	0.591	0.009	91	97	0.542	0.007	23	10	0.651	0.015	42	27	0.557	0.011	67	45	0.530	0.009	105	39	0.733	0.006	36	27	0.567	0.014	63	60	0.634	0.009	70	64	0.513	0.008	57	20	0.725	0.009	49	44	0.563	0.009	32	25	0.568	0.013	71	68	0.561	0.008	48	10	0.706	0.008	34	31	0.542	0.012	55	40	0.679	0.009	120	37	0.735	0.006	153	46	0.749	0.005	9	10	0.556	0.027	64	20	0.727	0.007	61	53	0.556	0.009	27	14	0.581	0.015	29	25	0.547	0.012	69	45	0.539	0.008	17	7	0.571	0.020	182	38	0.786	0.004	56	30	0.549	0.010	47	24	0.561	0.011	8	19	0.553	0.019
chrIV	150486	G	A	18	20	0.528	0.017	54	41	0.572	0.009	48	45	0.537	0.009	47	35	0.591	0.009	77	62	0.542	0.007	17	24	0.651	0.015	27	29	0.557	0.011	53	46	0.530	0.009	106	29	0.733	0.006	29	23	0.567	0.014	51	41	0.634	0.009	46	76	0.513	0.008	53	13	0.725	0.009	50	35	0.563	0.009	30	30	0.568	0.013	53	56	0.561	0.008	64	23	0.706	0.008	20	39	0.542	0.012	61	28	0.679	0.009	92	34	0.735	0.006	135	58	0.749	0.005	15	2	0.556	0.027	75	28	0.727	0.007	66	55	0.556	0.009	20	17	0.581	0.015	23	22	0.547	0.012	58	41	0.539	0.008	4	15	0.571	0.020	183	46	0.786	0.004	43	47	0.549	0.010	56	27	0.561	0.011	16	15	0.553	0.019
chrIV	150493	C	T	20	15	0.528	0.017	54	38	0.572	0.009	45	43	0.537	0.009	46	34	0.591	0.009	73	56	0.542	0.007	17	21	0.651	0.015	26	27	0.557	0.011	49	44	0.530	0.009	101	29	0.733	0.006	28	22	0.567	0.014	57	29	0.634	0.009	45	70	0.513	0.008	46	10	0.725	0.009	46	34	0.563	0.009	30	27	0.568	0.013	51	56	0.561	0.008	60	24	0.706	0.008	20	37	0.542	0.012	69	19	0.679	0.009	86	30	0.735	0.006	129	52	0.749	0.005	13	2	0.556	0.027	73	26	0.727	0.007	59	51	0.556	0.009	17	16	0.581	0.015	23	20	0.547	0.012	55	35	0.539	0.008	4	15	0.571	0.020	181	43	0.786	0.004	41	42	0.549	0.010	56	24	0.561	0.011	14	15	0.553	0.019
chrIV	150567	A	G	11	8	0.528	0.017	43	26	0.572	0.009	44	33	0.537	0.009	40	19	0.591	0.009	55	43	0.542	0.007	15	25	0.651	0.015	31	18	0.557	0.011	44	32	0.530	0.009	92	23	0.733	0.006	21	17	0.567	0.014	41	29	0.634	0.009	40	62	0.513	0.008	40	8	0.725	0.009	35	29	0.563	0.009	17	14	0.568	0.013	47	44	0.561	0.008	55	18	0.706	0.008	21	27	0.542	0.012	46	26	0.679	0.009	76	25	0.735	0.006	106	45	0.749	0.005	8	2	0.556	0.027	55	24	0.727	0.007	43	40	0.556	0.009	15	14	0.581	0.015	18	20	0.547	0.012	28	45	0.539	0.008	15	6	0.571	0.020	146	33	0.786	0.004	31	45	0.549	0.010	36	17	0.561	0.011	13	9	0.553	0.019
chrIV	151093	G	A	9	9	0.530	0.016	10	6	0.570	0.009	23	15	0.536	0.009	19	17	0.593	0.009	36	22	0.541	0.007	11	5	0.652	0.015	11	4	0.555	0.011	21	20	0.533	0.009	46	11	0.730	0.006	6	7	0.566	0.014	16	11	0.634	0.009	29	19	0.513	0.008	18	8	0.725	0.009	30	17	0.565	0.009	4	5	0.568	0.013	26	12	0.560	0.008	32	10	0.707	0.008	14	11	0.542	0.012	18	6	0.679	0.009	26	11	0.734	0.006	52	17	0.747	0.005	2	0	0.560	0.026	29	8	0.728	0.007	18	10	0.555	0.009	8	7	0.581	0.015	11	16	0.545	0.012	23	13	0.542	0.008	1	4	0.570	0.020	84	28	0.784	0.004	9	13	0.550	0.010	10	9	0.559	0.011	6	2	0.555	0.019
chrIV	152053	A	G	8	11	0.531	0.016	22	21	0.568	0.009	21	12	0.537	0.009	17	23	0.594	0.009	24	29	0.541	0.007	12	6	0.650	0.015	18	11	0.556	0.011	14	12	0.535	0.009	57	11	0.730	0.006	13	6	0.561	0.014	15	9	0.631	0.009	28	21	0.511	0.008	14	20	0.724	0.009	27	19	0.566	0.009	11	14	0.568	0.013	25	16	0.560	0.008	32	17	0.710	0.008	11	10	0.545	0.012	23	16	0.680	0.009	56	11	0.732	0.006	66	19	0.744	0.005	4	3	0.554	0.026	33	9	0.729	0.007	21	26	0.553	0.009	10	9	0.580	0.015	5	5	0.542	0.012	22	25	0.543	0.008	4	6	0.574	0.020	85	15	0.779	0.004	18	25	0.548	0.010	9	15	0.557	0.011	3	9	0.556	0.019
chrIV	152269	C	T	8	13	0.531	0.016	22	9	0.566	0.009	28	26	0.538	0.009	23	14	0.595	0.009	41	33	0.541	0.007	19	14	0.650	0.015	17	12	0.556	0.011	21	22	0.533	0.009	64	18	0.729	0.006	12	20	0.562	0.014	35	20	0.631	0.009	38	27	0.509	0.008	25	9	0.726	0.009	24	25	0.564	0.009	10	11	0.568	0.013	37	27	0.563	0.008	38	19	0.710	0.008	19	20	0.545	0.012	33	22	0.679	0.009	45	22	0.729	0.006	91	30	0.744	0.005	12	1	0.554	0.026	33	22	0.728	0.007	19	27	0.554	0.009	11	11	0.579	0.015	13	14	0.542	0.012	36	33	0.542	0.008	8	2	0.574	0.020	105	26	0.777	0.004	15	20	0.547	0.010	16	18	0.554	0.011	13	9	0.556	0.019
chrIV	152758	T	C	12	11	0.531	0.016	30	21	0.567	0.009	35	28	0.536	0.009	29	25	0.596	0.009	32	37	0.540	0.007	11	5	0.653	0.015	16	16	0.557	0.011	29	30	0.535	0.009	61	21	0.729	0.006	16	16	0.562	0.014	36	15	0.630	0.009	37	31	0.509	0.008	42	16	0.726	0.009	30	29	0.563	0.009	20	12	0.565	0.013	44	18	0.563	0.008	35	10	0.710	0.008	11	17	0.545	0.012	41	22	0.679	0.009	58	14	0.727	0.006	82	33	0.744	0.005	8	5	0.554	0.026	39	22	0.726	0.007	33	33	0.555	0.009	9	9	0.580	0.015	17	12	0.542	0.012	30	30	0.541	0.008	11	9	0.576	0.020	123	33	0.778	0.004	16	21	0.548	0.010	21	17	0.554	0.011	9	7	0.556	0.019
chrIV	153028	G	A	6	4	0.534	0.017	27	23	0.566	0.009	19	19	0.535	0.009	26	21	0.597	0.009	32	33	0.540	0.007	12	3	0.653	0.015	10	11	0.557	0.011	22	20	0.534	0.009	34	20	0.728	0.006	12	10	0.562	0.014	26	22	0.631	0.009	19	16	0.512	0.008	18	7	0.726	0.009	22	17	0.564	0.009	15	3	0.567	0.013	49	19	0.564	0.008	34	17	0.711	0.008	7	13	0.546	0.012	22	7	0.679	0.009	60	17	0.727	0.006	75	23	0.744	0.005	2	2	0.557	0.026	39	18	0.727	0.007	26	7	0.554	0.009	10	5	0.581	0.015	14	7	0.541	0.012	21	18	0.541	0.008	9	1	0.575	0.020	74	30	0.777	0.004	14	13	0.547	0.010	13	11	0.553	0.011	2	2	0.557	0.019
chrIV	153229	T	A	5	4	0.534	0.017	23	21	0.566	0.009	14	18	0.535	0.009	30	18	0.597	0.009	35	30	0.540	0.007	6	3	0.653	0.015	9	8	0.557	0.011	15	16	0.534	0.009	46	16	0.728	0.006	11	2	0.562	0.014	19	17	0.631	0.009	26	18	0.512	0.008	22	9	0.726	0.009	22	21	0.564	0.009	8	10	0.567	0.013	19	29	0.564	0.008	23	14	0.711	0.008	21	11	0.546	0.012	23	13	0.679	0.009	41	20	0.727	0.006	74	18	0.744	0.005	0	5	0.557	0.026	34	9	0.727	0.007	11	17	0.554	0.009	15	8	0.581	0.015	12	4	0.541	0.012	27	23	0.541	0.008	8	5	0.575	0.020	95	28	0.777	0.004	20	16	0.547	0.010	8	11	0.553	0.011	7	5	0.557	0.019
chrIV	153267	G	A	8	6	0.534	0.017	25	25	0.566	0.009	26	16	0.535	0.009	31	14	0.597	0.009	33	30	0.540	0.007	11	5	0.653	0.015	14	10	0.557	0.011	17	16	0.534	0.009	45	21	0.728	0.006	12	7	0.562	0.014	20	14	0.631	0.009	25	27	0.512	0.008	26	10	0.726	0.009	31	20	0.564	0.009	10	10	0.567	0.013	21	23	0.564	0.008	23	13	0.711	0.008	22	11	0.546	0.012	23	12	0.679	0.009	52	22	0.727	0.006	86	20	0.744	0.005	1	5	0.557	0.026	40	14	0.727	0.007	17	22	0.554	0.009	18	7	0.581	0.015	10	4	0.541	0.012	36	21	0.541	0.008	10	6	0.575	0.020	105	35	0.777	0.004	23	21	0.547	0.010	22	18	0.553	0.011	5	10	0.557	0.019
chrIV	153283	T	C	8	9	0.534	0.017	20	24	0.566	0.009	25	18	0.535	0.009	35	16	0.597	0.009	29	33	0.540	0.007	10	4	0.653	0.015	15	9	0.557	0.011	16	17	0.534	0.009	46	22	0.728	0.006	9	9	0.562	0.014	17	13	0.631	0.009	19	25	0.512	0.008	24	13	0.726	0.009	28	21	0.564	0.009	10	11	0.567	0.013	18	24	0.564	0.008	25	12	0.711	0.008	22	11	0.546	0.012	21	12	0.679	0.009	53	21	0.727	0.006	74	19	0.744	0.005	1	6	0.557	0.026	37	15	0.727	0.007	18	23	0.554	0.009	16	6	0.581	0.015	6	6	0.541	0.012	35	22	0.541	0.008	10	5	0.575	0.020	94	33	0.777	0.004	22	21	0.547	0.010	20	17	0.553	0.011	5	9	0.557	0.019
chrIV	153397	A	G	17	12	0.534	0.017	20	19	0.567	0.009	23	19	0.534	0.009	39	22	0.596	0.009	48	35	0.538	0.007	10	10	0.653	0.015	17	15	0.556	0.011	16	24	0.535	0.009	52	29	0.727	0.006	13	12	0.561	0.014	22	21	0.633	0.009	30	21	0.512	0.009	33	14	0.726	0.009	26	19	0.564	0.009	15	17	0.566	0.013	26	19	0.563	0.008	24	9	0.711	0.008	16	19	0.546	0.012	24	17	0.679	0.009	52	16	0.726	0.006	83	19	0.742	0.005	3	5	0.557	0.026	28	22	0.727	0.007	27	35	0.555	0.009	9	8	0.581	0.015	15	8	0.541	0.012	32	18	0.541	0.008	13	4	0.573	0.020	114	22	0.776	0.004	29	14	0.546	0.010	27	15	0.550	0.012	1	6	0.558	0.019
chrIV	153415	T	C	12	11	0.534	0.017	14	15	0.567	0.009	21	16	0.534	0.009	32	20	0.596	0.009	42	32	0.538	0.007	5	10	0.653	0.015	15	14	0.556	0.011	14	25	0.535	0.009	41	23	0.727	0.006	12	10	0.561	0.014	21	21	0.633	0.009	28	17	0.512	0.009	23	14	0.726	0.009	20	20	0.564	0.009	9	17	0.566	0.013	24	18	0.563	0.008	21	11	0.711	0.008	16	14	0.546	0.012	22	17	0.679	0.009	44	13	0.726	0.006	66	15	0.742	0.005	1	3	0.557	0.026	21	21	0.727	0.007	20	28	0.555	0.009	6	8	0.581	0.015	14	6	0.541	0.012	24	16	0.541	0.008	13	2	0.573	0.020	101	23	0.776	0.004	25	11	0.546	0.010	19	11	0.550	0.012	1	5	0.558	0.019
chrIV	153845	T	C	6	1	0.533	0.017	16	15	0.567	0.009	15	10	0.534	0.009	13	16	0.596	0.009	36	18	0.537	0.007	12	5	0.652	0.015	19	3	0.556	0.011	17	11	0.535	0.009	42	20	0.727	0.006	14	7	0.559	0.014	16	12	0.633	0.009	24	17	0.513	0.009	26	5	0.727	0.009	19	12	0.564	0.009	12	9	0.567	0.013	19	25	0.562	0.008	21	8	0.711	0.008	10	5	0.546	0.012	19	6	0.679	0.009	32	12	0.724	0.006	40	23	0.741	0.005	2	4	0.557	0.026	44	15	0.728	0.007	22	24	0.555	0.009	10	2	0.582	0.015	13	9	0.542	0.012	24	23	0.540	0.008	7	3	0.573	0.020	67	27	0.775	0.004	14	24	0.546	0.010	7	15	0.550	0.012	5	4	0.558	0.019
chrIV	154012	C	G	5	2	0.533	0.017	21	10	0.567	0.009	21	13	0.534	0.009	15	6	0.595	0.009	27	19	0.537	0.007	4	4	0.652	0.015	19	10	0.556	0.011	15	10	0.535	0.009	42	24	0.727	0.006	10	10	0.559	0.014	17	8	0.633	0.009	14	23	0.513	0.009	13	3	0.727	0.009	6	15	0.564	0.009	7	9	0.567	0.013	20	17	0.562	0.008	18	5	0.711	0.008	12	7	0.546	0.012	13	14	0.679	0.009	39	8	0.724	0.006	59	19	0.741	0.005	0	0	0.557	0.026	22	13	0.728	0.007	12	14	0.555	0.009	8	8	0.582	0.015	12	5	0.542	0.012	13	11	0.541	0.008	2	3	0.573	0.020	61	21	0.775	0.004	12	15	0.546	0.010	16	3	0.550	0.012	2	5	0.558	0.019
chrIV	154048	A	G	5	4	0.533	0.017	17	8	0.567	0.009	15	12	0.534	0.009	20	5	0.595	0.009	25	14	0.537	0.007	0	1	0.652	0.015	15	7	0.556	0.011	17	10	0.535	0.009	37	16	0.727	0.006	9	10	0.559	0.014	13	2	0.633	0.009	8	17	0.513	0.009	15	2	0.728	0.009	5	19	0.564	0.009	6	9	0.567	0.013	22	17	0.562	0.008	19	4	0.711	0.008	12	4	0.546	0.012	16	10	0.679	0.009	32	8	0.724	0.006	56	17	0.741	0.005	0	0	0.557	0.026	22	11	0.728	0.007	12	13	0.555	0.009	10	5	0.582	0.015	15	9	0.542	0.012	8	10	0.541	0.008	1	0	0.573	0.020	58	23	0.775	0.004	7	11	0.546	0.010	14	3	0.550	0.012	2	4	0.558	0.019
chrIV	154129	A	C	3	3	0.533	0.017	8	9	0.568	0.010	5	8	0.535	0.009	15	11	0.596	0.009	19	14	0.538	0.007	2	3	0.652	0.015	1	2	0.557	0.011	10	9	0.535	0.009	32	14	0.726	0.006	4	1	0.561	0.014	7	6	0.634	0.009	13	14	0.514	0.009	19	4	0.728	0.009	5	15	0.564	0.009	4	3	0.568	0.013	21	21	0.563	0.008	20	10	0.712	0.008	6	5	0.548	0.012	9	13	0.679	0.009	25	8	0.723	0.007	47	21	0.741	0.005	3	0	0.557	0.026	19	6	0.729	0.007	9	6	0.555	0.009	7	0	0.583	0.015	7	7	0.542	0.012	8	15	0.541	0.008	2	0	0.573	0.020	55	17	0.775	0.004	8	6	0.546	0.010	5	4	0.548	0.012	0	0	0.558	0.019
chrIV	155368	C	A	8	7	0.532	0.016	23	16	0.569	0.009	28	25	0.537	0.009	24	15	0.594	0.009	35	30	0.539	0.007	22	9	0.651	0.015	19	13	0.556	0.011	19	13	0.535	0.009	46	15	0.726	0.006	15	3	0.561	0.014	33	17	0.639	0.009	15	35	0.517	0.008	31	11	0.729	0.009	35	12	0.564	0.009	17	10	0.568	0.013	29	15	0.563	0.008	34	7	0.712	0.008	17	8	0.549	0.012	17	15	0.684	0.009	46	27	0.722	0.006	55	27	0.738	0.005	4	2	0.557	0.025	27	13	0.728	0.007	13	19	0.559	0.009	9	3	0.587	0.014	12	16	0.545	0.012	29	22	0.543	0.008	12	1	0.570	0.019	65	28	0.772	0.004	13	11	0.554	0.010	18	14	0.545	0.011	13	8	0.554	0.019
chrIV	155836	G	A	1	2	0.532	0.017	7	10	0.569	0.009	6	8	0.535	0.009	12	7	0.596	0.009	9	8	0.537	0.007	16	0	0.652	0.015	4	7	0.558	0.011	8	10	0.533	0.009	8	7	0.725	0.006	3	0	0.564	0.014	10	3	0.636	0.009	13	13	0.516	0.009	8	2	0.730	0.009	7	9	0.562	0.009	1	1	0.569	0.013	7	2	0.564	0.008	2	4	0.711	0.008	4	6	0.549	0.012	13	3	0.683	0.009	18	5	0.721	0.006	24	9	0.737	0.005	1	0	0.555	0.026	8	10	0.729	0.007	6	14	0.560	0.009	3	3	0.587	0.015	3	2	0.547	0.012	2	4	0.541	0.008	8	2	0.569	0.020	26	3	0.770	0.004	7	4	0.554	0.010	7	5	0.546	0.012	4	0	0.555	0.019
chrIV	155900	G	A	3	6	0.532	0.017	9	11	0.569	0.009	8	9	0.536	0.009	9	8	0.596	0.009	13	13	0.537	0.007	7	2	0.653	0.015	7	9	0.559	0.011	8	8	0.531	0.009	14	6	0.724	0.006	4	2	0.560	0.014	9	9	0.638	0.009	7	14	0.518	0.009	14	7	0.730	0.009	14	8	0.563	0.009	2	3	0.570	0.013	13	4	0.564	0.008	8	3	0.710	0.008	6	5	0.548	0.012	13	2	0.684	0.009	32	7	0.722	0.006	28	8	0.737	0.005	0	4	0.558	0.026	12	11	0.728	0.007	7	13	0.560	0.009	9	2	0.586	0.015	4	4	0.545	0.012	6	11	0.542	0.008	4	4	0.570	0.020	29	11	0.770	0.004	2	5	0.553	0.010	7	8	0.544	0.012	2	3	0.555	0.019
chrIV	156500	A	G	7	3	0.531	0.017	24	12	0.569	0.009	25	26	0.534	0.009	24	16	0.593	0.009	30	26	0.536	0.007	8	4	0.656	0.015	24	7	0.556	0.011	19	19	0.532	0.009	62	24	0.723	0.006	9	4	0.566	0.014	30	8	0.639	0.009	21	25	0.518	0.009	14	10	0.730	0.009	23	18	0.564	0.009	6	6	0.572	0.013	33	32	0.563	0.008	28	17	0.712	0.008	14	6	0.548	0.012	19	14	0.682	0.009	42	14	0.722	0.006	76	29	0.735	0.005	3	7	0.561	0.026	36	9	0.727	0.007	31	28	0.559	0.009	10	6	0.586	0.015	10	11	0.543	0.012	30	16	0.544	0.008	1	2	0.568	0.020	78	30	0.769	0.004	25	11	0.551	0.010	12	12	0.542	0.012	8	2	0.553	0.019
chrIV	156591	G	A	20	6	0.531	0.017	34	20	0.569	0.009	31	30	0.534	0.009	22	17	0.593	0.009	44	33	0.536	0.007	17	4	0.656	0.015	17	26	0.556	0.011	32	20	0.532	0.009	67	27	0.723	0.006	15	12	0.566	0.014	25	21	0.639	0.009	25	39	0.518	0.009	29	17	0.730	0.009	35	25	0.564	0.009	15	11	0.572	0.013	47	30	0.563	0.008	35	28	0.712	0.008	19	18	0.548	0.012	23	32	0.682	0.009	63	26	0.722	0.006	100	26	0.735	0.005	4	8	0.561	0.026	49	11	0.727	0.007	41	37	0.559	0.009	18	10	0.586	0.015	20	18	0.543	0.012	41	28	0.544	0.008	7	10	0.568	0.020	115	40	0.769	0.004	28	26	0.551	0.010	26	17	0.542	0.012	21	3	0.553	0.019
chrIV	157148	T	C	6	4	0.533	0.016	7	15	0.568	0.009	20	15	0.531	0.009	14	14	0.594	0.009	24	24	0.534	0.007	6	2	0.657	0.015	11	9	0.554	0.011	18	14	0.532	0.009	35	11	0.723	0.006	8	10	0.565	0.014	20	6	0.638	0.009	16	24	0.521	0.009	22	6	0.731	0.009	19	14	0.565	0.009	5	12	0.570	0.013	33	20	0.563	0.008	20	11	0.711	0.008	6	7	0.550	0.012	14	10	0.684	0.009	46	7	0.719	0.006	52	27	0.735	0.005	2	4	0.559	0.025	38	11	0.727	0.007	22	11	0.560	0.009	6	3	0.589	0.015	16	6	0.544	0.012	8	14	0.544	0.008	2	2	0.568	0.020	61	27	0.767	0.004	21	13	0.552	0.010	5	10	0.539	0.012	5	6	0.552	0.019
chrIV	157424	T	C	6	4	0.533	0.016	7	4	0.568	0.009	5	7	0.531	0.009	6	4	0.593	0.009	9	11	0.534	0.007	2	2	0.657	0.015	2	1	0.554	0.011	10	4	0.532	0.009	15	8	0.723	0.006	5	1	0.564	0.014	3	3	0.638	0.009	4	10	0.521	0.009	14	2	0.732	0.009	5	9	0.564	0.009	2	4	0.571	0.013	9	17	0.563	0.008	11	1	0.711	0.008	9	5	0.550	0.012	7	9	0.684	0.009	13	8	0.719	0.006	23	8	0.735	0.005	5	0	0.559	0.025	21	5	0.727	0.007	7	4	0.560	0.009	0	2	0.589	0.015	5	2	0.544	0.012	12	4	0.544	0.008	0	0	0.568	0.020	18	6	0.767	0.004	2	4	0.552	0.010	3	3	0.538	0.012	0	0	0.552	0.019
chrIV	157554	T	C	5	0	0.533	0.016	12	5	0.568	0.009	4	3	0.531	0.009	4	6	0.593	0.009	10	5	0.534	0.007	1	0	0.657	0.015	1	1	0.554	0.011	2	4	0.532	0.009	11	4	0.723	0.006	0	1	0.564	0.014	6	3	0.638	0.009	5	5	0.521	0.009	3	1	0.732	0.009	5	8	0.564	0.009	4	7	0.571	0.013	5	8	0.563	0.008	5	4	0.711	0.008	5	1	0.551	0.012	4	4	0.684	0.009	18	3	0.719	0.006	14	8	0.735	0.005	3	0	0.559	0.025	12	6	0.727	0.007	5	10	0.560	0.009	4	0	0.589	0.015	2	2	0.544	0.012	8	8	0.544	0.008	0	1	0.568	0.020	31	4	0.767	0.004	6	3	0.552	0.010	3	8	0.538	0.012	0	0	0.552	0.019
chrIV	157843	T	C	3	1	0.534	0.017	11	6	0.569	0.009	3	3	0.531	0.009	6	1	0.593	0.009	19	12	0.533	0.007	11	2	0.656	0.015	11	3	0.554	0.011	5	12	0.532	0.009	21	10	0.722	0.006	2	5	0.563	0.014	18	3	0.637	0.009	10	11	0.521	0.009	12	5	0.731	0.009	12	18	0.563	0.009	4	1	0.570	0.013	10	6	0.563	0.008	14	6	0.709	0.008	3	13	0.551	0.012	13	6	0.681	0.009	33	10	0.719	0.006	47	7	0.735	0.005	0	2	0.556	0.026	20	5	0.727	0.007	8	10	0.559	0.009	6	2	0.588	0.015	10	9	0.543	0.012	11	14	0.545	0.008	0	0	0.566	0.020	44	16	0.766	0.005	18	8	0.553	0.010	3	7	0.536	0.012	2	0	0.552	0.019
chrIV	157844	C	T	3	1	0.534	0.017	11	6	0.569	0.009	3	3	0.531	0.009	6	1	0.593	0.009	19	12	0.533	0.007	11	2	0.656	0.015	11	3	0.554	0.011	5	12	0.532	0.009	21	10	0.722	0.006	2	5	0.563	0.014	18	3	0.637	0.009	10	11	0.521	0.009	12	5	0.731	0.009	12	18	0.563	0.009	4	1	0.570	0.013	10	6	0.563	0.008	14	6	0.709	0.008	3	13	0.551	0.012	13	6	0.681	0.009	33	10	0.719	0.006	47	7	0.735	0.005	0	2	0.556	0.026	20	5	0.727	0.007	8	10	0.559	0.009	6	2	0.588	0.015	10	9	0.543	0.012	11	14	0.545	0.008	0	0	0.566	0.020	44	16	0.766	0.005	18	8	0.553	0.010	3	7	0.536	0.012	2	0	0.552	0.019
chrIV	157927	G	A	2	2	0.534	0.017	9	5	0.569	0.009	5	5	0.531	0.009	8	3	0.593	0.009	17	11	0.533	0.007	4	0	0.656	0.015	0	5	0.555	0.011	2	8	0.532	0.009	17	6	0.722	0.006	0	4	0.563	0.014	6	7	0.637	0.009	9	14	0.521	0.009	6	1	0.731	0.009	8	9	0.563	0.009	2	6	0.570	0.013	6	5	0.563	0.008	11	7	0.709	0.008	5	6	0.551	0.012	6	6	0.681	0.009	22	11	0.719	0.006	31	8	0.735	0.005	0	2	0.556	0.026	10	5	0.727	0.007	5	7	0.559	0.009	1	0	0.588	0.015	3	5	0.543	0.012	4	11	0.545	0.008	5	3	0.566	0.020	22	10	0.766	0.005	6	11	0.553	0.010	3	4	0.536	0.012	2	0	0.552	0.019
chrIV	158137	G	A	6	8	0.533	0.017	17	16	0.566	0.010	18	23	0.530	0.009	35	18	0.593	0.009	29	30	0.531	0.007	15	4	0.658	0.015	17	13	0.553	0.011	26	14	0.534	0.009	67	29	0.722	0.006	18	7	0.562	0.014	28	19	0.633	0.009	37	22	0.522	0.009	26	6	0.734	0.009	35	10	0.564	0.009	20	14	0.565	0.013	31	19	0.562	0.008	24	13	0.709	0.008	19	11	0.551	0.012	24	17	0.677	0.009	41	15	0.718	0.007	74	22	0.735	0.005	9	4	0.557	0.026	40	16	0.726	0.007	33	25	0.560	0.009	9	7	0.587	0.015	17	10	0.545	0.012	23	18	0.546	0.008	12	9	0.566	0.020	91	13	0.765	0.005	25	13	0.551	0.010	17	10	0.533	0.012	10	6	0.557	0.019
chrIV	158474	T	C	13	7	0.533	0.017	33	21	0.566	0.010	19	27	0.530	0.009	21	9	0.593	0.009	48	30	0.531	0.007	7	4	0.658	0.015	17	11	0.553	0.011	17	11	0.534	0.009	60	15	0.722	0.006	8	8	0.562	0.014	16	14	0.633	0.009	30	21	0.522	0.009	20	6	0.734	0.009	22	16	0.564	0.009	4	8	0.565	0.013	28	23	0.562	0.008	39	31	0.709	0.008	16	16	0.551	0.012	16	22	0.678	0.009	59	21	0.718	0.007	78	32	0.735	0.005	5	1	0.557	0.026	38	21	0.726	0.007	19	16	0.560	0.009	7	11	0.587	0.015	9	12	0.545	0.012	41	30	0.546	0.008	6	6	0.566	0.020	96	33	0.765	0.005	20	16	0.551	0.010	12	15	0.533	0.012	9	3	0.557	0.019
chrIV	158505	T	A	15	6	0.533	0.017	29	21	0.566	0.010	21	26	0.530	0.009	25	9	0.593	0.009	52	31	0.531	0.007	9	6	0.658	0.015	18	12	0.553	0.011	16	14	0.534	0.009	69	13	0.722	0.006	6	7	0.562	0.014	14	19	0.633	0.009	30	21	0.522	0.009	21	4	0.734	0.009	22	18	0.564	0.009	7	7	0.565	0.013	27	26	0.562	0.008	34	23	0.709	0.008	12	14	0.551	0.012	17	24	0.678	0.009	60	17	0.718	0.007	83	43	0.735	0.005	4	3	0.557	0.026	35	19	0.726	0.007	21	19	0.560	0.009	4	11	0.587	0.015	9	16	0.545	0.012	37	31	0.546	0.008	4	7	0.566	0.020	104	26	0.765	0.005	19	18	0.551	0.010	9	15	0.533	0.012	5	3	0.557	0.019
chrIV	158510	T	C	15	5	0.533	0.017	29	22	0.566	0.010	20	27	0.530	0.009	24	9	0.593	0.009	52	32	0.531	0.007	9	5	0.658	0.015	17	12	0.553	0.011	16	14	0.534	0.009	68	13	0.722	0.006	6	7	0.562	0.014	14	19	0.633	0.009	30	22	0.522	0.009	20	4	0.734	0.009	22	19	0.564	0.009	7	7	0.565	0.013	26	26	0.562	0.008	36	23	0.709	0.008	11	14	0.551	0.012	17	24	0.678	0.009	60	17	0.718	0.007	84	43	0.735	0.005	4	3	0.557	0.026	36	19	0.726	0.007	21	21	0.560	0.009	4	11	0.587	0.015	9	16	0.545	0.012	38	31	0.546	0.008	4	7	0.566	0.020	102	24	0.765	0.005	19	18	0.551	0.010	9	15	0.533	0.012	5	3	0.557	0.019
chrIV	158749	C	T	6	6	0.532	0.017	14	26	0.567	0.010	10	18	0.530	0.009	25	12	0.592	0.009	27	48	0.531	0.007	14	6	0.658	0.015	12	21	0.554	0.011	18	20	0.533	0.009	46	10	0.721	0.006	9	16	0.562	0.014	25	13	0.636	0.009	20	25	0.521	0.009	24	8	0.734	0.009	22	15	0.566	0.009	12	17	0.564	0.013	32	27	0.561	0.008	25	10	0.709	0.008	20	14	0.551	0.012	20	17	0.680	0.009	57	17	0.715	0.007	84	28	0.735	0.005	2	9	0.558	0.026	42	12	0.727	0.007	30	21	0.561	0.009	15	11	0.590	0.015	12	12	0.547	0.012	22	23	0.548	0.008	5	3	0.567	0.020	96	39	0.764	0.005	24	20	0.554	0.010	22	15	0.532	0.012	8	5	0.554	0.020
chrIV	158768	A	G	7	8	0.532	0.017	21	36	0.567	0.010	17	26	0.531	0.009	30	15	0.592	0.009	28	59	0.531	0.007	15	8	0.658	0.015	12	25	0.554	0.011	18	24	0.533	0.009	60	17	0.721	0.006	11	18	0.562	0.014	29	14	0.636	0.009	21	35	0.521	0.009	33	12	0.736	0.009	27	19	0.566	0.009	16	19	0.564	0.013	36	29	0.561	0.008	36	10	0.709	0.008	33	16	0.551	0.012	33	13	0.680	0.009	64	21	0.715	0.007	98	29	0.735	0.005	2	11	0.558	0.026	44	11	0.727	0.007	33	30	0.561	0.009	17	15	0.590	0.015	18	14	0.547	0.012	26	27	0.548	0.008	7	8	0.567	0.020	119	52	0.764	0.005	25	20	0.554	0.010	20	19	0.532	0.012	10	10	0.554	0.020
chrIV	158959	A	G	1	6	0.532	0.017	23	25	0.567	0.010	10	24	0.532	0.009	21	12	0.592	0.009	30	39	0.530	0.007	6	7	0.657	0.015	8	18	0.556	0.011	19	27	0.533	0.009	58	20	0.720	0.006	6	3	0.564	0.014	27	9	0.636	0.009	24	19	0.522	0.009	20	9	0.736	0.009	19	13	0.566	0.009	14	13	0.564	0.013	26	13	0.562	0.008	27	15	0.709	0.008	16	7	0.550	0.012	25	13	0.679	0.009	31	24	0.716	0.007	68	23	0.735	0.005	6	5	0.558	0.026	30	12	0.728	0.007	27	16	0.562	0.009	8	8	0.590	0.015	14	13	0.547	0.012	25	21	0.549	0.008	0	1	0.567	0.020	97	32	0.765	0.005	15	15	0.552	0.010	6	9	0.532	0.012	7	11	0.552	0.020
chrIV	158965	A	G	1	6	0.532	0.017	20	24	0.567	0.010	9	26	0.532	0.009	21	14	0.592	0.009	28	40	0.530	0.007	6	6	0.657	0.015	8	18	0.556	0.011	18	27	0.533	0.009	55	19	0.720	0.006	5	3	0.564	0.014	26	10	0.636	0.009	24	20	0.522	0.009	19	9	0.736	0.009	18	14	0.566	0.009	14	12	0.564	0.013	26	13	0.562	0.008	25	17	0.709	0.008	16	7	0.550	0.012	26	13	0.679	0.009	31	26	0.716	0.007	66	21	0.735	0.005	6	5	0.558	0.026	31	13	0.728	0.007	26	17	0.562	0.009	8	9	0.590	0.015	11	13	0.547	0.012	27	23	0.549	0.008	0	1	0.567	0.020	95	33	0.765	0.005	15	18	0.552	0.010	6	10	0.532	0.012	6	10	0.552	0.020
chrIV	158981	A	C	1	6	0.532	0.017	20	22	0.567	0.010	14	22	0.532	0.009	19	17	0.592	0.009	29	29	0.530	0.007	5	7	0.657	0.015	8	14	0.556	0.011	19	18	0.533	0.009	51	20	0.720	0.006	2	2	0.564	0.014	18	14	0.636	0.009	29	22	0.522	0.009	18	9	0.736	0.009	18	14	0.566	0.009	12	8	0.564	0.013	30	11	0.562	0.008	25	12	0.709	0.008	15	5	0.550	0.012	21	12	0.679	0.009	30	24	0.716	0.007	68	17	0.735	0.005	5	6	0.558	0.026	36	15	0.728	0.007	21	17	0.562	0.009	9	9	0.590	0.015	11	13	0.547	0.012	26	25	0.549	0.008	0	0	0.567	0.020	89	28	0.765	0.005	10	19	0.552	0.010	6	11	0.532	0.012	5	7	0.552	0.020
chrIV	159017	A	G	1	2	0.532	0.017	11	15	0.567	0.010	13	23	0.532	0.009	21	15	0.592	0.009	23	19	0.530	0.007	2	2	0.657	0.015	7	4	0.556	0.011	17	9	0.533	0.009	32	19	0.720	0.006	4	0	0.564	0.014	14	9	0.636	0.009	22	16	0.522	0.009	16	4	0.736	0.009	13	9	0.566	0.009	10	5	0.564	0.013	22	14	0.562	0.008	25	9	0.709	0.008	9	5	0.550	0.012	18	4	0.679	0.009	24	18	0.716	0.007	55	16	0.735	0.005	3	3	0.558	0.026	31	8	0.728	0.007	12	9	0.562	0.009	7	7	0.590	0.015	11	7	0.547	0.012	17	21	0.549	0.008	2	0	0.567	0.020	71	20	0.765	0.005	7	17	0.552	0.010	7	11	0.532	0.012	5	6	0.552	0.020
chrIV	159238	C	A	3	1	0.532	0.017	9	4	0.567	0.010	13	8	0.532	0.009	18	5	0.592	0.009	18	23	0.531	0.007	9	0	0.657	0.015	16	3	0.556	0.011	5	9	0.532	0.009	30	7	0.719	0.006	4	4	0.562	0.014	12	5	0.636	0.009	15	10	0.522	0.009	29	5	0.736	0.009	11	6	0.566	0.009	5	12	0.564	0.013	19	14	0.561	0.008	19	9	0.710	0.008	7	3	0.550	0.012	12	5	0.679	0.009	26	5	0.716	0.007	51	18	0.735	0.005	2	0	0.558	0.026	23	9	0.728	0.007	5	5	0.562	0.009	5	3	0.590	0.015	4	8	0.548	0.012	20	11	0.549	0.008	1	1	0.567	0.020	62	11	0.764	0.005	11	4	0.552	0.010	4	7	0.532	0.012	2	2	0.553	0.020
chrIV	159255	G	A	2	0	0.532	0.017	9	4	0.567	0.010	6	8	0.532	0.009	17	5	0.592	0.009	22	28	0.531	0.007	5	4	0.657	0.015	6	1	0.556	0.011	5	9	0.532	0.009	22	6	0.719	0.006	6	0	0.562	0.014	11	6	0.636	0.009	10	7	0.522	0.009	20	5	0.736	0.009	14	6	0.566	0.009	4	10	0.564	0.013	21	9	0.561	0.008	14	9	0.710	0.008	10	3	0.550	0.012	17	3	0.679	0.009	18	4	0.716	0.007	45	16	0.735	0.005	0	0	0.558	0.026	22	6	0.728	0.007	12	3	0.562	0.009	4	4	0.590	0.015	4	5	0.548	0.012	14	16	0.549	0.008	2	0	0.567	0.020	45	11	0.764	0.005	7	6	0.552	0.010	6	4	0.532	0.012	3	0	0.553	0.020
chrIV	159284	A	C	2	0	0.532	0.017	11	2	0.567	0.010	8	8	0.532	0.009	19	7	0.592	0.009	24	31	0.531	0.007	6	6	0.657	0.015	3	0	0.556	0.011	7	14	0.532	0.009	22	10	0.719	0.006	10	2	0.562	0.014	15	7	0.636	0.009	12	10	0.522	0.009	22	5	0.736	0.009	15	8	0.566	0.009	3	12	0.564	0.013	22	8	0.561	0.008	15	10	0.710	0.008	12	3	0.550	0.012	18	4	0.679	0.009	26	6	0.716	0.007	62	18	0.735	0.005	0	0	0.558	0.026	22	5	0.728	0.007	14	4	0.562	0.009	6	5	0.590	0.015	3	5	0.548	0.012	10	24	0.549	0.008	2	1	0.567	0.020	57	13	0.764	0.005	10	11	0.552	0.010	13	6	0.532	0.012	3	0	0.553	0.020
chrIV	159315	G	A	6	0	0.532	0.017	9	4	0.567	0.010	5	8	0.532	0.009	17	10	0.592	0.009	25	28	0.531	0.007	3	6	0.657	0.015	3	0	0.556	0.011	6	13	0.532	0.009	21	10	0.719	0.006	9	3	0.562	0.014	13	7	0.636	0.009	10	11	0.522	0.009	21	6	0.736	0.009	13	8	0.566	0.009	5	10	0.564	0.013	20	5	0.561	0.008	16	8	0.710	0.008	12	3	0.550	0.012	16	3	0.679	0.009	29	7	0.716	0.007	57	16	0.735	0.005	0	0	0.558	0.026	20	4	0.728	0.007	15	7	0.562	0.009	5	5	0.590	0.015	4	5	0.548	0.012	9	22	0.549	0.008	4	1	0.567	0.020	56	12	0.764	0.005	9	10	0.552	0.010	13	7	0.532	0.012	4	0	0.553	0.020
chrIV	159567	C	A	9	1	0.532	0.017	23	9	0.567	0.010	13	12	0.532	0.009	22	8	0.592	0.009	28	26	0.531	0.007	6	5	0.657	0.015	20	9	0.556	0.011	17	14	0.532	0.009	40	14	0.719	0.006	5	4	0.562	0.014	15	10	0.636	0.009	12	10	0.522	0.009	21	5	0.736	0.009	15	12	0.566	0.009	14	9	0.564	0.013	16	8	0.561	0.008	21	15	0.710	0.008	4	2	0.550	0.012	17	2	0.679	0.009	35	16	0.716	0.007	73	10	0.735	0.005	4	1	0.558	0.026	33	10	0.728	0.007	18	9	0.562	0.009	6	5	0.590	0.015	14	10	0.548	0.012	16	19	0.549	0.008	5	1	0.567	0.020	71	19	0.764	0.005	16	7	0.552	0.010	3	12	0.532	0.012	2	2	0.553	0.020
chrIV	159777	C	T	24	19	0.534	0.017	53	32	0.568	0.009	39	34	0.534	0.009	36	29	0.590	0.009	54	61	0.532	0.007	22	10	0.657	0.015	27	30	0.558	0.011	44	29	0.532	0.009	85	42	0.718	0.006	21	19	0.564	0.014	44	33	0.637	0.009	48	34	0.522	0.009	44	9	0.738	0.009	38	31	0.566	0.009	21	20	0.561	0.013	57	34	0.563	0.008	43	22	0.709	0.008	34	20	0.550	0.012	33	18	0.679	0.009	84	40	0.714	0.007	110	45	0.735	0.005	10	6	0.560	0.026	43	28	0.730	0.007	41	44	0.564	0.009	20	12	0.590	0.015	22	12	0.548	0.012	52	53	0.549	0.008	8	5	0.567	0.020	158	34	0.762	0.005	40	35	0.555	0.010	26	27	0.530	0.012	13	13	0.550	0.019
chrIV	159930	C	T	23	14	0.534	0.017	28	22	0.568	0.009	43	44	0.534	0.009	49	39	0.590	0.009	53	59	0.532	0.007	15	10	0.657	0.015	27	21	0.558	0.011	48	42	0.532	0.009	96	37	0.718	0.006	15	13	0.564	0.014	56	23	0.637	0.009	31	60	0.522	0.009	45	15	0.738	0.009	61	33	0.567	0.009	19	15	0.561	0.013	56	36	0.563	0.008	45	21	0.709	0.008	36	20	0.550	0.012	41	22	0.679	0.009	82	30	0.714	0.007	128	41	0.735	0.005	10	3	0.560	0.026	56	25	0.730	0.007	48	40	0.564	0.009	13	16	0.590	0.015	17	20	0.548	0.012	42	43	0.549	0.008	11	6	0.567	0.020	162	39	0.762	0.005	34	31	0.555	0.010	31	31	0.530	0.012	4	8	0.550	0.019
chrIV	160360	G	A	1	10	0.534	0.017	19	13	0.568	0.009	12	15	0.534	0.009	18	17	0.590	0.009	28	28	0.532	0.007	5	3	0.657	0.015	15	11	0.558	0.011	28	16	0.532	0.009	30	22	0.718	0.006	6	4	0.564	0.014	26	6	0.637	0.009	18	23	0.522	0.009	20	6	0.738	0.009	27	17	0.567	0.009	9	6	0.561	0.013	17	13	0.563	0.008	42	19	0.709	0.008	12	5	0.550	0.012	28	6	0.679	0.009	47	14	0.714	0.007	67	20	0.735	0.005	6	2	0.560	0.026	33	9	0.730	0.007	35	18	0.564	0.009	4	4	0.590	0.015	11	14	0.548	0.012	31	9	0.549	0.008	8	3	0.567	0.020	73	24	0.761	0.005	13	19	0.555	0.010	9	13	0.530	0.012	5	1	0.550	0.019
chrIV	160374	T	C	1	10	0.536	0.017	18	13	0.568	0.010	10	17	0.533	0.009	16	16	0.590	0.009	32	28	0.532	0.007	8	3	0.656	0.015	11	8	0.559	0.011	25	17	0.533	0.009	25	20	0.717	0.006	5	4	0.564	0.014	26	7	0.636	0.009	17	21	0.522	0.009	22	6	0.740	0.009	30	14	0.567	0.009	8	5	0.560	0.013	15	18	0.562	0.008	40	19	0.709	0.008	11	4	0.550	0.012	29	6	0.680	0.009	42	11	0.714	0.007	68	23	0.734	0.005	5	1	0.560	0.026	30	9	0.731	0.007	28	17	0.564	0.009	4	5	0.589	0.015	11	14	0.548	0.012	28	8	0.549	0.008	6	4	0.567	0.020	71	21	0.762	0.005	12	17	0.555	0.010	9	11	0.528	0.012	4	1	0.549	0.019
chrIV	160428	C	T	4	4	0.536	0.017	16	18	0.568	0.010	18	21	0.533	0.009	13	16	0.590	0.009	38	29	0.532	0.007	8	1	0.656	0.015	11	8	0.559	0.011	19	18	0.533	0.009	27	19	0.717	0.006	4	4	0.564	0.014	27	7	0.636	0.009	20	16	0.522	0.009	20	9	0.740	0.009	31	11	0.567	0.009	4	4	0.560	0.013	19	15	0.562	0.008	34	13	0.709	0.008	8	4	0.550	0.012	26	8	0.680	0.009	42	12	0.714	0.007	67	26	0.734	0.005	1	2	0.560	0.026	39	17	0.731	0.007	21	16	0.564	0.009	2	4	0.589	0.015	11	9	0.548	0.012	29	9	0.549	0.008	4	4	0.567	0.020	63	24	0.762	0.005	12	14	0.555	0.010	13	7	0.528	0.012	3	1	0.549	0.019
chrIV	160479	A	G	6	6	0.536	0.017	12	22	0.568	0.010	24	19	0.533	0.009	19	15	0.590	0.009	38	34	0.532	0.007	4	4	0.656	0.015	11	7	0.559	0.011	14	20	0.533	0.009	39	23	0.717	0.006	7	5	0.564	0.014	19	11	0.636	0.009	19	21	0.522	0.009	27	8	0.740	0.009	29	17	0.567	0.009	9	5	0.560	0.013	16	16	0.562	0.008	28	12	0.709	0.008	9	14	0.550	0.012	21	7	0.680	0.009	38	12	0.714	0.007	59	26	0.734	0.005	2	2	0.560	0.026	36	14	0.731	0.007	26	17	0.564	0.009	3	12	0.589	0.015	12	9	0.548	0.012	28	11	0.549	0.008	2	4	0.567	0.020	71	27	0.762	0.005	10	12	0.555	0.010	17	13	0.528	0.012	3	4	0.549	0.019
chrIV	160731	A	G	5	5	0.535	0.017	22	10	0.568	0.009	23	9	0.534	0.009	13	7	0.589	0.009	30	17	0.532	0.007	7	2	0.656	0.015	4	9	0.560	0.011	10	17	0.535	0.009	35	7	0.717	0.006	2	3	0.564	0.014	15	7	0.636	0.009	11	17	0.522	0.009	20	2	0.739	0.009	15	14	0.567	0.009	4	11	0.560	0.013	17	6	0.563	0.008	25	6	0.710	0.008	11	6	0.549	0.012	10	7	0.680	0.009	23	14	0.714	0.007	38	15	0.733	0.005	0	2	0.560	0.026	35	9	0.731	0.007	17	21	0.564	0.009	4	6	0.590	0.015	6	6	0.548	0.012	19	10	0.549	0.008	3	1	0.568	0.020	54	23	0.761	0.005	10	2	0.555	0.010	8	7	0.527	0.012	1	3	0.549	0.020
chrIV	161006	T	C	0	0	0.538	0.017	10	4	0.569	0.009	7	5	0.534	0.009	6	3	0.590	0.009	16	5	0.531	0.007	5	2	0.656	0.015	5	6	0.559	0.011	12	3	0.536	0.009	16	6	0.717	0.006	2	0	0.564	0.014	11	7	0.635	0.009	8	7	0.521	0.009	7	2	0.739	0.009	6	8	0.567	0.009	2	4	0.561	0.013	14	11	0.562	0.008	29	4	0.710	0.008	6	1	0.550	0.012	9	3	0.680	0.009	12	5	0.713	0.007	33	15	0.732	0.005	4	0	0.561	0.026	15	4	0.730	0.007	8	2	0.564	0.009	2	0	0.590	0.015	3	0	0.548	0.012	6	7	0.549	0.008	7	0	0.568	0.020	31	9	0.761	0.005	7	4	0.555	0.010	9	8	0.527	0.012	0	5	0.549	0.020
chrIV	161007	T	C	0	0	0.538	0.017	10	4	0.569	0.009	7	5	0.534	0.009	6	3	0.590	0.009	16	5	0.531	0.007	5	2	0.656	0.015	5	6	0.559	0.011	12	3	0.536	0.009	16	6	0.717	0.006	2	0	0.564	0.014	11	7	0.635	0.009	8	7	0.521	0.009	7	2	0.739	0.009	6	8	0.567	0.009	2	4	0.561	0.013	14	11	0.562	0.008	29	4	0.710	0.008	6	1	0.550	0.012	9	3	0.680	0.009	12	5	0.713	0.007	33	15	0.732	0.005	4	0	0.561	0.026	15	4	0.730	0.007	8	2	0.564	0.009	2	0	0.590	0.015	3	0	0.548	0.012	6	7	0.549	0.008	7	0	0.568	0.020	31	9	0.761	0.005	7	4	0.555	0.010	9	8	0.527	0.012	0	5	0.549	0.020
chrIV	161136	C	A	0	5	0.538	0.017	22	15	0.569	0.009	18	14	0.534	0.009	22	13	0.590	0.009	37	26	0.531	0.007	16	2	0.656	0.015	15	4	0.559	0.011	28	27	0.536	0.009	39	13	0.716	0.006	8	7	0.564	0.014	34	8	0.635	0.009	23	13	0.521	0.009	24	4	0.739	0.009	17	19	0.567	0.009	15	10	0.561	0.013	25	24	0.562	0.008	46	15	0.710	0.008	13	10	0.550	0.012	21	10	0.680	0.009	30	19	0.713	0.007	55	24	0.732	0.005	2	4	0.561	0.026	21	11	0.730	0.007	23	15	0.564	0.009	9	7	0.590	0.015	12	8	0.548	0.012	19	11	0.549	0.008	9	2	0.568	0.020	75	21	0.761	0.005	20	6	0.555	0.010	14	14	0.527	0.012	2	1	0.549	0.020
chrIV	161421	C	T	5	4	0.538	0.017	20	9	0.569	0.009	18	9	0.534	0.009	15	9	0.590	0.009	21	18	0.531	0.007	6	9	0.656	0.015	9	6	0.559	0.011	16	15	0.536	0.009	26	9	0.716	0.006	6	8	0.564	0.014	10	14	0.635	0.009	13	13	0.521	0.009	20	4	0.739	0.009	9	7	0.567	0.009	12	7	0.561	0.013	31	17	0.562	0.008	20	5	0.710	0.008	8	13	0.550	0.012	15	10	0.680	0.009	23	15	0.713	0.007	41	12	0.732	0.005	4	2	0.561	0.026	13	8	0.730	0.007	17	12	0.564	0.009	5	4	0.590	0.015	9	8	0.548	0.012	17	11	0.549	0.008	10	2	0.568	0.020	57	23	0.761	0.005	11	16	0.555	0.010	13	9	0.527	0.012	2	0	0.549	0.020
chrIV	162357	C	T	12	8	0.538	0.017	25	15	0.569	0.010	25	12	0.537	0.009	31	31	0.588	0.009	25	25	0.531	0.007	13	4	0.659	0.015	11	9	0.559	0.011	26	34	0.537	0.009	67	30	0.716	0.006	14	13	0.564	0.014	27	15	0.636	0.009	24	27	0.524	0.009	38	9	0.738	0.009	35	20	0.567	0.009	12	9	0.559	0.013	37	20	0.561	0.008	31	12	0.712	0.008	19	22	0.548	0.012	27	12	0.681	0.009	67	29	0.714	0.007	80	31	0.731	0.005	3	1	0.557	0.025	34	14	0.730	0.007	18	32	0.565	0.009	6	6	0.589	0.015	16	12	0.550	0.012	41	33	0.550	0.008	9	4	0.569	0.020	83	28	0.758	0.005	16	25	0.556	0.010	16	15	0.525	0.012	8	3	0.548	0.020
chrIV	162718	A	T	10	8	0.538	0.017	18	14	0.569	0.009	19	16	0.536	0.009	23	12	0.589	0.009	27	35	0.534	0.007	6	4	0.659	0.015	13	4	0.562	0.011	16	8	0.536	0.009	34	21	0.718	0.006	11	4	0.562	0.014	7	14	0.637	0.009	15	17	0.524	0.009	18	11	0.740	0.009	14	10	0.566	0.009	10	9	0.558	0.013	15	18	0.561	0.008	13	7	0.711	0.008	10	4	0.548	0.012	23	4	0.682	0.009	41	18	0.714	0.007	52	26	0.731	0.005	0	2	0.559	0.025	33	18	0.730	0.007	16	16	0.567	0.009	10	5	0.585	0.015	13	10	0.552	0.012	15	15	0.552	0.008	2	5	0.569	0.020	66	31	0.757	0.005	23	6	0.555	0.010	7	7	0.528	0.012	3	1	0.546	0.019
chrIV	162745	G	A	9	5	0.538	0.017	20	14	0.569	0.009	18	19	0.536	0.009	20	16	0.589	0.009	28	33	0.534	0.007	7	3	0.659	0.015	12	6	0.562	0.011	17	8	0.536	0.009	31	18	0.718	0.006	8	3	0.562	0.014	12	15	0.637	0.009	22	12	0.524	0.009	14	12	0.740	0.009	15	10	0.566	0.009	8	6	0.558	0.013	12	19	0.561	0.008	14	6	0.711	0.008	10	4	0.548	0.012	24	5	0.682	0.009	40	16	0.714	0.007	55	25	0.731	0.005	2	2	0.559	0.025	37	19	0.730	0.007	14	19	0.567	0.009	11	1	0.585	0.015	10	9	0.552	0.012	10	15	0.552	0.008	4	6	0.569	0.020	57	27	0.757	0.005	17	5	0.555	0.010	6	9	0.528	0.012	4	1	0.546	0.019
chrIV	162819	T	C	15	6	0.538	0.017	29	17	0.569	0.009	22	23	0.536	0.009	20	12	0.589	0.009	49	40	0.534	0.007	10	1	0.659	0.015	11	6	0.562	0.011	14	15	0.536	0.009	40	19	0.718	0.006	7	4	0.562	0.014	25	14	0.637	0.009	20	21	0.524	0.009	13	10	0.740	0.009	27	21	0.566	0.009	11	5	0.558	0.013	22	32	0.561	0.008	17	5	0.711	0.008	9	10	0.548	0.012	27	8	0.682	0.009	44	20	0.714	0.007	80	25	0.731	0.005	4	1	0.559	0.025	34	11	0.730	0.007	25	24	0.567	0.009	10	5	0.585	0.015	6	12	0.552	0.012	14	18	0.552	0.008	3	4	0.569	0.020	69	31	0.757	0.005	16	11	0.555	0.010	8	18	0.528	0.012	2	3	0.546	0.019
chrIV	163031	T	C	9	16	0.536	0.017	37	33	0.569	0.009	37	20	0.536	0.009	24	23	0.589	0.009	50	37	0.535	0.007	18	9	0.659	0.015	24	16	0.560	0.011	38	21	0.536	0.009	62	32	0.717	0.006	19	12	0.560	0.014	46	18	0.639	0.009	45	38	0.523	0.009	37	16	0.740	0.009	36	27	0.567	0.009	24	20	0.556	0.013	39	48	0.559	0.008	32	18	0.707	0.008	23	17	0.550	0.012	40	16	0.682	0.009	45	17	0.715	0.007	91	22	0.730	0.005	5	6	0.555	0.025	55	17	0.730	0.007	38	18	0.570	0.009	16	7	0.587	0.014	25	14	0.554	0.012	25	21	0.553	0.008	8	11	0.572	0.020	93	34	0.756	0.005	33	22	0.559	0.010	15	25	0.525	0.012	8	14	0.547	0.019
chrIV	163324	A	G	2	2	0.537	0.017	13	9	0.569	0.009	11	11	0.538	0.009	6	1	0.588	0.009	30	16	0.534	0.007	2	2	0.660	0.015	7	10	0.559	0.011	11	9	0.534	0.009	38	13	0.716	0.006	5	5	0.560	0.014	9	3	0.640	0.009	4	14	0.523	0.009	16	0	0.740	0.009	19	7	0.566	0.009	6	4	0.556	0.013	23	10	0.559	0.008	26	6	0.708	0.008	8	0	0.550	0.012	13	6	0.681	0.009	27	16	0.714	0.007	56	13	0.730	0.005	1	0	0.558	0.025	17	9	0.733	0.007	15	10	0.573	0.009	8	4	0.588	0.014	5	8	0.553	0.012	19	10	0.557	0.008	0	0	0.568	0.020	67	17	0.755	0.005	8	7	0.559	0.010	5	4	0.526	0.012	0	0	0.547	0.019
chrIV	163327	C	A	2	2	0.537	0.017	13	9	0.569	0.009	11	11	0.538	0.009	6	1	0.588	0.009	30	16	0.534	0.007	2	2	0.660	0.015	7	10	0.559	0.011	11	9	0.534	0.009	38	13	0.716	0.006	5	5	0.560	0.014	9	3	0.640	0.009	4	14	0.523	0.009	16	0	0.740	0.009	19	7	0.566	0.009	6	4	0.556	0.013	23	10	0.559	0.008	26	6	0.708	0.008	8	0	0.550	0.012	13	6	0.681	0.009	27	16	0.714	0.007	56	13	0.730	0.005	1	0	0.558	0.025	17	9	0.733	0.007	15	10	0.573	0.009	8	4	0.588	0.014	5	8	0.553	0.012	19	10	0.557	0.008	0	0	0.568	0.020	67	17	0.755	0.005	8	7	0.559	0.010	5	4	0.526	0.012	0	0	0.547	0.019
chrIV	163439	T	C	6	6	0.537	0.017	17	9	0.569	0.009	18	7	0.538	0.009	19	18	0.588	0.009	29	26	0.534	0.007	10	2	0.660	0.015	11	7	0.559	0.011	12	11	0.534	0.009	39	16	0.716	0.006	5	5	0.560	0.014	12	17	0.640	0.009	16	5	0.523	0.009	12	3	0.740	0.009	24	15	0.566	0.009	8	1	0.556	0.013	10	14	0.559	0.008	25	9	0.708	0.008	13	5	0.550	0.012	28	4	0.681	0.009	39	21	0.714	0.007	73	23	0.730	0.005	1	2	0.558	0.025	23	9	0.733	0.007	23	21	0.573	0.009	13	1	0.588	0.014	8	14	0.553	0.012	22	14	0.557	0.008	7	5	0.568	0.020	104	12	0.755	0.005	19	14	0.559	0.010	14	13	0.526	0.012	3	1	0.547	0.019
chrIV	163443	G	C	6	6	0.537	0.017	17	9	0.569	0.009	18	7	0.538	0.009	19	18	0.588	0.009	29	26	0.534	0.007	10	2	0.660	0.015	11	7	0.559	0.011	12	11	0.534	0.009	39	16	0.716	0.006	5	5	0.560	0.014	12	17	0.640	0.009	16	5	0.523	0.009	12	3	0.740	0.009	24	15	0.566	0.009	8	1	0.556	0.013	10	14	0.559	0.008	25	9	0.708	0.008	13	5	0.550	0.012	28	4	0.681	0.009	39	21	0.714	0.007	73	23	0.730	0.005	1	2	0.558	0.025	23	9	0.733	0.007	23	21	0.573	0.009	13	1	0.588	0.014	8	14	0.553	0.012	22	14	0.557	0.008	7	5	0.568	0.020	104	12	0.755	0.005	19	14	0.559	0.010	14	13	0.526	0.012	3	1	0.547	0.019
chrIV	163447	G	A	6	6	0.537	0.017	17	9	0.569	0.009	18	7	0.538	0.009	19	18	0.588	0.009	29	26	0.534	0.007	10	2	0.660	0.015	11	7	0.559	0.011	12	11	0.534	0.009	39	16	0.716	0.006	5	5	0.560	0.014	12	17	0.640	0.009	16	5	0.523	0.009	12	3	0.740	0.009	24	15	0.566	0.009	8	1	0.556	0.013	10	14	0.559	0.008	25	9	0.708	0.008	13	5	0.550	0.012	28	4	0.681	0.009	39	21	0.714	0.007	73	23	0.730	0.005	1	2	0.558	0.025	23	9	0.733	0.007	23	21	0.573	0.009	13	1	0.588	0.014	8	14	0.553	0.012	22	14	0.557	0.008	7	5	0.568	0.020	104	12	0.755	0.005	19	14	0.559	0.010	14	13	0.526	0.012	3	1	0.547	0.019
chrIV	163455	A	T	8	10	0.537	0.017	21	16	0.569	0.009	20	9	0.538	0.009	24	26	0.588	0.009	38	32	0.534	0.007	12	3	0.660	0.015	13	12	0.559	0.011	22	12	0.534	0.009	46	24	0.716	0.006	7	9	0.560	0.014	18	21	0.640	0.009	18	11	0.523	0.009	19	5	0.740	0.009	30	19	0.566	0.009	13	5	0.556	0.013	20	23	0.559	0.008	28	11	0.708	0.008	14	9	0.550	0.012	34	8	0.681	0.009	50	27	0.714	0.007	94	29	0.730	0.005	3	4	0.558	0.025	25	11	0.733	0.007	28	26	0.573	0.009	15	5	0.588	0.014	8	14	0.553	0.012	28	14	0.557	0.008	10	6	0.568	0.020	119	15	0.755	0.005	23	17	0.559	0.010	18	16	0.526	0.012	9	3	0.547	0.019
chrIV	163695	A	G	21	18	0.537	0.017	44	35	0.570	0.009	40	35	0.538	0.009	47	41	0.586	0.009	77	49	0.535	0.007	33	7	0.659	0.015	46	33	0.559	0.011	43	42	0.533	0.009	71	34	0.716	0.006	9	28	0.559	0.014	62	26	0.639	0.009	35	37	0.525	0.009	46	8	0.741	0.009	48	30	0.566	0.009	26	16	0.556	0.013	52	65	0.559	0.008	40	16	0.708	0.008	37	28	0.548	0.012	69	24	0.681	0.009	82	37	0.713	0.007	111	51	0.729	0.005	5	7	0.558	0.025	61	11	0.734	0.007	62	41	0.572	0.009	20	13	0.586	0.014	31	25	0.552	0.012	48	43	0.555	0.008	16	9	0.568	0.020	151	39	0.755	0.005	43	38	0.559	0.010	28	21	0.526	0.012	13	4	0.547	0.019
chrIV	163809	A	G	15	8	0.537	0.017	41	24	0.570	0.009	35	39	0.538	0.009	36	25	0.586	0.009	40	47	0.535	0.007	19	23	0.659	0.015	39	18	0.559	0.011	49	50	0.533	0.009	80	33	0.716	0.006	28	18	0.559	0.014	41	26	0.639	0.009	32	38	0.525	0.009	42	11	0.741	0.009	34	27	0.566	0.009	20	11	0.556	0.013	33	35	0.559	0.008	46	11	0.708	0.008	32	18	0.548	0.012	49	17	0.681	0.009	72	20	0.713	0.007	103	42	0.729	0.005	7	5	0.557	0.025	58	14	0.734	0.007	53	37	0.572	0.009	17	9	0.586	0.014	22	21	0.552	0.012	48	40	0.555	0.008	24	13	0.568	0.020	139	40	0.755	0.005	27	23	0.559	0.010	20	29	0.527	0.012	15	4	0.549	0.019
chrIV	163842	C	A	17	7	0.537	0.017	28	21	0.571	0.009	40	28	0.538	0.009	34	24	0.586	0.009	35	33	0.535	0.007	11	21	0.658	0.015	28	18	0.560	0.011	38	39	0.533	0.009	74	27	0.716	0.006	26	15	0.557	0.014	43	20	0.641	0.009	32	34	0.525	0.009	44	7	0.740	0.009	38	23	0.567	0.009	24	6	0.555	0.013	28	31	0.557	0.008	38	10	0.706	0.008	30	18	0.548	0.012	41	17	0.681	0.009	64	19	0.713	0.007	84	38	0.728	0.005	14	6	0.554	0.025	42	13	0.732	0.007	46	29	0.570	0.009	17	7	0.585	0.014	16	18	0.552	0.012	45	37	0.554	0.008	13	12	0.570	0.020	120	28	0.754	0.005	19	16	0.559	0.010	23	26	0.526	0.012	17	4	0.549	0.019
chrIV	163851	G	A	18	7	0.537	0.017	30	24	0.571	0.009	38	29	0.538	0.009	34	24	0.586	0.009	34	40	0.535	0.007	14	21	0.658	0.015	31	18	0.560	0.011	38	37	0.533	0.009	70	27	0.716	0.006	27	16	0.557	0.014	42	19	0.641	0.009	31	37	0.525	0.009	43	7	0.740	0.009	35	21	0.567	0.009	26	7	0.555	0.013	28	29	0.557	0.008	38	13	0.706	0.008	24	18	0.548	0.012	41	16	0.681	0.009	68	21	0.713	0.007	85	37	0.728	0.005	14	6	0.554	0.025	41	14	0.732	0.007	44	31	0.570	0.009	19	8	0.585	0.014	15	19	0.552	0.012	42	36	0.554	0.008	11	12	0.570	0.020	108	29	0.754	0.005	19	16	0.559	0.010	22	30	0.526	0.012	16	4	0.549	0.019
chrIV	163869	C	T	18	6	0.537	0.017	26	18	0.571	0.009	41	28	0.538	0.009	33	24	0.586	0.009	31	39	0.535	0.007	13	17	0.658	0.015	27	18	0.560	0.011	34	30	0.533	0.009	60	24	0.716	0.006	24	14	0.557	0.014	37	16	0.641	0.009	31	32	0.525	0.009	43	7	0.740	0.009	35	18	0.567	0.009	25	9	0.555	0.013	27	24	0.557	0.008	35	10	0.706	0.008	21	16	0.548	0.012	38	12	0.681	0.009	61	20	0.713	0.007	87	32	0.728	0.005	14	6	0.554	0.025	44	15	0.732	0.007	39	27	0.570	0.009	21	8	0.585	0.014	15	20	0.552	0.012	39	35	0.554	0.008	11	11	0.570	0.020	109	31	0.754	0.005	18	14	0.559	0.010	23	30	0.526	0.012	13	4	0.549	0.019
chrIV	163896	G	A	14	5	0.537	0.017	24	11	0.571	0.009	37	20	0.538	0.009	26	20	0.586	0.009	25	33	0.535	0.007	13	15	0.658	0.015	26	20	0.560	0.011	21	22	0.533	0.009	54	19	0.716	0.006	20	6	0.557	0.014	32	13	0.641	0.009	26	26	0.525	0.009	37	7	0.740	0.009	31	18	0.567	0.009	18	9	0.555	0.013	26	21	0.557	0.008	32	14	0.706	0.008	8	7	0.548	0.012	37	8	0.681	0.009	48	16	0.713	0.007	76	27	0.728	0.005	13	3	0.554	0.025	40	9	0.732	0.007	36	17	0.570	0.009	15	6	0.585	0.014	17	15	0.552	0.012	27	27	0.554	0.008	7	7	0.570	0.020	103	32	0.754	0.005	16	15	0.559	0.010	17	24	0.526	0.012	10	2	0.549	0.019
chrIV	163902	G	A	13	5	0.537	0.017	22	14	0.571	0.009	38	20	0.538	0.009	24	21	0.586	0.009	24	32	0.535	0.007	13	13	0.658	0.015	24	16	0.560	0.011	22	20	0.533	0.009	50	19	0.716	0.006	18	5	0.557	0.014	31	13	0.641	0.009	27	27	0.525	0.009	38	7	0.740	0.009	31	17	0.567	0.009	18	9	0.555	0.013	27	19	0.557	0.008	36	12	0.706	0.008	8	6	0.548	0.012	38	8	0.681	0.009	49	16	0.713	0.007	77	23	0.728	0.005	13	2	0.554	0.025	45	9	0.732	0.007	35	17	0.570	0.009	15	6	0.585	0.014	19	14	0.552	0.012	28	27	0.554	0.008	5	7	0.570	0.020	107	30	0.754	0.005	18	14	0.559	0.010	18	25	0.526	0.012	10	2	0.549	0.019
chrIV	163967	A	G	9	1	0.536	0.017	15	18	0.571	0.009	35	24	0.540	0.009	18	20	0.588	0.009	19	30	0.535	0.007	9	7	0.658	0.015	27	11	0.561	0.011	15	13	0.532	0.009	46	17	0.716	0.006	14	5	0.557	0.014	17	10	0.642	0.009	20	16	0.525	0.009	20	3	0.740	0.009	21	15	0.569	0.009	14	11	0.555	0.013	30	21	0.557	0.008	22	13	0.705	0.008	5	6	0.547	0.012	32	6	0.681	0.009	35	15	0.714	0.006	60	20	0.727	0.005	8	0	0.554	0.025	32	11	0.733	0.007	25	14	0.569	0.009	5	1	0.585	0.014	16	10	0.554	0.012	18	18	0.556	0.008	0	1	0.567	0.020	90	29	0.754	0.005	15	20	0.559	0.010	8	9	0.526	0.012	6	4	0.549	0.019
chrIV	164096	T	C	1	0	0.536	0.017	9	0	0.571	0.009	12	11	0.540	0.009	8	6	0.588	0.009	9	5	0.535	0.007	0	4	0.659	0.015	5	9	0.561	0.011	4	2	0.532	0.009	24	0	0.716	0.006	3	3	0.557	0.014	6	1	0.642	0.009	8	3	0.525	0.009	5	0	0.740	0.009	3	5	0.569	0.009	7	1	0.555	0.013	12	9	0.557	0.008	16	3	0.705	0.008	2	4	0.547	0.012	7	6	0.681	0.009	20	6	0.714	0.006	26	11	0.727	0.005	0	0	0.552	0.025	9	6	0.733	0.007	6	1	0.569	0.009	6	3	0.585	0.014	2	1	0.554	0.012	8	4	0.556	0.008	1	1	0.567	0.020	42	10	0.754	0.005	8	9	0.559	0.010	0	2	0.525	0.011	2	0	0.550	0.019
chrIV	164298	A	G	0	7	0.534	0.017	11	9	0.571	0.009	9	10	0.545	0.009	12	10	0.589	0.009	14	11	0.535	0.007	1	0	0.661	0.015	11	9	0.561	0.011	10	9	0.531	0.009	14	12	0.714	0.006	5	4	0.560	0.014	10	7	0.645	0.009	18	13	0.526	0.009	13	3	0.738	0.009	13	13	0.570	0.009	2	6	0.551	0.013	22	19	0.558	0.008	22	8	0.705	0.008	14	5	0.551	0.012	19	9	0.683	0.009	21	9	0.715	0.006	44	12	0.726	0.005	5	3	0.552	0.025	18	3	0.732	0.007	7	8	0.571	0.009	6	4	0.585	0.014	7	8	0.551	0.012	10	8	0.555	0.008	3	3	0.566	0.020	57	13	0.753	0.005	9	6	0.559	0.010	8	15	0.524	0.012	1	0	0.550	0.019
chrIV	164984	C	T	3	0	0.536	0.017	8	1	0.573	0.009	5	7	0.547	0.009	12	5	0.589	0.009	12	9	0.537	0.007	0	1	0.659	0.015	1	2	0.561	0.011	6	3	0.532	0.009	23	4	0.713	0.006	4	3	0.557	0.014	21	5	0.650	0.009	11	5	0.528	0.009	6	2	0.741	0.009	6	6	0.573	0.009	2	3	0.546	0.013	12	6	0.559	0.008	19	7	0.705	0.008	6	1	0.550	0.012	6	4	0.686	0.009	16	8	0.713	0.007	27	8	0.724	0.005	2	0	0.549	0.025	15	3	0.732	0.007	14	3	0.569	0.009	4	0	0.583	0.014	2	2	0.549	0.012	8	3	0.555	0.008	3	0	0.564	0.020	35	14	0.751	0.005	10	2	0.559	0.010	7	3	0.528	0.012	3	2	0.548	0.019
chrIV	165265	A	G	9	10	0.536	0.017	11	18	0.573	0.009	14	12	0.547	0.009	11	11	0.589	0.009	26	31	0.537	0.007	17	9	0.659	0.015	21	10	0.561	0.011	18	14	0.532	0.009	38	17	0.713	0.006	5	6	0.557	0.014	16	20	0.650	0.009	24	12	0.528	0.009	23	11	0.741	0.009	24	23	0.573	0.009	4	15	0.546	0.013	16	21	0.559	0.008	41	10	0.705	0.008	11	11	0.550	0.012	14	15	0.686	0.009	38	6	0.713	0.007	56	18	0.724	0.005	2	2	0.549	0.025	31	18	0.732	0.007	24	11	0.569	0.009	11	12	0.584	0.014	7	14	0.549	0.012	20	24	0.555	0.008	2	6	0.564	0.020	66	21	0.751	0.005	16	11	0.560	0.010	12	19	0.528	0.012	2	6	0.548	0.019
chrIV	165386	T	C	9	8	0.536	0.017	11	7	0.573	0.009	6	14	0.547	0.009	11	10	0.589	0.009	23	19	0.537	0.007	4	5	0.659	0.015	14	13	0.561	0.011	8	8	0.533	0.009	24	22	0.713	0.006	2	5	0.557	0.014	16	12	0.651	0.009	26	22	0.528	0.009	14	7	0.741	0.009	15	25	0.572	0.009	7	13	0.546	0.013	17	11	0.558	0.008	21	6	0.706	0.008	3	7	0.550	0.012	19	12	0.687	0.009	38	11	0.713	0.007	35	11	0.724	0.005	0	1	0.549	0.025	26	11	0.732	0.007	10	7	0.570	0.009	5	7	0.584	0.014	4	12	0.549	0.012	14	12	0.556	0.008	3	2	0.564	0.020	56	18	0.751	0.005	16	7	0.560	0.010	10	11	0.526	0.012	5	2	0.548	0.019
chrIV	165509	T	C	2	5	0.536	0.017	14	7	0.573	0.009	5	7	0.547	0.009	14	6	0.589	0.009	34	23	0.537	0.007	5	0	0.659	0.015	4	7	0.561	0.011	13	13	0.533	0.009	23	10	0.713	0.006	6	7	0.557	0.014	10	9	0.650	0.009	17	12	0.529	0.009	23	8	0.741	0.009	9	13	0.573	0.009	10	5	0.546	0.013	19	27	0.558	0.008	25	7	0.707	0.008	8	1	0.550	0.012	8	8	0.687	0.009	29	8	0.714	0.007	43	10	0.725	0.005	5	1	0.549	0.025	25	12	0.732	0.007	11	23	0.570	0.009	5	10	0.584	0.014	2	16	0.549	0.012	22	16	0.555	0.008	3	6	0.564	0.020	49	20	0.750	0.005	8	8	0.560	0.010	13	3	0.526	0.012	6	0	0.548	0.019
chrIV	165551	G	A	2	4	0.536	0.017	16	9	0.573	0.009	3	4	0.547	0.009	15	9	0.589	0.009	27	22	0.537	0.007	4	0	0.659	0.015	10	5	0.561	0.011	16	13	0.533	0.009	27	7	0.713	0.006	8	7	0.557	0.014	13	3	0.650	0.009	18	12	0.529	0.009	23	5	0.741	0.009	12	16	0.573	0.009	5	4	0.546	0.013	21	24	0.558	0.008	19	6	0.707	0.008	7	2	0.550	0.012	8	5	0.687	0.009	24	5	0.714	0.007	40	8	0.725	0.005	4	0	0.549	0.025	21	10	0.732	0.007	9	23	0.570	0.009	6	6	0.584	0.014	4	16	0.549	0.012	31	16	0.555	0.008	4	4	0.564	0.020	48	19	0.750	0.005	16	8	0.560	0.010	11	3	0.526	0.012	6	1	0.548	0.019
chrIV	166022	G	T	2	7	0.541	0.017	16	13	0.571	0.009	5	9	0.547	0.009	16	8	0.592	0.009	31	16	0.537	0.007	2	0	0.657	0.015	7	9	0.564	0.011	9	13	0.534	0.009	23	9	0.712	0.006	3	4	0.559	0.014	14	5	0.652	0.009	19	13	0.528	0.008	21	9	0.741	0.009	13	11	0.573	0.009	10	4	0.550	0.013	24	4	0.558	0.008	17	8	0.706	0.008	6	6	0.552	0.012	23	2	0.692	0.009	29	7	0.714	0.006	54	14	0.724	0.005	10	0	0.549	0.025	18	8	0.733	0.007	23	14	0.570	0.009	11	7	0.585	0.014	6	6	0.551	0.012	16	13	0.554	0.008	2	2	0.562	0.020	70	18	0.752	0.005	11	6	0.557	0.010	9	3	0.531	0.012	0	1	0.550	0.019
chrIV	166634	T	C	3	5	0.539	0.017	15	14	0.569	0.009	15	6	0.550	0.009	16	13	0.591	0.009	24	25	0.536	0.007	9	3	0.655	0.015	16	10	0.564	0.011	10	10	0.534	0.009	36	8	0.711	0.006	8	5	0.561	0.014	16	11	0.652	0.009	18	20	0.529	0.008	15	6	0.743	0.009	11	14	0.572	0.009	10	6	0.546	0.013	15	11	0.558	0.008	19	7	0.706	0.008	10	5	0.552	0.012	19	5	0.690	0.009	40	9	0.713	0.006	44	17	0.723	0.005	3	4	0.549	0.025	30	5	0.732	0.007	22	17	0.574	0.009	8	2	0.588	0.014	3	7	0.553	0.012	21	10	0.554	0.008	5	0	0.562	0.020	82	19	0.752	0.005	20	3	0.557	0.010	7	8	0.531	0.012	2	1	0.550	0.019
chrIV	166895	C	T	13	9	0.542	0.017	19	12	0.568	0.009	26	15	0.551	0.009	21	13	0.592	0.009	50	25	0.536	0.007	5	3	0.656	0.015	17	7	0.561	0.011	24	16	0.535	0.009	47	14	0.709	0.006	10	4	0.561	0.014	14	6	0.651	0.009	23	18	0.529	0.009	20	7	0.741	0.009	20	12	0.576	0.009	10	14	0.545	0.013	19	27	0.560	0.008	28	8	0.708	0.008	15	14	0.553	0.012	21	16	0.688	0.009	60	27	0.711	0.006	57	28	0.721	0.005	5	6	0.547	0.025	45	26	0.731	0.007	18	19	0.575	0.009	7	5	0.590	0.014	10	12	0.555	0.012	22	22	0.554	0.008	6	7	0.564	0.020	67	31	0.751	0.005	23	8	0.557	0.010	11	9	0.528	0.012	7	11	0.547	0.020
chrIV	167048	A	C	6	10	0.542	0.017	14	15	0.568	0.009	25	16	0.551	0.009	25	15	0.592	0.009	41	25	0.536	0.007	7	5	0.656	0.015	26	12	0.561	0.011	21	21	0.534	0.009	33	21	0.709	0.006	11	4	0.561	0.014	19	13	0.651	0.009	30	21	0.530	0.009	29	12	0.741	0.009	36	19	0.576	0.009	18	12	0.545	0.013	24	20	0.560	0.008	24	14	0.708	0.008	9	21	0.553	0.012	23	5	0.688	0.009	37	21	0.711	0.006	58	28	0.721	0.005	2	1	0.547	0.025	48	13	0.731	0.007	19	20	0.575	0.009	11	5	0.590	0.014	17	6	0.555	0.012	28	28	0.554	0.008	2	2	0.564	0.020	89	26	0.751	0.005	20	14	0.557	0.010	11	14	0.528	0.012	5	7	0.547	0.020
chrIV	167295	C	T	5	4	0.541	0.017	15	4	0.568	0.009	19	10	0.551	0.009	18	13	0.592	0.009	28	12	0.536	0.007	1	4	0.657	0.015	4	8	0.561	0.011	10	12	0.534	0.009	32	20	0.709	0.006	2	3	0.562	0.014	11	13	0.651	0.009	19	12	0.530	0.009	16	5	0.742	0.009	13	14	0.575	0.009	7	8	0.545	0.013	22	20	0.560	0.008	33	10	0.707	0.008	7	8	0.553	0.012	15	6	0.687	0.009	24	15	0.711	0.007	69	15	0.722	0.005	3	1	0.547	0.025	47	14	0.731	0.007	17	11	0.575	0.009	3	5	0.590	0.014	7	6	0.555	0.012	16	13	0.554	0.008	3	3	0.564	0.020	79	22	0.752	0.005	12	13	0.557	0.010	4	14	0.528	0.012	1	6	0.547	0.020
chrIV	167438	G	A	10	4	0.541	0.017	19	9	0.567	0.009	15	12	0.552	0.009	22	17	0.588	0.009	29	22	0.539	0.007	4	7	0.655	0.015	11	8	0.561	0.011	15	15	0.536	0.009	29	17	0.712	0.006	8	2	0.557	0.014	26	10	0.651	0.009	18	24	0.534	0.009	12	13	0.743	0.009	24	8	0.579	0.009	11	10	0.546	0.013	20	15	0.560	0.008	26	12	0.708	0.008	7	10	0.549	0.012	14	2	0.687	0.009	46	12	0.713	0.006	76	13	0.723	0.005	5	3	0.547	0.025	34	13	0.731	0.007	27	12	0.572	0.009	5	5	0.595	0.014	11	12	0.555	0.012	24	19	0.548	0.008	9	2	0.564	0.020	64	17	0.749	0.005	15	14	0.557	0.010	15	13	0.526	0.012	10	1	0.547	0.020
chrIV	167695	A	G	8	8	0.539	0.017	20	7	0.568	0.009	22	11	0.553	0.009	22	21	0.588	0.009	21	29	0.539	0.007	5	3	0.653	0.015	14	14	0.560	0.011	22	16	0.535	0.009	36	13	0.711	0.006	17	10	0.560	0.014	25	12	0.651	0.009	23	14	0.535	0.009	23	8	0.742	0.009	26	10	0.579	0.009	17	12	0.543	0.013	25	22	0.560	0.008	27	11	0.706	0.008	9	6	0.550	0.012	27	7	0.690	0.009	40	17	0.712	0.007	85	26	0.723	0.005	6	3	0.541	0.025	38	15	0.730	0.007	28	18	0.572	0.009	10	3	0.594	0.014	10	10	0.554	0.012	27	18	0.550	0.008	13	4	0.564	0.020	84	16	0.749	0.005	17	15	0.557	0.010	12	7	0.525	0.012	7	4	0.545	0.020
chrIV	167709	C	A	6	8	0.539	0.017	21	8	0.568	0.009	23	13	0.553	0.009	23	21	0.588	0.009	25	30	0.539	0.007	5	2	0.653	0.015	15	14	0.560	0.011	24	14	0.535	0.009	32	12	0.711	0.006	16	11	0.560	0.014	28	13	0.651	0.009	23	13	0.535	0.009	21	8	0.742	0.009	29	8	0.579	0.009	17	14	0.543	0.013	22	22	0.560	0.008	32	11	0.706	0.008	9	6	0.550	0.012	27	5	0.690	0.009	40	17	0.712	0.007	88	25	0.723	0.005	6	3	0.541	0.025	45	15	0.730	0.007	27	19	0.572	0.009	10	4	0.594	0.014	15	11	0.554	0.012	32	17	0.550	0.008	14	4	0.564	0.020	82	17	0.749	0.005	17	17	0.557	0.010	15	7	0.525	0.012	7	4	0.545	0.020
chrIV	167826	C	T	8	5	0.539	0.017	17	11	0.568	0.009	21	25	0.553	0.009	21	16	0.588	0.009	31	34	0.539	0.007	8	9	0.653	0.015	19	16	0.560	0.011	24	14	0.535	0.009	41	26	0.711	0.006	11	10	0.560	0.014	28	9	0.651	0.009	20	25	0.535	0.009	32	12	0.742	0.009	29	20	0.579	0.009	20	9	0.543	0.013	33	18	0.560	0.008	38	12	0.706	0.008	23	13	0.550	0.012	30	14	0.690	0.009	57	19	0.712	0.007	73	34	0.723	0.005	0	2	0.541	0.025	54	17	0.730	0.007	27	16	0.572	0.009	9	7	0.594	0.014	17	14	0.554	0.012	41	23	0.550	0.008	6	2	0.564	0.020	94	28	0.749	0.005	14	20	0.557	0.010	8	13	0.525	0.012	3	4	0.545	0.020
chrIV	169331	T	C	1	8	0.537	0.017	13	16	0.567	0.010	9	15	0.557	0.009	23	14	0.584	0.009	39	17	0.542	0.007	6	7	0.652	0.015	19	12	0.564	0.011	16	14	0.532	0.010	42	14	0.709	0.007	5	11	0.557	0.015	26	11	0.650	0.009	10	15	0.538	0.009	19	10	0.741	0.009	32	13	0.577	0.009	9	7	0.542	0.013	20	19	0.563	0.008	28	19	0.706	0.008	5	6	0.555	0.012	26	3	0.689	0.010	46	18	0.709	0.007	82	29	0.721	0.005	2	2	0.545	0.026	25	20	0.731	0.007	17	14	0.571	0.009	3	9	0.595	0.015	11	7	0.554	0.012	11	28	0.554	0.009	6	2	0.563	0.020	94	33	0.748	0.005	15	4	0.561	0.011	11	6	0.520	0.012	0	5	0.539	0.021
chrIV	170008	T	C	2	0	0.538	0.018	3	1	0.571	0.010	2	0	0.555	0.010	1	0	0.581	0.010	4	0	0.543	0.007	0	3	0.650	0.015	1	3	0.567	0.011	0	0	0.536	0.010	6	3	0.707	0.007	0	2	0.558	0.015	2	2	0.652	0.009	2	4	0.540	0.009	9	0	0.747	0.009	2	0	0.580	0.009	7	2	0.541	0.013	2	6	0.566	0.008	0	4	0.701	0.008	2	4	0.554	0.012	3	1	0.687	0.010	3	2	0.705	0.007	3	0	0.721	0.005	0	0	0.543	0.026	2	0	0.732	0.007	0	2	0.577	0.009	1	0	0.595	0.015	0	0	0.551	0.012	3	5	0.555	0.009	0	4	0.558	0.021	5	4	0.745	0.005	1	3	0.561	0.011	1	0	0.521	0.012	0	0	0.533	0.021
chrIV	170953	G	A	4	10	0.539	0.018	12	14	0.571	0.010	13	16	0.555	0.010	15	11	0.579	0.010	15	14	0.541	0.008	5	2	0.652	0.016	11	8	0.567	0.012	7	15	0.538	0.010	29	11	0.706	0.007	6	6	0.559	0.015	13	10	0.654	0.010	17	17	0.540	0.009	13	2	0.752	0.009	15	14	0.581	0.009	4	0	0.540	0.014	17	13	0.564	0.009	22	6	0.700	0.008	13	5	0.555	0.012	13	10	0.689	0.010	27	11	0.707	0.007	53	17	0.720	0.006	0	1	0.547	0.026	22	12	0.732	0.007	8	12	0.577	0.010	11	4	0.599	0.015	9	9	0.553	0.012	15	9	0.556	0.009	0	5	0.560	0.022	41	25	0.743	0.005	16	11	0.559	0.011	8	7	0.516	0.012	3	2	0.538	0.021
chrIV	171661	T	A	14	8	0.538	0.018	13	20	0.569	0.010	26	22	0.557	0.010	31	13	0.579	0.010	24	28	0.543	0.008	9	4	0.647	0.016	12	13	0.566	0.012	31	13	0.538	0.010	43	29	0.709	0.007	8	8	0.559	0.015	20	9	0.653	0.010	20	23	0.537	0.009	31	10	0.757	0.009	24	20	0.581	0.009	5	5	0.536	0.014	26	25	0.565	0.009	27	8	0.698	0.008	7	14	0.551	0.013	23	8	0.691	0.010	41	19	0.704	0.007	70	36	0.718	0.006	5	2	0.546	0.027	48	7	0.731	0.008	21	16	0.578	0.010	11	2	0.598	0.015	12	19	0.553	0.013	38	18	0.552	0.009	6	1	0.563	0.022	80	32	0.740	0.005	17	12	0.557	0.011	13	16	0.516	0.013	9	3	0.535	0.022
chrIV	171817	A	G	11	0	0.538	0.018	18	4	0.569	0.010	19	15	0.557	0.010	16	16	0.579	0.010	26	18	0.543	0.008	4	6	0.647	0.016	13	6	0.566	0.012	15	15	0.538	0.010	31	19	0.709	0.007	9	3	0.559	0.015	12	12	0.653	0.010	12	18	0.537	0.009	11	1	0.757	0.009	27	15	0.581	0.009	10	7	0.536	0.014	27	19	0.565	0.009	23	7	0.698	0.008	10	5	0.551	0.013	5	13	0.691	0.010	47	23	0.704	0.007	53	23	0.718	0.006	7	1	0.546	0.027	36	18	0.731	0.008	12	20	0.578	0.010	5	4	0.598	0.015	4	10	0.553	0.013	17	19	0.552	0.009	5	4	0.563	0.022	65	31	0.740	0.005	15	11	0.557	0.011	6	10	0.516	0.013	8	3	0.535	0.022
chrIV	172830	C	T	20	14	0.536	0.018	34	36	0.563	0.010	41	33	0.556	0.010	34	22	0.577	0.010	47	48	0.543	0.008	14	10	0.647	0.016	22	24	0.563	0.012	37	28	0.537	0.010	91	22	0.708	0.007	18	17	0.558	0.015	26	29	0.655	0.010	34	27	0.539	0.009	34	13	0.757	0.010	44	33	0.578	0.009	33	18	0.539	0.014	46	29	0.566	0.009	50	8	0.696	0.008	29	15	0.552	0.013	36	14	0.695	0.010	72	31	0.702	0.007	90	41	0.718	0.006	6	7	0.546	0.027	72	13	0.729	0.008	28	20	0.577	0.010	12	6	0.595	0.015	21	20	0.554	0.013	39	33	0.557	0.009	15	8	0.558	0.022	102	47	0.737	0.005	24	19	0.557	0.011	31	30	0.514	0.013	7	10	0.536	0.022
chrIV	172966	G	A	10	6	0.536	0.018	24	17	0.563	0.010	37	21	0.556	0.010	32	27	0.577	0.010	45	34	0.543	0.008	12	5	0.647	0.016	26	10	0.563	0.012	37	23	0.537	0.010	73	31	0.708	0.007	10	9	0.558	0.015	31	21	0.655	0.010	24	37	0.539	0.009	34	11	0.757	0.010	43	25	0.578	0.009	10	9	0.539	0.014	44	24	0.566	0.009	50	12	0.696	0.008	20	14	0.552	0.013	40	16	0.695	0.010	69	28	0.702	0.007	97	25	0.718	0.006	6	5	0.546	0.027	53	16	0.729	0.008	41	13	0.577	0.010	12	2	0.595	0.015	24	14	0.554	0.013	40	18	0.557	0.009	13	6	0.558	0.022	116	45	0.737	0.005	22	27	0.557	0.011	18	20	0.514	0.013	7	8	0.536	0.022
chrIV	173056	T	C	4	2	0.536	0.018	23	15	0.563	0.010	25	14	0.556	0.010	29	16	0.577	0.010	35	30	0.543	0.008	11	8	0.647	0.016	21	8	0.563	0.012	26	20	0.537	0.010	51	12	0.708	0.007	15	15	0.558	0.015	20	9	0.655	0.010	25	31	0.539	0.009	16	8	0.757	0.010	12	23	0.578	0.009	10	8	0.539	0.014	35	19	0.566	0.009	33	16	0.696	0.008	8	6	0.552	0.013	23	6	0.695	0.010	47	25	0.702	0.007	78	32	0.718	0.006	6	9	0.546	0.027	36	11	0.729	0.008	27	15	0.577	0.010	5	2	0.595	0.015	13	13	0.554	0.013	34	21	0.557	0.009	9	4	0.558	0.022	84	37	0.737	0.005	19	17	0.557	0.011	15	13	0.514	0.013	6	5	0.536	0.022
chrIV	173074	T	C	4	2	0.536	0.018	24	13	0.563	0.010	22	13	0.556	0.010	27	15	0.577	0.010	32	29	0.543	0.008	12	9	0.647	0.016	21	8	0.563	0.012	28	21	0.537	0.010	54	16	0.708	0.007	15	15	0.558	0.015	19	9	0.655	0.010	23	28	0.539	0.009	15	7	0.757	0.010	11	25	0.578	0.009	7	9	0.539	0.014	31	16	0.566	0.009	33	13	0.696	0.008	8	6	0.552	0.013	22	6	0.695	0.010	43	23	0.702	0.007	77	31	0.718	0.006	6	10	0.546	0.027	41	11	0.729	0.008	23	14	0.577	0.010	4	2	0.595	0.015	14	13	0.554	0.013	37	21	0.557	0.009	9	5	0.558	0.022	90	32	0.737	0.005	19	16	0.557	0.011	17	13	0.514	0.013	6	5	0.536	0.022
chrIV	173380	C	T	9	0	0.539	0.018	8	18	0.563	0.010	10	13	0.555	0.010	11	5	0.580	0.010	14	21	0.544	0.008	9	2	0.645	0.016	16	8	0.560	0.012	19	16	0.537	0.010	29	12	0.705	0.007	8	2	0.558	0.015	11	14	0.656	0.010	11	14	0.537	0.009	14	2	0.759	0.009	18	14	0.579	0.010	11	9	0.542	0.014	17	10	0.563	0.009	29	9	0.695	0.008	9	10	0.553	0.013	6	6	0.696	0.010	26	16	0.699	0.007	51	18	0.716	0.006	0	0	0.546	0.028	22	11	0.730	0.008	5	13	0.577	0.010	11	7	0.597	0.015	7	2	0.557	0.013	15	12	0.558	0.009	2	1	0.561	0.022	77	8	0.736	0.005	6	11	0.559	0.011	2	7	0.517	0.013	2	2	0.533	0.022
chrIV	174831	C	T	0	2	0.545	0.018	6	4	0.563	0.010	10	4	0.554	0.010	3	5	0.581	0.010	8	11	0.547	0.008	3	3	0.641	0.017	3	0	0.561	0.012	5	3	0.535	0.010	18	3	0.700	0.007	4	3	0.567	0.015	2	2	0.659	0.010	7	4	0.536	0.010	8	0	0.761	0.010	7	5	0.582	0.010	4	2	0.542	0.014	8	8	0.560	0.009	8	6	0.695	0.009	2	2	0.556	0.013	3	2	0.699	0.010	9	6	0.698	0.007	32	14	0.713	0.006	0	0	0.547	0.028	20	5	0.730	0.008	4	1	0.582	0.010	3	2	0.598	0.015	4	2	0.559	0.013	4	11	0.560	0.009	0	1	0.564	0.022	26	11	0.734	0.005	5	4	0.566	0.011	5	3	0.522	0.013	4	0	0.530	0.022
chrIV	174887	C	T	0	0	0.545	0.018	2	0	0.563	0.010	9	5	0.554	0.010	2	8	0.581	0.010	4	9	0.547	0.008	1	2	0.641	0.017	7	4	0.561	0.012	7	3	0.535	0.010	17	5	0.700	0.007	3	3	0.567	0.015	4	6	0.659	0.010	4	0	0.536	0.010	8	0	0.761	0.010	11	7	0.582	0.010	3	0	0.542	0.014	11	6	0.560	0.009	8	8	0.695	0.009	1	2	0.556	0.013	7	0	0.699	0.010	9	6	0.698	0.007	18	11	0.713	0.006	0	0	0.547	0.028	12	6	0.730	0.008	2	1	0.582	0.010	5	1	0.598	0.015	4	6	0.559	0.013	8	7	0.560	0.009	2	2	0.564	0.022	24	6	0.734	0.005	1	1	0.566	0.011	0	2	0.522	0.013	2	0	0.530	0.022
chrIV	174905	T	C	0	0	0.545	0.018	3	0	0.563	0.010	10	5	0.554	0.010	2	7	0.581	0.010	3	9	0.547	0.008	1	1	0.641	0.017	7	4	0.561	0.012	7	3	0.535	0.010	20	5	0.700	0.007	2	3	0.567	0.015	4	6	0.659	0.010	4	0	0.536	0.010	7	0	0.761	0.010	12	7	0.582	0.010	2	0	0.542	0.014	12	4	0.560	0.009	9	8	0.695	0.009	1	2	0.556	0.013	10	0	0.699	0.010	9	5	0.698	0.007	17	12	0.713	0.006	0	0	0.547	0.028	12	5	0.730	0.008	3	1	0.582	0.010	6	1	0.598	0.015	4	6	0.559	0.013	8	5	0.560	0.009	1	1	0.564	0.022	25	8	0.734	0.005	2	3	0.566	0.011	1	2	0.522	0.013	2	0	0.530	0.022
chrIV	174995	T	C	0	0	0.545	0.019	6	2	0.564	0.010	9	4	0.554	0.010	2	3	0.580	0.010	10	8	0.547	0.008	1	1	0.641	0.017	5	1	0.562	0.012	6	4	0.537	0.010	19	7	0.701	0.007	1	1	0.568	0.016	4	4	0.661	0.010	13	2	0.535	0.010	10	1	0.763	0.010	4	1	0.583	0.010	1	0	0.542	0.014	13	2	0.560	0.009	8	5	0.696	0.009	3	1	0.556	0.013	11	2	0.702	0.010	6	8	0.697	0.007	19	6	0.712	0.006	0	0	0.547	0.028	18	3	0.730	0.008	5	2	0.585	0.010	2	0	0.600	0.016	4	0	0.558	0.013	15	3	0.560	0.009	5	1	0.564	0.022	12	5	0.733	0.005	3	3	0.564	0.011	5	3	0.520	0.013	0	1	0.530	0.022
chrIV	174996	T	C	0	0	0.545	0.019	6	2	0.564	0.010	9	4	0.554	0.010	2	3	0.580	0.010	10	8	0.547	0.008	1	1	0.641	0.017	5	1	0.562	0.012	6	4	0.537	0.010	19	7	0.701	0.007	1	1	0.568	0.016	4	4	0.661	0.010	13	2	0.535	0.010	10	1	0.763	0.010	4	1	0.583	0.010	1	0	0.542	0.014	13	2	0.560	0.009	8	5	0.696	0.009	3	1	0.556	0.013	11	2	0.702	0.010	6	8	0.697	0.007	19	6	0.712	0.006	0	0	0.547	0.028	18	3	0.730	0.008	5	2	0.585	0.010	2	0	0.600	0.016	4	0	0.558	0.013	15	3	0.560	0.009	5	1	0.564	0.022	12	5	0.733	0.005	3	3	0.564	0.011	5	3	0.520	0.013	0	1	0.530	0.022
chrIV	174998	G	T	0	0	0.545	0.019	6	2	0.564	0.010	9	4	0.554	0.010	2	3	0.580	0.010	10	8	0.547	0.008	1	1	0.641	0.017	5	1	0.562	0.012	6	4	0.537	0.010	19	7	0.701	0.007	1	1	0.568	0.016	4	4	0.661	0.010	13	2	0.535	0.010	10	1	0.763	0.010	4	1	0.583	0.010	1	0	0.542	0.014	13	2	0.560	0.009	8	5	0.696	0.009	3	1	0.556	0.013	11	2	0.702	0.010	6	8	0.697	0.007	19	6	0.712	0.006	0	0	0.547	0.028	18	3	0.730	0.008	5	2	0.585	0.010	2	0	0.600	0.016	4	0	0.558	0.013	15	3	0.560	0.009	5	1	0.564	0.022	12	5	0.733	0.005	3	3	0.564	0.011	5	3	0.520	0.013	0	1	0.530	0.022
chrIV	175763	G	A	7	0	0.543	0.019	22	16	0.563	0.010	21	15	0.553	0.010	17	18	0.583	0.010	38	25	0.546	0.008	6	4	0.642	0.017	25	11	0.559	0.012	18	15	0.536	0.010	46	20	0.701	0.007	12	6	0.567	0.016	42	11	0.664	0.010	22	16	0.535	0.010	22	4	0.761	0.010	31	30	0.584	0.010	14	6	0.544	0.014	24	17	0.561	0.009	35	7	0.693	0.009	16	11	0.556	0.013	24	7	0.702	0.010	46	13	0.694	0.007	56	23	0.710	0.006	1	4	0.549	0.028	53	23	0.730	0.008	26	20	0.587	0.010	11	5	0.601	0.016	9	9	0.556	0.013	28	8	0.560	0.009	4	5	0.561	0.022	71	27	0.733	0.005	29	9	0.567	0.011	18	5	0.521	0.013	4	5	0.529	0.023
chrIV	175847	A	G	14	4	0.543	0.019	25	21	0.564	0.010	26	16	0.554	0.010	30	13	0.585	0.010	42	30	0.547	0.008	5	3	0.642	0.017	23	11	0.559	0.012	22	21	0.538	0.010	52	18	0.701	0.007	9	7	0.568	0.016	31	23	0.663	0.010	32	17	0.534	0.010	34	3	0.760	0.010	36	30	0.584	0.010	10	5	0.544	0.014	30	25	0.562	0.009	34	10	0.694	0.009	20	14	0.556	0.013	26	10	0.702	0.010	50	16	0.692	0.007	82	23	0.708	0.006	2	4	0.549	0.028	60	26	0.729	0.008	33	26	0.588	0.010	7	8	0.603	0.015	11	11	0.559	0.013	21	13	0.561	0.009	3	2	0.561	0.022	96	29	0.731	0.005	28	22	0.567	0.011	15	18	0.520	0.013	5	2	0.531	0.023
chrIV	175853	T	C	12	4	0.543	0.019	22	20	0.564	0.010	26	14	0.554	0.010	28	13	0.585	0.010	39	29	0.547	0.008	4	3	0.642	0.017	21	9	0.559	0.012	20	19	0.538	0.010	47	16	0.701	0.007	8	7	0.568	0.016	35	16	0.663	0.010	32	17	0.534	0.010	31	3	0.760	0.010	28	26	0.584	0.010	7	4	0.544	0.014	30	25	0.562	0.009	30	10	0.694	0.009	16	12	0.556	0.013	24	7	0.702	0.010	46	15	0.692	0.007	79	21	0.708	0.006	2	3	0.549	0.028	51	21	0.729	0.008	27	24	0.588	0.010	8	8	0.603	0.015	11	9	0.559	0.013	17	12	0.561	0.009	1	2	0.561	0.022	89	26	0.731	0.005	23	23	0.567	0.011	14	17	0.520	0.013	5	2	0.531	0.023
chrIV	175910	C	T	14	8	0.543	0.019	22	16	0.564	0.010	32	12	0.554	0.010	32	15	0.585	0.010	41	31	0.547	0.008	7	7	0.642	0.017	18	14	0.559	0.012	18	20	0.538	0.010	42	12	0.701	0.007	8	10	0.568	0.016	32	16	0.663	0.010	33	14	0.534	0.010	28	4	0.760	0.010	38	25	0.584	0.010	11	8	0.544	0.014	26	24	0.562	0.009	25	14	0.694	0.009	16	9	0.556	0.013	26	7	0.702	0.010	47	19	0.692	0.007	71	29	0.708	0.006	1	3	0.549	0.028	53	11	0.729	0.008	26	21	0.588	0.010	9	8	0.603	0.015	15	9	0.559	0.013	15	14	0.561	0.009	5	2	0.561	0.022	91	26	0.731	0.005	31	17	0.567	0.011	11	15	0.520	0.013	2	10	0.531	0.023
chrIV	175931	T	C	9	8	0.543	0.019	25	13	0.564	0.010	34	9	0.554	0.010	33	15	0.585	0.010	48	32	0.547	0.008	10	9	0.642	0.017	19	16	0.559	0.012	23	16	0.538	0.010	49	14	0.701	0.007	7	13	0.568	0.016	36	16	0.663	0.010	32	14	0.534	0.010	24	7	0.760	0.010	43	22	0.584	0.010	11	12	0.544	0.014	29	29	0.562	0.009	28	12	0.694	0.009	18	10	0.556	0.013	33	7	0.702	0.010	46	14	0.692	0.007	81	30	0.708	0.006	1	1	0.549	0.028	57	12	0.729	0.008	26	18	0.588	0.010	11	5	0.603	0.015	15	12	0.559	0.013	20	15	0.561	0.009	8	3	0.561	0.022	92	32	0.731	0.005	30	17	0.567	0.011	16	12	0.520	0.013	3	10	0.531	0.023
chrIV	176012	C	G	5	8	0.543	0.019	34	28	0.564	0.010	42	23	0.554	0.010	28	25	0.585	0.010	58	35	0.547	0.008	10	9	0.642	0.017	12	20	0.559	0.012	32	30	0.538	0.010	56	20	0.701	0.007	12	12	0.568	0.016	39	16	0.663	0.010	35	15	0.534	0.010	32	14	0.760	0.010	36	20	0.584	0.010	9	17	0.544	0.014	38	39	0.562	0.009	33	17	0.694	0.009	25	22	0.556	0.013	41	8	0.702	0.010	62	24	0.692	0.007	101	35	0.708	0.006	0	3	0.549	0.028	51	21	0.729	0.008	31	12	0.588	0.010	18	10	0.603	0.015	22	14	0.559	0.013	27	23	0.561	0.009	3	5	0.561	0.022	106	44	0.731	0.005	43	14	0.567	0.011	15	16	0.520	0.013	6	10	0.531	0.023
chrIV	176019	A	G	5	7	0.543	0.019	32	27	0.564	0.010	41	24	0.554	0.010	29	24	0.585	0.010	58	34	0.547	0.008	10	9	0.642	0.017	14	18	0.559	0.012	32	32	0.538	0.010	54	19	0.701	0.007	12	12	0.568	0.016	26	23	0.663	0.010	31	15	0.534	0.010	32	13	0.760	0.010	33	18	0.584	0.010	9	17	0.544	0.014	41	37	0.562	0.009	30	20	0.694	0.009	21	20	0.556	0.013	33	11	0.702	0.010	61	25	0.692	0.007	98	30	0.708	0.006	0	3	0.549	0.028	52	22	0.729	0.008	27	12	0.588	0.010	16	10	0.603	0.015	23	14	0.559	0.013	26	21	0.561	0.009	3	4	0.561	0.022	104	44	0.731	0.005	38	16	0.567	0.011	13	16	0.520	0.013	6	10	0.531	0.023
chrIV	176132	A	G	14	24	0.543	0.019	38	41	0.564	0.010	54	26	0.554	0.010	32	32	0.585	0.010	57	47	0.547	0.008	12	4	0.642	0.017	29	22	0.559	0.012	40	28	0.538	0.010	85	30	0.701	0.007	26	12	0.568	0.016	43	24	0.663	0.010	37	24	0.534	0.010	38	5	0.760	0.010	36	31	0.584	0.010	25	18	0.544	0.014	46	35	0.562	0.009	43	22	0.694	0.009	33	22	0.556	0.013	59	14	0.702	0.010	65	31	0.692	0.007	111	34	0.708	0.006	8	6	0.549	0.028	59	25	0.729	0.008	53	29	0.588	0.010	24	8	0.603	0.015	18	12	0.559	0.013	41	41	0.561	0.009	14	8	0.561	0.022	123	51	0.731	0.005	37	28	0.567	0.011	19	18	0.520	0.013	15	10	0.531	0.023
chrIV	176206	A	G	12	13	0.543	0.019	44	32	0.564	0.010	45	28	0.554	0.010	33	24	0.585	0.010	56	42	0.547	0.008	18	8	0.642	0.017	28	22	0.559	0.012	35	17	0.538	0.010	71	23	0.701	0.007	27	13	0.568	0.016	44	28	0.663	0.010	36	37	0.534	0.010	31	5	0.760	0.010	35	32	0.584	0.010	28	16	0.544	0.014	45	39	0.562	0.009	48	21	0.694	0.009	29	28	0.556	0.013	42	14	0.702	0.010	59	33	0.692	0.007	83	35	0.708	0.006	9	5	0.549	0.028	66	22	0.729	0.008	55	32	0.588	0.010	21	8	0.603	0.015	19	14	0.559	0.013	48	48	0.561	0.009	15	5	0.561	0.022	111	41	0.731	0.005	22	30	0.567	0.011	19	29	0.520	0.013	19	4	0.531	0.023
chrIV	176273	C	T	17	10	0.543	0.019	39	34	0.564	0.010	44	27	0.554	0.010	39	19	0.585	0.010	53	51	0.547	0.008	23	8	0.642	0.017	25	22	0.559	0.012	43	29	0.538	0.010	58	24	0.701	0.007	21	11	0.568	0.016	53	25	0.663	0.010	42	39	0.534	0.010	33	10	0.760	0.010	36	34	0.584	0.010	32	16	0.544	0.014	45	27	0.562	0.009	44	27	0.694	0.009	25	18	0.556	0.013	50	11	0.702	0.010	57	26	0.692	0.007	76	41	0.708	0.006	4	4	0.549	0.028	64	19	0.729	0.008	41	28	0.588	0.010	17	6	0.603	0.015	28	11	0.559	0.013	43	51	0.561	0.009	9	5	0.561	0.022	119	41	0.731	0.005	29	28	0.567	0.011	22	30	0.520	0.013	20	3	0.531	0.023
chrIV	176423	T	C	8	8	0.543	0.019	24	12	0.564	0.010	19	14	0.554	0.010	36	19	0.585	0.010	30	32	0.547	0.008	13	8	0.642	0.017	23	13	0.559	0.012	24	14	0.538	0.010	51	18	0.701	0.007	4	3	0.568	0.016	27	14	0.663	0.010	31	28	0.534	0.010	17	5	0.760	0.010	23	19	0.584	0.010	12	7	0.544	0.014	27	24	0.562	0.009	30	15	0.694	0.009	15	6	0.556	0.013	13	6	0.702	0.010	43	16	0.692	0.007	49	21	0.708	0.006	6	3	0.549	0.028	40	16	0.729	0.008	34	10	0.588	0.010	10	4	0.603	0.015	17	12	0.559	0.013	32	22	0.561	0.009	3	5	0.561	0.022	60	22	0.731	0.005	8	8	0.567	0.011	16	13	0.520	0.013	10	2	0.531	0.023
chrIV	176496	A	G	3	1	0.543	0.019	12	7	0.564	0.010	7	9	0.554	0.010	19	10	0.585	0.010	13	19	0.547	0.008	4	1	0.642	0.017	12	7	0.559	0.012	15	11	0.538	0.010	29	16	0.701	0.007	3	2	0.568	0.016	14	3	0.664	0.010	13	17	0.535	0.010	7	6	0.759	0.010	8	11	0.584	0.010	8	7	0.544	0.014	10	12	0.563	0.009	19	7	0.694	0.009	6	3	0.556	0.013	11	1	0.702	0.010	25	5	0.692	0.007	27	9	0.708	0.006	2	2	0.549	0.028	19	8	0.729	0.008	17	8	0.588	0.010	2	1	0.603	0.015	10	10	0.559	0.013	18	12	0.562	0.009	2	2	0.561	0.022	33	22	0.731	0.005	7	4	0.567	0.011	5	7	0.520	0.013	4	4	0.531	0.023
chrIV	176519	T	C	0	0	0.543	0.019	6	8	0.564	0.010	6	8	0.554	0.010	7	8	0.585	0.010	14	13	0.547	0.008	1	2	0.642	0.017	5	7	0.559	0.012	10	3	0.538	0.010	19	14	0.701	0.007	4	3	0.568	0.016	7	4	0.664	0.010	10	15	0.535	0.010	7	4	0.759	0.010	9	8	0.584	0.010	4	6	0.544	0.014	7	9	0.563	0.009	16	2	0.694	0.009	3	5	0.556	0.013	8	7	0.702	0.010	18	5	0.692	0.007	26	3	0.708	0.006	0	0	0.549	0.028	12	11	0.729	0.008	16	4	0.588	0.010	4	1	0.603	0.015	11	9	0.559	0.013	12	7	0.562	0.009	2	3	0.561	0.022	25	18	0.731	0.005	7	4	0.567	0.011	3	6	0.520	0.013	3	4	0.531	0.023
chrIV	176588	T	C	1	0	0.543	0.019	2	9	0.564	0.010	4	6	0.554	0.010	5	3	0.585	0.010	8	10	0.547	0.008	0	1	0.642	0.017	2	0	0.559	0.012	5	3	0.538	0.010	10	15	0.701	0.007	1	1	0.568	0.016	7	4	0.664	0.010	4	9	0.535	0.010	7	4	0.759	0.010	9	7	0.584	0.010	1	3	0.544	0.014	13	6	0.563	0.009	12	3	0.694	0.009	2	6	0.556	0.013	8	4	0.702	0.010	12	4	0.692	0.007	27	4	0.708	0.006	2	0	0.549	0.028	14	6	0.729	0.008	8	0	0.588	0.010	4	0	0.603	0.015	8	4	0.559	0.013	12	9	0.562	0.009	0	3	0.561	0.022	20	13	0.731	0.005	2	1	0.567	0.011	2	2	0.520	0.013	0	2	0.531	0.023
chrIV	176628	C	T	2	0	0.543	0.019	2	5	0.564	0.010	8	2	0.554	0.010	6	2	0.585	0.010	7	9	0.547	0.008	0	0	0.642	0.017	1	0	0.559	0.012	4	2	0.538	0.010	8	10	0.701	0.007	0	2	0.568	0.016	2	3	0.664	0.010	1	9	0.535	0.010	4	1	0.759	0.010	2	7	0.584	0.010	0	1	0.544	0.014	11	1	0.563	0.009	9	9	0.694	0.009	3	2	0.556	0.013	6	2	0.702	0.010	11	4	0.692	0.007	16	8	0.708	0.006	2	0	0.549	0.028	14	3	0.729	0.008	3	0	0.588	0.010	2	3	0.603	0.015	6	1	0.559	0.013	7	7	0.562	0.009	1	0	0.561	0.022	23	5	0.731	0.005	0	1	0.567	0.011	3	0	0.520	0.013	0	1	0.531	0.023
chrIV	176673	G	T	2	0	0.543	0.019	3	3	0.564	0.010	7	2	0.554	0.010	3	3	0.585	0.010	6	9	0.547	0.008	0	0	0.642	0.017	2	0	0.559	0.012	7	1	0.538	0.010	8	10	0.701	0.007	0	3	0.568	0.016	2	4	0.664	0.010	4	9	0.535	0.010	5	1	0.759	0.010	3	5	0.584	0.010	1	0	0.544	0.014	6	1	0.563	0.009	13	11	0.694	0.009	4	0	0.556	0.013	5	4	0.702	0.010	9	7	0.692	0.007	22	8	0.708	0.006	2	2	0.549	0.028	17	4	0.729	0.008	8	0	0.588	0.010	2	4	0.603	0.015	6	4	0.559	0.013	10	7	0.562	0.009	1	1	0.561	0.022	35	9	0.731	0.005	1	1	0.567	0.011	2	1	0.520	0.013	0	0	0.531	0.023
chrIV	177160	T	C	10	10	0.542	0.019	35	23	0.564	0.011	28	29	0.555	0.010	31	32	0.584	0.010	50	52	0.547	0.008	12	5	0.640	0.017	17	23	0.559	0.012	26	27	0.537	0.010	69	33	0.701	0.007	20	7	0.568	0.016	31	14	0.662	0.010	36	28	0.534	0.010	34	11	0.759	0.010	34	22	0.583	0.010	24	11	0.542	0.014	35	32	0.561	0.009	45	10	0.692	0.009	30	26	0.555	0.013	25	14	0.705	0.010	68	19	0.693	0.007	101	52	0.709	0.006	6	3	0.547	0.028	38	21	0.729	0.008	32	32	0.590	0.010	16	13	0.602	0.016	11	16	0.561	0.013	42	23	0.562	0.009	11	13	0.561	0.022	104	36	0.731	0.005	20	26	0.567	0.011	19	22	0.518	0.013	16	9	0.528	0.023
chrIV	177756	C	T	12	9	0.541	0.019	19	16	0.564	0.010	18	22	0.555	0.010	18	18	0.585	0.010	27	34	0.548	0.008	13	8	0.641	0.017	14	12	0.560	0.012	12	21	0.538	0.010	52	21	0.700	0.007	3	5	0.567	0.016	17	14	0.656	0.010	29	15	0.532	0.010	19	8	0.762	0.010	26	20	0.584	0.010	12	15	0.541	0.014	30	21	0.563	0.009	26	17	0.691	0.009	14	14	0.554	0.013	35	8	0.703	0.010	44	35	0.690	0.007	70	25	0.709	0.006	2	3	0.543	0.028	51	15	0.730	0.008	25	20	0.591	0.010	17	3	0.603	0.015	9	10	0.565	0.013	26	28	0.562	0.009	11	9	0.566	0.022	108	34	0.731	0.005	20	15	0.565	0.011	23	21	0.523	0.013	4	10	0.531	0.023
chrIV	177780	T	C	10	8	0.541	0.019	20	18	0.564	0.010	18	18	0.555	0.010	18	14	0.585	0.010	30	30	0.548	0.008	13	7	0.641	0.017	13	15	0.560	0.012	17	19	0.538	0.010	49	21	0.700	0.007	8	4	0.567	0.016	9	12	0.656	0.010	30	19	0.532	0.010	19	10	0.762	0.010	29	20	0.584	0.010	8	14	0.541	0.014	32	24	0.563	0.009	28	14	0.691	0.009	12	11	0.554	0.013	25	14	0.703	0.010	47	36	0.690	0.007	63	27	0.709	0.006	3	2	0.543	0.028	45	13	0.730	0.008	23	23	0.591	0.010	14	4	0.603	0.015	9	9	0.565	0.013	26	23	0.562	0.009	14	8	0.566	0.022	104	39	0.731	0.005	20	18	0.565	0.011	16	12	0.523	0.013	4	6	0.531	0.023
chrIV	177807	C	T	9	8	0.543	0.019	18	23	0.563	0.010	20	11	0.556	0.010	18	12	0.584	0.010	33	28	0.547	0.008	8	8	0.641	0.017	14	11	0.563	0.012	17	23	0.540	0.010	51	20	0.700	0.007	10	3	0.569	0.015	13	12	0.657	0.010	31	23	0.529	0.009	12	5	0.764	0.009	24	20	0.586	0.010	8	8	0.541	0.014	29	24	0.563	0.009	29	14	0.691	0.009	13	6	0.553	0.013	28	16	0.703	0.010	51	36	0.691	0.007	68	31	0.711	0.006	2	5	0.543	0.028	45	13	0.731	0.008	28	21	0.590	0.010	12	6	0.603	0.015	11	9	0.566	0.013	20	26	0.561	0.009	14	9	0.566	0.022	98	40	0.730	0.005	20	19	0.567	0.011	15	7	0.522	0.013	5	5	0.529	0.022
chrIV	178219	A	C	5	4	0.543	0.019	7	4	0.563	0.010	10	16	0.556	0.010	4	14	0.584	0.010	13	20	0.547	0.008	10	4	0.641	0.017	22	5	0.563	0.012	16	9	0.540	0.010	37	11	0.700	0.007	1	3	0.569	0.015	11	6	0.657	0.010	14	12	0.529	0.009	12	0	0.764	0.009	6	10	0.586	0.010	6	2	0.541	0.014	18	18	0.563	0.009	21	6	0.691	0.009	10	4	0.553	0.013	18	6	0.703	0.010	33	14	0.691	0.007	59	20	0.711	0.006	1	0	0.543	0.028	30	19	0.731	0.008	12	5	0.590	0.010	11	3	0.603	0.015	14	5	0.566	0.013	24	10	0.561	0.009	0	2	0.567	0.022	49	27	0.730	0.005	14	5	0.567	0.011	3	10	0.522	0.013	6	0	0.529	0.022
chrIV	178252	A	G	1	5	0.545	0.018	10	6	0.560	0.010	10	12	0.556	0.010	6	17	0.586	0.010	14	17	0.547	0.008	9	4	0.633	0.017	18	3	0.567	0.012	15	7	0.539	0.010	36	8	0.699	0.007	3	3	0.568	0.015	8	7	0.659	0.010	17	7	0.531	0.009	11	0	0.769	0.009	8	12	0.585	0.010	4	2	0.539	0.014	22	20	0.562	0.009	23	10	0.695	0.008	10	8	0.553	0.013	18	6	0.706	0.010	32	14	0.689	0.007	59	21	0.709	0.006	1	0	0.543	0.028	31	19	0.729	0.008	14	6	0.592	0.010	12	4	0.602	0.015	15	5	0.564	0.013	21	14	0.560	0.009	0	2	0.573	0.022	48	26	0.730	0.005	14	6	0.568	0.011	5	8	0.519	0.013	7	0	0.531	0.022
chrIV	178306	T	C	2	5	0.545	0.018	10	8	0.560	0.010	9	13	0.556	0.010	13	13	0.586	0.010	20	16	0.547	0.008	13	5	0.633	0.017	17	4	0.567	0.012	16	6	0.539	0.010	35	7	0.699	0.007	4	0	0.568	0.015	11	7	0.659	0.010	19	15	0.531	0.009	14	2	0.769	0.009	14	17	0.585	0.010	7	2	0.539	0.014	22	19	0.562	0.009	30	15	0.695	0.008	9	12	0.553	0.013	20	3	0.706	0.010	28	15	0.689	0.007	54	25	0.709	0.006	1	0	0.543	0.028	30	8	0.729	0.008	13	9	0.592	0.010	13	3	0.602	0.015	10	8	0.564	0.013	17	18	0.560	0.009	0	3	0.573	0.022	47	22	0.730	0.005	11	4	0.568	0.011	4	9	0.519	0.013	5	4	0.531	0.022
chrIV	179632	C	T	3	2	0.547	0.019	7	13	0.559	0.010	6	10	0.557	0.010	11	6	0.584	0.010	17	15	0.550	0.008	5	1	0.629	0.017	14	6	0.568	0.012	16	9	0.533	0.010	19	11	0.700	0.007	2	1	0.570	0.016	17	2	0.662	0.010	9	12	0.532	0.010	12	12	0.771	0.009	22	9	0.587	0.010	3	7	0.539	0.014	12	14	0.559	0.009	19	9	0.698	0.009	5	4	0.552	0.013	14	6	0.712	0.010	26	21	0.684	0.007	42	14	0.706	0.006	4	0	0.538	0.028	23	11	0.728	0.008	15	12	0.591	0.010	8	1	0.607	0.015	15	7	0.559	0.013	14	8	0.565	0.009	5	3	0.577	0.023	62	21	0.729	0.005	11	8	0.563	0.011	6	8	0.517	0.013	1	1	0.529	0.022
chrIV	179694	A	G	3	6	0.547	0.019	16	15	0.559	0.010	7	11	0.557	0.010	8	12	0.584	0.010	12	21	0.550	0.008	6	2	0.629	0.017	15	3	0.568	0.012	17	10	0.533	0.010	23	16	0.700	0.007	6	3	0.570	0.016	21	4	0.662	0.010	9	14	0.532	0.010	11	9	0.771	0.009	16	10	0.587	0.010	7	7	0.539	0.014	13	9	0.559	0.009	25	9	0.698	0.009	3	6	0.552	0.013	15	7	0.712	0.010	21	15	0.684	0.007	43	10	0.706	0.006	2	2	0.538	0.028	26	8	0.728	0.008	16	12	0.591	0.010	6	2	0.607	0.015	13	7	0.559	0.013	17	14	0.565	0.009	10	0	0.577	0.023	50	17	0.729	0.005	15	8	0.563	0.011	4	5	0.517	0.013	1	1	0.529	0.022
chrIV	179827	G	T	4	5	0.547	0.019	19	16	0.558	0.010	21	18	0.560	0.010	11	6	0.582	0.010	18	25	0.548	0.008	6	5	0.629	0.017	11	6	0.568	0.012	11	9	0.533	0.010	34	13	0.698	0.007	11	5	0.571	0.016	20	10	0.662	0.010	18	10	0.532	0.010	24	1	0.770	0.009	15	7	0.587	0.010	7	3	0.540	0.014	15	13	0.560	0.009	16	10	0.700	0.009	12	9	0.554	0.013	17	7	0.712	0.010	35	9	0.683	0.007	65	20	0.706	0.006	5	0	0.538	0.028	36	8	0.729	0.008	13	8	0.593	0.010	7	4	0.607	0.015	14	8	0.562	0.013	16	13	0.565	0.009	4	1	0.577	0.023	59	19	0.728	0.005	11	11	0.564	0.011	8	9	0.519	0.013	2	4	0.528	0.023
chrIV	179903	C	T	7	1	0.546	0.019	17	12	0.558	0.010	21	11	0.559	0.010	23	6	0.580	0.010	26	26	0.551	0.008	4	3	0.630	0.017	18	6	0.572	0.012	12	13	0.534	0.010	38	22	0.697	0.007	9	3	0.570	0.016	17	11	0.659	0.010	18	11	0.530	0.010	26	2	0.770	0.009	11	8	0.587	0.010	12	3	0.542	0.014	20	13	0.561	0.009	22	10	0.701	0.009	12	12	0.555	0.013	22	12	0.715	0.010	37	6	0.683	0.007	53	11	0.707	0.006	5	0	0.538	0.028	35	9	0.730	0.008	22	10	0.590	0.010	3	5	0.606	0.015	17	5	0.562	0.013	18	12	0.564	0.009	3	2	0.574	0.023	63	17	0.728	0.005	13	19	0.565	0.012	2	10	0.517	0.013	2	4	0.526	0.023
chrIV	180800	T	C	20	11	0.551	0.019	26	13	0.563	0.010	28	15	0.563	0.010	21	26	0.578	0.010	39	26	0.551	0.008	10	17	0.634	0.017	15	5	0.577	0.012	24	20	0.540	0.010	56	28	0.694	0.007	12	6	0.575	0.016	45	19	0.661	0.010	21	22	0.531	0.010	24	2	0.770	0.010	29	18	0.590	0.010	16	25	0.547	0.014	47	25	0.557	0.009	26	13	0.701	0.009	15	14	0.551	0.013	33	15	0.717	0.010	39	27	0.679	0.007	73	26	0.702	0.006	7	3	0.538	0.028	48	4	0.730	0.008	27	10	0.594	0.010	7	4	0.609	0.016	15	13	0.568	0.013	20	16	0.563	0.009	8	2	0.577	0.022	76	50	0.725	0.005	27	9	0.562	0.012	18	22	0.520	0.013	5	7	0.527	0.023
chrIV	181678	A	G	7	8	0.549	0.019	16	10	0.558	0.011	21	16	0.566	0.010	13	12	0.577	0.010	27	20	0.555	0.008	8	4	0.635	0.017	17	10	0.575	0.012	20	8	0.538	0.010	47	18	0.693	0.007	13	3	0.575	0.016	19	15	0.659	0.010	15	18	0.528	0.010	25	12	0.772	0.009	18	12	0.590	0.010	6	5	0.549	0.014	33	15	0.555	0.009	30	10	0.702	0.009	11	10	0.544	0.013	21	9	0.719	0.010	32	12	0.678	0.007	57	31	0.699	0.006	4	2	0.529	0.029	33	11	0.732	0.008	17	13	0.597	0.010	12	7	0.610	0.016	12	10	0.570	0.013	25	19	0.563	0.009	3	1	0.572	0.023	59	20	0.723	0.005	15	11	0.564	0.012	12	13	0.522	0.013	7	2	0.526	0.023
chrIV	181807	C	A	4	4	0.550	0.019	14	11	0.558	0.011	18	10	0.568	0.010	12	9	0.577	0.010	23	19	0.556	0.008	6	3	0.636	0.017	3	7	0.575	0.012	18	12	0.540	0.010	37	12	0.694	0.007	2	5	0.575	0.016	15	9	0.659	0.010	10	18	0.529	0.010	18	5	0.772	0.010	19	14	0.589	0.010	5	1	0.548	0.015	16	17	0.557	0.009	25	13	0.702	0.009	4	7	0.548	0.013	25	5	0.718	0.010	30	10	0.678	0.007	44	24	0.699	0.006	2	3	0.530	0.029	18	7	0.733	0.008	12	13	0.597	0.010	10	9	0.610	0.016	7	7	0.570	0.013	18	9	0.561	0.009	1	1	0.574	0.022	60	21	0.723	0.005	10	15	0.565	0.012	6	6	0.522	0.013	1	1	0.527	0.023
chrIV	181859	G	C	4	4	0.550	0.019	11	7	0.558	0.011	18	11	0.568	0.010	10	5	0.577	0.010	19	23	0.556	0.008	4	4	0.636	0.017	3	4	0.575	0.012	15	12	0.540	0.010	31	17	0.694	0.007	4	3	0.575	0.016	14	10	0.659	0.010	6	13	0.529	0.010	9	5	0.772	0.010	13	13	0.589	0.010	3	3	0.548	0.015	11	16	0.557	0.009	24	8	0.702	0.009	4	6	0.548	0.013	22	3	0.718	0.010	35	8	0.678	0.007	36	21	0.699	0.006	1	1	0.530	0.029	29	8	0.733	0.008	12	11	0.597	0.010	10	8	0.610	0.016	5	10	0.570	0.013	20	9	0.561	0.009	2	1	0.574	0.022	58	21	0.723	0.005	12	11	0.565	0.012	7	4	0.522	0.013	1	2	0.527	0.023
chrIV	181988	C	T	6	3	0.549	0.019	18	9	0.559	0.011	21	6	0.568	0.010	6	7	0.577	0.010	16	13	0.556	0.008	10	4	0.636	0.017	6	8	0.575	0.012	11	2	0.540	0.010	21	14	0.694	0.007	8	2	0.575	0.016	13	10	0.660	0.010	15	3	0.529	0.010	5	2	0.773	0.010	14	11	0.590	0.010	4	3	0.548	0.015	14	21	0.557	0.009	25	13	0.702	0.009	3	8	0.548	0.013	17	1	0.719	0.010	17	12	0.678	0.007	29	22	0.699	0.006	4	0	0.532	0.029	21	4	0.733	0.008	8	8	0.598	0.010	4	7	0.610	0.016	6	10	0.570	0.013	12	7	0.561	0.009	6	1	0.574	0.022	43	18	0.723	0.005	9	8	0.565	0.012	8	3	0.522	0.013	1	1	0.527	0.023
chrIV	182019	G	C	11	2	0.549	0.019	16	6	0.559	0.011	21	5	0.568	0.010	13	8	0.577	0.010	11	13	0.556	0.008	7	2	0.636	0.017	7	9	0.575	0.012	13	5	0.540	0.010	17	12	0.694	0.007	3	2	0.575	0.016	13	9	0.660	0.010	8	5	0.529	0.010	11	3	0.773	0.010	10	15	0.590	0.010	4	8	0.548	0.015	13	23	0.557	0.009	26	17	0.702	0.009	5	13	0.548	0.013	15	1	0.719	0.010	15	9	0.678	0.007	28	16	0.699	0.006	2	1	0.532	0.029	25	5	0.733	0.008	8	7	0.598	0.010	6	9	0.610	0.016	9	7	0.570	0.013	17	7	0.561	0.009	7	1	0.574	0.022	44	12	0.723	0.005	10	9	0.565	0.012	6	3	0.522	0.013	0	1	0.527	0.023
chrIV	182862	A	G	5	12	0.555	0.019	21	13	0.552	0.010	29	22	0.563	0.010	19	20	0.574	0.010	37	22	0.552	0.008	15	6	0.630	0.017	18	20	0.579	0.012	26	18	0.543	0.010	48	14	0.691	0.007	13	10	0.574	0.016	31	14	0.656	0.010	29	21	0.533	0.009	10	4	0.769	0.009	28	12	0.588	0.009	9	12	0.549	0.014	30	20	0.555	0.009	26	15	0.700	0.009	9	20	0.549	0.013	36	10	0.719	0.010	46	10	0.679	0.007	57	29	0.699	0.006	5	8	0.532	0.028	27	16	0.734	0.008	29	13	0.597	0.010	5	7	0.615	0.015	20	10	0.569	0.013	28	18	0.559	0.009	4	2	0.573	0.022	66	31	0.723	0.005	22	13	0.566	0.011	10	17	0.524	0.013	7	6	0.524	0.023
chrIV	183023	T	A	5	13	0.555	0.019	21	15	0.551	0.010	21	14	0.563	0.010	20	17	0.573	0.010	28	26	0.552	0.008	21	1	0.630	0.017	15	13	0.580	0.012	21	24	0.544	0.010	42	14	0.691	0.007	14	13	0.570	0.016	23	9	0.655	0.010	30	18	0.535	0.009	29	8	0.769	0.009	30	11	0.588	0.009	16	9	0.551	0.014	25	13	0.555	0.009	25	13	0.701	0.008	11	15	0.549	0.013	25	6	0.719	0.010	48	17	0.677	0.007	66	25	0.699	0.006	5	2	0.532	0.028	33	18	0.733	0.008	25	16	0.598	0.010	6	9	0.615	0.015	13	15	0.570	0.013	24	22	0.558	0.009	3	5	0.572	0.022	79	36	0.723	0.005	16	14	0.565	0.011	10	12	0.524	0.012	4	2	0.524	0.022
chrIV	183468	A	G	3	7	0.558	0.018	8	10	0.548	0.010	9	10	0.561	0.010	13	8	0.573	0.010	26	9	0.552	0.008	11	5	0.631	0.017	11	4	0.581	0.012	8	12	0.543	0.010	41	13	0.690	0.007	2	7	0.573	0.016	17	12	0.655	0.010	11	19	0.536	0.009	4	1	0.770	0.009	16	14	0.589	0.009	3	6	0.549	0.014	14	15	0.553	0.009	12	10	0.700	0.008	3	2	0.549	0.013	16	6	0.722	0.010	26	12	0.677	0.007	40	21	0.698	0.006	0	0	0.530	0.028	33	11	0.734	0.008	12	6	0.597	0.010	6	9	0.611	0.015	12	7	0.572	0.013	19	6	0.559	0.009	1	5	0.572	0.022	38	24	0.724	0.005	15	8	0.568	0.011	11	5	0.525	0.012	1	0	0.524	0.022
chrIV	183645	C	T	6	4	0.558	0.018	20	11	0.548	0.010	18	14	0.561	0.010	22	7	0.573	0.010	30	21	0.552	0.008	9	1	0.631	0.017	17	10	0.581	0.012	19	21	0.543	0.010	51	13	0.690	0.007	8	11	0.573	0.016	31	17	0.655	0.010	24	18	0.536	0.009	10	0	0.770	0.009	15	20	0.589	0.009	11	11	0.549	0.014	17	21	0.553	0.009	14	13	0.700	0.008	12	6	0.549	0.013	15	13	0.722	0.010	41	14	0.677	0.007	58	15	0.698	0.006	4	1	0.530	0.028	28	6	0.734	0.008	23	10	0.597	0.010	12	6	0.611	0.015	13	11	0.572	0.013	30	6	0.559	0.009	8	2	0.572	0.022	70	29	0.724	0.005	11	13	0.568	0.011	13	16	0.525	0.012	9	11	0.524	0.022
chrIV	183720	G	A	10	4	0.558	0.018	27	21	0.548	0.010	17	15	0.561	0.010	23	9	0.573	0.010	32	17	0.552	0.008	6	3	0.631	0.017	25	10	0.581	0.012	21	21	0.543	0.010	51	11	0.690	0.007	12	9	0.573	0.016	31	9	0.655	0.010	24	16	0.536	0.009	23	2	0.770	0.009	17	21	0.589	0.009	19	12	0.549	0.014	21	15	0.553	0.009	21	10	0.700	0.008	9	10	0.549	0.013	20	7	0.722	0.010	39	16	0.677	0.007	61	16	0.698	0.006	5	2	0.530	0.028	31	8	0.734	0.008	28	13	0.597	0.010	7	8	0.611	0.015	9	4	0.572	0.013	36	12	0.559	0.009	5	0	0.572	0.022	94	32	0.724	0.005	13	16	0.568	0.011	20	12	0.525	0.012	4	6	0.524	0.022
chrIV	183726	G	A	10	4	0.558	0.018	26	24	0.548	0.010	18	15	0.561	0.010	22	9	0.573	0.010	34	14	0.552	0.008	6	4	0.631	0.017	23	10	0.581	0.012	23	25	0.543	0.010	52	11	0.690	0.007	13	9	0.573	0.016	27	13	0.655	0.010	24	17	0.536	0.009	24	2	0.770	0.009	18	20	0.589	0.009	19	12	0.549	0.014	20	14	0.553	0.009	20	11	0.700	0.008	9	9	0.549	0.013	19	9	0.722	0.010	39	18	0.677	0.007	63	17	0.698	0.006	5	2	0.530	0.028	30	8	0.734	0.008	29	13	0.597	0.010	9	8	0.611	0.015	9	4	0.572	0.013	36	13	0.559	0.009	5	0	0.572	0.022	99	33	0.724	0.005	14	16	0.568	0.011	21	12	0.525	0.012	4	6	0.524	0.022
chrIV	183901	G	A	5	5	0.561	0.018	13	19	0.548	0.010	24	16	0.558	0.010	21	13	0.575	0.010	31	34	0.553	0.008	7	8	0.627	0.017	13	17	0.581	0.012	20	18	0.541	0.010	43	17	0.692	0.007	6	3	0.574	0.016	21	10	0.656	0.009	28	15	0.536	0.009	28	12	0.768	0.009	24	15	0.589	0.009	17	12	0.551	0.014	21	18	0.552	0.009	31	9	0.700	0.008	16	18	0.550	0.013	25	8	0.720	0.010	49	22	0.676	0.007	58	35	0.697	0.006	10	3	0.530	0.028	44	13	0.737	0.008	25	10	0.597	0.010	20	7	0.612	0.015	21	8	0.573	0.013	35	27	0.558	0.009	8	7	0.572	0.022	77	44	0.725	0.005	17	14	0.572	0.011	17	19	0.528	0.012	8	5	0.520	0.022
chrIV	183975	C	T	4	5	0.561	0.018	14	18	0.548	0.010	26	15	0.558	0.010	18	14	0.575	0.010	30	16	0.553	0.008	15	6	0.627	0.017	16	16	0.581	0.012	20	19	0.541	0.010	36	20	0.692	0.007	4	2	0.574	0.016	13	16	0.656	0.009	20	15	0.536	0.009	23	12	0.768	0.009	15	10	0.589	0.009	15	14	0.551	0.014	17	14	0.552	0.009	23	11	0.700	0.008	12	9	0.550	0.013	18	9	0.720	0.010	47	19	0.676	0.007	63	29	0.697	0.006	5	6	0.530	0.028	40	13	0.737	0.008	33	13	0.597	0.010	16	5	0.612	0.015	15	5	0.573	0.013	27	24	0.558	0.009	6	9	0.572	0.022	75	36	0.725	0.005	28	11	0.572	0.011	12	13	0.528	0.012	10	0	0.520	0.022
chrIV	184221	A	G	3	9	0.558	0.019	8	3	0.546	0.011	13	5	0.559	0.010	3	6	0.574	0.010	10	8	0.553	0.008	1	7	0.627	0.017	5	3	0.581	0.012	4	11	0.542	0.010	14	7	0.692	0.007	6	3	0.574	0.016	5	7	0.657	0.010	5	12	0.537	0.009	6	4	0.770	0.009	14	7	0.590	0.009	3	1	0.549	0.014	5	9	0.554	0.009	13	5	0.699	0.008	3	4	0.551	0.013	14	7	0.719	0.010	11	7	0.677	0.007	18	15	0.697	0.006	2	0	0.530	0.028	12	2	0.737	0.008	11	1	0.599	0.010	4	1	0.612	0.015	5	7	0.573	0.013	10	8	0.560	0.009	2	2	0.574	0.022	31	18	0.726	0.005	3	6	0.571	0.011	1	3	0.529	0.012	0	4	0.521	0.022
chrIV	184320	A	G	3	8	0.558	0.019	9	9	0.546	0.011	13	9	0.559	0.010	7	8	0.574	0.010	17	14	0.553	0.008	4	2	0.627	0.017	9	4	0.581	0.012	7	7	0.542	0.010	21	12	0.692	0.007	3	1	0.574	0.016	7	13	0.657	0.010	10	11	0.537	0.009	8	6	0.770	0.009	9	16	0.590	0.009	1	6	0.549	0.014	5	7	0.554	0.009	22	11	0.699	0.008	2	4	0.551	0.013	23	7	0.719	0.010	29	5	0.677	0.007	26	17	0.697	0.006	2	0	0.530	0.028	20	7	0.737	0.008	13	2	0.599	0.010	2	3	0.612	0.015	8	12	0.573	0.013	10	8	0.560	0.009	0	2	0.574	0.022	41	22	0.726	0.005	12	9	0.571	0.011	1	2	0.529	0.012	1	4	0.521	0.022
chrIV	184727	T	C	4	3	0.563	0.018	21	8	0.548	0.011	14	15	0.557	0.010	10	16	0.576	0.010	30	25	0.551	0.008	8	6	0.631	0.017	10	10	0.581	0.012	21	28	0.542	0.010	31	15	0.690	0.007	8	8	0.570	0.016	22	14	0.648	0.010	41	19	0.537	0.009	28	6	0.773	0.009	29	20	0.589	0.009	13	12	0.551	0.014	20	19	0.552	0.009	38	19	0.698	0.008	11	16	0.549	0.013	18	7	0.719	0.010	39	22	0.675	0.007	61	32	0.695	0.006	2	0	0.529	0.028	40	10	0.737	0.008	23	23	0.597	0.010	7	9	0.612	0.015	7	8	0.569	0.013	24	33	0.559	0.009	2	6	0.584	0.022	68	22	0.726	0.005	8	16	0.571	0.011	19	6	0.532	0.012	1	0	0.524	0.022
chrIV	184738	A	G	6	3	0.563	0.018	21	9	0.548	0.011	15	16	0.557	0.010	9	15	0.576	0.010	33	23	0.551	0.008	8	8	0.631	0.017	10	10	0.581	0.012	20	29	0.542	0.010	26	17	0.690	0.007	8	9	0.570	0.016	20	15	0.648	0.010	41	19	0.537	0.009	25	7	0.773	0.009	28	21	0.589	0.009	11	13	0.551	0.014	20	20	0.552	0.009	37	18	0.698	0.008	11	12	0.549	0.013	16	8	0.719	0.010	39	23	0.675	0.007	56	34	0.695	0.006	1	0	0.529	0.028	38	10	0.737	0.008	24	23	0.597	0.010	7	8	0.612	0.015	7	7	0.569	0.013	23	28	0.559	0.009	2	6	0.584	0.022	66	22	0.726	0.005	7	17	0.571	0.011	20	7	0.532	0.012	1	0	0.524	0.022
chrIV	184859	A	T	7	7	0.566	0.019	26	19	0.548	0.011	22	8	0.554	0.010	10	13	0.578	0.010	45	26	0.552	0.008	7	3	0.628	0.017	12	7	0.582	0.012	19	12	0.541	0.010	42	16	0.690	0.007	6	5	0.569	0.015	27	14	0.651	0.010	21	8	0.536	0.010	25	9	0.773	0.009	23	14	0.587	0.009	5	11	0.548	0.014	18	18	0.553	0.009	27	15	0.698	0.008	17	10	0.548	0.013	11	8	0.717	0.010	47	18	0.676	0.007	63	31	0.694	0.006	2	2	0.531	0.028	43	11	0.738	0.008	25	11	0.598	0.010	8	4	0.610	0.016	11	4	0.572	0.013	21	18	0.557	0.009	7	1	0.583	0.022	86	27	0.724	0.005	10	10	0.571	0.012	17	10	0.532	0.012	7	3	0.524	0.022
chrIV	184860	T	A	7	7	0.566	0.019	26	19	0.548	0.011	22	8	0.554	0.010	10	13	0.578	0.010	45	26	0.552	0.008	7	3	0.628	0.017	12	7	0.582	0.012	19	12	0.541	0.010	42	16	0.690	0.007	6	5	0.569	0.015	27	14	0.651	0.010	21	8	0.536	0.010	25	9	0.773	0.009	23	14	0.587	0.009	5	11	0.548	0.014	18	18	0.553	0.009	27	15	0.698	0.008	17	10	0.548	0.013	11	8	0.717	0.010	47	18	0.676	0.007	63	31	0.694	0.006	2	2	0.531	0.028	43	11	0.738	0.008	25	11	0.598	0.010	8	4	0.610	0.016	11	4	0.572	0.013	21	18	0.557	0.009	7	1	0.583	0.022	86	27	0.724	0.005	10	10	0.571	0.012	17	10	0.532	0.012	7	3	0.524	0.022
chrIV	184999	A	G	9	10	0.567	0.019	22	17	0.547	0.011	43	24	0.555	0.010	38	18	0.578	0.010	38	40	0.550	0.008	18	3	0.624	0.017	18	10	0.583	0.012	22	24	0.542	0.010	68	22	0.691	0.007	15	13	0.571	0.016	38	15	0.649	0.010	20	19	0.537	0.010	43	18	0.771	0.010	50	25	0.588	0.009	17	11	0.546	0.014	31	28	0.556	0.009	34	17	0.697	0.009	17	18	0.548	0.013	20	9	0.718	0.010	69	20	0.675	0.007	53	30	0.695	0.006	8	5	0.534	0.028	49	16	0.737	0.008	30	28	0.598	0.010	15	10	0.610	0.016	21	11	0.573	0.013	35	19	0.558	0.009	5	7	0.581	0.023	105	35	0.722	0.005	26	12	0.573	0.012	20	18	0.532	0.013	5	6	0.524	0.022
chrIV	185105	G	A	10	12	0.563	0.019	34	25	0.544	0.011	40	20	0.554	0.010	23	8	0.577	0.010	45	52	0.550	0.008	17	7	0.626	0.017	27	15	0.585	0.012	15	32	0.542	0.010	64	20	0.691	0.007	23	9	0.571	0.016	40	26	0.648	0.010	40	33	0.538	0.010	26	7	0.771	0.010	45	22	0.587	0.009	16	13	0.544	0.014	45	36	0.556	0.009	42	11	0.696	0.009	20	7	0.547	0.013	30	13	0.718	0.010	60	19	0.674	0.007	71	31	0.694	0.006	4	5	0.534	0.028	60	5	0.735	0.008	47	23	0.597	0.010	15	8	0.608	0.016	28	15	0.574	0.013	23	27	0.558	0.009	11	6	0.584	0.023	100	37	0.722	0.005	26	20	0.571	0.012	22	26	0.533	0.013	5	2	0.524	0.022
chrIV	185143	T	A	11	12	0.563	0.019	29	24	0.544	0.011	43	22	0.554	0.010	29	16	0.577	0.010	50	51	0.550	0.008	25	4	0.626	0.017	31	21	0.585	0.012	12	32	0.542	0.010	53	23	0.691	0.007	24	10	0.571	0.016	36	28	0.648	0.010	39	36	0.538	0.010	23	5	0.771	0.010	45	21	0.587	0.009	14	11	0.544	0.014	38	31	0.556	0.009	40	14	0.696	0.009	20	13	0.547	0.013	37	11	0.718	0.010	60	21	0.674	0.007	68	33	0.694	0.006	5	6	0.534	0.028	58	8	0.735	0.008	48	23	0.597	0.010	14	4	0.608	0.016	27	16	0.574	0.013	28	23	0.558	0.009	11	9	0.584	0.023	116	43	0.722	0.005	34	21	0.571	0.012	22	27	0.534	0.013	4	2	0.524	0.022
chrIV	185244	T	C	13	11	0.563	0.019	19	13	0.546	0.011	36	16	0.553	0.010	33	14	0.579	0.010	51	31	0.552	0.008	10	5	0.627	0.018	19	17	0.582	0.012	17	28	0.542	0.010	33	33	0.690	0.007	13	7	0.568	0.016	37	13	0.649	0.010	25	23	0.538	0.010	26	8	0.770	0.010	32	12	0.586	0.010	13	16	0.544	0.014	35	25	0.555	0.009	38	20	0.697	0.009	22	8	0.548	0.013	24	6	0.715	0.010	45	19	0.674	0.007	56	34	0.693	0.006	5	2	0.534	0.028	46	17	0.735	0.008	33	21	0.596	0.010	4	13	0.608	0.016	16	19	0.573	0.013	22	28	0.559	0.009	2	9	0.584	0.023	102	35	0.722	0.005	16	12	0.573	0.012	20	21	0.534	0.013	7	3	0.523	0.023
chrIV	185643	G	T	11	2	0.563	0.019	18	16	0.546	0.011	22	19	0.553	0.010	17	12	0.579	0.010	39	26	0.552	0.008	16	4	0.627	0.018	15	12	0.582	0.012	24	17	0.542	0.010	40	24	0.690	0.007	9	11	0.568	0.016	39	13	0.649	0.010	21	14	0.538	0.010	30	11	0.770	0.010	30	15	0.587	0.010	10	14	0.544	0.014	39	16	0.555	0.009	28	19	0.697	0.009	7	13	0.548	0.013	27	9	0.716	0.010	42	27	0.674	0.007	64	28	0.693	0.006	1	1	0.534	0.028	27	15	0.735	0.008	24	23	0.596	0.010	12	10	0.608	0.016	16	13	0.573	0.013	23	20	0.559	0.009	7	4	0.585	0.023	57	33	0.721	0.005	24	14	0.573	0.012	19	10	0.534	0.013	6	0	0.523	0.023
chrIV	185762	C	T	9	2	0.563	0.019	18	10	0.546	0.011	14	10	0.553	0.010	18	6	0.579	0.010	30	14	0.552	0.008	6	2	0.627	0.018	11	10	0.582	0.012	8	17	0.542	0.010	30	10	0.690	0.007	6	7	0.568	0.016	30	10	0.649	0.010	20	9	0.538	0.010	18	11	0.770	0.010	22	15	0.587	0.010	9	7	0.544	0.014	40	16	0.555	0.009	17	11	0.697	0.009	7	7	0.548	0.013	25	4	0.716	0.010	36	11	0.674	0.007	54	24	0.693	0.006	5	0	0.534	0.028	35	9	0.735	0.008	9	15	0.596	0.010	6	3	0.608	0.016	9	6	0.573	0.013	18	16	0.558	0.009	2	2	0.585	0.023	54	29	0.721	0.005	21	14	0.573	0.012	11	14	0.534	0.013	3	0	0.523	0.023
chrIV	185908	G	A	1	2	0.563	0.019	11	4	0.546	0.011	10	8	0.553	0.010	9	8	0.579	0.010	16	12	0.552	0.008	9	7	0.627	0.018	15	1	0.582	0.012	4	11	0.542	0.010	36	13	0.690	0.007	6	5	0.568	0.016	23	5	0.649	0.010	18	5	0.538	0.010	17	1	0.770	0.010	21	7	0.587	0.010	16	5	0.544	0.014	12	11	0.555	0.009	27	4	0.697	0.009	1	2	0.548	0.013	24	2	0.716	0.010	32	11	0.674	0.007	53	17	0.693	0.006	2	3	0.534	0.028	32	5	0.735	0.008	12	10	0.596	0.010	2	2	0.608	0.016	5	4	0.573	0.013	16	8	0.558	0.009	0	0	0.585	0.023	61	23	0.721	0.005	8	3	0.573	0.012	4	0	0.534	0.013	0	0	0.523	0.023
chrIV	186001	G	A	3	0	0.567	0.019	10	3	0.546	0.011	14	5	0.554	0.010	6	3	0.580	0.010	21	8	0.551	0.008	7	4	0.626	0.017	9	2	0.581	0.012	10	2	0.541	0.010	28	7	0.689	0.007	5	4	0.566	0.016	21	3	0.649	0.010	14	10	0.536	0.010	22	2	0.771	0.010	18	11	0.586	0.009	3	2	0.544	0.014	10	3	0.556	0.009	17	2	0.699	0.009	4	2	0.549	0.013	14	1	0.719	0.010	24	12	0.673	0.007	35	8	0.694	0.006	1	5	0.532	0.028	31	8	0.735	0.008	9	9	0.598	0.010	5	3	0.605	0.016	2	3	0.575	0.013	10	11	0.560	0.009	1	0	0.580	0.023	49	20	0.721	0.005	8	8	0.574	0.012	8	10	0.532	0.013	0	0	0.522	0.022
chrIV	186485	C	T	1	0	0.571	0.019	8	4	0.546	0.011	2	7	0.558	0.010	4	3	0.580	0.010	15	12	0.550	0.008	2	2	0.623	0.017	1	3	0.577	0.012	9	5	0.541	0.010	27	12	0.687	0.007	0	0	0.568	0.015	8	5	0.649	0.010	12	6	0.533	0.010	5	2	0.769	0.010	10	3	0.586	0.009	2	0	0.541	0.014	10	8	0.559	0.009	22	3	0.697	0.009	3	0	0.542	0.013	9	2	0.722	0.010	12	3	0.671	0.007	36	9	0.689	0.006	2	0	0.534	0.028	20	6	0.734	0.008	6	2	0.598	0.010	4	1	0.607	0.016	4	0	0.580	0.013	6	6	0.558	0.009	4	0	0.584	0.022	24	16	0.719	0.005	5	3	0.575	0.012	1	4	0.538	0.013	0	0	0.522	0.022
chrIV	186841	C	T	5	1	0.571	0.019	15	19	0.547	0.011	25	6	0.558	0.010	19	8	0.581	0.010	32	16	0.550	0.008	4	3	0.623	0.017	8	5	0.579	0.012	11	8	0.541	0.010	53	15	0.690	0.007	5	4	0.569	0.015	29	16	0.651	0.010	24	13	0.533	0.010	21	3	0.771	0.010	23	13	0.587	0.009	5	6	0.543	0.014	22	22	0.557	0.009	33	10	0.697	0.009	18	8	0.542	0.013	23	7	0.723	0.010	27	15	0.670	0.007	49	14	0.689	0.006	0	0	0.534	0.028	32	9	0.734	0.008	11	11	0.598	0.010	12	5	0.608	0.016	10	18	0.580	0.013	18	27	0.560	0.009	5	0	0.582	0.022	91	18	0.719	0.005	10	11	0.575	0.012	6	4	0.539	0.013	6	2	0.520	0.022
chrIV	187054	G	A	15	8	0.571	0.019	31	22	0.547	0.011	33	23	0.558	0.010	34	17	0.581	0.010	41	45	0.550	0.008	9	16	0.623	0.017	23	17	0.579	0.012	19	19	0.541	0.010	49	28	0.690	0.007	12	5	0.569	0.015	33	10	0.651	0.010	36	27	0.533	0.010	21	6	0.771	0.010	16	20	0.587	0.009	26	9	0.543	0.014	30	18	0.557	0.009	32	16	0.697	0.009	15	10	0.542	0.013	43	6	0.723	0.010	67	15	0.670	0.007	88	49	0.689	0.006	4	3	0.534	0.028	31	14	0.734	0.008	23	18	0.598	0.010	9	8	0.608	0.016	22	12	0.580	0.013	43	29	0.560	0.009	7	5	0.582	0.022	107	34	0.719	0.005	20	22	0.575	0.012	26	11	0.539	0.013	5	3	0.520	0.022
chrIV	187156	G	A	10	16	0.573	0.019	40	30	0.546	0.011	29	12	0.558	0.010	43	22	0.581	0.010	46	34	0.550	0.008	11	14	0.623	0.017	23	19	0.578	0.012	19	25	0.541	0.010	41	26	0.689	0.007	16	5	0.569	0.016	36	25	0.650	0.010	26	28	0.532	0.010	31	10	0.771	0.010	17	21	0.589	0.009	17	11	0.543	0.014	52	28	0.559	0.009	40	24	0.697	0.009	19	14	0.542	0.013	29	13	0.723	0.010	59	12	0.669	0.007	80	40	0.688	0.006	7	4	0.534	0.028	42	19	0.734	0.008	21	27	0.598	0.010	13	5	0.609	0.016	19	15	0.580	0.013	31	26	0.558	0.009	8	6	0.584	0.022	100	36	0.719	0.005	24	22	0.573	0.012	15	29	0.539	0.013	7	4	0.520	0.022
chrIV	187696	G	T	15	17	0.573	0.019	33	36	0.546	0.011	33	14	0.558	0.010	32	23	0.581	0.010	47	42	0.550	0.008	12	3	0.623	0.017	21	6	0.578	0.012	45	15	0.541	0.010	55	31	0.689	0.007	20	10	0.569	0.016	45	27	0.650	0.010	33	37	0.532	0.010	29	13	0.771	0.010	35	32	0.589	0.009	17	20	0.543	0.014	36	22	0.559	0.009	35	17	0.697	0.009	12	13	0.542	0.013	33	18	0.723	0.010	64	34	0.669	0.007	82	42	0.688	0.006	4	2	0.534	0.028	45	18	0.734	0.008	43	12	0.598	0.010	15	5	0.609	0.016	23	13	0.580	0.013	36	33	0.558	0.009	1	9	0.584	0.022	112	38	0.719	0.005	33	27	0.573	0.012	24	15	0.539	0.013	8	7	0.520	0.022
chrIV	187789	C	T	17	16	0.573	0.019	43	39	0.546	0.011	29	26	0.559	0.010	36	31	0.580	0.010	50	48	0.549	0.008	14	7	0.623	0.017	23	15	0.580	0.012	37	33	0.543	0.010	77	35	0.689	0.007	21	9	0.570	0.016	55	32	0.649	0.010	34	35	0.532	0.010	31	25	0.772	0.010	37	31	0.589	0.009	32	12	0.542	0.014	37	32	0.559	0.009	26	17	0.697	0.009	31	16	0.543	0.013	50	22	0.723	0.010	63	36	0.668	0.007	99	43	0.687	0.006	5	5	0.534	0.028	53	13	0.735	0.008	54	20	0.598	0.010	23	7	0.609	0.016	14	12	0.581	0.013	40	41	0.558	0.009	6	3	0.585	0.022	124	49	0.718	0.005	29	31	0.573	0.012	36	14	0.539	0.013	13	9	0.520	0.022
chrIV	187843	T	C	16	12	0.573	0.019	31	28	0.546	0.011	28	22	0.559	0.010	28	28	0.580	0.010	49	45	0.549	0.008	12	5	0.623	0.017	17	16	0.580	0.012	26	30	0.543	0.010	68	35	0.689	0.007	14	9	0.570	0.016	57	22	0.649	0.010	37	33	0.532	0.010	29	17	0.772	0.010	36	28	0.589	0.009	21	10	0.542	0.014	37	36	0.559	0.009	28	10	0.697	0.009	26	17	0.543	0.013	44	8	0.723	0.010	58	37	0.668	0.007	80	50	0.687	0.006	7	3	0.534	0.028	42	8	0.735	0.008	36	27	0.598	0.010	14	6	0.609	0.016	22	14	0.581	0.013	40	31	0.558	0.009	13	3	0.585	0.022	116	37	0.718	0.005	27	22	0.573	0.012	25	18	0.539	0.013	10	9	0.520	0.022
chrIV	187954	A	G	2	8	0.573	0.019	8	24	0.546	0.011	13	14	0.559	0.010	14	17	0.580	0.010	29	31	0.549	0.008	1	6	0.623	0.017	8	11	0.580	0.012	13	17	0.543	0.010	29	16	0.689	0.007	6	2	0.570	0.016	16	12	0.649	0.010	9	21	0.532	0.010	11	7	0.772	0.010	20	6	0.589	0.009	7	9	0.542	0.014	30	22	0.559	0.009	10	11	0.697	0.009	6	11	0.543	0.013	16	10	0.723	0.010	26	16	0.668	0.007	35	31	0.687	0.006	2	3	0.534	0.028	13	6	0.735	0.008	20	9	0.598	0.010	3	1	0.609	0.016	9	6	0.581	0.013	10	18	0.558	0.009	0	1	0.585	0.022	59	26	0.718	0.005	7	14	0.573	0.012	4	7	0.539	0.013	9	0	0.520	0.022
chrIV	188103	C	G	2	1	0.576	0.019	0	2	0.544	0.011	1	3	0.559	0.010	0	2	0.579	0.010	2	4	0.549	0.008	0	0	0.618	0.017	2	0	0.581	0.012	2	2	0.544	0.010	3	4	0.687	0.007	3	0	0.568	0.016	2	1	0.650	0.010	6	3	0.533	0.010	1	2	0.771	0.010	2	1	0.591	0.009	2	1	0.539	0.014	3	1	0.557	0.009	6	3	0.698	0.009	0	0	0.540	0.013	4	0	0.725	0.010	4	2	0.668	0.007	9	6	0.686	0.006	0	0	0.536	0.029	0	0	0.733	0.008	2	4	0.598	0.010	0	0	0.607	0.016	0	2	0.580	0.013	3	0	0.556	0.009	0	0	0.590	0.022	8	11	0.716	0.005	1	0	0.573	0.012	1	0	0.540	0.013	2	0	0.519	0.022
chrIV	188469	T	C	3	0	0.576	0.019	10	17	0.543	0.011	20	9	0.558	0.010	11	16	0.578	0.010	22	13	0.547	0.008	5	4	0.618	0.017	10	10	0.580	0.012	12	8	0.544	0.010	43	14	0.686	0.007	4	5	0.567	0.016	21	14	0.650	0.010	10	11	0.533	0.010	14	2	0.772	0.010	24	9	0.590	0.010	5	7	0.541	0.015	18	8	0.559	0.009	26	16	0.697	0.009	4	5	0.541	0.013	7	9	0.728	0.010	28	13	0.668	0.007	50	9	0.686	0.006	0	0	0.538	0.029	26	7	0.735	0.008	9	13	0.600	0.010	8	3	0.608	0.016	13	5	0.582	0.013	17	17	0.557	0.009	2	4	0.593	0.022	49	35	0.716	0.005	3	14	0.570	0.012	11	7	0.540	0.013	4	0	0.522	0.023
chrIV	190810	C	T	10	6	0.577	0.018	20	13	0.536	0.011	12	16	0.554	0.010	14	22	0.578	0.010	40	22	0.545	0.008	9	1	0.618	0.017	25	3	0.579	0.012	17	12	0.543	0.010	41	21	0.685	0.007	4	7	0.567	0.015	29	15	0.647	0.009	25	15	0.526	0.009	24	2	0.770	0.010	28	10	0.586	0.009	9	10	0.548	0.014	30	19	0.560	0.009	26	16	0.695	0.009	10	11	0.546	0.013	27	15	0.726	0.010	29	22	0.664	0.007	63	32	0.683	0.006	5	4	0.538	0.028	39	8	0.737	0.008	26	10	0.594	0.010	8	7	0.606	0.016	10	13	0.584	0.013	13	9	0.559	0.009	2	4	0.590	0.021	76	27	0.711	0.005	22	10	0.576	0.011	13	8	0.539	0.012	4	6	0.524	0.021
chrIV	190820	C	T	10	6	0.577	0.018	20	13	0.536	0.011	11	16	0.554	0.010	15	22	0.578	0.010	42	24	0.545	0.008	10	2	0.618	0.017	25	4	0.579	0.012	20	11	0.543	0.010	43	21	0.685	0.007	4	6	0.567	0.015	33	12	0.647	0.009	25	18	0.526	0.009	25	2	0.770	0.010	28	11	0.586	0.009	9	10	0.548	0.014	31	18	0.560	0.009	28	16	0.695	0.009	11	12	0.546	0.013	36	9	0.726	0.010	37	20	0.664	0.007	66	33	0.683	0.006	5	4	0.538	0.028	43	8	0.737	0.008	28	11	0.594	0.010	8	7	0.606	0.016	10	13	0.584	0.013	12	10	0.559	0.009	2	4	0.590	0.021	75	29	0.711	0.005	23	12	0.576	0.011	13	8	0.539	0.012	4	6	0.524	0.021
chrIV	191004	C	T	8	6	0.577	0.018	27	15	0.536	0.011	29	13	0.554	0.010	32	17	0.578	0.010	50	29	0.545	0.008	7	13	0.618	0.017	15	15	0.578	0.012	28	16	0.544	0.010	39	18	0.685	0.007	13	5	0.567	0.015	19	10	0.647	0.009	26	13	0.526	0.009	22	4	0.770	0.010	29	17	0.586	0.009	10	8	0.548	0.014	33	32	0.560	0.009	37	19	0.694	0.009	10	10	0.546	0.013	30	7	0.726	0.010	43	22	0.663	0.007	70	21	0.683	0.006	1	6	0.539	0.028	54	10	0.738	0.008	23	19	0.594	0.010	7	3	0.605	0.016	13	9	0.584	0.013	26	16	0.558	0.009	15	3	0.590	0.021	69	31	0.711	0.005	26	9	0.576	0.011	17	17	0.539	0.012	7	8	0.524	0.021
chrIV	192225	A	C	2	2	0.578	0.018	14	3	0.537	0.011	14	6	0.555	0.010	10	7	0.577	0.010	25	17	0.542	0.008	5	5	0.620	0.017	6	4	0.577	0.012	11	4	0.544	0.010	33	10	0.684	0.007	4	4	0.568	0.015	10	7	0.645	0.010	10	23	0.527	0.009	15	5	0.771	0.010	16	10	0.585	0.009	5	4	0.548	0.014	10	9	0.560	0.009	24	13	0.695	0.009	6	10	0.547	0.013	15	8	0.726	0.010	16	14	0.663	0.007	38	15	0.682	0.006	0	0	0.540	0.029	26	3	0.739	0.008	7	17	0.594	0.010	8	3	0.605	0.016	6	3	0.583	0.013	17	9	0.559	0.009	3	0	0.588	0.021	41	7	0.711	0.005	19	5	0.575	0.011	7	12	0.538	0.012	2	4	0.524	0.021
chrIV	192449	A	C	3	2	0.578	0.018	10	1	0.537	0.011	2	8	0.555	0.010	11	4	0.577	0.010	14	11	0.542	0.008	2	2	0.620	0.017	6	0	0.577	0.012	11	11	0.544	0.010	24	13	0.684	0.007	3	1	0.568	0.015	7	4	0.645	0.010	9	14	0.527	0.009	12	2	0.771	0.010	8	11	0.585	0.009	1	0	0.548	0.014	12	12	0.560	0.009	20	7	0.695	0.009	2	1	0.547	0.013	10	1	0.726	0.010	19	12	0.663	0.007	25	11	0.682	0.006	2	4	0.540	0.029	19	4	0.739	0.008	12	9	0.594	0.010	11	4	0.605	0.016	3	6	0.583	0.013	15	9	0.559	0.009	2	2	0.589	0.021	39	15	0.711	0.005	11	4	0.575	0.011	3	2	0.538	0.012	0	0	0.524	0.021
chrIV	193161	T	C	8	9	0.573	0.018	24	26	0.541	0.011	26	20	0.555	0.010	18	14	0.571	0.010	43	38	0.545	0.008	10	15	0.621	0.017	21	17	0.580	0.012	25	16	0.538	0.010	64	20	0.685	0.007	11	7	0.573	0.015	34	15	0.644	0.009	21	26	0.526	0.009	20	3	0.770	0.010	16	25	0.586	0.009	15	10	0.549	0.014	42	33	0.563	0.009	22	18	0.693	0.009	16	20	0.544	0.013	40	8	0.729	0.010	46	24	0.661	0.007	80	35	0.682	0.006	2	4	0.538	0.028	30	16	0.736	0.008	20	23	0.593	0.010	15	14	0.607	0.016	16	11	0.591	0.013	42	28	0.557	0.009	5	2	0.589	0.021	91	38	0.709	0.005	19	21	0.575	0.011	13	16	0.539	0.012	2	11	0.525	0.021
chrIV	193231	A	G	6	10	0.573	0.018	21	24	0.541	0.011	22	23	0.555	0.010	27	15	0.571	0.010	31	34	0.545	0.008	7	16	0.621	0.017	23	15	0.580	0.012	21	21	0.538	0.010	54	22	0.685	0.007	12	6	0.573	0.015	37	16	0.644	0.009	19	33	0.526	0.009	20	2	0.770	0.010	21	13	0.586	0.009	21	12	0.549	0.014	38	29	0.563	0.009	21	17	0.693	0.009	13	18	0.544	0.013	40	6	0.729	0.010	39	26	0.661	0.007	77	46	0.682	0.006	3	8	0.538	0.028	30	13	0.736	0.008	18	21	0.593	0.010	8	9	0.607	0.016	22	11	0.591	0.013	41	31	0.557	0.009	6	4	0.589	0.021	85	41	0.709	0.005	16	18	0.575	0.011	7	10	0.539	0.012	0	10	0.525	0.021
chrIV	193723	G	A	6	6	0.574	0.018	13	24	0.540	0.011	12	12	0.555	0.010	19	15	0.572	0.010	37	27	0.545	0.008	2	5	0.620	0.017	11	14	0.580	0.012	13	18	0.538	0.010	48	22	0.683	0.007	5	8	0.570	0.015	19	11	0.645	0.009	18	17	0.526	0.009	13	3	0.770	0.010	13	15	0.585	0.009	11	4	0.549	0.014	33	28	0.563	0.009	30	7	0.693	0.009	13	7	0.544	0.013	14	15	0.729	0.009	38	22	0.660	0.007	74	30	0.681	0.006	2	0	0.538	0.028	24	18	0.736	0.008	17	15	0.592	0.010	6	9	0.607	0.016	13	15	0.592	0.013	25	15	0.557	0.009	6	7	0.589	0.021	97	43	0.709	0.005	10	15	0.575	0.011	15	6	0.538	0.012	8	5	0.525	0.021
chrIV	194241	T	C	5	10	0.573	0.018	15	12	0.545	0.011	15	11	0.554	0.010	16	10	0.570	0.010	25	14	0.546	0.008	6	5	0.621	0.017	5	7	0.584	0.012	9	11	0.538	0.010	24	14	0.680	0.007	6	2	0.571	0.015	15	6	0.650	0.009	9	22	0.527	0.009	23	4	0.771	0.010	23	9	0.583	0.009	5	2	0.549	0.014	16	21	0.560	0.009	23	12	0.687	0.009	12	7	0.541	0.013	10	11	0.729	0.009	24	16	0.662	0.007	43	27	0.680	0.006	3	0	0.542	0.028	24	3	0.734	0.008	10	14	0.596	0.010	3	2	0.605	0.015	11	6	0.596	0.013	11	10	0.559	0.009	0	0	0.582	0.021	57	24	0.709	0.005	11	15	0.574	0.011	13	8	0.538	0.012	4	3	0.521	0.021
chrIV	195160	G	A	12	4	0.570	0.018	20	16	0.545	0.010	16	23	0.553	0.010	28	16	0.566	0.010	34	30	0.548	0.008	5	6	0.621	0.017	14	10	0.583	0.012	21	21	0.536	0.010	40	33	0.677	0.007	21	6	0.569	0.015	29	20	0.649	0.009	35	19	0.527	0.009	29	6	0.770	0.010	22	19	0.585	0.009	10	7	0.552	0.014	36	20	0.558	0.009	37	11	0.687	0.009	12	14	0.543	0.013	32	13	0.728	0.009	61	24	0.661	0.007	68	40	0.677	0.006	2	3	0.549	0.028	40	23	0.735	0.008	29	17	0.597	0.010	8	7	0.604	0.015	17	6	0.598	0.012	28	24	0.558	0.009	12	6	0.581	0.022	104	41	0.709	0.005	15	16	0.577	0.011	15	9	0.535	0.012	5	6	0.522	0.021
chrIV	195231	A	T	13	6	0.571	0.018	24	20	0.547	0.010	14	24	0.555	0.010	26	22	0.567	0.010	40	33	0.548	0.008	3	2	0.621	0.016	20	14	0.584	0.012	22	20	0.538	0.010	47	24	0.677	0.007	24	9	0.565	0.015	33	18	0.649	0.009	35	32	0.527	0.009	33	1	0.770	0.009	31	23	0.586	0.009	12	6	0.549	0.014	29	26	0.557	0.009	34	7	0.687	0.008	12	12	0.542	0.013	34	10	0.727	0.009	80	23	0.662	0.007	75	52	0.677	0.006	5	1	0.553	0.028	46	22	0.734	0.008	34	19	0.597	0.010	10	8	0.605	0.015	27	5	0.600	0.012	34	30	0.560	0.009	10	9	0.580	0.021	109	54	0.708	0.005	15	23	0.577	0.011	20	8	0.534	0.012	10	2	0.519	0.021
chrIV	195474	T	C	7	8	0.571	0.018	21	9	0.547	0.010	15	19	0.555	0.010	14	12	0.567	0.010	32	20	0.548	0.008	12	2	0.621	0.016	15	13	0.584	0.012	15	21	0.538	0.010	49	17	0.677	0.007	6	5	0.565	0.015	32	7	0.649	0.009	20	29	0.527	0.009	21	6	0.770	0.009	36	24	0.586	0.009	6	9	0.549	0.014	22	19	0.557	0.009	27	19	0.687	0.008	17	5	0.542	0.013	22	5	0.727	0.009	30	14	0.662	0.007	58	27	0.677	0.006	1	2	0.553	0.028	19	14	0.734	0.008	11	20	0.597	0.010	10	4	0.605	0.015	10	9	0.600	0.012	27	21	0.560	0.009	4	2	0.580	0.021	92	34	0.708	0.005	10	7	0.577	0.011	18	16	0.534	0.012	5	3	0.519	0.021
chrIV	196150	C	A	3	0	0.572	0.018	16	8	0.548	0.010	12	11	0.556	0.010	20	9	0.565	0.010	33	20	0.550	0.008	8	3	0.620	0.017	8	12	0.584	0.012	9	8	0.538	0.010	30	10	0.676	0.007	5	4	0.565	0.015	21	4	0.649	0.009	6	12	0.526	0.009	16	7	0.768	0.009	24	12	0.586	0.009	7	3	0.549	0.014	16	11	0.555	0.008	17	9	0.686	0.008	8	5	0.542	0.013	20	15	0.730	0.009	16	17	0.664	0.007	41	22	0.675	0.006	1	0	0.556	0.027	27	12	0.735	0.008	8	6	0.596	0.010	7	5	0.607	0.015	8	3	0.602	0.012	15	12	0.559	0.009	1	1	0.583	0.021	48	17	0.705	0.005	12	15	0.577	0.011	4	2	0.536	0.012	3	0	0.519	0.021
chrIV	196186	A	G	2	2	0.572	0.018	16	4	0.548	0.010	9	9	0.556	0.010	19	12	0.565	0.010	23	19	0.550	0.008	7	1	0.620	0.017	7	8	0.584	0.012	4	11	0.538	0.010	18	10	0.676	0.007	5	4	0.565	0.015	18	2	0.649	0.009	7	10	0.526	0.009	14	4	0.768	0.009	17	10	0.586	0.009	7	7	0.549	0.014	14	9	0.555	0.008	16	11	0.686	0.008	6	5	0.542	0.013	21	16	0.730	0.009	12	15	0.664	0.007	42	20	0.675	0.006	0	0	0.556	0.027	16	10	0.735	0.008	5	5	0.596	0.010	6	8	0.607	0.015	7	1	0.602	0.012	16	10	0.559	0.009	3	2	0.583	0.021	45	25	0.705	0.005	15	8	0.577	0.011	3	1	0.536	0.012	2	0	0.519	0.021
chrIV	196443	C	T	0	3	0.571	0.018	18	0	0.550	0.010	13	0	0.556	0.010	19	0	0.565	0.010	26	0	0.550	0.008	6	0	0.621	0.016	6	0	0.586	0.012	17	0	0.537	0.010	30	0	0.677	0.007	8	2	0.565	0.015	9	0	0.649	0.009	19	0	0.527	0.009	9	0	0.768	0.009	15	0	0.587	0.009	9	0	0.549	0.014	25	0	0.554	0.008	21	0	0.686	0.008	7	0	0.542	0.013	12	1	0.730	0.009	29	0	0.665	0.007	47	0	0.676	0.006	5	0	0.556	0.027	13	0	0.735	0.007	16	0	0.596	0.010	2	0	0.608	0.015	8	0	0.603	0.012	14	0	0.559	0.009	2	0	0.585	0.021	61	0	0.706	0.005	21	0	0.578	0.011	6	0	0.538	0.012	1	0	0.520	0.021
chrIV	196482	A	G	3	0	0.571	0.018	9	9	0.550	0.010	9	3	0.556	0.010	5	9	0.565	0.010	10	19	0.550	0.008	4	1	0.621	0.016	0	4	0.586	0.012	10	6	0.537	0.010	17	12	0.677	0.007	7	2	0.565	0.015	9	1	0.649	0.009	14	3	0.527	0.009	8	2	0.768	0.009	5	10	0.587	0.009	3	7	0.549	0.014	16	11	0.554	0.008	14	7	0.686	0.008	2	4	0.542	0.013	13	2	0.730	0.009	18	7	0.665	0.007	27	18	0.676	0.006	3	1	0.556	0.027	10	5	0.735	0.007	6	7	0.596	0.010	4	2	0.608	0.015	4	6	0.603	0.012	9	6	0.559	0.009	2	0	0.585	0.021	32	20	0.706	0.005	14	3	0.578	0.011	0	4	0.538	0.012	0	2	0.520	0.021
chrIV	196851	A	G	6	11	0.569	0.018	22	13	0.549	0.010	23	18	0.557	0.010	25	8	0.564	0.010	31	16	0.550	0.008	11	1	0.621	0.016	17	11	0.586	0.012	26	14	0.537	0.010	40	19	0.676	0.007	9	5	0.565	0.015	17	12	0.650	0.009	22	20	0.527	0.009	30	13	0.766	0.009	22	14	0.587	0.009	7	14	0.550	0.014	22	14	0.554	0.008	32	13	0.688	0.008	13	8	0.544	0.013	19	8	0.730	0.009	25	25	0.664	0.007	61	41	0.675	0.006	1	0	0.557	0.027	29	16	0.734	0.007	27	14	0.597	0.010	10	3	0.608	0.015	17	6	0.603	0.012	29	18	0.560	0.009	2	2	0.585	0.021	72	43	0.706	0.005	11	21	0.578	0.011	11	12	0.537	0.012	4	2	0.524	0.021
chrIV	198659	G	A	11	12	0.578	0.018	28	26	0.550	0.010	27	28	0.556	0.010	41	22	0.563	0.010	53	39	0.548	0.008	14	10	0.618	0.017	30	22	0.590	0.012	35	39	0.536	0.010	70	31	0.674	0.007	18	11	0.562	0.015	34	32	0.644	0.009	38	48	0.525	0.009	45	4	0.768	0.009	37	19	0.588	0.009	10	21	0.546	0.014	36	33	0.555	0.009	44	17	0.689	0.008	26	16	0.542	0.013	31	33	0.728	0.009	64	43	0.660	0.007	107	50	0.673	0.006	5	8	0.561	0.027	52	18	0.734	0.008	40	23	0.595	0.010	15	10	0.602	0.016	22	7	0.602	0.012	32	29	0.559	0.009	13	3	0.592	0.021	122	44	0.704	0.005	30	18	0.577	0.011	29	17	0.538	0.012	9	7	0.533	0.021
chrIV	198685	T	C	18	16	0.578	0.018	37	22	0.550	0.010	27	25	0.556	0.010	42	21	0.563	0.010	55	45	0.548	0.008	18	9	0.618	0.017	30	23	0.590	0.012	38	38	0.536	0.010	73	31	0.674	0.007	22	15	0.562	0.015	37	28	0.644	0.009	36	49	0.525	0.009	48	8	0.768	0.009	39	17	0.588	0.009	13	17	0.546	0.014	39	35	0.555	0.009	40	17	0.689	0.008	30	15	0.542	0.013	41	27	0.728	0.009	67	51	0.660	0.007	119	46	0.673	0.006	5	7	0.561	0.027	55	24	0.734	0.008	46	21	0.595	0.010	16	13	0.602	0.016	22	10	0.602	0.012	34	40	0.559	0.009	17	3	0.592	0.021	129	47	0.704	0.005	34	23	0.577	0.011	33	18	0.538	0.012	7	7	0.533	0.021
chrIV	198734	T	C	14	19	0.578	0.018	36	22	0.550	0.010	24	27	0.556	0.010	33	15	0.563	0.010	58	39	0.548	0.008	17	10	0.618	0.017	34	14	0.590	0.012	36	31	0.536	0.010	61	37	0.674	0.007	20	13	0.562	0.015	32	17	0.644	0.009	32	32	0.525	0.009	40	9	0.768	0.009	34	17	0.588	0.009	16	9	0.546	0.014	36	36	0.555	0.009	34	15	0.689	0.008	28	13	0.542	0.013	38	19	0.728	0.009	64	36	0.660	0.007	113	32	0.673	0.006	5	6	0.561	0.027	51	18	0.734	0.008	46	25	0.595	0.010	9	12	0.602	0.016	22	7	0.602	0.012	28	39	0.559	0.009	12	1	0.592	0.021	115	44	0.704	0.005	23	18	0.577	0.011	29	13	0.538	0.012	4	7	0.533	0.021
chrIV	198778	C	T	17	16	0.578	0.018	41	27	0.550	0.010	28	23	0.556	0.010	39	25	0.563	0.010	62	57	0.548	0.008	17	3	0.618	0.017	30	18	0.590	0.012	44	30	0.536	0.010	73	41	0.674	0.007	26	16	0.562	0.015	43	18	0.644	0.009	31	34	0.525	0.009	58	10	0.768	0.009	45	20	0.588	0.009	27	11	0.546	0.014	27	28	0.555	0.009	32	14	0.689	0.008	25	18	0.542	0.013	54	16	0.728	0.009	72	31	0.660	0.007	109	43	0.673	0.006	11	2	0.561	0.027	61	15	0.734	0.008	39	27	0.595	0.010	11	15	0.602	0.016	32	13	0.602	0.012	41	34	0.559	0.009	12	4	0.592	0.021	134	59	0.704	0.005	32	20	0.577	0.011	29	23	0.538	0.012	10	9	0.533	0.021
chrIV	198878	C	T	21	12	0.579	0.018	45	39	0.549	0.010	38	24	0.558	0.010	40	35	0.566	0.010	60	65	0.550	0.008	13	2	0.618	0.017	28	11	0.592	0.012	45	30	0.538	0.010	76	34	0.674	0.007	24	12	0.561	0.015	60	28	0.643	0.009	32	42	0.523	0.009	52	8	0.768	0.010	57	32	0.589	0.009	28	17	0.542	0.014	41	31	0.555	0.009	41	17	0.688	0.009	23	24	0.542	0.013	54	12	0.727	0.009	91	33	0.658	0.007	125	37	0.672	0.006	10	1	0.562	0.028	61	17	0.736	0.008	36	29	0.596	0.010	17	10	0.603	0.016	28	17	0.606	0.012	38	38	0.559	0.009	11	4	0.597	0.022	131	57	0.703	0.005	39	21	0.579	0.011	23	29	0.541	0.012	11	13	0.531	0.021
chrIV	199316	T	C	23	13	0.580	0.018	40	48	0.549	0.010	52	53	0.558	0.010	52	29	0.566	0.010	78	61	0.551	0.008	11	15	0.617	0.017	38	31	0.594	0.012	59	40	0.539	0.010	92	42	0.673	0.007	23	26	0.559	0.015	61	29	0.644	0.009	48	56	0.522	0.010	59	9	0.769	0.010	59	50	0.588	0.009	27	31	0.545	0.014	53	42	0.555	0.009	37	11	0.688	0.009	38	33	0.542	0.013	63	13	0.728	0.009	89	48	0.660	0.007	114	49	0.672	0.006	8	7	0.562	0.028	65	26	0.735	0.008	70	44	0.598	0.010	15	12	0.600	0.016	16	24	0.607	0.012	58	42	0.559	0.009	21	11	0.597	0.022	148	60	0.703	0.005	44	30	0.580	0.011	27	30	0.540	0.013	19	11	0.533	0.021
chrIV	199393	G	A	20	13	0.580	0.018	43	36	0.549	0.010	64	54	0.559	0.010	46	22	0.566	0.010	80	69	0.552	0.008	18	15	0.618	0.017	36	37	0.594	0.012	52	41	0.539	0.010	96	51	0.674	0.007	21	24	0.560	0.015	53	50	0.644	0.009	60	62	0.522	0.010	60	12	0.769	0.010	58	37	0.588	0.009	24	30	0.545	0.014	57	41	0.556	0.009	38	19	0.687	0.009	54	40	0.540	0.013	53	21	0.729	0.009	92	49	0.659	0.007	128	55	0.671	0.006	9	6	0.562	0.028	76	25	0.738	0.008	68	38	0.597	0.010	11	11	0.598	0.016	16	18	0.605	0.012	58	45	0.557	0.009	14	9	0.597	0.022	145	56	0.703	0.005	36	34	0.580	0.011	22	27	0.542	0.013	20	5	0.533	0.021
chrIV	200025	G	T	10	4	0.580	0.018	42	34	0.547	0.010	20	38	0.558	0.010	41	38	0.565	0.010	65	42	0.553	0.008	21	12	0.617	0.017	32	17	0.593	0.012	25	34	0.541	0.010	83	37	0.673	0.007	22	8	0.560	0.015	63	38	0.643	0.009	49	33	0.522	0.010	42	6	0.770	0.010	44	34	0.589	0.009	20	16	0.545	0.014	57	47	0.556	0.009	47	18	0.687	0.009	37	25	0.539	0.013	50	16	0.729	0.009	62	48	0.658	0.007	119	58	0.671	0.006	6	6	0.559	0.028	62	24	0.737	0.008	50	42	0.597	0.010	22	8	0.599	0.016	18	14	0.603	0.012	53	26	0.558	0.009	14	7	0.598	0.022	146	50	0.703	0.005	32	28	0.579	0.011	25	22	0.541	0.013	17	11	0.533	0.021
chrIV	200151	T	C	10	7	0.581	0.018	41	28	0.547	0.010	38	37	0.558	0.010	36	40	0.565	0.010	55	42	0.553	0.008	21	6	0.617	0.017	34	7	0.593	0.012	28	22	0.541	0.010	66	36	0.673	0.007	17	16	0.560	0.015	44	27	0.643	0.009	36	33	0.523	0.009	47	16	0.769	0.010	35	30	0.589	0.009	23	16	0.545	0.014	50	33	0.556	0.009	43	15	0.687	0.009	29	20	0.540	0.013	64	15	0.728	0.009	64	28	0.658	0.007	84	48	0.671	0.006	3	1	0.559	0.028	45	18	0.737	0.008	24	33	0.597	0.010	25	8	0.599	0.016	18	13	0.603	0.012	36	18	0.558	0.009	6	4	0.598	0.022	123	38	0.703	0.005	42	24	0.579	0.011	26	21	0.541	0.013	18	5	0.533	0.021
chrIV	200193	A	G	19	10	0.581	0.018	53	43	0.547	0.010	47	42	0.558	0.010	45	43	0.565	0.010	57	70	0.553	0.008	24	5	0.617	0.017	35	16	0.593	0.012	42	35	0.541	0.010	75	49	0.673	0.007	18	15	0.560	0.015	58	32	0.643	0.009	39	49	0.523	0.009	44	24	0.769	0.010	41	35	0.589	0.009	29	21	0.545	0.014	65	46	0.556	0.009	51	19	0.687	0.009	34	21	0.540	0.013	73	22	0.728	0.009	91	42	0.658	0.007	114	61	0.671	0.006	4	3	0.559	0.028	54	17	0.737	0.008	39	44	0.597	0.010	28	8	0.599	0.016	28	20	0.603	0.012	47	26	0.558	0.009	10	7	0.598	0.022	154	50	0.703	0.005	49	32	0.579	0.011	23	22	0.541	0.013	23	8	0.533	0.021
chrIV	200220	C	T	20	12	0.581	0.018	54	36	0.547	0.010	41	37	0.558	0.010	47	36	0.565	0.010	53	67	0.553	0.008	28	8	0.617	0.017	32	17	0.593	0.012	38	39	0.541	0.010	79	53	0.673	0.007	20	18	0.560	0.015	52	40	0.643	0.009	49	55	0.523	0.009	46	21	0.769	0.010	35	39	0.589	0.009	32	27	0.545	0.014	60	47	0.556	0.009	47	19	0.687	0.009	29	20	0.540	0.013	51	37	0.728	0.009	88	39	0.658	0.007	108	57	0.671	0.006	4	3	0.559	0.028	49	18	0.737	0.008	42	44	0.597	0.010	28	11	0.599	0.016	32	23	0.603	0.012	48	31	0.558	0.009	10	8	0.598	0.022	155	52	0.703	0.005	40	36	0.579	0.011	25	23	0.541	0.013	18	13	0.533	0.021
chrIV	200994	T	C	9	4	0.582	0.018	18	18	0.547	0.011	17	19	0.561	0.010	25	16	0.566	0.010	22	27	0.553	0.008	9	2	0.613	0.017	17	12	0.592	0.012	29	12	0.538	0.010	51	26	0.672	0.007	9	6	0.559	0.015	14	15	0.641	0.009	19	22	0.523	0.010	30	9	0.769	0.010	31	13	0.589	0.009	18	9	0.545	0.014	30	23	0.557	0.009	27	15	0.686	0.009	8	10	0.541	0.013	27	10	0.727	0.009	45	34	0.659	0.007	59	28	0.671	0.006	5	1	0.559	0.028	49	13	0.737	0.008	27	17	0.598	0.010	14	4	0.597	0.016	16	12	0.603	0.012	29	23	0.558	0.009	4	5	0.597	0.022	63	35	0.703	0.005	10	14	0.576	0.011	16	9	0.542	0.013	1	2	0.534	0.021
chrIV	201329	C	T	6	5	0.582	0.018	38	26	0.547	0.010	34	22	0.562	0.010	21	18	0.567	0.010	43	51	0.553	0.008	16	5	0.613	0.017	24	10	0.591	0.012	35	28	0.538	0.010	78	32	0.672	0.007	10	10	0.559	0.015	50	15	0.641	0.009	37	34	0.523	0.010	29	9	0.768	0.010	40	21	0.589	0.009	23	13	0.545	0.014	38	46	0.557	0.009	34	12	0.686	0.009	35	20	0.542	0.013	31	9	0.726	0.009	53	27	0.659	0.007	72	49	0.671	0.006	5	0	0.559	0.028	60	24	0.738	0.008	38	19	0.598	0.010	12	7	0.596	0.016	21	7	0.604	0.012	26	33	0.558	0.009	11	3	0.597	0.022	115	46	0.703	0.005	29	23	0.576	0.011	19	23	0.541	0.013	6	7	0.538	0.021
chrIV	201393	C	T	5	8	0.582	0.018	42	24	0.547	0.010	30	27	0.562	0.010	36	18	0.567	0.010	44	42	0.553	0.008	12	12	0.613	0.017	25	15	0.591	0.012	28	21	0.538	0.010	73	29	0.672	0.007	13	10	0.559	0.015	34	29	0.641	0.009	41	37	0.523	0.010	39	10	0.768	0.010	34	29	0.589	0.009	22	14	0.545	0.014	40	40	0.557	0.009	37	15	0.686	0.009	27	23	0.542	0.013	30	24	0.726	0.009	62	33	0.659	0.007	88	45	0.671	0.006	2	4	0.559	0.028	47	29	0.738	0.008	37	19	0.598	0.010	11	4	0.596	0.016	22	8	0.604	0.012	35	35	0.558	0.009	12	6	0.597	0.022	126	53	0.703	0.005	29	25	0.576	0.011	25	26	0.541	0.013	9	9	0.538	0.021
chrIV	202117	T	C	13	14	0.584	0.018	31	35	0.548	0.010	38	29	0.560	0.010	33	27	0.565	0.010	46	33	0.553	0.008	18	7	0.612	0.017	16	18	0.591	0.012	35	22	0.540	0.010	64	35	0.673	0.007	19	17	0.559	0.015	28	23	0.640	0.009	33	34	0.523	0.010	39	9	0.766	0.010	31	25	0.589	0.009	21	14	0.546	0.014	43	32	0.555	0.009	37	22	0.686	0.009	22	22	0.543	0.013	31	15	0.729	0.009	57	27	0.656	0.007	106	37	0.670	0.006	7	7	0.559	0.027	47	11	0.738	0.008	37	19	0.597	0.010	19	12	0.593	0.016	22	13	0.602	0.012	48	41	0.558	0.009	12	7	0.598	0.022	119	41	0.702	0.005	27	23	0.576	0.011	21	23	0.540	0.012	10	12	0.540	0.021
chrIV	202127	G	A	14	13	0.584	0.018	31	33	0.548	0.010	36	34	0.560	0.010	29	27	0.565	0.010	42	33	0.553	0.008	14	5	0.612	0.017	17	15	0.591	0.012	36	23	0.540	0.010	65	35	0.673	0.007	19	17	0.559	0.015	27	22	0.640	0.009	34	34	0.523	0.010	35	7	0.766	0.010	30	25	0.589	0.009	20	16	0.546	0.014	42	32	0.555	0.009	39	19	0.686	0.009	17	18	0.543	0.013	33	15	0.729	0.009	57	23	0.656	0.007	104	35	0.670	0.006	7	9	0.559	0.027	49	9	0.738	0.008	37	17	0.597	0.010	19	12	0.593	0.016	20	11	0.602	0.012	46	39	0.558	0.009	13	6	0.598	0.022	114	43	0.702	0.005	25	22	0.576	0.011	20	25	0.540	0.012	10	12	0.540	0.021
chrIV	202229	T	G	19	9	0.584	0.018	34	26	0.548	0.010	33	39	0.560	0.010	29	27	0.565	0.010	59	48	0.553	0.008	19	14	0.612	0.017	25	11	0.591	0.012	42	30	0.540	0.010	76	36	0.673	0.007	21	18	0.559	0.015	47	30	0.640	0.009	45	41	0.523	0.010	36	13	0.766	0.010	49	22	0.589	0.009	20	21	0.546	0.014	58	27	0.555	0.009	51	19	0.686	0.009	22	21	0.542	0.013	37	25	0.729	0.009	65	34	0.656	0.007	120	48	0.670	0.006	2	4	0.559	0.027	55	19	0.738	0.008	41	13	0.597	0.010	22	12	0.593	0.016	15	15	0.602	0.012	51	31	0.558	0.009	14	1	0.598	0.022	136	50	0.702	0.005	28	21	0.576	0.011	20	26	0.540	0.012	14	10	0.541	0.021
chrIV	202572	G	C	6	5	0.585	0.018	17	8	0.548	0.010	9	4	0.560	0.010	7	4	0.565	0.010	28	18	0.554	0.008	0	5	0.612	0.017	13	2	0.592	0.012	17	11	0.540	0.010	41	24	0.672	0.007	12	2	0.559	0.015	22	10	0.641	0.009	15	18	0.522	0.009	30	2	0.766	0.010	18	18	0.590	0.009	11	2	0.545	0.014	25	15	0.555	0.009	25	10	0.686	0.009	10	6	0.542	0.013	31	6	0.727	0.009	41	26	0.656	0.007	64	33	0.670	0.006	4	1	0.559	0.027	33	13	0.739	0.008	19	10	0.597	0.010	8	6	0.592	0.016	7	13	0.603	0.012	19	29	0.559	0.009	3	4	0.598	0.022	69	27	0.701	0.005	19	8	0.577	0.011	12	13	0.539	0.012	6	0	0.541	0.021
chrIV	202877	T	A	8	2	0.582	0.018	12	3	0.546	0.010	19	7	0.560	0.010	5	2	0.568	0.010	15	9	0.553	0.008	1	1	0.612	0.017	5	5	0.592	0.012	7	4	0.541	0.010	21	7	0.670	0.007	1	1	0.557	0.015	14	2	0.639	0.009	11	9	0.524	0.009	13	3	0.762	0.010	12	3	0.590	0.009	3	2	0.548	0.014	18	9	0.555	0.009	20	8	0.687	0.009	10	4	0.543	0.013	5	7	0.728	0.009	19	5	0.657	0.007	44	17	0.669	0.006	0	1	0.556	0.027	7	1	0.738	0.008	17	1	0.595	0.010	4	2	0.590	0.016	6	3	0.603	0.012	8	7	0.558	0.009	3	1	0.598	0.022	49	13	0.704	0.005	11	3	0.573	0.011	5	3	0.539	0.012	1	1	0.544	0.021
chrIV	202959	T	C	3	4	0.582	0.018	11	4	0.545	0.011	14	12	0.560	0.010	12	9	0.570	0.010	27	11	0.552	0.008	2	2	0.608	0.017	7	5	0.592	0.012	14	9	0.539	0.010	28	14	0.669	0.007	9	1	0.557	0.015	19	9	0.641	0.010	15	15	0.525	0.010	7	2	0.763	0.010	14	8	0.589	0.009	3	6	0.548	0.014	17	11	0.553	0.009	18	15	0.687	0.009	12	9	0.542	0.013	17	6	0.730	0.009	19	14	0.658	0.007	42	23	0.669	0.006	4	2	0.553	0.028	11	4	0.737	0.008	19	8	0.595	0.010	5	4	0.589	0.016	3	8	0.604	0.012	9	7	0.558	0.009	6	0	0.597	0.022	41	21	0.704	0.005	12	7	0.573	0.011	8	8	0.540	0.013	4	2	0.543	0.021
chrIV	203221	T	C	13	4	0.583	0.018	19	22	0.546	0.011	22	23	0.559	0.010	26	32	0.570	0.010	40	42	0.552	0.008	11	8	0.612	0.017	29	19	0.592	0.012	27	34	0.540	0.010	62	34	0.669	0.007	8	22	0.557	0.015	31	21	0.641	0.010	45	30	0.525	0.010	32	12	0.764	0.010	29	22	0.588	0.009	12	5	0.548	0.015	42	37	0.552	0.009	46	21	0.685	0.009	22	16	0.543	0.013	37	6	0.729	0.009	62	24	0.657	0.007	80	44	0.669	0.006	4	5	0.554	0.028	50	10	0.738	0.008	33	22	0.595	0.010	15	9	0.589	0.016	15	11	0.605	0.012	35	37	0.558	0.009	7	5	0.597	0.022	112	43	0.704	0.005	27	15	0.573	0.011	21	14	0.540	0.013	6	10	0.544	0.021
chrIV	203329	C	T	8	9	0.583	0.018	16	16	0.546	0.010	19	10	0.558	0.010	22	30	0.569	0.010	40	32	0.552	0.008	6	4	0.611	0.017	21	12	0.593	0.012	31	23	0.539	0.010	45	40	0.668	0.007	10	11	0.557	0.015	31	17	0.642	0.009	34	21	0.527	0.009	24	9	0.760	0.010	28	22	0.588	0.009	15	3	0.548	0.015	56	21	0.552	0.009	40	16	0.686	0.009	13	12	0.542	0.013	38	7	0.729	0.009	50	27	0.656	0.007	71	46	0.669	0.006	2	5	0.553	0.027	45	11	0.737	0.008	30	22	0.596	0.010	8	8	0.588	0.016	12	10	0.603	0.012	35	23	0.557	0.009	6	1	0.596	0.022	93	40	0.704	0.005	20	14	0.572	0.011	18	12	0.537	0.012	9	7	0.544	0.021
chrIV	203389	A	C	8	8	0.583	0.018	15	23	0.546	0.010	23	15	0.558	0.010	18	27	0.569	0.010	36	33	0.552	0.008	2	4	0.611	0.017	18	10	0.593	0.012	33	13	0.539	0.010	49	41	0.668	0.007	15	13	0.557	0.015	20	19	0.642	0.009	34	19	0.527	0.009	20	5	0.760	0.010	25	24	0.588	0.009	15	9	0.548	0.015	51	30	0.552	0.009	48	7	0.686	0.009	16	10	0.542	0.013	35	9	0.729	0.009	41	18	0.656	0.007	63	40	0.669	0.006	4	4	0.553	0.027	39	17	0.737	0.008	27	24	0.596	0.010	12	6	0.588	0.016	19	10	0.603	0.012	29	27	0.557	0.009	8	3	0.596	0.022	98	38	0.704	0.005	26	8	0.572	0.011	18	13	0.537	0.012	13	7	0.544	0.021
chrIV	203446	G	A	15	4	0.583	0.018	13	20	0.546	0.010	19	24	0.558	0.010	13	20	0.569	0.010	26	28	0.552	0.008	6	3	0.611	0.017	17	11	0.593	0.012	31	16	0.539	0.010	51	24	0.668	0.007	14	9	0.557	0.015	23	19	0.642	0.009	24	23	0.527	0.009	18	3	0.760	0.010	22	25	0.588	0.009	9	14	0.548	0.015	28	18	0.552	0.009	44	8	0.686	0.009	15	10	0.542	0.013	24	16	0.729	0.009	39	22	0.656	0.007	50	17	0.669	0.006	6	5	0.553	0.027	47	20	0.737	0.008	16	23	0.596	0.010	13	6	0.588	0.016	13	10	0.603	0.012	20	20	0.557	0.009	1	1	0.596	0.022	85	31	0.704	0.005	25	6	0.572	0.011	18	16	0.537	0.012	7	5	0.544	0.021
chrIV	203795	G	A	5	3	0.584	0.018	8	13	0.547	0.010	12	9	0.559	0.010	23	7	0.569	0.010	23	22	0.552	0.008	5	6	0.611	0.017	21	6	0.594	0.012	24	16	0.539	0.010	49	21	0.668	0.007	12	8	0.557	0.015	24	15	0.642	0.009	23	10	0.527	0.009	12	8	0.760	0.010	20	17	0.589	0.009	19	3	0.548	0.014	19	22	0.552	0.009	31	18	0.686	0.009	9	2	0.543	0.013	19	10	0.728	0.009	34	8	0.656	0.007	68	28	0.670	0.006	0	2	0.551	0.027	41	6	0.738	0.008	14	12	0.595	0.010	3	11	0.588	0.016	10	11	0.604	0.012	26	13	0.559	0.009	3	1	0.594	0.022	58	22	0.703	0.005	7	7	0.571	0.011	10	6	0.537	0.012	3	0	0.542	0.021
chrIV	203866	G	A	4	0	0.584	0.018	9	10	0.547	0.010	21	15	0.559	0.010	24	10	0.569	0.010	34	19	0.552	0.008	5	8	0.611	0.017	16	10	0.594	0.012	30	24	0.539	0.010	49	20	0.668	0.007	18	7	0.557	0.015	34	16	0.642	0.009	33	15	0.527	0.009	27	5	0.760	0.010	28	21	0.589	0.009	17	6	0.548	0.014	22	22	0.552	0.009	29	16	0.686	0.009	15	3	0.543	0.013	29	3	0.728	0.009	48	14	0.656	0.007	91	25	0.670	0.006	0	3	0.551	0.027	43	11	0.738	0.008	25	13	0.595	0.010	4	8	0.588	0.016	8	12	0.604	0.012	21	18	0.559	0.009	5	0	0.594	0.022	81	28	0.703	0.005	16	11	0.571	0.011	8	6	0.537	0.012	2	0	0.542	0.021
chrIV	203904	A	C	5	2	0.584	0.018	11	11	0.547	0.010	18	10	0.559	0.010	22	12	0.569	0.010	36	19	0.552	0.008	3	8	0.611	0.017	10	10	0.594	0.012	21	20	0.539	0.010	37	16	0.668	0.007	16	6	0.557	0.015	29	16	0.642	0.009	31	11	0.527	0.009	23	5	0.760	0.010	24	19	0.589	0.009	12	6	0.548	0.014	23	24	0.552	0.009	26	8	0.686	0.009	11	7	0.543	0.013	19	4	0.728	0.009	44	9	0.656	0.007	74	21	0.670	0.006	4	2	0.551	0.027	32	11	0.738	0.008	19	12	0.595	0.010	4	2	0.588	0.016	7	10	0.604	0.012	17	19	0.559	0.009	3	0	0.594	0.022	69	22	0.703	0.005	16	8	0.571	0.011	8	5	0.537	0.012	2	0	0.542	0.021
chrIV	204040	C	T	4	9	0.584	0.018	13	15	0.546	0.010	17	14	0.559	0.010	23	19	0.568	0.010	39	33	0.553	0.008	7	5	0.610	0.017	17	8	0.595	0.012	17	11	0.538	0.010	33	15	0.668	0.007	9	15	0.557	0.015	24	16	0.642	0.009	27	15	0.527	0.009	24	7	0.760	0.010	26	18	0.591	0.009	7	4	0.548	0.014	29	22	0.553	0.009	36	7	0.687	0.009	7	10	0.543	0.013	27	9	0.728	0.009	30	32	0.657	0.007	45	18	0.670	0.006	2	0	0.551	0.027	31	16	0.737	0.008	25	12	0.596	0.010	3	8	0.588	0.016	12	7	0.604	0.012	18	21	0.558	0.009	4	4	0.594	0.022	65	21	0.702	0.005	15	14	0.571	0.011	9	9	0.536	0.012	4	3	0.542	0.021
chrIV	204077	G	A	4	12	0.583	0.018	13	14	0.545	0.010	13	14	0.558	0.010	28	21	0.569	0.010	42	29	0.553	0.008	5	3	0.610	0.017	17	8	0.596	0.012	21	8	0.538	0.010	31	18	0.667	0.007	11	14	0.557	0.015	14	20	0.642	0.009	21	22	0.527	0.009	23	8	0.759	0.010	21	17	0.590	0.009	11	5	0.547	0.014	23	28	0.553	0.009	30	7	0.687	0.009	7	12	0.544	0.013	25	18	0.727	0.009	39	26	0.657	0.007	55	22	0.669	0.006	1	0	0.546	0.027	29	18	0.735	0.008	22	13	0.597	0.010	5	8	0.588	0.016	11	9	0.604	0.012	13	19	0.557	0.009	3	2	0.594	0.022	76	29	0.702	0.005	12	13	0.571	0.011	5	8	0.536	0.012	2	1	0.542	0.021
chrIV	204145	A	G	10	5	0.583	0.018	15	13	0.544	0.010	14	12	0.558	0.010	29	17	0.570	0.010	51	26	0.552	0.008	5	2	0.608	0.017	17	13	0.598	0.012	20	15	0.536	0.010	31	23	0.667	0.007	8	7	0.556	0.015	23	18	0.643	0.009	18	19	0.527	0.009	25	5	0.760	0.010	20	15	0.591	0.009	19	10	0.551	0.014	20	26	0.554	0.009	26	10	0.687	0.009	7	8	0.544	0.013	27	10	0.727	0.009	37	19	0.656	0.007	60	34	0.670	0.006	2	4	0.553	0.027	25	10	0.735	0.008	22	14	0.595	0.010	10	13	0.590	0.016	12	11	0.601	0.012	18	15	0.556	0.009	2	4	0.590	0.022	89	23	0.702	0.005	13	16	0.570	0.011	7	7	0.537	0.013	4	1	0.543	0.021
chrIV	204262	T	C	5	2	0.583	0.018	16	19	0.544	0.010	14	14	0.558	0.010	19	13	0.570	0.010	37	26	0.552	0.008	9	2	0.607	0.017	10	1	0.598	0.012	5	18	0.536	0.010	39	20	0.667	0.007	8	4	0.556	0.015	22	10	0.641	0.009	23	17	0.527	0.009	26	5	0.760	0.010	28	15	0.591	0.009	10	3	0.551	0.014	18	18	0.554	0.009	24	11	0.687	0.009	11	4	0.544	0.013	27	7	0.727	0.009	53	26	0.656	0.007	55	27	0.670	0.006	6	2	0.553	0.027	34	10	0.735	0.008	11	12	0.595	0.010	3	6	0.593	0.016	13	6	0.601	0.012	29	16	0.556	0.009	7	2	0.590	0.022	74	21	0.702	0.005	14	7	0.570	0.011	15	6	0.538	0.012	2	4	0.543	0.021
chrIV	204319	T	C	11	3	0.583	0.018	17	26	0.544	0.010	28	15	0.558	0.010	24	18	0.570	0.010	38	27	0.552	0.008	8	0	0.607	0.017	13	6	0.598	0.012	16	20	0.536	0.010	55	32	0.667	0.007	9	4	0.556	0.015	29	12	0.641	0.009	25	24	0.527	0.009	33	4	0.760	0.010	32	21	0.591	0.009	12	11	0.551	0.014	26	12	0.554	0.009	25	11	0.687	0.009	17	12	0.544	0.013	19	2	0.727	0.009	57	21	0.656	0.007	71	14	0.670	0.006	6	0	0.553	0.027	51	16	0.735	0.008	16	20	0.595	0.010	6	3	0.593	0.016	15	5	0.601	0.012	30	23	0.556	0.009	5	4	0.590	0.022	82	20	0.702	0.005	15	12	0.570	0.011	19	11	0.538	0.012	2	2	0.543	0.021
chrIV	204376	G	C	12	7	0.583	0.018	11	19	0.544	0.010	31	22	0.558	0.010	33	16	0.570	0.010	40	38	0.552	0.008	8	3	0.607	0.017	15	9	0.598	0.012	18	26	0.536	0.010	68	39	0.667	0.007	14	8	0.556	0.015	40	12	0.641	0.009	28	31	0.527	0.009	27	7	0.760	0.010	32	31	0.591	0.009	16	13	0.551	0.014	30	21	0.554	0.009	28	16	0.687	0.009	15	15	0.544	0.013	24	9	0.727	0.009	51	19	0.656	0.007	70	20	0.670	0.006	3	3	0.553	0.027	56	15	0.735	0.008	26	19	0.595	0.010	10	7	0.593	0.016	17	3	0.601	0.012	38	24	0.556	0.009	6	6	0.590	0.022	83	25	0.702	0.005	15	12	0.570	0.011	18	18	0.538	0.012	4	5	0.543	0.021
chrIV	204805	G	A	7	1	0.585	0.018	13	25	0.544	0.011	23	20	0.559	0.010	21	12	0.569	0.010	28	35	0.551	0.008	11	8	0.605	0.017	20	12	0.598	0.012	28	35	0.538	0.010	55	20	0.665	0.007	13	7	0.560	0.015	33	22	0.639	0.010	16	17	0.527	0.010	21	8	0.760	0.010	26	13	0.590	0.009	20	16	0.550	0.014	31	14	0.554	0.009	27	17	0.688	0.009	14	8	0.546	0.013	24	14	0.726	0.010	40	19	0.655	0.007	49	35	0.669	0.006	4	2	0.550	0.027	40	9	0.736	0.008	18	9	0.595	0.010	7	13	0.596	0.016	23	15	0.603	0.012	30	23	0.556	0.009	9	5	0.593	0.022	88	25	0.703	0.005	16	13	0.570	0.011	22	14	0.538	0.013	9	8	0.540	0.021
chrIV	205237	C	T	0	0	0.580	0.018	9	3	0.543	0.011	2	4	0.559	0.010	6	1	0.570	0.010	9	2	0.549	0.008	1	7	0.607	0.017	2	1	0.596	0.012	4	2	0.540	0.010	17	7	0.663	0.007	5	3	0.557	0.015	11	2	0.639	0.010	4	4	0.527	0.010	4	0	0.755	0.010	12	5	0.591	0.009	6	1	0.552	0.014	7	8	0.555	0.009	9	6	0.688	0.009	4	2	0.547	0.013	3	1	0.724	0.009	14	3	0.654	0.007	36	12	0.667	0.006	0	0	0.550	0.027	8	2	0.736	0.008	6	1	0.593	0.010	1	3	0.597	0.016	4	3	0.600	0.012	5	2	0.556	0.009	0	1	0.590	0.022	40	8	0.702	0.005	3	0	0.570	0.011	7	3	0.536	0.013	0	0	0.543	0.021
chrIV	205528	T	C	26	11	0.582	0.018	49	29	0.543	0.011	35	48	0.557	0.010	48	28	0.570	0.010	67	54	0.548	0.008	19	10	0.604	0.018	41	29	0.598	0.012	39	30	0.540	0.010	82	51	0.663	0.007	20	21	0.556	0.015	33	41	0.639	0.010	49	43	0.526	0.010	50	12	0.756	0.010	43	34	0.590	0.009	21	20	0.552	0.015	43	50	0.555	0.009	42	23	0.687	0.009	30	29	0.547	0.013	40	26	0.726	0.010	72	42	0.655	0.007	109	46	0.667	0.006	6	8	0.552	0.028	44	14	0.735	0.008	64	34	0.591	0.010	17	10	0.594	0.016	23	21	0.598	0.013	43	48	0.557	0.009	7	13	0.596	0.022	138	68	0.702	0.005	45	36	0.567	0.011	29	22	0.537	0.013	16	17	0.543	0.021
chrIV	205718	G	A	27	12	0.582	0.018	41	48	0.543	0.011	43	30	0.557	0.010	44	35	0.570	0.010	91	78	0.548	0.008	24	13	0.604	0.018	59	22	0.598	0.012	67	35	0.540	0.010	109	50	0.663	0.007	36	17	0.556	0.015	54	22	0.639	0.010	47	53	0.526	0.010	62	11	0.756	0.010	73	21	0.590	0.009	35	20	0.552	0.015	58	49	0.555	0.009	68	18	0.687	0.009	29	31	0.547	0.013	68	17	0.726	0.010	83	42	0.655	0.007	129	63	0.667	0.006	14	9	0.552	0.028	78	23	0.735	0.008	49	41	0.591	0.010	23	13	0.594	0.016	25	27	0.598	0.013	51	44	0.557	0.009	20	6	0.596	0.022	167	61	0.702	0.005	52	22	0.567	0.011	34	32	0.537	0.013	10	16	0.543	0.021
chrIV	205870	T	C	8	0	0.583	0.018	23	0	0.542	0.011	25	24	0.555	0.010	26	2	0.568	0.010	41	1	0.548	0.008	7	0	0.603	0.017	24	0	0.595	0.012	23	1	0.541	0.010	42	1	0.660	0.007	11	15	0.554	0.015	33	0	0.639	0.010	19	2	0.525	0.010	34	0	0.756	0.010	32	30	0.589	0.009	13	13	0.551	0.015	24	0	0.554	0.009	26	1	0.688	0.009	18	0	0.546	0.013	22	0	0.724	0.010	34	0	0.653	0.007	66	1	0.665	0.006	1	13	0.552	0.028	35	1	0.734	0.008	28	0	0.591	0.010	11	0	0.596	0.016	10	22	0.599	0.013	26	1	0.556	0.009	5	0	0.594	0.022	81	1	0.700	0.005	23	0	0.567	0.011	14	0	0.535	0.013	10	1	0.545	0.021
chrIV	207022	C	T	14	5	0.576	0.018	11	9	0.540	0.011	27	17	0.552	0.010	28	16	0.565	0.010	30	32	0.548	0.008	11	8	0.595	0.018	10	12	0.596	0.012	24	24	0.547	0.010	42	25	0.661	0.007	6	8	0.557	0.015	36	18	0.632	0.010	23	28	0.520	0.010	27	5	0.749	0.010	29	23	0.588	0.009	17	5	0.554	0.015	31	23	0.555	0.009	45	10	0.692	0.009	14	8	0.549	0.013	33	5	0.718	0.010	31	19	0.651	0.007	80	31	0.664	0.006	3	4	0.556	0.028	52	20	0.733	0.008	33	16	0.595	0.010	7	8	0.596	0.016	19	8	0.605	0.013	39	24	0.565	0.009	6	9	0.594	0.022	93	39	0.696	0.005	15	10	0.567	0.011	8	14	0.530	0.013	4	5	0.539	0.021
chrIV	207223	G	C	9	6	0.576	0.018	20	20	0.539	0.011	39	22	0.553	0.010	28	19	0.566	0.010	54	45	0.549	0.008	12	12	0.596	0.018	11	12	0.596	0.012	24	29	0.547	0.010	60	38	0.661	0.007	15	10	0.557	0.015	29	15	0.630	0.010	32	31	0.520	0.010	16	10	0.749	0.010	29	24	0.587	0.009	10	11	0.554	0.015	35	25	0.555	0.009	36	12	0.691	0.009	7	11	0.549	0.013	40	8	0.718	0.010	50	32	0.650	0.007	70	46	0.664	0.006	7	3	0.558	0.028	35	19	0.733	0.008	37	21	0.594	0.010	5	14	0.596	0.016	20	7	0.605	0.013	29	25	0.563	0.009	9	4	0.594	0.022	100	41	0.695	0.005	31	25	0.566	0.011	25	13	0.530	0.013	12	7	0.539	0.021
chrIV	207466	T	C	17	12	0.575	0.018	26	21	0.539	0.010	36	25	0.554	0.010	30	16	0.567	0.010	43	40	0.550	0.008	15	7	0.599	0.018	23	15	0.596	0.012	37	21	0.551	0.010	74	23	0.660	0.007	18	14	0.557	0.015	29	11	0.631	0.010	22	17	0.518	0.009	33	11	0.747	0.010	22	17	0.586	0.009	15	21	0.556	0.015	35	30	0.556	0.009	37	15	0.690	0.009	15	23	0.548	0.013	34	14	0.716	0.010	85	38	0.651	0.007	81	48	0.664	0.006	15	2	0.557	0.027	43	16	0.732	0.008	33	22	0.594	0.010	15	11	0.598	0.016	20	12	0.606	0.012	35	37	0.565	0.009	11	7	0.591	0.021	104	46	0.694	0.005	29	21	0.568	0.011	31	25	0.532	0.013	10	12	0.538	0.020
chrIV	209035	C	T	13	8	0.579	0.018	23	29	0.544	0.011	30	21	0.552	0.010	21	23	0.565	0.010	31	31	0.550	0.008	8	10	0.602	0.018	24	10	0.593	0.012	23	12	0.545	0.010	45	22	0.654	0.007	15	15	0.548	0.015	42	20	0.632	0.010	40	29	0.513	0.010	28	11	0.744	0.010	26	18	0.591	0.009	15	18	0.551	0.015	29	31	0.555	0.009	43	14	0.684	0.009	16	16	0.546	0.013	44	9	0.710	0.010	74	23	0.647	0.007	59	34	0.660	0.006	0	1	0.558	0.027	39	15	0.732	0.008	34	24	0.590	0.010	11	10	0.595	0.016	14	13	0.606	0.012	28	29	0.568	0.009	11	3	0.587	0.022	91	52	0.688	0.005	24	18	0.574	0.011	19	15	0.519	0.013	6	2	0.535	0.020
chrIV	210091	A	G	8	6	0.579	0.017	23	24	0.548	0.010	24	23	0.555	0.010	30	24	0.567	0.010	34	34	0.553	0.008	13	4	0.602	0.017	18	15	0.598	0.012	11	9	0.546	0.010	64	20	0.652	0.007	19	4	0.546	0.015	21	25	0.635	0.010	38	26	0.514	0.010	44	3	0.743	0.010	25	24	0.585	0.009	18	8	0.551	0.015	34	30	0.557	0.009	31	16	0.685	0.009	19	14	0.551	0.013	28	8	0.710	0.010	42	27	0.645	0.007	72	32	0.660	0.006	2	7	0.561	0.027	53	10	0.731	0.008	24	29	0.590	0.010	10	3	0.597	0.016	16	10	0.606	0.012	52	12	0.567	0.009	11	6	0.588	0.021	89	43	0.687	0.005	18	13	0.573	0.011	16	17	0.516	0.012	10	11	0.534	0.020
chrIV	210454	T	C	15	10	0.580	0.017	20	27	0.547	0.010	23	21	0.557	0.010	27	22	0.566	0.010	48	45	0.553	0.008	11	12	0.602	0.017	30	19	0.599	0.012	26	27	0.546	0.010	56	30	0.653	0.007	18	18	0.544	0.015	32	17	0.634	0.010	32	31	0.514	0.009	26	16	0.741	0.010	30	38	0.585	0.009	26	11	0.551	0.015	40	45	0.557	0.009	30	12	0.684	0.009	22	6	0.550	0.013	37	14	0.707	0.010	46	36	0.645	0.007	75	42	0.659	0.006	6	3	0.562	0.027	44	13	0.732	0.008	19	22	0.588	0.010	13	14	0.598	0.016	24	7	0.606	0.012	39	27	0.569	0.009	8	11	0.589	0.021	105	61	0.686	0.005	27	17	0.571	0.011	16	20	0.515	0.012	9	8	0.531	0.020
chrIV	210594	G	A	3	0	0.580	0.017	12	3	0.547	0.010	5	10	0.557	0.010	10	5	0.566	0.010	13	13	0.553	0.008	3	2	0.602	0.017	8	4	0.599	0.012	7	8	0.546	0.010	12	7	0.653	0.007	3	3	0.544	0.015	8	6	0.634	0.010	4	9	0.514	0.009	8	2	0.741	0.010	9	6	0.585	0.009	6	4	0.551	0.015	8	12	0.557	0.009	10	1	0.684	0.009	8	5	0.550	0.013	6	4	0.707	0.010	11	11	0.645	0.007	18	14	0.659	0.006	3	1	0.562	0.027	12	3	0.732	0.008	7	6	0.588	0.010	3	0	0.598	0.016	4	4	0.606	0.012	6	11	0.569	0.009	0	2	0.589	0.021	30	14	0.686	0.005	8	0	0.571	0.011	5	2	0.515	0.012	4	0	0.531	0.020
chrIV	211121	C	T	7	4	0.581	0.017	18	13	0.548	0.010	20	15	0.556	0.010	23	14	0.566	0.010	31	21	0.553	0.008	10	7	0.602	0.017	8	9	0.598	0.012	23	23	0.547	0.010	37	17	0.653	0.007	14	8	0.543	0.015	27	14	0.635	0.009	15	16	0.514	0.009	27	5	0.740	0.010	26	13	0.585	0.009	8	6	0.551	0.015	23	17	0.557	0.008	25	12	0.683	0.009	11	7	0.551	0.013	19	12	0.707	0.010	27	18	0.645	0.007	44	20	0.660	0.006	2	5	0.562	0.027	34	8	0.732	0.008	13	21	0.589	0.010	7	3	0.599	0.016	14	14	0.607	0.012	26	17	0.569	0.009	9	4	0.589	0.021	58	24	0.686	0.005	20	7	0.571	0.011	23	10	0.515	0.012	8	7	0.532	0.020
chrIV	211127	A	G	7	4	0.581	0.017	18	13	0.548	0.010	20	15	0.556	0.010	23	14	0.566	0.010	31	21	0.553	0.008	10	7	0.602	0.017	8	9	0.598	0.012	23	23	0.547	0.010	37	17	0.653	0.007	14	8	0.543	0.015	27	14	0.635	0.009	15	16	0.514	0.009	27	5	0.740	0.010	26	13	0.585	0.009	8	6	0.551	0.015	23	17	0.557	0.008	25	12	0.683	0.009	11	7	0.551	0.013	19	12	0.707	0.010	27	18	0.645	0.007	44	20	0.660	0.006	2	5	0.562	0.027	34	8	0.732	0.008	13	21	0.589	0.010	7	3	0.599	0.016	14	14	0.607	0.012	26	17	0.569	0.009	9	4	0.589	0.021	58	24	0.686	0.005	20	7	0.571	0.011	23	10	0.515	0.012	8	7	0.532	0.020
chrIV	211169	C	T	9	6	0.581	0.017	14	16	0.548	0.010	24	12	0.556	0.010	30	13	0.566	0.010	28	25	0.553	0.008	9	7	0.602	0.017	9	13	0.598	0.012	22	22	0.547	0.010	36	20	0.653	0.007	19	14	0.543	0.015	29	17	0.635	0.009	15	22	0.514	0.009	34	8	0.740	0.010	24	12	0.585	0.009	20	4	0.551	0.015	21	13	0.557	0.008	33	9	0.683	0.009	20	10	0.551	0.013	37	12	0.707	0.010	22	16	0.645	0.007	42	17	0.660	0.006	6	6	0.562	0.027	29	13	0.732	0.008	13	19	0.589	0.010	6	5	0.599	0.016	18	17	0.607	0.012	25	14	0.569	0.009	7	5	0.589	0.021	67	28	0.686	0.005	26	6	0.571	0.011	27	11	0.515	0.012	7	9	0.532	0.020
chrIV	211275	G	A	8	5	0.581	0.017	12	22	0.548	0.010	24	13	0.556	0.010	21	8	0.566	0.010	32	22	0.553	0.008	9	5	0.602	0.017	14	7	0.598	0.012	18	18	0.547	0.010	29	18	0.653	0.007	14	11	0.543	0.015	24	12	0.635	0.009	16	22	0.514	0.009	23	5	0.740	0.010	14	20	0.585	0.009	15	2	0.551	0.015	25	14	0.557	0.008	25	7	0.683	0.009	11	6	0.551	0.013	25	12	0.707	0.010	28	14	0.645	0.007	43	16	0.660	0.006	2	3	0.562	0.027	27	5	0.732	0.008	13	17	0.589	0.010	5	5	0.599	0.016	11	13	0.607	0.012	30	17	0.569	0.009	3	3	0.589	0.021	58	29	0.686	0.005	17	5	0.571	0.011	14	3	0.515	0.012	3	7	0.532	0.020
chrIV	211301	C	T	5	2	0.581	0.017	4	12	0.548	0.010	15	9	0.556	0.010	10	4	0.566	0.010	26	11	0.553	0.008	7	3	0.602	0.017	5	4	0.598	0.012	13	9	0.547	0.010	24	7	0.653	0.007	9	8	0.543	0.015	15	8	0.635	0.009	11	14	0.514	0.009	11	2	0.740	0.010	8	9	0.585	0.009	11	0	0.551	0.015	17	10	0.557	0.008	11	6	0.683	0.009	4	2	0.551	0.013	16	4	0.707	0.010	18	6	0.645	0.007	30	12	0.660	0.006	1	2	0.562	0.027	19	3	0.732	0.008	9	10	0.589	0.010	0	4	0.599	0.016	6	4	0.607	0.012	20	9	0.569	0.009	2	0	0.589	0.021	41	20	0.686	0.005	12	2	0.571	0.011	8	2	0.515	0.012	3	4	0.532	0.020
chrIV	211432	T	C	0	2	0.581	0.017	5	1	0.548	0.010	12	6	0.556	0.010	18	10	0.566	0.010	10	8	0.553	0.008	7	2	0.602	0.017	7	7	0.598	0.012	10	8	0.547	0.010	28	21	0.653	0.007	2	2	0.543	0.015	19	8	0.635	0.009	9	17	0.514	0.009	14	6	0.740	0.010	16	9	0.585	0.009	5	3	0.551	0.015	19	8	0.557	0.008	16	7	0.683	0.009	9	3	0.551	0.013	23	3	0.707	0.010	27	9	0.645	0.007	32	15	0.660	0.006	5	2	0.562	0.027	17	11	0.732	0.008	14	8	0.589	0.010	7	6	0.599	0.016	7	7	0.607	0.012	18	10	0.569	0.009	4	1	0.589	0.021	39	16	0.686	0.005	7	5	0.571	0.011	5	0	0.515	0.012	5	3	0.532	0.020
chrIV	211460	G	A	0	2	0.581	0.017	10	3	0.548	0.010	16	7	0.556	0.010	18	11	0.566	0.010	12	8	0.553	0.008	7	3	0.602	0.017	8	7	0.598	0.012	14	8	0.547	0.010	31	22	0.653	0.007	3	3	0.543	0.015	21	9	0.635	0.009	13	22	0.514	0.009	13	6	0.740	0.010	16	13	0.585	0.009	6	6	0.551	0.015	21	9	0.557	0.008	17	8	0.683	0.009	7	4	0.551	0.013	28	4	0.707	0.010	32	10	0.645	0.007	36	17	0.660	0.006	9	4	0.562	0.027	20	12	0.732	0.008	16	7	0.589	0.010	7	6	0.599	0.016	8	6	0.607	0.012	16	14	0.569	0.009	4	2	0.589	0.021	47	16	0.686	0.005	8	4	0.571	0.011	6	1	0.515	0.012	3	5	0.532	0.020
chrIV	211831	A	G	8	8	0.583	0.017	17	14	0.548	0.010	15	13	0.555	0.010	14	18	0.567	0.010	16	30	0.553	0.008	5	8	0.604	0.017	13	10	0.596	0.012	13	6	0.548	0.010	24	13	0.651	0.007	9	4	0.546	0.015	17	16	0.636	0.009	13	31	0.515	0.009	17	6	0.739	0.010	13	10	0.583	0.009	7	5	0.552	0.015	23	12	0.558	0.008	25	11	0.684	0.009	13	8	0.552	0.013	26	15	0.706	0.010	42	27	0.643	0.007	36	10	0.659	0.006	0	2	0.565	0.026	28	10	0.731	0.008	23	8	0.590	0.010	1	5	0.600	0.015	8	9	0.605	0.012	25	15	0.569	0.009	7	6	0.592	0.021	41	18	0.686	0.005	13	7	0.571	0.011	5	21	0.515	0.012	12	4	0.534	0.020
chrIV	211876	G	T	9	8	0.583	0.017	16	11	0.548	0.010	13	16	0.555	0.010	14	18	0.567	0.010	19	27	0.553	0.008	2	8	0.604	0.017	11	6	0.596	0.012	14	8	0.548	0.010	20	16	0.651	0.007	10	7	0.546	0.015	15	16	0.637	0.009	13	32	0.515	0.009	19	7	0.739	0.010	12	15	0.583	0.009	6	6	0.552	0.015	20	13	0.558	0.008	26	13	0.684	0.009	13	6	0.552	0.013	22	15	0.706	0.010	34	25	0.643	0.007	37	10	0.659	0.006	1	2	0.565	0.026	32	9	0.731	0.008	21	8	0.590	0.010	1	5	0.600	0.015	7	10	0.605	0.012	18	16	0.569	0.009	5	5	0.592	0.021	41	17	0.686	0.005	11	7	0.571	0.011	4	23	0.515	0.012	10	5	0.534	0.020
chrIV	211882	C	G	9	9	0.583	0.017	16	11	0.548	0.010	16	13	0.555	0.010	13	19	0.567	0.010	19	28	0.553	0.008	2	8	0.604	0.017	11	8	0.596	0.012	14	9	0.548	0.010	21	16	0.651	0.007	10	7	0.546	0.015	22	10	0.637	0.009	15	32	0.515	0.009	20	7	0.739	0.010	10	17	0.583	0.009	6	6	0.552	0.015	20	14	0.558	0.008	26	13	0.684	0.009	14	7	0.552	0.013	27	10	0.706	0.010	35	24	0.643	0.007	37	11	0.659	0.006	1	2	0.565	0.026	33	8	0.731	0.008	21	9	0.590	0.010	1	4	0.600	0.015	7	10	0.605	0.012	18	15	0.569	0.009	6	5	0.592	0.021	42	15	0.686	0.005	12	6	0.571	0.011	6	23	0.515	0.012	11	6	0.534	0.020
chrIV	211933	A	G	5	3	0.583	0.017	9	9	0.550	0.010	12	11	0.554	0.010	9	9	0.569	0.010	15	15	0.552	0.008	1	3	0.605	0.017	5	10	0.597	0.012	9	7	0.549	0.010	18	10	0.650	0.007	10	1	0.547	0.015	10	12	0.638	0.009	14	22	0.514	0.009	11	4	0.738	0.010	7	13	0.581	0.009	4	6	0.553	0.015	14	10	0.557	0.008	15	14	0.685	0.009	11	8	0.553	0.013	14	12	0.708	0.010	20	23	0.644	0.007	34	11	0.658	0.006	1	3	0.565	0.026	29	8	0.731	0.008	12	8	0.591	0.010	2	4	0.599	0.015	4	14	0.604	0.012	14	16	0.569	0.009	4	5	0.592	0.021	30	14	0.687	0.005	10	6	0.570	0.011	6	16	0.514	0.012	1	6	0.534	0.020
chrIV	211978	T	C	3	5	0.583	0.017	7	8	0.550	0.010	11	8	0.554	0.010	12	9	0.569	0.010	12	14	0.552	0.008	0	6	0.605	0.017	7	11	0.597	0.012	7	7	0.549	0.010	18	10	0.650	0.007	7	0	0.547	0.015	5	9	0.638	0.009	12	17	0.515	0.009	4	2	0.738	0.010	1	7	0.581	0.009	4	5	0.553	0.015	10	9	0.557	0.008	15	10	0.685	0.009	7	7	0.553	0.013	11	6	0.708	0.010	17	19	0.644	0.007	32	12	0.658	0.006	2	1	0.565	0.026	25	4	0.731	0.008	9	7	0.591	0.010	3	3	0.599	0.015	6	8	0.604	0.012	11	13	0.569	0.009	2	6	0.592	0.021	30	11	0.687	0.005	8	6	0.570	0.011	9	8	0.514	0.012	2	3	0.534	0.020
chrIV	212036	T	C	0	3	0.583	0.017	6	5	0.548	0.010	9	3	0.553	0.010	10	6	0.569	0.010	14	13	0.551	0.008	0	3	0.602	0.017	7	8	0.596	0.012	7	4	0.550	0.010	13	8	0.649	0.007	4	2	0.547	0.015	4	7	0.637	0.009	7	9	0.516	0.009	0	3	0.735	0.010	2	7	0.583	0.009	2	3	0.554	0.014	9	7	0.558	0.008	12	9	0.686	0.009	1	5	0.555	0.013	5	2	0.706	0.009	13	12	0.643	0.007	31	10	0.658	0.006	2	1	0.563	0.026	21	4	0.730	0.008	8	8	0.591	0.010	3	3	0.598	0.015	7	5	0.603	0.012	6	8	0.569	0.009	1	3	0.595	0.020	33	13	0.687	0.005	5	4	0.570	0.011	8	4	0.516	0.012	1	0	0.535	0.019
chrIV	212222	A	G	0	3	0.581	0.017	5	3	0.549	0.010	6	10	0.556	0.010	6	10	0.573	0.010	4	12	0.552	0.008	0	3	0.602	0.017	0	3	0.596	0.012	5	2	0.551	0.010	8	7	0.649	0.007	2	1	0.551	0.015	9	9	0.636	0.009	6	7	0.517	0.009	4	5	0.734	0.010	9	5	0.582	0.009	2	1	0.556	0.014	11	3	0.556	0.008	10	7	0.686	0.009	4	1	0.555	0.013	5	5	0.706	0.009	10	5	0.644	0.007	18	17	0.659	0.006	2	0	0.564	0.026	12	9	0.730	0.008	1	6	0.589	0.010	3	0	0.599	0.015	3	5	0.605	0.012	7	2	0.570	0.009	0	0	0.595	0.020	26	3	0.686	0.005	4	4	0.571	0.011	2	0	0.514	0.012	1	1	0.536	0.019
chrIV	212251	A	G	0	3	0.581	0.017	5	3	0.549	0.010	6	8	0.556	0.010	8	8	0.573	0.010	8	12	0.552	0.008	4	3	0.602	0.017	3	3	0.596	0.012	6	1	0.551	0.010	10	5	0.649	0.007	2	1	0.551	0.015	8	6	0.636	0.009	5	10	0.517	0.009	4	5	0.734	0.010	8	5	0.582	0.009	4	2	0.556	0.014	12	3	0.556	0.008	12	8	0.686	0.009	3	1	0.555	0.013	3	6	0.706	0.009	13	3	0.644	0.007	20	16	0.659	0.006	2	0	0.564	0.026	15	10	0.730	0.008	2	7	0.589	0.010	3	0	0.599	0.015	3	4	0.605	0.012	6	4	0.570	0.009	1	0	0.595	0.020	24	6	0.686	0.005	6	5	0.571	0.011	2	2	0.514	0.012	0	1	0.536	0.019
chrIV	212267	A	G	0	3	0.581	0.017	7	3	0.549	0.010	5	9	0.556	0.010	8	8	0.573	0.010	7	12	0.552	0.008	4	2	0.602	0.017	3	3	0.596	0.012	7	1	0.551	0.010	10	5	0.649	0.007	2	1	0.551	0.015	6	4	0.636	0.009	5	10	0.517	0.009	4	5	0.734	0.010	8	5	0.582	0.009	4	2	0.556	0.014	10	3	0.556	0.008	10	8	0.686	0.009	3	1	0.555	0.013	3	6	0.706	0.009	14	3	0.644	0.007	18	13	0.659	0.006	2	0	0.564	0.026	11	10	0.730	0.008	2	7	0.589	0.010	3	0	0.599	0.015	3	4	0.605	0.012	6	4	0.570	0.009	1	0	0.595	0.020	26	5	0.686	0.005	6	5	0.571	0.011	2	2	0.514	0.012	0	2	0.536	0.019
chrIV	212445	T	A	0	0	0.581	0.017	1	4	0.549	0.010	0	3	0.556	0.010	4	5	0.573	0.010	4	3	0.552	0.008	2	0	0.602	0.017	0	0	0.596	0.012	1	1	0.551	0.010	3	2	0.649	0.007	0	2	0.551	0.015	0	2	0.636	0.009	1	1	0.517	0.009	0	2	0.734	0.010	0	3	0.582	0.009	0	0	0.556	0.014	1	2	0.556	0.008	5	1	0.686	0.009	0	0	0.555	0.013	0	0	0.706	0.009	2	2	0.644	0.007	4	4	0.659	0.006	0	1	0.564	0.026	0	1	0.730	0.008	2	2	0.589	0.010	0	3	0.599	0.015	0	1	0.605	0.012	2	5	0.570	0.009	2	0	0.595	0.020	7	4	0.686	0.005	1	1	0.571	0.011	0	0	0.514	0.012	0	0	0.536	0.019
chrIV	212549	G	T	1	0	0.581	0.017	0	0	0.551	0.010	2	0	0.557	0.010	0	0	0.574	0.009	1	0	0.551	0.008	0	0	0.604	0.017	2	0	0.594	0.011	0	0	0.551	0.010	1	0	0.648	0.007	0	0	0.549	0.015	0	0	0.636	0.009	0	0	0.520	0.009	0	0	0.733	0.010	0	2	0.582	0.009	0	0	0.555	0.014	0	0	0.557	0.008	2	0	0.686	0.008	2	0	0.556	0.012	3	0	0.707	0.009	4	0	0.642	0.007	9	0	0.660	0.006	0	0	0.564	0.026	3	0	0.730	0.007	2	0	0.588	0.009	1	0	0.599	0.015	1	0	0.606	0.012	2	0	0.569	0.009	0	0	0.595	0.020	6	0	0.687	0.005	2	0	0.572	0.011	0	0	0.513	0.012	0	0	0.538	0.019
chrIV	212555	C	T	1	0	0.581	0.017	0	0	0.551	0.010	0	3	0.557	0.010	0	0	0.574	0.009	1	0	0.551	0.008	0	0	0.604	0.017	1	0	0.594	0.011	0	0	0.551	0.010	1	1	0.648	0.007	0	0	0.549	0.015	0	0	0.636	0.009	0	0	0.520	0.009	0	0	0.733	0.010	1	0	0.582	0.009	0	0	0.555	0.014	0	0	0.557	0.008	2	0	0.686	0.008	0	2	0.556	0.012	2	0	0.707	0.009	2	2	0.642	0.007	4	5	0.660	0.006	0	0	0.564	0.026	1	2	0.730	0.007	0	1	0.588	0.009	0	2	0.599	0.015	0	1	0.606	0.012	1	0	0.569	0.009	0	0	0.595	0.020	3	3	0.687	0.005	1	1	0.572	0.011	0	0	0.513	0.012	0	0	0.538	0.019
chrIV	212616	T	C	1	0	0.581	0.017	0	0	0.551	0.010	1	2	0.557	0.010	0	0	0.574	0.009	1	0	0.551	0.008	0	0	0.604	0.017	1	1	0.594	0.011	1	0	0.551	0.010	2	3	0.648	0.007	0	0	0.549	0.015	0	0	0.636	0.009	3	2	0.520	0.009	0	0	0.733	0.010	2	0	0.582	0.009	0	0	0.555	0.014	0	1	0.557	0.008	1	0	0.686	0.008	0	0	0.556	0.012	1	2	0.707	0.009	1	2	0.642	0.007	5	4	0.660	0.006	0	0	0.564	0.026	2	3	0.730	0.007	0	1	0.588	0.009	0	1	0.599	0.015	1	1	0.606	0.012	2	0	0.569	0.009	0	0	0.595	0.020	6	3	0.687	0.005	2	2	0.572	0.011	0	0	0.513	0.012	0	0	0.538	0.019
chrIV	212682	T	A	3	1	0.581	0.017	2	1	0.551	0.010	4	3	0.557	0.010	5	2	0.574	0.009	5	0	0.551	0.008	4	2	0.604	0.017	1	2	0.594	0.011	3	3	0.551	0.010	11	2	0.648	0.007	0	3	0.549	0.015	6	5	0.636	0.009	8	8	0.520	0.009	5	0	0.733	0.010	6	4	0.582	0.009	1	4	0.555	0.014	5	3	0.557	0.008	5	2	0.686	0.008	4	0	0.556	0.012	6	3	0.707	0.009	5	4	0.642	0.007	16	8	0.660	0.006	1	0	0.564	0.026	5	5	0.730	0.007	4	0	0.588	0.009	2	0	0.599	0.015	3	3	0.606	0.012	3	2	0.569	0.009	0	0	0.595	0.020	18	1	0.687	0.005	3	4	0.572	0.011	3	1	0.513	0.012	0	0	0.538	0.019
chrIV	214052	C	T	14	19	0.580	0.017	35	24	0.552	0.010	31	29	0.552	0.010	25	32	0.572	0.009	47	34	0.548	0.008	25	9	0.606	0.017	22	14	0.598	0.011	23	30	0.551	0.010	56	25	0.645	0.007	18	10	0.548	0.015	37	17	0.636	0.009	33	36	0.518	0.009	33	14	0.728	0.010	37	29	0.581	0.009	14	13	0.557	0.014	61	33	0.560	0.008	31	19	0.688	0.008	22	21	0.558	0.012	48	11	0.706	0.009	54	35	0.642	0.007	92	36	0.657	0.006	5	3	0.562	0.026	38	19	0.729	0.007	50	35	0.590	0.009	25	7	0.599	0.015	23	6	0.608	0.012	44	27	0.571	0.009	15	3	0.595	0.020	107	62	0.687	0.005	23	17	0.573	0.010	16	13	0.512	0.012	13	8	0.541	0.019
chrIV	214494	A	G	10	2	0.579	0.017	12	13	0.552	0.010	12	12	0.551	0.010	18	12	0.572	0.009	18	13	0.548	0.008	3	0	0.607	0.017	1	5	0.599	0.011	9	8	0.550	0.010	19	18	0.644	0.007	5	8	0.548	0.015	11	4	0.636	0.009	26	9	0.517	0.009	14	4	0.727	0.010	17	17	0.584	0.009	6	4	0.558	0.014	21	16	0.560	0.008	20	9	0.687	0.008	7	5	0.557	0.012	20	7	0.705	0.009	33	21	0.641	0.007	38	24	0.656	0.006	1	1	0.562	0.026	25	7	0.729	0.007	16	15	0.590	0.009	8	4	0.597	0.015	11	6	0.609	0.012	18	10	0.570	0.009	0	0	0.595	0.020	51	26	0.686	0.005	16	10	0.572	0.011	3	6	0.512	0.012	2	4	0.541	0.019
chrIV	214858	C	T	17	10	0.582	0.017	23	12	0.552	0.010	21	17	0.553	0.010	29	32	0.571	0.009	40	26	0.548	0.008	13	4	0.609	0.016	23	12	0.598	0.011	25	30	0.550	0.010	48	22	0.642	0.007	10	6	0.545	0.015	47	28	0.635	0.009	19	17	0.520	0.009	21	7	0.725	0.010	16	20	0.585	0.009	21	9	0.555	0.014	31	28	0.560	0.008	26	25	0.688	0.008	17	15	0.559	0.012	31	11	0.700	0.009	50	18	0.641	0.007	53	46	0.657	0.006	2	3	0.562	0.026	31	13	0.730	0.007	27	11	0.590	0.009	14	14	0.598	0.015	24	6	0.609	0.012	32	18	0.570	0.009	8	11	0.595	0.020	83	35	0.686	0.005	14	21	0.574	0.011	17	24	0.513	0.012	12	16	0.541	0.019
chrIV	214911	A	G	8	5	0.582	0.017	22	16	0.552	0.010	17	11	0.553	0.010	27	17	0.571	0.009	29	24	0.548	0.008	6	3	0.609	0.016	12	14	0.598	0.011	28	23	0.550	0.010	39	15	0.642	0.007	10	8	0.545	0.015	30	10	0.635	0.009	11	13	0.520	0.009	30	6	0.725	0.010	12	15	0.585	0.009	21	11	0.555	0.014	24	18	0.560	0.008	25	14	0.688	0.008	7	7	0.559	0.012	27	14	0.700	0.009	43	20	0.641	0.007	61	36	0.657	0.006	5	0	0.562	0.026	31	11	0.730	0.007	15	12	0.590	0.009	12	10	0.598	0.015	26	10	0.609	0.012	35	10	0.570	0.009	3	4	0.595	0.020	75	35	0.686	0.005	21	12	0.574	0.011	12	16	0.513	0.012	7	11	0.541	0.019
chrIV	215091	G	A	3	4	0.582	0.017	20	11	0.552	0.010	16	14	0.553	0.010	11	9	0.571	0.009	28	22	0.548	0.008	6	7	0.609	0.016	18	8	0.598	0.011	20	9	0.550	0.010	35	25	0.642	0.007	13	3	0.545	0.015	21	8	0.635	0.009	20	18	0.520	0.009	32	8	0.725	0.010	18	12	0.585	0.009	11	8	0.555	0.014	21	21	0.560	0.008	36	15	0.688	0.008	4	10	0.559	0.012	20	7	0.700	0.009	40	11	0.641	0.007	69	23	0.657	0.006	6	2	0.562	0.026	31	12	0.730	0.007	17	10	0.590	0.009	14	8	0.598	0.015	16	11	0.609	0.012	15	21	0.570	0.009	6	5	0.595	0.020	74	42	0.686	0.005	20	11	0.574	0.011	13	3	0.513	0.012	6	7	0.541	0.019
chrIV	215967	G	C	16	21	0.587	0.017	49	28	0.554	0.010	44	36	0.552	0.010	28	38	0.571	0.009	61	41	0.548	0.008	13	11	0.610	0.016	33	22	0.600	0.011	31	39	0.551	0.010	65	44	0.640	0.007	23	28	0.544	0.014	57	33	0.637	0.009	42	48	0.521	0.009	35	17	0.723	0.010	47	24	0.587	0.009	26	15	0.557	0.014	46	40	0.564	0.008	38	17	0.682	0.008	41	21	0.557	0.012	57	26	0.700	0.009	79	46	0.641	0.007	84	63	0.656	0.006	18	8	0.559	0.025	67	19	0.731	0.007	46	28	0.593	0.009	12	9	0.600	0.015	23	16	0.609	0.012	52	37	0.569	0.009	20	3	0.599	0.020	151	68	0.685	0.005	44	21	0.576	0.010	22	30	0.509	0.012	8	5	0.542	0.019
chrIV	216258	G	A	10	5	0.587	0.016	43	27	0.556	0.010	36	18	0.552	0.009	33	18	0.568	0.009	48	40	0.546	0.008	20	11	0.611	0.016	31	17	0.604	0.011	43	25	0.550	0.010	77	34	0.641	0.007	10	17	0.544	0.014	55	26	0.637	0.009	34	32	0.520	0.009	50	15	0.721	0.010	35	18	0.585	0.009	17	22	0.553	0.014	37	37	0.565	0.008	37	14	0.684	0.008	19	18	0.558	0.012	43	20	0.701	0.009	66	28	0.643	0.007	109	54	0.656	0.006	16	7	0.561	0.025	50	23	0.729	0.007	29	19	0.593	0.009	18	8	0.600	0.015	33	13	0.608	0.012	53	26	0.570	0.008	13	10	0.601	0.020	113	47	0.683	0.005	33	23	0.577	0.010	24	26	0.509	0.012	6	11	0.543	0.019
chrIV	216399	G	A	4	4	0.584	0.016	12	9	0.558	0.010	16	19	0.550	0.009	27	13	0.567	0.009	36	21	0.546	0.008	5	0	0.610	0.016	10	13	0.605	0.011	13	13	0.553	0.010	38	29	0.642	0.007	8	5	0.543	0.014	22	6	0.638	0.009	19	14	0.519	0.009	25	9	0.718	0.010	23	13	0.584	0.009	9	10	0.554	0.014	25	10	0.562	0.008	23	17	0.686	0.008	16	5	0.558	0.012	26	7	0.700	0.009	23	19	0.645	0.007	66	38	0.655	0.006	1	4	0.562	0.025	24	11	0.731	0.007	17	11	0.592	0.009	8	2	0.599	0.015	20	8	0.605	0.012	19	20	0.571	0.008	3	4	0.597	0.020	73	37	0.681	0.005	14	12	0.577	0.010	12	2	0.510	0.012	4	8	0.544	0.019
chrIV	217109	C	T	14	10	0.582	0.016	29	21	0.557	0.010	21	19	0.552	0.009	29	29	0.564	0.009	37	28	0.546	0.008	8	3	0.611	0.016	22	12	0.605	0.011	21	17	0.553	0.010	47	28	0.638	0.007	12	9	0.538	0.014	29	15	0.639	0.009	27	28	0.519	0.009	24	9	0.716	0.010	32	22	0.583	0.009	15	4	0.552	0.014	27	35	0.561	0.008	24	12	0.686	0.008	19	21	0.557	0.012	33	9	0.698	0.009	63	18	0.642	0.007	61	40	0.653	0.006	5	2	0.562	0.025	47	16	0.731	0.007	30	26	0.589	0.009	13	6	0.600	0.015	24	10	0.601	0.012	20	21	0.572	0.008	11	5	0.600	0.020	88	49	0.680	0.005	24	17	0.580	0.010	22	10	0.505	0.012	3	11	0.544	0.018
chrIV	217342	G	A	2	2	0.584	0.016	23	9	0.557	0.010	11	5	0.553	0.009	11	10	0.565	0.009	20	15	0.544	0.008	6	3	0.610	0.016	18	6	0.607	0.011	6	12	0.553	0.010	35	10	0.635	0.007	3	8	0.538	0.014	16	7	0.637	0.009	17	6	0.522	0.009	15	4	0.714	0.010	18	4	0.583	0.009	3	1	0.552	0.014	9	11	0.560	0.008	22	9	0.687	0.008	13	3	0.558	0.012	15	5	0.696	0.009	33	15	0.641	0.007	42	18	0.652	0.006	2	1	0.562	0.025	28	7	0.733	0.007	15	9	0.588	0.009	7	1	0.596	0.015	11	5	0.599	0.012	18	14	0.573	0.008	7	0	0.601	0.020	69	26	0.679	0.005	17	7	0.583	0.010	15	6	0.504	0.012	3	1	0.545	0.018
chrIV	217405	C	T	4	2	0.584	0.016	24	9	0.557	0.010	12	4	0.553	0.009	14	8	0.565	0.009	23	21	0.544	0.008	8	4	0.610	0.016	11	2	0.607	0.011	10	13	0.553	0.010	37	11	0.635	0.007	3	7	0.538	0.014	20	6	0.637	0.009	20	11	0.522	0.009	15	7	0.714	0.010	18	8	0.583	0.009	6	1	0.552	0.014	15	12	0.560	0.008	23	15	0.687	0.008	19	3	0.558	0.012	12	10	0.696	0.009	37	24	0.641	0.007	44	24	0.652	0.006	2	3	0.562	0.025	30	12	0.733	0.007	17	5	0.588	0.009	6	2	0.596	0.015	18	6	0.599	0.012	18	11	0.573	0.008	6	2	0.601	0.020	82	20	0.679	0.005	16	11	0.583	0.010	14	7	0.504	0.012	6	4	0.545	0.018
chrIV	217435	A	T	5	2	0.584	0.016	20	5	0.557	0.010	11	4	0.553	0.009	14	8	0.565	0.009	15	24	0.544	0.008	11	5	0.610	0.016	10	2	0.607	0.011	10	9	0.553	0.010	32	10	0.635	0.007	2	5	0.538	0.014	15	4	0.637	0.009	25	13	0.522	0.009	13	5	0.714	0.010	17	6	0.583	0.009	7	2	0.552	0.014	16	8	0.560	0.008	22	14	0.687	0.008	15	2	0.558	0.012	16	4	0.696	0.009	31	21	0.641	0.007	37	20	0.652	0.006	2	1	0.562	0.025	28	11	0.733	0.007	11	6	0.588	0.009	8	1	0.596	0.015	17	4	0.599	0.012	19	10	0.573	0.008	7	2	0.601	0.020	73	21	0.679	0.005	12	11	0.583	0.010	13	3	0.504	0.012	7	4	0.545	0.018
chrIV	217447	G	A	5	2	0.584	0.016	20	5	0.557	0.010	11	4	0.553	0.009	14	8	0.565	0.009	15	24	0.544	0.008	11	5	0.610	0.016	10	2	0.607	0.011	10	9	0.553	0.010	32	10	0.635	0.007	2	5	0.538	0.014	15	4	0.637	0.009	25	13	0.522	0.009	13	5	0.714	0.010	17	6	0.583	0.009	7	2	0.552	0.014	16	8	0.560	0.008	22	14	0.687	0.008	15	2	0.558	0.012	16	4	0.695	0.009	31	21	0.641	0.007	37	20	0.652	0.006	2	1	0.562	0.025	28	11	0.733	0.007	11	6	0.588	0.009	8	1	0.596	0.015	17	4	0.599	0.012	19	10	0.573	0.008	7	2	0.601	0.020	73	21	0.679	0.005	12	11	0.583	0.010	13	3	0.504	0.012	7	4	0.545	0.018
chrIV	217557	G	A	5	7	0.584	0.016	10	9	0.557	0.010	16	8	0.553	0.009	10	13	0.565	0.009	30	20	0.544	0.008	8	1	0.610	0.016	8	3	0.608	0.011	19	6	0.553	0.010	34	21	0.634	0.007	11	2	0.538	0.014	23	9	0.637	0.009	22	18	0.523	0.009	13	8	0.714	0.010	22	11	0.583	0.009	8	5	0.552	0.014	17	18	0.559	0.008	21	4	0.688	0.008	14	6	0.558	0.012	21	5	0.697	0.009	42	26	0.641	0.007	48	26	0.651	0.006	2	1	0.562	0.025	31	16	0.733	0.007	16	5	0.588	0.009	6	5	0.598	0.015	19	4	0.599	0.012	25	17	0.573	0.008	3	5	0.602	0.020	74	27	0.679	0.005	13	10	0.582	0.010	10	10	0.504	0.012	12	5	0.545	0.018
chrIV	218010	C	T	3	2	0.583	0.016	15	5	0.559	0.010	13	11	0.553	0.009	11	8	0.568	0.009	16	15	0.545	0.007	3	0	0.611	0.016	4	7	0.610	0.011	6	5	0.550	0.010	41	18	0.634	0.007	8	3	0.539	0.014	17	2	0.639	0.009	7	10	0.523	0.009	12	4	0.712	0.010	13	12	0.585	0.009	4	10	0.553	0.014	19	9	0.558	0.008	22	3	0.691	0.008	7	8	0.557	0.012	23	8	0.696	0.009	22	12	0.641	0.007	40	24	0.652	0.006	2	1	0.560	0.025	24	4	0.735	0.007	13	4	0.590	0.009	5	1	0.598	0.015	10	8	0.601	0.011	13	15	0.576	0.008	0	2	0.600	0.020	53	17	0.679	0.005	15	6	0.582	0.010	1	6	0.501	0.012	2	0	0.546	0.018
chrIV	218346	A	G	4	0	0.583	0.016	3	6	0.560	0.010	4	3	0.552	0.009	7	0	0.566	0.009	4	10	0.546	0.007	2	2	0.613	0.016	4	3	0.608	0.011	2	0	0.551	0.009	15	10	0.633	0.007	4	6	0.540	0.014	4	1	0.638	0.009	5	7	0.524	0.009	1	0	0.708	0.009	5	5	0.587	0.008	5	2	0.553	0.014	2	8	0.558	0.008	9	4	0.691	0.008	2	7	0.557	0.012	4	5	0.697	0.009	15	5	0.641	0.007	19	10	0.651	0.006	5	2	0.560	0.025	5	6	0.736	0.007	2	1	0.589	0.009	5	1	0.597	0.015	1	1	0.600	0.011	7	9	0.576	0.008	5	0	0.598	0.020	22	13	0.679	0.005	2	7	0.582	0.010	3	0	0.502	0.011	0	1	0.547	0.018
chrIV	218572	A	T	5	2	0.580	0.016	9	7	0.560	0.009	11	4	0.551	0.009	7	6	0.564	0.009	13	13	0.547	0.007	4	6	0.610	0.016	3	6	0.608	0.011	2	5	0.551	0.009	21	14	0.632	0.007	4	7	0.540	0.014	10	14	0.640	0.009	15	13	0.525	0.009	8	11	0.708	0.009	2	4	0.588	0.008	4	8	0.554	0.014	11	6	0.558	0.008	10	9	0.687	0.008	5	7	0.558	0.012	14	17	0.695	0.009	16	6	0.640	0.007	34	10	0.650	0.006	0	0	0.560	0.025	6	7	0.735	0.007	9	4	0.587	0.009	6	0	0.596	0.014	5	10	0.601	0.011	15	10	0.576	0.008	3	0	0.596	0.019	30	20	0.680	0.005	9	5	0.581	0.010	4	7	0.500	0.011	6	0	0.547	0.018
chrIV	218669	T	C	3	10	0.580	0.016	32	15	0.560	0.009	17	15	0.551	0.009	21	14	0.564	0.009	44	20	0.547	0.007	8	6	0.610	0.016	13	8	0.608	0.011	15	14	0.551	0.009	42	19	0.632	0.007	6	9	0.543	0.014	21	19	0.640	0.009	20	18	0.525	0.009	21	5	0.708	0.009	9	11	0.588	0.008	9	15	0.554	0.014	25	18	0.558	0.008	23	14	0.687	0.008	17	8	0.558	0.012	17	19	0.695	0.009	31	11	0.640	0.007	51	22	0.650	0.006	2	7	0.557	0.025	31	14	0.735	0.007	16	11	0.587	0.009	14	2	0.596	0.014	19	8	0.601	0.011	26	19	0.576	0.008	8	2	0.596	0.019	80	29	0.680	0.005	21	6	0.581	0.010	8	12	0.500	0.011	13	5	0.547	0.018
chrIV	218815	C	T	8	3	0.582	0.016	24	17	0.559	0.009	19	14	0.549	0.009	21	11	0.563	0.009	28	28	0.547	0.007	10	6	0.608	0.015	6	9	0.608	0.011	15	19	0.550	0.009	33	15	0.631	0.006	8	7	0.543	0.014	24	14	0.641	0.009	18	10	0.524	0.008	25	10	0.709	0.009	16	11	0.589	0.008	8	10	0.552	0.013	25	27	0.558	0.008	32	9	0.687	0.008	14	12	0.556	0.012	20	4	0.695	0.009	30	16	0.639	0.007	53	24	0.648	0.006	5	4	0.557	0.025	28	8	0.734	0.007	10	16	0.586	0.009	3	2	0.597	0.014	11	11	0.601	0.011	20	13	0.576	0.008	6	2	0.591	0.019	68	32	0.680	0.005	24	10	0.579	0.010	7	6	0.500	0.011	2	3	0.548	0.018
chrIV	218923	T	C	3	1	0.582	0.016	14	7	0.559	0.009	6	6	0.549	0.009	11	7	0.563	0.009	13	11	0.547	0.007	4	0	0.608	0.015	7	2	0.607	0.011	10	1	0.550	0.009	16	17	0.631	0.006	2	3	0.543	0.014	3	2	0.641	0.009	10	11	0.524	0.008	14	4	0.709	0.009	13	7	0.589	0.008	3	5	0.552	0.013	9	7	0.558	0.008	24	8	0.687	0.008	8	8	0.556	0.012	8	7	0.694	0.009	25	7	0.639	0.007	25	19	0.648	0.006	1	0	0.554	0.024	12	13	0.734	0.007	6	5	0.586	0.009	1	0	0.597	0.014	4	6	0.601	0.011	7	13	0.576	0.008	3	0	0.591	0.019	44	12	0.680	0.005	10	11	0.579	0.010	3	2	0.500	0.011	1	2	0.548	0.018
chrIV	219142	A	G	5	2	0.581	0.016	5	6	0.559	0.009	10	5	0.547	0.009	10	9	0.562	0.009	10	13	0.545	0.007	1	7	0.607	0.015	3	2	0.607	0.011	10	7	0.548	0.009	25	10	0.629	0.006	7	3	0.541	0.014	4	1	0.641	0.009	3	3	0.523	0.008	14	4	0.707	0.009	12	9	0.588	0.008	1	4	0.550	0.013	15	5	0.557	0.008	14	8	0.688	0.008	9	1	0.556	0.012	8	0	0.693	0.009	15	10	0.638	0.007	30	25	0.648	0.006	0	0	0.554	0.024	17	8	0.734	0.007	13	1	0.586	0.009	3	4	0.597	0.014	4	8	0.601	0.011	9	8	0.576	0.008	2	3	0.590	0.019	28	20	0.680	0.005	9	5	0.577	0.010	9	6	0.500	0.011	2	2	0.547	0.018
chrIV	219175	G	A	3	2	0.581	0.016	5	8	0.558	0.009	7	6	0.547	0.009	7	13	0.562	0.009	8	10	0.545	0.007	3	5	0.607	0.015	4	2	0.606	0.011	8	7	0.548	0.009	25	14	0.629	0.006	9	2	0.541	0.014	5	2	0.640	0.009	2	2	0.523	0.008	17	3	0.707	0.009	14	9	0.588	0.008	1	5	0.550	0.013	17	4	0.557	0.008	10	10	0.688	0.008	9	2	0.556	0.012	4	2	0.693	0.009	17	6	0.638	0.007	25	26	0.647	0.005	0	0	0.554	0.024	18	12	0.734	0.007	11	2	0.584	0.009	5	5	0.597	0.014	2	8	0.599	0.011	8	11	0.575	0.008	2	1	0.590	0.019	29	20	0.680	0.005	12	7	0.577	0.010	7	8	0.500	0.011	3	1	0.547	0.018
chrIV	219340	C	A	6	4	0.581	0.016	5	7	0.558	0.009	11	2	0.547	0.009	12	12	0.562	0.009	18	11	0.543	0.007	3	6	0.606	0.015	7	2	0.606	0.011	10	6	0.548	0.009	16	8	0.629	0.006	6	6	0.541	0.014	11	9	0.640	0.009	4	19	0.523	0.008	13	3	0.707	0.009	9	3	0.589	0.008	2	8	0.550	0.013	11	11	0.557	0.008	22	5	0.688	0.008	10	5	0.556	0.012	7	0	0.694	0.009	18	6	0.638	0.007	27	21	0.647	0.005	5	0	0.557	0.024	22	5	0.734	0.007	8	9	0.584	0.009	8	3	0.596	0.014	3	2	0.599	0.011	8	6	0.575	0.008	2	3	0.590	0.019	29	20	0.680	0.005	8	6	0.578	0.010	4	6	0.500	0.011	0	4	0.550	0.018
chrIV	220878	C	A	0	0	0.581	0.015	3	4	0.561	0.009	9	9	0.549	0.009	2	2	0.563	0.009	9	6	0.543	0.007	0	2	0.613	0.015	9	2	0.608	0.010	1	3	0.548	0.009	14	14	0.629	0.006	0	0	0.539	0.013	6	5	0.644	0.009	4	5	0.526	0.008	2	0	0.700	0.009	11	7	0.588	0.008	3	2	0.554	0.013	13	6	0.560	0.008	14	0	0.685	0.008	2	2	0.559	0.011	13	0	0.698	0.009	9	7	0.640	0.007	19	8	0.644	0.005	0	3	0.558	0.024	11	3	0.734	0.007	5	2	0.586	0.009	3	2	0.587	0.014	4	3	0.596	0.011	8	3	0.579	0.008	0	0	0.582	0.019	26	10	0.683	0.005	5	4	0.578	0.009	2	3	0.495	0.011	1	0	0.547	0.018
chrIV	221090	C	A	1	7	0.582	0.015	6	10	0.562	0.009	7	2	0.549	0.009	13	11	0.565	0.009	14	6	0.544	0.007	3	3	0.613	0.015	9	9	0.609	0.010	12	5	0.549	0.009	24	10	0.628	0.006	7	1	0.540	0.013	8	6	0.644	0.009	11	4	0.526	0.008	7	1	0.700	0.009	10	3	0.588	0.008	4	3	0.555	0.013	12	9	0.560	0.008	14	8	0.686	0.008	9	1	0.558	0.011	9	0	0.699	0.009	18	11	0.641	0.007	30	16	0.644	0.005	2	3	0.558	0.024	13	9	0.734	0.007	9	8	0.586	0.009	7	2	0.589	0.014	5	8	0.595	0.011	13	6	0.580	0.008	3	1	0.582	0.019	34	8	0.683	0.005	6	9	0.579	0.009	6	2	0.495	0.011	0	1	0.547	0.018
chrIV	221091	T	C	1	7	0.582	0.015	6	10	0.562	0.009	7	2	0.549	0.009	13	11	0.565	0.009	14	6	0.544	0.007	3	3	0.613	0.015	9	9	0.609	0.010	12	5	0.549	0.009	24	10	0.628	0.006	7	1	0.540	0.013	8	6	0.644	0.009	11	4	0.526	0.008	7	1	0.700	0.009	10	3	0.588	0.008	4	3	0.555	0.013	12	9	0.560	0.008	14	8	0.686	0.008	9	1	0.558	0.011	9	0	0.699	0.009	18	11	0.641	0.007	30	16	0.644	0.005	2	3	0.558	0.024	13	9	0.734	0.007	9	8	0.586	0.009	7	2	0.589	0.014	5	8	0.595	0.011	13	6	0.580	0.008	3	1	0.582	0.019	34	8	0.683	0.005	6	9	0.579	0.009	6	2	0.495	0.011	0	1	0.547	0.018
chrIV	221175	G	A	7	4	0.581	0.015	18	8	0.562	0.009	8	2	0.550	0.009	13	12	0.563	0.009	24	13	0.544	0.007	3	4	0.615	0.015	12	2	0.611	0.010	8	8	0.549	0.009	26	20	0.628	0.006	8	2	0.541	0.014	16	8	0.646	0.009	13	9	0.526	0.008	11	5	0.698	0.009	20	15	0.588	0.008	7	7	0.557	0.013	13	15	0.560	0.008	23	8	0.686	0.008	7	4	0.558	0.011	7	7	0.699	0.009	23	11	0.640	0.007	51	26	0.644	0.005	2	7	0.558	0.024	23	11	0.733	0.007	15	10	0.585	0.009	6	5	0.590	0.014	10	5	0.597	0.011	26	9	0.580	0.008	2	4	0.581	0.019	46	16	0.682	0.005	11	11	0.580	0.010	5	16	0.496	0.011	0	0	0.547	0.018
chrIV	221471	A	G	0	1	0.580	0.015	2	0	0.563	0.009	0	3	0.550	0.009	3	3	0.564	0.009	12	4	0.542	0.007	0	0	0.617	0.015	3	2	0.611	0.010	0	4	0.550	0.009	3	9	0.627	0.006	1	0	0.538	0.014	2	4	0.645	0.009	8	0	0.524	0.008	6	0	0.695	0.009	2	8	0.587	0.008	2	3	0.557	0.013	5	6	0.560	0.008	4	3	0.686	0.008	0	3	0.558	0.011	7	3	0.696	0.009	3	2	0.642	0.007	16	4	0.643	0.005	0	0	0.559	0.024	13	5	0.734	0.007	3	4	0.584	0.009	1	1	0.590	0.014	2	2	0.597	0.011	2	2	0.579	0.008	2	0	0.579	0.019	16	12	0.682	0.005	4	6	0.580	0.010	4	0	0.496	0.011	0	0	0.547	0.018
chrIV	221893	C	T	2	0	0.580	0.015	6	7	0.563	0.009	10	6	0.550	0.009	6	3	0.563	0.009	10	6	0.541	0.007	3	2	0.617	0.015	1	2	0.611	0.010	5	4	0.550	0.009	18	7	0.627	0.006	0	4	0.537	0.013	6	4	0.645	0.009	9	8	0.524	0.008	7	1	0.694	0.009	11	8	0.587	0.008	5	0	0.557	0.013	12	3	0.560	0.008	10	6	0.686	0.008	2	3	0.558	0.011	6	7	0.696	0.009	18	12	0.642	0.007	29	11	0.643	0.005	0	0	0.559	0.024	16	4	0.734	0.007	6	1	0.585	0.009	3	4	0.590	0.014	5	2	0.598	0.011	6	4	0.578	0.008	0	1	0.579	0.019	25	11	0.682	0.005	5	7	0.580	0.009	5	0	0.496	0.011	1	0	0.547	0.018
chrIV	222017	T	G	6	2	0.581	0.015	8	7	0.563	0.009	13	4	0.549	0.009	21	9	0.563	0.009	23	16	0.541	0.007	3	5	0.616	0.015	4	9	0.611	0.010	15	5	0.551	0.009	24	10	0.627	0.006	8	6	0.537	0.013	19	8	0.644	0.009	18	9	0.526	0.008	16	11	0.693	0.009	16	13	0.587	0.008	7	2	0.556	0.013	27	8	0.560	0.008	15	7	0.686	0.008	11	3	0.560	0.011	16	4	0.695	0.009	26	12	0.642	0.007	38	10	0.642	0.005	3	3	0.558	0.024	20	9	0.734	0.007	16	9	0.584	0.009	2	3	0.591	0.014	14	11	0.599	0.011	11	6	0.579	0.008	0	2	0.580	0.019	46	20	0.681	0.005	9	8	0.580	0.009	11	3	0.494	0.011	3	1	0.547	0.018
chrIV	222020	C	G	6	2	0.581	0.015	8	7	0.563	0.009	13	4	0.549	0.009	21	9	0.563	0.009	23	16	0.541	0.007	3	5	0.616	0.015	4	9	0.611	0.010	15	5	0.551	0.009	24	10	0.627	0.006	8	6	0.537	0.013	19	8	0.644	0.009	18	9	0.526	0.008	16	11	0.693	0.009	16	13	0.587	0.008	7	2	0.556	0.013	27	8	0.560	0.008	15	7	0.686	0.008	11	3	0.560	0.011	16	4	0.695	0.009	26	12	0.642	0.007	38	10	0.642	0.005	3	3	0.558	0.024	20	9	0.734	0.007	16	9	0.584	0.009	2	3	0.591	0.014	14	11	0.599	0.011	11	6	0.579	0.008	0	2	0.580	0.019	46	20	0.681	0.005	9	8	0.580	0.009	11	3	0.494	0.011	3	1	0.547	0.018
chrIV	222073	A	G	5	2	0.580	0.015	7	6	0.562	0.009	9	7	0.550	0.009	19	6	0.563	0.009	28	13	0.543	0.007	0	4	0.613	0.015	7	8	0.611	0.010	8	6	0.552	0.009	27	14	0.628	0.006	2	4	0.537	0.014	14	19	0.645	0.009	22	10	0.527	0.008	10	7	0.693	0.009	15	9	0.589	0.008	5	0	0.557	0.013	25	17	0.560	0.008	16	4	0.686	0.008	13	2	0.559	0.011	13	15	0.697	0.009	26	10	0.641	0.007	39	8	0.642	0.005	1	4	0.558	0.024	16	13	0.735	0.007	14	8	0.586	0.009	3	5	0.589	0.014	20	8	0.599	0.011	11	9	0.579	0.008	1	2	0.580	0.019	37	23	0.680	0.005	10	9	0.581	0.010	9	10	0.494	0.011	2	5	0.546	0.018
chrIV	222257	G	A	4	0	0.580	0.015	7	5	0.562	0.009	7	3	0.549	0.009	13	5	0.564	0.009	22	6	0.544	0.007	1	7	0.613	0.015	11	2	0.612	0.010	8	6	0.552	0.009	7	18	0.627	0.006	2	2	0.537	0.014	9	7	0.646	0.009	8	6	0.526	0.008	10	5	0.692	0.009	12	8	0.588	0.008	4	4	0.556	0.013	11	12	0.560	0.008	12	6	0.685	0.008	5	2	0.559	0.011	10	8	0.696	0.009	20	10	0.642	0.007	33	12	0.642	0.005	0	0	0.558	0.024	15	2	0.734	0.007	12	3	0.586	0.009	4	4	0.590	0.014	8	3	0.598	0.011	15	11	0.578	0.008	1	2	0.580	0.019	25	12	0.680	0.005	3	8	0.581	0.009	7	3	0.494	0.011	10	4	0.546	0.018
chrIV	223134	C	T	8	3	0.576	0.015	24	14	0.562	0.009	18	15	0.549	0.009	21	21	0.565	0.009	24	19	0.548	0.007	5	6	0.607	0.015	17	5	0.612	0.010	23	13	0.550	0.009	37	16	0.628	0.006	10	4	0.539	0.013	23	15	0.644	0.009	20	12	0.529	0.008	21	6	0.692	0.009	24	18	0.585	0.008	8	4	0.554	0.013	15	21	0.561	0.008	32	15	0.686	0.008	16	3	0.562	0.011	38	6	0.694	0.009	26	21	0.644	0.007	57	31	0.642	0.005	0	3	0.558	0.024	33	6	0.731	0.007	23	15	0.586	0.009	6	9	0.589	0.014	21	18	0.597	0.011	23	15	0.579	0.008	5	1	0.578	0.019	88	32	0.681	0.005	16	19	0.582	0.009	7	9	0.493	0.011	6	1	0.547	0.018
chrIV	223242	G	A	4	6	0.578	0.015	23	14	0.561	0.009	14	20	0.549	0.009	21	15	0.563	0.009	33	24	0.548	0.007	5	10	0.609	0.015	7	9	0.613	0.010	19	11	0.550	0.009	41	15	0.626	0.006	9	3	0.539	0.014	11	11	0.646	0.009	16	11	0.529	0.008	7	12	0.691	0.009	15	15	0.586	0.008	12	6	0.552	0.013	18	21	0.562	0.008	19	19	0.686	0.008	10	9	0.562	0.011	31	17	0.696	0.009	15	15	0.644	0.007	46	24	0.642	0.005	0	3	0.557	0.024	47	10	0.733	0.007	18	10	0.586	0.009	5	7	0.587	0.014	17	11	0.596	0.011	22	16	0.580	0.008	9	2	0.578	0.019	61	14	0.680	0.005	4	11	0.583	0.009	6	16	0.493	0.011	5	3	0.548	0.018
chrIV	223377	C	T	3	1	0.581	0.015	10	8	0.563	0.009	9	10	0.548	0.009	11	8	0.563	0.009	20	13	0.548	0.007	8	5	0.607	0.015	12	5	0.615	0.010	11	9	0.549	0.009	23	19	0.627	0.006	2	6	0.539	0.014	16	8	0.647	0.009	11	16	0.530	0.008	11	4	0.689	0.009	20	10	0.588	0.008	6	8	0.551	0.013	18	15	0.563	0.008	12	16	0.687	0.008	0	6	0.562	0.011	12	12	0.695	0.009	27	18	0.644	0.007	44	19	0.641	0.005	1	1	0.559	0.024	37	10	0.732	0.007	9	6	0.587	0.009	8	7	0.588	0.014	10	4	0.594	0.011	20	15	0.581	0.008	4	2	0.576	0.019	41	28	0.680	0.005	18	13	0.584	0.009	6	10	0.492	0.011	4	5	0.550	0.018
chrIV	223943	G	A	9	9	0.579	0.016	16	14	0.562	0.009	19	8	0.550	0.009	26	16	0.565	0.009	32	25	0.547	0.007	8	15	0.608	0.015	15	6	0.612	0.011	17	8	0.549	0.009	31	28	0.625	0.006	11	10	0.540	0.014	16	2	0.648	0.009	27	17	0.530	0.008	15	10	0.689	0.009	21	12	0.587	0.008	2	9	0.552	0.013	26	12	0.562	0.008	30	13	0.686	0.008	10	8	0.562	0.011	18	5	0.697	0.009	29	11	0.643	0.007	49	27	0.640	0.005	8	6	0.559	0.024	32	3	0.733	0.007	17	13	0.584	0.009	4	6	0.588	0.014	11	11	0.594	0.011	17	20	0.581	0.008	8	1	0.576	0.019	79	22	0.680	0.005	12	11	0.583	0.010	5	10	0.494	0.011	6	5	0.549	0.018
chrIV	224109	G	A	3	6	0.580	0.016	14	8	0.561	0.009	12	16	0.548	0.009	16	12	0.564	0.009	32	24	0.548	0.007	8	4	0.607	0.015	16	5	0.613	0.011	18	11	0.549	0.009	27	20	0.625	0.006	3	2	0.540	0.014	15	5	0.647	0.009	20	13	0.530	0.008	17	11	0.685	0.010	19	16	0.587	0.008	4	8	0.552	0.013	22	16	0.561	0.008	21	13	0.685	0.008	6	6	0.561	0.011	17	6	0.695	0.009	35	14	0.642	0.007	49	32	0.640	0.005	3	0	0.559	0.024	39	5	0.733	0.007	13	5	0.583	0.009	2	2	0.588	0.014	6	8	0.593	0.011	17	10	0.583	0.008	1	0	0.576	0.019	58	22	0.678	0.005	15	4	0.582	0.010	6	10	0.493	0.011	4	2	0.550	0.018
chrIV	224112	C	T	3	6	0.580	0.016	14	8	0.561	0.009	12	16	0.548	0.009	16	12	0.564	0.009	32	24	0.548	0.007	8	4	0.607	0.015	16	5	0.613	0.011	18	11	0.549	0.009	27	20	0.625	0.006	3	2	0.540	0.014	15	5	0.647	0.009	20	13	0.530	0.008	17	11	0.685	0.010	19	16	0.587	0.008	4	8	0.552	0.013	22	16	0.561	0.008	21	13	0.685	0.008	6	6	0.561	0.011	17	6	0.695	0.009	35	14	0.642	0.007	49	32	0.640	0.005	3	0	0.559	0.024	39	5	0.733	0.007	13	5	0.583	0.009	2	2	0.588	0.014	6	8	0.593	0.011	17	10	0.583	0.008	1	0	0.576	0.019	58	22	0.678	0.005	15	4	0.582	0.010	6	10	0.493	0.011	4	2	0.550	0.018
chrIV	224325	T	G	9	1	0.582	0.016	14	8	0.563	0.009	16	20	0.549	0.009	19	17	0.563	0.009	32	29	0.548	0.007	5	4	0.609	0.015	13	4	0.613	0.010	19	19	0.548	0.009	44	27	0.625	0.006	8	6	0.539	0.013	21	9	0.649	0.009	31	17	0.531	0.008	19	17	0.685	0.009	14	13	0.587	0.008	8	16	0.550	0.013	30	25	0.560	0.008	31	10	0.686	0.008	11	12	0.561	0.011	15	6	0.697	0.009	22	20	0.642	0.007	55	33	0.640	0.005	3	3	0.558	0.024	26	11	0.734	0.007	22	12	0.582	0.009	4	5	0.591	0.014	8	11	0.592	0.011	12	13	0.584	0.008	4	4	0.578	0.019	61	25	0.679	0.005	15	16	0.584	0.010	11	17	0.492	0.011	15	4	0.549	0.018
chrIV	224747	G	A	3	0	0.576	0.016	9	4	0.563	0.009	9	4	0.552	0.009	13	11	0.565	0.009	19	12	0.549	0.007	3	1	0.606	0.015	6	12	0.613	0.010	10	7	0.550	0.009	23	17	0.623	0.006	2	1	0.542	0.013	5	2	0.651	0.009	4	10	0.531	0.008	10	2	0.686	0.009	22	7	0.587	0.008	3	0	0.551	0.013	13	15	0.563	0.008	19	9	0.686	0.008	7	4	0.562	0.011	9	7	0.695	0.009	27	8	0.641	0.007	30	6	0.640	0.005	2	3	0.560	0.024	24	6	0.732	0.007	13	10	0.583	0.009	10	2	0.592	0.014	8	4	0.592	0.011	22	7	0.586	0.008	0	3	0.578	0.019	31	28	0.678	0.005	11	12	0.584	0.010	3	5	0.490	0.011	2	5	0.552	0.018
chrIV	224809	G	A	7	0	0.576	0.016	10	6	0.563	0.009	11	7	0.552	0.009	9	8	0.565	0.009	20	4	0.549	0.007	6	2	0.606	0.015	4	7	0.613	0.010	11	10	0.550	0.009	18	21	0.623	0.006	5	1	0.542	0.013	5	6	0.651	0.009	9	5	0.531	0.008	10	11	0.686	0.009	26	6	0.587	0.008	3	0	0.551	0.013	17	10	0.563	0.008	19	12	0.686	0.008	7	2	0.562	0.011	7	6	0.695	0.009	27	12	0.641	0.007	24	13	0.640	0.005	2	0	0.560	0.024	32	7	0.732	0.007	20	11	0.583	0.009	8	2	0.592	0.014	7	5	0.592	0.011	22	5	0.586	0.008	2	5	0.578	0.019	47	28	0.678	0.005	15	10	0.584	0.010	2	8	0.490	0.011	5	7	0.552	0.018
chrIV	224854	G	A	5	2	0.576	0.016	11	8	0.563	0.009	13	9	0.552	0.009	13	10	0.565	0.009	19	10	0.549	0.007	8	2	0.606	0.015	9	4	0.613	0.010	10	13	0.550	0.009	18	17	0.623	0.006	6	3	0.542	0.013	6	5	0.651	0.009	8	7	0.531	0.008	14	11	0.686	0.009	22	9	0.587	0.008	2	1	0.551	0.013	16	10	0.563	0.008	24	17	0.686	0.008	10	3	0.562	0.011	7	7	0.695	0.009	20	9	0.641	0.007	26	18	0.640	0.005	5	0	0.560	0.024	34	10	0.732	0.007	22	10	0.583	0.009	10	1	0.592	0.014	8	5	0.592	0.011	16	7	0.586	0.008	2	3	0.578	0.019	50	19	0.678	0.005	14	13	0.584	0.010	3	5	0.490	0.011	8	3	0.552	0.018
chrIV	225140	A	G	3	4	0.576	0.016	8	11	0.566	0.009	13	13	0.553	0.009	17	11	0.565	0.009	21	15	0.550	0.007	8	5	0.607	0.015	14	5	0.611	0.011	21	5	0.548	0.009	28	20	0.622	0.006	9	6	0.540	0.014	9	12	0.653	0.009	15	14	0.529	0.009	15	6	0.685	0.010	17	14	0.589	0.008	6	8	0.550	0.013	38	9	0.564	0.008	23	10	0.685	0.008	10	6	0.563	0.012	16	7	0.697	0.009	36	15	0.640	0.007	36	24	0.639	0.006	4	7	0.559	0.024	27	21	0.731	0.007	19	9	0.585	0.009	12	3	0.591	0.014	6	12	0.594	0.011	18	22	0.586	0.008	2	1	0.578	0.019	50	20	0.677	0.005	12	9	0.584	0.010	17	5	0.488	0.011	4	3	0.552	0.018
chrIV	225248	C	T	2	1	0.576	0.016	7	10	0.565	0.009	13	6	0.553	0.009	16	8	0.568	0.009	21	18	0.549	0.007	3	5	0.607	0.015	12	8	0.610	0.011	13	0	0.548	0.009	23	15	0.620	0.006	5	2	0.544	0.013	13	13	0.654	0.009	15	11	0.524	0.008	9	2	0.687	0.009	17	13	0.586	0.008	10	6	0.555	0.013	21	16	0.563	0.008	26	10	0.683	0.008	7	5	0.559	0.011	10	7	0.696	0.009	24	12	0.641	0.007	44	12	0.638	0.005	1	1	0.557	0.024	30	13	0.733	0.007	22	9	0.585	0.009	14	4	0.589	0.014	8	2	0.592	0.011	13	14	0.585	0.008	3	1	0.578	0.019	44	21	0.676	0.005	10	5	0.584	0.010	12	7	0.486	0.011	5	3	0.553	0.018
chrIV	226059	T	C	2	0	0.570	0.016	19	22	0.564	0.009	27	22	0.550	0.009	31	12	0.563	0.009	24	21	0.547	0.007	10	5	0.605	0.015	9	7	0.612	0.010	16	11	0.550	0.009	37	20	0.618	0.006	5	14	0.540	0.013	19	10	0.652	0.009	16	12	0.525	0.008	19	15	0.684	0.009	27	19	0.586	0.008	13	3	0.551	0.013	33	9	0.562	0.008	17	22	0.681	0.008	12	8	0.559	0.011	16	22	0.699	0.009	34	20	0.639	0.007	56	35	0.637	0.005	6	3	0.557	0.024	33	10	0.731	0.007	24	16	0.583	0.009	7	5	0.591	0.014	7	10	0.594	0.011	37	13	0.584	0.008	2	1	0.580	0.019	63	34	0.673	0.005	10	12	0.589	0.009	7	8	0.484	0.011	4	1	0.556	0.018
chrIV	226121	T	C	9	10	0.570	0.016	23	29	0.564	0.009	24	22	0.550	0.009	25	13	0.563	0.009	45	22	0.547	0.007	12	6	0.605	0.015	15	9	0.612	0.010	24	12	0.550	0.009	57	28	0.618	0.006	10	12	0.540	0.013	39	14	0.652	0.009	29	28	0.525	0.008	27	22	0.684	0.009	26	29	0.586	0.008	23	9	0.551	0.013	37	19	0.562	0.008	29	19	0.681	0.008	22	10	0.559	0.011	26	17	0.699	0.009	51	23	0.639	0.007	70	36	0.637	0.005	6	2	0.557	0.024	48	11	0.731	0.007	43	16	0.583	0.009	9	8	0.591	0.014	19	6	0.594	0.011	37	19	0.584	0.008	7	6	0.580	0.019	85	40	0.673	0.005	21	21	0.589	0.009	17	10	0.484	0.011	10	3	0.556	0.018
chrIV	226209	C	T	8	12	0.570	0.016	22	31	0.564	0.009	20	19	0.550	0.009	27	19	0.563	0.009	37	19	0.547	0.007	14	7	0.605	0.015	15	12	0.612	0.010	28	14	0.550	0.009	53	28	0.618	0.006	12	12	0.540	0.013	29	21	0.652	0.009	38	27	0.525	0.008	17	22	0.683	0.009	31	26	0.586	0.008	24	9	0.551	0.013	41	23	0.562	0.008	41	17	0.681	0.008	21	7	0.559	0.011	24	21	0.699	0.009	46	22	0.639	0.007	65	34	0.637	0.005	4	5	0.557	0.024	53	17	0.731	0.007	38	20	0.583	0.009	6	9	0.591	0.014	18	7	0.594	0.011	33	23	0.584	0.008	14	5	0.580	0.019	69	48	0.673	0.005	18	15	0.589	0.009	17	7	0.484	0.011	8	2	0.556	0.018
chrIV	226863	A	G	5	0	0.568	0.015	19	22	0.560	0.009	13	15	0.554	0.009	21	20	0.561	0.009	18	19	0.547	0.007	8	5	0.606	0.015	8	11	0.616	0.010	24	16	0.552	0.009	35	33	0.619	0.006	10	10	0.545	0.013	19	11	0.657	0.009	14	19	0.523	0.008	7	15	0.682	0.009	13	16	0.590	0.008	1	12	0.555	0.013	18	23	0.561	0.008	11	13	0.684	0.008	9	14	0.558	0.011	17	8	0.704	0.009	21	16	0.638	0.007	47	49	0.638	0.005	0	3	0.558	0.024	21	13	0.731	0.007	16	15	0.581	0.009	2	7	0.592	0.014	10	10	0.592	0.011	13	17	0.583	0.008	4	5	0.576	0.019	50	49	0.673	0.005	14	11	0.590	0.009	13	17	0.481	0.011	9	5	0.554	0.018
chrIV	227127	A	G	13	18	0.566	0.015	33	39	0.563	0.009	44	40	0.553	0.009	39	31	0.562	0.009	58	49	0.547	0.007	16	10	0.607	0.015	28	28	0.615	0.010	50	37	0.551	0.009	81	44	0.618	0.006	20	13	0.541	0.013	48	35	0.657	0.009	34	46	0.525	0.008	32	21	0.679	0.009	57	28	0.587	0.008	21	22	0.553	0.013	46	40	0.561	0.008	43	15	0.683	0.008	26	20	0.559	0.011	47	30	0.701	0.009	82	29	0.638	0.007	103	54	0.637	0.005	7	7	0.558	0.024	60	20	0.731	0.007	42	31	0.580	0.009	12	16	0.591	0.014	27	19	0.594	0.011	51	24	0.584	0.008	12	7	0.573	0.019	108	60	0.672	0.005	32	23	0.586	0.009	17	25	0.480	0.011	11	12	0.557	0.018
chrIV	227141	G	A	17	19	0.566	0.015	32	42	0.563	0.009	47	39	0.553	0.009	43	35	0.562	0.009	57	53	0.547	0.007	15	9	0.607	0.015	27	30	0.615	0.010	55	39	0.551	0.009	91	41	0.618	0.006	18	18	0.541	0.013	46	25	0.657	0.009	38	44	0.525	0.008	39	23	0.679	0.009	61	28	0.587	0.008	20	21	0.553	0.013	47	42	0.561	0.008	51	16	0.683	0.008	25	19	0.559	0.011	44	18	0.701	0.009	92	28	0.638	0.007	110	50	0.637	0.005	8	7	0.558	0.024	64	22	0.731	0.007	46	32	0.580	0.009	12	12	0.591	0.014	29	24	0.594	0.011	61	22	0.584	0.008	10	7	0.573	0.019	125	58	0.672	0.005	34	23	0.586	0.009	23	26	0.480	0.011	9	8	0.557	0.018
chrIV	227151	G	C	16	19	0.566	0.015	27	38	0.563	0.009	45	32	0.553	0.009	38	35	0.562	0.009	58	52	0.547	0.007	12	11	0.607	0.015	23	32	0.615	0.010	53	38	0.551	0.009	90	38	0.618	0.006	15	18	0.541	0.013	46	27	0.657	0.009	37	43	0.525	0.008	32	22	0.679	0.009	59	27	0.587	0.008	20	17	0.553	0.013	38	41	0.561	0.008	47	19	0.683	0.008	19	19	0.559	0.011	38	27	0.701	0.009	76	29	0.638	0.007	96	50	0.637	0.005	8	7	0.558	0.024	62	20	0.731	0.007	40	32	0.580	0.009	7	15	0.591	0.014	27	21	0.594	0.011	54	22	0.584	0.008	11	7	0.573	0.019	117	55	0.672	0.005	32	24	0.586	0.009	24	26	0.480	0.011	8	6	0.557	0.018
chrIV	227288	A	G	0	0	0.566	0.015	14	3	0.563	0.009	10	7	0.553	0.009	11	3	0.562	0.009	11	11	0.547	0.007	2	2	0.607	0.015	1	4	0.615	0.010	5	10	0.552	0.009	18	15	0.618	0.006	2	2	0.540	0.013	9	1	0.657	0.009	14	10	0.526	0.008	3	2	0.679	0.009	12	2	0.587	0.008	3	8	0.553	0.013	12	12	0.561	0.008	5	8	0.682	0.008	6	8	0.559	0.011	10	1	0.702	0.009	13	10	0.637	0.007	50	23	0.637	0.005	2	0	0.557	0.024	19	5	0.730	0.007	12	9	0.580	0.009	2	2	0.592	0.014	6	5	0.594	0.011	13	9	0.583	0.008	3	2	0.573	0.019	37	22	0.672	0.005	9	6	0.587	0.009	1	7	0.480	0.011	0	0	0.557	0.018
chrIV	227306	T	C	0	1	0.566	0.015	17	3	0.563	0.009	10	7	0.553	0.009	11	4	0.562	0.009	13	11	0.547	0.007	2	2	0.607	0.015	2	4	0.615	0.010	5	10	0.552	0.009	19	14	0.618	0.006	2	3	0.540	0.013	10	1	0.657	0.009	13	10	0.526	0.008	4	2	0.679	0.009	10	3	0.587	0.008	3	6	0.553	0.013	14	11	0.561	0.008	5	9	0.682	0.008	6	9	0.559	0.011	14	1	0.702	0.009	17	10	0.637	0.007	53	24	0.637	0.005	3	0	0.557	0.024	22	7	0.730	0.007	12	8	0.580	0.009	3	1	0.592	0.014	9	5	0.594	0.011	12	9	0.583	0.008	3	2	0.573	0.019	41	25	0.672	0.005	10	8	0.587	0.009	1	7	0.480	0.011	0	0	0.557	0.018
chrIV	227641	C	T	12	19	0.566	0.015	28	20	0.563	0.009	28	21	0.553	0.009	25	28	0.562	0.009	41	30	0.547	0.007	10	2	0.607	0.015	23	17	0.614	0.010	31	18	0.552	0.009	54	29	0.618	0.006	16	14	0.540	0.013	22	24	0.657	0.009	30	23	0.526	0.008	31	22	0.680	0.009	34	16	0.586	0.008	11	7	0.553	0.013	46	29	0.561	0.008	22	7	0.682	0.008	13	11	0.559	0.011	18	20	0.702	0.009	27	49	0.637	0.007	74	47	0.637	0.005	9	2	0.557	0.024	43	16	0.730	0.007	39	30	0.581	0.009	9	8	0.592	0.014	28	15	0.594	0.011	55	25	0.583	0.008	4	3	0.573	0.019	92	50	0.672	0.005	30	22	0.587	0.009	19	16	0.480	0.011	7	10	0.557	0.018
chrIV	228076	C	T	20	18	0.566	0.015	52	29	0.563	0.009	43	35	0.553	0.009	47	32	0.562	0.009	82	54	0.547	0.007	14	16	0.607	0.015	47	29	0.614	0.010	39	47	0.552	0.009	71	39	0.618	0.006	29	20	0.540	0.013	60	23	0.657	0.009	54	51	0.526	0.008	42	20	0.679	0.009	58	33	0.586	0.008	24	26	0.553	0.013	73	41	0.561	0.008	33	16	0.682	0.008	39	29	0.559	0.011	35	29	0.702	0.009	71	49	0.637	0.007	107	60	0.637	0.005	15	9	0.557	0.024	60	25	0.730	0.007	57	33	0.581	0.009	19	9	0.592	0.014	37	17	0.594	0.011	60	40	0.583	0.008	11	12	0.573	0.019	130	66	0.672	0.005	44	33	0.587	0.009	37	37	0.479	0.011	24	12	0.557	0.018
chrIV	228430	A	G	8	7	0.563	0.016	25	22	0.563	0.009	26	15	0.551	0.009	34	21	0.562	0.009	56	40	0.548	0.007	18	6	0.608	0.015	22	14	0.616	0.010	42	18	0.552	0.009	67	46	0.618	0.006	14	12	0.542	0.014	47	22	0.657	0.009	30	43	0.528	0.008	30	17	0.678	0.009	33	28	0.588	0.008	13	6	0.556	0.013	36	21	0.560	0.008	30	21	0.682	0.008	21	19	0.558	0.011	40	23	0.700	0.009	72	32	0.637	0.007	83	46	0.636	0.005	4	4	0.559	0.024	50	22	0.731	0.007	38	26	0.580	0.009	15	7	0.594	0.014	33	17	0.592	0.011	41	23	0.584	0.008	3	7	0.575	0.019	101	58	0.672	0.005	29	16	0.588	0.009	18	10	0.480	0.011	7	7	0.558	0.018
chrIV	228508	G	C	6	5	0.563	0.015	27	19	0.564	0.009	30	15	0.551	0.009	21	18	0.561	0.009	44	41	0.549	0.007	15	11	0.606	0.015	20	8	0.616	0.010	34	13	0.554	0.009	54	40	0.619	0.006	10	12	0.542	0.014	37	20	0.657	0.009	18	38	0.528	0.008	24	18	0.677	0.009	19	17	0.586	0.008	13	3	0.556	0.013	37	18	0.560	0.008	29	24	0.683	0.008	12	13	0.557	0.011	27	13	0.698	0.009	52	30	0.637	0.007	71	37	0.636	0.005	5	6	0.559	0.024	48	20	0.731	0.007	31	25	0.580	0.009	10	4	0.594	0.014	36	11	0.591	0.011	27	27	0.583	0.008	7	8	0.574	0.019	87	50	0.672	0.005	19	25	0.587	0.009	12	12	0.479	0.011	8	2	0.558	0.018
chrIV	228806	A	G	9	5	0.563	0.016	11	23	0.564	0.009	23	17	0.549	0.009	19	19	0.561	0.009	21	24	0.549	0.007	9	2	0.609	0.015	14	7	0.619	0.010	18	28	0.555	0.009	48	35	0.617	0.006	5	7	0.541	0.014	18	7	0.656	0.009	19	22	0.527	0.008	9	13	0.678	0.009	17	18	0.587	0.008	4	4	0.557	0.013	21	18	0.560	0.008	20	17	0.683	0.008	10	18	0.558	0.011	21	10	0.696	0.009	38	20	0.637	0.007	46	30	0.636	0.005	0	6	0.554	0.024	32	7	0.731	0.007	17	27	0.578	0.009	11	1	0.596	0.014	14	9	0.589	0.011	29	22	0.585	0.008	13	3	0.572	0.019	58	45	0.670	0.005	17	12	0.587	0.009	10	22	0.477	0.011	5	4	0.558	0.018
chrIV	229191	C	T	10	4	0.563	0.016	15	12	0.564	0.009	16	10	0.548	0.009	19	7	0.561	0.009	23	11	0.549	0.007	12	5	0.609	0.015	8	7	0.619	0.010	13	11	0.555	0.009	35	23	0.617	0.006	8	12	0.541	0.014	28	6	0.656	0.009	16	19	0.527	0.008	24	8	0.678	0.009	37	17	0.587	0.008	10	14	0.557	0.013	17	23	0.560	0.008	20	8	0.683	0.008	16	10	0.558	0.011	21	2	0.696	0.009	38	22	0.637	0.007	49	29	0.636	0.005	6	3	0.554	0.024	27	6	0.731	0.007	20	6	0.578	0.009	4	5	0.596	0.014	11	3	0.589	0.011	28	20	0.585	0.008	9	1	0.572	0.019	51	34	0.670	0.005	13	6	0.587	0.009	12	22	0.477	0.011	6	6	0.558	0.018
chrIV	229444	A	G	1	0	0.563	0.016	19	3	0.564	0.009	21	9	0.546	0.009	18	7	0.560	0.009	26	13	0.549	0.007	5	3	0.609	0.015	5	3	0.618	0.010	2	6	0.555	0.009	25	21	0.618	0.006	5	4	0.541	0.014	24	3	0.655	0.009	17	13	0.527	0.008	8	3	0.678	0.009	25	7	0.587	0.008	1	5	0.557	0.013	25	13	0.560	0.008	15	8	0.683	0.008	6	1	0.559	0.011	9	9	0.695	0.009	28	10	0.637	0.007	34	14	0.636	0.005	2	2	0.553	0.024	15	9	0.730	0.007	14	9	0.577	0.009	10	4	0.596	0.014	13	4	0.588	0.011	19	14	0.584	0.008	5	6	0.570	0.019	64	18	0.670	0.005	10	3	0.587	0.009	8	6	0.478	0.011	2	3	0.558	0.018
chrIV	229448	C	T	1	0	0.563	0.016	19	3	0.564	0.009	21	9	0.546	0.009	18	7	0.560	0.009	26	13	0.549	0.007	5	3	0.609	0.015	5	3	0.618	0.010	2	6	0.555	0.009	25	21	0.618	0.006	5	4	0.541	0.014	24	3	0.655	0.009	17	13	0.527	0.008	8	3	0.678	0.009	25	7	0.587	0.008	1	5	0.557	0.013	25	13	0.560	0.008	15	8	0.683	0.008	6	1	0.559	0.011	9	9	0.695	0.009	28	10	0.637	0.007	34	14	0.636	0.005	2	2	0.553	0.024	15	9	0.730	0.007	14	9	0.577	0.009	10	4	0.596	0.014	13	4	0.588	0.011	19	14	0.584	0.008	5	6	0.570	0.019	64	18	0.670	0.005	10	3	0.587	0.009	8	6	0.478	0.011	2	3	0.558	0.018
chrIV	229466	C	A	3	1	0.563	0.016	18	6	0.564	0.009	22	10	0.546	0.009	14	7	0.560	0.009	19	15	0.549	0.007	4	5	0.609	0.015	5	3	0.618	0.010	8	12	0.555	0.009	25	21	0.618	0.006	5	4	0.541	0.014	24	3	0.655	0.009	22	13	0.527	0.008	9	6	0.678	0.009	20	7	0.587	0.008	3	4	0.557	0.013	23	12	0.560	0.008	22	9	0.683	0.008	3	3	0.559	0.011	8	11	0.695	0.009	39	11	0.637	0.007	43	15	0.636	0.005	2	3	0.553	0.024	15	7	0.730	0.007	18	9	0.577	0.009	8	4	0.596	0.014	16	4	0.588	0.011	21	11	0.584	0.008	6	8	0.570	0.019	72	18	0.670	0.005	11	3	0.587	0.009	5	9	0.478	0.011	4	3	0.558	0.018
chrIV	229467	G	A	3	1	0.563	0.016	18	6	0.564	0.009	22	10	0.546	0.009	14	7	0.560	0.009	19	15	0.549	0.007	4	5	0.609	0.015	5	3	0.618	0.010	8	12	0.555	0.009	25	21	0.618	0.006	5	4	0.541	0.014	24	3	0.655	0.009	22	13	0.527	0.008	9	6	0.678	0.009	20	7	0.587	0.008	3	4	0.557	0.013	23	12	0.560	0.008	22	9	0.683	0.008	3	3	0.559	0.011	8	11	0.695	0.009	39	11	0.637	0.007	43	15	0.636	0.005	2	3	0.553	0.024	15	7	0.730	0.007	18	9	0.577	0.009	8	4	0.596	0.014	16	4	0.588	0.011	21	11	0.584	0.008	6	8	0.570	0.019	72	18	0.670	0.005	11	3	0.587	0.009	5	9	0.478	0.011	4	3	0.558	0.018
chrIV	229690	A	C	0	0	0.563	0.015	4	9	0.564	0.009	4	1	0.546	0.009	2	7	0.561	0.009	9	9	0.550	0.007	0	4	0.610	0.015	6	8	0.618	0.010	5	8	0.554	0.009	8	8	0.617	0.006	3	3	0.539	0.013	5	9	0.654	0.008	8	8	0.528	0.008	10	2	0.677	0.009	9	2	0.587	0.008	4	0	0.557	0.013	14	6	0.559	0.007	11	8	0.684	0.008	0	0	0.558	0.011	3	4	0.698	0.009	12	14	0.637	0.007	18	14	0.636	0.005	0	0	0.553	0.024	15	8	0.731	0.007	2	7	0.579	0.009	4	7	0.596	0.014	3	0	0.588	0.011	10	9	0.586	0.008	0	4	0.571	0.019	21	16	0.672	0.005	9	6	0.587	0.009	2	4	0.481	0.011	2	3	0.560	0.018
chrIV	229702	T	C	0	0	0.563	0.015	4	9	0.564	0.009	4	1	0.546	0.009	2	7	0.561	0.009	9	9	0.550	0.007	0	4	0.610	0.015	6	8	0.618	0.010	5	8	0.554	0.009	8	8	0.617	0.006	3	3	0.539	0.013	5	9	0.654	0.008	8	8	0.528	0.008	10	2	0.677	0.009	9	2	0.587	0.008	4	0	0.557	0.013	14	6	0.559	0.007	11	8	0.684	0.008	0	0	0.558	0.011	3	4	0.698	0.009	12	14	0.637	0.007	18	14	0.636	0.005	0	0	0.553	0.024	15	8	0.731	0.007	2	7	0.579	0.009	4	7	0.596	0.014	3	0	0.588	0.011	10	9	0.586	0.008	0	4	0.571	0.019	21	16	0.672	0.005	9	6	0.587	0.009	2	4	0.481	0.011	2	3	0.560	0.018
chrIV	229811	T	C	0	2	0.563	0.015	10	4	0.564	0.009	4	3	0.546	0.009	10	9	0.561	0.009	13	9	0.550	0.007	2	1	0.610	0.015	8	7	0.618	0.010	7	9	0.554	0.009	7	13	0.617	0.006	3	9	0.539	0.013	11	7	0.654	0.008	5	8	0.528	0.008	9	6	0.677	0.009	12	6	0.587	0.008	3	0	0.557	0.013	11	9	0.559	0.007	14	3	0.684	0.008	4	4	0.558	0.011	4	8	0.698	0.009	13	9	0.637	0.007	29	16	0.636	0.005	2	0	0.553	0.024	17	3	0.731	0.007	5	6	0.579	0.009	6	0	0.596	0.014	4	7	0.588	0.011	9	13	0.586	0.008	2	2	0.571	0.019	24	17	0.672	0.005	6	6	0.587	0.009	3	2	0.481	0.011	2	1	0.560	0.018
chrIV	229821	C	T	2	2	0.563	0.015	11	2	0.564	0.009	4	2	0.546	0.009	10	9	0.561	0.009	13	7	0.550	0.007	4	1	0.610	0.015	7	4	0.618	0.010	8	8	0.554	0.009	8	11	0.617	0.006	4	11	0.539	0.013	11	6	0.654	0.008	6	8	0.528	0.008	9	8	0.677	0.009	13	8	0.587	0.008	4	0	0.557	0.013	12	8	0.559	0.007	13	5	0.684	0.008	8	4	0.558	0.011	3	7	0.698	0.009	12	9	0.637	0.007	32	15	0.636	0.005	2	1	0.553	0.024	18	2	0.731	0.007	5	5	0.579	0.009	5	1	0.596	0.014	5	7	0.588	0.011	8	9	0.586	0.008	1	0	0.571	0.019	23	13	0.672	0.005	4	6	0.587	0.009	3	4	0.481	0.011	3	1	0.560	0.018
chrIV	229828	G	C	2	2	0.563	0.015	11	2	0.564	0.009	4	1	0.546	0.009	11	7	0.561	0.009	13	8	0.550	0.007	5	1	0.610	0.015	6	4	0.618	0.010	8	9	0.554	0.009	9	11	0.617	0.006	4	11	0.539	0.013	8	8	0.654	0.008	6	9	0.528	0.008	10	7	0.677	0.009	12	9	0.587	0.008	4	0	0.557	0.013	12	9	0.559	0.007	13	7	0.684	0.008	9	5	0.558	0.011	2	7	0.698	0.009	13	10	0.637	0.007	33	18	0.636	0.005	2	1	0.553	0.024	18	4	0.731	0.007	5	5	0.579	0.009	4	1	0.596	0.014	5	7	0.588	0.011	9	11	0.586	0.008	0	0	0.571	0.019	23	13	0.672	0.005	3	8	0.587	0.009	3	3	0.481	0.011	4	1	0.560	0.018
chrIV	229843	A	C	3	3	0.563	0.015	9	1	0.564	0.009	8	3	0.546	0.009	11	10	0.561	0.009	15	8	0.550	0.007	5	2	0.610	0.015	8	4	0.618	0.010	7	9	0.554	0.009	8	14	0.617	0.006	4	12	0.539	0.013	6	9	0.654	0.008	7	8	0.528	0.008	12	10	0.677	0.009	13	11	0.587	0.008	5	0	0.557	0.013	13	10	0.559	0.007	16	7	0.684	0.008	10	7	0.558	0.011	2	8	0.698	0.009	15	9	0.637	0.007	33	20	0.636	0.005	2	1	0.553	0.024	20	5	0.731	0.007	6	5	0.579	0.009	3	2	0.596	0.014	6	5	0.588	0.011	10	9	0.586	0.008	0	1	0.571	0.019	27	16	0.672	0.005	4	8	0.587	0.009	2	5	0.481	0.011	3	0	0.560	0.018
chrIV	229849	G	A	3	3	0.563	0.015	9	1	0.564	0.009	7	4	0.546	0.009	14	10	0.561	0.009	18	8	0.550	0.007	5	3	0.610	0.015	8	4	0.618	0.010	7	9	0.554	0.009	10	15	0.617	0.006	6	12	0.539	0.013	8	8	0.654	0.008	8	10	0.528	0.008	13	10	0.677	0.009	13	12	0.587	0.008	5	0	0.557	0.013	15	10	0.559	0.007	14	7	0.684	0.008	11	7	0.558	0.011	5	5	0.698	0.009	16	9	0.637	0.007	33	21	0.636	0.005	2	1	0.553	0.024	23	5	0.731	0.007	6	5	0.579	0.009	3	2	0.596	0.014	6	6	0.588	0.011	11	9	0.586	0.008	0	1	0.571	0.019	27	16	0.672	0.005	5	5	0.587	0.009	3	5	0.481	0.011	3	0	0.560	0.018
chrIV	229865	T	G	4	4	0.563	0.015	9	1	0.564	0.009	7	4	0.546	0.009	14	9	0.561	0.009	19	8	0.550	0.007	5	3	0.610	0.015	8	4	0.618	0.010	7	8	0.554	0.009	8	15	0.617	0.006	6	9	0.539	0.013	8	7	0.654	0.008	9	10	0.528	0.008	10	10	0.677	0.009	13	13	0.587	0.008	5	0	0.557	0.013	15	11	0.559	0.007	17	8	0.684	0.008	14	8	0.558	0.011	2	5	0.698	0.009	18	9	0.637	0.007	31	21	0.636	0.005	2	1	0.553	0.024	23	6	0.731	0.007	5	4	0.579	0.009	3	2	0.596	0.014	10	7	0.588	0.011	11	10	0.586	0.008	0	1	0.571	0.019	28	16	0.672	0.005	4	5	0.587	0.009	2	5	0.481	0.011	3	0	0.560	0.018
chrIV	229868	T	A	4	4	0.563	0.015	9	1	0.564	0.009	7	4	0.546	0.009	14	9	0.561	0.009	19	8	0.550	0.007	5	3	0.610	0.015	8	4	0.618	0.010	7	8	0.554	0.009	8	15	0.617	0.006	6	9	0.539	0.013	8	7	0.654	0.008	9	10	0.528	0.008	10	10	0.677	0.009	13	13	0.587	0.008	5	0	0.557	0.013	15	11	0.559	0.007	17	8	0.684	0.008	14	8	0.558	0.011	2	5	0.698	0.009	18	9	0.637	0.007	31	21	0.636	0.005	2	1	0.553	0.024	23	6	0.731	0.007	5	4	0.579	0.009	3	2	0.596	0.014	10	7	0.588	0.011	11	10	0.586	0.008	0	1	0.571	0.019	28	16	0.672	0.005	4	5	0.587	0.009	2	5	0.481	0.011	3	0	0.560	0.018
chrIV	230153	A	C	2	3	0.560	0.015	11	4	0.564	0.009	21	12	0.547	0.009	16	12	0.561	0.009	27	20	0.550	0.007	9	7	0.610	0.015	18	7	0.618	0.010	14	16	0.554	0.009	37	16	0.615	0.006	6	13	0.538	0.013	22	8	0.653	0.008	20	12	0.528	0.008	29	7	0.675	0.009	13	18	0.588	0.008	7	7	0.560	0.013	21	15	0.560	0.007	28	9	0.685	0.008	12	8	0.562	0.011	9	22	0.697	0.009	30	24	0.637	0.007	31	36	0.636	0.005	1	2	0.554	0.024	26	19	0.733	0.007	26	17	0.579	0.008	6	5	0.597	0.014	10	12	0.588	0.011	27	20	0.588	0.008	3	7	0.572	0.019	56	37	0.672	0.005	17	19	0.586	0.009	8	11	0.478	0.011	3	2	0.562	0.018
chrIV	230663	T	C	4	4	0.557	0.015	9	2	0.564	0.009	11	8	0.546	0.009	9	8	0.560	0.009	18	13	0.550	0.007	2	2	0.610	0.015	7	4	0.619	0.010	6	10	0.553	0.009	14	13	0.615	0.006	2	3	0.537	0.013	9	2	0.651	0.008	6	16	0.531	0.008	10	5	0.675	0.009	7	10	0.586	0.008	4	2	0.560	0.013	10	7	0.560	0.007	30	5	0.686	0.008	7	3	0.564	0.011	11	1	0.697	0.009	18	13	0.636	0.006	22	11	0.636	0.005	2	0	0.554	0.024	28	6	0.733	0.007	10	4	0.578	0.008	8	2	0.596	0.014	5	3	0.587	0.011	8	9	0.588	0.008	1	3	0.572	0.019	34	13	0.672	0.005	12	5	0.586	0.009	8	4	0.479	0.011	2	3	0.561	0.018
chrIV	230677	T	C	3	4	0.557	0.015	8	4	0.564	0.009	10	10	0.546	0.009	9	9	0.560	0.009	20	14	0.550	0.007	2	2	0.610	0.015	8	4	0.619	0.010	7	10	0.553	0.009	18	14	0.615	0.006	2	3	0.537	0.013	7	4	0.651	0.008	7	17	0.531	0.008	12	6	0.675	0.009	8	11	0.586	0.008	4	2	0.560	0.013	10	8	0.560	0.007	28	3	0.686	0.008	8	3	0.564	0.011	6	4	0.697	0.009	16	13	0.636	0.006	23	13	0.636	0.005	2	1	0.554	0.024	25	7	0.733	0.007	11	6	0.578	0.008	8	3	0.596	0.014	6	3	0.587	0.011	8	13	0.588	0.008	1	3	0.572	0.019	33	15	0.672	0.005	9	6	0.586	0.009	7	6	0.479	0.011	2	5	0.561	0.018
chrIV	230893	C	T	9	4	0.557	0.015	30	4	0.563	0.009	23	16	0.546	0.009	28	17	0.560	0.009	42	23	0.549	0.007	9	4	0.609	0.014	17	6	0.620	0.010	21	9	0.553	0.009	30	26	0.615	0.006	8	7	0.537	0.013	24	11	0.652	0.008	23	24	0.531	0.008	14	11	0.674	0.009	16	18	0.585	0.008	7	8	0.560	0.013	28	14	0.560	0.007	20	15	0.686	0.007	23	14	0.564	0.011	20	9	0.696	0.009	39	28	0.636	0.006	60	25	0.636	0.005	2	1	0.554	0.024	34	10	0.734	0.007	19	10	0.578	0.008	10	4	0.595	0.014	21	7	0.586	0.011	13	14	0.588	0.008	10	5	0.571	0.019	76	34	0.672	0.005	22	17	0.586	0.009	4	11	0.480	0.011	5	5	0.563	0.017
chrIV	231012	A	G	20	9	0.557	0.015	35	18	0.563	0.009	24	19	0.545	0.009	29	20	0.559	0.009	47	37	0.549	0.007	13	8	0.609	0.014	27	16	0.620	0.010	38	18	0.553	0.009	50	37	0.615	0.006	21	13	0.537	0.013	38	18	0.652	0.008	24	15	0.531	0.008	33	9	0.675	0.009	42	20	0.586	0.008	12	14	0.561	0.013	36	24	0.560	0.007	31	18	0.685	0.007	22	16	0.564	0.011	54	10	0.696	0.009	41	21	0.635	0.006	82	35	0.637	0.005	7	7	0.553	0.024	64	10	0.734	0.007	41	17	0.578	0.008	15	8	0.595	0.014	24	8	0.587	0.011	26	25	0.587	0.008	11	9	0.571	0.019	88	48	0.672	0.005	27	24	0.586	0.009	12	23	0.482	0.011	4	8	0.563	0.017
chrIV	231260	G	A	13	7	0.554	0.015	33	30	0.564	0.009	30	15	0.546	0.009	27	23	0.560	0.009	43	35	0.549	0.007	14	10	0.612	0.014	27	17	0.618	0.010	21	18	0.553	0.009	67	26	0.615	0.006	11	3	0.539	0.013	27	20	0.649	0.008	32	30	0.531	0.008	29	17	0.675	0.009	37	27	0.584	0.008	15	13	0.565	0.013	45	32	0.563	0.007	29	19	0.684	0.007	21	24	0.565	0.011	28	23	0.694	0.009	55	29	0.633	0.006	72	44	0.637	0.005	7	5	0.552	0.024	51	15	0.735	0.007	24	25	0.579	0.008	16	9	0.598	0.014	22	14	0.587	0.011	36	17	0.588	0.008	7	2	0.568	0.019	100	58	0.674	0.005	25	29	0.587	0.009	17	21	0.481	0.011	12	3	0.565	0.017
chrIV	231400	A	T	15	6	0.554	0.015	18	23	0.564	0.009	24	16	0.546	0.009	26	17	0.560	0.009	30	49	0.549	0.007	21	8	0.612	0.014	23	16	0.618	0.010	27	18	0.553	0.009	60	40	0.614	0.006	8	11	0.539	0.013	26	24	0.649	0.008	21	29	0.531	0.008	28	11	0.675	0.009	29	15	0.584	0.008	12	8	0.565	0.013	35	22	0.563	0.007	33	11	0.684	0.007	19	13	0.565	0.011	18	15	0.694	0.009	45	28	0.633	0.006	58	50	0.637	0.005	2	3	0.552	0.024	27	15	0.735	0.007	32	21	0.579	0.008	13	9	0.598	0.014	14	12	0.589	0.011	40	32	0.588	0.008	11	6	0.568	0.019	97	50	0.674	0.005	20	27	0.587	0.009	18	9	0.481	0.011	4	7	0.565	0.017
chrIV	231827	C	T	7	3	0.553	0.015	9	3	0.568	0.009	4	7	0.547	0.009	13	2	0.560	0.009	12	9	0.552	0.007	4	0	0.611	0.015	4	4	0.621	0.010	4	10	0.554	0.009	6	4	0.612	0.006	3	4	0.543	0.013	15	3	0.653	0.008	8	10	0.529	0.008	9	1	0.676	0.009	12	2	0.588	0.008	4	0	0.560	0.013	6	6	0.564	0.007	13	4	0.684	0.008	7	2	0.567	0.011	5	3	0.694	0.009	15	14	0.634	0.006	28	6	0.636	0.005	3	1	0.550	0.024	19	5	0.733	0.007	9	8	0.581	0.008	6	2	0.601	0.014	8	3	0.584	0.011	7	3	0.586	0.008	0	0	0.568	0.019	18	7	0.674	0.005	5	4	0.588	0.009	2	7	0.483	0.011	3	0	0.566	0.017
chrIV	232181	C	T	0	5	0.553	0.015	8	8	0.568	0.009	4	0	0.547	0.009	7	6	0.560	0.009	4	11	0.552	0.007	2	1	0.611	0.015	6	6	0.621	0.010	11	4	0.554	0.009	14	11	0.612	0.006	8	1	0.543	0.013	11	7	0.653	0.008	13	7	0.529	0.008	4	3	0.676	0.009	14	11	0.588	0.008	4	1	0.561	0.013	8	6	0.564	0.007	5	5	0.684	0.008	9	3	0.567	0.011	10	3	0.694	0.009	21	8	0.634	0.006	23	8	0.636	0.005	0	0	0.550	0.024	12	7	0.733	0.007	12	5	0.581	0.008	2	2	0.601	0.014	0	2	0.584	0.011	4	5	0.586	0.008	0	0	0.568	0.019	14	12	0.674	0.005	8	0	0.588	0.009	4	4	0.483	0.011	3	2	0.566	0.017
chrIV	232216	G	C	0	1	0.553	0.015	12	8	0.568	0.009	10	0	0.547	0.009	4	4	0.560	0.009	5	12	0.552	0.007	1	0	0.611	0.015	6	6	0.620	0.010	8	4	0.555	0.009	10	8	0.612	0.006	8	2	0.543	0.013	10	7	0.653	0.008	12	3	0.529	0.008	4	2	0.675	0.009	12	7	0.588	0.008	0	3	0.560	0.013	6	1	0.565	0.007	6	6	0.684	0.008	9	2	0.567	0.011	9	0	0.694	0.009	16	9	0.634	0.006	23	7	0.636	0.005	0	0	0.550	0.024	12	8	0.733	0.007	10	3	0.581	0.008	0	1	0.601	0.014	1	1	0.584	0.011	1	4	0.586	0.008	0	0	0.568	0.019	15	11	0.674	0.005	9	5	0.588	0.009	4	2	0.483	0.011	2	2	0.566	0.017
chrIV	232245	C	T	0	1	0.552	0.015	11	5	0.567	0.009	9	0	0.548	0.009	2	3	0.561	0.009	4	10	0.552	0.007	1	0	0.611	0.015	4	5	0.620	0.010	6	3	0.555	0.009	9	6	0.612	0.006	6	2	0.542	0.013	9	6	0.653	0.008	7	3	0.529	0.008	3	1	0.675	0.009	8	6	0.588	0.008	0	3	0.560	0.013	3	1	0.565	0.007	4	4	0.685	0.007	8	1	0.568	0.011	5	1	0.696	0.009	12	5	0.634	0.006	17	5	0.637	0.005	0	0	0.550	0.024	7	7	0.732	0.007	7	4	0.581	0.008	0	1	0.599	0.014	1	0	0.584	0.011	1	4	0.587	0.008	0	0	0.566	0.019	10	6	0.674	0.005	10	5	0.587	0.009	3	2	0.483	0.011	2	0	0.564	0.017
chrIV	232777	C	T	18	8	0.551	0.015	28	23	0.568	0.009	26	23	0.548	0.009	32	17	0.558	0.009	45	38	0.552	0.007	13	5	0.611	0.015	21	20	0.621	0.010	44	26	0.555	0.009	61	42	0.611	0.006	14	5	0.542	0.013	41	16	0.653	0.008	29	24	0.529	0.008	32	14	0.672	0.009	27	30	0.587	0.008	14	10	0.559	0.013	35	22	0.566	0.007	35	15	0.684	0.007	25	16	0.567	0.011	33	17	0.695	0.009	45	35	0.635	0.006	74	46	0.636	0.005	10	4	0.551	0.024	45	18	0.733	0.007	47	26	0.584	0.008	18	9	0.600	0.014	15	15	0.585	0.011	37	31	0.586	0.008	9	3	0.565	0.019	119	45	0.675	0.005	19	16	0.587	0.009	17	14	0.480	0.011	11	6	0.565	0.017
chrIV	233071	A	C	14	4	0.552	0.016	26	31	0.568	0.009	28	27	0.547	0.009	39	28	0.559	0.009	62	61	0.552	0.007	14	15	0.610	0.015	33	27	0.622	0.010	38	21	0.554	0.009	54	42	0.611	0.006	20	15	0.541	0.013	46	32	0.654	0.008	49	32	0.532	0.008	21	16	0.672	0.009	47	21	0.587	0.008	17	10	0.559	0.013	46	33	0.565	0.007	42	13	0.684	0.007	30	16	0.565	0.011	36	24	0.693	0.009	59	35	0.633	0.006	94	49	0.634	0.005	8	8	0.549	0.024	37	21	0.734	0.007	48	36	0.582	0.009	14	12	0.601	0.014	17	12	0.586	0.011	54	40	0.585	0.008	13	5	0.564	0.019	121	62	0.674	0.005	27	24	0.586	0.009	26	17	0.480	0.011	15	10	0.564	0.018
chrIV	233134	A	G	22	18	0.553	0.015	41	25	0.568	0.009	41	30	0.547	0.009	31	23	0.560	0.009	62	52	0.552	0.007	18	14	0.609	0.015	26	27	0.621	0.010	30	26	0.553	0.009	70	48	0.611	0.006	18	25	0.541	0.013	39	32	0.652	0.008	45	35	0.532	0.008	34	13	0.671	0.009	50	27	0.587	0.008	21	9	0.559	0.013	47	41	0.565	0.007	40	15	0.684	0.008	31	17	0.565	0.011	47	21	0.695	0.009	57	32	0.634	0.006	92	46	0.635	0.005	15	12	0.549	0.024	45	15	0.735	0.007	47	38	0.581	0.008	21	8	0.601	0.014	17	12	0.587	0.011	48	33	0.586	0.008	15	12	0.564	0.019	129	72	0.674	0.005	27	22	0.586	0.009	24	18	0.481	0.011	13	14	0.565	0.018
chrIV	233173	G	A	27	23	0.553	0.015	50	31	0.568	0.009	45	25	0.547	0.009	34	31	0.560	0.009	65	49	0.552	0.007	16	14	0.609	0.015	33	25	0.621	0.010	35	33	0.553	0.009	80	48	0.611	0.006	21	24	0.541	0.013	35	29	0.652	0.008	49	43	0.532	0.008	41	12	0.671	0.009	50	32	0.587	0.008	26	11	0.559	0.013	44	36	0.565	0.007	42	20	0.684	0.008	31	20	0.565	0.011	41	20	0.695	0.009	49	41	0.634	0.006	92	51	0.635	0.005	20	6	0.549	0.024	44	18	0.735	0.007	40	39	0.581	0.008	24	11	0.601	0.014	21	15	0.587	0.011	42	36	0.586	0.008	18	13	0.564	0.019	130	73	0.674	0.005	27	21	0.586	0.009	27	20	0.481	0.011	11	13	0.565	0.018
chrIV	233198	C	T	23	19	0.553	0.015	41	28	0.568	0.009	40	29	0.547	0.009	35	27	0.560	0.009	62	51	0.552	0.007	12	12	0.609	0.015	35	24	0.621	0.010	31	36	0.553	0.009	76	52	0.611	0.006	20	21	0.541	0.013	42	29	0.652	0.008	51	36	0.532	0.008	38	9	0.671	0.009	44	37	0.587	0.008	20	18	0.559	0.013	36	35	0.565	0.007	39	19	0.684	0.008	24	19	0.565	0.011	39	22	0.695	0.009	47	41	0.634	0.006	91	48	0.635	0.005	10	4	0.549	0.024	44	19	0.735	0.007	37	42	0.581	0.008	23	9	0.601	0.014	20	14	0.587	0.011	38	34	0.586	0.008	15	9	0.564	0.019	128	72	0.674	0.005	25	17	0.586	0.009	26	21	0.481	0.011	12	12	0.565	0.018
chrIV	233237	A	G	20	9	0.553	0.015	32	28	0.568	0.009	30	28	0.547	0.009	31	25	0.560	0.009	52	44	0.552	0.007	8	9	0.609	0.015	26	20	0.621	0.010	27	38	0.553	0.009	75	47	0.611	0.006	18	18	0.541	0.013	48	24	0.652	0.008	34	42	0.532	0.008	29	7	0.671	0.009	37	36	0.587	0.008	18	19	0.559	0.013	36	40	0.565	0.007	32	16	0.684	0.008	19	16	0.565	0.011	47	15	0.695	0.009	55	39	0.634	0.006	81	46	0.635	0.005	8	2	0.549	0.024	40	22	0.735	0.007	28	33	0.581	0.008	21	9	0.601	0.014	15	14	0.587	0.011	36	28	0.586	0.008	13	8	0.564	0.019	114	57	0.674	0.005	27	18	0.586	0.009	20	22	0.481	0.011	11	10	0.565	0.018
chrIV	233528	G	A	16	0	0.552	0.015	23	8	0.568	0.009	26	16	0.548	0.009	34	16	0.559	0.009	35	32	0.552	0.007	15	7	0.610	0.015	16	16	0.623	0.010	15	12	0.553	0.009	49	36	0.612	0.006	14	16	0.540	0.013	17	11	0.653	0.008	30	13	0.533	0.008	16	9	0.671	0.009	17	16	0.587	0.008	16	13	0.559	0.013	31	16	0.565	0.007	27	15	0.685	0.008	15	10	0.564	0.011	34	10	0.695	0.009	34	31	0.634	0.006	64	24	0.635	0.005	10	2	0.548	0.024	38	13	0.735	0.007	25	18	0.581	0.008	16	2	0.602	0.014	19	9	0.587	0.011	19	18	0.586	0.008	10	1	0.564	0.019	90	29	0.673	0.005	19	10	0.586	0.009	10	14	0.480	0.011	10	5	0.566	0.018
chrIV	233915	A	C	3	0	0.552	0.015	0	0	0.568	0.009	5	6	0.547	0.009	4	3	0.560	0.009	9	14	0.552	0.007	2	2	0.608	0.015	2	2	0.623	0.010	2	6	0.553	0.009	16	6	0.611	0.006	0	1	0.541	0.013	4	6	0.653	0.008	3	9	0.533	0.008	3	5	0.671	0.009	2	4	0.587	0.008	1	5	0.559	0.013	16	10	0.565	0.007	9	4	0.685	0.008	0	6	0.564	0.011	3	4	0.695	0.009	18	10	0.635	0.006	12	7	0.634	0.005	2	0	0.548	0.024	8	10	0.735	0.007	8	3	0.582	0.008	2	0	0.602	0.014	2	2	0.586	0.011	15	3	0.586	0.008	0	1	0.566	0.019	20	15	0.674	0.005	12	4	0.587	0.009	4	7	0.479	0.011	2	0	0.565	0.018
chrIV	233966	A	G	3	0	0.552	0.015	0	2	0.568	0.009	3	7	0.547	0.009	9	3	0.560	0.009	13	15	0.552	0.007	3	0	0.608	0.015	2	2	0.623	0.010	4	3	0.553	0.009	12	6	0.611	0.006	0	1	0.541	0.013	5	4	0.653	0.008	4	6	0.533	0.008	2	6	0.671	0.009	2	4	0.587	0.008	1	4	0.559	0.013	15	9	0.565	0.007	11	2	0.685	0.008	0	8	0.564	0.011	4	3	0.695	0.009	17	17	0.635	0.006	15	13	0.634	0.005	0	0	0.548	0.024	14	5	0.735	0.007	10	3	0.582	0.008	1	0	0.602	0.014	2	1	0.586	0.011	13	2	0.586	0.008	0	0	0.566	0.019	24	11	0.674	0.005	10	5	0.587	0.009	1	6	0.479	0.011	0	0	0.565	0.018
chrIV	234088	A	C	1	2	0.552	0.015	9	6	0.568	0.009	7	10	0.547	0.009	16	6	0.560	0.009	10	18	0.552	0.007	3	0	0.608	0.015	6	2	0.623	0.010	7	5	0.553	0.009	7	10	0.611	0.006	2	2	0.541	0.013	5	5	0.653	0.008	9	7	0.533	0.008	4	4	0.671	0.009	10	11	0.587	0.008	1	0	0.559	0.013	12	9	0.565	0.007	16	7	0.685	0.008	2	2	0.564	0.011	12	14	0.695	0.009	16	12	0.635	0.006	26	24	0.634	0.005	0	4	0.548	0.024	20	1	0.735	0.007	21	5	0.582	0.008	4	1	0.602	0.014	4	5	0.586	0.011	14	4	0.586	0.008	2	1	0.566	0.019	51	12	0.674	0.005	6	1	0.587	0.009	2	7	0.479	0.011	0	0	0.565	0.018
chrIV	234097	A	T	1	4	0.552	0.015	8	5	0.568	0.009	8	10	0.547	0.009	16	6	0.560	0.009	9	19	0.552	0.007	3	0	0.608	0.015	6	4	0.623	0.010	9	4	0.553	0.009	10	10	0.611	0.006	3	2	0.541	0.013	6	7	0.653	0.008	9	10	0.533	0.008	4	4	0.671	0.009	11	13	0.587	0.008	4	0	0.559	0.013	13	9	0.565	0.007	17	7	0.685	0.008	2	4	0.564	0.011	12	17	0.695	0.009	17	14	0.635	0.006	27	28	0.634	0.005	0	4	0.548	0.024	21	3	0.735	0.007	23	6	0.582	0.008	4	2	0.602	0.014	5	5	0.586	0.011	16	8	0.586	0.008	2	1	0.566	0.019	51	14	0.674	0.005	5	1	0.587	0.009	1	8	0.479	0.011	0	0	0.565	0.018
chrIV	234114	T	C	3	6	0.552	0.015	11	5	0.568	0.009	6	12	0.547	0.009	16	7	0.560	0.009	12	19	0.552	0.007	2	0	0.608	0.015	8	4	0.623	0.010	8	4	0.553	0.009	14	10	0.611	0.006	3	2	0.541	0.013	6	6	0.653	0.008	8	9	0.533	0.008	5	6	0.671	0.009	9	12	0.587	0.008	4	1	0.559	0.013	12	8	0.565	0.007	16	8	0.685	0.008	5	4	0.564	0.011	18	11	0.695	0.009	18	16	0.635	0.006	31	30	0.634	0.005	0	4	0.548	0.024	29	3	0.735	0.007	21	8	0.582	0.008	4	2	0.602	0.014	7	6	0.586	0.011	18	9	0.586	0.008	2	1	0.566	0.019	57	15	0.674	0.005	5	1	0.587	0.009	2	7	0.479	0.011	2	0	0.565	0.018
chrIV	234211	C	T	11	9	0.552	0.015	12	3	0.569	0.009	8	15	0.548	0.009	24	7	0.560	0.009	23	24	0.551	0.007	9	3	0.608	0.014	13	4	0.625	0.010	14	6	0.553	0.009	18	14	0.612	0.006	4	3	0.544	0.013	14	5	0.654	0.008	11	15	0.534	0.008	15	12	0.674	0.009	21	15	0.589	0.008	9	5	0.557	0.013	23	8	0.566	0.007	20	4	0.684	0.007	12	6	0.566	0.011	17	6	0.697	0.009	26	30	0.635	0.006	39	27	0.635	0.005	6	4	0.548	0.024	31	5	0.735	0.007	18	10	0.582	0.008	5	3	0.603	0.014	16	6	0.586	0.011	23	12	0.586	0.008	9	1	0.567	0.019	70	26	0.675	0.005	15	6	0.587	0.009	8	11	0.479	0.011	4	2	0.564	0.018
chrIV	234361	T	C	4	2	0.552	0.015	9	6	0.569	0.009	17	10	0.548	0.009	11	17	0.560	0.009	18	16	0.551	0.007	3	6	0.608	0.014	9	4	0.625	0.010	17	7	0.553	0.009	34	16	0.612	0.006	5	2	0.544	0.013	10	10	0.654	0.008	23	12	0.534	0.008	11	7	0.674	0.009	18	13	0.589	0.008	3	8	0.557	0.013	28	13	0.566	0.007	34	6	0.684	0.007	9	8	0.566	0.011	18	3	0.697	0.009	20	20	0.635	0.006	28	26	0.635	0.005	0	2	0.548	0.024	23	9	0.735	0.007	14	8	0.582	0.008	6	3	0.603	0.014	19	12	0.586	0.011	16	11	0.586	0.008	2	4	0.567	0.019	50	20	0.675	0.005	13	6	0.587	0.009	12	6	0.479	0.011	0	3	0.564	0.018
chrIV	234547	C	G	3	5	0.551	0.015	8	7	0.569	0.009	7	11	0.548	0.009	7	8	0.560	0.009	16	6	0.551	0.007	6	1	0.608	0.014	10	4	0.623	0.010	9	3	0.553	0.009	20	19	0.613	0.006	2	2	0.544	0.013	9	10	0.654	0.008	12	8	0.535	0.008	9	3	0.675	0.009	10	12	0.589	0.008	3	6	0.559	0.013	11	12	0.566	0.007	22	9	0.685	0.007	2	2	0.566	0.011	9	3	0.696	0.009	17	6	0.635	0.006	30	19	0.634	0.005	0	1	0.548	0.024	18	4	0.734	0.007	6	6	0.581	0.008	3	3	0.603	0.014	2	12	0.587	0.011	11	1	0.586	0.008	2	4	0.567	0.019	47	18	0.674	0.005	5	6	0.587	0.009	2	5	0.479	0.011	1	3	0.562	0.017
chrIV	234711	C	G	8	4	0.552	0.015	25	7	0.569	0.009	17	5	0.547	0.009	21	9	0.560	0.009	24	19	0.552	0.007	6	4	0.607	0.014	12	5	0.623	0.010	15	1	0.553	0.009	26	7	0.613	0.006	3	4	0.544	0.013	16	7	0.654	0.008	17	11	0.535	0.008	7	4	0.675	0.009	14	14	0.588	0.008	9	8	0.559	0.013	21	9	0.566	0.007	20	7	0.685	0.007	6	0	0.566	0.011	27	7	0.696	0.009	28	12	0.635	0.006	38	16	0.633	0.005	1	3	0.548	0.024	13	7	0.734	0.007	13	12	0.581	0.008	7	7	0.602	0.013	5	9	0.587	0.011	20	11	0.585	0.008	1	4	0.567	0.019	38	16	0.674	0.005	18	4	0.587	0.009	6	9	0.479	0.011	1	1	0.562	0.017
chrIV	234831	C	A	7	2	0.552	0.015	4	9	0.569	0.009	9	4	0.547	0.009	16	5	0.560	0.009	21	21	0.552	0.007	3	0	0.607	0.014	8	5	0.623	0.010	11	3	0.553	0.009	25	11	0.612	0.006	2	1	0.544	0.013	18	5	0.654	0.008	16	12	0.535	0.008	16	13	0.675	0.009	17	6	0.588	0.008	6	1	0.559	0.013	14	12	0.566	0.007	20	8	0.685	0.007	8	1	0.566	0.011	17	8	0.696	0.009	25	6	0.635	0.006	35	12	0.633	0.005	0	0	0.548	0.024	19	7	0.734	0.007	17	12	0.581	0.008	4	2	0.602	0.013	12	6	0.587	0.011	17	7	0.585	0.008	4	0	0.567	0.019	44	16	0.674	0.005	18	1	0.587	0.009	5	4	0.479	0.011	0	4	0.562	0.017
chrIV	234944	C	T	9	5	0.552	0.015	20	11	0.569	0.009	20	15	0.547	0.009	18	15	0.560	0.009	25	27	0.552	0.007	8	0	0.607	0.014	19	6	0.623	0.010	15	9	0.553	0.009	41	16	0.612	0.006	5	2	0.544	0.013	17	7	0.654	0.008	21	16	0.535	0.008	18	10	0.675	0.009	22	9	0.588	0.008	12	7	0.559	0.013	32	20	0.566	0.007	21	14	0.685	0.007	9	7	0.566	0.011	21	12	0.696	0.009	32	13	0.635	0.006	72	25	0.633	0.005	2	3	0.548	0.024	22	13	0.734	0.007	17	15	0.581	0.008	11	4	0.602	0.013	10	22	0.587	0.011	28	16	0.585	0.008	2	1	0.567	0.019	91	27	0.674	0.005	17	6	0.587	0.009	7	13	0.479	0.011	5	6	0.562	0.017
chrIV	235604	T	C	11	2	0.551	0.015	16	16	0.567	0.009	22	10	0.547	0.009	13	15	0.561	0.008	19	22	0.552	0.007	13	5	0.605	0.014	9	11	0.622	0.010	14	14	0.554	0.009	29	23	0.611	0.006	8	11	0.540	0.013	11	10	0.654	0.008	19	15	0.538	0.008	15	7	0.675	0.009	16	7	0.589	0.008	10	10	0.557	0.013	20	22	0.565	0.007	20	16	0.686	0.007	8	11	0.566	0.011	10	10	0.696	0.009	28	18	0.636	0.006	42	15	0.634	0.005	2	0	0.545	0.024	26	7	0.735	0.007	7	16	0.581	0.008	4	6	0.597	0.014	11	5	0.585	0.011	6	5	0.585	0.008	5	3	0.565	0.019	60	30	0.675	0.005	13	6	0.588	0.009	9	7	0.480	0.011	9	8	0.562	0.017
chrIV	235676	A	G	10	3	0.551	0.015	13	14	0.567	0.009	10	13	0.546	0.009	12	14	0.561	0.008	13	24	0.552	0.007	10	4	0.605	0.014	9	4	0.622	0.010	7	19	0.554	0.009	24	20	0.611	0.006	3	7	0.540	0.013	18	11	0.655	0.008	10	12	0.538	0.008	14	5	0.675	0.009	18	8	0.589	0.008	10	6	0.557	0.013	8	19	0.566	0.007	11	11	0.687	0.007	7	8	0.566	0.011	6	6	0.696	0.009	16	15	0.636	0.006	36	20	0.634	0.005	2	0	0.545	0.024	20	9	0.735	0.007	7	11	0.581	0.008	6	6	0.597	0.014	5	2	0.585	0.011	6	8	0.585	0.008	3	0	0.565	0.019	46	27	0.675	0.005	9	6	0.588	0.009	3	3	0.480	0.011	4	7	0.562	0.017
chrIV	235902	C	G	2	1	0.551	0.015	2	2	0.567	0.009	9	10	0.546	0.009	11	6	0.561	0.008	11	8	0.552	0.007	4	7	0.605	0.014	7	4	0.622	0.010	2	5	0.554	0.009	12	12	0.611	0.006	1	2	0.540	0.013	6	2	0.655	0.008	5	4	0.538	0.008	4	2	0.675	0.009	6	4	0.589	0.008	7	2	0.557	0.013	15	7	0.566	0.007	14	4	0.687	0.007	10	4	0.566	0.011	4	3	0.696	0.009	9	11	0.636	0.006	21	11	0.634	0.005	0	2	0.545	0.024	14	6	0.735	0.007	1	1	0.581	0.008	5	4	0.597	0.014	4	1	0.585	0.011	6	8	0.585	0.008	2	0	0.565	0.019	21	10	0.675	0.005	3	3	0.588	0.009	0	4	0.480	0.011	2	1	0.562	0.017
chrIV	235981	A	T	0	0	0.551	0.015	0	0	0.567	0.009	3	3	0.547	0.009	1	3	0.561	0.009	4	3	0.552	0.007	0	0	0.605	0.014	1	0	0.622	0.010	0	2	0.554	0.009	2	3	0.611	0.006	0	0	0.542	0.013	0	0	0.654	0.008	2	0	0.538	0.008	0	0	0.674	0.009	1	3	0.589	0.008	1	0	0.557	0.013	1	2	0.566	0.007	1	1	0.687	0.007	2	0	0.566	0.011	2	1	0.696	0.009	2	3	0.636	0.006	4	4	0.634	0.005	0	0	0.545	0.024	5	3	0.735	0.007	0	2	0.582	0.008	1	0	0.597	0.014	0	2	0.585	0.011	0	2	0.584	0.008	0	0	0.565	0.019	8	7	0.675	0.005	0	0	0.587	0.009	0	0	0.480	0.011	0	0	0.562	0.017
chrIV	235983	T	A	0	0	0.551	0.015	0	0	0.567	0.009	3	3	0.547	0.009	1	3	0.561	0.009	4	3	0.552	0.007	0	0	0.605	0.014	1	0	0.622	0.010	0	2	0.554	0.009	2	3	0.611	0.006	0	0	0.542	0.013	0	0	0.654	0.008	2	0	0.538	0.008	0	0	0.674	0.009	1	3	0.589	0.008	1	0	0.557	0.013	1	2	0.566	0.007	1	1	0.687	0.007	2	0	0.566	0.011	2	1	0.696	0.009	2	3	0.636	0.006	4	4	0.634	0.005	0	0	0.545	0.024	5	3	0.735	0.007	0	2	0.582	0.008	1	0	0.597	0.014	0	2	0.585	0.011	0	2	0.584	0.008	0	0	0.565	0.019	8	7	0.675	0.005	0	0	0.587	0.009	0	0	0.480	0.011	0	0	0.562	0.017
chrIV	236039	T	C	0	0	0.550	0.015	1	1	0.566	0.009	0	0	0.547	0.009	0	1	0.563	0.009	0	5	0.552	0.007	0	0	0.604	0.015	0	0	0.620	0.010	1	1	0.554	0.009	3	4	0.611	0.006	0	0	0.541	0.013	0	2	0.655	0.008	0	0	0.538	0.008	0	0	0.675	0.009	1	1	0.590	0.008	0	0	0.556	0.013	3	1	0.566	0.007	2	2	0.688	0.007	0	0	0.566	0.011	2	2	0.695	0.009	0	4	0.633	0.006	3	1	0.635	0.005	0	0	0.547	0.024	7	1	0.734	0.007	0	1	0.580	0.008	0	0	0.597	0.014	0	3	0.586	0.011	0	0	0.587	0.008	0	0	0.567	0.019	10	3	0.675	0.005	0	1	0.590	0.009	0	1	0.481	0.011	0	1	0.563	0.017
chrIV	236074	A	G	0	0	0.550	0.015	1	3	0.566	0.009	0	1	0.547	0.009	0	1	0.563	0.009	5	6	0.552	0.007	0	0	0.604	0.015	0	1	0.620	0.010	2	1	0.554	0.009	4	6	0.611	0.006	2	1	0.541	0.013	0	2	0.655	0.008	2	2	0.538	0.008	0	0	0.675	0.009	1	1	0.590	0.008	0	0	0.556	0.013	4	1	0.566	0.007	7	3	0.688	0.007	0	1	0.566	0.011	2	2	0.695	0.009	0	7	0.633	0.006	5	4	0.635	0.005	0	0	0.547	0.024	7	2	0.734	0.007	1	3	0.580	0.008	0	0	0.597	0.014	1	4	0.586	0.011	0	3	0.587	0.008	0	0	0.567	0.019	14	6	0.675	0.005	0	3	0.590	0.009	0	3	0.481	0.011	0	2	0.563	0.017
chrIV	236080	T	C	0	0	0.550	0.015	1	3	0.566	0.009	0	1	0.547	0.009	0	1	0.563	0.009	6	4	0.552	0.007	0	0	0.604	0.015	0	1	0.620	0.010	2	1	0.554	0.009	4	5	0.611	0.006	2	1	0.541	0.013	0	2	0.655	0.008	2	2	0.538	0.008	0	0	0.675	0.009	1	0	0.590	0.008	0	0	0.556	0.013	4	1	0.566	0.007	7	2	0.688	0.007	0	1	0.566	0.011	2	2	0.695	0.009	0	6	0.633	0.006	6	3	0.635	0.005	0	0	0.547	0.024	7	2	0.734	0.007	1	2	0.580	0.008	0	0	0.597	0.014	1	3	0.586	0.011	0	3	0.587	0.008	0	0	0.567	0.019	14	6	0.675	0.005	0	3	0.590	0.009	0	3	0.481	0.011	0	2	0.563	0.017
chrIV	236082	A	T	0	0	0.550	0.015	1	3	0.566	0.009	0	1	0.547	0.009	0	1	0.563	0.009	6	4	0.552	0.007	0	0	0.604	0.015	0	1	0.620	0.010	2	1	0.554	0.009	4	5	0.611	0.006	2	1	0.541	0.013	0	2	0.655	0.008	2	2	0.538	0.008	0	0	0.675	0.009	1	0	0.590	0.008	0	0	0.556	0.013	4	1	0.566	0.007	7	2	0.688	0.007	0	1	0.566	0.011	2	2	0.695	0.009	0	6	0.633	0.006	6	3	0.635	0.005	0	0	0.547	0.024	7	2	0.734	0.007	1	2	0.580	0.008	0	0	0.597	0.014	1	3	0.586	0.011	0	3	0.587	0.008	0	0	0.567	0.019	14	6	0.675	0.005	0	3	0.590	0.009	0	3	0.481	0.011	0	2	0.563	0.017
chrIV	236400	C	T	15	6	0.549	0.015	51	37	0.567	0.009	36	40	0.546	0.009	46	27	0.562	0.009	54	34	0.552	0.007	24	14	0.601	0.014	38	21	0.623	0.010	37	19	0.555	0.009	66	32	0.610	0.006	10	16	0.541	0.013	72	24	0.654	0.008	40	28	0.538	0.008	33	13	0.675	0.009	45	26	0.592	0.008	25	14	0.557	0.013	60	26	0.565	0.007	31	30	0.689	0.007	34	10	0.566	0.011	42	17	0.696	0.009	70	35	0.634	0.006	84	55	0.636	0.005	3	5	0.547	0.024	51	13	0.735	0.006	55	28	0.580	0.008	19	14	0.598	0.014	33	19	0.583	0.011	46	22	0.582	0.008	14	5	0.568	0.019	100	50	0.674	0.005	18	20	0.590	0.009	28	34	0.481	0.011	9	7	0.564	0.017
chrIV	236610	A	G	9	5	0.547	0.015	18	21	0.569	0.009	27	22	0.548	0.009	25	26	0.562	0.008	37	39	0.552	0.007	9	3	0.602	0.014	21	15	0.623	0.010	25	39	0.555	0.009	54	42	0.610	0.006	15	10	0.540	0.013	27	14	0.655	0.008	27	29	0.536	0.008	19	9	0.675	0.009	38	26	0.593	0.008	19	11	0.557	0.013	50	26	0.565	0.007	26	18	0.690	0.007	15	17	0.566	0.011	17	24	0.697	0.009	58	35	0.634	0.006	98	49	0.636	0.005	6	4	0.546	0.024	37	19	0.735	0.006	35	22	0.580	0.008	13	7	0.597	0.014	16	17	0.583	0.011	31	34	0.583	0.008	6	6	0.569	0.019	126	61	0.674	0.005	31	13	0.589	0.009	18	19	0.481	0.011	8	4	0.563	0.017
chrIV	236619	T	C	13	5	0.547	0.015	19	21	0.569	0.009	28	22	0.548	0.009	28	26	0.562	0.008	38	41	0.552	0.007	9	4	0.602	0.014	20	15	0.623	0.010	27	40	0.555	0.009	52	44	0.610	0.006	17	10	0.540	0.013	26	13	0.655	0.008	28	31	0.536	0.008	20	11	0.675	0.009	37	27	0.593	0.008	20	10	0.557	0.013	52	25	0.565	0.007	28	17	0.690	0.007	16	15	0.566	0.011	18	24	0.697	0.009	58	34	0.634	0.006	100	50	0.636	0.005	6	4	0.546	0.024	45	19	0.735	0.006	35	24	0.580	0.008	14	7	0.597	0.014	15	17	0.583	0.011	30	38	0.583	0.008	8	7	0.569	0.019	126	60	0.674	0.005	34	12	0.589	0.009	21	19	0.481	0.011	8	4	0.563	0.017
chrIV	236627	G	A	11	5	0.547	0.015	21	21	0.569	0.009	28	23	0.548	0.009	28	27	0.562	0.008	41	43	0.552	0.007	9	4	0.602	0.014	23	17	0.623	0.010	30	43	0.555	0.009	50	43	0.610	0.006	21	9	0.540	0.013	26	15	0.655	0.008	29	32	0.536	0.008	20	11	0.675	0.009	31	28	0.593	0.008	16	10	0.557	0.013	51	25	0.565	0.007	32	14	0.690	0.007	14	14	0.566	0.011	21	26	0.697	0.009	61	36	0.634	0.006	97	50	0.636	0.005	7	4	0.546	0.024	48	19	0.735	0.006	39	22	0.580	0.008	14	7	0.597	0.014	19	18	0.583	0.011	32	37	0.583	0.008	8	7	0.569	0.019	124	65	0.674	0.005	31	11	0.589	0.009	21	20	0.481	0.011	7	4	0.563	0.017
chrIV	237219	G	A	24	15	0.549	0.015	37	22	0.569	0.009	26	19	0.548	0.009	33	39	0.562	0.008	48	48	0.553	0.007	18	11	0.602	0.014	34	10	0.621	0.010	31	32	0.552	0.009	63	32	0.610	0.006	19	13	0.540	0.013	47	23	0.655	0.008	32	35	0.537	0.008	34	17	0.674	0.009	41	37	0.591	0.008	19	25	0.558	0.013	38	30	0.566	0.007	42	10	0.690	0.007	34	17	0.564	0.011	39	13	0.697	0.009	77	28	0.633	0.006	73	41	0.635	0.005	7	4	0.537	0.024	44	22	0.737	0.006	44	35	0.579	0.008	10	7	0.597	0.014	25	21	0.583	0.011	43	29	0.583	0.008	10	4	0.568	0.019	88	68	0.674	0.005	26	24	0.589	0.009	18	15	0.483	0.011	10	6	0.564	0.017
chrIV	237312	C	T	13	12	0.549	0.015	38	15	0.569	0.009	27	17	0.548	0.009	19	21	0.562	0.008	41	40	0.553	0.007	12	5	0.602	0.014	22	14	0.621	0.010	36	26	0.552	0.009	57	31	0.610	0.006	15	11	0.540	0.013	31	13	0.655	0.008	33	17	0.537	0.008	21	15	0.674	0.009	35	38	0.591	0.008	9	17	0.558	0.013	28	34	0.566	0.007	38	7	0.690	0.007	17	13	0.564	0.011	29	11	0.697	0.009	48	24	0.633	0.006	74	28	0.635	0.005	3	1	0.537	0.024	44	21	0.737	0.006	34	22	0.579	0.008	15	10	0.597	0.014	21	21	0.583	0.011	51	34	0.583	0.008	6	1	0.568	0.019	95	56	0.674	0.005	21	16	0.589	0.009	21	11	0.483	0.011	12	6	0.564	0.017
chrIV	237441	T	G	13	15	0.551	0.015	34	16	0.568	0.009	19	26	0.548	0.009	21	16	0.564	0.009	38	34	0.552	0.007	10	11	0.603	0.014	19	11	0.621	0.010	35	14	0.554	0.009	54	32	0.610	0.006	7	14	0.541	0.013	30	17	0.655	0.008	29	19	0.538	0.008	23	14	0.674	0.009	35	31	0.590	0.008	8	22	0.557	0.013	32	36	0.566	0.007	42	14	0.690	0.007	17	17	0.563	0.011	23	18	0.697	0.009	60	29	0.633	0.006	64	35	0.636	0.005	1	1	0.535	0.024	47	12	0.736	0.006	20	21	0.579	0.008	8	8	0.598	0.014	22	17	0.582	0.011	45	25	0.583	0.008	3	3	0.568	0.019	75	50	0.674	0.005	20	7	0.587	0.009	13	11	0.484	0.011	10	9	0.563	0.018
chrIV	237726	G	A	5	3	0.549	0.015	18	15	0.568	0.009	21	14	0.543	0.009	10	12	0.563	0.008	27	27	0.553	0.007	0	0	0.602	0.015	6	6	0.621	0.010	15	12	0.552	0.009	29	30	0.608	0.006	6	3	0.543	0.013	27	3	0.653	0.008	13	11	0.541	0.008	17	3	0.673	0.009	27	20	0.589	0.008	4	9	0.555	0.013	15	16	0.569	0.007	29	9	0.690	0.007	7	4	0.565	0.011	12	6	0.700	0.009	30	19	0.631	0.006	31	34	0.637	0.005	1	0	0.532	0.024	36	15	0.737	0.006	12	13	0.579	0.008	6	6	0.597	0.014	8	6	0.581	0.011	20	15	0.583	0.008	2	0	0.565	0.019	53	43	0.673	0.005	18	18	0.588	0.009	6	11	0.486	0.011	11	3	0.564	0.018
chrIV	237831	T	C	6	0	0.549	0.015	16	13	0.568	0.009	15	19	0.543	0.009	9	13	0.563	0.008	19	17	0.553	0.007	4	2	0.602	0.015	12	6	0.621	0.010	13	12	0.552	0.009	30	21	0.608	0.006	7	1	0.543	0.013	22	7	0.653	0.008	6	18	0.541	0.008	15	6	0.673	0.009	23	19	0.589	0.008	7	9	0.555	0.013	27	23	0.569	0.007	25	4	0.690	0.007	8	5	0.565	0.011	20	9	0.700	0.009	36	14	0.631	0.006	36	28	0.637	0.005	0	6	0.534	0.024	24	17	0.737	0.006	17	16	0.579	0.008	6	1	0.597	0.014	10	9	0.581	0.011	19	11	0.583	0.008	5	0	0.565	0.019	63	36	0.673	0.005	10	9	0.588	0.009	8	14	0.486	0.011	4	3	0.564	0.018
chrIV	237852	C	T	7	0	0.549	0.015	17	12	0.568	0.009	16	19	0.543	0.009	14	15	0.563	0.008	22	19	0.553	0.007	6	3	0.602	0.015	12	9	0.621	0.010	12	13	0.552	0.009	31	23	0.608	0.006	7	1	0.543	0.013	24	6	0.653	0.008	7	19	0.541	0.008	13	6	0.673	0.009	24	21	0.589	0.008	8	11	0.555	0.013	27	22	0.569	0.007	24	6	0.690	0.007	9	6	0.565	0.011	19	8	0.700	0.009	36	19	0.631	0.006	44	29	0.637	0.005	0	6	0.534	0.024	27	19	0.737	0.006	16	17	0.579	0.008	6	1	0.597	0.014	9	9	0.581	0.011	23	11	0.583	0.008	3	0	0.565	0.019	70	38	0.673	0.005	14	9	0.588	0.009	11	16	0.486	0.011	4	3	0.564	0.018
chrIV	237897	G	A	5	3	0.549	0.015	22	14	0.568	0.009	24	24	0.543	0.009	19	20	0.563	0.008	21	17	0.553	0.007	9	6	0.602	0.015	14	12	0.621	0.010	15	16	0.552	0.009	35	28	0.608	0.006	10	5	0.543	0.013	22	18	0.653	0.008	15	31	0.541	0.008	15	11	0.673	0.009	40	20	0.589	0.008	11	12	0.555	0.013	24	25	0.569	0.007	36	5	0.690	0.007	11	9	0.565	0.011	12	13	0.700	0.009	43	25	0.631	0.006	60	36	0.637	0.005	1	5	0.534	0.024	32	23	0.737	0.006	21	25	0.579	0.008	12	9	0.597	0.014	12	12	0.581	0.011	30	17	0.583	0.008	4	1	0.565	0.019	76	52	0.673	0.005	15	10	0.588	0.009	16	21	0.486	0.011	4	5	0.564	0.018
chrIV	237911	A	G	5	5	0.549	0.015	19	15	0.568	0.009	21	20	0.543	0.009	17	27	0.563	0.008	28	21	0.553	0.007	10	4	0.602	0.015	15	12	0.621	0.010	15	14	0.552	0.009	37	27	0.608	0.006	11	10	0.543	0.013	27	12	0.653	0.008	13	26	0.541	0.008	11	15	0.673	0.009	36	22	0.589	0.008	12	9	0.555	0.013	19	20	0.569	0.007	30	7	0.690	0.007	13	9	0.565	0.011	11	9	0.700	0.009	38	23	0.631	0.006	57	39	0.637	0.005	3	7	0.534	0.024	33	17	0.737	0.006	19	20	0.579	0.008	11	10	0.597	0.014	10	13	0.581	0.011	28	14	0.583	0.008	6	2	0.565	0.019	70	47	0.673	0.005	16	7	0.588	0.009	17	16	0.486	0.011	6	6	0.564	0.018
chrIV	237971	G	A	14	12	0.549	0.015	24	23	0.568	0.009	21	19	0.543	0.009	28	36	0.563	0.008	41	31	0.553	0.007	18	5	0.602	0.015	22	12	0.621	0.010	22	24	0.552	0.009	36	39	0.608	0.006	9	13	0.543	0.013	40	20	0.653	0.008	26	28	0.541	0.008	24	16	0.673	0.009	21	20	0.589	0.008	27	15	0.555	0.013	28	34	0.569	0.007	34	11	0.690	0.007	13	15	0.565	0.011	21	10	0.700	0.009	36	22	0.631	0.006	62	47	0.637	0.005	2	10	0.534	0.024	37	16	0.737	0.006	26	26	0.579	0.008	21	11	0.597	0.014	13	21	0.581	0.011	34	22	0.583	0.008	10	5	0.565	0.019	82	37	0.673	0.005	26	13	0.588	0.009	16	20	0.486	0.011	9	8	0.564	0.018
chrIV	238389	G	A	8	5	0.549	0.015	30	10	0.568	0.009	21	20	0.544	0.009	23	10	0.562	0.008	36	35	0.554	0.007	5	8	0.598	0.014	21	13	0.620	0.010	15	20	0.552	0.009	39	35	0.610	0.006	17	5	0.543	0.013	37	15	0.652	0.008	35	23	0.542	0.008	32	22	0.673	0.009	31	17	0.589	0.008	6	5	0.558	0.013	37	38	0.567	0.007	28	11	0.691	0.007	27	16	0.562	0.011	29	17	0.699	0.009	36	30	0.631	0.006	66	53	0.637	0.005	3	9	0.534	0.024	43	10	0.738	0.006	27	25	0.579	0.008	16	12	0.597	0.014	17	19	0.577	0.011	30	21	0.583	0.008	7	3	0.563	0.019	108	50	0.674	0.005	22	12	0.589	0.009	15	13	0.486	0.011	9	5	0.562	0.017
chrIV	238635	G	A	10	3	0.549	0.015	23	12	0.568	0.009	22	26	0.543	0.009	28	16	0.562	0.009	56	38	0.554	0.007	12	4	0.596	0.014	26	13	0.619	0.010	15	25	0.552	0.009	72	37	0.609	0.006	11	9	0.543	0.013	41	17	0.652	0.008	37	27	0.541	0.008	24	15	0.672	0.009	35	20	0.589	0.008	6	4	0.558	0.012	41	32	0.568	0.007	43	19	0.691	0.007	16	17	0.563	0.011	28	11	0.697	0.009	45	26	0.628	0.006	54	35	0.635	0.005	2	3	0.530	0.024	49	14	0.736	0.006	33	19	0.580	0.008	7	6	0.593	0.014	14	7	0.574	0.011	46	13	0.584	0.008	3	4	0.559	0.019	82	42	0.674	0.005	24	25	0.589	0.009	13	31	0.482	0.011	5	5	0.561	0.017
chrIV	238826	G	T	24	8	0.549	0.015	34	18	0.568	0.009	30	19	0.544	0.009	29	27	0.562	0.008	51	31	0.554	0.007	9	13	0.595	0.014	31	14	0.620	0.010	35	23	0.552	0.009	66	45	0.609	0.006	24	7	0.543	0.013	35	25	0.652	0.008	26	43	0.541	0.008	29	10	0.672	0.009	37	29	0.589	0.008	16	18	0.558	0.012	48	30	0.569	0.007	33	9	0.691	0.007	29	15	0.563	0.011	42	12	0.698	0.009	50	25	0.629	0.006	62	54	0.635	0.005	7	4	0.529	0.024	49	9	0.737	0.006	26	25	0.581	0.008	18	6	0.594	0.014	13	3	0.573	0.011	50	23	0.584	0.008	12	11	0.559	0.019	87	37	0.674	0.005	24	22	0.588	0.009	9	30	0.482	0.011	9	4	0.560	0.017
chrIV	239002	T	C	5	6	0.549	0.015	32	23	0.568	0.009	32	13	0.544	0.009	31	12	0.562	0.008	42	32	0.554	0.007	11	0	0.595	0.014	14	6	0.620	0.010	25	20	0.553	0.009	49	38	0.609	0.006	6	3	0.543	0.013	33	14	0.652	0.008	24	30	0.541	0.008	21	8	0.672	0.009	26	10	0.590	0.008	11	6	0.558	0.012	34	35	0.569	0.007	47	6	0.691	0.007	20	15	0.563	0.011	38	5	0.698	0.009	50	25	0.629	0.006	84	38	0.635	0.005	6	3	0.529	0.024	36	7	0.737	0.006	27	15	0.581	0.008	11	6	0.594	0.014	12	8	0.573	0.011	24	20	0.584	0.008	2	14	0.559	0.019	104	47	0.674	0.005	29	14	0.588	0.009	12	10	0.483	0.011	5	2	0.560	0.017
chrIV	239328	A	C	25	16	0.549	0.015	59	39	0.567	0.009	38	44	0.544	0.009	39	45	0.562	0.009	59	45	0.554	0.007	14	5	0.593	0.014	27	29	0.619	0.010	55	35	0.553	0.009	84	62	0.609	0.006	18	12	0.543	0.013	66	41	0.651	0.008	39	27	0.540	0.008	23	24	0.673	0.009	50	20	0.589	0.008	31	26	0.558	0.012	51	48	0.569	0.007	52	24	0.690	0.007	32	25	0.561	0.011	55	17	0.698	0.009	71	43	0.629	0.006	97	54	0.635	0.005	9	3	0.528	0.024	69	22	0.738	0.006	55	50	0.580	0.008	9	8	0.594	0.014	30	21	0.573	0.011	55	42	0.584	0.008	13	12	0.559	0.019	115	60	0.673	0.005	40	32	0.589	0.009	28	22	0.483	0.011	15	10	0.559	0.017
chrIV	239462	C	T	7	11	0.549	0.015	35	18	0.566	0.009	31	25	0.544	0.009	34	30	0.562	0.009	48	41	0.554	0.007	7	8	0.593	0.014	12	17	0.619	0.010	28	21	0.553	0.009	72	41	0.608	0.006	14	8	0.542	0.013	41	28	0.651	0.008	36	30	0.541	0.008	23	12	0.672	0.009	51	20	0.590	0.008	16	17	0.558	0.012	42	29	0.569	0.007	30	16	0.689	0.007	23	15	0.561	0.011	51	13	0.698	0.009	50	43	0.629	0.006	86	60	0.635	0.005	7	6	0.527	0.024	53	12	0.737	0.006	41	29	0.579	0.008	13	7	0.594	0.014	24	22	0.573	0.011	37	22	0.585	0.008	17	8	0.559	0.019	125	53	0.672	0.005	20	18	0.588	0.009	17	23	0.483	0.011	14	9	0.559	0.017
chrIV	239484	A	G	5	10	0.549	0.015	35	23	0.566	0.009	35	25	0.544	0.009	34	31	0.562	0.009	54	41	0.554	0.007	8	6	0.593	0.014	15	20	0.619	0.010	28	17	0.553	0.009	76	47	0.608	0.006	15	10	0.542	0.013	44	24	0.651	0.008	37	31	0.541	0.008	30	11	0.672	0.009	47	20	0.590	0.008	13	11	0.558	0.012	39	33	0.569	0.007	31	19	0.689	0.007	18	15	0.561	0.011	48	15	0.698	0.009	49	41	0.629	0.006	91	58	0.635	0.005	7	5	0.527	0.024	54	9	0.737	0.006	40	27	0.579	0.008	13	7	0.594	0.014	22	24	0.573	0.011	37	23	0.585	0.008	17	8	0.559	0.019	125	60	0.672	0.005	22	15	0.588	0.009	20	25	0.483	0.011	14	10	0.559	0.017
chrIV	239643	T	C	6	9	0.549	0.015	29	22	0.566	0.009	31	27	0.544	0.009	21	28	0.562	0.009	56	37	0.554	0.007	12	13	0.593	0.014	20	11	0.619	0.010	19	19	0.553	0.009	62	46	0.608	0.006	17	4	0.542	0.013	45	18	0.651	0.008	38	27	0.541	0.008	30	11	0.672	0.009	34	19	0.590	0.008	16	12	0.558	0.012	51	34	0.569	0.007	30	30	0.689	0.007	19	13	0.561	0.011	36	26	0.698	0.009	50	29	0.629	0.006	79	57	0.635	0.005	2	2	0.527	0.024	50	23	0.737	0.006	25	28	0.579	0.008	15	13	0.594	0.014	39	20	0.573	0.011	43	26	0.585	0.008	8	8	0.559	0.019	117	42	0.673	0.005	24	21	0.588	0.009	17	27	0.483	0.011	7	1	0.559	0.017
chrIV	239693	T	C	8	8	0.549	0.015	29	25	0.566	0.009	34	22	0.544	0.009	18	28	0.562	0.009	58	39	0.554	0.007	15	11	0.593	0.014	26	9	0.620	0.010	23	23	0.553	0.009	61	42	0.608	0.006	16	6	0.543	0.013	44	24	0.651	0.008	36	31	0.541	0.008	26	11	0.672	0.009	30	23	0.590	0.008	13	16	0.558	0.012	39	31	0.569	0.007	35	28	0.689	0.007	15	15	0.561	0.011	38	17	0.698	0.009	59	32	0.629	0.006	82	51	0.635	0.005	2	4	0.525	0.025	51	24	0.737	0.006	20	25	0.579	0.008	16	14	0.594	0.014	34	21	0.573	0.011	47	34	0.585	0.008	10	8	0.559	0.019	119	53	0.673	0.005	27	22	0.588	0.009	20	22	0.483	0.011	7	1	0.559	0.017
chrIV	239755	C	T	6	8	0.548	0.015	32	29	0.568	0.009	41	27	0.543	0.009	21	20	0.563	0.009	44	37	0.557	0.007	8	10	0.592	0.014	33	12	0.619	0.010	19	27	0.553	0.009	57	34	0.608	0.006	11	7	0.543	0.013	41	22	0.651	0.008	33	36	0.541	0.008	24	14	0.673	0.009	37	22	0.590	0.008	15	14	0.559	0.012	39	28	0.569	0.007	38	20	0.688	0.007	19	22	0.562	0.011	35	12	0.697	0.009	58	30	0.629	0.006	68	49	0.634	0.005	4	3	0.525	0.025	40	16	0.737	0.006	30	23	0.579	0.008	7	8	0.594	0.014	23	18	0.574	0.011	48	35	0.584	0.008	7	6	0.557	0.019	106	52	0.673	0.005	20	22	0.587	0.009	19	26	0.483	0.011	10	1	0.559	0.017
chrIV	239884	G	C	12	5	0.548	0.015	26	25	0.568	0.009	24	32	0.543	0.009	29	32	0.563	0.009	45	36	0.557	0.007	9	10	0.592	0.014	13	19	0.619	0.010	21	21	0.552	0.009	47	31	0.608	0.006	12	11	0.543	0.013	46	18	0.651	0.008	27	29	0.541	0.008	35	8	0.673	0.009	29	16	0.590	0.008	14	14	0.559	0.012	30	29	0.569	0.007	35	19	0.688	0.007	17	19	0.562	0.011	23	13	0.697	0.009	47	36	0.629	0.006	63	63	0.634	0.005	3	5	0.525	0.025	44	20	0.737	0.006	45	36	0.579	0.008	14	5	0.593	0.014	15	12	0.574	0.011	35	30	0.584	0.008	5	9	0.557	0.019	110	42	0.673	0.005	19	24	0.587	0.009	15	15	0.483	0.011	12	8	0.558	0.017
chrIV	239899	A	G	16	8	0.548	0.015	25	24	0.566	0.009	27	35	0.543	0.009	26	32	0.563	0.009	47	34	0.555	0.007	9	11	0.592	0.014	10	21	0.619	0.010	21	23	0.552	0.009	50	34	0.609	0.006	13	12	0.544	0.013	41	23	0.652	0.008	28	29	0.542	0.008	33	4	0.671	0.009	29	17	0.590	0.008	11	19	0.561	0.012	30	32	0.568	0.007	35	20	0.689	0.007	17	20	0.561	0.011	19	12	0.697	0.009	51	35	0.628	0.006	63	56	0.634	0.005	4	5	0.525	0.025	49	21	0.737	0.006	42	36	0.579	0.008	12	4	0.593	0.014	15	13	0.573	0.011	37	27	0.585	0.008	5	11	0.556	0.019	108	44	0.672	0.005	19	19	0.588	0.009	17	19	0.484	0.011	15	10	0.555	0.017
chrIV	239907	C	T	14	9	0.548	0.015	24	22	0.566	0.009	24	33	0.543	0.009	26	30	0.563	0.009	44	34	0.555	0.007	9	12	0.592	0.014	10	20	0.619	0.010	21	22	0.552	0.009	49	33	0.609	0.006	14	11	0.544	0.013	40	22	0.652	0.008	28	25	0.542	0.008	31	4	0.671	0.009	28	17	0.590	0.008	12	17	0.561	0.012	32	34	0.568	0.007	32	23	0.689	0.007	18	21	0.561	0.011	18	13	0.697	0.009	49	35	0.628	0.006	59	56	0.634	0.005	5	5	0.525	0.025	46	22	0.737	0.006	36	38	0.579	0.008	12	5	0.593	0.014	13	14	0.573	0.011	37	25	0.585	0.008	5	10	0.556	0.019	110	48	0.672	0.005	18	16	0.588	0.009	16	19	0.484	0.011	12	13	0.555	0.017
chrIV	239977	C	A	12	5	0.548	0.015	16	23	0.566	0.009	21	26	0.543	0.009	14	16	0.563	0.009	36	21	0.555	0.007	6	12	0.592	0.014	15	15	0.619	0.010	20	13	0.552	0.009	42	30	0.609	0.006	9	6	0.544	0.013	29	19	0.652	0.008	21	18	0.542	0.008	18	5	0.671	0.009	27	14	0.590	0.008	10	6	0.561	0.012	21	24	0.568	0.007	31	16	0.689	0.007	16	11	0.561	0.011	18	11	0.697	0.009	42	27	0.628	0.006	43	37	0.634	0.005	11	0	0.524	0.025	42	12	0.737	0.006	17	22	0.579	0.008	6	8	0.593	0.014	12	11	0.573	0.011	35	24	0.585	0.008	17	5	0.556	0.019	75	36	0.672	0.005	16	12	0.588	0.009	23	19	0.484	0.011	9	4	0.555	0.017
chrIV	239979	C	T	12	5	0.548	0.015	16	23	0.566	0.009	21	26	0.543	0.009	14	16	0.563	0.009	36	21	0.555	0.007	6	12	0.592	0.014	15	15	0.619	0.010	20	13	0.552	0.009	42	30	0.609	0.006	9	6	0.544	0.013	29	19	0.652	0.008	21	18	0.542	0.008	18	5	0.671	0.009	27	14	0.590	0.008	10	6	0.561	0.012	21	24	0.568	0.007	31	16	0.689	0.007	16	11	0.561	0.011	18	11	0.697	0.009	42	27	0.628	0.006	43	37	0.634	0.005	11	0	0.524	0.025	42	12	0.737	0.006	17	22	0.579	0.008	6	8	0.593	0.014	12	11	0.573	0.011	35	24	0.585	0.008	17	5	0.556	0.019	75	36	0.672	0.005	16	12	0.588	0.009	23	19	0.484	0.011	9	4	0.555	0.017
chrIV	239980	C	A	12	5	0.548	0.015	16	23	0.566	0.009	21	26	0.543	0.009	14	16	0.563	0.009	36	21	0.555	0.007	6	12	0.592	0.014	15	15	0.619	0.010	20	13	0.552	0.009	42	30	0.609	0.006	9	6	0.544	0.013	29	19	0.652	0.008	21	18	0.542	0.008	18	5	0.671	0.009	27	14	0.590	0.008	10	6	0.561	0.012	21	24	0.568	0.007	31	16	0.689	0.007	16	11	0.561	0.011	18	11	0.697	0.009	42	27	0.628	0.006	43	37	0.634	0.005	11	0	0.524	0.025	42	12	0.737	0.006	17	22	0.579	0.008	6	8	0.593	0.014	12	11	0.573	0.011	35	24	0.585	0.008	17	5	0.556	0.019	75	36	0.672	0.005	16	12	0.588	0.009	23	19	0.484	0.011	9	4	0.555	0.017
chrIV	239984	C	T	12	5	0.548	0.015	16	23	0.566	0.009	21	26	0.543	0.009	14	16	0.563	0.009	36	21	0.555	0.007	6	12	0.592	0.014	15	15	0.619	0.010	20	13	0.552	0.009	42	30	0.609	0.006	9	6	0.544	0.013	29	19	0.652	0.008	21	18	0.542	0.008	18	5	0.671	0.009	27	14	0.590	0.008	10	6	0.561	0.012	21	24	0.568	0.007	31	16	0.689	0.007	16	11	0.561	0.011	18	11	0.697	0.009	42	27	0.628	0.006	43	37	0.634	0.005	11	0	0.524	0.025	42	12	0.737	0.006	17	22	0.579	0.008	6	8	0.593	0.014	12	11	0.573	0.011	35	24	0.585	0.008	17	5	0.556	0.019	75	36	0.672	0.005	16	12	0.588	0.009	23	19	0.484	0.011	9	4	0.555	0.017
chrIV	239996	G	A	12	14	0.547	0.015	18	30	0.566	0.009	24	37	0.543	0.009	17	24	0.563	0.009	40	28	0.556	0.007	8	14	0.592	0.014	20	20	0.619	0.010	20	18	0.553	0.009	44	42	0.607	0.006	8	13	0.544	0.013	35	23	0.652	0.008	22	30	0.541	0.008	19	12	0.672	0.009	33	17	0.590	0.008	8	10	0.562	0.013	23	31	0.568	0.007	36	17	0.688	0.007	19	16	0.561	0.011	21	13	0.695	0.009	45	35	0.629	0.006	49	56	0.633	0.005	10	4	0.524	0.025	44	20	0.737	0.007	22	36	0.579	0.008	10	10	0.593	0.014	11	13	0.573	0.011	37	37	0.584	0.008	19	8	0.554	0.019	81	51	0.673	0.005	16	16	0.586	0.009	20	31	0.484	0.011	8	6	0.556	0.017
chrIV	240090	T	C	5	14	0.546	0.015	8	18	0.566	0.009	14	34	0.543	0.009	8	18	0.563	0.009	20	32	0.556	0.007	0	11	0.592	0.014	7	11	0.618	0.010	7	16	0.553	0.009	29	42	0.607	0.006	6	16	0.543	0.013	11	18	0.651	0.008	7	21	0.541	0.008	11	20	0.670	0.009	15	15	0.591	0.008	13	17	0.562	0.012	16	28	0.568	0.007	22	6	0.688	0.007	4	18	0.561	0.011	10	9	0.695	0.009	20	25	0.630	0.006	28	47	0.633	0.005	5	2	0.524	0.025	23	11	0.737	0.006	13	32	0.578	0.008	5	14	0.592	0.014	5	9	0.574	0.011	17	34	0.585	0.008	2	7	0.554	0.019	37	49	0.672	0.005	9	12	0.586	0.009	7	22	0.483	0.011	2	2	0.556	0.017
chrIV	240165	A	G	2	4	0.546	0.015	2	16	0.566	0.009	7	21	0.543	0.009	2	14	0.563	0.009	7	30	0.556	0.007	2	2	0.592	0.014	2	10	0.618	0.010	10	17	0.553	0.009	12	20	0.607	0.006	3	8	0.543	0.013	8	12	0.651	0.008	10	15	0.541	0.008	5	10	0.670	0.009	5	14	0.591	0.008	3	3	0.562	0.012	8	15	0.568	0.007	5	6	0.688	0.007	1	10	0.562	0.011	12	5	0.695	0.009	9	10	0.630	0.006	13	30	0.633	0.005	5	1	0.524	0.025	9	8	0.737	0.006	6	22	0.578	0.008	2	15	0.592	0.014	2	8	0.574	0.011	5	22	0.585	0.008	0	1	0.554	0.019	26	46	0.672	0.005	10	8	0.586	0.009	2	5	0.483	0.011	1	1	0.556	0.017
chrIV	240185	C	T	5	5	0.546	0.015	5	19	0.566	0.009	16	28	0.543	0.009	11	16	0.563	0.009	12	31	0.556	0.007	2	1	0.592	0.014	4	9	0.618	0.010	13	21	0.553	0.009	20	22	0.607	0.006	6	9	0.543	0.013	9	14	0.651	0.008	14	23	0.541	0.008	12	13	0.670	0.009	10	17	0.591	0.008	7	2	0.562	0.012	14	17	0.568	0.007	12	8	0.688	0.007	6	12	0.562	0.011	15	5	0.695	0.009	17	17	0.630	0.006	20	33	0.633	0.005	6	2	0.524	0.025	13	11	0.737	0.006	12	24	0.578	0.008	4	18	0.592	0.014	5	9	0.574	0.011	16	26	0.585	0.008	4	4	0.554	0.019	40	52	0.672	0.005	18	9	0.586	0.009	6	8	0.483	0.011	1	3	0.556	0.017
chrIV	240232	G	A	8	4	0.546	0.015	14	19	0.565	0.009	32	24	0.543	0.009	28	14	0.563	0.009	29	37	0.556	0.007	8	1	0.592	0.014	18	13	0.617	0.010	24	19	0.553	0.009	37	27	0.607	0.006	13	9	0.544	0.013	17	17	0.651	0.008	25	32	0.541	0.008	25	15	0.670	0.009	21	16	0.591	0.008	17	4	0.563	0.012	22	29	0.568	0.007	23	18	0.687	0.007	12	11	0.563	0.011	27	18	0.696	0.009	29	25	0.629	0.006	42	40	0.633	0.005	12	4	0.524	0.025	27	14	0.737	0.006	22	28	0.578	0.008	9	15	0.592	0.014	12	15	0.574	0.011	28	27	0.585	0.008	8	6	0.554	0.019	81	44	0.672	0.005	27	10	0.586	0.009	14	10	0.483	0.011	5	7	0.556	0.017
chrIV	240258	G	A	12	4	0.545	0.015	18	22	0.565	0.009	31	17	0.543	0.009	35	16	0.562	0.009	35	33	0.556	0.007	9	5	0.592	0.014	20	13	0.618	0.010	25	17	0.553	0.009	50	33	0.607	0.006	15	10	0.542	0.013	26	19	0.651	0.008	28	32	0.541	0.008	35	16	0.670	0.009	26	15	0.591	0.008	23	4	0.563	0.012	26	31	0.567	0.007	27	19	0.687	0.007	16	11	0.563	0.011	32	22	0.696	0.009	36	30	0.630	0.006	52	42	0.633	0.005	13	5	0.524	0.025	34	21	0.737	0.006	30	27	0.578	0.008	11	11	0.592	0.014	16	15	0.574	0.011	30	27	0.585	0.008	9	7	0.556	0.019	100	50	0.672	0.005	25	10	0.586	0.009	16	12	0.482	0.011	6	7	0.557	0.017
chrIV	240326	G	T	8	3	0.545	0.015	16	26	0.565	0.009	29	20	0.542	0.009	36	24	0.562	0.009	34	47	0.555	0.007	14	6	0.592	0.014	13	11	0.618	0.010	20	17	0.553	0.009	65	36	0.607	0.006	11	7	0.542	0.013	30	16	0.650	0.008	25	29	0.541	0.008	37	13	0.670	0.009	29	14	0.592	0.008	22	6	0.563	0.012	24	29	0.567	0.007	30	13	0.687	0.007	25	10	0.563	0.011	32	12	0.697	0.009	48	25	0.628	0.006	46	49	0.633	0.005	4	3	0.524	0.025	42	15	0.737	0.006	33	28	0.577	0.008	13	6	0.592	0.013	13	15	0.574	0.011	26	26	0.585	0.008	10	6	0.556	0.019	82	43	0.671	0.005	24	14	0.587	0.009	16	13	0.481	0.011	11	5	0.556	0.017
chrIV	240336	T	C	9	5	0.545	0.015	23	33	0.565	0.009	30	21	0.542	0.009	37	24	0.562	0.009	50	46	0.555	0.007	15	8	0.592	0.014	21	12	0.618	0.010	27	20	0.553	0.009	79	40	0.607	0.006	17	7	0.542	0.013	36	18	0.650	0.008	30	30	0.541	0.008	47	13	0.670	0.009	36	20	0.592	0.008	25	8	0.563	0.012	36	34	0.567	0.007	32	14	0.687	0.007	36	16	0.563	0.011	37	14	0.697	0.009	57	27	0.628	0.006	74	49	0.633	0.005	6	2	0.524	0.025	54	19	0.737	0.006	44	30	0.577	0.008	18	5	0.592	0.013	14	15	0.574	0.011	34	27	0.585	0.008	16	6	0.556	0.019	104	56	0.671	0.005	31	13	0.587	0.009	23	13	0.481	0.011	13	5	0.556	0.017
chrIV	240375	G	C	10	5	0.545	0.015	23	24	0.565	0.009	27	23	0.542	0.009	28	20	0.562	0.009	46	37	0.555	0.007	8	8	0.592	0.014	22	8	0.618	0.010	28	24	0.553	0.009	73	34	0.607	0.006	16	6	0.542	0.013	27	28	0.650	0.008	27	30	0.541	0.008	37	12	0.670	0.009	29	18	0.592	0.008	21	6	0.563	0.012	34	31	0.567	0.007	29	10	0.687	0.007	31	14	0.563	0.011	23	22	0.697	0.009	63	21	0.628	0.006	75	48	0.633	0.005	4	2	0.524	0.025	58	16	0.737	0.006	44	22	0.577	0.008	16	7	0.592	0.013	10	11	0.574	0.011	29	26	0.585	0.008	13	5	0.556	0.019	93	52	0.671	0.005	27	16	0.587	0.009	19	12	0.481	0.011	11	3	0.556	0.017
chrIV	240480	T	C	15	4	0.545	0.015	27	24	0.565	0.009	31	23	0.542	0.009	38	18	0.562	0.009	51	36	0.556	0.007	15	2	0.592	0.014	28	7	0.617	0.010	31	20	0.553	0.009	63	29	0.607	0.006	18	8	0.542	0.013	36	10	0.650	0.008	25	32	0.541	0.008	32	2	0.669	0.009	28	26	0.592	0.008	25	10	0.564	0.012	46	31	0.567	0.007	34	10	0.688	0.007	40	14	0.563	0.011	38	12	0.697	0.009	49	18	0.628	0.006	82	40	0.633	0.005	12	0	0.527	0.025	51	17	0.738	0.006	47	11	0.577	0.008	19	17	0.594	0.013	19	11	0.575	0.011	37	18	0.586	0.008	13	9	0.554	0.019	126	35	0.671	0.005	29	14	0.587	0.009	25	25	0.481	0.011	9	8	0.555	0.017
chrIV	240506	C	A	14	4	0.545	0.015	28	19	0.565	0.009	28	26	0.542	0.009	37	18	0.562	0.009	40	32	0.556	0.007	17	2	0.592	0.014	24	8	0.617	0.010	27	22	0.553	0.009	49	29	0.607	0.006	16	8	0.542	0.013	34	11	0.650	0.008	22	27	0.541	0.008	30	3	0.669	0.009	26	20	0.592	0.008	21	12	0.564	0.012	38	27	0.567	0.007	31	10	0.688	0.007	33	11	0.563	0.011	39	5	0.697	0.009	45	13	0.628	0.006	67	41	0.633	0.005	11	0	0.527	0.025	48	13	0.738	0.006	40	12	0.577	0.008	17	16	0.594	0.013	16	11	0.575	0.011	35	18	0.586	0.008	9	8	0.554	0.019	120	34	0.671	0.005	32	12	0.587	0.009	20	23	0.481	0.011	9	7	0.555	0.017
chrIV	240532	C	A	16	7	0.545	0.015	31	21	0.565	0.009	27	29	0.542	0.009	46	14	0.562	0.009	44	37	0.556	0.007	20	5	0.592	0.014	25	5	0.617	0.010	32	25	0.553	0.009	51	36	0.607	0.006	19	10	0.542	0.013	35	17	0.650	0.008	24	27	0.541	0.008	30	4	0.669	0.009	28	21	0.592	0.008	22	14	0.564	0.012	43	25	0.567	0.007	35	12	0.688	0.007	30	11	0.563	0.011	34	10	0.697	0.009	48	16	0.628	0.006	76	41	0.633	0.005	7	0	0.527	0.025	55	12	0.738	0.006	38	15	0.577	0.008	20	16	0.594	0.013	15	9	0.575	0.011	33	21	0.586	0.008	11	10	0.554	0.019	117	30	0.671	0.005	31	8	0.587	0.009	22	23	0.481	0.011	8	9	0.555	0.017
chrIV	240544	A	G	13	6	0.545	0.015	31	21	0.565	0.009	26	29	0.542	0.009	44	15	0.562	0.009	43	40	0.556	0.007	20	6	0.592	0.014	25	6	0.617	0.010	27	26	0.553	0.009	52	35	0.607	0.006	18	9	0.542	0.013	34	18	0.650	0.008	24	26	0.541	0.008	27	4	0.669	0.009	28	20	0.592	0.008	21	12	0.564	0.012	45	25	0.567	0.007	32	10	0.688	0.007	28	11	0.563	0.011	32	10	0.697	0.009	46	14	0.628	0.006	73	41	0.633	0.005	7	0	0.527	0.025	49	12	0.738	0.006	36	12	0.577	0.008	20	15	0.594	0.013	14	11	0.575	0.011	36	23	0.586	0.008	11	10	0.554	0.019	117	30	0.671	0.005	31	10	0.587	0.009	25	24	0.481	0.011	7	9	0.555	0.017
chrIV	240610	C	T	10	6	0.545	0.015	22	19	0.566	0.009	32	19	0.543	0.009	29	9	0.562	0.009	44	25	0.556	0.007	15	5	0.592	0.014	27	10	0.617	0.010	19	21	0.553	0.009	54	33	0.606	0.006	18	9	0.544	0.013	30	12	0.649	0.008	28	25	0.542	0.008	21	5	0.670	0.009	25	16	0.592	0.008	15	13	0.564	0.012	37	23	0.567	0.007	26	16	0.687	0.007	14	11	0.562	0.011	24	4	0.697	0.009	50	17	0.629	0.006	78	38	0.633	0.005	4	0	0.527	0.025	42	6	0.739	0.006	30	19	0.578	0.008	17	10	0.594	0.013	11	8	0.575	0.011	31	21	0.584	0.008	15	3	0.555	0.019	89	32	0.671	0.005	26	9	0.586	0.009	24	13	0.481	0.011	11	7	0.555	0.017
chrIV	240612	A	G	10	6	0.545	0.015	22	19	0.566	0.009	32	19	0.543	0.009	29	9	0.562	0.009	44	25	0.556	0.007	15	5	0.592	0.014	27	10	0.617	0.010	19	21	0.553	0.009	54	33	0.606	0.006	18	9	0.544	0.013	30	12	0.649	0.008	28	25	0.542	0.008	21	5	0.670	0.009	25	16	0.592	0.008	15	13	0.564	0.012	37	23	0.567	0.007	26	16	0.687	0.007	14	11	0.562	0.011	24	4	0.697	0.009	50	17	0.629	0.006	78	38	0.633	0.005	4	0	0.527	0.025	42	6	0.739	0.006	30	19	0.578	0.008	17	10	0.594	0.013	11	8	0.575	0.011	31	21	0.584	0.008	15	3	0.555	0.019	89	32	0.671	0.005	26	9	0.586	0.009	24	13	0.481	0.011	11	7	0.555	0.017
chrIV	240647	T	C	7	4	0.545	0.015	22	21	0.566	0.009	32	16	0.543	0.009	20	10	0.562	0.009	46	22	0.556	0.007	4	8	0.592	0.014	22	7	0.617	0.010	21	14	0.553	0.009	49	30	0.606	0.006	11	13	0.544	0.013	25	14	0.649	0.008	23	28	0.542	0.008	20	7	0.670	0.009	26	17	0.592	0.008	10	8	0.564	0.012	32	24	0.567	0.007	38	9	0.687	0.007	18	12	0.562	0.011	17	9	0.697	0.009	46	22	0.629	0.006	78	33	0.633	0.005	7	1	0.527	0.025	39	7	0.739	0.006	29	22	0.578	0.008	13	5	0.594	0.013	12	13	0.575	0.011	28	19	0.584	0.008	12	1	0.555	0.019	72	37	0.671	0.005	25	12	0.586	0.009	20	9	0.481	0.011	9	6	0.555	0.017
chrIV	240657	A	C	7	3	0.545	0.015	22	21	0.566	0.009	32	17	0.543	0.009	20	9	0.562	0.009	46	22	0.556	0.007	5	8	0.592	0.014	23	7	0.617	0.010	19	12	0.553	0.009	50	29	0.606	0.006	11	14	0.544	0.013	25	13	0.649	0.008	23	30	0.542	0.008	20	6	0.670	0.009	29	16	0.592	0.008	10	7	0.564	0.012	32	22	0.567	0.007	37	10	0.687	0.007	16	13	0.562	0.011	20	9	0.697	0.009	47	22	0.629	0.006	75	31	0.633	0.005	7	1	0.527	0.025	40	8	0.739	0.006	28	22	0.578	0.008	14	4	0.594	0.013	12	16	0.575	0.011	26	20	0.584	0.008	13	1	0.555	0.019	71	37	0.671	0.005	24	13	0.586	0.009	20	9	0.481	0.011	9	6	0.555	0.017
chrIV	240792	T	C	5	0	0.545	0.015	20	13	0.566	0.009	27	11	0.543	0.009	17	15	0.561	0.009	25	21	0.557	0.007	8	1	0.592	0.014	16	14	0.617	0.010	23	10	0.553	0.009	43	14	0.605	0.006	13	13	0.545	0.013	23	14	0.647	0.008	22	18	0.542	0.008	21	6	0.670	0.009	25	13	0.592	0.008	11	4	0.563	0.012	25	26	0.567	0.007	28	14	0.687	0.007	11	8	0.562	0.011	18	6	0.697	0.009	31	22	0.629	0.006	58	31	0.633	0.005	1	1	0.527	0.025	39	16	0.739	0.006	18	22	0.578	0.008	17	2	0.595	0.013	13	11	0.575	0.011	22	16	0.584	0.008	2	3	0.555	0.019	66	31	0.670	0.005	16	14	0.586	0.009	9	12	0.482	0.011	2	1	0.556	0.017
chrIV	240868	G	C	1	2	0.545	0.015	14	11	0.566	0.009	22	17	0.543	0.009	14	16	0.561	0.009	28	28	0.557	0.007	12	2	0.592	0.014	17	11	0.617	0.010	19	9	0.553	0.009	29	15	0.605	0.006	9	7	0.545	0.013	17	10	0.647	0.008	18	15	0.542	0.008	21	7	0.670	0.009	17	16	0.592	0.008	7	4	0.563	0.012	26	17	0.567	0.007	25	16	0.687	0.007	9	5	0.562	0.011	7	11	0.697	0.009	29	14	0.629	0.006	53	29	0.633	0.005	2	1	0.527	0.025	38	14	0.739	0.006	13	20	0.578	0.008	12	2	0.595	0.013	7	8	0.575	0.011	15	13	0.584	0.008	1	3	0.555	0.019	75	32	0.670	0.005	17	15	0.586	0.009	9	9	0.482	0.011	2	1	0.556	0.017
chrIV	241065	A	G	11	4	0.545	0.015	17	8	0.566	0.009	11	11	0.543	0.009	13	7	0.561	0.009	25	19	0.557	0.007	4	2	0.592	0.014	13	8	0.617	0.010	16	11	0.553	0.009	26	19	0.605	0.006	11	2	0.545	0.013	13	6	0.647	0.008	19	19	0.542	0.008	13	7	0.670	0.009	18	15	0.592	0.008	3	3	0.563	0.012	13	18	0.567	0.007	22	13	0.688	0.007	7	9	0.564	0.011	19	7	0.698	0.009	33	21	0.629	0.006	45	27	0.633	0.005	6	2	0.527	0.025	26	16	0.739	0.006	17	7	0.577	0.008	7	4	0.595	0.013	10	5	0.575	0.011	15	15	0.584	0.008	2	2	0.555	0.019	82	23	0.670	0.005	15	21	0.586	0.009	10	12	0.482	0.011	3	1	0.556	0.017
chrIV	241166	G	A	7	3	0.544	0.015	15	5	0.566	0.009	15	12	0.542	0.009	12	3	0.561	0.008	20	16	0.557	0.007	5	6	0.592	0.014	19	5	0.617	0.010	10	8	0.553	0.009	17	22	0.605	0.006	8	8	0.545	0.013	14	5	0.647	0.008	10	11	0.542	0.008	20	5	0.671	0.009	12	12	0.591	0.008	4	3	0.563	0.012	16	14	0.567	0.007	21	7	0.688	0.007	6	5	0.565	0.011	14	12	0.698	0.009	41	17	0.628	0.006	38	32	0.634	0.005	4	0	0.527	0.025	22	11	0.738	0.006	22	10	0.578	0.008	9	3	0.595	0.013	10	5	0.575	0.011	14	9	0.584	0.008	1	3	0.555	0.019	84	32	0.670	0.005	15	14	0.586	0.009	7	5	0.481	0.010	2	5	0.556	0.017
chrIV	241206	T	C	3	5	0.544	0.015	9	8	0.566	0.009	16	17	0.542	0.009	13	7	0.561	0.008	27	18	0.557	0.007	4	8	0.591	0.014	10	9	0.617	0.010	15	9	0.553	0.009	29	23	0.605	0.006	5	8	0.546	0.013	11	5	0.647	0.008	8	11	0.542	0.008	15	5	0.671	0.009	10	12	0.591	0.008	5	8	0.563	0.012	24	17	0.567	0.007	14	19	0.688	0.007	4	3	0.565	0.011	21	16	0.698	0.009	37	20	0.628	0.006	50	32	0.634	0.005	5	0	0.528	0.024	34	11	0.738	0.006	26	9	0.578	0.008	9	3	0.594	0.013	9	6	0.575	0.011	12	13	0.584	0.008	2	2	0.555	0.019	68	36	0.670	0.005	16	9	0.586	0.009	6	5	0.481	0.010	3	3	0.556	0.017
chrIV	241406	G	A	20	18	0.545	0.015	33	41	0.567	0.009	35	28	0.542	0.009	41	35	0.561	0.008	63	50	0.558	0.007	20	6	0.591	0.014	21	15	0.617	0.010	37	27	0.553	0.009	62	30	0.606	0.006	14	8	0.546	0.013	43	11	0.646	0.008	31	27	0.542	0.008	27	23	0.672	0.009	30	24	0.591	0.008	17	16	0.563	0.012	51	21	0.567	0.007	41	27	0.689	0.007	22	17	0.565	0.011	39	12	0.698	0.008	43	22	0.628	0.006	91	49	0.633	0.005	4	8	0.528	0.024	47	20	0.739	0.006	40	28	0.576	0.008	10	7	0.594	0.013	21	8	0.575	0.011	54	32	0.586	0.008	8	7	0.555	0.018	127	56	0.669	0.005	28	14	0.586	0.009	24	43	0.483	0.010	14	10	0.556	0.017
chrIV	241613	T	C	12	10	0.545	0.015	36	18	0.567	0.009	27	21	0.542	0.009	35	24	0.561	0.008	43	35	0.558	0.007	13	8	0.591	0.014	24	9	0.617	0.010	30	23	0.553	0.009	58	27	0.606	0.006	12	6	0.546	0.013	33	18	0.646	0.008	22	16	0.542	0.008	25	14	0.672	0.009	30	26	0.591	0.008	21	19	0.563	0.012	40	27	0.567	0.007	52	17	0.689	0.007	17	13	0.565	0.011	38	11	0.698	0.008	47	23	0.628	0.006	71	48	0.633	0.005	3	8	0.528	0.024	46	14	0.739	0.006	40	28	0.576	0.008	12	17	0.594	0.013	16	15	0.575	0.011	35	25	0.586	0.008	4	5	0.555	0.018	110	47	0.669	0.005	25	11	0.586	0.009	21	23	0.483	0.010	8	11	0.556	0.017
chrIV	241671	A	G	14	13	0.545	0.015	31	21	0.567	0.009	26	25	0.542	0.009	32	18	0.561	0.008	46	38	0.558	0.007	19	15	0.591	0.014	22	14	0.617	0.010	31	29	0.553	0.009	69	27	0.606	0.006	9	4	0.546	0.013	41	18	0.646	0.008	24	19	0.542	0.008	23	17	0.672	0.009	26	27	0.591	0.008	15	21	0.563	0.012	33	30	0.567	0.007	44	16	0.689	0.007	18	6	0.565	0.011	34	10	0.698	0.008	55	26	0.628	0.006	79	49	0.633	0.005	2	9	0.528	0.024	45	13	0.739	0.006	31	31	0.576	0.008	9	14	0.594	0.013	15	13	0.575	0.011	40	14	0.586	0.008	4	8	0.555	0.018	99	44	0.669	0.005	28	13	0.586	0.009	15	12	0.483	0.010	12	13	0.556	0.017
chrIV	241816	G	A	7	10	0.545	0.015	17	10	0.568	0.009	15	18	0.541	0.008	25	11	0.562	0.008	35	25	0.557	0.007	9	1	0.591	0.014	21	10	0.617	0.010	21	19	0.553	0.009	61	23	0.606	0.006	9	14	0.546	0.013	28	11	0.647	0.008	23	27	0.542	0.008	25	7	0.671	0.009	24	9	0.592	0.008	6	7	0.564	0.012	31	15	0.568	0.007	40	14	0.688	0.007	10	7	0.565	0.011	25	2	0.699	0.008	40	16	0.628	0.006	61	31	0.633	0.005	4	2	0.528	0.024	31	11	0.739	0.006	25	14	0.577	0.008	5	6	0.594	0.013	11	8	0.574	0.011	29	10	0.586	0.007	3	2	0.555	0.018	92	32	0.669	0.005	21	12	0.587	0.009	18	6	0.483	0.010	2	4	0.556	0.017
chrIV	241861	T	A	6	4	0.545	0.015	20	6	0.568	0.009	17	13	0.541	0.008	29	9	0.562	0.008	36	18	0.557	0.007	9	2	0.591	0.014	23	5	0.617	0.010	25	12	0.553	0.009	52	23	0.606	0.006	6	9	0.546	0.013	30	9	0.647	0.008	19	23	0.542	0.008	23	7	0.671	0.009	20	12	0.592	0.008	10	8	0.564	0.012	29	16	0.568	0.007	39	13	0.688	0.007	12	3	0.565	0.011	22	4	0.699	0.008	32	18	0.628	0.006	52	24	0.633	0.005	6	4	0.528	0.024	33	11	0.739	0.006	20	17	0.577	0.008	4	6	0.594	0.013	8	8	0.574	0.011	23	12	0.586	0.007	4	1	0.555	0.018	85	25	0.669	0.005	19	15	0.587	0.009	13	4	0.483	0.010	1	4	0.556	0.017
chrIV	241900	T	C	4	2	0.545	0.015	16	7	0.568	0.009	20	11	0.541	0.008	29	11	0.562	0.008	33	20	0.557	0.007	5	4	0.591	0.014	20	4	0.617	0.010	20	11	0.553	0.009	49	27	0.606	0.006	5	9	0.546	0.013	28	10	0.647	0.008	16	24	0.542	0.008	23	8	0.671	0.009	21	14	0.592	0.008	9	8	0.564	0.012	29	15	0.568	0.007	44	16	0.688	0.007	16	5	0.565	0.011	26	4	0.699	0.008	31	19	0.628	0.006	47	24	0.633	0.005	8	3	0.528	0.024	32	9	0.739	0.006	20	15	0.577	0.008	5	3	0.594	0.013	11	10	0.574	0.011	21	12	0.586	0.007	2	1	0.555	0.018	77	26	0.669	0.005	18	17	0.587	0.009	9	4	0.483	0.010	1	4	0.556	0.017
chrIV	241945	A	G	4	0	0.543	0.015	16	8	0.568	0.009	20	6	0.541	0.008	26	9	0.561	0.008	34	15	0.558	0.007	2	4	0.590	0.014	13	4	0.616	0.010	15	11	0.552	0.009	49	24	0.607	0.006	8	5	0.547	0.013	20	9	0.647	0.008	18	28	0.543	0.008	17	4	0.670	0.009	26	15	0.591	0.008	9	6	0.565	0.012	22	15	0.567	0.007	43	10	0.689	0.007	17	9	0.566	0.011	26	6	0.700	0.008	34	12	0.628	0.006	39	21	0.633	0.005	7	0	0.528	0.024	36	15	0.738	0.006	18	16	0.578	0.008	10	5	0.594	0.013	10	12	0.574	0.011	20	16	0.585	0.007	1	2	0.556	0.018	66	25	0.669	0.004	18	12	0.588	0.009	13	8	0.483	0.010	5	1	0.556	0.017
chrIV	241949	G	A	4	0	0.543	0.015	16	8	0.568	0.009	20	6	0.541	0.008	26	9	0.561	0.008	34	15	0.558	0.007	2	4	0.590	0.014	13	4	0.616	0.010	15	11	0.552	0.009	49	24	0.607	0.006	8	5	0.547	0.013	20	9	0.647	0.008	18	28	0.543	0.008	17	4	0.670	0.009	26	15	0.591	0.008	9	6	0.565	0.012	22	15	0.567	0.007	43	10	0.689	0.007	17	9	0.566	0.011	26	6	0.700	0.008	34	12	0.628	0.006	39	21	0.633	0.005	7	0	0.528	0.024	36	15	0.738	0.006	18	16	0.578	0.008	10	5	0.594	0.013	10	12	0.574	0.011	20	16	0.585	0.007	1	2	0.556	0.018	66	25	0.669	0.004	18	12	0.588	0.009	13	8	0.483	0.010	5	1	0.556	0.017
chrIV	241962	G	A	6	0	0.543	0.015	17	8	0.568	0.009	23	7	0.541	0.008	25	9	0.561	0.008	34	19	0.558	0.007	3	3	0.590	0.014	13	5	0.615	0.010	15	11	0.552	0.009	48	24	0.607	0.006	8	4	0.547	0.013	19	9	0.647	0.008	16	29	0.543	0.008	15	4	0.669	0.009	26	17	0.591	0.008	10	7	0.565	0.012	20	16	0.567	0.007	41	11	0.689	0.007	15	10	0.565	0.011	22	8	0.700	0.008	36	13	0.627	0.006	42	22	0.634	0.005	6	0	0.528	0.024	36	15	0.738	0.006	20	17	0.578	0.008	10	5	0.593	0.013	8	14	0.573	0.011	19	17	0.585	0.007	2	2	0.557	0.018	64	27	0.669	0.005	14	10	0.588	0.009	11	7	0.483	0.010	5	0	0.556	0.017
chrIV	241990	C	T	6	0	0.543	0.015	21	14	0.568	0.009	23	8	0.541	0.008	23	9	0.561	0.008	33	20	0.558	0.007	3	5	0.590	0.014	18	6	0.615	0.010	20	12	0.552	0.009	46	26	0.607	0.006	10	5	0.547	0.013	20	9	0.647	0.008	18	28	0.543	0.008	15	3	0.669	0.009	26	16	0.591	0.008	9	8	0.565	0.012	22	17	0.567	0.007	39	15	0.689	0.007	12	12	0.565	0.011	25	7	0.700	0.008	29	15	0.627	0.006	43	25	0.634	0.005	7	0	0.528	0.024	36	16	0.738	0.006	20	14	0.578	0.008	10	6	0.593	0.013	7	15	0.573	0.011	21	15	0.585	0.007	2	2	0.557	0.018	64	33	0.669	0.005	13	12	0.588	0.009	14	6	0.483	0.010	6	0	0.556	0.017
chrIV	242001	G	C	7	0	0.543	0.015	24	15	0.568	0.009	23	10	0.541	0.008	22	12	0.561	0.008	33	19	0.558	0.007	3	6	0.590	0.014	17	6	0.615	0.010	21	11	0.552	0.009	46	24	0.607	0.006	10	2	0.547	0.013	18	12	0.647	0.008	18	25	0.543	0.008	13	5	0.669	0.009	29	15	0.591	0.008	11	8	0.565	0.012	25	16	0.567	0.007	39	18	0.689	0.007	12	12	0.565	0.011	16	13	0.700	0.008	31	14	0.627	0.006	44	27	0.634	0.005	6	0	0.528	0.024	37	15	0.738	0.006	22	17	0.578	0.008	10	5	0.593	0.013	7	16	0.573	0.011	23	16	0.585	0.007	1	3	0.557	0.018	60	27	0.669	0.005	14	12	0.588	0.009	11	10	0.483	0.010	5	1	0.556	0.017
chrIV	242036	C	T	7	4	0.543	0.015	28	17	0.568	0.009	23	6	0.541	0.008	26	9	0.561	0.008	35	21	0.558	0.007	2	4	0.590	0.014	15	6	0.615	0.010	24	11	0.552	0.009	39	24	0.607	0.006	10	2	0.547	0.013	22	14	0.647	0.008	18	18	0.543	0.008	18	5	0.669	0.009	29	17	0.591	0.008	9	5	0.565	0.012	22	16	0.567	0.007	38	15	0.689	0.007	12	11	0.565	0.011	19	6	0.700	0.008	34	12	0.627	0.006	50	23	0.634	0.005	6	0	0.528	0.024	35	14	0.738	0.006	22	14	0.578	0.008	10	4	0.593	0.013	10	11	0.573	0.011	25	16	0.585	0.007	1	5	0.557	0.018	64	29	0.669	0.005	16	8	0.588	0.009	14	7	0.483	0.010	1	4	0.556	0.017
chrIV	242056	C	A	5	4	0.543	0.015	29	17	0.568	0.009	21	6	0.541	0.008	20	7	0.561	0.008	28	16	0.558	0.007	4	3	0.590	0.014	15	12	0.615	0.010	20	14	0.552	0.009	32	20	0.607	0.006	9	2	0.547	0.013	24	11	0.647	0.008	14	16	0.543	0.008	17	6	0.669	0.009	22	17	0.591	0.008	9	4	0.565	0.012	22	13	0.567	0.007	32	13	0.689	0.007	8	8	0.565	0.011	22	4	0.700	0.008	32	13	0.627	0.006	50	21	0.634	0.005	10	0	0.528	0.024	31	13	0.738	0.006	17	12	0.578	0.008	9	1	0.593	0.013	11	10	0.573	0.011	27	14	0.585	0.007	1	4	0.557	0.018	60	27	0.669	0.005	15	8	0.588	0.009	11	9	0.483	0.010	1	5	0.556	0.017
chrIV	242094	A	T	5	1	0.543	0.015	16	12	0.568	0.009	14	6	0.541	0.008	15	10	0.561	0.008	24	11	0.558	0.007	4	2	0.590	0.014	9	14	0.615	0.010	14	11	0.552	0.009	31	12	0.607	0.006	9	5	0.547	0.013	23	14	0.647	0.008	15	7	0.543	0.008	13	8	0.669	0.009	21	19	0.591	0.008	6	2	0.565	0.012	24	10	0.567	0.007	31	9	0.689	0.007	11	9	0.565	0.011	18	5	0.700	0.008	26	13	0.627	0.006	49	21	0.634	0.005	9	0	0.528	0.024	31	11	0.738	0.006	21	10	0.578	0.008	13	0	0.593	0.013	12	13	0.573	0.011	24	16	0.585	0.007	0	4	0.557	0.018	69	27	0.669	0.005	13	8	0.588	0.009	11	10	0.483	0.010	0	5	0.556	0.017
chrIV	242306	A	G	0	0	0.543	0.015	1	0	0.570	0.009	1	0	0.542	0.008	1	3	0.561	0.008	3	6	0.558	0.007	0	0	0.590	0.014	0	0	0.616	0.010	2	0	0.551	0.009	1	3	0.606	0.006	0	0	0.547	0.013	1	0	0.648	0.008	0	1	0.543	0.008	0	2	0.669	0.009	1	3	0.590	0.008	3	0	0.564	0.012	2	1	0.566	0.007	5	2	0.689	0.007	0	1	0.565	0.011	0	0	0.700	0.008	1	1	0.628	0.006	10	2	0.634	0.005	0	1	0.530	0.024	1	1	0.738	0.006	0	1	0.579	0.008	2	0	0.592	0.013	3	0	0.575	0.011	0	1	0.586	0.007	0	0	0.556	0.018	10	8	0.669	0.005	1	0	0.589	0.009	1	0	0.483	0.010	0	0	0.556	0.017
chrIV	242772	A	G	4	8	0.542	0.015	2	7	0.569	0.009	3	10	0.543	0.008	9	11	0.561	0.008	15	22	0.557	0.007	4	3	0.592	0.014	2	4	0.616	0.010	12	7	0.551	0.009	20	10	0.606	0.006	3	4	0.546	0.013	11	5	0.649	0.008	13	4	0.543	0.008	5	5	0.669	0.009	19	9	0.590	0.008	5	4	0.563	0.012	20	16	0.567	0.007	18	5	0.688	0.007	5	4	0.564	0.011	13	5	0.703	0.008	16	12	0.628	0.006	26	22	0.634	0.005	2	0	0.530	0.024	20	3	0.738	0.006	16	6	0.579	0.008	3	0	0.592	0.013	11	5	0.575	0.011	12	13	0.584	0.007	2	2	0.556	0.018	32	17	0.668	0.005	7	4	0.588	0.009	8	8	0.484	0.010	7	2	0.557	0.017
chrIV	242997	G	A	2	1	0.542	0.015	13	12	0.569	0.009	9	11	0.543	0.008	12	10	0.561	0.008	34	23	0.557	0.007	10	8	0.592	0.014	15	7	0.616	0.010	15	11	0.551	0.009	30	12	0.606	0.006	25	4	0.546	0.013	25	19	0.649	0.008	26	10	0.543	0.008	12	10	0.669	0.009	19	14	0.590	0.008	9	8	0.564	0.012	26	19	0.567	0.007	30	13	0.689	0.007	16	6	0.564	0.011	17	9	0.703	0.008	28	14	0.628	0.006	36	30	0.633	0.005	0	2	0.530	0.024	29	8	0.738	0.006	15	15	0.579	0.008	6	2	0.592	0.013	15	5	0.576	0.011	32	18	0.584	0.007	5	2	0.556	0.018	51	37	0.669	0.005	14	11	0.589	0.009	5	12	0.484	0.010	2	4	0.557	0.017
chrIV	243004	G	A	2	1	0.542	0.015	14	12	0.569	0.009	9	11	0.543	0.008	12	11	0.561	0.008	34	23	0.557	0.007	14	7	0.592	0.014	15	8	0.616	0.010	15	9	0.551	0.009	31	13	0.606	0.006	23	4	0.546	0.013	31	14	0.649	0.008	25	9	0.543	0.008	11	9	0.669	0.009	21	14	0.590	0.008	7	8	0.564	0.012	26	19	0.567	0.007	31	11	0.689	0.007	16	7	0.564	0.011	18	9	0.703	0.008	29	13	0.628	0.006	38	32	0.633	0.005	2	2	0.530	0.024	29	7	0.738	0.006	15	15	0.579	0.008	6	2	0.592	0.013	16	5	0.576	0.011	34	18	0.584	0.007	7	1	0.556	0.018	52	36	0.669	0.005	15	10	0.589	0.009	6	12	0.484	0.010	2	2	0.557	0.017
chrIV	243234	A	G	1	0	0.542	0.015	14	10	0.568	0.009	19	20	0.541	0.008	19	7	0.561	0.008	27	17	0.559	0.006	0	6	0.592	0.014	13	5	0.616	0.010	14	11	0.551	0.009	23	16	0.607	0.006	4	10	0.545	0.013	12	5	0.650	0.008	14	17	0.544	0.008	12	7	0.669	0.009	10	13	0.592	0.008	6	7	0.565	0.012	18	20	0.566	0.007	18	12	0.689	0.007	5	10	0.565	0.011	14	9	0.702	0.008	23	9	0.628	0.006	62	34	0.632	0.005	2	0	0.530	0.025	27	10	0.736	0.006	13	10	0.580	0.008	8	3	0.593	0.013	6	10	0.575	0.010	11	14	0.585	0.007	0	2	0.557	0.018	59	36	0.669	0.004	11	4	0.591	0.009	9	2	0.484	0.010	5	4	0.555	0.017
chrIV	243379	G	A	22	2	0.541	0.015	15	15	0.568	0.009	18	22	0.541	0.008	28	12	0.561	0.008	38	18	0.559	0.007	12	5	0.592	0.014	23	10	0.616	0.010	16	13	0.551	0.009	45	25	0.607	0.006	8	3	0.545	0.013	22	7	0.650	0.008	24	25	0.543	0.008	20	6	0.669	0.009	27	19	0.592	0.008	20	11	0.565	0.012	24	24	0.565	0.007	26	16	0.688	0.007	23	9	0.565	0.011	29	8	0.702	0.008	36	9	0.627	0.006	77	33	0.632	0.005	4	2	0.530	0.025	37	12	0.738	0.006	30	17	0.579	0.008	10	7	0.593	0.013	14	10	0.575	0.011	30	24	0.585	0.007	12	2	0.557	0.018	94	41	0.670	0.004	14	12	0.591	0.009	15	18	0.484	0.010	12	4	0.555	0.017
chrIV	243421	C	T	22	3	0.541	0.015	23	14	0.568	0.009	18	25	0.541	0.008	30	17	0.561	0.008	44	24	0.559	0.007	12	8	0.592	0.014	20	14	0.616	0.010	12	18	0.551	0.009	51	32	0.607	0.006	11	6	0.545	0.013	28	11	0.650	0.008	27	30	0.543	0.008	25	6	0.669	0.009	30	26	0.592	0.008	26	14	0.565	0.012	33	24	0.565	0.007	28	21	0.688	0.007	26	15	0.565	0.011	31	7	0.702	0.008	41	13	0.627	0.006	98	43	0.632	0.005	2	5	0.530	0.025	38	14	0.738	0.006	38	17	0.579	0.008	12	6	0.593	0.013	19	11	0.575	0.011	35	21	0.585	0.007	14	1	0.557	0.018	97	55	0.670	0.004	21	12	0.591	0.009	22	29	0.484	0.010	10	3	0.555	0.017
chrIV	243568	G	A	8	8	0.541	0.015	19	18	0.568	0.009	28	18	0.541	0.008	22	15	0.561	0.008	55	24	0.559	0.007	14	4	0.592	0.014	20	11	0.616	0.010	30	13	0.551	0.009	68	26	0.607	0.006	14	3	0.545	0.013	29	14	0.650	0.008	35	18	0.543	0.008	22	9	0.669	0.009	28	18	0.592	0.008	6	7	0.565	0.012	35	30	0.565	0.007	49	16	0.688	0.007	14	8	0.565	0.011	38	7	0.702	0.008	50	20	0.627	0.006	64	36	0.632	0.005	4	3	0.530	0.025	42	18	0.738	0.006	28	13	0.579	0.008	11	12	0.593	0.013	15	14	0.575	0.011	25	15	0.585	0.007	7	11	0.557	0.018	105	26	0.670	0.004	23	19	0.591	0.009	17	19	0.484	0.010	3	9	0.555	0.017
chrIV	243616	C	T	7	7	0.541	0.015	22	17	0.568	0.009	23	20	0.541	0.008	18	13	0.561	0.008	41	23	0.559	0.007	8	8	0.592	0.014	12	11	0.616	0.010	23	9	0.551	0.009	55	23	0.607	0.006	12	7	0.545	0.013	31	15	0.650	0.008	31	24	0.543	0.008	20	11	0.669	0.009	36	14	0.592	0.008	8	11	0.565	0.012	23	23	0.565	0.007	40	15	0.688	0.007	13	9	0.565	0.011	35	7	0.702	0.008	42	18	0.627	0.006	63	35	0.632	0.005	3	2	0.530	0.025	36	20	0.738	0.006	23	12	0.579	0.008	9	8	0.593	0.013	16	12	0.575	0.011	26	18	0.585	0.007	5	4	0.557	0.018	106	28	0.670	0.004	24	11	0.591	0.009	13	14	0.484	0.010	4	10	0.555	0.017
chrIV	243985	A	G	1	4	0.541	0.015	7	11	0.568	0.009	14	10	0.541	0.008	15	14	0.561	0.008	29	18	0.559	0.007	4	4	0.591	0.014	8	3	0.616	0.010	13	21	0.551	0.009	20	18	0.607	0.006	7	8	0.545	0.013	13	4	0.650	0.008	20	14	0.543	0.008	24	2	0.669	0.009	16	12	0.592	0.008	8	2	0.566	0.012	20	11	0.565	0.007	27	17	0.688	0.007	7	3	0.565	0.011	9	10	0.702	0.008	30	12	0.627	0.006	42	27	0.632	0.005	1	2	0.530	0.025	22	13	0.738	0.006	16	12	0.579	0.008	9	2	0.593	0.013	13	7	0.574	0.011	17	4	0.585	0.007	9	1	0.557	0.018	63	32	0.670	0.004	16	8	0.591	0.009	6	21	0.484	0.010	5	1	0.555	0.017
chrIV	244033	G	A	0	5	0.541	0.015	16	15	0.568	0.009	16	10	0.541	0.008	23	17	0.561	0.008	26	23	0.559	0.007	3	5	0.591	0.014	7	2	0.616	0.010	10	18	0.551	0.009	21	18	0.607	0.006	7	10	0.545	0.013	12	5	0.650	0.008	19	15	0.543	0.008	21	2	0.669	0.009	16	11	0.592	0.008	6	2	0.566	0.012	19	14	0.565	0.007	33	16	0.688	0.007	6	1	0.565	0.011	10	11	0.702	0.008	28	15	0.627	0.006	45	33	0.632	0.005	2	1	0.530	0.025	25	16	0.738	0.006	14	14	0.579	0.008	10	0	0.593	0.013	11	6	0.574	0.011	20	5	0.585	0.007	10	1	0.557	0.018	70	34	0.670	0.004	17	10	0.591	0.009	4	15	0.484	0.010	2	3	0.555	0.017
chrIV	244138	T	G	3	2	0.541	0.015	15	18	0.568	0.009	12	12	0.541	0.008	22	13	0.561	0.008	26	24	0.559	0.007	4	8	0.591	0.014	7	5	0.616	0.010	18	13	0.551	0.009	38	22	0.607	0.006	8	8	0.545	0.013	16	10	0.650	0.008	20	13	0.543	0.008	15	5	0.669	0.009	18	12	0.592	0.008	10	7	0.566	0.012	19	11	0.565	0.007	31	7	0.688	0.007	12	7	0.565	0.011	18	12	0.702	0.008	27	20	0.627	0.006	53	27	0.632	0.005	1	1	0.530	0.025	33	12	0.738	0.006	13	15	0.579	0.008	13	2	0.593	0.013	12	7	0.574	0.011	19	18	0.585	0.007	3	2	0.557	0.018	65	27	0.670	0.004	15	5	0.591	0.009	12	7	0.484	0.010	7	3	0.555	0.017
chrIV	244150	T	C	4	2	0.541	0.015	13	15	0.568	0.009	11	11	0.541	0.008	21	13	0.561	0.008	28	22	0.559	0.007	6	7	0.591	0.014	7	5	0.616	0.010	18	13	0.551	0.009	37	20	0.607	0.006	10	7	0.545	0.013	20	7	0.650	0.008	20	14	0.543	0.008	17	5	0.669	0.009	17	9	0.592	0.008	9	9	0.566	0.012	19	14	0.565	0.007	27	7	0.688	0.007	12	5	0.565	0.011	20	5	0.702	0.008	24	22	0.627	0.006	51	23	0.632	0.005	1	2	0.530	0.025	30	14	0.738	0.006	13	17	0.579	0.008	12	1	0.593	0.013	12	6	0.574	0.011	16	20	0.585	0.007	3	2	0.557	0.018	57	27	0.670	0.004	16	5	0.591	0.009	11	7	0.484	0.010	7	2	0.555	0.017
chrIV	244177	G	T	3	1	0.541	0.015	15	12	0.568	0.009	14	8	0.541	0.008	20	7	0.561	0.008	31	25	0.559	0.007	8	5	0.591	0.014	10	7	0.616	0.010	16	13	0.551	0.009	45	18	0.607	0.006	13	5	0.545	0.013	20	9	0.650	0.008	21	16	0.543	0.008	19	8	0.669	0.009	24	11	0.592	0.008	12	11	0.566	0.012	22	16	0.565	0.007	25	5	0.688	0.007	9	9	0.565	0.011	17	8	0.702	0.008	23	20	0.627	0.006	45	18	0.632	0.005	2	3	0.530	0.025	34	12	0.738	0.006	11	16	0.579	0.008	12	1	0.593	0.013	14	7	0.574	0.011	14	23	0.585	0.007	7	0	0.557	0.018	64	35	0.670	0.004	13	8	0.591	0.009	8	8	0.484	0.010	4	1	0.555	0.017
chrIV	244921	G	A	2	4	0.546	0.015	8	8	0.566	0.008	11	6	0.538	0.008	17	8	0.563	0.008	13	18	0.559	0.006	4	7	0.589	0.014	12	12	0.616	0.010	13	9	0.550	0.009	27	22	0.607	0.006	7	3	0.545	0.013	10	5	0.650	0.008	4	13	0.541	0.008	13	6	0.674	0.009	7	16	0.592	0.008	5	4	0.565	0.012	21	16	0.566	0.007	17	9	0.688	0.007	6	9	0.567	0.010	17	5	0.701	0.008	19	17	0.629	0.006	43	18	0.630	0.005	2	0	0.531	0.024	36	6	0.738	0.006	7	13	0.580	0.008	8	3	0.593	0.013	5	8	0.576	0.010	13	8	0.584	0.007	2	0	0.559	0.018	43	21	0.669	0.004	7	7	0.592	0.009	8	6	0.489	0.010	4	4	0.549	0.017
chrIV	245353	T	C	10	5	0.543	0.015	27	10	0.565	0.008	27	17	0.538	0.008	24	24	0.560	0.008	44	24	0.558	0.006	14	7	0.585	0.014	18	10	0.616	0.010	24	6	0.548	0.008	40	23	0.607	0.006	11	14	0.545	0.013	37	13	0.650	0.008	22	16	0.540	0.008	21	7	0.676	0.009	20	18	0.590	0.008	5	9	0.566	0.012	30	24	0.567	0.007	34	12	0.688	0.007	10	8	0.565	0.010	28	4	0.701	0.008	39	23	0.630	0.006	68	30	0.630	0.005	3	1	0.529	0.024	52	9	0.737	0.006	16	14	0.578	0.008	17	5	0.596	0.013	10	13	0.572	0.010	27	15	0.584	0.007	10	5	0.559	0.018	79	37	0.669	0.004	19	6	0.593	0.009	10	15	0.490	0.010	4	12	0.549	0.017
chrIV	245366	T	C	5	4	0.543	0.015	24	7	0.565	0.008	18	17	0.538	0.008	18	20	0.560	0.008	37	20	0.558	0.006	11	7	0.585	0.014	12	9	0.616	0.010	19	6	0.548	0.008	28	21	0.607	0.006	12	12	0.545	0.013	33	11	0.650	0.008	17	12	0.540	0.008	16	6	0.676	0.009	15	20	0.590	0.008	4	7	0.566	0.012	25	21	0.567	0.007	24	12	0.688	0.007	7	8	0.565	0.010	21	3	0.701	0.008	32	20	0.630	0.006	57	28	0.630	0.005	3	2	0.529	0.024	45	11	0.737	0.006	14	13	0.578	0.008	16	2	0.596	0.013	7	14	0.572	0.010	20	15	0.584	0.007	7	5	0.559	0.018	72	41	0.669	0.004	13	7	0.593	0.009	12	14	0.490	0.010	1	12	0.549	0.017
chrIV	245765	A	G	7	10	0.543	0.015	19	20	0.565	0.008	30	13	0.538	0.008	36	10	0.560	0.008	36	30	0.558	0.006	8	12	0.584	0.014	17	14	0.615	0.010	21	19	0.547	0.009	40	38	0.607	0.006	10	6	0.545	0.013	35	8	0.649	0.008	28	20	0.539	0.008	32	9	0.677	0.009	28	21	0.590	0.008	16	6	0.567	0.012	46	17	0.567	0.007	35	17	0.689	0.007	19	8	0.566	0.010	31	10	0.701	0.008	45	22	0.629	0.006	65	33	0.630	0.005	3	2	0.529	0.024	34	17	0.736	0.006	36	18	0.578	0.008	14	7	0.596	0.013	20	13	0.573	0.010	37	22	0.584	0.007	9	6	0.559	0.018	69	33	0.668	0.004	26	12	0.593	0.009	14	19	0.491	0.010	5	3	0.549	0.017
chrIV	246213	T	C	11	8	0.542	0.015	21	23	0.566	0.008	38	41	0.538	0.008	44	29	0.562	0.008	39	44	0.558	0.006	14	10	0.583	0.014	25	12	0.615	0.010	36	22	0.550	0.009	61	41	0.608	0.006	19	13	0.543	0.013	39	21	0.649	0.008	20	34	0.538	0.008	30	9	0.680	0.009	31	21	0.587	0.008	23	9	0.567	0.012	43	31	0.567	0.007	35	18	0.687	0.007	19	29	0.568	0.010	26	12	0.703	0.008	51	44	0.629	0.006	86	59	0.630	0.005	5	7	0.531	0.024	53	14	0.736	0.006	37	32	0.577	0.008	15	2	0.597	0.013	26	15	0.576	0.010	36	42	0.584	0.007	6	5	0.561	0.018	98	71	0.669	0.004	27	12	0.596	0.009	23	26	0.493	0.010	18	10	0.549	0.017
chrIV	246316	T	C	10	10	0.541	0.015	34	27	0.566	0.008	30	25	0.538	0.008	43	24	0.563	0.008	36	47	0.558	0.006	11	13	0.583	0.014	18	13	0.614	0.010	30	21	0.550	0.009	43	45	0.608	0.006	23	5	0.543	0.013	37	16	0.649	0.008	33	31	0.538	0.008	36	15	0.681	0.009	40	16	0.587	0.008	18	9	0.567	0.012	25	28	0.567	0.007	42	8	0.687	0.007	22	22	0.568	0.010	39	14	0.703	0.008	55	28	0.629	0.006	67	50	0.630	0.005	7	7	0.531	0.024	59	16	0.736	0.006	29	41	0.576	0.008	9	8	0.597	0.013	18	10	0.576	0.010	40	28	0.583	0.007	2	3	0.561	0.018	74	56	0.669	0.004	26	14	0.595	0.009	17	21	0.493	0.010	16	7	0.549	0.017
chrIV	246646	T	C	10	13	0.542	0.015	18	31	0.566	0.008	25	29	0.539	0.008	24	30	0.563	0.008	39	35	0.557	0.006	12	13	0.582	0.014	17	13	0.613	0.010	16	22	0.550	0.009	49	51	0.608	0.006	9	13	0.543	0.013	23	22	0.649	0.008	15	24	0.539	0.008	20	11	0.681	0.009	44	36	0.587	0.008	10	12	0.568	0.012	32	39	0.567	0.007	34	12	0.687	0.007	18	10	0.568	0.010	34	9	0.703	0.008	46	33	0.628	0.006	73	43	0.631	0.005	7	3	0.533	0.025	44	22	0.737	0.006	26	25	0.576	0.008	5	5	0.597	0.013	19	8	0.576	0.010	37	37	0.583	0.007	9	9	0.562	0.018	97	53	0.668	0.004	24	8	0.596	0.009	13	20	0.493	0.010	7	5	0.550	0.017
chrIV	246664	T	G	11	11	0.542	0.015	17	29	0.566	0.008	26	28	0.539	0.008	22	27	0.563	0.008	38	31	0.557	0.006	11	11	0.582	0.014	16	12	0.613	0.010	16	23	0.550	0.009	44	47	0.608	0.006	9	12	0.543	0.013	22	19	0.649	0.008	14	24	0.539	0.008	18	13	0.681	0.009	43	32	0.587	0.008	8	10	0.568	0.012	29	37	0.567	0.007	36	13	0.687	0.007	15	7	0.568	0.010	28	9	0.703	0.008	40	29	0.628	0.006	61	44	0.631	0.005	6	4	0.533	0.025	41	24	0.737	0.006	23	23	0.576	0.008	4	4	0.597	0.013	17	5	0.576	0.010	34	38	0.583	0.007	10	10	0.562	0.018	94	53	0.668	0.004	22	8	0.596	0.009	13	20	0.493	0.010	7	5	0.550	0.017
chrIV	246743	G	C	11	9	0.542	0.015	23	17	0.566	0.008	36	37	0.539	0.008	22	25	0.563	0.008	37	26	0.557	0.006	8	6	0.582	0.014	17	6	0.613	0.010	25	24	0.550	0.009	56	48	0.608	0.006	10	12	0.543	0.013	25	20	0.649	0.008	21	26	0.539	0.008	32	19	0.681	0.009	38	30	0.587	0.008	11	8	0.568	0.012	28	19	0.567	0.007	33	11	0.687	0.007	12	7	0.568	0.010	25	14	0.703	0.008	48	24	0.628	0.006	73	50	0.631	0.005	2	5	0.533	0.025	42	15	0.737	0.006	31	16	0.576	0.008	14	8	0.597	0.013	11	5	0.576	0.010	27	27	0.583	0.007	8	5	0.562	0.018	96	52	0.668	0.004	18	20	0.596	0.009	12	21	0.493	0.010	6	3	0.550	0.017
chrIV	247067	G	A	9	9	0.541	0.015	36	27	0.566	0.008	37	38	0.538	0.008	33	31	0.563	0.008	47	43	0.558	0.006	11	5	0.582	0.014	24	9	0.613	0.010	39	21	0.549	0.008	54	36	0.608	0.006	20	18	0.544	0.013	36	19	0.649	0.008	42	33	0.540	0.008	33	14	0.682	0.009	39	34	0.586	0.008	24	21	0.567	0.012	43	44	0.567	0.007	19	20	0.687	0.007	15	19	0.569	0.010	45	8	0.704	0.008	70	41	0.627	0.006	94	56	0.631	0.005	6	10	0.533	0.025	42	19	0.736	0.006	32	23	0.576	0.008	10	8	0.598	0.013	19	14	0.576	0.010	42	28	0.584	0.007	11	4	0.561	0.018	109	50	0.668	0.004	24	13	0.596	0.009	24	27	0.491	0.010	12	6	0.550	0.017
chrIV	247208	G	A	10	10	0.539	0.015	48	31	0.567	0.008	45	22	0.537	0.008	60	34	0.562	0.008	49	65	0.559	0.006	15	9	0.582	0.014	33	18	0.614	0.010	34	32	0.550	0.008	86	40	0.607	0.006	14	14	0.543	0.012	63	16	0.651	0.008	37	37	0.538	0.008	33	13	0.681	0.009	39	25	0.585	0.008	35	17	0.567	0.012	47	38	0.566	0.007	34	23	0.687	0.007	18	15	0.570	0.010	53	16	0.706	0.008	66	42	0.628	0.006	114	66	0.631	0.005	2	8	0.530	0.025	44	20	0.736	0.006	53	27	0.576	0.008	18	14	0.597	0.013	23	20	0.577	0.010	53	37	0.584	0.007	8	4	0.557	0.018	150	75	0.669	0.004	36	32	0.595	0.009	28	25	0.492	0.010	5	11	0.548	0.017
chrIV	247620	G	T	8	12	0.538	0.015	26	26	0.567	0.008	35	26	0.538	0.008	30	24	0.561	0.008	36	39	0.559	0.006	12	5	0.582	0.014	30	8	0.613	0.010	30	26	0.550	0.008	56	24	0.607	0.006	19	12	0.545	0.012	53	26	0.650	0.008	22	32	0.540	0.008	30	17	0.683	0.009	28	22	0.586	0.008	17	7	0.567	0.012	20	33	0.565	0.007	32	18	0.688	0.007	29	5	0.570	0.010	30	15	0.705	0.008	58	29	0.626	0.006	91	39	0.631	0.005	4	10	0.530	0.025	52	12	0.736	0.006	35	25	0.574	0.008	11	5	0.595	0.013	5	8	0.577	0.010	37	42	0.583	0.007	3	9	0.558	0.018	86	46	0.668	0.004	15	19	0.596	0.009	22	19	0.490	0.010	11	10	0.547	0.017
chrIV	247752	G	C	3	5	0.538	0.015	14	20	0.567	0.008	20	13	0.538	0.008	20	15	0.561	0.008	29	22	0.559	0.006	11	1	0.582	0.014	15	9	0.613	0.010	23	20	0.550	0.008	41	24	0.607	0.006	12	7	0.545	0.012	20	14	0.650	0.008	23	12	0.540	0.008	25	12	0.683	0.009	24	18	0.586	0.008	12	7	0.567	0.012	27	13	0.565	0.007	32	19	0.688	0.007	9	8	0.570	0.010	28	6	0.705	0.008	34	25	0.626	0.006	58	26	0.631	0.005	0	3	0.530	0.025	43	14	0.736	0.006	19	19	0.574	0.008	7	3	0.595	0.013	17	7	0.577	0.010	15	15	0.583	0.007	5	7	0.558	0.018	77	34	0.668	0.004	5	7	0.596	0.009	3	16	0.490	0.010	4	10	0.547	0.017
chrIV	247813	A	G	4	1	0.538	0.015	14	14	0.567	0.008	18	14	0.538	0.008	17	11	0.561	0.008	24	26	0.559	0.006	10	0	0.582	0.014	6	7	0.613	0.010	18	14	0.550	0.008	36	17	0.607	0.006	10	7	0.545	0.012	14	8	0.650	0.008	22	17	0.540	0.008	20	13	0.683	0.009	30	17	0.586	0.008	11	13	0.567	0.012	25	13	0.565	0.007	32	14	0.688	0.007	5	11	0.570	0.010	22	4	0.705	0.008	34	23	0.626	0.006	57	21	0.631	0.005	0	0	0.530	0.025	31	13	0.736	0.006	15	11	0.574	0.008	8	1	0.595	0.013	10	9	0.577	0.010	17	7	0.583	0.007	3	7	0.558	0.018	72	30	0.668	0.004	3	10	0.596	0.009	6	18	0.490	0.010	3	10	0.547	0.017
chrIV	247820	C	A	4	1	0.538	0.015	17	14	0.567	0.008	21	14	0.538	0.008	16	13	0.561	0.008	25	26	0.559	0.006	11	0	0.582	0.014	5	8	0.613	0.010	18	15	0.550	0.008	37	18	0.607	0.006	10	7	0.545	0.012	15	7	0.650	0.008	25	18	0.540	0.008	23	13	0.683	0.009	30	17	0.586	0.008	12	13	0.567	0.012	27	14	0.565	0.007	33	15	0.688	0.007	6	11	0.570	0.010	24	4	0.705	0.008	38	23	0.626	0.006	56	22	0.631	0.005	0	0	0.530	0.025	30	12	0.736	0.006	14	11	0.574	0.008	8	1	0.595	0.013	11	9	0.577	0.010	17	8	0.583	0.007	3	7	0.558	0.018	72	31	0.668	0.004	5	12	0.596	0.009	6	18	0.490	0.010	3	10	0.547	0.017
chrIV	247985	T	C	6	3	0.540	0.015	19	11	0.569	0.008	19	12	0.538	0.008	11	10	0.561	0.008	32	25	0.559	0.006	7	2	0.581	0.014	15	9	0.613	0.010	7	8	0.549	0.008	19	12	0.606	0.006	12	3	0.546	0.012	22	11	0.651	0.008	19	13	0.540	0.008	21	8	0.683	0.009	16	13	0.587	0.008	8	5	0.565	0.012	20	14	0.565	0.007	31	14	0.688	0.007	0	3	0.568	0.010	17	6	0.707	0.008	25	16	0.626	0.006	43	25	0.631	0.005	2	0	0.532	0.025	44	7	0.736	0.006	18	8	0.573	0.008	5	3	0.597	0.013	12	6	0.576	0.010	25	15	0.583	0.007	2	1	0.555	0.018	64	25	0.668	0.004	19	20	0.597	0.009	10	13	0.490	0.010	2	6	0.547	0.017
chrIV	248008	T	A	4	2	0.540	0.015	14	7	0.569	0.008	18	13	0.538	0.008	10	7	0.561	0.008	34	17	0.559	0.006	6	2	0.581	0.014	11	9	0.613	0.010	9	8	0.549	0.008	19	12	0.606	0.006	14	1	0.546	0.012	19	10	0.651	0.008	17	12	0.540	0.008	16	9	0.683	0.009	18	11	0.587	0.008	7	7	0.565	0.012	16	14	0.565	0.007	25	8	0.688	0.007	0	2	0.568	0.010	12	2	0.707	0.008	17	18	0.626	0.006	38	19	0.631	0.005	4	0	0.532	0.025	38	6	0.736	0.006	17	11	0.573	0.008	5	1	0.597	0.013	9	5	0.576	0.010	25	10	0.583	0.007	1	1	0.555	0.018	59	16	0.668	0.004	17	14	0.597	0.009	7	14	0.490	0.010	1	5	0.547	0.017
chrIV	248017	G	A	4	5	0.540	0.015	12	5	0.569	0.008	17	13	0.538	0.008	11	6	0.561	0.008	33	17	0.559	0.006	5	2	0.581	0.014	8	10	0.613	0.010	8	9	0.549	0.008	22	11	0.606	0.006	14	1	0.546	0.012	20	9	0.651	0.008	18	13	0.540	0.008	12	7	0.683	0.009	18	11	0.587	0.008	4	9	0.565	0.012	17	15	0.565	0.007	21	8	0.688	0.007	0	2	0.568	0.010	13	2	0.707	0.008	18	18	0.626	0.006	38	22	0.631	0.005	4	0	0.532	0.025	39	6	0.736	0.006	14	11	0.573	0.008	6	2	0.597	0.013	9	8	0.576	0.010	22	12	0.583	0.007	1	1	0.555	0.018	54	16	0.668	0.004	19	14	0.597	0.009	6	15	0.490	0.010	1	5	0.547	0.017
chrIV	248088	G	A	5	6	0.540	0.015	15	5	0.569	0.008	17	16	0.538	0.008	18	8	0.561	0.008	20	17	0.559	0.006	4	2	0.581	0.014	5	6	0.613	0.010	16	9	0.549	0.008	28	15	0.606	0.006	11	2	0.546	0.012	17	6	0.651	0.008	23	11	0.540	0.008	13	8	0.683	0.009	24	12	0.587	0.008	12	11	0.565	0.012	14	15	0.565	0.007	20	10	0.688	0.007	4	4	0.568	0.010	8	6	0.707	0.008	25	18	0.626	0.006	39	19	0.631	0.005	2	0	0.532	0.025	37	14	0.736	0.006	14	16	0.573	0.008	4	4	0.597	0.013	11	5	0.576	0.010	12	11	0.583	0.007	3	0	0.555	0.018	53	24	0.668	0.004	14	7	0.597	0.009	11	8	0.490	0.010	1	2	0.547	0.017
chrIV	248358	A	G	0	1	0.540	0.015	3	13	0.569	0.008	9	7	0.540	0.008	5	2	0.560	0.008	4	12	0.559	0.006	3	2	0.580	0.014	4	7	0.613	0.010	6	2	0.549	0.008	14	7	0.608	0.006	2	3	0.544	0.013	3	4	0.651	0.008	7	3	0.541	0.008	14	0	0.684	0.009	3	8	0.588	0.008	4	1	0.566	0.012	10	2	0.564	0.007	6	5	0.688	0.007	8	6	0.569	0.010	6	1	0.706	0.008	13	13	0.626	0.006	14	9	0.633	0.005	2	2	0.533	0.025	15	7	0.736	0.006	10	0	0.573	0.008	4	2	0.599	0.013	3	1	0.576	0.010	8	8	0.584	0.007	0	0	0.556	0.018	25	14	0.670	0.004	4	2	0.598	0.009	6	0	0.492	0.010	2	0	0.547	0.017
chrIV	248438	T	C	0	1	0.541	0.015	0	4	0.571	0.008	4	4	0.539	0.008	1	1	0.562	0.008	3	7	0.560	0.006	0	0	0.580	0.014	7	1	0.616	0.010	1	0	0.548	0.009	13	6	0.606	0.006	0	3	0.545	0.013	4	1	0.652	0.008	0	3	0.542	0.008	7	1	0.685	0.009	2	4	0.587	0.008	2	1	0.566	0.012	9	7	0.565	0.007	7	7	0.688	0.007	4	1	0.569	0.010	0	1	0.708	0.008	4	10	0.624	0.006	8	13	0.633	0.005	0	1	0.533	0.025	11	1	0.736	0.006	4	0	0.573	0.008	4	1	0.600	0.013	4	4	0.577	0.010	1	5	0.583	0.007	0	0	0.556	0.018	15	8	0.670	0.004	1	0	0.598	0.009	2	0	0.492	0.010	0	0	0.546	0.017
chrIV	248513	G	C	0	3	0.541	0.015	3	0	0.571	0.008	7	3	0.539	0.008	6	6	0.562	0.008	8	2	0.560	0.006	0	0	0.580	0.014	3	3	0.616	0.010	1	3	0.548	0.009	15	7	0.606	0.006	3	5	0.545	0.013	4	1	0.652	0.008	1	3	0.542	0.008	7	4	0.685	0.009	10	9	0.587	0.008	1	7	0.566	0.012	9	9	0.565	0.007	13	6	0.688	0.007	3	1	0.569	0.010	3	2	0.708	0.008	2	12	0.624	0.006	16	10	0.633	0.005	0	4	0.533	0.025	14	5	0.736	0.006	6	2	0.573	0.008	3	4	0.599	0.013	4	4	0.577	0.010	7	7	0.583	0.007	0	0	0.556	0.018	19	11	0.670	0.004	4	2	0.598	0.009	3	0	0.492	0.010	0	0	0.546	0.017
chrIV	248537	A	C	0	3	0.541	0.015	8	1	0.571	0.008	8	3	0.539	0.008	6	9	0.562	0.008	9	6	0.560	0.006	0	0	0.580	0.014	5	5	0.616	0.010	3	6	0.548	0.009	23	8	0.606	0.006	4	6	0.545	0.013	3	5	0.652	0.008	3	6	0.542	0.008	6	8	0.685	0.009	9	11	0.587	0.008	1	8	0.566	0.012	10	7	0.565	0.007	11	8	0.688	0.007	4	5	0.569	0.010	6	1	0.708	0.008	2	13	0.624	0.006	22	12	0.633	0.005	0	5	0.533	0.025	15	6	0.736	0.006	6	5	0.573	0.008	0	3	0.599	0.013	4	4	0.577	0.010	11	10	0.583	0.007	0	2	0.556	0.018	19	11	0.670	0.004	4	2	0.598	0.009	3	0	0.492	0.010	0	1	0.546	0.017
chrIV	249264	C	T	2	3	0.545	0.015	16	11	0.570	0.008	8	16	0.538	0.008	17	11	0.562	0.008	21	15	0.559	0.006	5	2	0.578	0.014	10	5	0.616	0.010	15	13	0.547	0.009	34	17	0.606	0.006	3	5	0.546	0.013	14	8	0.654	0.008	21	9	0.541	0.008	14	5	0.688	0.009	19	13	0.585	0.008	14	2	0.566	0.012	15	18	0.564	0.007	41	9	0.686	0.007	4	5	0.568	0.010	14	5	0.708	0.008	23	14	0.624	0.006	47	30	0.632	0.005	5	1	0.533	0.025	31	10	0.737	0.006	21	12	0.574	0.008	7	1	0.600	0.013	6	8	0.575	0.010	22	9	0.581	0.007	2	3	0.555	0.018	53	20	0.671	0.004	28	12	0.598	0.009	8	11	0.491	0.010	8	1	0.548	0.017
chrIV	249432	C	T	5	5	0.545	0.015	17	8	0.570	0.008	12	11	0.538	0.008	14	21	0.562	0.008	31	21	0.559	0.006	9	9	0.578	0.014	13	10	0.616	0.010	21	10	0.547	0.009	36	23	0.606	0.006	4	2	0.546	0.013	19	18	0.654	0.008	17	12	0.541	0.008	12	8	0.688	0.009	10	13	0.585	0.008	12	4	0.566	0.012	26	16	0.564	0.007	40	10	0.686	0.007	17	4	0.568	0.010	16	14	0.708	0.008	23	15	0.624	0.006	42	31	0.632	0.005	2	0	0.533	0.025	27	11	0.737	0.006	18	16	0.574	0.008	8	3	0.600	0.013	7	14	0.575	0.010	31	14	0.581	0.007	12	6	0.555	0.018	59	23	0.671	0.004	9	14	0.598	0.009	7	16	0.491	0.010	8	1	0.548	0.017
chrIV	249508	A	G	2	5	0.545	0.015	21	13	0.570	0.008	10	8	0.537	0.008	10	19	0.562	0.008	32	18	0.558	0.006	6	7	0.580	0.014	13	9	0.616	0.010	30	14	0.549	0.009	32	15	0.606	0.006	4	5	0.545	0.013	18	9	0.653	0.008	7	7	0.541	0.008	3	8	0.688	0.009	10	22	0.585	0.008	12	6	0.567	0.012	22	14	0.563	0.007	35	8	0.686	0.007	8	7	0.568	0.010	13	12	0.710	0.008	27	13	0.624	0.006	49	32	0.632	0.005	2	0	0.532	0.025	26	7	0.737	0.006	10	9	0.573	0.008	8	5	0.599	0.013	5	9	0.573	0.010	16	18	0.580	0.007	3	7	0.557	0.018	49	25	0.671	0.004	7	14	0.599	0.009	6	10	0.491	0.010	1	2	0.546	0.017
chrIV	249531	T	C	6	4	0.545	0.015	20	13	0.570	0.008	11	7	0.537	0.008	13	15	0.562	0.008	30	18	0.558	0.006	5	5	0.580	0.014	11	5	0.616	0.010	29	11	0.549	0.009	34	17	0.606	0.006	4	5	0.545	0.013	16	8	0.653	0.008	4	9	0.541	0.008	7	7	0.688	0.009	13	21	0.585	0.008	9	6	0.567	0.012	20	16	0.563	0.007	36	4	0.686	0.007	7	9	0.568	0.010	20	7	0.710	0.008	27	14	0.624	0.006	49	28	0.632	0.005	2	0	0.532	0.025	26	7	0.737	0.006	7	9	0.573	0.008	7	6	0.599	0.013	5	7	0.573	0.010	13	19	0.580	0.007	2	4	0.557	0.018	61	22	0.671	0.004	7	15	0.599	0.009	3	6	0.491	0.010	2	0	0.546	0.017
chrIV	249579	G	A	5	7	0.545	0.015	16	13	0.570	0.008	12	6	0.537	0.008	9	13	0.562	0.008	24	15	0.558	0.006	5	3	0.580	0.014	17	3	0.616	0.010	24	7	0.549	0.009	34	14	0.606	0.006	3	4	0.545	0.013	15	7	0.653	0.008	5	8	0.541	0.008	8	6	0.688	0.009	13	25	0.585	0.008	6	5	0.567	0.012	14	18	0.563	0.007	31	2	0.686	0.007	12	8	0.568	0.010	13	12	0.710	0.008	27	16	0.624	0.006	43	24	0.632	0.005	0	0	0.532	0.025	24	6	0.737	0.006	10	11	0.573	0.008	7	6	0.599	0.013	3	5	0.573	0.010	14	22	0.580	0.007	3	3	0.557	0.018	62	24	0.671	0.004	9	12	0.599	0.009	4	7	0.491	0.010	4	0	0.546	0.017
chrIV	249627	A	G	3	7	0.545	0.015	21	8	0.570	0.008	18	9	0.538	0.008	14	18	0.561	0.008	27	15	0.558	0.006	8	5	0.577	0.014	20	5	0.617	0.010	13	9	0.549	0.009	38	17	0.606	0.006	9	5	0.544	0.013	24	11	0.652	0.008	13	19	0.543	0.008	15	9	0.687	0.009	14	24	0.585	0.008	6	8	0.566	0.012	17	20	0.563	0.007	23	6	0.686	0.007	13	7	0.568	0.010	10	12	0.711	0.008	35	16	0.623	0.006	49	25	0.632	0.005	0	3	0.531	0.025	31	10	0.737	0.006	12	12	0.573	0.008	9	6	0.599	0.013	9	8	0.575	0.010	22	20	0.579	0.007	5	7	0.557	0.018	60	29	0.671	0.004	12	12	0.596	0.009	3	11	0.490	0.010	5	2	0.547	0.017
chrIV	249679	T	C	5	2	0.545	0.015	17	11	0.570	0.008	21	15	0.538	0.008	21	15	0.561	0.008	24	22	0.558	0.006	10	2	0.577	0.014	15	8	0.617	0.010	14	11	0.549	0.009	34	23	0.606	0.006	9	6	0.544	0.013	29	18	0.652	0.008	21	29	0.543	0.008	15	13	0.687	0.009	19	21	0.585	0.008	11	7	0.566	0.012	29	21	0.563	0.007	21	11	0.686	0.007	13	10	0.568	0.010	13	12	0.711	0.008	36	22	0.623	0.006	51	36	0.632	0.005	4	6	0.531	0.025	30	16	0.737	0.006	18	14	0.573	0.008	11	4	0.599	0.013	10	8	0.575	0.010	35	16	0.579	0.007	8	7	0.557	0.018	64	44	0.671	0.004	12	14	0.596	0.009	8	13	0.490	0.010	4	4	0.547	0.017
chrIV	249699	C	T	6	3	0.545	0.015	21	14	0.570	0.008	25	19	0.538	0.008	24	20	0.561	0.008	31	26	0.558	0.006	14	4	0.577	0.014	23	9	0.617	0.010	17	17	0.549	0.009	36	31	0.606	0.006	10	5	0.544	0.013	28	25	0.652	0.008	22	33	0.543	0.008	21	13	0.687	0.009	17	25	0.585	0.008	14	9	0.566	0.012	31	21	0.563	0.007	26	10	0.686	0.007	12	15	0.568	0.010	13	13	0.711	0.008	46	30	0.623	0.006	57	41	0.632	0.005	6	6	0.531	0.025	33	16	0.737	0.006	17	15	0.573	0.008	14	7	0.599	0.013	9	8	0.575	0.010	42	14	0.579	0.007	8	7	0.557	0.018	73	45	0.671	0.004	16	14	0.596	0.009	9	14	0.490	0.010	5	8	0.547	0.017
chrIV	249729	A	G	7	4	0.545	0.015	19	17	0.570	0.008	21	23	0.538	0.008	34	22	0.561	0.008	37	28	0.558	0.006	14	6	0.577	0.014	21	8	0.617	0.010	18	17	0.549	0.009	32	36	0.606	0.006	8	5	0.544	0.013	32	23	0.652	0.008	24	31	0.543	0.008	26	13	0.687	0.009	22	22	0.585	0.008	13	8	0.566	0.012	28	19	0.563	0.007	24	10	0.686	0.007	14	14	0.568	0.010	23	10	0.711	0.008	43	27	0.623	0.006	66	40	0.632	0.005	6	6	0.531	0.025	28	19	0.737	0.006	20	19	0.573	0.008	15	3	0.599	0.013	9	8	0.575	0.010	40	19	0.579	0.007	8	5	0.557	0.018	70	50	0.671	0.004	19	16	0.596	0.009	11	11	0.490	0.010	6	10	0.547	0.017
chrIV	250434	G	A	14	5	0.542	0.015	13	13	0.569	0.009	14	27	0.536	0.008	19	17	0.562	0.008	28	21	0.559	0.006	3	3	0.578	0.014	12	8	0.613	0.010	19	19	0.548	0.009	36	18	0.607	0.006	4	8	0.545	0.013	17	16	0.651	0.008	18	14	0.543	0.008	15	7	0.689	0.009	24	17	0.586	0.008	7	5	0.568	0.012	20	21	0.563	0.007	24	10	0.689	0.007	12	5	0.568	0.010	21	11	0.713	0.008	36	23	0.624	0.006	56	34	0.631	0.005	2	2	0.532	0.025	29	14	0.736	0.006	18	17	0.576	0.008	5	1	0.600	0.013	8	8	0.573	0.011	15	15	0.579	0.007	3	4	0.559	0.018	64	28	0.672	0.004	11	11	0.599	0.009	13	7	0.492	0.011	8	6	0.549	0.017
chrIV	250548	T	C	4	14	0.540	0.015	28	16	0.569	0.009	31	30	0.535	0.008	27	17	0.560	0.009	39	22	0.557	0.007	9	4	0.575	0.014	20	13	0.614	0.010	28	12	0.548	0.009	35	41	0.607	0.006	6	5	0.546	0.013	22	17	0.649	0.008	25	19	0.545	0.008	21	12	0.688	0.009	31	14	0.585	0.008	16	8	0.570	0.012	21	18	0.564	0.007	34	20	0.689	0.007	13	9	0.567	0.010	18	14	0.714	0.008	41	31	0.624	0.006	60	46	0.632	0.005	2	1	0.529	0.026	63	17	0.736	0.006	30	19	0.575	0.008	9	3	0.601	0.013	14	15	0.571	0.011	24	13	0.580	0.007	8	4	0.558	0.018	89	40	0.673	0.004	31	8	0.598	0.009	9	12	0.493	0.011	10	3	0.551	0.018
chrIV	250761	C	A	21	16	0.538	0.015	49	37	0.568	0.008	46	40	0.535	0.008	42	29	0.559	0.008	56	42	0.559	0.006	16	8	0.576	0.014	42	25	0.615	0.010	34	33	0.547	0.009	59	41	0.608	0.006	12	17	0.545	0.013	40	22	0.648	0.008	43	32	0.545	0.008	48	25	0.689	0.009	53	32	0.585	0.008	28	22	0.568	0.012	48	43	0.563	0.007	51	14	0.689	0.007	30	29	0.567	0.010	58	12	0.714	0.008	73	37	0.624	0.006	112	59	0.633	0.005	12	4	0.530	0.025	60	14	0.736	0.006	54	25	0.576	0.008	15	13	0.601	0.013	22	16	0.571	0.011	57	26	0.580	0.007	19	12	0.557	0.018	149	42	0.672	0.004	30	21	0.599	0.009	37	21	0.493	0.011	13	6	0.547	0.017
chrIV	251017	G	A	21	28	0.536	0.015	58	39	0.567	0.008	71	32	0.532	0.008	63	39	0.559	0.008	81	71	0.559	0.006	25	6	0.577	0.014	35	25	0.616	0.010	57	32	0.549	0.009	109	59	0.608	0.006	21	22	0.542	0.013	60	42	0.648	0.008	60	44	0.544	0.008	45	29	0.690	0.009	56	36	0.582	0.008	31	26	0.568	0.012	68	42	0.561	0.007	57	20	0.689	0.007	44	27	0.569	0.010	57	25	0.715	0.008	113	56	0.623	0.006	130	79	0.632	0.005	15	10	0.530	0.025	75	17	0.738	0.006	65	46	0.574	0.008	17	11	0.601	0.013	34	23	0.571	0.010	73	43	0.580	0.007	19	10	0.560	0.019	168	67	0.671	0.004	37	36	0.597	0.009	28	41	0.494	0.011	20	16	0.550	0.017
chrIV	251141	G	A	11	11	0.536	0.015	31	25	0.567	0.008	24	21	0.532	0.008	35	21	0.559	0.008	52	51	0.559	0.006	11	5	0.577	0.014	16	15	0.616	0.010	32	20	0.549	0.009	80	41	0.608	0.006	14	14	0.542	0.013	34	16	0.648	0.008	32	24	0.544	0.008	33	19	0.690	0.009	32	33	0.582	0.008	24	12	0.568	0.012	44	22	0.561	0.007	41	15	0.689	0.007	18	17	0.569	0.010	43	5	0.715	0.008	58	47	0.623	0.006	96	50	0.632	0.005	3	4	0.530	0.025	59	13	0.738	0.006	50	29	0.574	0.008	14	11	0.601	0.013	22	17	0.571	0.010	47	30	0.580	0.007	8	4	0.560	0.019	110	49	0.671	0.004	24	30	0.597	0.009	20	19	0.494	0.011	6	6	0.550	0.017
chrIV	251417	G	A	5	6	0.538	0.015	13	11	0.568	0.008	10	21	0.532	0.008	11	9	0.560	0.008	32	23	0.560	0.006	9	2	0.576	0.014	12	2	0.616	0.010	16	5	0.548	0.009	29	18	0.608	0.006	4	4	0.546	0.013	22	9	0.649	0.008	20	8	0.544	0.008	24	7	0.692	0.009	9	14	0.583	0.008	7	3	0.569	0.012	18	19	0.561	0.007	25	11	0.690	0.007	8	7	0.568	0.010	26	9	0.713	0.008	43	25	0.623	0.006	48	28	0.632	0.005	2	0	0.531	0.025	22	8	0.737	0.006	13	14	0.574	0.008	1	6	0.601	0.013	19	10	0.571	0.011	22	13	0.580	0.007	2	0	0.560	0.019	67	35	0.671	0.004	13	8	0.598	0.009	13	6	0.496	0.010	2	2	0.548	0.017
chrIV	251534	C	T	8	5	0.538	0.015	18	17	0.568	0.008	17	20	0.532	0.008	15	12	0.560	0.008	27	13	0.560	0.006	8	3	0.576	0.014	17	6	0.616	0.010	14	15	0.548	0.009	29	20	0.608	0.006	4	4	0.546	0.013	22	15	0.649	0.008	19	13	0.544	0.008	17	10	0.692	0.009	24	16	0.583	0.008	6	6	0.569	0.012	16	16	0.561	0.007	27	7	0.690	0.007	10	10	0.568	0.010	13	14	0.713	0.008	33	25	0.623	0.006	50	18	0.632	0.005	4	0	0.531	0.025	25	11	0.737	0.006	14	10	0.574	0.008	4	7	0.601	0.013	17	10	0.571	0.011	28	17	0.580	0.007	3	2	0.560	0.019	62	26	0.671	0.004	9	17	0.598	0.009	14	13	0.496	0.010	5	3	0.548	0.017
chrIV	251630	T	A	5	11	0.538	0.015	14	14	0.568	0.008	16	15	0.532	0.008	16	13	0.560	0.008	32	24	0.560	0.006	5	7	0.576	0.014	16	4	0.616	0.010	17	15	0.548	0.009	26	17	0.608	0.006	5	6	0.546	0.013	17	19	0.649	0.008	22	11	0.544	0.008	11	10	0.692	0.009	18	18	0.583	0.008	6	7	0.569	0.012	27	15	0.561	0.007	32	8	0.690	0.007	21	8	0.568	0.010	7	11	0.713	0.008	19	18	0.623	0.006	41	17	0.632	0.005	0	3	0.531	0.025	31	10	0.737	0.006	15	11	0.574	0.008	6	6	0.601	0.013	11	15	0.571	0.011	26	22	0.580	0.007	3	5	0.560	0.019	52	28	0.671	0.004	13	10	0.598	0.009	7	11	0.496	0.010	6	0	0.548	0.017
chrIV	251673	T	C	4	8	0.538	0.015	17	17	0.568	0.008	16	18	0.532	0.008	14	15	0.560	0.008	33	30	0.560	0.006	3	6	0.576	0.014	17	4	0.616	0.010	18	16	0.548	0.009	31	20	0.608	0.006	6	6	0.546	0.013	19	17	0.649	0.008	20	13	0.544	0.008	16	11	0.692	0.009	17	18	0.583	0.008	10	9	0.569	0.012	31	18	0.561	0.007	36	10	0.690	0.007	12	10	0.568	0.010	13	11	0.713	0.008	21	24	0.623	0.006	43	18	0.632	0.005	0	3	0.531	0.025	26	9	0.737	0.006	21	10	0.574	0.008	7	6	0.601	0.013	9	16	0.571	0.011	27	23	0.580	0.007	1	2	0.560	0.019	52	27	0.671	0.004	16	13	0.599	0.009	9	14	0.496	0.010	6	1	0.548	0.017
chrIV	251856	T	C	4	5	0.539	0.015	4	6	0.567	0.008	9	10	0.530	0.008	10	13	0.559	0.008	16	27	0.560	0.006	0	6	0.576	0.014	6	2	0.615	0.010	12	9	0.549	0.009	22	20	0.607	0.006	7	0	0.546	0.013	16	6	0.648	0.008	5	11	0.544	0.008	14	9	0.690	0.009	18	15	0.584	0.008	6	3	0.570	0.012	20	17	0.561	0.007	17	6	0.688	0.007	8	6	0.568	0.010	14	5	0.713	0.008	27	13	0.623	0.006	40	21	0.633	0.005	0	0	0.531	0.025	31	3	0.739	0.006	20	3	0.574	0.008	8	6	0.601	0.013	6	6	0.572	0.011	18	10	0.581	0.007	2	3	0.560	0.019	43	22	0.672	0.004	12	5	0.599	0.009	9	8	0.496	0.011	6	2	0.549	0.017
chrIV	251943	C	G	0	3	0.539	0.015	6	5	0.567	0.008	11	9	0.529	0.008	11	10	0.559	0.008	16	17	0.560	0.006	7	8	0.575	0.014	9	0	0.615	0.010	12	7	0.548	0.009	10	7	0.607	0.006	2	5	0.546	0.013	9	4	0.649	0.008	10	9	0.544	0.008	14	5	0.693	0.009	15	6	0.584	0.008	4	2	0.570	0.012	15	11	0.559	0.007	14	14	0.688	0.007	7	5	0.568	0.010	14	6	0.714	0.008	27	12	0.623	0.006	38	20	0.633	0.005	2	4	0.531	0.025	17	5	0.739	0.006	10	6	0.574	0.008	3	7	0.601	0.013	7	4	0.572	0.011	7	11	0.580	0.007	4	0	0.560	0.019	57	23	0.671	0.004	12	1	0.598	0.009	8	2	0.496	0.011	5	2	0.549	0.017
chrIV	252063	T	C	3	1	0.539	0.015	3	14	0.567	0.008	14	15	0.529	0.008	13	15	0.559	0.008	21	22	0.560	0.006	2	9	0.575	0.014	10	5	0.615	0.010	14	11	0.549	0.009	28	12	0.608	0.006	5	10	0.546	0.013	11	6	0.649	0.008	10	8	0.544	0.008	14	3	0.693	0.009	17	8	0.585	0.008	10	5	0.570	0.012	15	10	0.559	0.007	23	17	0.688	0.007	10	8	0.567	0.010	13	4	0.714	0.008	23	21	0.624	0.006	48	18	0.633	0.005	0	4	0.530	0.025	23	7	0.739	0.006	13	8	0.574	0.008	2	2	0.601	0.013	12	6	0.572	0.011	11	13	0.580	0.007	3	1	0.560	0.019	65	28	0.671	0.004	10	7	0.598	0.009	17	8	0.496	0.011	3	0	0.549	0.017
chrIV	252202	T	A	4	7	0.540	0.015	15	16	0.567	0.008	19	16	0.529	0.008	18	22	0.559	0.008	25	36	0.559	0.006	3	11	0.573	0.014	12	22	0.614	0.010	15	16	0.549	0.009	50	23	0.607	0.006	8	3	0.548	0.013	22	14	0.648	0.008	15	5	0.545	0.008	19	9	0.695	0.009	15	12	0.587	0.008	19	6	0.571	0.012	29	11	0.559	0.007	25	13	0.689	0.007	14	10	0.567	0.010	30	14	0.716	0.008	47	27	0.624	0.006	57	31	0.633	0.005	3	4	0.529	0.025	23	12	0.740	0.006	26	15	0.575	0.008	11	8	0.600	0.013	9	6	0.572	0.011	24	15	0.580	0.007	11	6	0.558	0.019	58	39	0.671	0.004	14	6	0.598	0.009	11	12	0.495	0.011	10	3	0.550	0.017
chrIV	252312	C	T	13	9	0.540	0.015	23	23	0.567	0.008	29	15	0.529	0.008	27	19	0.559	0.008	47	35	0.559	0.006	17	8	0.573	0.014	22	15	0.614	0.010	25	14	0.549	0.009	53	34	0.607	0.006	16	11	0.548	0.013	28	28	0.648	0.008	31	22	0.545	0.008	43	14	0.695	0.009	32	35	0.587	0.008	16	7	0.571	0.012	45	25	0.559	0.007	41	19	0.689	0.007	30	19	0.567	0.010	32	32	0.716	0.008	52	34	0.624	0.006	89	48	0.633	0.005	3	4	0.529	0.025	46	13	0.740	0.006	38	16	0.575	0.008	14	4	0.600	0.013	26	7	0.572	0.011	37	30	0.580	0.007	6	4	0.558	0.019	119	42	0.671	0.004	24	17	0.598	0.009	15	14	0.495	0.011	12	6	0.550	0.017
chrIV	252376	A	G	15	14	0.538	0.015	19	27	0.566	0.009	17	21	0.529	0.008	30	24	0.558	0.008	35	48	0.559	0.006	14	8	0.573	0.014	24	15	0.613	0.010	29	23	0.547	0.009	57	37	0.608	0.006	17	8	0.547	0.013	35	20	0.648	0.008	39	42	0.545	0.008	32	14	0.694	0.009	30	25	0.585	0.008	18	8	0.572	0.012	33	27	0.558	0.007	28	12	0.689	0.007	22	13	0.566	0.010	31	18	0.714	0.008	54	30	0.624	0.006	79	45	0.632	0.005	3	2	0.529	0.026	47	12	0.738	0.006	36	17	0.573	0.008	16	4	0.600	0.013	20	9	0.570	0.011	31	24	0.580	0.007	5	9	0.559	0.019	98	49	0.671	0.004	19	14	0.599	0.009	17	17	0.498	0.011	7	4	0.550	0.017
chrIV	252732	T	C	6	6	0.539	0.015	36	23	0.565	0.009	32	27	0.527	0.008	27	27	0.560	0.008	65	34	0.557	0.006	14	12	0.575	0.014	29	13	0.612	0.010	37	28	0.548	0.009	72	43	0.606	0.006	24	9	0.548	0.013	41	11	0.647	0.008	31	34	0.544	0.008	30	19	0.697	0.009	41	22	0.585	0.008	19	15	0.574	0.012	42	25	0.559	0.007	28	18	0.690	0.007	18	7	0.568	0.010	50	13	0.714	0.008	54	33	0.624	0.006	78	44	0.631	0.005	9	6	0.526	0.025	52	18	0.737	0.006	32	28	0.574	0.008	14	5	0.599	0.013	15	17	0.569	0.011	33	35	0.579	0.007	8	9	0.559	0.019	112	51	0.672	0.004	27	8	0.598	0.009	16	13	0.499	0.011	7	7	0.550	0.017
chrIV	252749	G	T	4	6	0.539	0.015	35	25	0.565	0.009	24	26	0.527	0.008	22	26	0.560	0.008	68	28	0.557	0.006	10	10	0.575	0.014	26	13	0.612	0.010	33	32	0.548	0.009	65	45	0.606	0.006	21	10	0.548	0.013	33	22	0.647	0.008	25	37	0.544	0.008	31	22	0.697	0.009	42	25	0.585	0.008	20	13	0.574	0.012	38	24	0.559	0.007	34	19	0.690	0.007	19	9	0.568	0.010	36	20	0.714	0.008	48	30	0.624	0.006	71	53	0.631	0.005	8	5	0.526	0.025	49	18	0.737	0.006	28	27	0.574	0.008	11	6	0.599	0.013	15	16	0.569	0.011	32	39	0.579	0.007	8	8	0.559	0.019	117	51	0.672	0.004	24	13	0.598	0.009	15	14	0.499	0.011	4	8	0.550	0.017
chrIV	253388	G	A	6	6	0.536	0.015	4	8	0.566	0.009	11	6	0.527	0.008	9	6	0.559	0.008	11	20	0.560	0.006	2	5	0.572	0.014	6	4	0.613	0.010	21	6	0.549	0.009	22	15	0.606	0.006	6	4	0.547	0.013	12	11	0.648	0.008	8	11	0.546	0.008	14	11	0.699	0.009	9	6	0.584	0.008	6	5	0.573	0.012	14	12	0.556	0.007	32	11	0.690	0.007	7	3	0.565	0.010	11	5	0.715	0.008	18	12	0.625	0.006	35	18	0.631	0.005	0	1	0.528	0.026	20	6	0.739	0.006	15	5	0.572	0.008	5	3	0.600	0.013	10	8	0.568	0.011	9	6	0.579	0.007	5	0	0.555	0.019	52	20	0.673	0.004	12	12	0.601	0.009	9	9	0.497	0.011	3	1	0.551	0.017
chrIV	253696	T	C	1	1	0.536	0.015	8	3	0.565	0.008	6	3	0.528	0.008	6	8	0.559	0.008	14	14	0.559	0.006	3	2	0.574	0.014	9	8	0.612	0.010	5	8	0.550	0.009	13	16	0.606	0.006	2	1	0.547	0.013	13	1	0.649	0.008	9	2	0.546	0.008	12	5	0.699	0.008	7	7	0.583	0.008	5	1	0.575	0.012	24	8	0.556	0.007	18	8	0.691	0.007	3	1	0.567	0.010	11	4	0.714	0.008	16	7	0.626	0.006	14	16	0.631	0.005	0	0	0.528	0.026	21	5	0.739	0.006	11	8	0.572	0.008	3	2	0.597	0.013	9	6	0.569	0.011	11	8	0.578	0.007	2	3	0.554	0.019	35	12	0.673	0.004	3	0	0.602	0.009	4	2	0.498	0.011	2	1	0.551	0.017
chrIV	253743	C	T	0	2	0.536	0.015	5	4	0.565	0.008	7	2	0.527	0.008	6	4	0.560	0.008	7	17	0.558	0.006	3	3	0.573	0.014	8	5	0.612	0.010	6	6	0.550	0.009	13	13	0.607	0.006	2	0	0.548	0.013	11	1	0.649	0.008	8	2	0.545	0.008	12	5	0.699	0.008	6	8	0.583	0.008	3	0	0.575	0.012	24	7	0.555	0.007	16	5	0.690	0.007	2	2	0.567	0.010	6	5	0.713	0.008	17	7	0.625	0.006	11	17	0.631	0.005	2	0	0.528	0.026	18	3	0.738	0.006	5	9	0.571	0.008	3	5	0.596	0.013	7	6	0.570	0.011	9	3	0.579	0.007	2	2	0.556	0.018	31	8	0.672	0.004	5	1	0.601	0.009	2	1	0.499	0.010	2	0	0.552	0.017
chrIV	253830	A	G	0	0	0.536	0.015	6	3	0.565	0.008	7	1	0.527	0.008	6	1	0.560	0.008	5	4	0.558	0.006	0	2	0.573	0.014	2	2	0.612	0.010	8	1	0.550	0.009	7	4	0.607	0.006	0	0	0.548	0.013	4	2	0.649	0.008	2	0	0.545	0.008	1	1	0.699	0.008	0	0	0.583	0.008	4	0	0.575	0.012	3	4	0.555	0.007	8	5	0.690	0.007	0	0	0.567	0.010	3	0	0.713	0.008	5	3	0.625	0.006	7	8	0.631	0.005	0	2	0.528	0.026	7	3	0.738	0.006	3	2	0.571	0.008	0	0	0.596	0.013	2	1	0.570	0.011	2	1	0.579	0.007	0	0	0.556	0.018	8	6	0.672	0.004	4	0	0.601	0.009	0	1	0.499	0.010	0	0	0.552	0.017
chrIV	253832	T	A	0	0	0.536	0.015	6	3	0.565	0.008	7	1	0.527	0.008	6	1	0.560	0.008	5	4	0.558	0.006	0	2	0.573	0.014	2	2	0.612	0.010	8	1	0.550	0.009	7	4	0.607	0.006	0	0	0.548	0.013	4	2	0.649	0.008	2	0	0.545	0.008	1	1	0.699	0.008	0	0	0.583	0.008	4	0	0.575	0.012	3	4	0.555	0.007	8	5	0.690	0.007	0	0	0.567	0.010	3	0	0.713	0.008	5	3	0.625	0.006	7	8	0.631	0.005	0	2	0.528	0.026	7	3	0.738	0.006	3	2	0.571	0.008	0	0	0.596	0.013	2	1	0.570	0.011	2	1	0.579	0.007	0	0	0.556	0.018	8	6	0.672	0.004	4	0	0.601	0.009	0	1	0.499	0.010	0	0	0.552	0.017
chrIV	253902	T	G	0	0	0.536	0.015	5	2	0.565	0.008	7	4	0.527	0.008	5	4	0.560	0.008	5	1	0.558	0.006	0	2	0.573	0.014	2	1	0.612	0.010	7	2	0.549	0.009	11	0	0.607	0.006	2	0	0.548	0.013	1	2	0.649	0.008	0	0	0.545	0.008	2	1	0.699	0.008	0	0	0.583	0.008	7	2	0.575	0.012	7	5	0.555	0.007	14	7	0.691	0.007	0	0	0.567	0.010	5	0	0.713	0.008	6	4	0.625	0.006	7	11	0.630	0.005	3	0	0.528	0.026	7	2	0.738	0.006	5	0	0.571	0.008	0	3	0.596	0.013	4	2	0.570	0.011	2	0	0.579	0.007	0	0	0.556	0.018	9	9	0.673	0.004	1	4	0.601	0.009	0	2	0.499	0.011	0	0	0.552	0.017
chrIV	254151	A	G	8	5	0.533	0.015	9	13	0.565	0.008	18	12	0.527	0.008	14	7	0.558	0.008	23	27	0.558	0.006	7	6	0.571	0.014	9	8	0.615	0.010	9	11	0.548	0.009	35	18	0.607	0.006	7	7	0.546	0.013	21	17	0.648	0.008	16	13	0.545	0.008	8	7	0.700	0.009	22	15	0.584	0.008	7	9	0.575	0.012	22	13	0.555	0.007	35	2	0.691	0.007	11	13	0.566	0.010	14	4	0.714	0.008	31	17	0.625	0.006	35	18	0.630	0.005	3	1	0.524	0.026	30	6	0.739	0.006	21	19	0.569	0.008	11	5	0.595	0.013	11	3	0.570	0.011	25	17	0.579	0.007	1	3	0.553	0.019	45	30	0.672	0.004	12	7	0.601	0.009	12	3	0.498	0.011	1	3	0.550	0.017
chrIV	254747	C	T	4	4	0.534	0.015	15	12	0.566	0.009	14	17	0.527	0.008	15	11	0.560	0.008	9	13	0.559	0.006	3	5	0.570	0.014	9	4	0.616	0.010	11	9	0.547	0.009	25	19	0.608	0.006	3	8	0.545	0.013	11	7	0.649	0.008	5	14	0.544	0.008	16	6	0.704	0.008	16	8	0.583	0.008	5	2	0.573	0.012	19	14	0.555	0.007	11	8	0.689	0.007	6	16	0.566	0.010	22	10	0.717	0.008	25	8	0.625	0.006	45	31	0.629	0.005	2	0	0.521	0.026	25	9	0.741	0.006	13	5	0.570	0.008	4	3	0.597	0.013	6	6	0.571	0.011	9	10	0.579	0.007	7	3	0.548	0.019	52	23	0.672	0.004	14	7	0.603	0.009	6	9	0.497	0.011	1	3	0.550	0.017
chrIV	254813	T	G	0	7	0.534	0.015	17	17	0.566	0.008	12	18	0.526	0.008	16	8	0.560	0.008	14	15	0.560	0.006	4	7	0.570	0.014	10	5	0.615	0.010	12	13	0.548	0.009	29	18	0.609	0.006	10	5	0.545	0.013	8	8	0.650	0.008	8	18	0.544	0.008	18	6	0.705	0.008	15	14	0.581	0.008	9	5	0.574	0.012	11	20	0.556	0.007	15	6	0.690	0.007	12	10	0.564	0.010	19	15	0.717	0.008	30	9	0.625	0.006	52	31	0.629	0.005	1	0	0.521	0.026	18	7	0.740	0.006	19	7	0.569	0.008	2	0	0.598	0.013	12	12	0.571	0.011	21	6	0.579	0.007	3	4	0.548	0.019	50	26	0.671	0.004	14	8	0.601	0.009	13	7	0.496	0.011	2	2	0.550	0.017
chrIV	254856	A	G	0	5	0.534	0.015	14	18	0.566	0.008	15	9	0.526	0.008	15	10	0.560	0.008	17	15	0.560	0.006	5	5	0.570	0.014	9	5	0.615	0.010	8	13	0.548	0.009	28	18	0.609	0.006	8	6	0.545	0.013	8	9	0.650	0.008	8	17	0.544	0.008	18	6	0.705	0.008	13	10	0.581	0.008	10	7	0.574	0.012	11	17	0.556	0.007	17	4	0.690	0.007	9	11	0.564	0.010	15	13	0.717	0.008	29	10	0.625	0.006	43	26	0.629	0.005	1	0	0.521	0.026	19	7	0.740	0.006	16	7	0.569	0.008	4	2	0.598	0.013	13	10	0.571	0.011	23	7	0.579	0.007	3	3	0.548	0.019	56	22	0.671	0.004	12	8	0.601	0.009	10	8	0.496	0.011	3	0	0.550	0.017
chrIV	255187	C	T	2	7	0.533	0.015	31	14	0.564	0.008	17	9	0.526	0.008	26	19	0.558	0.008	34	34	0.559	0.006	12	3	0.570	0.014	19	6	0.618	0.010	15	11	0.548	0.009	49	27	0.611	0.006	23	8	0.548	0.013	36	15	0.650	0.008	35	23	0.544	0.008	35	5	0.706	0.008	35	14	0.582	0.008	9	14	0.574	0.012	36	23	0.556	0.007	34	21	0.691	0.007	21	10	0.564	0.010	41	3	0.716	0.008	56	27	0.625	0.006	67	31	0.629	0.005	1	1	0.523	0.025	40	13	0.738	0.006	35	24	0.569	0.008	14	5	0.599	0.013	12	9	0.570	0.011	24	15	0.580	0.007	6	3	0.549	0.018	114	34	0.672	0.004	33	20	0.600	0.009	15	17	0.496	0.011	7	7	0.548	0.017
chrIV	255235	A	G	2	2	0.533	0.015	25	12	0.564	0.008	21	5	0.526	0.008	21	17	0.558	0.008	28	30	0.559	0.006	9	5	0.570	0.014	14	13	0.618	0.010	15	11	0.548	0.009	44	20	0.611	0.006	19	9	0.548	0.013	26	11	0.650	0.008	26	25	0.544	0.008	35	9	0.706	0.008	35	13	0.582	0.008	7	10	0.574	0.012	36	21	0.556	0.007	30	19	0.691	0.007	15	8	0.564	0.010	31	5	0.716	0.008	41	26	0.625	0.006	46	38	0.629	0.005	3	2	0.523	0.025	42	16	0.738	0.006	21	23	0.569	0.008	12	11	0.599	0.013	16	8	0.570	0.011	22	19	0.580	0.007	6	0	0.549	0.018	105	30	0.672	0.004	26	16	0.600	0.009	15	17	0.496	0.011	6	7	0.548	0.017
chrIV	255481	G	A	2	3	0.538	0.015	8	8	0.564	0.008	9	9	0.528	0.008	11	9	0.557	0.008	16	10	0.560	0.006	4	3	0.569	0.014	6	8	0.617	0.010	7	6	0.549	0.009	31	9	0.610	0.006	4	5	0.547	0.013	17	7	0.651	0.008	18	14	0.544	0.008	17	2	0.708	0.008	13	12	0.583	0.008	10	3	0.574	0.012	21	13	0.555	0.007	27	8	0.692	0.007	9	0	0.564	0.010	9	7	0.718	0.008	27	14	0.625	0.006	40	33	0.629	0.005	1	0	0.522	0.026	23	14	0.738	0.006	9	15	0.567	0.008	6	4	0.598	0.013	12	7	0.571	0.011	8	9	0.578	0.007	2	0	0.549	0.018	43	27	0.671	0.004	8	8	0.600	0.009	3	5	0.497	0.011	4	7	0.547	0.017
chrIV	255722	C	T	7	3	0.535	0.015	10	7	0.564	0.008	10	11	0.527	0.008	3	3	0.558	0.009	17	8	0.561	0.006	3	3	0.568	0.014	5	4	0.615	0.010	19	5	0.548	0.009	16	3	0.608	0.006	1	9	0.546	0.013	10	5	0.651	0.008	8	0	0.543	0.008	6	0	0.708	0.008	20	15	0.582	0.008	2	6	0.574	0.012	12	24	0.553	0.007	19	7	0.691	0.007	9	5	0.564	0.010	5	6	0.717	0.008	13	8	0.626	0.006	23	25	0.629	0.005	2	1	0.522	0.026	14	8	0.739	0.006	17	5	0.568	0.008	5	7	0.597	0.013	14	9	0.570	0.011	15	12	0.578	0.007	5	4	0.549	0.018	28	18	0.670	0.004	5	6	0.599	0.009	6	7	0.496	0.011	2	0	0.547	0.017
chrIV	255870	C	T	5	5	0.538	0.015	2	3	0.564	0.008	3	2	0.528	0.008	5	2	0.559	0.008	12	6	0.560	0.006	4	1	0.568	0.014	2	0	0.616	0.010	7	5	0.548	0.009	4	5	0.610	0.006	1	2	0.546	0.013	4	4	0.651	0.008	9	4	0.543	0.008	5	0	0.709	0.008	9	7	0.583	0.008	1	1	0.574	0.012	9	5	0.554	0.007	6	4	0.690	0.007	7	3	0.564	0.010	11	0	0.717	0.008	13	6	0.626	0.006	23	17	0.630	0.005	0	0	0.522	0.026	12	4	0.738	0.006	7	5	0.567	0.008	1	4	0.598	0.013	4	2	0.570	0.011	4	4	0.578	0.007	0	0	0.549	0.018	17	7	0.671	0.004	8	5	0.599	0.009	3	4	0.495	0.011	0	0	0.547	0.017
chrIV	255882	T	C	5	2	0.538	0.015	2	4	0.564	0.008	1	0	0.528	0.008	4	3	0.559	0.008	9	6	0.560	0.006	4	1	0.568	0.014	3	0	0.616	0.010	7	5	0.548	0.009	5	4	0.610	0.006	1	2	0.546	0.013	3	2	0.651	0.008	9	3	0.543	0.008	3	0	0.709	0.008	12	5	0.583	0.008	1	0	0.574	0.012	9	4	0.554	0.007	5	3	0.690	0.007	5	1	0.564	0.010	10	0	0.717	0.008	10	4	0.626	0.006	23	16	0.630	0.005	0	0	0.522	0.026	9	3	0.738	0.006	6	4	0.567	0.008	1	4	0.598	0.013	2	4	0.570	0.011	4	3	0.578	0.007	0	0	0.549	0.018	16	8	0.671	0.004	7	3	0.599	0.009	3	2	0.495	0.011	0	0	0.547	0.017
chrIV	256179	T	C	4	8	0.536	0.015	26	26	0.564	0.008	22	29	0.528	0.008	29	27	0.557	0.009	50	29	0.560	0.006	12	11	0.568	0.014	27	20	0.616	0.010	23	26	0.548	0.009	55	32	0.609	0.006	12	19	0.547	0.013	47	19	0.651	0.008	34	24	0.543	0.008	29	12	0.709	0.008	40	27	0.583	0.008	12	18	0.575	0.012	34	24	0.554	0.007	49	13	0.690	0.007	20	18	0.564	0.010	37	7	0.716	0.008	53	32	0.626	0.006	88	29	0.629	0.005	3	4	0.522	0.026	45	21	0.738	0.006	37	14	0.567	0.008	9	10	0.599	0.013	14	7	0.570	0.011	43	27	0.577	0.007	9	3	0.549	0.018	92	43	0.671	0.004	26	14	0.599	0.009	21	13	0.495	0.011	12	7	0.547	0.017
chrIV	256213	T	C	6	10	0.536	0.015	32	25	0.564	0.008	19	34	0.527	0.008	30	33	0.557	0.008	53	40	0.560	0.006	10	12	0.568	0.014	32	22	0.616	0.010	26	23	0.547	0.009	60	35	0.609	0.006	13	16	0.546	0.013	36	30	0.649	0.008	29	24	0.544	0.008	27	13	0.708	0.008	42	33	0.583	0.008	20	13	0.572	0.012	37	28	0.554	0.007	55	16	0.691	0.007	22	13	0.565	0.010	33	17	0.714	0.008	54	27	0.625	0.006	84	40	0.630	0.005	3	4	0.523	0.025	53	18	0.738	0.006	34	17	0.567	0.008	13	9	0.599	0.013	16	11	0.570	0.011	42	27	0.577	0.007	10	3	0.550	0.018	104	56	0.671	0.004	23	20	0.599	0.009	22	15	0.495	0.011	11	4	0.547	0.017
chrIV	256518	G	A	2	3	0.536	0.015	8	11	0.564	0.008	19	12	0.527	0.008	14	9	0.557	0.008	24	21	0.560	0.006	7	3	0.568	0.014	10	9	0.616	0.010	13	9	0.547	0.009	30	22	0.609	0.006	6	4	0.546	0.013	17	12	0.649	0.008	14	6	0.544	0.008	20	12	0.708	0.008	21	17	0.583	0.008	8	6	0.572	0.012	19	14	0.554	0.007	13	10	0.691	0.007	4	18	0.565	0.010	6	10	0.714	0.008	14	35	0.625	0.006	51	19	0.630	0.005	0	4	0.523	0.025	30	4	0.738	0.006	11	16	0.567	0.008	1	1	0.599	0.013	5	2	0.570	0.011	11	10	0.577	0.007	5	6	0.550	0.018	47	23	0.671	0.004	10	17	0.599	0.009	1	4	0.495	0.011	5	4	0.547	0.017
chrIV	256530	A	G	2	3	0.536	0.015	8	9	0.564	0.008	19	12	0.527	0.008	12	8	0.557	0.008	20	21	0.560	0.006	6	3	0.568	0.014	8	9	0.616	0.010	13	9	0.547	0.009	28	21	0.609	0.006	5	4	0.546	0.013	17	11	0.649	0.008	14	3	0.544	0.008	16	11	0.708	0.008	18	16	0.583	0.008	8	6	0.572	0.012	16	13	0.554	0.007	10	10	0.691	0.007	3	18	0.565	0.010	6	10	0.714	0.008	11	33	0.625	0.006	47	18	0.630	0.005	0	3	0.523	0.025	26	4	0.738	0.006	11	14	0.567	0.008	1	1	0.599	0.013	5	2	0.570	0.011	11	10	0.577	0.007	4	5	0.550	0.018	43	21	0.671	0.004	10	16	0.599	0.009	1	4	0.495	0.011	5	2	0.547	0.017
chrIV	256568	C	T	2	2	0.536	0.015	0	1	0.564	0.008	11	4	0.527	0.008	3	3	0.557	0.008	12	9	0.560	0.006	2	0	0.568	0.014	2	4	0.616	0.010	6	2	0.547	0.009	10	13	0.609	0.006	2	1	0.546	0.013	8	4	0.649	0.008	3	2	0.544	0.008	7	4	0.708	0.008	5	6	0.583	0.008	5	1	0.572	0.012	5	4	0.554	0.007	4	6	0.691	0.007	1	6	0.565	0.010	2	1	0.714	0.008	7	21	0.625	0.006	26	12	0.630	0.005	0	0	0.523	0.025	11	0	0.738	0.006	3	2	0.567	0.008	0	1	0.599	0.013	2	0	0.570	0.011	5	4	0.577	0.007	0	3	0.550	0.018	27	8	0.671	0.004	5	5	0.599	0.009	0	2	0.495	0.011	3	1	0.547	0.017
chrIV	256744	C	T	2	0	0.535	0.015	6	1	0.563	0.008	5	5	0.527	0.008	0	3	0.557	0.009	11	12	0.560	0.006	0	3	0.568	0.014	1	0	0.615	0.010	1	5	0.546	0.009	16	12	0.608	0.006	2	0	0.545	0.013	9	2	0.649	0.008	9	5	0.543	0.008	4	1	0.709	0.008	14	1	0.582	0.008	4	0	0.571	0.012	6	2	0.553	0.007	14	3	0.692	0.007	1	1	0.565	0.010	0	0	0.714	0.008	12	5	0.625	0.006	15	12	0.628	0.005	0	0	0.525	0.025	18	5	0.739	0.006	1	4	0.567	0.008	4	0	0.598	0.013	2	5	0.570	0.011	11	9	0.576	0.007	1	2	0.549	0.018	23	10	0.670	0.004	6	8	0.598	0.009	2	2	0.496	0.011	1	0	0.548	0.018
chrIV	257078	T	G	2	3	0.535	0.015	14	6	0.564	0.009	4	8	0.526	0.008	13	8	0.557	0.009	25	10	0.561	0.006	2	7	0.566	0.014	10	3	0.616	0.010	9	10	0.547	0.009	20	19	0.609	0.006	4	2	0.546	0.013	6	6	0.649	0.008	9	6	0.543	0.008	8	1	0.709	0.008	18	8	0.581	0.008	5	3	0.572	0.012	11	14	0.553	0.007	19	8	0.692	0.007	2	7	0.566	0.010	17	4	0.716	0.008	17	17	0.625	0.006	41	17	0.628	0.005	0	0	0.525	0.025	22	12	0.739	0.006	12	10	0.568	0.008	6	3	0.599	0.013	10	4	0.570	0.011	11	4	0.577	0.007	0	0	0.549	0.018	37	18	0.669	0.004	7	2	0.598	0.009	5	3	0.495	0.011	4	1	0.548	0.018
chrIV	257200	A	G	2	7	0.535	0.015	16	9	0.564	0.009	3	3	0.526	0.008	8	8	0.557	0.009	22	15	0.561	0.006	1	5	0.566	0.014	7	2	0.616	0.010	7	3	0.547	0.009	23	15	0.609	0.006	3	3	0.546	0.013	2	9	0.649	0.008	13	4	0.543	0.008	8	2	0.709	0.008	21	10	0.581	0.008	6	5	0.572	0.012	11	9	0.553	0.007	12	2	0.693	0.007	4	5	0.566	0.010	12	2	0.716	0.008	16	17	0.625	0.006	34	19	0.628	0.005	3	2	0.525	0.025	15	3	0.739	0.006	5	10	0.568	0.008	1	2	0.599	0.013	11	0	0.570	0.011	13	9	0.577	0.007	0	4	0.549	0.018	28	14	0.670	0.004	3	6	0.598	0.009	4	5	0.496	0.011	2	1	0.548	0.018
chrIV	257223	G	A	5	5	0.535	0.015	11	7	0.564	0.009	4	2	0.526	0.008	10	12	0.557	0.009	28	19	0.561	0.006	4	6	0.566	0.014	15	0	0.616	0.010	11	5	0.547	0.009	28	13	0.609	0.006	2	5	0.546	0.013	9	10	0.649	0.008	9	10	0.543	0.008	9	5	0.709	0.008	20	10	0.581	0.008	7	6	0.572	0.012	14	12	0.553	0.007	26	6	0.693	0.007	9	4	0.566	0.010	11	4	0.716	0.008	21	16	0.625	0.006	40	28	0.628	0.005	2	3	0.525	0.025	19	6	0.739	0.006	7	13	0.568	0.008	5	3	0.599	0.013	13	1	0.570	0.011	23	14	0.577	0.007	2	8	0.549	0.018	46	22	0.670	0.004	13	5	0.598	0.009	3	4	0.496	0.011	3	3	0.548	0.018
chrIV	257386	C	T	5	1	0.535	0.015	25	20	0.564	0.009	13	10	0.526	0.008	25	17	0.557	0.009	24	24	0.561	0.006	8	5	0.566	0.014	20	9	0.616	0.010	12	15	0.547	0.009	31	18	0.609	0.006	3	9	0.546	0.013	20	10	0.649	0.008	15	17	0.543	0.008	21	9	0.709	0.008	27	9	0.581	0.008	19	6	0.572	0.012	28	7	0.553	0.007	31	13	0.693	0.007	16	8	0.566	0.010	16	6	0.716	0.008	33	18	0.625	0.006	47	24	0.628	0.005	2	1	0.525	0.025	35	9	0.739	0.006	16	16	0.568	0.008	3	2	0.599	0.013	9	9	0.570	0.011	22	30	0.577	0.007	6	1	0.549	0.018	54	40	0.670	0.004	16	11	0.598	0.009	7	10	0.496	0.011	5	4	0.548	0.018
chrIV	257501	T	C	6	8	0.535	0.015	23	13	0.564	0.009	17	13	0.526	0.008	30	17	0.557	0.009	27	28	0.561	0.006	10	0	0.566	0.014	15	9	0.616	0.010	22	15	0.547	0.009	31	27	0.609	0.006	8	9	0.546	0.013	24	14	0.649	0.008	26	23	0.543	0.008	16	11	0.709	0.008	28	17	0.581	0.008	7	2	0.572	0.012	25	22	0.553	0.007	42	21	0.693	0.007	12	9	0.566	0.010	16	12	0.716	0.008	41	20	0.625	0.006	53	32	0.628	0.005	3	4	0.525	0.025	42	11	0.739	0.006	16	14	0.568	0.008	9	9	0.599	0.013	9	5	0.570	0.011	24	29	0.577	0.007	5	2	0.549	0.018	63	37	0.670	0.005	13	15	0.598	0.009	9	10	0.496	0.011	4	5	0.548	0.018
chrIV	257569	G	A	6	6	0.535	0.015	41	19	0.564	0.009	29	16	0.526	0.008	14	19	0.557	0.009	30	27	0.561	0.006	9	4	0.566	0.014	15	4	0.616	0.010	19	14	0.547	0.009	41	35	0.609	0.006	9	9	0.546	0.013	33	12	0.649	0.008	17	27	0.543	0.008	17	6	0.709	0.008	28	14	0.581	0.008	6	3	0.572	0.012	31	23	0.553	0.007	42	12	0.693	0.007	10	5	0.566	0.010	19	9	0.716	0.008	41	22	0.625	0.006	70	37	0.628	0.005	2	2	0.525	0.025	37	10	0.739	0.006	21	15	0.568	0.008	11	7	0.599	0.013	10	10	0.570	0.011	34	29	0.577	0.007	6	2	0.549	0.018	61	40	0.670	0.005	12	16	0.598	0.009	13	5	0.496	0.011	7	3	0.548	0.018
chrIV	257584	T	C	7	6	0.535	0.015	40	15	0.564	0.009	28	13	0.526	0.008	13	13	0.557	0.009	36	25	0.561	0.006	8	4	0.566	0.014	16	2	0.616	0.010	20	16	0.547	0.009	40	30	0.609	0.006	10	10	0.546	0.013	30	14	0.649	0.008	17	26	0.543	0.008	17	8	0.709	0.008	22	13	0.581	0.008	6	5	0.572	0.012	26	25	0.553	0.007	38	14	0.693	0.007	10	7	0.566	0.010	16	6	0.716	0.008	37	25	0.625	0.006	73	35	0.628	0.005	2	0	0.525	0.025	35	10	0.739	0.006	22	17	0.568	0.008	8	8	0.599	0.013	12	9	0.570	0.011	32	20	0.577	0.007	5	2	0.549	0.018	69	32	0.670	0.005	13	14	0.598	0.009	14	5	0.496	0.011	6	3	0.548	0.018
chrIV	257586	G	A	7	6	0.535	0.015	40	15	0.564	0.009	28	13	0.526	0.008	13	13	0.557	0.009	36	25	0.561	0.006	8	4	0.566	0.014	16	2	0.616	0.010	20	16	0.547	0.009	40	30	0.609	0.006	10	10	0.546	0.013	30	14	0.649	0.008	17	26	0.543	0.008	17	8	0.709	0.008	22	13	0.581	0.008	6	5	0.572	0.012	26	25	0.553	0.007	38	14	0.693	0.007	10	7	0.566	0.010	16	6	0.716	0.008	37	25	0.625	0.006	73	35	0.628	0.005	2	0	0.525	0.025	35	10	0.739	0.006	22	17	0.568	0.008	8	8	0.599	0.013	12	9	0.570	0.011	32	20	0.577	0.007	5	2	0.549	0.018	69	32	0.670	0.005	13	14	0.598	0.009	14	5	0.496	0.011	6	3	0.548	0.018
chrIV	257701	T	C	10	6	0.531	0.015	28	20	0.564	0.009	25	18	0.526	0.008	22	18	0.556	0.009	35	27	0.562	0.006	7	1	0.564	0.014	25	17	0.617	0.010	18	16	0.547	0.009	37	28	0.608	0.006	14	12	0.548	0.013	29	11	0.646	0.008	31	18	0.541	0.008	11	12	0.709	0.008	26	21	0.579	0.008	4	7	0.571	0.012	30	21	0.552	0.007	37	20	0.697	0.007	8	11	0.565	0.010	36	6	0.716	0.008	40	26	0.624	0.006	71	30	0.628	0.005	4	6	0.528	0.025	29	15	0.738	0.006	19	25	0.568	0.008	2	4	0.598	0.013	17	8	0.567	0.011	28	27	0.576	0.007	8	8	0.549	0.018	72	35	0.669	0.005	15	9	0.601	0.009	13	7	0.499	0.011	2	3	0.544	0.018
chrIV	257704	G	T	10	6	0.531	0.015	28	20	0.564	0.009	25	18	0.526	0.008	22	18	0.556	0.009	35	27	0.562	0.006	7	1	0.564	0.014	25	17	0.617	0.010	18	16	0.547	0.009	37	28	0.608	0.006	14	12	0.548	0.013	29	11	0.646	0.008	31	18	0.541	0.008	11	12	0.709	0.008	26	21	0.579	0.008	4	7	0.571	0.012	30	21	0.552	0.007	37	20	0.697	0.007	8	11	0.565	0.010	36	6	0.716	0.008	40	26	0.624	0.006	71	30	0.628	0.005	4	6	0.528	0.025	29	15	0.738	0.006	19	25	0.568	0.008	2	4	0.598	0.013	17	8	0.567	0.011	28	27	0.576	0.007	8	8	0.549	0.018	72	35	0.669	0.005	15	9	0.601	0.009	13	7	0.499	0.011	2	3	0.544	0.018
chrIV	258190	T	C	5	4	0.531	0.015	21	12	0.564	0.009	16	11	0.526	0.008	15	12	0.556	0.009	29	15	0.562	0.006	7	2	0.564	0.014	10	11	0.617	0.010	13	17	0.547	0.009	22	17	0.608	0.006	9	10	0.548	0.013	23	10	0.646	0.008	21	13	0.541	0.008	21	5	0.709	0.008	23	27	0.579	0.008	10	5	0.571	0.012	21	17	0.552	0.007	27	10	0.697	0.007	12	12	0.565	0.010	16	4	0.716	0.008	39	17	0.624	0.006	36	21	0.628	0.005	4	6	0.528	0.025	49	7	0.738	0.006	25	17	0.568	0.008	2	0	0.598	0.013	12	9	0.567	0.011	20	20	0.576	0.007	1	1	0.549	0.018	61	36	0.669	0.005	14	10	0.601	0.009	13	13	0.499	0.011	11	2	0.544	0.018
chrIV	258238	C	T	10	2	0.531	0.015	17	11	0.564	0.009	26	9	0.526	0.008	21	10	0.556	0.009	31	19	0.562	0.006	5	5	0.564	0.014	11	10	0.617	0.010	15	17	0.547	0.009	28	29	0.608	0.006	8	8	0.548	0.013	29	11	0.646	0.008	22	14	0.541	0.008	26	10	0.709	0.008	22	30	0.579	0.008	13	4	0.571	0.012	21	17	0.552	0.007	32	10	0.697	0.007	11	14	0.565	0.010	25	3	0.716	0.008	40	20	0.624	0.006	38	28	0.628	0.005	3	2	0.528	0.025	47	11	0.738	0.006	30	16	0.568	0.008	3	0	0.598	0.013	14	8	0.567	0.011	18	22	0.576	0.007	0	1	0.549	0.018	82	43	0.669	0.005	12	11	0.601	0.009	7	13	0.499	0.011	7	1	0.544	0.018
chrIV	258250	G	C	10	1	0.531	0.015	20	11	0.564	0.009	23	11	0.526	0.008	21	13	0.556	0.009	26	19	0.562	0.006	3	6	0.564	0.014	12	11	0.617	0.010	12	16	0.547	0.009	32	31	0.608	0.006	10	9	0.548	0.013	22	13	0.646	0.008	19	13	0.541	0.008	26	10	0.709	0.008	22	32	0.579	0.008	13	4	0.571	0.012	21	18	0.552	0.007	29	11	0.697	0.007	10	13	0.565	0.010	24	7	0.716	0.008	40	20	0.624	0.006	38	28	0.628	0.005	4	0	0.528	0.025	45	13	0.738	0.006	31	19	0.568	0.008	3	1	0.598	0.013	14	8	0.567	0.011	21	21	0.576	0.007	0	0	0.549	0.018	88	46	0.669	0.005	10	14	0.601	0.009	8	13	0.499	0.011	6	1	0.544	0.018
chrIV	258265	A	C	8	3	0.531	0.015	22	12	0.564	0.009	24	11	0.526	0.008	22	16	0.556	0.009	26	23	0.562	0.006	3	8	0.564	0.014	14	13	0.617	0.010	17	13	0.547	0.009	33	27	0.608	0.006	7	10	0.548	0.013	30	12	0.646	0.008	20	15	0.541	0.008	21	10	0.709	0.008	23	35	0.579	0.008	13	3	0.571	0.012	20	18	0.552	0.007	29	10	0.697	0.007	4	16	0.565	0.010	28	3	0.716	0.008	37	19	0.624	0.006	41	25	0.628	0.005	5	1	0.528	0.025	44	14	0.738	0.006	31	19	0.568	0.008	1	1	0.598	0.013	13	9	0.567	0.011	24	20	0.576	0.007	0	0	0.549	0.018	90	47	0.669	0.005	10	12	0.601	0.009	11	8	0.499	0.011	5	1	0.544	0.018
chrIV	258677	A	T	7	6	0.528	0.015	31	19	0.564	0.009	18	28	0.525	0.008	26	25	0.558	0.009	35	25	0.564	0.007	12	10	0.562	0.014	21	6	0.615	0.010	21	18	0.550	0.009	57	41	0.608	0.006	10	11	0.545	0.013	21	23	0.646	0.008	38	18	0.543	0.008	23	11	0.711	0.009	26	22	0.580	0.008	12	20	0.572	0.012	33	21	0.550	0.007	40	8	0.696	0.007	17	17	0.565	0.010	31	7	0.715	0.008	36	25	0.622	0.006	82	32	0.627	0.005	0	0	0.524	0.026	46	15	0.739	0.006	29	21	0.568	0.008	18	9	0.597	0.014	12	13	0.568	0.011	41	18	0.578	0.008	12	4	0.546	0.019	85	37	0.671	0.005	26	14	0.601	0.009	25	17	0.498	0.011	4	10	0.541	0.018
chrIV	258755	G	A	4	16	0.528	0.015	27	12	0.564	0.009	21	18	0.525	0.008	25	21	0.558	0.009	34	31	0.564	0.007	13	13	0.562	0.014	19	7	0.615	0.010	29	24	0.550	0.009	46	28	0.608	0.006	11	9	0.545	0.013	21	28	0.646	0.008	47	19	0.543	0.008	29	4	0.711	0.009	29	13	0.580	0.008	20	13	0.572	0.012	34	25	0.550	0.007	33	15	0.696	0.007	17	13	0.565	0.010	28	10	0.715	0.008	44	27	0.622	0.006	87	43	0.627	0.005	8	2	0.524	0.026	72	10	0.739	0.006	21	15	0.567	0.008	17	12	0.597	0.014	17	7	0.568	0.011	34	12	0.578	0.008	7	7	0.546	0.019	88	31	0.671	0.005	20	11	0.601	0.009	23	17	0.498	0.011	7	9	0.541	0.018
chrIV	258793	G	A	4	14	0.528	0.015	25	9	0.564	0.009	19	14	0.525	0.008	23	16	0.558	0.009	36	32	0.564	0.007	13	14	0.562	0.014	20	8	0.615	0.010	28	21	0.550	0.009	40	26	0.608	0.006	10	7	0.545	0.013	22	22	0.646	0.008	38	18	0.543	0.008	20	3	0.711	0.009	28	20	0.580	0.008	14	16	0.572	0.012	24	19	0.550	0.007	30	17	0.696	0.007	20	12	0.565	0.010	17	10	0.715	0.008	43	32	0.622	0.006	90	44	0.627	0.005	7	2	0.524	0.026	75	9	0.739	0.006	24	16	0.567	0.008	16	12	0.597	0.014	17	6	0.568	0.011	37	10	0.578	0.008	7	5	0.546	0.019	77	32	0.671	0.005	19	4	0.601	0.009	19	12	0.498	0.011	7	6	0.541	0.018
chrIV	258800	C	T	4	12	0.529	0.015	25	13	0.562	0.009	17	11	0.526	0.009	23	15	0.558	0.009	36	33	0.564	0.007	11	13	0.563	0.015	21	7	0.615	0.010	27	20	0.548	0.009	39	23	0.608	0.006	10	6	0.545	0.013	23	21	0.646	0.008	35	16	0.542	0.008	20	4	0.712	0.009	28	20	0.581	0.008	14	17	0.572	0.012	25	19	0.551	0.007	33	18	0.695	0.007	20	10	0.566	0.010	17	9	0.717	0.008	40	28	0.622	0.006	91	44	0.627	0.005	5	2	0.524	0.026	65	5	0.739	0.006	23	15	0.568	0.008	14	13	0.598	0.014	15	6	0.568	0.011	41	12	0.577	0.008	7	6	0.546	0.019	81	38	0.672	0.005	17	6	0.600	0.009	17	11	0.497	0.011	9	6	0.542	0.018
chrIV	259049	G	A	10	7	0.528	0.015	22	15	0.563	0.009	26	22	0.526	0.009	32	24	0.558	0.009	40	20	0.565	0.007	9	15	0.566	0.014	20	22	0.616	0.010	15	17	0.548	0.009	46	12	0.609	0.006	8	6	0.544	0.013	34	18	0.646	0.008	31	18	0.542	0.008	24	11	0.711	0.009	23	13	0.581	0.008	19	8	0.575	0.012	28	28	0.552	0.007	29	15	0.695	0.007	14	12	0.565	0.011	31	11	0.717	0.008	46	33	0.622	0.006	58	34	0.628	0.005	3	3	0.525	0.026	49	14	0.739	0.007	33	23	0.569	0.008	6	4	0.599	0.014	11	17	0.569	0.011	26	23	0.577	0.008	4	9	0.546	0.019	94	36	0.673	0.005	31	14	0.601	0.009	21	19	0.499	0.011	5	8	0.541	0.018
chrIV	259115	A	T	11	11	0.528	0.015	31	21	0.563	0.009	37	18	0.526	0.009	41	24	0.558	0.009	46	24	0.565	0.007	8	17	0.566	0.014	30	25	0.616	0.010	16	16	0.548	0.009	65	18	0.609	0.006	15	5	0.544	0.013	48	15	0.646	0.008	39	16	0.542	0.008	34	18	0.711	0.009	32	9	0.581	0.008	22	7	0.575	0.012	30	38	0.552	0.007	36	23	0.695	0.007	22	11	0.565	0.011	37	10	0.717	0.008	53	30	0.622	0.006	79	31	0.628	0.005	11	4	0.525	0.026	47	11	0.739	0.007	29	18	0.569	0.008	10	6	0.599	0.014	12	10	0.569	0.011	23	20	0.577	0.008	8	14	0.546	0.019	97	47	0.673	0.005	32	25	0.601	0.009	23	18	0.499	0.011	10	5	0.541	0.018
chrIV	259152	G	A	8	8	0.528	0.015	29	19	0.562	0.009	32	10	0.526	0.009	37	23	0.558	0.009	42	25	0.565	0.007	12	9	0.565	0.014	30	25	0.615	0.010	18	18	0.548	0.009	52	21	0.609	0.006	17	6	0.544	0.013	40	12	0.646	0.008	41	11	0.542	0.008	29	17	0.712	0.009	27	15	0.581	0.008	19	4	0.573	0.012	34	33	0.552	0.007	32	23	0.695	0.007	17	12	0.565	0.011	37	10	0.717	0.008	49	27	0.622	0.006	74	28	0.627	0.005	9	2	0.525	0.026	37	11	0.739	0.007	27	15	0.570	0.008	14	9	0.599	0.014	12	9	0.569	0.011	25	18	0.578	0.008	7	11	0.545	0.019	80	40	0.673	0.005	26	25	0.601	0.009	24	13	0.499	0.011	13	6	0.541	0.018
chrIV	259153	C	A	8	8	0.528	0.015	29	19	0.562	0.009	32	10	0.526	0.009	37	23	0.558	0.009	42	25	0.565	0.007	12	9	0.565	0.014	30	25	0.615	0.010	18	18	0.548	0.009	52	21	0.609	0.006	17	6	0.544	0.013	40	12	0.646	0.008	41	11	0.542	0.008	29	17	0.712	0.009	27	15	0.581	0.008	19	4	0.573	0.012	34	33	0.552	0.007	32	23	0.695	0.007	17	12	0.565	0.011	37	10	0.717	0.008	49	27	0.622	0.006	74	28	0.627	0.005	9	2	0.525	0.026	37	11	0.739	0.007	27	15	0.570	0.008	14	9	0.599	0.014	12	9	0.569	0.011	25	18	0.578	0.008	7	11	0.545	0.019	80	40	0.673	0.005	26	25	0.601	0.009	24	13	0.499	0.011	13	6	0.541	0.018
chrIV	259167	G	A	8	8	0.528	0.015	28	18	0.562	0.009	30	13	0.526	0.009	39	23	0.558	0.009	44	27	0.565	0.007	11	9	0.565	0.014	28	24	0.615	0.010	19	21	0.548	0.009	57	20	0.609	0.006	18	7	0.544	0.013	36	12	0.646	0.008	39	13	0.542	0.008	29	17	0.712	0.009	28	17	0.581	0.008	19	5	0.573	0.012	36	32	0.552	0.007	28	22	0.695	0.007	19	12	0.565	0.011	37	11	0.717	0.008	43	25	0.622	0.006	75	31	0.627	0.005	9	2	0.525	0.026	31	10	0.739	0.007	32	12	0.570	0.008	14	8	0.599	0.014	13	10	0.569	0.011	23	15	0.578	0.008	6	11	0.545	0.019	84	42	0.673	0.005	27	25	0.601	0.009	24	14	0.499	0.011	13	7	0.541	0.018
chrIV	259198	G	C	6	7	0.528	0.015	25	15	0.562	0.009	42	13	0.526	0.009	39	20	0.558	0.009	48	29	0.565	0.007	12	5	0.565	0.014	25	18	0.615	0.010	21	23	0.548	0.009	55	23	0.609	0.006	20	5	0.544	0.013	41	15	0.646	0.008	41	15	0.542	0.008	30	16	0.712	0.009	31	17	0.581	0.008	19	7	0.573	0.012	44	35	0.552	0.007	39	21	0.695	0.007	18	14	0.565	0.011	30	10	0.717	0.008	47	26	0.622	0.006	77	41	0.627	0.005	11	1	0.525	0.026	33	15	0.739	0.007	27	14	0.570	0.008	14	7	0.599	0.014	5	12	0.569	0.011	28	20	0.578	0.008	4	7	0.545	0.019	88	51	0.673	0.005	22	24	0.601	0.009	23	15	0.499	0.011	11	6	0.541	0.018
chrIV	259676	T	C	1	7	0.526	0.015	14	6	0.562	0.009	13	15	0.525	0.009	17	19	0.561	0.009	33	21	0.565	0.007	3	4	0.561	0.014	14	6	0.614	0.010	20	17	0.548	0.009	37	22	0.609	0.006	8	7	0.546	0.013	13	10	0.646	0.008	24	21	0.542	0.008	23	8	0.714	0.009	26	18	0.581	0.008	7	5	0.571	0.012	25	24	0.553	0.007	18	6	0.695	0.007	12	12	0.567	0.010	19	13	0.718	0.008	33	25	0.622	0.006	38	40	0.628	0.005	3	0	0.525	0.026	24	15	0.739	0.006	25	10	0.571	0.008	6	8	0.598	0.014	14	14	0.573	0.011	28	7	0.576	0.008	0	3	0.544	0.019	78	35	0.672	0.005	14	6	0.601	0.009	9	3	0.500	0.011	2	2	0.538	0.018
chrIV	259808	A	C	4	4	0.525	0.015	20	11	0.560	0.009	9	8	0.526	0.009	18	19	0.559	0.009	25	26	0.567	0.007	14	4	0.559	0.014	30	9	0.613	0.010	14	8	0.551	0.009	38	20	0.609	0.006	11	1	0.546	0.013	16	12	0.645	0.008	14	27	0.540	0.008	20	12	0.715	0.009	27	10	0.580	0.008	4	4	0.571	0.012	20	14	0.554	0.007	19	14	0.695	0.007	12	16	0.567	0.011	23	3	0.720	0.008	36	19	0.623	0.006	47	28	0.629	0.005	0	2	0.525	0.026	25	9	0.739	0.007	23	12	0.571	0.008	3	3	0.598	0.014	9	8	0.575	0.011	23	19	0.576	0.008	4	2	0.541	0.019	55	31	0.671	0.005	10	10	0.600	0.009	10	11	0.500	0.011	2	6	0.536	0.018
chrIV	259889	G	T	1	5	0.525	0.015	7	5	0.560	0.009	19	9	0.526	0.009	8	12	0.560	0.009	20	15	0.567	0.007	4	3	0.559	0.014	13	6	0.613	0.010	12	3	0.551	0.009	40	23	0.609	0.006	9	1	0.546	0.013	15	7	0.646	0.008	12	14	0.540	0.008	12	7	0.716	0.009	21	1	0.580	0.008	2	2	0.571	0.012	20	9	0.554	0.007	19	10	0.695	0.007	13	12	0.567	0.011	25	6	0.720	0.008	36	13	0.623	0.006	44	25	0.629	0.005	2	3	0.525	0.026	23	6	0.739	0.007	22	12	0.571	0.008	6	2	0.598	0.014	10	9	0.575	0.011	25	15	0.576	0.008	3	2	0.541	0.019	56	34	0.671	0.005	10	12	0.600	0.009	14	9	0.500	0.011	6	5	0.536	0.018
chrIV	259996	A	T	2	7	0.525	0.015	15	0	0.560	0.009	16	3	0.526	0.009	9	12	0.556	0.009	17	9	0.567	0.007	4	2	0.554	0.014	3	4	0.613	0.010	5	3	0.553	0.009	33	19	0.609	0.006	7	3	0.546	0.013	7	7	0.643	0.008	5	7	0.538	0.008	13	1	0.718	0.009	12	0	0.578	0.008	8	5	0.569	0.012	12	10	0.556	0.007	10	4	0.694	0.007	2	3	0.569	0.011	19	4	0.721	0.008	27	17	0.622	0.007	34	12	0.628	0.005	2	3	0.526	0.026	23	3	0.738	0.007	21	4	0.568	0.008	3	2	0.600	0.014	8	3	0.574	0.011	12	11	0.575	0.008	2	2	0.541	0.019	32	24	0.672	0.005	7	4	0.599	0.009	10	7	0.503	0.011	0	4	0.538	0.018
chrIV	260003	A	G	2	7	0.525	0.015	17	0	0.560	0.009	17	5	0.526	0.009	9	13	0.556	0.009	18	9	0.567	0.007	6	3	0.554	0.014	4	5	0.613	0.010	5	3	0.553	0.009	35	21	0.609	0.006	8	2	0.546	0.013	7	7	0.643	0.008	7	7	0.538	0.008	13	1	0.718	0.009	13	1	0.578	0.008	8	5	0.569	0.012	13	11	0.556	0.007	10	4	0.694	0.007	2	3	0.569	0.011	20	3	0.721	0.008	31	22	0.622	0.007	38	14	0.628	0.005	2	3	0.526	0.026	29	4	0.738	0.007	21	4	0.568	0.008	3	2	0.600	0.014	9	3	0.574	0.011	14	11	0.575	0.008	2	2	0.541	0.019	33	24	0.672	0.005	7	6	0.599	0.009	10	8	0.503	0.011	1	4	0.538	0.018
chrIV	260036	G	A	0	4	0.526	0.015	17	4	0.560	0.009	9	3	0.526	0.009	12	11	0.556	0.009	13	9	0.567	0.007	6	6	0.554	0.014	5	4	0.613	0.010	7	4	0.553	0.009	27	10	0.609	0.006	7	1	0.546	0.013	8	2	0.643	0.008	9	7	0.538	0.008	14	3	0.718	0.009	12	4	0.578	0.008	6	3	0.568	0.012	16	14	0.556	0.007	18	5	0.694	0.007	4	4	0.569	0.011	18	2	0.720	0.008	24	21	0.623	0.007	25	12	0.628	0.005	4	1	0.526	0.026	32	2	0.738	0.007	16	5	0.568	0.008	3	4	0.600	0.014	5	1	0.574	0.011	13	5	0.575	0.008	0	4	0.542	0.019	25	20	0.672	0.005	9	11	0.599	0.009	9	4	0.503	0.011	2	2	0.538	0.018
chrIV	260057	G	A	1	3	0.526	0.015	14	4	0.560	0.009	10	5	0.526	0.009	9	9	0.556	0.009	17	6	0.567	0.007	7	8	0.554	0.014	5	5	0.613	0.010	9	5	0.553	0.009	36	11	0.609	0.006	9	3	0.546	0.013	12	0	0.643	0.008	13	6	0.538	0.008	17	4	0.718	0.009	16	7	0.578	0.008	5	1	0.568	0.012	18	15	0.556	0.007	21	5	0.694	0.007	4	6	0.569	0.011	19	2	0.720	0.008	20	19	0.623	0.007	27	11	0.628	0.005	3	1	0.526	0.026	29	2	0.738	0.007	19	3	0.568	0.008	3	6	0.600	0.014	8	1	0.574	0.011	20	4	0.575	0.008	3	3	0.542	0.019	30	22	0.672	0.005	11	11	0.599	0.009	8	5	0.503	0.011	3	2	0.538	0.018
chrIV	260180	T	C	3	5	0.526	0.015	5	7	0.559	0.009	12	7	0.527	0.009	9	2	0.558	0.009	17	8	0.566	0.007	6	9	0.557	0.014	13	3	0.612	0.010	9	6	0.553	0.009	19	12	0.609	0.006	10	4	0.546	0.013	5	7	0.644	0.008	9	11	0.539	0.008	8	2	0.717	0.009	9	11	0.580	0.008	6	3	0.570	0.012	14	13	0.554	0.007	13	5	0.695	0.007	8	10	0.567	0.011	15	2	0.719	0.008	13	20	0.623	0.007	34	16	0.630	0.005	1	3	0.526	0.026	23	5	0.737	0.007	15	4	0.570	0.008	6	6	0.599	0.014	4	8	0.574	0.011	17	5	0.574	0.008	4	6	0.542	0.019	37	24	0.672	0.005	12	7	0.601	0.009	7	7	0.503	0.011	5	3	0.537	0.018
chrIV	260778	T	C	4	9	0.528	0.015	15	13	0.557	0.009	15	12	0.526	0.009	15	5	0.556	0.009	20	9	0.570	0.007	3	5	0.555	0.014	12	11	0.616	0.010	7	13	0.551	0.009	24	14	0.610	0.006	5	1	0.545	0.013	17	9	0.641	0.008	13	6	0.539	0.008	10	4	0.720	0.009	10	8	0.573	0.008	11	4	0.568	0.012	11	16	0.555	0.008	13	12	0.692	0.007	12	12	0.566	0.011	8	7	0.718	0.008	27	19	0.627	0.007	25	26	0.629	0.005	1	3	0.527	0.026	14	8	0.734	0.007	17	10	0.571	0.008	5	0	0.599	0.014	9	4	0.574	0.011	13	14	0.575	0.008	3	4	0.551	0.019	38	30	0.670	0.005	6	10	0.604	0.009	12	11	0.502	0.011	1	7	0.534	0.019
chrIV	260870	A	C	1	8	0.528	0.015	10	5	0.555	0.009	14	9	0.526	0.009	7	4	0.558	0.009	14	8	0.570	0.007	2	3	0.554	0.015	6	12	0.616	0.010	6	6	0.554	0.009	18	14	0.610	0.006	4	1	0.544	0.013	1	5	0.640	0.008	12	4	0.537	0.008	5	7	0.719	0.009	6	5	0.574	0.008	6	4	0.573	0.012	7	13	0.555	0.007	15	6	0.693	0.007	3	8	0.569	0.011	1	6	0.721	0.008	14	13	0.623	0.007	31	22	0.629	0.005	0	2	0.535	0.026	13	7	0.735	0.007	10	8	0.573	0.008	3	3	0.595	0.014	7	5	0.573	0.011	9	3	0.575	0.008	1	1	0.550	0.019	34	18	0.669	0.005	6	6	0.603	0.009	3	6	0.501	0.011	1	1	0.534	0.019
chrIV	261099	A	T	7	6	0.527	0.016	15	14	0.554	0.009	11	7	0.526	0.009	2	16	0.561	0.009	26	21	0.570	0.007	3	3	0.555	0.015	8	8	0.613	0.010	12	5	0.557	0.009	32	30	0.609	0.006	12	13	0.542	0.013	11	13	0.639	0.008	17	14	0.537	0.008	15	17	0.720	0.009	22	8	0.573	0.008	10	7	0.572	0.012	15	18	0.553	0.008	9	10	0.693	0.007	10	2	0.570	0.011	15	7	0.718	0.008	39	11	0.621	0.007	29	25	0.628	0.005	1	0	0.534	0.026	20	5	0.734	0.007	15	17	0.574	0.009	5	8	0.597	0.014	12	3	0.572	0.011	23	11	0.574	0.008	4	3	0.551	0.019	46	28	0.668	0.005	9	6	0.605	0.009	9	13	0.501	0.011	6	4	0.531	0.019
chrIV	261140	G	C	7	6	0.527	0.016	17	15	0.554	0.009	16	8	0.526	0.009	6	24	0.561	0.009	20	29	0.570	0.007	5	5	0.555	0.015	9	11	0.613	0.010	14	11	0.557	0.009	35	32	0.609	0.006	8	16	0.542	0.013	11	20	0.639	0.008	18	18	0.537	0.008	17	14	0.720	0.009	22	11	0.573	0.008	13	9	0.572	0.012	23	19	0.553	0.008	14	10	0.693	0.007	11	3	0.570	0.011	14	10	0.718	0.008	45	10	0.621	0.007	41	23	0.628	0.005	4	0	0.534	0.026	24	10	0.734	0.007	22	17	0.574	0.009	10	9	0.597	0.014	14	6	0.572	0.011	24	8	0.574	0.008	3	4	0.551	0.019	42	30	0.668	0.005	11	9	0.605	0.009	8	16	0.501	0.011	6	7	0.531	0.019
chrIV	261152	C	T	7	6	0.527	0.016	15	13	0.554	0.009	15	7	0.526	0.009	8	24	0.561	0.009	22	28	0.570	0.007	6	6	0.555	0.015	7	8	0.613	0.010	13	11	0.557	0.009	36	32	0.609	0.006	12	14	0.542	0.013	17	17	0.639	0.008	16	18	0.537	0.008	15	15	0.720	0.009	22	10	0.573	0.008	14	9	0.572	0.012	26	18	0.553	0.008	15	9	0.693	0.007	11	3	0.570	0.011	15	10	0.718	0.008	43	13	0.621	0.007	43	23	0.628	0.005	4	0	0.534	0.026	27	11	0.734	0.007	25	15	0.574	0.009	11	9	0.597	0.014	14	6	0.572	0.011	25	8	0.574	0.008	3	5	0.551	0.019	41	32	0.668	0.005	10	10	0.605	0.009	8	15	0.501	0.011	6	6	0.531	0.019
chrIV	261167	T	C	7	6	0.526	0.016	15	12	0.557	0.009	14	6	0.526	0.009	8	26	0.560	0.009	20	25	0.567	0.007	6	6	0.555	0.015	7	8	0.615	0.010	12	12	0.553	0.009	35	33	0.608	0.006	10	16	0.542	0.013	13	22	0.640	0.008	17	20	0.539	0.008	15	15	0.720	0.009	24	12	0.573	0.008	14	10	0.571	0.012	22	22	0.555	0.008	18	10	0.695	0.007	13	5	0.570	0.011	14	13	0.720	0.008	43	14	0.622	0.007	45	23	0.630	0.005	4	0	0.531	0.027	28	11	0.736	0.007	25	18	0.574	0.009	11	10	0.598	0.014	15	6	0.574	0.011	23	8	0.575	0.008	3	6	0.547	0.019	44	32	0.669	0.005	11	11	0.605	0.010	6	15	0.502	0.011	6	7	0.533	0.019
chrIV	261367	T	C	1	4	0.528	0.016	20	16	0.557	0.009	13	13	0.529	0.009	9	9	0.563	0.009	17	21	0.571	0.007	0	3	0.558	0.015	5	13	0.615	0.010	7	14	0.558	0.009	27	19	0.611	0.006	5	4	0.545	0.013	10	10	0.640	0.008	11	12	0.538	0.008	8	5	0.722	0.009	21	8	0.573	0.008	1	7	0.573	0.012	19	13	0.555	0.008	17	8	0.693	0.007	13	9	0.571	0.011	18	3	0.719	0.008	28	30	0.622	0.007	44	28	0.631	0.005	0	0	0.531	0.027	27	9	0.734	0.007	14	16	0.575	0.009	3	3	0.598	0.014	5	10	0.575	0.011	22	11	0.575	0.008	2	0	0.548	0.019	49	38	0.669	0.005	17	9	0.606	0.010	6	11	0.503	0.011	3	5	0.530	0.019
chrIV	261458	C	T	2	7	0.527	0.016	25	5	0.557	0.009	21	15	0.527	0.009	25	18	0.561	0.009	39	11	0.571	0.007	5	3	0.556	0.015	11	11	0.619	0.010	18	16	0.555	0.009	42	23	0.609	0.006	11	9	0.547	0.013	20	16	0.638	0.008	16	13	0.540	0.008	14	9	0.723	0.009	35	13	0.572	0.008	9	4	0.573	0.012	19	19	0.558	0.008	30	13	0.693	0.007	18	12	0.571	0.011	11	7	0.718	0.008	31	24	0.627	0.007	56	30	0.630	0.005	5	2	0.529	0.027	38	6	0.739	0.007	23	9	0.575	0.009	9	2	0.603	0.014	12	5	0.573	0.011	21	24	0.574	0.008	6	2	0.550	0.019	63	40	0.668	0.005	8	16	0.607	0.010	9	18	0.508	0.011	4	3	0.532	0.019
chrIV	261620	A	G	9	0	0.526	0.016	20	10	0.559	0.009	18	11	0.526	0.009	35	7	0.562	0.009	28	19	0.570	0.007	4	7	0.557	0.015	7	16	0.615	0.010	8	12	0.556	0.009	25	28	0.610	0.006	10	4	0.544	0.013	18	15	0.640	0.008	24	10	0.540	0.008	25	9	0.722	0.009	26	18	0.573	0.008	8	6	0.572	0.012	22	14	0.557	0.008	21	18	0.694	0.007	8	9	0.570	0.011	13	8	0.721	0.008	35	16	0.623	0.007	52	24	0.631	0.005	1	4	0.527	0.027	33	7	0.737	0.007	24	13	0.575	0.009	13	1	0.601	0.014	18	8	0.574	0.011	15	22	0.575	0.008	4	2	0.546	0.019	68	44	0.669	0.005	8	11	0.606	0.010	8	9	0.502	0.011	7	1	0.530	0.019
chrIV	261828	T	C	1	5	0.525	0.016	12	7	0.558	0.009	6	13	0.527	0.009	7	9	0.560	0.009	26	14	0.572	0.007	1	2	0.553	0.015	7	3	0.617	0.010	5	4	0.556	0.009	29	24	0.608	0.006	8	3	0.541	0.013	10	12	0.640	0.008	10	11	0.540	0.008	7	4	0.722	0.009	9	18	0.572	0.008	6	7	0.571	0.012	15	12	0.558	0.008	20	1	0.695	0.007	6	13	0.569	0.011	7	8	0.720	0.008	25	15	0.624	0.007	33	26	0.631	0.005	2	0	0.527	0.027	16	4	0.737	0.007	9	15	0.573	0.009	13	6	0.604	0.014	8	2	0.572	0.011	4	16	0.575	0.008	3	1	0.547	0.020	53	33	0.667	0.005	5	9	0.606	0.010	9	7	0.502	0.011	4	2	0.531	0.019
chrIV	261944	G	A	2	2	0.524	0.016	16	14	0.558	0.009	9	8	0.526	0.009	11	7	0.559	0.009	18	15	0.571	0.007	9	6	0.553	0.015	7	6	0.616	0.010	11	5	0.556	0.009	22	20	0.608	0.006	14	4	0.542	0.014	13	6	0.640	0.009	5	22	0.541	0.009	15	11	0.722	0.009	9	11	0.571	0.008	8	7	0.570	0.012	15	16	0.557	0.008	18	4	0.694	0.008	18	6	0.569	0.011	18	3	0.720	0.008	28	8	0.624	0.007	36	29	0.630	0.005	1	4	0.528	0.027	27	5	0.736	0.007	8	11	0.573	0.009	5	3	0.601	0.014	3	4	0.574	0.011	4	16	0.575	0.008	0	0	0.548	0.020	49	30	0.667	0.005	2	9	0.605	0.010	13	6	0.504	0.011	0	2	0.530	0.019
chrIV	262158	A	G	5	5	0.527	0.016	19	15	0.559	0.009	8	14	0.526	0.009	10	14	0.561	0.009	22	16	0.572	0.007	10	3	0.552	0.015	5	9	0.613	0.010	13	13	0.556	0.009	28	17	0.609	0.006	11	3	0.542	0.014	15	9	0.640	0.008	14	10	0.541	0.008	24	6	0.721	0.009	14	12	0.571	0.008	3	2	0.571	0.012	19	13	0.555	0.008	19	9	0.694	0.008	13	6	0.568	0.011	15	7	0.722	0.008	25	18	0.622	0.007	50	19	0.632	0.005	1	7	0.527	0.027	23	11	0.736	0.007	9	3	0.575	0.009	0	0	0.604	0.014	4	7	0.577	0.011	18	12	0.574	0.008	4	3	0.545	0.020	59	32	0.667	0.005	17	10	0.605	0.010	7	11	0.502	0.011	5	0	0.534	0.019
chrIV	262254	C	T	7	3	0.525	0.016	17	16	0.559	0.009	12	18	0.526	0.009	12	14	0.561	0.009	24	20	0.572	0.007	5	5	0.550	0.015	11	6	0.615	0.010	9	9	0.556	0.009	26	14	0.608	0.006	8	3	0.542	0.014	13	7	0.640	0.008	23	17	0.541	0.009	17	8	0.722	0.009	20	19	0.571	0.008	5	2	0.571	0.012	20	17	0.556	0.008	18	13	0.695	0.008	10	2	0.569	0.011	11	7	0.720	0.008	32	15	0.623	0.007	52	23	0.631	0.005	2	1	0.527	0.027	30	13	0.737	0.007	13	18	0.575	0.009	4	5	0.605	0.014	7	13	0.577	0.011	16	13	0.575	0.008	3	2	0.545	0.020	56	34	0.667	0.005	18	12	0.606	0.010	4	8	0.503	0.011	5	1	0.533	0.019
chrIV	262380	C	T	10	7	0.523	0.016	20	12	0.558	0.009	8	20	0.526	0.009	6	12	0.561	0.009	33	19	0.572	0.007	6	7	0.551	0.015	16	2	0.613	0.010	17	12	0.556	0.009	38	18	0.609	0.006	11	3	0.541	0.014	16	16	0.640	0.009	24	22	0.541	0.009	22	7	0.722	0.009	21	18	0.571	0.008	9	1	0.570	0.012	21	15	0.556	0.008	41	6	0.695	0.008	7	2	0.569	0.011	18	5	0.720	0.008	27	16	0.623	0.007	59	36	0.631	0.005	3	4	0.527	0.027	35	11	0.737	0.007	22	24	0.576	0.009	11	6	0.605	0.014	15	9	0.576	0.011	36	15	0.574	0.008	2	4	0.545	0.020	43	32	0.666	0.005	11	8	0.608	0.010	14	6	0.502	0.011	5	4	0.533	0.019
chrIV	262409	C	G	9	7	0.523	0.016	17	10	0.558	0.009	5	17	0.526	0.009	9	6	0.561	0.009	33	21	0.572	0.007	1	9	0.551	0.015	14	5	0.613	0.010	20	11	0.556	0.009	38	19	0.609	0.006	14	2	0.541	0.014	16	12	0.640	0.009	16	15	0.541	0.009	25	4	0.722	0.009	23	12	0.571	0.008	12	1	0.570	0.012	25	21	0.556	0.008	49	13	0.695	0.008	8	2	0.569	0.011	24	4	0.720	0.008	22	18	0.623	0.007	61	29	0.631	0.005	6	4	0.527	0.027	29	10	0.737	0.007	21	19	0.576	0.009	11	6	0.605	0.014	16	10	0.576	0.011	40	15	0.574	0.008	4	4	0.545	0.020	46	27	0.666	0.005	9	8	0.608	0.010	13	9	0.502	0.011	6	3	0.533	0.019
chrIV	262808	C	T	8	6	0.525	0.016	27	14	0.558	0.009	14	18	0.526	0.009	26	14	0.560	0.009	37	37	0.571	0.007	7	16	0.547	0.015	17	14	0.613	0.011	26	24	0.555	0.009	37	28	0.607	0.007	15	4	0.540	0.014	28	9	0.637	0.009	22	17	0.540	0.009	22	15	0.722	0.009	28	9	0.570	0.008	8	5	0.571	0.013	27	19	0.551	0.008	19	15	0.695	0.008	19	16	0.573	0.011	39	11	0.720	0.009	30	22	0.620	0.007	51	35	0.631	0.006	3	2	0.530	0.027	36	11	0.738	0.007	17	9	0.571	0.009	10	5	0.608	0.015	12	16	0.575	0.011	28	16	0.573	0.008	6	2	0.547	0.020	84	45	0.664	0.005	27	13	0.604	0.010	5	12	0.506	0.012	9	1	0.534	0.019
chrIV	263012	G	A	5	9	0.526	0.016	19	14	0.557	0.009	18	12	0.526	0.009	8	12	0.560	0.009	34	16	0.571	0.007	6	5	0.548	0.015	6	7	0.612	0.011	20	20	0.555	0.009	48	15	0.605	0.007	12	9	0.539	0.014	22	13	0.636	0.009	23	13	0.540	0.009	18	15	0.725	0.009	16	17	0.570	0.008	8	3	0.573	0.013	19	19	0.552	0.008	28	7	0.695	0.008	17	9	0.571	0.011	28	8	0.718	0.009	33	22	0.618	0.007	47	24	0.631	0.006	1	4	0.527	0.028	39	17	0.737	0.007	23	9	0.572	0.009	11	8	0.608	0.015	19	2	0.575	0.011	15	19	0.571	0.008	8	4	0.547	0.020	61	38	0.663	0.005	20	7	0.602	0.010	13	2	0.506	0.012	5	1	0.535	0.020
chrIV	263030	G	A	6	8	0.526	0.016	19	15	0.557	0.009	19	10	0.526	0.009	9	11	0.560	0.009	34	16	0.571	0.007	4	4	0.547	0.015	7	7	0.612	0.011	18	17	0.555	0.009	48	16	0.605	0.007	12	8	0.541	0.014	20	13	0.636	0.009	27	11	0.539	0.009	16	16	0.725	0.009	15	15	0.571	0.008	7	4	0.574	0.013	22	22	0.551	0.008	26	7	0.695	0.008	15	6	0.570	0.011	26	9	0.718	0.009	30	22	0.619	0.007	47	24	0.631	0.006	1	1	0.527	0.028	38	14	0.737	0.007	23	11	0.572	0.009	11	7	0.609	0.015	21	3	0.575	0.011	17	22	0.570	0.008	6	4	0.546	0.020	56	33	0.663	0.005	19	7	0.603	0.010	14	3	0.506	0.012	3	1	0.535	0.020
chrIV	263811	G	A	10	8	0.525	0.016	18	19	0.556	0.009	31	18	0.524	0.009	20	16	0.559	0.009	39	27	0.569	0.007	11	5	0.548	0.015	15	12	0.611	0.011	28	27	0.555	0.009	37	27	0.603	0.007	5	7	0.540	0.014	26	6	0.635	0.009	17	19	0.539	0.009	26	2	0.724	0.009	27	20	0.571	0.009	7	9	0.573	0.013	27	23	0.550	0.008	31	17	0.693	0.008	8	9	0.569	0.011	34	7	0.716	0.009	47	21	0.618	0.007	61	32	0.630	0.006	0	2	0.530	0.027	40	17	0.737	0.007	29	19	0.573	0.009	5	4	0.606	0.015	11	4	0.574	0.011	30	22	0.570	0.008	3	1	0.547	0.020	71	34	0.662	0.005	16	18	0.603	0.010	14	11	0.504	0.012	6	3	0.535	0.020
chrIV	264106	G	A	9	5	0.525	0.016	26	25	0.556	0.009	24	31	0.524	0.009	17	16	0.559	0.009	43	19	0.571	0.007	11	8	0.550	0.015	21	13	0.611	0.011	25	20	0.555	0.009	48	23	0.602	0.007	12	11	0.541	0.014	34	11	0.637	0.009	26	16	0.539	0.009	22	5	0.725	0.009	36	12	0.570	0.009	17	8	0.573	0.013	17	22	0.550	0.008	39	23	0.693	0.008	19	5	0.568	0.011	25	11	0.716	0.009	39	34	0.619	0.007	55	50	0.631	0.006	0	0	0.530	0.027	47	18	0.736	0.007	25	14	0.572	0.009	12	8	0.606	0.015	15	14	0.574	0.012	34	19	0.571	0.008	8	2	0.545	0.020	91	26	0.662	0.005	33	12	0.603	0.010	4	25	0.504	0.012	7	6	0.535	0.020
chrIV	264197	G	A	4	3	0.525	0.016	17	18	0.556	0.009	10	15	0.524	0.009	16	13	0.559	0.009	30	18	0.571	0.007	8	4	0.550	0.015	11	10	0.611	0.011	14	14	0.555	0.009	26	21	0.602	0.007	2	9	0.541	0.014	23	9	0.637	0.009	20	11	0.539	0.009	12	3	0.725	0.009	17	13	0.570	0.009	6	6	0.573	0.013	14	27	0.550	0.008	29	11	0.693	0.008	10	5	0.568	0.011	11	10	0.716	0.009	24	17	0.619	0.007	37	30	0.631	0.006	0	0	0.530	0.027	30	7	0.736	0.007	13	7	0.572	0.009	8	3	0.606	0.015	19	5	0.574	0.012	21	15	0.571	0.008	2	1	0.545	0.020	66	27	0.662	0.005	14	16	0.603	0.010	8	8	0.504	0.012	4	1	0.535	0.020
chrIV	264290	G	A	3	0	0.525	0.016	7	9	0.556	0.009	5	8	0.524	0.009	12	3	0.559	0.009	10	9	0.571	0.007	11	3	0.550	0.015	4	6	0.611	0.011	3	4	0.555	0.009	15	12	0.602	0.007	0	4	0.541	0.014	5	3	0.637	0.009	3	7	0.539	0.009	7	1	0.725	0.009	11	8	0.570	0.009	1	2	0.573	0.013	3	12	0.550	0.008	14	7	0.693	0.008	5	3	0.568	0.011	6	6	0.716	0.009	14	7	0.619	0.007	8	10	0.631	0.006	0	0	0.530	0.027	13	1	0.736	0.007	4	2	0.572	0.009	1	4	0.606	0.015	5	0	0.574	0.012	2	5	0.571	0.008	0	1	0.545	0.020	43	12	0.662	0.005	6	11	0.603	0.010	3	2	0.504	0.012	4	2	0.535	0.020
chrIV	265338	C	T	30	13	0.529	0.016	35	34	0.558	0.009	49	45	0.519	0.009	52	25	0.557	0.009	58	43	0.566	0.007	18	21	0.546	0.015	38	20	0.605	0.011	46	37	0.554	0.009	75	50	0.598	0.007	28	10	0.544	0.014	48	17	0.631	0.009	35	39	0.538	0.009	48	6	0.726	0.009	42	35	0.568	0.008	24	22	0.570	0.012	62	42	0.551	0.008	38	25	0.694	0.008	37	25	0.567	0.011	45	11	0.712	0.009	75	32	0.612	0.007	97	71	0.631	0.006	9	8	0.534	0.027	48	22	0.735	0.007	52	44	0.572	0.009	15	18	0.607	0.015	30	14	0.572	0.011	55	42	0.567	0.008	14	7	0.550	0.020	116	57	0.660	0.005	27	25	0.600	0.010	40	27	0.504	0.012	9	10	0.538	0.019
chrIV	265426	C	T	21	16	0.529	0.016	26	25	0.558	0.009	39	30	0.519	0.009	48	20	0.557	0.009	62	39	0.566	0.007	6	13	0.546	0.015	32	25	0.605	0.011	32	35	0.554	0.009	55	35	0.598	0.007	20	8	0.544	0.014	37	23	0.631	0.009	39	31	0.538	0.009	37	5	0.726	0.009	38	28	0.568	0.008	24	21	0.570	0.012	50	45	0.551	0.008	41	19	0.694	0.008	28	12	0.567	0.011	48	15	0.712	0.009	69	31	0.612	0.007	81	56	0.631	0.006	6	10	0.534	0.027	64	23	0.735	0.007	44	38	0.572	0.009	9	12	0.607	0.015	22	12	0.572	0.011	53	31	0.567	0.008	16	10	0.550	0.020	99	55	0.660	0.005	27	29	0.600	0.010	25	29	0.504	0.012	8	6	0.538	0.019
chrIV	265445	G	A	21	15	0.529	0.016	29	28	0.558	0.009	35	34	0.519	0.009	48	21	0.557	0.009	52	43	0.566	0.007	7	15	0.546	0.015	34	18	0.605	0.011	31	32	0.554	0.009	57	43	0.598	0.007	24	8	0.544	0.014	34	24	0.631	0.009	33	30	0.538	0.009	32	5	0.727	0.009	34	26	0.568	0.008	20	20	0.570	0.012	43	43	0.551	0.008	48	18	0.694	0.008	26	8	0.567	0.011	35	26	0.712	0.009	67	31	0.612	0.007	81	53	0.631	0.006	6	8	0.534	0.027	63	24	0.735	0.007	48	36	0.572	0.009	9	13	0.607	0.015	22	17	0.572	0.011	64	33	0.567	0.008	15	10	0.550	0.020	99	60	0.660	0.005	28	29	0.600	0.010	23	26	0.504	0.012	10	5	0.538	0.019
chrIV	265452	T	G	21	14	0.529	0.016	29	24	0.558	0.009	40	31	0.519	0.009	50	22	0.557	0.009	59	43	0.566	0.007	7	12	0.546	0.015	35	15	0.605	0.011	34	31	0.554	0.009	57	42	0.598	0.007	24	9	0.544	0.014	33	24	0.631	0.009	33	33	0.538	0.009	34	8	0.727	0.009	35	28	0.568	0.008	20	19	0.570	0.012	46	44	0.551	0.008	49	15	0.694	0.008	29	7	0.567	0.011	39	26	0.712	0.009	66	31	0.612	0.007	88	52	0.631	0.006	6	7	0.534	0.027	70	25	0.735	0.007	49	33	0.572	0.009	11	14	0.607	0.015	25	16	0.572	0.011	68	30	0.567	0.008	17	10	0.550	0.020	98	56	0.660	0.005	32	29	0.600	0.010	28	25	0.504	0.012	10	7	0.538	0.019
chrIV	265606	G	T	19	8	0.529	0.016	18	19	0.558	0.009	26	26	0.519	0.009	30	25	0.557	0.009	53	42	0.566	0.007	11	6	0.546	0.015	25	16	0.605	0.011	28	16	0.554	0.009	48	28	0.598	0.007	17	17	0.544	0.014	23	23	0.631	0.009	26	29	0.538	0.009	33	9	0.727	0.009	28	21	0.568	0.008	14	14	0.570	0.012	30	22	0.551	0.008	47	15	0.694	0.008	22	15	0.567	0.011	19	16	0.712	0.009	44	26	0.612	0.007	77	47	0.631	0.006	6	3	0.534	0.027	44	9	0.735	0.007	28	16	0.572	0.009	9	6	0.607	0.015	21	16	0.572	0.011	37	21	0.567	0.008	2	12	0.550	0.020	70	44	0.660	0.005	22	19	0.600	0.010	22	16	0.504	0.012	9	9	0.538	0.019
chrIV	265742	A	G	13	3	0.529	0.016	16	14	0.558	0.009	27	19	0.519	0.009	21	15	0.557	0.009	20	17	0.566	0.007	8	6	0.546	0.015	27	10	0.605	0.011	20	15	0.554	0.009	34	18	0.598	0.007	7	9	0.544	0.014	17	13	0.631	0.009	25	21	0.538	0.009	26	2	0.727	0.009	22	12	0.568	0.008	18	8	0.570	0.012	14	20	0.551	0.008	19	14	0.694	0.008	18	8	0.567	0.011	21	8	0.712	0.009	23	20	0.612	0.007	55	36	0.631	0.006	7	2	0.534	0.027	33	13	0.735	0.007	18	11	0.572	0.009	7	3	0.607	0.015	9	8	0.572	0.011	25	26	0.567	0.008	5	3	0.550	0.020	67	32	0.660	0.005	14	6	0.600	0.010	21	7	0.504	0.012	5	4	0.538	0.019
chrIV	265749	C	T	13	4	0.529	0.016	20	16	0.558	0.009	26	20	0.519	0.009	22	13	0.557	0.009	19	17	0.566	0.007	8	6	0.546	0.015	29	10	0.605	0.011	19	18	0.554	0.009	34	18	0.598	0.007	8	10	0.544	0.014	17	13	0.631	0.009	27	22	0.538	0.009	26	2	0.727	0.009	23	12	0.568	0.008	18	9	0.570	0.012	14	20	0.551	0.008	24	15	0.694	0.008	18	8	0.567	0.011	19	8	0.712	0.009	25	21	0.612	0.007	53	37	0.631	0.006	6	2	0.534	0.027	32	13	0.735	0.007	22	11	0.572	0.009	7	3	0.607	0.015	11	10	0.572	0.011	25	29	0.567	0.008	5	3	0.550	0.020	78	32	0.660	0.005	16	6	0.600	0.010	21	7	0.504	0.012	5	4	0.538	0.019
chrIV	265807	A	G	10	5	0.529	0.016	23	17	0.558	0.009	13	20	0.519	0.009	24	14	0.557	0.009	31	23	0.566	0.007	7	9	0.546	0.015	24	11	0.605	0.011	23	23	0.554	0.009	37	16	0.598	0.007	12	13	0.544	0.014	19	13	0.631	0.009	27	23	0.538	0.009	29	9	0.727	0.009	21	8	0.568	0.008	13	6	0.570	0.012	19	29	0.551	0.008	28	13	0.694	0.008	17	10	0.567	0.011	24	9	0.712	0.009	30	15	0.612	0.007	63	35	0.631	0.006	2	3	0.534	0.027	47	12	0.735	0.007	24	11	0.572	0.009	5	4	0.607	0.015	12	9	0.572	0.011	25	27	0.567	0.008	5	4	0.550	0.020	108	36	0.660	0.005	20	7	0.600	0.010	23	6	0.504	0.012	2	2	0.538	0.019
chrIV	265841	G	A	8	5	0.529	0.016	20	13	0.558	0.009	19	19	0.519	0.009	26	12	0.557	0.009	32	24	0.566	0.007	8	5	0.546	0.015	16	10	0.605	0.011	19	22	0.554	0.009	25	19	0.598	0.007	11	11	0.544	0.014	18	13	0.631	0.009	22	25	0.538	0.009	28	8	0.727	0.009	22	6	0.568	0.008	11	1	0.570	0.012	21	24	0.551	0.008	33	8	0.694	0.008	15	11	0.567	0.011	15	13	0.712	0.009	37	13	0.612	0.007	58	31	0.631	0.006	0	2	0.534	0.027	31	13	0.735	0.007	28	12	0.572	0.009	8	2	0.607	0.015	10	10	0.572	0.011	21	22	0.567	0.008	4	3	0.550	0.020	102	41	0.660	0.005	23	6	0.600	0.010	21	6	0.504	0.012	2	1	0.538	0.019
chrIV	265908	C	A	6	3	0.529	0.016	17	14	0.558	0.009	29	19	0.519	0.009	25	14	0.557	0.009	34	20	0.566	0.007	9	2	0.546	0.015	21	7	0.605	0.011	19	20	0.554	0.009	24	22	0.598	0.007	12	8	0.544	0.014	24	13	0.631	0.009	30	26	0.538	0.009	28	11	0.727	0.009	18	17	0.568	0.008	10	3	0.570	0.012	21	26	0.551	0.008	37	11	0.694	0.008	23	10	0.567	0.011	28	8	0.712	0.009	37	16	0.612	0.007	55	30	0.631	0.006	2	3	0.534	0.027	35	10	0.735	0.007	36	8	0.572	0.009	13	3	0.607	0.015	10	7	0.572	0.011	17	16	0.567	0.008	1	1	0.550	0.020	80	43	0.660	0.005	30	9	0.600	0.010	15	8	0.504	0.012	8	3	0.538	0.019
chrIV	265938	G	A	5	5	0.529	0.016	21	14	0.558	0.009	31	19	0.519	0.009	25	18	0.557	0.009	36	18	0.566	0.007	6	2	0.546	0.015	21	6	0.605	0.011	18	19	0.554	0.009	30	21	0.598	0.007	11	9	0.544	0.014	24	13	0.631	0.009	29	23	0.538	0.009	21	10	0.727	0.009	17	20	0.568	0.008	9	3	0.570	0.012	25	24	0.551	0.008	35	13	0.694	0.008	22	10	0.567	0.011	30	9	0.712	0.009	37	15	0.612	0.007	50	32	0.631	0.006	2	4	0.534	0.027	34	7	0.735	0.007	33	9	0.572	0.009	20	3	0.607	0.015	12	7	0.572	0.011	17	17	0.567	0.008	1	1	0.550	0.020	86	49	0.660	0.005	32	7	0.600	0.010	12	8	0.504	0.012	7	2	0.538	0.019
chrIV	265986	G	A	4	10	0.529	0.016	20	18	0.558	0.009	28	18	0.519	0.009	31	26	0.557	0.009	30	20	0.566	0.007	8	7	0.546	0.015	20	6	0.605	0.011	25	27	0.554	0.009	35	29	0.598	0.007	9	6	0.544	0.014	25	17	0.631	0.009	26	28	0.538	0.009	24	9	0.727	0.009	17	14	0.568	0.008	12	7	0.570	0.012	27	29	0.551	0.008	35	14	0.694	0.008	19	9	0.567	0.011	30	7	0.712	0.009	55	21	0.612	0.007	56	31	0.631	0.006	0	2	0.534	0.027	40	9	0.735	0.007	26	17	0.572	0.009	16	1	0.607	0.015	14	7	0.572	0.011	26	20	0.567	0.008	2	5	0.550	0.020	91	46	0.660	0.005	23	10	0.600	0.010	11	11	0.504	0.012	5	1	0.538	0.019
chrIV	266029	G	A	5	8	0.529	0.016	21	23	0.558	0.009	27	13	0.519	0.009	26	26	0.556	0.009	34	21	0.566	0.007	11	11	0.545	0.015	16	7	0.605	0.011	22	30	0.554	0.009	38	34	0.597	0.007	9	8	0.541	0.014	21	13	0.631	0.009	25	26	0.537	0.009	29	7	0.727	0.009	14	15	0.566	0.009	14	9	0.571	0.013	37	22	0.551	0.008	29	10	0.693	0.008	13	14	0.568	0.011	24	8	0.713	0.009	54	21	0.613	0.007	58	28	0.630	0.006	0	2	0.536	0.027	37	11	0.735	0.007	23	19	0.573	0.009	14	5	0.607	0.015	9	9	0.571	0.011	23	21	0.567	0.008	2	0	0.550	0.020	91	38	0.660	0.005	21	9	0.600	0.010	14	13	0.504	0.012	4	0	0.538	0.019
chrIV	266113	A	G	7	3	0.529	0.016	28	27	0.558	0.009	23	12	0.519	0.009	32	19	0.556	0.009	39	25	0.566	0.007	17	15	0.545	0.015	14	15	0.605	0.011	31	26	0.554	0.009	47	31	0.596	0.007	9	4	0.541	0.014	30	13	0.631	0.009	37	26	0.537	0.009	34	11	0.727	0.009	18	28	0.566	0.009	18	20	0.571	0.013	34	18	0.551	0.008	35	5	0.693	0.008	20	18	0.568	0.011	38	16	0.713	0.009	48	27	0.613	0.007	70	32	0.630	0.006	1	3	0.536	0.027	46	22	0.735	0.007	22	23	0.573	0.009	23	11	0.607	0.015	8	12	0.571	0.011	26	14	0.567	0.008	4	2	0.550	0.020	89	35	0.660	0.005	19	12	0.600	0.010	17	13	0.504	0.012	4	0	0.538	0.019
chrIV	266302	T	C	5	7	0.529	0.016	16	14	0.558	0.009	11	14	0.519	0.009	20	20	0.556	0.009	25	32	0.566	0.007	6	12	0.545	0.015	11	10	0.605	0.011	21	18	0.554	0.009	44	31	0.596	0.007	2	11	0.541	0.014	33	17	0.631	0.009	20	28	0.537	0.009	18	3	0.727	0.009	20	17	0.566	0.009	10	7	0.571	0.013	29	11	0.551	0.008	34	13	0.693	0.008	13	10	0.568	0.011	20	17	0.713	0.009	29	17	0.613	0.007	56	36	0.630	0.006	3	1	0.536	0.027	32	15	0.735	0.007	16	26	0.573	0.009	5	10	0.607	0.015	12	17	0.571	0.011	16	17	0.567	0.008	5	0	0.550	0.020	58	49	0.660	0.005	9	9	0.600	0.010	13	13	0.504	0.012	4	6	0.538	0.019
chrIV	266398	A	G	10	6	0.529	0.016	19	16	0.558	0.009	17	12	0.519	0.009	25	15	0.556	0.009	19	27	0.566	0.007	7	7	0.545	0.015	25	5	0.605	0.011	16	18	0.554	0.009	33	36	0.596	0.007	3	9	0.541	0.014	26	22	0.631	0.009	23	31	0.537	0.009	16	6	0.727	0.009	21	16	0.566	0.009	8	4	0.571	0.013	21	15	0.551	0.008	37	13	0.693	0.008	8	10	0.568	0.011	17	15	0.713	0.009	33	25	0.613	0.007	44	51	0.630	0.006	2	3	0.536	0.027	34	8	0.735	0.007	16	19	0.573	0.009	8	7	0.607	0.015	9	19	0.571	0.011	19	19	0.567	0.008	5	1	0.550	0.020	54	47	0.660	0.005	8	12	0.600	0.010	7	13	0.504	0.012	4	0	0.538	0.019
chrIV	266488	A	G	10	9	0.528	0.016	28	17	0.556	0.009	14	15	0.517	0.009	24	24	0.555	0.009	29	31	0.567	0.007	18	8	0.544	0.015	22	14	0.605	0.011	25	18	0.554	0.009	44	28	0.596	0.007	3	5	0.541	0.014	32	17	0.631	0.009	20	28	0.537	0.009	21	9	0.727	0.009	22	16	0.566	0.009	14	10	0.571	0.013	31	25	0.550	0.008	42	17	0.692	0.008	13	13	0.568	0.011	27	11	0.712	0.009	40	18	0.613	0.007	47	44	0.630	0.006	2	1	0.536	0.027	36	12	0.733	0.007	14	24	0.573	0.009	15	8	0.603	0.015	14	17	0.573	0.012	32	19	0.566	0.008	5	3	0.548	0.020	61	48	0.659	0.005	17	14	0.599	0.010	12	10	0.504	0.012	5	0	0.539	0.019
chrIV	266878	C	A	13	3	0.527	0.016	34	15	0.556	0.009	25	24	0.518	0.009	42	24	0.556	0.009	46	43	0.567	0.007	11	10	0.541	0.015	22	10	0.607	0.011	37	15	0.555	0.009	64	33	0.598	0.007	10	12	0.539	0.014	38	19	0.628	0.009	29	20	0.537	0.009	31	5	0.726	0.009	23	32	0.566	0.009	18	12	0.574	0.013	22	26	0.550	0.008	26	17	0.693	0.008	29	13	0.571	0.011	38	8	0.712	0.009	55	39	0.613	0.007	79	38	0.629	0.006	10	0	0.539	0.027	42	14	0.732	0.007	31	28	0.576	0.009	10	8	0.603	0.015	20	7	0.573	0.012	40	26	0.568	0.008	2	4	0.547	0.020	97	46	0.659	0.005	33	16	0.599	0.010	16	14	0.505	0.012	9	10	0.539	0.019
chrIV	267359	A	T	2	4	0.528	0.016	7	5	0.556	0.009	6	8	0.516	0.009	16	6	0.555	0.009	20	18	0.566	0.007	5	1	0.542	0.015	8	10	0.605	0.011	18	4	0.555	0.009	25	12	0.598	0.007	7	1	0.541	0.014	5	15	0.625	0.009	6	12	0.535	0.009	16	4	0.725	0.009	12	8	0.566	0.009	4	4	0.572	0.013	19	10	0.546	0.008	9	17	0.694	0.008	3	6	0.570	0.011	11	5	0.710	0.009	17	10	0.612	0.007	29	13	0.628	0.006	0	4	0.538	0.027	19	7	0.732	0.007	12	12	0.576	0.009	5	2	0.601	0.015	2	4	0.574	0.012	6	9	0.564	0.008	0	4	0.547	0.020	48	23	0.658	0.005	11	13	0.598	0.010	0	1	0.506	0.012	0	0	0.537	0.019
chrIV	267406	A	G	2	2	0.527	0.016	7	6	0.558	0.009	5	12	0.517	0.009	15	9	0.556	0.009	17	10	0.565	0.007	4	4	0.539	0.015	8	7	0.604	0.011	12	3	0.555	0.009	17	11	0.597	0.007	7	0	0.540	0.014	14	8	0.626	0.009	5	13	0.537	0.009	17	3	0.724	0.009	6	4	0.567	0.009	5	5	0.571	0.013	17	10	0.544	0.008	16	9	0.697	0.008	3	8	0.572	0.011	13	5	0.710	0.009	13	8	0.614	0.007	26	12	0.628	0.006	0	4	0.540	0.027	19	2	0.732	0.007	10	6	0.574	0.009	6	3	0.601	0.015	2	2	0.574	0.012	8	9	0.566	0.008	0	1	0.546	0.020	44	17	0.659	0.005	19	8	0.598	0.010	0	1	0.506	0.012	0	0	0.538	0.019
chrIV	267874	G	A	4	14	0.529	0.016	20	14	0.561	0.009	20	22	0.515	0.009	18	11	0.556	0.009	39	20	0.568	0.007	7	15	0.542	0.015	8	13	0.607	0.011	14	14	0.556	0.009	37	26	0.601	0.007	12	8	0.537	0.014	19	11	0.626	0.009	28	17	0.537	0.009	19	4	0.725	0.009	16	19	0.564	0.008	10	10	0.572	0.012	22	18	0.547	0.008	41	18	0.697	0.008	15	7	0.576	0.011	37	8	0.708	0.009	29	28	0.614	0.007	59	39	0.628	0.006	3	7	0.537	0.027	29	22	0.733	0.007	16	16	0.579	0.009	17	8	0.604	0.014	13	9	0.571	0.012	30	13	0.568	0.008	4	4	0.552	0.020	69	36	0.660	0.005	13	10	0.593	0.010	8	15	0.509	0.012	6	2	0.535	0.019
chrIV	268279	A	G	8	11	0.530	0.016	26	16	0.561	0.009	24	21	0.517	0.009	29	19	0.559	0.009	43	36	0.567	0.007	11	4	0.542	0.015	24	11	0.606	0.011	20	17	0.557	0.009	39	46	0.602	0.007	13	13	0.540	0.014	27	12	0.628	0.009	26	28	0.537	0.009	23	12	0.729	0.009	26	20	0.564	0.009	14	11	0.572	0.012	30	26	0.545	0.008	38	19	0.696	0.008	15	12	0.575	0.011	44	13	0.710	0.009	48	30	0.613	0.007	68	31	0.628	0.006	4	1	0.538	0.027	31	13	0.733	0.007	28	28	0.579	0.009	18	9	0.603	0.015	18	18	0.569	0.012	35	30	0.569	0.008	5	8	0.550	0.020	109	37	0.661	0.005	27	16	0.595	0.010	12	12	0.509	0.012	4	6	0.532	0.019
chrIV	268432	C	T	5	11	0.530	0.016	28	23	0.561	0.009	32	36	0.520	0.009	26	26	0.562	0.009	52	36	0.565	0.007	10	7	0.541	0.015	22	15	0.605	0.011	34	30	0.555	0.009	57	32	0.603	0.007	16	21	0.539	0.014	46	20	0.631	0.009	30	35	0.537	0.009	25	6	0.729	0.009	26	25	0.564	0.008	20	10	0.574	0.012	44	51	0.546	0.008	31	19	0.697	0.008	19	20	0.577	0.011	37	20	0.708	0.009	56	32	0.612	0.007	56	46	0.627	0.006	8	6	0.542	0.027	56	21	0.734	0.007	25	30	0.581	0.009	9	7	0.603	0.014	15	18	0.567	0.012	44	42	0.569	0.008	17	6	0.548	0.020	84	45	0.660	0.005	31	8	0.592	0.010	13	19	0.510	0.012	21	4	0.529	0.020
chrIV	268603	A	G	2	7	0.530	0.016	18	11	0.561	0.009	19	11	0.520	0.009	13	17	0.562	0.009	23	15	0.565	0.007	3	3	0.541	0.015	8	9	0.605	0.011	21	16	0.555	0.009	35	21	0.603	0.007	15	6	0.539	0.014	27	9	0.631	0.009	20	8	0.537	0.009	19	7	0.729	0.009	13	7	0.564	0.008	7	5	0.574	0.012	20	25	0.546	0.008	21	9	0.697	0.008	9	7	0.577	0.011	21	10	0.708	0.009	25	27	0.612	0.007	54	28	0.627	0.006	4	1	0.542	0.027	28	8	0.734	0.007	13	18	0.581	0.009	6	5	0.603	0.014	11	8	0.567	0.012	25	15	0.569	0.008	4	6	0.548	0.020	36	38	0.660	0.005	18	10	0.592	0.010	9	13	0.510	0.012	3	4	0.529	0.020
chrIV	269350	G	A	5	6	0.530	0.016	9	8	0.560	0.009	12	7	0.514	0.009	13	11	0.560	0.009	22	12	0.570	0.007	1	7	0.536	0.015	3	3	0.600	0.011	10	3	0.558	0.009	24	17	0.598	0.007	3	0	0.536	0.014	10	8	0.629	0.009	4	9	0.539	0.009	7	1	0.736	0.009	21	12	0.564	0.009	7	4	0.571	0.013	8	12	0.547	0.008	25	9	0.698	0.008	5	4	0.578	0.011	6	6	0.707	0.009	13	11	0.610	0.007	21	9	0.626	0.006	2	1	0.542	0.027	16	10	0.732	0.007	11	6	0.581	0.009	1	0	0.601	0.015	7	3	0.568	0.012	17	13	0.570	0.008	3	2	0.545	0.021	44	21	0.659	0.005	8	3	0.596	0.010	9	9	0.510	0.012	2	0	0.530	0.020
chrIV	269406	G	A	2	2	0.530	0.016	5	6	0.560	0.009	9	10	0.514	0.009	8	8	0.560	0.009	17	5	0.570	0.007	4	2	0.536	0.015	7	2	0.600	0.011	7	6	0.558	0.009	21	9	0.598	0.007	3	2	0.536	0.014	9	6	0.629	0.009	9	8	0.539	0.009	6	2	0.736	0.009	15	13	0.564	0.009	6	2	0.571	0.013	8	7	0.547	0.008	16	8	0.698	0.008	2	2	0.578	0.011	9	5	0.707	0.009	8	12	0.610	0.007	25	11	0.626	0.006	1	3	0.542	0.027	21	6	0.732	0.007	5	9	0.581	0.009	1	0	0.601	0.015	6	7	0.568	0.012	11	12	0.570	0.008	2	1	0.545	0.021	34	18	0.659	0.005	6	2	0.596	0.010	4	6	0.510	0.012	2	0	0.530	0.020
chrIV	269544	T	A	9	5	0.531	0.016	12	8	0.559	0.009	4	11	0.514	0.009	13	6	0.558	0.009	20	12	0.570	0.007	4	3	0.535	0.016	8	5	0.601	0.011	11	5	0.557	0.009	22	5	0.597	0.007	2	5	0.536	0.014	15	9	0.628	0.009	11	10	0.537	0.009	7	8	0.737	0.009	19	8	0.563	0.009	10	2	0.572	0.013	7	8	0.548	0.008	22	5	0.698	0.008	5	12	0.579	0.011	12	7	0.707	0.009	18	11	0.611	0.007	24	13	0.626	0.006	3	2	0.543	0.027	36	2	0.733	0.007	15	15	0.583	0.009	4	4	0.602	0.015	3	4	0.566	0.012	18	8	0.570	0.008	0	0	0.545	0.021	28	18	0.659	0.005	6	4	0.596	0.010	4	2	0.510	0.012	3	3	0.530	0.020
chrIV	269772	C	T	0	1	0.531	0.016	4	8	0.559	0.009	6	10	0.515	0.009	7	5	0.558	0.009	8	10	0.570	0.007	4	2	0.535	0.016	1	2	0.601	0.011	13	4	0.557	0.009	26	8	0.598	0.007	2	4	0.536	0.014	12	4	0.628	0.009	7	9	0.537	0.009	7	3	0.737	0.009	8	15	0.562	0.009	4	0	0.572	0.013	11	16	0.548	0.008	15	10	0.698	0.008	9	7	0.578	0.011	1	8	0.707	0.009	20	10	0.611	0.007	30	17	0.626	0.006	0	0	0.543	0.027	25	6	0.733	0.007	13	7	0.582	0.009	8	0	0.602	0.015	11	6	0.566	0.012	6	6	0.570	0.008	5	0	0.545	0.021	43	15	0.659	0.005	7	3	0.596	0.010	3	4	0.510	0.012	0	1	0.530	0.020
chrIV	269895	T	C	2	2	0.531	0.016	4	6	0.559	0.009	8	6	0.515	0.009	16	8	0.558	0.009	12	14	0.570	0.007	6	1	0.535	0.016	3	2	0.601	0.011	8	5	0.557	0.009	13	12	0.598	0.007	4	1	0.535	0.014	0	3	0.628	0.009	7	6	0.537	0.009	13	1	0.737	0.009	10	6	0.562	0.009	5	4	0.572	0.013	17	11	0.548	0.008	10	7	0.698	0.008	6	5	0.578	0.011	11	3	0.707	0.009	16	6	0.611	0.007	17	22	0.626	0.006	2	0	0.543	0.027	25	1	0.733	0.007	14	5	0.582	0.009	8	1	0.602	0.015	13	5	0.566	0.012	6	13	0.570	0.008	1	4	0.545	0.021	40	17	0.659	0.005	10	8	0.596	0.010	3	2	0.510	0.012	4	1	0.530	0.020
chrIV	270080	T	C	0	0	0.531	0.016	4	7	0.559	0.009	10	4	0.515	0.009	8	2	0.558	0.009	5	20	0.570	0.007	0	6	0.535	0.016	4	1	0.601	0.011	4	11	0.557	0.009	12	13	0.598	0.007	2	0	0.535	0.014	8	3	0.628	0.009	4	8	0.537	0.009	5	1	0.737	0.009	5	7	0.562	0.009	2	5	0.572	0.013	4	5	0.548	0.008	2	4	0.698	0.008	4	5	0.578	0.011	2	3	0.707	0.009	12	5	0.611	0.007	14	20	0.626	0.006	0	0	0.543	0.027	15	1	0.733	0.007	3	4	0.582	0.009	1	1	0.602	0.015	3	3	0.566	0.012	5	8	0.570	0.008	2	0	0.545	0.021	22	12	0.659	0.005	9	3	0.596	0.010	3	0	0.510	0.012	0	0	0.530	0.020
chrIV	270117	A	G	0	0	0.531	0.016	2	7	0.559	0.009	8	3	0.515	0.009	7	4	0.558	0.009	5	18	0.570	0.007	1	6	0.535	0.016	4	1	0.601	0.011	3	9	0.557	0.009	8	10	0.598	0.007	2	0	0.535	0.014	9	3	0.628	0.009	4	6	0.537	0.009	5	1	0.737	0.009	4	7	0.562	0.009	1	4	0.572	0.013	4	3	0.548	0.008	1	3	0.698	0.008	5	6	0.578	0.011	2	1	0.707	0.009	12	4	0.611	0.007	15	20	0.626	0.006	0	0	0.543	0.027	12	1	0.733	0.007	1	4	0.582	0.009	2	2	0.602	0.015	3	3	0.566	0.012	4	8	0.570	0.008	0	0	0.545	0.021	22	12	0.659	0.005	6	3	0.596	0.010	1	1	0.510	0.012	0	1	0.530	0.020
chrIV	270285	G	A	9	4	0.531	0.016	12	9	0.559	0.009	14	15	0.514	0.009	12	6	0.558	0.009	16	16	0.570	0.007	5	10	0.534	0.015	9	6	0.601	0.011	5	13	0.556	0.009	24	13	0.598	0.007	4	4	0.536	0.014	12	8	0.629	0.009	24	15	0.537	0.009	23	6	0.738	0.009	16	6	0.563	0.009	9	1	0.571	0.013	14	7	0.547	0.008	12	8	0.697	0.008	9	14	0.580	0.011	7	11	0.708	0.009	16	18	0.610	0.007	38	18	0.626	0.006	10	1	0.545	0.027	11	4	0.734	0.007	16	7	0.583	0.009	7	2	0.601	0.015	5	7	0.568	0.012	16	9	0.571	0.008	4	0	0.544	0.020	44	15	0.659	0.005	12	13	0.596	0.010	15	12	0.510	0.012	2	6	0.530	0.019
chrIV	271431	A	T	5	9	0.531	0.016	13	18	0.559	0.009	14	12	0.514	0.009	16	12	0.561	0.009	38	31	0.571	0.007	9	4	0.534	0.015	18	22	0.601	0.011	18	16	0.555	0.009	42	16	0.596	0.007	13	16	0.542	0.014	13	13	0.632	0.009	14	18	0.535	0.009	27	11	0.741	0.009	27	17	0.562	0.009	14	6	0.571	0.012	33	16	0.547	0.008	24	12	0.694	0.008	14	13	0.579	0.011	29	7	0.709	0.009	47	23	0.612	0.007	46	34	0.625	0.006	8	1	0.549	0.026	28	16	0.735	0.007	26	10	0.583	0.009	14	4	0.601	0.014	13	5	0.566	0.011	25	23	0.570	0.008	2	1	0.548	0.020	61	38	0.659	0.005	15	6	0.596	0.010	11	10	0.514	0.012	9	4	0.525	0.019
chrIV	271505	T	G	4	4	0.531	0.016	16	16	0.559	0.009	15	12	0.514	0.009	17	18	0.561	0.009	44	25	0.573	0.007	5	5	0.534	0.015	17	13	0.602	0.011	11	19	0.556	0.009	42	11	0.597	0.007	16	10	0.543	0.014	21	15	0.632	0.009	14	25	0.534	0.009	26	10	0.741	0.009	35	19	0.562	0.008	15	5	0.571	0.012	30	11	0.546	0.008	35	16	0.695	0.008	13	9	0.580	0.011	32	10	0.708	0.009	49	23	0.612	0.007	56	29	0.626	0.006	6	1	0.549	0.026	41	12	0.735	0.007	31	25	0.585	0.009	11	5	0.602	0.014	13	12	0.566	0.011	30	28	0.571	0.008	1	2	0.545	0.020	74	48	0.659	0.005	21	10	0.598	0.010	15	6	0.513	0.012	5	1	0.523	0.019
chrIV	271629	C	G	8	9	0.530	0.016	27	29	0.561	0.009	19	14	0.516	0.009	25	15	0.561	0.009	41	19	0.573	0.007	9	9	0.533	0.016	30	11	0.600	0.011	16	25	0.559	0.009	43	16	0.596	0.007	15	9	0.542	0.014	14	25	0.633	0.009	26	26	0.535	0.009	24	8	0.742	0.009	28	21	0.564	0.009	13	11	0.571	0.012	26	17	0.545	0.008	32	10	0.694	0.008	13	9	0.580	0.011	24	15	0.707	0.009	53	18	0.611	0.007	58	40	0.625	0.006	3	1	0.552	0.027	44	13	0.738	0.007	21	21	0.587	0.009	14	11	0.602	0.014	15	13	0.566	0.011	29	23	0.571	0.008	3	4	0.547	0.020	96	49	0.660	0.005	19	13	0.599	0.010	10	15	0.511	0.012	4	7	0.525	0.019
chrIV	271671	T	C	8	10	0.530	0.016	29	27	0.561	0.009	23	25	0.516	0.009	21	25	0.561	0.009	50	19	0.573	0.007	9	5	0.533	0.016	25	11	0.600	0.011	21	29	0.559	0.009	43	25	0.596	0.007	11	15	0.542	0.014	27	21	0.633	0.009	36	29	0.535	0.009	19	5	0.742	0.009	32	23	0.564	0.009	12	15	0.571	0.012	23	32	0.545	0.008	30	10	0.694	0.008	9	10	0.580	0.011	35	13	0.707	0.009	47	26	0.611	0.007	83	32	0.625	0.006	4	2	0.552	0.027	43	16	0.738	0.007	25	17	0.587	0.009	11	7	0.602	0.014	16	15	0.566	0.011	35	25	0.571	0.008	3	3	0.547	0.020	106	59	0.660	0.005	26	13	0.599	0.010	14	13	0.511	0.012	5	10	0.525	0.019
chrIV	272060	G	A	9	11	0.532	0.016	26	18	0.560	0.009	19	29	0.515	0.009	35	24	0.561	0.009	35	35	0.572	0.007	11	7	0.532	0.016	23	17	0.599	0.011	36	21	0.557	0.009	42	34	0.597	0.007	7	9	0.542	0.014	22	14	0.634	0.009	35	32	0.535	0.009	37	6	0.743	0.009	36	34	0.563	0.009	20	16	0.571	0.012	34	32	0.546	0.008	40	18	0.695	0.008	29	13	0.580	0.011	31	13	0.708	0.009	45	36	0.612	0.007	70	49	0.626	0.006	2	3	0.552	0.026	46	8	0.737	0.007	23	23	0.587	0.009	12	5	0.599	0.014	12	13	0.568	0.011	35	18	0.569	0.008	9	3	0.545	0.020	96	57	0.659	0.005	23	22	0.599	0.010	9	9	0.511	0.012	11	5	0.525	0.019
chrIV	272298	G	A	11	5	0.533	0.016	22	10	0.558	0.009	14	13	0.512	0.009	21	12	0.561	0.009	45	23	0.571	0.007	3	7	0.530	0.016	16	6	0.598	0.011	15	20	0.558	0.009	40	21	0.597	0.007	13	5	0.544	0.014	32	9	0.636	0.009	20	15	0.534	0.009	15	3	0.744	0.009	21	7	0.560	0.009	14	7	0.573	0.013	30	27	0.546	0.008	30	9	0.695	0.008	11	10	0.580	0.011	17	16	0.708	0.009	38	25	0.609	0.007	65	29	0.626	0.006	5	3	0.548	0.027	26	11	0.737	0.007	22	19	0.587	0.009	7	3	0.600	0.014	15	4	0.567	0.011	21	16	0.567	0.008	2	8	0.544	0.021	71	30	0.656	0.005	23	9	0.597	0.010	16	7	0.509	0.012	2	4	0.521	0.020
chrIV	272385	A	C	12	4	0.533	0.016	13	14	0.558	0.009	21	21	0.512	0.009	19	13	0.561	0.009	38	18	0.571	0.007	4	6	0.530	0.016	19	7	0.598	0.011	18	21	0.558	0.009	53	28	0.597	0.007	9	7	0.544	0.014	32	14	0.636	0.009	32	10	0.534	0.009	21	9	0.744	0.009	22	16	0.560	0.009	14	8	0.573	0.013	34	20	0.546	0.008	29	8	0.695	0.008	15	11	0.580	0.011	19	19	0.708	0.009	36	26	0.609	0.007	70	39	0.626	0.006	4	5	0.548	0.027	26	17	0.737	0.007	23	19	0.587	0.009	3	7	0.600	0.014	19	4	0.567	0.011	13	20	0.567	0.008	2	8	0.544	0.021	81	40	0.656	0.005	23	14	0.597	0.010	10	10	0.509	0.012	5	2	0.521	0.020
chrIV	273003	T	C	1	8	0.536	0.016	12	8	0.559	0.009	11	23	0.513	0.009	22	22	0.559	0.009	37	30	0.572	0.007	5	6	0.526	0.016	7	7	0.598	0.011	18	19	0.556	0.010	43	30	0.597	0.007	19	6	0.546	0.014	24	10	0.637	0.009	18	12	0.529	0.009	31	4	0.748	0.009	21	18	0.563	0.009	19	5	0.572	0.013	18	26	0.543	0.008	20	21	0.694	0.008	5	6	0.580	0.011	36	10	0.705	0.009	29	15	0.611	0.007	47	38	0.625	0.006	1	0	0.551	0.027	26	7	0.735	0.007	18	12	0.588	0.009	9	2	0.602	0.015	16	11	0.568	0.012	19	20	0.567	0.008	2	4	0.541	0.021	56	31	0.656	0.005	14	15	0.600	0.010	5	14	0.508	0.012	7	5	0.522	0.020
chrIV	273139	C	A	10	2	0.536	0.016	21	7	0.560	0.009	2	13	0.514	0.009	16	13	0.560	0.009	22	17	0.574	0.007	1	4	0.527	0.016	8	6	0.598	0.011	20	14	0.556	0.010	24	24	0.597	0.007	8	5	0.546	0.014	8	18	0.636	0.009	13	10	0.530	0.009	29	7	0.749	0.009	10	18	0.563	0.009	13	4	0.572	0.013	22	12	0.543	0.008	19	9	0.694	0.008	3	7	0.580	0.011	13	14	0.705	0.009	34	17	0.610	0.007	33	17	0.624	0.006	5	0	0.551	0.027	29	12	0.733	0.007	16	8	0.590	0.009	3	5	0.603	0.015	5	5	0.568	0.012	19	13	0.566	0.008	4	2	0.543	0.021	47	23	0.656	0.005	11	7	0.599	0.010	7	11	0.508	0.012	9	5	0.519	0.020
chrIV	273171	C	T	12	2	0.536	0.016	23	7	0.560	0.009	1	14	0.514	0.009	12	9	0.560	0.009	21	19	0.574	0.007	3	5	0.527	0.016	6	5	0.598	0.011	22	8	0.556	0.010	23	24	0.597	0.007	3	4	0.546	0.014	8	16	0.636	0.009	17	9	0.530	0.009	27	6	0.749	0.009	10	20	0.563	0.009	10	4	0.572	0.013	18	16	0.543	0.008	20	5	0.694	0.008	6	4	0.580	0.011	13	12	0.705	0.009	36	20	0.610	0.007	38	23	0.624	0.006	4	0	0.551	0.027	23	13	0.733	0.007	13	9	0.590	0.009	2	6	0.603	0.015	6	9	0.568	0.012	16	15	0.566	0.008	4	4	0.543	0.021	42	17	0.656	0.005	15	8	0.599	0.010	10	10	0.508	0.012	6	6	0.519	0.020
chrIV	273273	G	A	0	0	0.536	0.016	6	0	0.560	0.009	7	3	0.514	0.009	4	1	0.560	0.009	10	4	0.574	0.007	2	4	0.527	0.016	2	2	0.598	0.011	2	2	0.556	0.010	3	4	0.597	0.007	2	0	0.546	0.014	6	5	0.636	0.009	1	1	0.530	0.009	11	3	0.749	0.009	4	4	0.563	0.009	1	0	0.572	0.013	10	9	0.543	0.008	8	3	0.694	0.008	2	0	0.580	0.011	2	2	0.705	0.009	9	8	0.610	0.007	13	7	0.624	0.006	0	0	0.551	0.027	12	6	0.733	0.007	8	2	0.590	0.009	0	2	0.603	0.015	1	4	0.568	0.012	10	3	0.566	0.008	0	1	0.543	0.021	15	5	0.656	0.005	6	5	0.599	0.010	3	0	0.508	0.012	0	0	0.519	0.020
chrIV	273764	G	A	7	6	0.536	0.016	11	8	0.558	0.009	7	11	0.512	0.009	14	6	0.560	0.009	19	13	0.571	0.007	11	4	0.525	0.016	4	5	0.598	0.011	14	12	0.556	0.010	18	17	0.596	0.007	10	5	0.550	0.014	11	9	0.641	0.009	14	12	0.526	0.009	17	1	0.748	0.009	9	15	0.565	0.009	18	9	0.570	0.013	16	4	0.543	0.008	15	8	0.696	0.008	12	9	0.582	0.011	8	8	0.706	0.009	27	7	0.611	0.007	22	16	0.622	0.006	4	4	0.554	0.027	20	6	0.735	0.007	11	9	0.590	0.009	2	6	0.606	0.014	8	2	0.567	0.012	9	6	0.565	0.008	2	5	0.536	0.021	39	18	0.654	0.005	12	6	0.597	0.010	6	13	0.505	0.012	4	1	0.517	0.020
chrIV	273899	C	T	4	1	0.536	0.016	11	6	0.560	0.009	15	11	0.512	0.009	13	9	0.559	0.010	14	13	0.574	0.007	8	2	0.522	0.016	7	7	0.597	0.011	11	12	0.555	0.010	20	9	0.595	0.007	9	5	0.547	0.014	12	9	0.638	0.009	8	3	0.526	0.009	18	1	0.748	0.009	7	8	0.565	0.009	3	6	0.569	0.013	8	10	0.543	0.008	13	6	0.696	0.008	8	3	0.581	0.011	12	7	0.704	0.009	17	12	0.610	0.007	51	23	0.621	0.006	2	1	0.554	0.027	17	8	0.734	0.007	16	10	0.588	0.009	9	3	0.602	0.015	7	1	0.565	0.012	11	11	0.564	0.008	6	7	0.541	0.021	27	20	0.654	0.005	13	5	0.596	0.010	6	4	0.504	0.012	10	2	0.515	0.020
chrIV	274301	A	G	10	6	0.536	0.016	19	19	0.560	0.009	21	15	0.512	0.009	27	21	0.559	0.010	41	31	0.574	0.007	5	4	0.522	0.016	18	12	0.597	0.011	35	18	0.555	0.010	40	28	0.595	0.007	10	16	0.547	0.014	29	10	0.638	0.009	25	14	0.526	0.009	26	3	0.748	0.009	29	22	0.565	0.009	13	13	0.569	0.013	19	28	0.543	0.008	30	14	0.696	0.008	10	14	0.581	0.011	20	12	0.704	0.009	34	16	0.610	0.007	68	44	0.621	0.006	1	0	0.554	0.027	37	7	0.734	0.007	15	20	0.588	0.009	8	1	0.602	0.015	12	11	0.565	0.012	20	20	0.564	0.008	12	1	0.541	0.021	94	25	0.654	0.005	7	11	0.596	0.010	8	7	0.504	0.012	6	6	0.515	0.020
chrIV	274589	T	C	14	10	0.538	0.016	29	27	0.560	0.010	33	23	0.515	0.009	39	30	0.561	0.010	50	54	0.572	0.007	13	5	0.523	0.016	24	17	0.595	0.011	44	25	0.555	0.010	66	43	0.596	0.007	30	9	0.545	0.014	34	14	0.639	0.009	33	32	0.527	0.009	41	14	0.752	0.009	29	29	0.563	0.009	29	11	0.567	0.013	37	35	0.542	0.008	41	11	0.698	0.008	32	16	0.580	0.011	31	18	0.704	0.009	57	27	0.609	0.007	70	42	0.621	0.006	9	0	0.554	0.027	58	17	0.735	0.007	45	37	0.592	0.009	8	12	0.600	0.015	25	13	0.568	0.012	35	29	0.567	0.008	10	11	0.543	0.021	95	56	0.652	0.005	29	16	0.597	0.010	24	19	0.502	0.012	12	9	0.518	0.020
chrIV	274595	G	A	14	12	0.538	0.016	27	25	0.560	0.010	33	22	0.515	0.009	37	29	0.561	0.010	48	54	0.572	0.007	13	6	0.523	0.016	23	17	0.595	0.011	43	25	0.555	0.010	67	40	0.596	0.007	30	9	0.545	0.014	33	14	0.639	0.009	34	30	0.527	0.009	41	11	0.752	0.009	30	27	0.563	0.009	30	13	0.567	0.013	35	33	0.542	0.008	43	11	0.698	0.008	31	16	0.580	0.011	32	18	0.704	0.009	54	27	0.609	0.007	71	42	0.621	0.006	9	0	0.554	0.027	58	18	0.735	0.007	46	36	0.592	0.009	7	12	0.600	0.015	23	14	0.568	0.012	36	29	0.567	0.008	10	10	0.543	0.021	96	55	0.652	0.005	27	16	0.597	0.010	24	19	0.502	0.012	12	9	0.518	0.020
chrIV	274809	A	G	1	7	0.539	0.016	11	10	0.560	0.010	9	13	0.514	0.009	15	10	0.561	0.010	24	20	0.572	0.007	4	4	0.523	0.016	2	7	0.595	0.011	12	11	0.555	0.010	33	13	0.596	0.007	7	3	0.544	0.014	12	7	0.640	0.009	13	13	0.527	0.009	11	5	0.754	0.009	15	10	0.563	0.009	3	3	0.567	0.013	16	17	0.542	0.008	22	12	0.698	0.008	11	9	0.580	0.011	10	6	0.704	0.009	23	22	0.609	0.007	39	25	0.620	0.006	2	0	0.554	0.027	19	14	0.735	0.007	11	16	0.591	0.009	4	6	0.600	0.015	15	10	0.568	0.012	17	10	0.567	0.008	7	3	0.543	0.021	34	18	0.652	0.005	11	10	0.598	0.010	11	7	0.502	0.012	5	3	0.517	0.020
chrIV	274854	C	A	0	2	0.539	0.016	9	5	0.559	0.010	7	9	0.513	0.009	9	11	0.562	0.010	21	17	0.572	0.007	2	5	0.523	0.016	3	4	0.596	0.011	6	5	0.556	0.010	16	5	0.596	0.007	2	2	0.544	0.014	10	2	0.640	0.009	10	12	0.527	0.009	6	4	0.754	0.009	12	8	0.563	0.009	3	3	0.567	0.013	15	11	0.540	0.008	18	10	0.698	0.008	5	7	0.579	0.011	12	3	0.703	0.009	14	19	0.609	0.007	33	27	0.621	0.006	2	0	0.554	0.027	29	6	0.735	0.007	6	11	0.591	0.009	4	3	0.600	0.015	8	8	0.567	0.012	16	8	0.567	0.008	2	1	0.544	0.021	24	12	0.652	0.005	13	2	0.598	0.010	5	10	0.501	0.012	4	2	0.516	0.020
chrIV	275012	C	T	0	0	0.539	0.016	4	1	0.560	0.009	3	5	0.514	0.009	2	2	0.558	0.010	0	3	0.571	0.007	3	0	0.526	0.016	1	2	0.595	0.011	0	3	0.556	0.010	1	4	0.598	0.007	4	5	0.541	0.014	5	4	0.640	0.009	0	2	0.527	0.009	0	1	0.754	0.009	2	4	0.561	0.009	3	0	0.567	0.013	3	2	0.539	0.008	3	2	0.697	0.008	3	0	0.581	0.011	4	3	0.701	0.009	5	4	0.607	0.007	11	14	0.620	0.006	0	0	0.556	0.027	9	3	0.734	0.007	0	0	0.592	0.009	2	1	0.601	0.015	0	1	0.566	0.012	5	2	0.567	0.008	1	0	0.543	0.021	8	5	0.651	0.005	4	4	0.597	0.010	0	0	0.501	0.012	0	2	0.514	0.020
chrIV	275070	T	A	0	0	0.539	0.016	4	0	0.560	0.009	1	2	0.514	0.009	0	1	0.558	0.010	0	2	0.571	0.007	0	0	0.526	0.016	0	1	0.595	0.011	0	1	0.556	0.010	2	3	0.598	0.007	2	2	0.541	0.014	2	2	0.640	0.009	0	1	0.527	0.009	0	0	0.754	0.009	1	2	0.561	0.009	2	0	0.567	0.013	0	1	0.539	0.008	2	2	0.697	0.008	2	1	0.581	0.011	1	0	0.701	0.009	2	2	0.607	0.007	9	7	0.620	0.006	0	0	0.556	0.027	2	0	0.734	0.007	0	0	0.592	0.009	0	0	0.601	0.015	0	1	0.566	0.012	2	2	0.567	0.008	2	0	0.543	0.021	3	6	0.651	0.005	2	1	0.597	0.010	0	0	0.501	0.012	0	0	0.514	0.020
chrIV	275118	T	C	1	3	0.539	0.016	4	0	0.560	0.009	3	6	0.514	0.009	2	2	0.558	0.010	8	10	0.571	0.007	1	0	0.526	0.016	0	1	0.595	0.011	0	2	0.556	0.010	7	2	0.598	0.007	0	2	0.541	0.014	3	1	0.640	0.009	7	4	0.527	0.009	4	0	0.754	0.009	2	6	0.561	0.009	4	1	0.567	0.013	5	4	0.539	0.008	3	5	0.697	0.008	3	6	0.581	0.011	4	2	0.701	0.009	6	6	0.607	0.007	15	8	0.620	0.006	2	2	0.556	0.027	7	5	0.734	0.007	1	0	0.592	0.009	1	0	0.601	0.015	2	0	0.566	0.012	5	5	0.567	0.008	1	0	0.543	0.021	11	13	0.651	0.005	4	1	0.597	0.010	1	3	0.501	0.012	0	0	0.514	0.020
chrIV	275205	A	G	3	6	0.536	0.016	19	11	0.558	0.009	10	11	0.512	0.009	10	7	0.557	0.009	17	19	0.572	0.007	6	4	0.527	0.016	15	5	0.594	0.011	5	11	0.557	0.009	22	10	0.598	0.007	5	4	0.540	0.014	11	9	0.639	0.009	19	12	0.527	0.009	14	2	0.754	0.009	16	15	0.562	0.009	1	4	0.563	0.013	15	16	0.539	0.008	7	10	0.698	0.008	7	10	0.581	0.011	14	7	0.703	0.009	29	8	0.607	0.007	35	21	0.620	0.006	6	2	0.558	0.027	23	8	0.735	0.007	12	13	0.592	0.009	6	3	0.601	0.015	16	3	0.565	0.012	13	14	0.567	0.008	1	2	0.547	0.021	48	30	0.649	0.005	8	12	0.598	0.010	12	3	0.504	0.012	0	0	0.514	0.020
chrIV	275637	A	G	4	10	0.536	0.016	20	21	0.557	0.009	25	27	0.512	0.009	31	14	0.557	0.010	34	26	0.572	0.007	2	7	0.527	0.016	20	10	0.594	0.011	19	16	0.557	0.009	49	23	0.598	0.007	6	5	0.540	0.014	19	12	0.639	0.009	24	20	0.527	0.009	26	3	0.754	0.009	29	21	0.562	0.009	7	8	0.563	0.013	33	22	0.539	0.008	32	17	0.698	0.008	21	11	0.581	0.011	28	2	0.703	0.009	34	22	0.607	0.007	72	47	0.620	0.006	3	6	0.558	0.027	39	6	0.735	0.007	22	14	0.592	0.009	10	5	0.600	0.014	15	8	0.565	0.012	33	26	0.567	0.008	5	7	0.547	0.021	89	47	0.649	0.005	20	12	0.598	0.010	9	9	0.504	0.012	9	7	0.514	0.020
chrIV	275721	T	C	11	6	0.536	0.016	22	17	0.558	0.009	24	20	0.511	0.009	26	18	0.557	0.010	40	19	0.571	0.007	9	12	0.526	0.016	15	13	0.594	0.011	17	19	0.557	0.009	40	27	0.598	0.007	8	6	0.541	0.014	22	17	0.638	0.009	22	15	0.529	0.009	20	8	0.754	0.009	23	27	0.562	0.009	16	13	0.565	0.013	25	23	0.539	0.008	36	19	0.698	0.008	11	12	0.581	0.011	30	6	0.701	0.009	27	30	0.607	0.007	66	43	0.619	0.006	5	2	0.558	0.027	39	23	0.735	0.007	31	17	0.591	0.009	10	2	0.600	0.014	20	7	0.565	0.012	28	24	0.566	0.008	2	7	0.545	0.021	84	47	0.648	0.005	18	14	0.598	0.010	18	10	0.503	0.012	4	4	0.514	0.020
chrIV	275730	C	T	11	8	0.536	0.016	21	16	0.558	0.009	24	22	0.511	0.009	26	19	0.557	0.010	42	18	0.571	0.007	9	13	0.526	0.016	14	14	0.594	0.011	18	20	0.557	0.009	37	28	0.598	0.007	7	6	0.541	0.014	20	22	0.638	0.009	21	16	0.529	0.009	19	8	0.754	0.009	23	27	0.562	0.009	16	12	0.565	0.013	26	22	0.539	0.008	37	16	0.698	0.008	10	12	0.581	0.011	26	11	0.701	0.009	26	30	0.607	0.007	63	42	0.619	0.006	7	1	0.558	0.027	37	23	0.735	0.007	32	17	0.591	0.009	10	2	0.600	0.014	20	7	0.565	0.012	29	23	0.566	0.008	0	7	0.545	0.021	87	47	0.648	0.005	18	13	0.598	0.010	18	10	0.503	0.012	5	4	0.514	0.020
chrIV	275865	A	G	11	2	0.535	0.016	16	15	0.559	0.009	24	25	0.510	0.009	9	26	0.556	0.010	46	29	0.573	0.007	17	13	0.526	0.016	12	11	0.594	0.011	27	16	0.557	0.009	47	22	0.597	0.007	16	4	0.541	0.014	39	12	0.639	0.009	24	25	0.528	0.009	31	8	0.755	0.009	21	26	0.561	0.009	16	8	0.566	0.013	38	23	0.538	0.008	32	8	0.698	0.008	9	16	0.581	0.011	27	10	0.700	0.009	43	29	0.607	0.007	68	43	0.619	0.006	4	0	0.558	0.027	31	15	0.734	0.007	22	23	0.592	0.009	16	7	0.599	0.015	20	14	0.565	0.012	34	22	0.566	0.008	7	2	0.545	0.021	76	42	0.649	0.005	15	18	0.598	0.010	14	19	0.503	0.012	4	3	0.514	0.020
chrIV	275877	G	A	9	2	0.537	0.016	16	14	0.559	0.009	21	23	0.510	0.009	10	24	0.556	0.010	43	28	0.573	0.007	18	13	0.526	0.016	11	13	0.594	0.011	24	18	0.557	0.009	45	22	0.597	0.007	17	4	0.541	0.014	38	11	0.639	0.009	25	23	0.528	0.009	28	9	0.755	0.009	21	26	0.561	0.009	16	9	0.566	0.013	37	22	0.538	0.008	31	10	0.698	0.008	11	16	0.581	0.011	25	9	0.700	0.009	41	30	0.607	0.007	65	42	0.619	0.006	4	0	0.558	0.027	32	15	0.734	0.007	21	22	0.592	0.009	16	8	0.599	0.015	18	14	0.565	0.012	32	21	0.566	0.008	7	2	0.545	0.021	79	42	0.649	0.005	15	17	0.598	0.010	14	19	0.503	0.012	4	3	0.514	0.020
chrIV	275949	G	A	4	3	0.537	0.016	17	14	0.558	0.009	16	26	0.512	0.009	7	19	0.556	0.010	35	22	0.573	0.007	14	4	0.527	0.016	19	18	0.594	0.011	20	26	0.556	0.009	27	26	0.597	0.007	9	7	0.540	0.014	39	15	0.638	0.009	24	19	0.528	0.009	31	7	0.755	0.009	28	22	0.561	0.009	8	9	0.566	0.013	28	24	0.537	0.008	22	15	0.699	0.008	5	11	0.580	0.011	22	8	0.699	0.009	39	24	0.607	0.007	55	33	0.620	0.006	4	2	0.558	0.026	30	14	0.734	0.007	17	21	0.592	0.009	14	8	0.599	0.015	18	6	0.566	0.012	27	26	0.568	0.008	5	3	0.542	0.021	70	46	0.649	0.005	13	14	0.597	0.010	6	17	0.504	0.012	6	4	0.514	0.020
chrIV	276066	A	G	4	2	0.537	0.016	16	17	0.558	0.009	20	17	0.512	0.009	14	15	0.556	0.010	22	28	0.573	0.007	2	6	0.527	0.016	16	11	0.594	0.011	15	11	0.556	0.009	32	21	0.597	0.007	8	8	0.540	0.014	23	8	0.638	0.009	17	18	0.528	0.009	19	4	0.755	0.009	28	16	0.561	0.009	9	8	0.566	0.013	23	23	0.537	0.008	29	6	0.699	0.008	3	7	0.580	0.011	20	4	0.699	0.009	26	25	0.607	0.007	45	24	0.620	0.006	1	1	0.558	0.026	27	13	0.734	0.007	15	10	0.592	0.009	14	4	0.599	0.015	13	7	0.566	0.012	19	13	0.568	0.008	9	3	0.542	0.021	62	28	0.649	0.005	8	7	0.597	0.010	5	10	0.504	0.012	3	2	0.514	0.020
chrIV	276194	A	G	9	10	0.537	0.016	23	17	0.558	0.009	16	19	0.511	0.009	15	9	0.556	0.010	34	22	0.574	0.007	7	3	0.527	0.016	14	14	0.595	0.011	21	10	0.556	0.009	35	18	0.597	0.007	11	6	0.541	0.014	22	6	0.638	0.009	24	19	0.529	0.009	17	6	0.755	0.009	30	20	0.561	0.009	16	7	0.566	0.013	20	18	0.536	0.008	18	4	0.699	0.008	16	12	0.580	0.011	20	9	0.699	0.009	20	21	0.607	0.007	37	32	0.620	0.006	1	1	0.558	0.026	35	19	0.733	0.007	14	15	0.592	0.009	7	5	0.599	0.015	11	6	0.565	0.012	30	22	0.568	0.008	6	4	0.542	0.021	45	38	0.649	0.005	11	17	0.597	0.010	4	7	0.504	0.012	3	5	0.514	0.020
chrIV	276204	G	A	11	8	0.537	0.016	24	17	0.558	0.009	15	24	0.511	0.009	14	8	0.556	0.010	34	21	0.574	0.007	6	4	0.527	0.016	15	17	0.595	0.011	22	10	0.556	0.009	35	17	0.597	0.007	6	6	0.541	0.014	15	5	0.638	0.009	25	18	0.529	0.009	19	8	0.755	0.009	24	17	0.561	0.009	15	5	0.566	0.013	16	19	0.536	0.008	19	4	0.699	0.008	12	15	0.580	0.011	17	9	0.699	0.009	22	20	0.607	0.007	36	36	0.620	0.006	1	2	0.558	0.026	34	18	0.733	0.007	16	14	0.592	0.009	7	5	0.599	0.015	11	6	0.565	0.012	26	20	0.568	0.008	7	5	0.542	0.021	40	41	0.649	0.005	10	18	0.597	0.010	4	9	0.504	0.012	2	5	0.514	0.020
chrIV	276549	G	T	12	5	0.537	0.016	12	5	0.559	0.009	14	9	0.509	0.009	15	13	0.556	0.010	25	19	0.574	0.007	6	4	0.527	0.016	6	8	0.592	0.011	23	9	0.558	0.009	21	22	0.598	0.007	6	7	0.539	0.014	16	9	0.638	0.009	16	13	0.527	0.009	15	1	0.754	0.009	23	18	0.561	0.009	7	4	0.567	0.013	23	19	0.537	0.008	19	9	0.699	0.008	20	16	0.581	0.011	27	7	0.700	0.009	30	16	0.605	0.007	36	23	0.618	0.006	3	2	0.559	0.026	23	5	0.733	0.007	17	15	0.590	0.009	8	8	0.595	0.015	12	5	0.566	0.012	15	23	0.565	0.008	0	0	0.541	0.021	58	33	0.648	0.005	11	9	0.597	0.010	1	8	0.504	0.012	3	1	0.514	0.020
chrIV	276600	T	C	8	1	0.537	0.016	13	8	0.557	0.009	13	10	0.509	0.009	18	15	0.556	0.010	37	16	0.575	0.007	4	4	0.525	0.016	8	5	0.593	0.011	19	12	0.557	0.010	33	17	0.597	0.007	9	8	0.537	0.014	15	9	0.638	0.009	14	13	0.528	0.009	22	6	0.753	0.009	18	11	0.558	0.009	7	2	0.568	0.013	26	16	0.536	0.008	18	7	0.700	0.008	15	11	0.580	0.011	21	8	0.698	0.009	32	13	0.605	0.007	34	29	0.619	0.006	1	3	0.559	0.027	24	5	0.733	0.007	16	11	0.591	0.009	14	12	0.597	0.015	17	5	0.565	0.012	15	18	0.566	0.008	2	0	0.541	0.021	54	27	0.647	0.005	13	8	0.597	0.010	1	6	0.505	0.012	1	2	0.515	0.020
chrIV	276615	C	T	6	3	0.537	0.016	10	8	0.557	0.009	16	8	0.509	0.009	16	15	0.556	0.010	38	14	0.575	0.007	3	4	0.525	0.016	7	6	0.593	0.011	20	14	0.557	0.010	28	11	0.597	0.007	9	9	0.537	0.014	17	5	0.638	0.009	13	10	0.528	0.009	22	6	0.753	0.009	22	10	0.558	0.009	12	3	0.568	0.013	27	16	0.536	0.008	16	4	0.700	0.008	15	5	0.580	0.011	25	7	0.698	0.009	29	15	0.605	0.007	33	28	0.619	0.006	1	4	0.559	0.027	23	3	0.733	0.007	16	15	0.591	0.009	15	11	0.597	0.015	17	4	0.565	0.012	24	17	0.566	0.008	5	0	0.541	0.021	57	29	0.647	0.005	15	6	0.597	0.010	3	7	0.505	0.012	0	2	0.515	0.020
chrIV	276677	C	A	4	0	0.537	0.016	10	11	0.557	0.009	21	8	0.509	0.009	22	14	0.556	0.010	41	21	0.575	0.007	6	5	0.525	0.016	8	5	0.593	0.011	23	12	0.557	0.010	27	15	0.597	0.007	10	10	0.537	0.014	12	7	0.638	0.009	17	13	0.528	0.009	20	9	0.753	0.009	20	6	0.558	0.009	17	3	0.568	0.013	24	21	0.536	0.008	21	8	0.700	0.008	10	3	0.580	0.011	35	5	0.698	0.009	34	14	0.605	0.007	39	25	0.619	0.006	2	4	0.559	0.027	26	4	0.733	0.007	19	15	0.591	0.009	13	13	0.597	0.015	12	2	0.565	0.012	34	12	0.566	0.008	8	0	0.541	0.021	54	31	0.647	0.005	17	10	0.597	0.010	4	9	0.505	0.012	2	1	0.515	0.020
chrIV	277276	C	T	8	7	0.536	0.016	25	18	0.556	0.009	27	27	0.510	0.009	19	20	0.554	0.010	37	31	0.574	0.007	3	3	0.525	0.016	22	10	0.594	0.011	26	27	0.556	0.010	55	36	0.595	0.007	10	12	0.540	0.014	30	30	0.637	0.009	51	33	0.525	0.009	31	18	0.753	0.009	38	32	0.559	0.009	11	17	0.565	0.013	41	31	0.534	0.008	35	8	0.698	0.008	28	16	0.581	0.011	29	25	0.701	0.009	48	34	0.605	0.007	76	42	0.619	0.006	8	6	0.559	0.027	54	20	0.734	0.007	34	30	0.595	0.009	12	2	0.597	0.015	21	13	0.564	0.012	37	33	0.568	0.008	13	8	0.540	0.021	91	45	0.647	0.005	31	20	0.600	0.010	18	21	0.505	0.012	3	9	0.518	0.020
chrIV	278692	G	A	9	13	0.538	0.016	31	24	0.554	0.010	24	24	0.511	0.009	27	27	0.552	0.010	57	26	0.576	0.007	14	12	0.523	0.016	24	10	0.591	0.011	33	17	0.560	0.010	64	42	0.592	0.007	15	23	0.542	0.014	37	28	0.639	0.009	30	37	0.524	0.009	30	10	0.756	0.009	34	30	0.553	0.009	25	19	0.566	0.013	46	30	0.531	0.008	44	11	0.699	0.008	17	16	0.583	0.011	36	17	0.697	0.009	47	34	0.603	0.007	62	44	0.616	0.006	7	6	0.563	0.027	31	14	0.736	0.007	42	21	0.598	0.009	11	11	0.597	0.015	14	18	0.562	0.012	52	25	0.570	0.008	12	5	0.541	0.021	97	48	0.645	0.005	28	11	0.601	0.010	29	16	0.504	0.012	8	14	0.516	0.020
chrIV	280191	T	C	4	0	0.542	0.016	6	9	0.547	0.009	14	9	0.511	0.009	14	11	0.555	0.010	14	9	0.571	0.007	4	4	0.524	0.016	14	10	0.587	0.011	11	7	0.561	0.009	15	9	0.592	0.007	2	3	0.551	0.014	8	5	0.644	0.009	15	12	0.525	0.009	12	3	0.755	0.009	12	10	0.553	0.009	5	8	0.561	0.013	18	12	0.529	0.008	16	6	0.697	0.008	2	3	0.586	0.011	9	4	0.688	0.009	15	11	0.600	0.007	28	21	0.613	0.006	0	0	0.560	0.027	18	9	0.727	0.007	17	6	0.603	0.009	5	0	0.596	0.015	8	1	0.567	0.012	19	7	0.567	0.008	2	3	0.541	0.021	37	20	0.639	0.005	8	4	0.595	0.010	5	2	0.496	0.012	8	0	0.526	0.020
chrIV	280598	A	C	9	13	0.541	0.016	25	26	0.547	0.009	17	20	0.508	0.009	26	17	0.555	0.010	42	26	0.571	0.007	10	11	0.526	0.016	20	17	0.588	0.011	27	25	0.561	0.009	39	44	0.592	0.007	19	15	0.548	0.014	50	9	0.644	0.009	25	29	0.525	0.009	22	7	0.755	0.009	19	16	0.553	0.009	22	24	0.561	0.013	35	32	0.531	0.008	26	10	0.698	0.008	18	11	0.584	0.011	33	9	0.687	0.009	37	19	0.600	0.007	52	32	0.612	0.006	0	9	0.560	0.027	45	17	0.725	0.007	25	18	0.603	0.009	7	6	0.597	0.014	20	10	0.567	0.012	30	33	0.568	0.008	8	6	0.542	0.021	77	41	0.639	0.005	25	12	0.594	0.010	16	14	0.497	0.012	5	9	0.526	0.020
chrIV	280697	C	T	4	4	0.541	0.016	16	15	0.547	0.009	19	13	0.509	0.009	17	9	0.553	0.009	38	15	0.569	0.007	5	3	0.527	0.016	16	14	0.588	0.011	18	6	0.560	0.009	34	25	0.591	0.007	8	6	0.548	0.014	25	10	0.641	0.009	8	26	0.526	0.009	16	8	0.753	0.009	12	14	0.553	0.009	12	9	0.562	0.013	22	17	0.531	0.008	26	8	0.698	0.008	8	13	0.585	0.011	16	16	0.685	0.009	23	24	0.599	0.007	51	18	0.612	0.006	3	0	0.558	0.027	29	6	0.726	0.007	17	12	0.602	0.009	5	3	0.597	0.014	4	9	0.568	0.012	18	22	0.568	0.008	7	4	0.540	0.021	49	31	0.639	0.005	9	11	0.593	0.010	8	9	0.496	0.012	8	1	0.526	0.020
chrIV	280802	A	T	6	1	0.543	0.016	13	9	0.546	0.009	10	7	0.509	0.009	19	4	0.551	0.010	24	8	0.568	0.007	3	6	0.525	0.016	9	8	0.588	0.011	16	6	0.561	0.009	21	13	0.590	0.007	5	4	0.548	0.014	17	13	0.639	0.009	10	16	0.522	0.009	22	1	0.755	0.009	11	7	0.552	0.009	5	4	0.559	0.013	10	23	0.530	0.008	26	6	0.699	0.008	7	3	0.585	0.011	7	12	0.685	0.009	21	15	0.599	0.007	38	15	0.611	0.006	3	0	0.558	0.027	19	5	0.726	0.007	11	13	0.601	0.009	4	0	0.596	0.014	13	6	0.568	0.012	11	4	0.568	0.008	3	4	0.543	0.021	45	30	0.639	0.005	8	9	0.595	0.010	7	6	0.494	0.012	3	3	0.523	0.020
chrIV	280934	G	A	3	1	0.540	0.016	6	11	0.546	0.009	6	4	0.508	0.009	12	8	0.552	0.010	15	15	0.566	0.007	5	1	0.525	0.016	7	5	0.590	0.011	18	8	0.562	0.009	17	6	0.590	0.007	3	2	0.548	0.014	17	6	0.639	0.009	6	9	0.521	0.009	17	4	0.755	0.009	10	8	0.553	0.009	0	9	0.559	0.013	14	10	0.530	0.008	16	3	0.699	0.008	12	1	0.586	0.011	9	0	0.686	0.009	18	6	0.598	0.007	30	16	0.612	0.006	0	0	0.558	0.027	17	3	0.728	0.007	16	4	0.601	0.009	2	2	0.597	0.015	7	9	0.569	0.012	15	8	0.568	0.008	4	1	0.543	0.021	26	16	0.639	0.005	17	6	0.594	0.010	5	6	0.494	0.012	0	0	0.526	0.020
chrIV	281102	A	G	4	3	0.540	0.016	11	6	0.543	0.009	12	4	0.510	0.009	10	6	0.553	0.010	13	16	0.566	0.007	8	1	0.528	0.016	6	4	0.586	0.011	9	8	0.560	0.009	9	16	0.587	0.007	1	0	0.548	0.014	14	5	0.638	0.009	7	9	0.525	0.009	11	1	0.757	0.009	12	9	0.552	0.009	3	5	0.559	0.013	10	7	0.529	0.008	14	7	0.698	0.008	3	4	0.586	0.011	9	6	0.685	0.009	14	7	0.599	0.007	30	18	0.612	0.006	0	2	0.559	0.026	14	10	0.728	0.007	14	0	0.600	0.009	3	2	0.599	0.015	7	8	0.572	0.012	11	8	0.565	0.008	3	2	0.542	0.021	26	10	0.638	0.005	11	11	0.595	0.010	5	14	0.492	0.012	0	1	0.524	0.020
chrIV	281207	C	T	3	3	0.543	0.016	13	4	0.543	0.009	9	6	0.510	0.009	7	9	0.554	0.010	9	12	0.567	0.007	12	4	0.526	0.016	7	4	0.586	0.011	11	5	0.560	0.009	8	18	0.588	0.007	0	3	0.548	0.014	11	8	0.639	0.009	6	2	0.526	0.009	9	0	0.757	0.009	9	9	0.552	0.009	5	0	0.558	0.013	11	5	0.529	0.008	5	3	0.699	0.008	2	6	0.586	0.011	8	5	0.685	0.009	9	5	0.598	0.007	32	26	0.612	0.006	0	2	0.561	0.027	7	7	0.728	0.007	7	2	0.599	0.009	5	2	0.598	0.014	10	3	0.571	0.012	10	10	0.567	0.008	4	0	0.542	0.021	35	23	0.638	0.005	7	10	0.594	0.010	2	7	0.493	0.012	0	4	0.525	0.020
chrIV	281213	G	A	3	3	0.543	0.016	13	4	0.543	0.009	9	6	0.510	0.009	7	9	0.554	0.010	9	12	0.567	0.007	12	4	0.526	0.016	7	4	0.586	0.011	11	5	0.560	0.009	8	18	0.588	0.007	0	3	0.548	0.014	11	8	0.639	0.009	6	2	0.526	0.009	9	0	0.757	0.009	9	9	0.552	0.009	5	0	0.558	0.013	11	5	0.529	0.008	5	3	0.699	0.008	2	6	0.586	0.011	8	5	0.685	0.009	9	5	0.598	0.007	32	26	0.612	0.006	0	2	0.561	0.027	7	7	0.728	0.007	7	2	0.599	0.009	5	2	0.598	0.014	10	3	0.571	0.012	10	10	0.567	0.008	4	0	0.542	0.021	35	23	0.638	0.005	7	10	0.594	0.010	2	7	0.493	0.012	0	4	0.525	0.020
chrIV	281306	C	A	3	0	0.543	0.016	13	11	0.543	0.009	10	8	0.510	0.009	2	9	0.554	0.010	21	13	0.566	0.007	5	2	0.525	0.016	7	3	0.587	0.011	8	3	0.560	0.009	17	16	0.586	0.007	2	6	0.548	0.014	15	12	0.639	0.009	7	6	0.524	0.009	17	3	0.757	0.009	7	8	0.550	0.009	7	6	0.558	0.013	12	8	0.529	0.008	11	2	0.698	0.008	4	6	0.586	0.011	9	6	0.685	0.009	16	6	0.599	0.007	29	24	0.612	0.006	4	3	0.561	0.027	19	3	0.727	0.007	9	5	0.599	0.009	2	6	0.598	0.014	10	7	0.571	0.012	19	6	0.567	0.008	2	2	0.540	0.021	37	28	0.638	0.005	8	4	0.595	0.010	7	0	0.492	0.012	1	2	0.525	0.020
chrIV	281327	T	C	3	0	0.543	0.016	10	10	0.543	0.009	9	8	0.510	0.009	3	11	0.554	0.010	19	11	0.566	0.007	6	3	0.525	0.016	10	3	0.587	0.011	7	3	0.560	0.009	19	14	0.586	0.007	2	2	0.548	0.014	15	14	0.639	0.009	6	10	0.524	0.009	17	3	0.757	0.009	9	9	0.550	0.009	7	4	0.558	0.013	14	8	0.529	0.008	10	4	0.698	0.008	5	7	0.586	0.011	9	5	0.685	0.009	19	11	0.599	0.007	30	23	0.612	0.006	4	3	0.561	0.027	20	1	0.727	0.007	7	5	0.599	0.009	4	5	0.598	0.014	10	6	0.571	0.012	18	6	0.567	0.008	1	2	0.540	0.021	39	29	0.638	0.005	8	3	0.595	0.010	10	0	0.492	0.012	0	2	0.525	0.020
chrIV	281351	G	A	4	0	0.543	0.016	8	8	0.543	0.009	14	7	0.510	0.009	3	13	0.554	0.010	17	9	0.566	0.007	4	4	0.525	0.016	8	1	0.587	0.011	5	4	0.560	0.009	23	12	0.586	0.007	0	2	0.548	0.014	20	5	0.639	0.009	9	14	0.524	0.009	19	3	0.757	0.009	10	10	0.550	0.009	5	4	0.558	0.013	15	11	0.529	0.008	11	4	0.698	0.008	6	9	0.586	0.011	13	0	0.685	0.009	19	12	0.599	0.007	30	24	0.612	0.006	3	2	0.561	0.027	20	4	0.727	0.007	8	4	0.599	0.009	2	3	0.598	0.014	12	7	0.571	0.012	15	10	0.567	0.008	2	2	0.540	0.021	38	30	0.638	0.005	8	6	0.595	0.010	13	0	0.492	0.012	1	0	0.525	0.020
chrIV	281392	T	C	4	3	0.543	0.016	10	13	0.543	0.009	10	11	0.510	0.009	5	15	0.554	0.010	18	7	0.566	0.007	4	2	0.525	0.016	8	1	0.587	0.011	7	7	0.560	0.009	18	10	0.586	0.007	0	2	0.548	0.014	12	12	0.639	0.009	12	18	0.524	0.009	13	4	0.757	0.009	8	12	0.550	0.009	3	6	0.558	0.013	19	15	0.529	0.008	13	6	0.698	0.008	6	10	0.586	0.011	8	2	0.685	0.009	22	14	0.599	0.007	32	23	0.612	0.006	0	3	0.561	0.027	17	7	0.727	0.007	11	3	0.599	0.009	3	1	0.598	0.014	15	5	0.571	0.012	10	12	0.567	0.008	2	0	0.540	0.021	39	26	0.638	0.005	10	7	0.595	0.010	11	1	0.492	0.012	1	0	0.525	0.020
chrIV	281474	A	G	10	6	0.543	0.016	14	10	0.543	0.009	8	13	0.510	0.009	6	12	0.554	0.010	18	10	0.566	0.007	5	1	0.525	0.016	5	2	0.587	0.011	8	11	0.560	0.009	21	12	0.586	0.007	2	0	0.548	0.014	8	9	0.639	0.009	12	15	0.524	0.009	15	6	0.757	0.009	13	10	0.550	0.009	10	8	0.558	0.013	16	12	0.529	0.008	17	9	0.698	0.008	3	8	0.586	0.011	11	4	0.685	0.009	25	9	0.599	0.007	33	19	0.612	0.006	0	3	0.561	0.027	22	13	0.727	0.007	14	7	0.599	0.009	4	3	0.598	0.014	11	10	0.571	0.012	16	16	0.567	0.008	3	0	0.540	0.021	44	28	0.638	0.005	10	12	0.595	0.010	8	1	0.492	0.012	1	0	0.525	0.020
chrIV	281569	A	G	12	4	0.543	0.016	13	13	0.543	0.009	9	17	0.510	0.009	13	24	0.554	0.010	27	17	0.566	0.007	3	5	0.525	0.016	11	5	0.587	0.011	12	13	0.560	0.009	28	35	0.586	0.007	7	4	0.548	0.014	19	4	0.639	0.009	16	16	0.524	0.009	17	9	0.757	0.009	12	14	0.550	0.009	10	2	0.558	0.013	22	18	0.529	0.008	16	15	0.698	0.008	12	5	0.586	0.011	16	5	0.685	0.009	32	21	0.599	0.007	39	22	0.612	0.006	3	0	0.561	0.027	22	18	0.727	0.007	14	15	0.599	0.009	4	4	0.598	0.014	16	7	0.571	0.012	20	15	0.567	0.008	4	0	0.540	0.021	50	33	0.638	0.005	12	9	0.595	0.010	8	9	0.492	0.012	3	2	0.525	0.020
chrIV	281647	A	G	8	3	0.543	0.016	14	20	0.543	0.009	10	15	0.510	0.009	19	21	0.554	0.010	21	14	0.566	0.007	5	11	0.525	0.016	9	3	0.587	0.011	15	10	0.560	0.009	41	34	0.586	0.007	4	7	0.548	0.014	19	8	0.639	0.009	20	15	0.524	0.009	21	11	0.757	0.009	15	21	0.550	0.009	5	3	0.558	0.013	29	19	0.529	0.008	19	16	0.698	0.008	14	8	0.586	0.011	21	10	0.685	0.009	31	19	0.599	0.007	42	30	0.612	0.006	7	3	0.561	0.027	22	14	0.727	0.007	19	17	0.599	0.009	9	2	0.598	0.014	14	9	0.571	0.012	36	18	0.567	0.008	8	2	0.540	0.021	67	34	0.638	0.005	10	12	0.595	0.010	8	7	0.492	0.012	4	1	0.525	0.020
chrIV	281853	A	G	9	3	0.545	0.016	14	18	0.543	0.009	11	14	0.509	0.009	24	6	0.554	0.010	25	10	0.566	0.007	6	6	0.527	0.016	6	14	0.587	0.011	14	10	0.560	0.009	22	20	0.586	0.007	5	12	0.547	0.014	17	16	0.639	0.009	30	8	0.525	0.009	22	7	0.757	0.009	17	15	0.551	0.009	3	1	0.557	0.013	16	15	0.529	0.008	17	13	0.698	0.008	14	5	0.587	0.011	17	12	0.683	0.009	34	26	0.599	0.007	39	29	0.611	0.006	1	2	0.561	0.027	21	9	0.727	0.007	20	5	0.599	0.009	0	7	0.600	0.015	9	5	0.571	0.012	17	13	0.565	0.008	4	1	0.543	0.021	57	26	0.638	0.005	20	7	0.594	0.010	5	11	0.492	0.012	6	0	0.524	0.020
chrIV	281966	T	A	0	0	0.545	0.016	3	10	0.544	0.009	8	8	0.509	0.009	10	3	0.553	0.010	19	2	0.565	0.007	5	4	0.528	0.016	7	5	0.588	0.011	0	2	0.560	0.009	16	5	0.586	0.007	2	0	0.547	0.014	12	4	0.639	0.009	7	8	0.524	0.009	7	3	0.757	0.009	10	8	0.551	0.009	5	2	0.556	0.013	3	5	0.530	0.008	16	8	0.700	0.008	5	1	0.588	0.011	8	3	0.684	0.009	24	13	0.598	0.007	25	17	0.612	0.006	2	0	0.561	0.027	14	8	0.727	0.007	10	1	0.599	0.009	2	0	0.600	0.015	9	1	0.570	0.012	7	7	0.566	0.008	0	0	0.544	0.021	38	18	0.639	0.005	6	5	0.594	0.010	2	6	0.491	0.012	2	0	0.524	0.020
chrIV	281967	G	A	0	0	0.545	0.016	3	10	0.544	0.009	8	8	0.509	0.009	10	3	0.553	0.010	19	2	0.565	0.007	5	4	0.528	0.016	7	5	0.588	0.011	0	2	0.560	0.009	16	5	0.586	0.007	2	0	0.547	0.014	12	4	0.639	0.009	7	8	0.524	0.009	7	3	0.757	0.009	10	8	0.551	0.009	5	2	0.556	0.013	3	5	0.530	0.008	16	8	0.700	0.008	5	1	0.588	0.011	8	3	0.684	0.009	24	13	0.598	0.007	25	17	0.612	0.006	2	0	0.561	0.027	14	8	0.727	0.007	10	1	0.599	0.009	2	0	0.600	0.015	9	1	0.570	0.012	7	7	0.566	0.008	0	0	0.544	0.021	38	18	0.639	0.005	6	5	0.594	0.010	2	6	0.491	0.012	2	0	0.524	0.020
chrIV	282023	A	G	0	0	0.545	0.016	3	6	0.546	0.009	10	5	0.510	0.009	8	2	0.555	0.010	16	1	0.567	0.007	3	4	0.526	0.016	6	3	0.589	0.011	2	3	0.558	0.009	18	4	0.588	0.007	1	0	0.548	0.014	14	4	0.640	0.009	5	4	0.525	0.009	4	3	0.758	0.009	10	8	0.553	0.009	5	2	0.557	0.013	6	4	0.530	0.008	14	7	0.699	0.008	6	2	0.587	0.011	12	4	0.682	0.009	19	13	0.600	0.007	26	13	0.611	0.006	2	0	0.562	0.026	12	6	0.727	0.007	12	1	0.600	0.009	2	0	0.599	0.014	6	2	0.570	0.012	8	8	0.566	0.008	0	0	0.544	0.021	41	19	0.638	0.005	4	3	0.595	0.010	2	5	0.488	0.012	0	0	0.524	0.020
chrIV	282024	T	A	0	0	0.545	0.016	3	6	0.546	0.009	10	5	0.510	0.009	8	2	0.555	0.010	16	1	0.567	0.007	3	4	0.526	0.016	6	3	0.589	0.011	2	3	0.558	0.009	18	4	0.588	0.007	1	0	0.548	0.014	14	4	0.640	0.009	5	4	0.525	0.009	4	3	0.758	0.009	10	8	0.553	0.009	5	2	0.557	0.013	6	4	0.530	0.008	14	7	0.699	0.008	6	2	0.587	0.011	12	4	0.682	0.009	19	13	0.600	0.007	26	13	0.611	0.006	2	0	0.562	0.026	12	6	0.727	0.007	12	1	0.600	0.009	2	0	0.599	0.014	6	2	0.570	0.012	8	8	0.566	0.008	0	0	0.544	0.021	41	19	0.638	0.005	4	3	0.595	0.010	2	5	0.488	0.012	0	0	0.524	0.020
chrIV	283030	T	C	12	4	0.543	0.016	22	13	0.541	0.009	32	22	0.505	0.009	40	21	0.554	0.009	36	25	0.567	0.007	5	23	0.529	0.016	25	18	0.588	0.011	31	19	0.559	0.009	47	26	0.590	0.007	12	12	0.548	0.014	28	15	0.646	0.009	38	32	0.526	0.009	41	13	0.761	0.008	31	29	0.543	0.009	13	6	0.561	0.013	26	27	0.533	0.008	33	13	0.704	0.008	24	19	0.582	0.011	34	7	0.684	0.009	49	28	0.601	0.007	76	30	0.611	0.006	1	6	0.558	0.026	46	15	0.727	0.007	31	21	0.603	0.009	15	4	0.595	0.014	19	7	0.568	0.012	32	24	0.567	0.008	6	9	0.536	0.020	87	48	0.636	0.005	31	20	0.595	0.010	13	19	0.492	0.012	10	4	0.527	0.020
chrIV	283137	T	A	12	5	0.543	0.016	20	17	0.541	0.009	28	19	0.505	0.009	21	10	0.554	0.009	37	29	0.567	0.007	6	8	0.529	0.016	12	5	0.588	0.011	23	16	0.559	0.009	43	21	0.590	0.007	11	7	0.548	0.014	18	15	0.646	0.009	36	22	0.526	0.009	32	12	0.761	0.008	18	23	0.543	0.009	16	1	0.561	0.013	36	20	0.533	0.008	24	10	0.704	0.008	16	13	0.582	0.011	22	11	0.684	0.009	47	17	0.601	0.007	72	22	0.611	0.006	1	4	0.558	0.026	42	17	0.727	0.007	30	13	0.603	0.009	12	4	0.595	0.014	11	10	0.568	0.012	31	21	0.567	0.008	4	1	0.536	0.020	97	40	0.636	0.005	42	12	0.595	0.010	17	13	0.492	0.012	10	4	0.527	0.020
chrIV	283730	A	G	2	2	0.545	0.015	4	7	0.539	0.009	8	6	0.506	0.009	14	9	0.553	0.009	11	16	0.566	0.007	2	1	0.531	0.016	14	4	0.591	0.011	5	3	0.559	0.009	9	18	0.589	0.007	1	2	0.548	0.014	10	12	0.648	0.009	12	19	0.523	0.009	6	3	0.763	0.008	13	5	0.545	0.009	5	3	0.560	0.012	7	21	0.533	0.008	17	9	0.703	0.008	7	4	0.580	0.011	9	8	0.681	0.009	15	16	0.599	0.007	21	17	0.610	0.006	1	4	0.561	0.026	15	8	0.726	0.007	10	9	0.605	0.009	2	4	0.595	0.014	5	5	0.569	0.012	14	20	0.568	0.008	4	3	0.537	0.020	25	31	0.636	0.005	5	5	0.594	0.010	3	2	0.490	0.012	1	3	0.528	0.020
chrIV	283794	A	C	0	0	0.545	0.015	2	10	0.539	0.009	14	2	0.506	0.009	10	6	0.553	0.009	9	12	0.566	0.007	0	1	0.531	0.016	7	2	0.591	0.011	2	7	0.559	0.009	10	13	0.589	0.007	0	7	0.548	0.014	5	8	0.648	0.009	5	16	0.523	0.009	4	4	0.763	0.008	9	6	0.545	0.009	1	6	0.560	0.012	8	15	0.533	0.008	7	5	0.703	0.008	3	4	0.580	0.011	9	5	0.681	0.009	15	14	0.599	0.007	17	14	0.610	0.006	2	3	0.561	0.026	14	6	0.726	0.007	7	4	0.605	0.009	1	2	0.595	0.014	5	4	0.569	0.012	5	14	0.568	0.008	1	1	0.537	0.020	24	23	0.636	0.005	4	6	0.594	0.010	4	4	0.490	0.012	2	0	0.528	0.020
chrIV	283814	A	G	1	1	0.545	0.015	2	6	0.539	0.009	12	2	0.506	0.009	8	5	0.553	0.009	8	13	0.566	0.007	0	1	0.531	0.016	7	2	0.591	0.011	2	7	0.559	0.009	9	12	0.589	0.007	0	10	0.548	0.014	6	5	0.648	0.009	4	15	0.523	0.009	6	4	0.763	0.008	7	9	0.545	0.009	1	4	0.560	0.012	6	10	0.533	0.008	5	5	0.703	0.008	4	3	0.580	0.011	6	5	0.681	0.009	17	12	0.599	0.007	19	11	0.610	0.006	1	2	0.561	0.026	17	5	0.726	0.007	9	3	0.605	0.009	1	0	0.595	0.014	6	3	0.569	0.012	6	13	0.568	0.008	1	0	0.537	0.020	24	20	0.636	0.005	4	6	0.594	0.010	4	5	0.490	0.012	3	0	0.528	0.020
chrIV	283896	A	G	3	1	0.545	0.016	2	4	0.538	0.009	6	4	0.506	0.009	4	4	0.552	0.009	8	10	0.566	0.007	3	0	0.531	0.016	1	4	0.590	0.011	5	9	0.558	0.009	6	6	0.588	0.007	1	6	0.548	0.014	7	2	0.648	0.009	5	9	0.523	0.009	8	1	0.762	0.009	2	11	0.544	0.009	1	2	0.560	0.012	5	11	0.533	0.008	7	3	0.701	0.008	3	6	0.580	0.011	6	4	0.679	0.009	14	10	0.599	0.007	19	10	0.609	0.006	0	1	0.560	0.026	7	6	0.726	0.007	6	2	0.606	0.009	3	1	0.594	0.014	2	0	0.568	0.012	7	6	0.566	0.008	2	0	0.537	0.020	23	15	0.636	0.005	3	8	0.594	0.010	3	6	0.489	0.012	1	4	0.526	0.020
chrIV	284001	A	G	4	2	0.545	0.016	6	4	0.538	0.009	11	10	0.506	0.009	7	3	0.552	0.009	11	13	0.566	0.007	5	2	0.531	0.016	4	6	0.590	0.011	5	10	0.558	0.009	5	11	0.588	0.007	1	1	0.548	0.014	4	0	0.648	0.009	4	9	0.523	0.009	0	1	0.762	0.009	9	9	0.544	0.009	1	2	0.560	0.012	3	9	0.533	0.008	10	5	0.701	0.008	5	5	0.580	0.011	5	4	0.679	0.009	9	8	0.599	0.007	17	7	0.609	0.006	0	2	0.560	0.026	6	4	0.726	0.007	5	2	0.606	0.009	5	4	0.594	0.014	6	4	0.568	0.012	8	5	0.566	0.008	0	0	0.537	0.020	19	12	0.636	0.005	3	4	0.594	0.010	2	1	0.489	0.012	2	0	0.526	0.020
chrIV	284171	C	T	1	6	0.546	0.016	5	10	0.537	0.009	13	13	0.507	0.009	12	3	0.551	0.009	14	11	0.567	0.007	8	4	0.530	0.016	9	2	0.590	0.011	15	9	0.558	0.009	21	22	0.588	0.007	3	3	0.549	0.014	8	10	0.647	0.009	11	14	0.523	0.009	8	2	0.768	0.009	6	13	0.543	0.009	7	4	0.559	0.013	7	8	0.533	0.008	13	7	0.701	0.008	2	3	0.582	0.011	15	2	0.677	0.009	19	20	0.598	0.007	30	13	0.609	0.006	3	0	0.562	0.026	19	5	0.727	0.007	11	7	0.607	0.009	8	8	0.593	0.014	7	8	0.570	0.012	13	10	0.564	0.008	1	2	0.536	0.020	32	18	0.635	0.005	10	9	0.592	0.010	5	6	0.489	0.012	1	5	0.526	0.020
chrIV	284380	G	A	7	7	0.546	0.016	12	11	0.537	0.009	9	12	0.507	0.009	17	6	0.550	0.009	26	28	0.568	0.007	7	2	0.532	0.016	18	3	0.591	0.011	12	12	0.558	0.009	16	30	0.588	0.007	9	8	0.548	0.014	16	10	0.647	0.009	10	20	0.522	0.009	9	6	0.769	0.008	14	8	0.543	0.009	8	8	0.558	0.012	16	13	0.533	0.008	12	14	0.701	0.008	5	7	0.579	0.011	32	4	0.676	0.009	31	19	0.598	0.007	42	33	0.609	0.006	6	3	0.562	0.026	24	9	0.726	0.007	14	8	0.608	0.009	3	7	0.594	0.014	6	10	0.569	0.012	14	14	0.564	0.008	5	1	0.536	0.020	43	29	0.635	0.005	13	11	0.592	0.010	8	11	0.487	0.012	5	1	0.524	0.020
chrIV	284557	G	A	6	3	0.547	0.016	18	21	0.538	0.009	10	8	0.507	0.009	11	10	0.548	0.009	28	23	0.567	0.007	4	2	0.533	0.016	9	4	0.590	0.011	12	3	0.558	0.009	27	28	0.586	0.007	1	0	0.549	0.014	11	13	0.646	0.009	24	2	0.523	0.009	21	6	0.769	0.008	11	11	0.542	0.009	5	13	0.558	0.012	25	22	0.535	0.008	25	14	0.700	0.008	8	6	0.579	0.011	16	9	0.675	0.009	19	21	0.599	0.007	36	24	0.607	0.006	1	3	0.562	0.026	39	18	0.726	0.007	16	19	0.608	0.009	2	3	0.595	0.014	10	7	0.571	0.012	17	16	0.564	0.008	2	0	0.534	0.020	52	37	0.634	0.005	13	13	0.593	0.010	10	16	0.489	0.012	5	1	0.523	0.020
chrIV	285457	C	T	8	5	0.548	0.016	25	14	0.539	0.009	16	25	0.504	0.009	30	23	0.549	0.009	52	32	0.564	0.007	4	8	0.530	0.016	21	20	0.590	0.011	17	16	0.559	0.009	37	45	0.583	0.007	20	11	0.550	0.014	26	24	0.643	0.009	32	24	0.521	0.009	21	6	0.769	0.008	25	24	0.540	0.009	13	22	0.556	0.013	33	23	0.536	0.008	35	22	0.701	0.008	23	11	0.578	0.011	29	19	0.672	0.009	53	35	0.599	0.007	74	41	0.607	0.006	5	4	0.563	0.026	29	19	0.727	0.007	34	15	0.607	0.009	16	12	0.595	0.014	22	15	0.571	0.012	33	32	0.564	0.008	6	3	0.533	0.020	93	51	0.633	0.005	18	21	0.591	0.010	18	10	0.489	0.012	8	2	0.522	0.020
chrIV	285472	C	T	10	10	0.548	0.016	24	21	0.539	0.009	18	27	0.504	0.009	35	23	0.549	0.009	55	43	0.564	0.007	4	4	0.530	0.016	23	22	0.590	0.011	22	16	0.559	0.009	47	49	0.583	0.007	21	10	0.550	0.014	32	24	0.643	0.009	30	27	0.521	0.009	27	5	0.769	0.008	29	27	0.540	0.009	14	25	0.556	0.013	41	26	0.536	0.008	44	23	0.701	0.008	20	13	0.578	0.011	29	16	0.672	0.009	64	35	0.599	0.007	81	56	0.607	0.006	5	5	0.563	0.026	33	18	0.727	0.007	40	21	0.607	0.009	20	11	0.595	0.014	27	17	0.571	0.012	35	30	0.564	0.008	5	7	0.533	0.020	102	59	0.633	0.005	21	22	0.591	0.010	14	13	0.489	0.012	14	5	0.522	0.020
chrIV	285505	A	G	8	11	0.548	0.016	20	23	0.539	0.009	23	26	0.504	0.009	32	26	0.549	0.009	49	44	0.564	0.007	6	5	0.530	0.016	19	18	0.590	0.011	20	15	0.559	0.009	41	47	0.583	0.007	18	9	0.550	0.014	29	30	0.643	0.009	21	31	0.521	0.009	26	4	0.769	0.008	25	27	0.540	0.009	13	21	0.556	0.013	42	26	0.536	0.008	44	23	0.701	0.008	15	15	0.578	0.011	29	17	0.672	0.009	55	33	0.599	0.007	76	54	0.607	0.006	5	3	0.563	0.026	37	18	0.727	0.007	35	19	0.607	0.009	24	11	0.595	0.014	22	14	0.571	0.012	30	26	0.564	0.008	2	8	0.533	0.020	94	53	0.633	0.005	21	20	0.591	0.010	15	16	0.489	0.012	16	5	0.522	0.020
chrIV	285631	T	C	10	14	0.548	0.016	31	34	0.539	0.009	37	38	0.504	0.009	41	33	0.549	0.009	56	36	0.564	0.007	13	6	0.530	0.016	20	27	0.590	0.011	23	27	0.559	0.009	54	45	0.583	0.007	17	10	0.550	0.014	38	20	0.643	0.009	30	31	0.521	0.009	34	14	0.769	0.008	25	38	0.540	0.009	16	18	0.556	0.013	47	37	0.536	0.008	35	13	0.701	0.008	19	25	0.578	0.011	49	12	0.672	0.009	64	52	0.599	0.007	89	56	0.607	0.006	7	6	0.563	0.026	48	15	0.727	0.007	49	16	0.607	0.009	16	9	0.595	0.014	24	30	0.571	0.012	42	32	0.564	0.008	3	5	0.533	0.020	92	60	0.633	0.005	39	18	0.591	0.010	25	31	0.489	0.012	10	4	0.522	0.020
chrIV	285994	A	C	24	9	0.548	0.016	38	37	0.539	0.009	43	46	0.504	0.009	37	42	0.550	0.009	47	63	0.564	0.007	18	17	0.530	0.016	31	25	0.591	0.011	44	38	0.559	0.009	64	54	0.584	0.007	17	12	0.550	0.014	47	39	0.644	0.009	56	35	0.521	0.009	33	9	0.768	0.008	41	43	0.539	0.009	19	13	0.556	0.013	40	28	0.535	0.008	52	22	0.700	0.008	37	16	0.578	0.011	28	42	0.671	0.009	50	49	0.599	0.007	101	65	0.606	0.006	8	3	0.563	0.026	49	24	0.728	0.007	39	39	0.607	0.009	11	8	0.595	0.014	23	26	0.571	0.012	31	34	0.564	0.008	8	8	0.533	0.020	116	63	0.633	0.005	47	26	0.591	0.010	14	22	0.489	0.012	17	19	0.522	0.020
chrIV	286258	A	G	11	9	0.548	0.016	25	19	0.539	0.009	17	30	0.504	0.009	17	20	0.550	0.009	46	37	0.564	0.007	13	7	0.530	0.016	18	16	0.591	0.011	18	11	0.559	0.009	42	35	0.584	0.007	3	6	0.550	0.014	30	19	0.644	0.009	41	13	0.521	0.009	32	23	0.768	0.008	29	30	0.539	0.009	12	11	0.556	0.013	33	30	0.535	0.008	36	15	0.700	0.008	18	14	0.578	0.011	20	17	0.671	0.009	41	35	0.599	0.007	65	47	0.606	0.006	4	2	0.563	0.026	48	13	0.728	0.007	34	14	0.607	0.009	11	3	0.595	0.014	17	18	0.571	0.012	25	24	0.564	0.008	4	2	0.533	0.020	84	61	0.633	0.005	18	20	0.591	0.010	13	17	0.489	0.012	10	7	0.522	0.020
chrIV	287699	T	A	10	10	0.542	0.016	15	37	0.541	0.009	25	13	0.505	0.009	22	18	0.545	0.009	45	26	0.564	0.007	12	16	0.544	0.017	19	8	0.586	0.011	30	18	0.563	0.009	54	23	0.583	0.007	9	16	0.547	0.014	14	15	0.645	0.009	23	17	0.524	0.009	27	13	0.761	0.009	18	21	0.541	0.009	23	12	0.556	0.013	36	30	0.531	0.008	26	10	0.701	0.008	23	9	0.576	0.011	30	6	0.670	0.009	28	20	0.593	0.007	69	40	0.603	0.006	5	2	0.567	0.026	50	20	0.726	0.007	31	12	0.613	0.009	13	10	0.599	0.015	11	21	0.569	0.012	41	21	0.562	0.008	7	2	0.526	0.020	79	44	0.626	0.005	19	13	0.589	0.010	21	22	0.486	0.012	6	13	0.529	0.020
chrIV	288063	G	A	8	9	0.541	0.016	22	19	0.539	0.009	27	25	0.505	0.009	23	22	0.545	0.009	46	43	0.565	0.007	5	9	0.541	0.017	11	16	0.586	0.011	23	19	0.564	0.009	42	33	0.583	0.007	19	7	0.548	0.014	25	17	0.645	0.009	28	34	0.525	0.009	24	13	0.761	0.009	23	17	0.541	0.009	18	13	0.555	0.013	18	29	0.531	0.008	36	9	0.701	0.008	23	14	0.577	0.012	17	14	0.670	0.009	40	29	0.592	0.007	61	43	0.604	0.006	2	4	0.567	0.026	35	19	0.726	0.007	45	18	0.613	0.009	12	10	0.598	0.015	14	8	0.570	0.012	22	35	0.561	0.008	3	2	0.526	0.020	88	58	0.627	0.005	26	13	0.590	0.010	12	10	0.485	0.012	7	8	0.529	0.020
chrIV	288140	G	T	8	7	0.541	0.016	26	30	0.539	0.009	35	32	0.505	0.009	30	25	0.545	0.009	40	45	0.565	0.007	11	11	0.541	0.017	17	15	0.586	0.011	34	25	0.563	0.009	53	41	0.583	0.007	17	11	0.548	0.014	32	28	0.645	0.009	45	23	0.525	0.009	27	10	0.761	0.009	29	26	0.541	0.009	20	16	0.555	0.013	34	36	0.531	0.008	41	11	0.701	0.008	30	18	0.577	0.012	30	23	0.670	0.009	52	30	0.592	0.007	71	44	0.604	0.006	2	4	0.567	0.026	55	16	0.726	0.007	40	22	0.613	0.009	9	18	0.598	0.015	26	12	0.570	0.012	34	40	0.561	0.008	10	5	0.526	0.020	105	66	0.627	0.005	28	19	0.590	0.010	8	7	0.485	0.012	16	15	0.529	0.020
chrIV	288588	C	T	5	5	0.542	0.016	18	19	0.536	0.009	22	22	0.505	0.009	22	20	0.543	0.010	44	21	0.567	0.007	6	2	0.542	0.017	8	9	0.586	0.011	18	13	0.561	0.009	40	25	0.581	0.007	11	14	0.550	0.014	20	9	0.645	0.009	13	22	0.526	0.009	22	7	0.761	0.009	18	17	0.542	0.009	14	6	0.555	0.013	35	19	0.532	0.008	32	15	0.703	0.008	16	9	0.575	0.012	20	10	0.668	0.009	40	26	0.592	0.007	57	30	0.602	0.006	8	6	0.567	0.026	41	12	0.727	0.007	31	6	0.616	0.009	12	6	0.598	0.015	23	12	0.568	0.012	33	17	0.559	0.008	8	5	0.525	0.020	75	51	0.626	0.005	21	10	0.590	0.010	15	9	0.484	0.012	8	8	0.528	0.020
chrIV	288760	C	T	9	5	0.542	0.016	16	7	0.536	0.009	16	13	0.505	0.009	14	11	0.543	0.010	29	18	0.567	0.007	8	2	0.542	0.017	9	6	0.586	0.011	24	9	0.561	0.009	35	24	0.581	0.007	8	4	0.550	0.014	16	11	0.645	0.009	17	21	0.526	0.009	17	9	0.761	0.009	16	18	0.542	0.009	8	6	0.555	0.013	27	24	0.532	0.008	28	16	0.703	0.008	11	5	0.575	0.012	19	7	0.668	0.009	33	17	0.592	0.007	36	29	0.602	0.006	4	0	0.567	0.026	31	11	0.727	0.007	18	13	0.616	0.009	5	4	0.598	0.015	23	10	0.568	0.012	16	16	0.559	0.008	2	0	0.525	0.020	73	39	0.626	0.005	8	11	0.590	0.010	6	12	0.484	0.012	5	6	0.528	0.020
chrIV	288918	C	T	20	2	0.541	0.016	20	12	0.536	0.009	21	32	0.505	0.009	30	16	0.543	0.010	29	37	0.567	0.007	8	7	0.542	0.017	37	10	0.585	0.011	26	16	0.561	0.009	50	13	0.581	0.007	5	9	0.550	0.014	23	12	0.644	0.009	32	24	0.526	0.009	34	7	0.760	0.009	22	24	0.541	0.009	17	13	0.556	0.013	27	32	0.531	0.008	54	12	0.702	0.008	24	9	0.575	0.012	21	7	0.667	0.009	41	22	0.592	0.007	55	36	0.602	0.006	2	4	0.567	0.026	39	12	0.728	0.007	32	16	0.616	0.009	12	8	0.598	0.015	13	17	0.567	0.012	38	25	0.560	0.008	7	3	0.526	0.020	103	34	0.625	0.005	14	17	0.590	0.010	21	17	0.484	0.012	3	16	0.528	0.020
chrIV	288945	G	A	18	2	0.541	0.016	16	11	0.536	0.009	20	32	0.505	0.009	30	12	0.543	0.010	30	42	0.567	0.007	8	7	0.542	0.017	37	13	0.585	0.011	35	19	0.561	0.009	48	15	0.581	0.007	6	10	0.550	0.014	29	10	0.644	0.009	42	27	0.526	0.009	32	6	0.760	0.009	23	26	0.541	0.009	17	12	0.556	0.013	31	31	0.531	0.008	49	13	0.702	0.008	29	8	0.575	0.012	23	7	0.667	0.009	41	24	0.592	0.007	61	37	0.602	0.006	4	4	0.567	0.026	42	17	0.728	0.007	29	21	0.616	0.009	12	6	0.598	0.015	15	15	0.567	0.012	43	26	0.560	0.008	6	3	0.526	0.020	114	40	0.625	0.005	16	15	0.590	0.010	26	17	0.484	0.012	3	16	0.528	0.020
chrIV	289233	T	C	11	7	0.540	0.016	18	11	0.536	0.009	23	11	0.505	0.009	32	14	0.542	0.010	38	40	0.567	0.007	7	2	0.543	0.017	24	15	0.586	0.011	14	10	0.561	0.009	30	21	0.581	0.007	11	7	0.550	0.014	22	8	0.645	0.009	21	22	0.526	0.009	35	5	0.759	0.009	27	23	0.541	0.009	9	7	0.557	0.013	23	34	0.530	0.008	24	11	0.703	0.008	12	11	0.575	0.012	37	7	0.667	0.009	41	34	0.592	0.007	57	42	0.602	0.006	2	1	0.567	0.026	41	14	0.727	0.007	36	20	0.616	0.009	3	3	0.597	0.015	7	10	0.568	0.012	35	26	0.560	0.008	5	6	0.526	0.020	85	33	0.625	0.005	16	10	0.588	0.010	6	14	0.484	0.012	4	5	0.528	0.020
chrIV	289365	G	A	4	6	0.540	0.016	15	13	0.536	0.010	12	12	0.506	0.009	12	16	0.542	0.010	16	15	0.566	0.007	2	3	0.544	0.017	11	7	0.586	0.011	16	5	0.562	0.009	17	18	0.581	0.007	12	6	0.550	0.014	14	9	0.645	0.009	14	21	0.525	0.009	17	2	0.759	0.009	16	12	0.542	0.009	6	5	0.557	0.013	23	8	0.530	0.008	18	8	0.703	0.008	6	5	0.574	0.012	17	13	0.664	0.009	24	17	0.593	0.007	29	26	0.602	0.006	2	2	0.567	0.026	34	13	0.729	0.007	19	10	0.617	0.009	9	12	0.596	0.015	7	4	0.568	0.012	18	17	0.559	0.008	2	5	0.526	0.020	46	31	0.625	0.005	13	6	0.588	0.010	4	11	0.486	0.012	3	0	0.527	0.020
chrIV	289475	A	G	0	6	0.540	0.016	9	9	0.536	0.009	9	4	0.506	0.009	12	7	0.541	0.010	16	9	0.566	0.007	2	1	0.544	0.017	7	4	0.586	0.011	8	3	0.562	0.009	12	20	0.580	0.007	2	4	0.550	0.014	8	3	0.645	0.009	10	7	0.525	0.009	7	2	0.759	0.009	6	9	0.542	0.009	5	4	0.558	0.013	7	8	0.530	0.008	20	8	0.702	0.008	6	2	0.574	0.012	9	8	0.664	0.009	17	16	0.593	0.007	22	24	0.601	0.006	1	3	0.567	0.026	26	5	0.729	0.007	15	3	0.617	0.009	4	8	0.596	0.015	10	10	0.567	0.012	9	16	0.559	0.008	0	3	0.526	0.020	33	26	0.626	0.005	4	6	0.589	0.010	0	9	0.486	0.012	0	0	0.527	0.020
chrIV	290079	C	T	8	7	0.544	0.016	21	25	0.533	0.009	19	30	0.506	0.009	16	18	0.542	0.010	46	26	0.567	0.007	10	9	0.545	0.017	18	9	0.584	0.011	34	21	0.560	0.009	28	29	0.580	0.007	6	8	0.553	0.014	33	9	0.645	0.009	26	20	0.528	0.009	25	4	0.755	0.009	22	13	0.536	0.009	19	17	0.556	0.013	30	22	0.529	0.008	40	14	0.701	0.008	10	21	0.572	0.012	19	8	0.664	0.009	33	31	0.593	0.007	78	32	0.598	0.006	5	4	0.564	0.026	37	12	0.730	0.007	33	20	0.624	0.009	8	6	0.595	0.015	14	16	0.571	0.012	32	20	0.558	0.008	4	6	0.530	0.020	78	30	0.623	0.005	19	16	0.588	0.010	7	13	0.487	0.012	9	7	0.527	0.020
chrIV	290322	T	C	7	7	0.544	0.016	18	13	0.529	0.009	16	13	0.509	0.009	20	14	0.540	0.009	25	28	0.566	0.007	6	4	0.548	0.017	10	8	0.584	0.011	19	12	0.557	0.009	35	34	0.581	0.007	7	8	0.553	0.014	22	11	0.645	0.009	24	22	0.529	0.009	37	4	0.755	0.009	19	10	0.537	0.009	14	11	0.553	0.013	23	16	0.531	0.008	21	19	0.699	0.008	10	7	0.573	0.011	20	6	0.665	0.009	30	16	0.592	0.007	42	28	0.596	0.006	0	7	0.560	0.026	23	15	0.730	0.007	24	9	0.626	0.009	9	6	0.597	0.015	7	15	0.571	0.012	26	20	0.559	0.008	6	11	0.530	0.020	47	39	0.622	0.005	25	2	0.589	0.010	12	6	0.487	0.012	6	1	0.526	0.020
chrIV	291246	G	A	5	5	0.545	0.015	20	12	0.530	0.009	7	16	0.508	0.009	14	7	0.542	0.009	22	19	0.566	0.007	5	6	0.551	0.016	18	11	0.587	0.011	8	11	0.554	0.009	21	14	0.576	0.007	7	5	0.551	0.014	27	3	0.645	0.009	17	11	0.528	0.009	22	1	0.753	0.009	14	7	0.536	0.009	3	7	0.554	0.013	20	22	0.535	0.008	15	14	0.700	0.008	14	4	0.572	0.011	22	4	0.666	0.009	33	23	0.592	0.007	33	24	0.594	0.006	4	2	0.559	0.025	33	5	0.728	0.007	18	9	0.628	0.009	8	7	0.597	0.015	11	4	0.568	0.012	19	11	0.560	0.008	0	2	0.533	0.020	39	24	0.620	0.005	14	8	0.587	0.010	14	10	0.486	0.012	8	0	0.529	0.019
chrIV	291309	G	A	3	5	0.545	0.015	18	13	0.530	0.009	11	16	0.508	0.009	9	12	0.542	0.009	30	24	0.566	0.007	3	4	0.551	0.016	17	13	0.587	0.011	11	14	0.554	0.009	28	26	0.576	0.007	9	3	0.551	0.014	17	5	0.645	0.009	11	14	0.528	0.009	23	6	0.753	0.009	12	11	0.536	0.009	5	7	0.554	0.013	23	15	0.535	0.008	17	17	0.700	0.008	24	8	0.572	0.011	13	11	0.666	0.009	24	16	0.592	0.007	34	15	0.594	0.006	5	2	0.559	0.025	34	10	0.728	0.007	16	5	0.628	0.009	8	6	0.597	0.015	7	3	0.568	0.012	19	16	0.560	0.008	4	5	0.533	0.020	41	45	0.620	0.005	12	11	0.587	0.010	6	5	0.486	0.012	5	4	0.529	0.019
