## Supplementary material for "Diverse natural variants suppress mutations in hundreds of essential genes": Data S4: seq_Y14278.xls (part 7 of 43)

#Chromosome	Location	Ref_allele	Alt_allele	TSQ741_Y14278_26.2_ref_count	TSQ741_Y14278_26.2_alt_count	TSQ741_Y14278_26.2_posterior_mean	TSQ741_Y14278_26.2_posterior_SD	TSQ535_Y14278_34.2_ref_count	TSQ535_Y14278_34.2_alt_count	TSQ535_Y14278_34.2_posterior_mean	TSQ535_Y14278_34.2_posterior_SD	TSQ535_Y14278_34.1_ref_count	TSQ535_Y14278_34.1_alt_count	TSQ535_Y14278_34.1_posterior_mean	TSQ535_Y14278_34.1_posterior_SD	TSQ535_Y14278_26.1_ref_count	TSQ535_Y14278_26.1_alt_count	TSQ535_Y14278_26.1_posterior_mean	TSQ535_Y14278_26.1_posterior_SD	TSQ1535_Y14278_34.1_ref_count	TSQ1535_Y14278_34.1_alt_count	TSQ1535_Y14278_34.1_posterior_mean	TSQ1535_Y14278_34.1_posterior_SD	TSQ1029_Y14278_34.1_ref_count	TSQ1029_Y14278_34.1_alt_count	TSQ1029_Y14278_34.1_posterior_mean	TSQ1029_Y14278_34.1_posterior_SD	TSQ1975_Y14278_26.1_ref_count	TSQ1975_Y14278_26.1_alt_count	TSQ1975_Y14278_26.1_posterior_mean	TSQ1975_Y14278_26.1_posterior_SD	TSQ1535_Y14278_26.1_ref_count	TSQ1535_Y14278_26.1_alt_count	TSQ1535_Y14278_26.1_posterior_mean	TSQ1535_Y14278_26.1_posterior_SD	SN851_Y14278_26.2_ref_count	SN851_Y14278_26.2_alt_count	SN851_Y14278_26.2_posterior_mean	SN851_Y14278_26.2_posterior_SD	TSQ1980_Y14278_34.2_ref_count	TSQ1980_Y14278_34.2_alt_count	TSQ1980_Y14278_34.2_posterior_mean	TSQ1980_Y14278_34.2_posterior_SD	TSQ1975_Y14278_26.2_ref_count	TSQ1975_Y14278_26.2_alt_count	TSQ1975_Y14278_26.2_posterior_mean	TSQ1975_Y14278_26.2_posterior_SD	TSQ741_Y14278_26.1_ref_count	TSQ741_Y14278_26.1_alt_count	TSQ741_Y14278_26.1_posterior_mean	TSQ741_Y14278_26.1_posterior_SD	TSQ1029_Y14278_34.2_ref_count	TSQ1029_Y14278_34.2_alt_count	TSQ1029_Y14278_34.2_posterior_mean	TSQ1029_Y14278_34.2_posterior_SD	TSQ1547_Y14278_26.1_ref_count	TSQ1547_Y14278_26.1_alt_count	TSQ1547_Y14278_26.1_posterior_mean	TSQ1547_Y14278_26.1_posterior_SD	TSQ741_Y14278_34.1_ref_count	TSQ741_Y14278_34.1_alt_count	TSQ741_Y14278_34.1_posterior_mean	TSQ741_Y14278_34.1_posterior_SD	TSQ535_Y14278_26.2_ref_count	TSQ535_Y14278_26.2_alt_count	TSQ535_Y14278_26.2_posterior_mean	TSQ535_Y14278_26.2_posterior_SD	TSQ1029_Y14278_26.2_ref_count	TSQ1029_Y14278_26.2_alt_count	TSQ1029_Y14278_26.2_posterior_mean	TSQ1029_Y14278_26.2_posterior_SD	TSQ741_Y14278_34.2_ref_count	TSQ741_Y14278_34.2_alt_count	TSQ741_Y14278_34.2_posterior_mean	TSQ741_Y14278_34.2_posterior_SD	TSQ1975_Y14278_34.2_ref_count	TSQ1975_Y14278_34.2_alt_count	TSQ1975_Y14278_34.2_posterior_mean	TSQ1975_Y14278_34.2_posterior_SD	SN851_Y14278_34.2_ref_count	SN851_Y14278_34.2_alt_count	SN851_Y14278_34.2_posterior_mean	SN851_Y14278_34.2_posterior_SD	SN851_Y14278_34.1_ref_count	SN851_Y14278_34.1_alt_count	SN851_Y14278_34.1_posterior_mean	SN851_Y14278_34.1_posterior_SD	TSQ1980_Y14278_26.2_ref_count	TSQ1980_Y14278_26.2_alt_count	TSQ1980_Y14278_26.2_posterior_mean	TSQ1980_Y14278_26.2_posterior_SD	TSQ1029_Y14278_26.1_ref_count	TSQ1029_Y14278_26.1_alt_count	TSQ1029_Y14278_26.1_posterior_mean	TSQ1029_Y14278_26.1_posterior_SD	TSQ1547_Y14278_26.2_ref_count	TSQ1547_Y14278_26.2_alt_count	TSQ1547_Y14278_26.2_posterior_mean	TSQ1547_Y14278_26.2_posterior_SD	TSQ1547_Y14278_34.1_ref_count	TSQ1547_Y14278_34.1_alt_count	TSQ1547_Y14278_34.1_posterior_mean	TSQ1547_Y14278_34.1_posterior_SD	TSQ1547_Y14278_34.2_ref_count	TSQ1547_Y14278_34.2_alt_count	TSQ1547_Y14278_34.2_posterior_mean	TSQ1547_Y14278_34.2_posterior_SD	TSQ1535_Y14278_26.2_ref_count	TSQ1535_Y14278_26.2_alt_count	TSQ1535_Y14278_26.2_posterior_mean	TSQ1535_Y14278_26.2_posterior_SD	TSQ1980_Y14278_34.1_ref_count	TSQ1980_Y14278_34.1_alt_count	TSQ1980_Y14278_34.1_posterior_mean	TSQ1980_Y14278_34.1_posterior_SD	SN851_Y14278_26.1_ref_count	SN851_Y14278_26.1_alt_count	SN851_Y14278_26.1_posterior_mean	SN851_Y14278_26.1_posterior_SD	TSQ1975_Y14278_34.1_ref_count	TSQ1975_Y14278_34.1_alt_count	TSQ1975_Y14278_34.1_posterior_mean	TSQ1975_Y14278_34.1_posterior_SD	TSQ1535_Y14278_34.2_ref_count	TSQ1535_Y14278_34.2_alt_count	TSQ1535_Y14278_34.2_posterior_mean	TSQ1535_Y14278_34.2_posterior_SD	TSQ1980_Y14278_26.1_ref_count	TSQ1980_Y14278_26.1_alt_count	TSQ1980_Y14278_26.1_posterior_mean	TSQ1980_Y14278_26.1_posterior_SD
chrIV	291351	G	A	4	8	0.545	0.015	15	14	0.530	0.009	7	19	0.508	0.009	8	11	0.542	0.009	31	20	0.567	0.007	3	3	0.551	0.016	14	13	0.585	0.011	17	14	0.554	0.009	22	30	0.577	0.007	8	5	0.551	0.014	23	6	0.646	0.009	12	21	0.528	0.008	21	5	0.754	0.009	22	13	0.535	0.008	5	7	0.554	0.013	27	19	0.536	0.008	21	14	0.701	0.008	21	9	0.572	0.011	21	8	0.666	0.009	27	18	0.592	0.007	35	21	0.595	0.006	6	2	0.559	0.025	42	8	0.725	0.007	13	5	0.629	0.009	7	6	0.597	0.014	6	7	0.568	0.011	20	18	0.562	0.008	4	5	0.533	0.020	58	46	0.620	0.005	12	11	0.588	0.010	5	4	0.488	0.012	4	4	0.529	0.019
chrIV	291369	C	T	6	6	0.545	0.015	16	10	0.530	0.009	7	17	0.508	0.009	5	10	0.542	0.009	29	18	0.567	0.007	0	3	0.551	0.016	13	12	0.585	0.011	15	15	0.554	0.009	18	28	0.578	0.007	6	5	0.551	0.014	21	8	0.646	0.009	12	18	0.529	0.008	18	4	0.754	0.009	21	11	0.537	0.008	5	9	0.554	0.013	23	19	0.536	0.008	20	14	0.701	0.008	22	8	0.570	0.011	29	4	0.666	0.009	30	20	0.590	0.007	34	20	0.596	0.006	4	2	0.559	0.025	42	8	0.725	0.007	19	4	0.629	0.009	9	6	0.598	0.014	6	6	0.568	0.011	18	19	0.562	0.008	3	5	0.533	0.020	57	39	0.621	0.005	14	10	0.587	0.010	7	6	0.489	0.011	4	3	0.529	0.019
chrIV	291387	G	A	6	4	0.545	0.015	16	12	0.530	0.009	9	16	0.508	0.009	11	8	0.542	0.009	28	17	0.567	0.007	1	5	0.551	0.016	12	11	0.585	0.011	15	14	0.554	0.009	24	30	0.578	0.007	6	5	0.551	0.014	18	6	0.646	0.009	13	19	0.529	0.008	19	4	0.754	0.009	23	10	0.537	0.008	5	10	0.554	0.013	20	26	0.536	0.008	20	13	0.701	0.008	20	6	0.570	0.011	25	4	0.666	0.009	28	20	0.590	0.007	41	23	0.596	0.006	4	0	0.559	0.025	39	9	0.725	0.007	23	10	0.629	0.009	7	3	0.598	0.014	8	7	0.568	0.011	20	18	0.562	0.008	3	4	0.533	0.020	58	40	0.621	0.005	16	7	0.587	0.010	10	7	0.489	0.011	1	3	0.529	0.019
chrIV	291408	A	G	2	3	0.545	0.015	15	12	0.530	0.009	8	16	0.508	0.009	12	9	0.542	0.009	31	19	0.567	0.007	1	3	0.551	0.016	5	9	0.585	0.011	14	10	0.554	0.009	28	23	0.578	0.007	4	6	0.551	0.014	22	7	0.646	0.009	10	16	0.529	0.008	12	2	0.754	0.009	17	15	0.537	0.008	4	8	0.554	0.013	19	24	0.536	0.008	15	12	0.701	0.008	14	2	0.570	0.011	22	4	0.666	0.009	25	18	0.590	0.007	43	25	0.596	0.006	3	0	0.559	0.025	32	13	0.725	0.007	21	13	0.629	0.009	7	3	0.598	0.014	10	8	0.568	0.011	17	22	0.562	0.008	2	4	0.533	0.020	52	38	0.621	0.005	13	8	0.587	0.010	12	10	0.489	0.011	1	3	0.529	0.019
chrIV	291582	G	A	11	9	0.545	0.015	15	13	0.530	0.009	21	5	0.507	0.009	27	8	0.543	0.009	36	18	0.567	0.007	13	4	0.551	0.016	9	9	0.585	0.011	31	15	0.554	0.009	50	23	0.577	0.007	7	2	0.551	0.014	26	7	0.646	0.009	29	26	0.530	0.008	26	4	0.754	0.009	15	14	0.537	0.008	9	5	0.554	0.013	23	16	0.537	0.008	17	14	0.701	0.008	8	15	0.570	0.011	20	9	0.666	0.009	38	12	0.591	0.007	39	19	0.596	0.006	2	2	0.559	0.025	26	12	0.725	0.007	17	21	0.629	0.009	13	7	0.598	0.014	10	5	0.569	0.011	21	6	0.562	0.008	5	1	0.533	0.020	68	34	0.621	0.005	26	9	0.588	0.010	18	6	0.488	0.011	1	4	0.529	0.019
chrIV	291726	T	A	9	4	0.545	0.015	16	13	0.530	0.009	16	12	0.507	0.009	29	14	0.543	0.009	40	15	0.567	0.007	11	2	0.554	0.016	17	4	0.585	0.011	19	9	0.555	0.009	41	24	0.577	0.007	12	8	0.551	0.014	18	11	0.646	0.009	25	18	0.530	0.008	22	8	0.754	0.009	20	20	0.537	0.008	9	7	0.553	0.012	22	16	0.537	0.008	23	14	0.701	0.008	15	13	0.570	0.011	14	19	0.666	0.009	40	14	0.591	0.007	50	23	0.596	0.006	2	0	0.559	0.025	31	11	0.725	0.007	18	17	0.629	0.009	14	5	0.598	0.014	12	12	0.569	0.011	17	17	0.562	0.008	3	8	0.533	0.020	58	22	0.621	0.005	16	11	0.588	0.010	17	6	0.488	0.011	2	1	0.527	0.019
chrIV	291738	T	C	8	5	0.545	0.015	19	15	0.530	0.009	18	13	0.507	0.009	31	11	0.543	0.009	44	14	0.567	0.007	10	2	0.554	0.016	17	4	0.585	0.011	18	10	0.555	0.009	38	23	0.577	0.007	11	7	0.551	0.014	19	9	0.646	0.009	24	16	0.530	0.008	24	8	0.754	0.009	23	19	0.537	0.008	9	7	0.553	0.012	21	17	0.537	0.008	23	17	0.701	0.008	12	11	0.570	0.011	21	10	0.666	0.009	43	16	0.591	0.007	51	24	0.596	0.006	2	0	0.559	0.025	35	10	0.725	0.007	18	14	0.629	0.009	15	4	0.598	0.014	12	11	0.569	0.011	20	16	0.562	0.008	3	7	0.533	0.020	57	21	0.621	0.005	16	13	0.588	0.010	17	6	0.488	0.011	2	1	0.527	0.019
chrIV	291748	C	T	7	5	0.545	0.015	18	13	0.530	0.009	20	12	0.507	0.009	27	10	0.543	0.009	41	14	0.567	0.007	11	2	0.554	0.016	20	4	0.585	0.011	16	10	0.555	0.009	36	22	0.577	0.007	8	6	0.551	0.014	15	10	0.646	0.009	22	17	0.530	0.008	23	7	0.754	0.009	24	17	0.537	0.008	8	6	0.553	0.012	21	16	0.537	0.008	25	13	0.701	0.008	12	11	0.570	0.011	20	9	0.666	0.009	40	17	0.591	0.007	50	23	0.596	0.006	2	0	0.559	0.025	35	10	0.725	0.007	17	13	0.629	0.009	14	4	0.598	0.014	12	11	0.569	0.011	20	16	0.562	0.008	3	9	0.533	0.020	59	21	0.621	0.005	14	13	0.588	0.010	14	6	0.488	0.011	3	1	0.527	0.019
chrIV	291765	C	T	5	4	0.545	0.015	22	13	0.530	0.009	23	10	0.507	0.009	21	9	0.543	0.009	41	16	0.567	0.007	10	1	0.554	0.016	19	4	0.585	0.011	14	14	0.555	0.009	32	27	0.577	0.007	9	4	0.551	0.014	14	14	0.646	0.009	23	16	0.530	0.008	27	7	0.754	0.009	26	20	0.537	0.008	6	8	0.553	0.012	21	11	0.537	0.008	27	15	0.701	0.008	13	11	0.570	0.011	17	10	0.666	0.009	42	21	0.591	0.007	48	29	0.596	0.006	3	0	0.559	0.025	40	8	0.725	0.007	16	9	0.629	0.009	15	5	0.598	0.014	11	9	0.569	0.011	19	15	0.562	0.008	2	7	0.533	0.020	66	22	0.621	0.005	11	13	0.588	0.010	14	4	0.488	0.011	6	1	0.527	0.019
chrIV	291783	G	A	5	3	0.545	0.015	21	13	0.530	0.009	22	8	0.507	0.009	22	9	0.543	0.009	41	13	0.567	0.007	9	1	0.554	0.016	20	5	0.585	0.011	14	13	0.555	0.009	30	25	0.577	0.007	7	1	0.551	0.014	18	13	0.646	0.009	15	14	0.530	0.008	26	6	0.754	0.009	21	18	0.537	0.008	6	7	0.553	0.012	20	12	0.537	0.008	25	13	0.701	0.008	12	10	0.570	0.011	18	8	0.666	0.009	44	20	0.591	0.007	50	29	0.596	0.006	3	1	0.559	0.025	37	6	0.725	0.007	16	7	0.629	0.009	14	6	0.598	0.014	10	7	0.569	0.011	14	15	0.562	0.008	2	5	0.533	0.020	65	19	0.621	0.005	11	12	0.588	0.010	14	6	0.488	0.011	5	0	0.527	0.019
chrIV	291846	G	A	5	7	0.545	0.015	30	8	0.530	0.009	26	6	0.507	0.009	12	15	0.543	0.009	35	22	0.567	0.007	5	2	0.554	0.016	12	7	0.585	0.011	3	16	0.555	0.009	38	27	0.577	0.007	6	4	0.551	0.014	23	14	0.646	0.009	20	15	0.530	0.008	27	7	0.754	0.009	10	18	0.537	0.008	7	6	0.553	0.012	18	12	0.537	0.008	18	11	0.701	0.008	12	7	0.570	0.011	22	6	0.666	0.009	29	19	0.591	0.007	50	31	0.596	0.006	7	3	0.559	0.025	31	7	0.725	0.007	15	6	0.629	0.009	9	5	0.598	0.014	6	9	0.569	0.011	17	12	0.562	0.008	2	1	0.533	0.020	67	22	0.621	0.005	11	8	0.588	0.010	16	6	0.488	0.011	6	0	0.527	0.019
chrIV	292005	G	A	10	13	0.545	0.015	26	23	0.530	0.009	15	20	0.507	0.009	15	13	0.543	0.009	25	24	0.567	0.007	4	5	0.554	0.016	11	8	0.585	0.011	23	19	0.555	0.009	26	25	0.577	0.007	12	9	0.551	0.014	34	19	0.646	0.009	31	23	0.530	0.008	21	5	0.754	0.009	26	20	0.537	0.008	19	11	0.553	0.012	29	32	0.537	0.008	29	10	0.701	0.008	14	14	0.570	0.011	29	12	0.666	0.009	37	32	0.591	0.007	56	45	0.596	0.006	4	6	0.559	0.025	51	7	0.725	0.007	25	16	0.629	0.009	12	5	0.598	0.014	15	20	0.569	0.011	23	10	0.562	0.008	3	8	0.533	0.020	75	42	0.620	0.005	27	13	0.588	0.010	15	8	0.488	0.011	4	4	0.527	0.019
chrIV	292017	T	G	10	13	0.545	0.015	28	22	0.530	0.009	18	22	0.507	0.009	14	19	0.543	0.009	30	26	0.567	0.007	4	6	0.554	0.016	13	11	0.585	0.011	26	24	0.555	0.009	30	25	0.577	0.007	13	9	0.551	0.014	38	25	0.646	0.009	30	24	0.530	0.008	26	5	0.754	0.009	30	26	0.537	0.008	16	12	0.553	0.012	29	37	0.537	0.008	33	9	0.701	0.008	18	14	0.570	0.011	24	24	0.666	0.009	36	31	0.591	0.007	55	49	0.596	0.006	5	7	0.559	0.025	52	7	0.725	0.007	27	17	0.629	0.009	13	4	0.598	0.014	17	20	0.569	0.011	27	12	0.562	0.008	3	8	0.533	0.020	80	45	0.620	0.005	27	12	0.588	0.010	13	10	0.488	0.011	6	4	0.527	0.019
chrIV	292139	G	A	6	7	0.545	0.015	21	11	0.530	0.009	22	18	0.508	0.009	18	20	0.542	0.009	33	23	0.568	0.007	5	6	0.557	0.016	24	13	0.586	0.011	21	18	0.554	0.009	36	23	0.577	0.007	13	3	0.553	0.013	28	14	0.645	0.009	20	33	0.529	0.008	22	5	0.754	0.009	23	25	0.536	0.008	8	9	0.552	0.012	39	30	0.537	0.008	37	9	0.700	0.008	15	8	0.568	0.011	27	6	0.664	0.009	36	21	0.590	0.007	79	35	0.595	0.006	6	5	0.559	0.025	44	20	0.725	0.007	21	16	0.628	0.009	13	4	0.597	0.014	8	18	0.568	0.011	24	15	0.560	0.008	3	8	0.533	0.020	76	37	0.620	0.005	17	11	0.588	0.010	12	12	0.487	0.011	5	5	0.526	0.019
chrIV	292210	G	A	5	4	0.545	0.015	16	10	0.530	0.009	14	11	0.508	0.009	17	14	0.542	0.009	27	22	0.568	0.007	5	5	0.557	0.016	18	5	0.586	0.011	19	20	0.554	0.009	40	24	0.577	0.007	12	4	0.553	0.013	24	4	0.645	0.009	13	23	0.529	0.008	19	1	0.754	0.009	18	21	0.536	0.008	10	5	0.552	0.012	33	27	0.537	0.008	35	12	0.700	0.008	6	8	0.568	0.011	20	7	0.664	0.009	41	22	0.590	0.007	64	37	0.595	0.006	0	4	0.557	0.025	37	18	0.725	0.007	25	14	0.628	0.009	6	5	0.597	0.014	12	17	0.568	0.011	13	18	0.560	0.008	0	5	0.536	0.020	64	33	0.620	0.005	17	15	0.588	0.010	14	12	0.487	0.011	1	4	0.526	0.019
chrIV	292219	A	G	7	3	0.545	0.015	17	9	0.530	0.009	17	11	0.508	0.009	20	12	0.542	0.009	29	19	0.568	0.007	7	4	0.557	0.016	19	5	0.586	0.011	18	21	0.554	0.009	39	23	0.577	0.007	11	4	0.553	0.013	24	5	0.645	0.009	14	21	0.529	0.008	21	1	0.754	0.009	17	20	0.536	0.008	10	4	0.552	0.012	32	27	0.537	0.008	39	12	0.700	0.008	6	8	0.568	0.011	21	6	0.664	0.009	47	21	0.590	0.007	63	35	0.595	0.006	0	4	0.557	0.025	39	18	0.725	0.007	25	12	0.628	0.009	5	5	0.597	0.014	13	14	0.568	0.011	11	18	0.560	0.008	0	5	0.536	0.020	73	34	0.620	0.005	16	15	0.588	0.010	14	12	0.487	0.011	3	4	0.526	0.019
chrIV	292277	A	G	8	3	0.546	0.015	8	7	0.528	0.009	17	11	0.509	0.009	18	11	0.538	0.009	24	17	0.569	0.007	5	5	0.557	0.016	14	1	0.587	0.010	19	17	0.553	0.009	37	22	0.577	0.007	10	2	0.554	0.013	19	7	0.647	0.009	20	16	0.527	0.008	22	5	0.754	0.008	15	13	0.538	0.008	11	0	0.552	0.012	34	14	0.539	0.008	25	11	0.701	0.008	10	8	0.569	0.011	23	5	0.665	0.009	44	18	0.589	0.007	49	29	0.595	0.006	0	1	0.557	0.025	34	10	0.725	0.007	20	7	0.629	0.008	4	6	0.597	0.014	12	19	0.568	0.011	13	18	0.560	0.008	4	3	0.536	0.020	62	46	0.620	0.005	20	15	0.589	0.010	16	10	0.489	0.011	6	1	0.526	0.019
chrIV	292317	C	T	7	3	0.546	0.015	6	5	0.528	0.009	19	7	0.509	0.009	12	6	0.538	0.009	19	11	0.569	0.007	2	2	0.557	0.016	9	1	0.587	0.010	15	9	0.553	0.009	23	13	0.577	0.007	7	0	0.554	0.013	14	8	0.647	0.009	20	12	0.527	0.008	17	2	0.754	0.008	8	8	0.538	0.008	8	0	0.552	0.012	27	3	0.539	0.008	19	8	0.701	0.008	8	6	0.569	0.011	16	6	0.665	0.009	37	15	0.589	0.007	42	24	0.595	0.006	2	0	0.557	0.025	21	8	0.725	0.007	12	3	0.629	0.008	4	3	0.597	0.014	5	16	0.569	0.011	13	8	0.560	0.008	2	2	0.536	0.020	48	38	0.620	0.005	17	11	0.589	0.010	12	5	0.489	0.011	5	0	0.526	0.019
chrIV	292351	C	T	7	3	0.546	0.015	7	5	0.528	0.009	17	4	0.509	0.009	9	6	0.538	0.009	18	5	0.569	0.007	2	1	0.557	0.016	6	1	0.587	0.010	11	6	0.553	0.009	14	12	0.577	0.007	5	0	0.554	0.013	10	5	0.647	0.009	17	9	0.527	0.008	17	2	0.754	0.008	6	8	0.538	0.008	7	0	0.552	0.012	23	3	0.539	0.008	20	3	0.701	0.008	7	6	0.569	0.011	15	3	0.665	0.009	34	9	0.589	0.007	38	23	0.595	0.006	2	0	0.557	0.025	19	4	0.725	0.007	12	3	0.629	0.008	4	2	0.597	0.014	4	9	0.569	0.011	14	6	0.560	0.008	2	1	0.536	0.020	43	29	0.620	0.005	13	6	0.589	0.010	9	4	0.489	0.011	6	0	0.526	0.019
chrIV	292352	G	A	7	3	0.546	0.015	7	5	0.528	0.009	17	4	0.509	0.009	9	6	0.538	0.009	18	5	0.569	0.007	2	1	0.557	0.016	6	1	0.587	0.010	11	6	0.553	0.009	14	12	0.577	0.007	5	0	0.554	0.013	10	5	0.647	0.009	17	9	0.527	0.008	17	2	0.754	0.008	6	8	0.538	0.008	7	0	0.552	0.012	23	3	0.539	0.008	20	3	0.701	0.008	7	6	0.569	0.011	15	3	0.665	0.009	34	9	0.589	0.007	38	23	0.595	0.006	2	0	0.557	0.025	19	4	0.725	0.007	12	3	0.629	0.008	4	2	0.597	0.014	4	9	0.569	0.011	14	6	0.560	0.008	2	1	0.536	0.020	43	29	0.620	0.005	13	6	0.589	0.010	9	4	0.489	0.011	6	0	0.526	0.019
chrIV	292517	G	A	0	1	0.544	0.015	25	17	0.529	0.009	19	21	0.510	0.009	14	13	0.538	0.009	41	14	0.571	0.007	5	5	0.564	0.016	9	4	0.589	0.010	16	6	0.554	0.009	55	30	0.578	0.007	8	4	0.554	0.013	14	6	0.649	0.009	11	16	0.527	0.008	19	6	0.754	0.008	21	17	0.535	0.008	13	3	0.554	0.012	25	31	0.540	0.008	24	6	0.701	0.007	20	10	0.570	0.011	22	14	0.666	0.009	33	20	0.590	0.007	54	25	0.594	0.006	6	0	0.558	0.025	33	14	0.725	0.007	26	6	0.628	0.008	8	3	0.595	0.014	15	10	0.569	0.011	31	14	0.559	0.008	4	7	0.539	0.019	62	40	0.619	0.005	21	7	0.590	0.010	5	11	0.490	0.011	4	7	0.527	0.019
chrIV	292751	A	G	8	4	0.544	0.015	18	14	0.530	0.009	14	20	0.510	0.009	15	8	0.538	0.009	21	24	0.571	0.007	2	9	0.562	0.016	11	11	0.591	0.011	9	13	0.554	0.009	18	13	0.576	0.007	3	9	0.556	0.013	6	12	0.650	0.009	6	15	0.528	0.008	12	4	0.754	0.008	18	10	0.535	0.008	7	4	0.552	0.012	8	21	0.539	0.008	19	4	0.701	0.007	3	7	0.571	0.011	11	9	0.664	0.009	22	8	0.589	0.007	33	24	0.595	0.006	3	2	0.558	0.025	26	6	0.726	0.007	10	4	0.627	0.008	5	7	0.593	0.014	9	4	0.568	0.011	13	16	0.560	0.008	0	2	0.541	0.019	39	27	0.619	0.005	9	8	0.589	0.010	6	8	0.489	0.011	2	1	0.522	0.019
chrIV	292776	A	G	8	5	0.544	0.015	18	15	0.530	0.009	16	27	0.510	0.009	18	14	0.538	0.009	25	24	0.571	0.007	5	9	0.562	0.016	15	13	0.591	0.011	12	14	0.554	0.009	25	13	0.576	0.007	3	6	0.556	0.013	9	15	0.650	0.009	9	18	0.528	0.008	16	5	0.754	0.008	22	15	0.535	0.008	5	4	0.552	0.012	12	26	0.539	0.008	30	7	0.701	0.007	3	9	0.571	0.011	13	12	0.664	0.009	30	18	0.589	0.007	43	29	0.595	0.006	2	2	0.558	0.025	35	10	0.726	0.007	11	8	0.627	0.008	6	9	0.593	0.014	11	5	0.568	0.011	15	24	0.560	0.008	0	0	0.541	0.019	52	32	0.619	0.005	13	9	0.589	0.010	10	11	0.489	0.011	2	1	0.522	0.019
chrIV	293191	A	T	12	4	0.546	0.015	17	18	0.529	0.009	12	12	0.512	0.009	12	8	0.538	0.009	16	18	0.567	0.007	7	5	0.562	0.016	9	2	0.589	0.011	11	5	0.555	0.009	17	15	0.575	0.007	5	5	0.558	0.014	9	13	0.651	0.009	21	5	0.527	0.008	16	9	0.755	0.008	17	14	0.535	0.008	3	7	0.552	0.012	24	26	0.540	0.008	32	4	0.701	0.008	23	4	0.571	0.011	16	8	0.664	0.009	26	17	0.587	0.007	49	25	0.594	0.006	0	1	0.558	0.025	34	9	0.725	0.007	13	4	0.627	0.008	6	2	0.592	0.014	4	2	0.568	0.011	21	15	0.560	0.008	4	2	0.540	0.019	53	28	0.618	0.005	8	11	0.588	0.010	9	16	0.489	0.011	6	1	0.528	0.019
chrIV	293276	G	T	2	0	0.546	0.015	11	9	0.529	0.009	9	8	0.512	0.009	7	7	0.538	0.009	15	11	0.567	0.007	3	6	0.562	0.016	6	3	0.589	0.011	8	4	0.555	0.009	19	12	0.575	0.007	3	1	0.558	0.014	11	5	0.651	0.009	11	3	0.527	0.008	11	8	0.755	0.008	13	10	0.535	0.008	5	4	0.552	0.012	20	19	0.540	0.008	22	3	0.701	0.008	6	0	0.571	0.011	13	6	0.664	0.009	14	12	0.587	0.007	42	18	0.594	0.006	0	0	0.558	0.025	24	4	0.725	0.007	9	2	0.627	0.008	3	3	0.592	0.014	5	2	0.568	0.011	15	11	0.560	0.008	0	3	0.540	0.019	40	25	0.618	0.005	9	4	0.588	0.010	5	15	0.489	0.011	2	0	0.528	0.019
chrIV	293950	G	A	5	1	0.547	0.016	14	4	0.526	0.009	13	6	0.513	0.009	8	13	0.536	0.009	17	11	0.570	0.007	4	2	0.563	0.016	8	1	0.588	0.011	7	11	0.554	0.009	22	7	0.576	0.007	5	4	0.558	0.014	16	5	0.652	0.009	12	20	0.527	0.008	13	3	0.752	0.008	17	1	0.535	0.008	6	2	0.552	0.012	17	14	0.540	0.008	21	8	0.702	0.008	5	2	0.570	0.011	7	5	0.663	0.009	16	10	0.587	0.007	23	16	0.593	0.006	1	0	0.557	0.025	12	7	0.722	0.007	9	2	0.631	0.008	6	1	0.590	0.014	4	7	0.568	0.011	8	3	0.558	0.008	0	0	0.541	0.019	39	21	0.617	0.005	4	11	0.588	0.010	3	12	0.489	0.011	1	0	0.528	0.019
chrIV	294391	T	A	10	13	0.547	0.016	22	8	0.527	0.009	21	12	0.516	0.009	17	17	0.536	0.009	26	26	0.569	0.007	11	13	0.565	0.016	12	7	0.587	0.011	17	11	0.556	0.009	37	27	0.576	0.007	17	5	0.558	0.014	33	7	0.652	0.009	18	27	0.526	0.008	14	14	0.751	0.009	25	9	0.534	0.008	10	10	0.549	0.013	27	10	0.541	0.008	28	9	0.702	0.008	21	11	0.570	0.011	24	6	0.663	0.009	39	29	0.587	0.007	37	41	0.593	0.006	2	4	0.559	0.025	36	4	0.722	0.007	19	10	0.632	0.009	15	5	0.589	0.014	8	9	0.568	0.011	22	31	0.560	0.008	2	0	0.541	0.019	62	35	0.616	0.005	17	18	0.589	0.010	3	9	0.489	0.011	7	8	0.525	0.019
chrIV	294427	A	G	10	13	0.547	0.016	25	8	0.527	0.009	22	10	0.516	0.009	10	16	0.536	0.009	34	29	0.569	0.007	11	12	0.565	0.016	7	4	0.587	0.011	12	10	0.556	0.009	33	24	0.576	0.007	15	5	0.558	0.014	27	9	0.652	0.009	19	22	0.526	0.008	13	11	0.751	0.009	23	11	0.534	0.008	9	6	0.549	0.013	23	10	0.541	0.008	23	10	0.702	0.008	14	10	0.570	0.011	13	13	0.663	0.009	32	22	0.587	0.007	33	44	0.593	0.006	2	5	0.559	0.025	22	11	0.722	0.007	19	8	0.632	0.009	15	6	0.589	0.014	8	7	0.568	0.011	17	29	0.560	0.008	0	0	0.541	0.019	54	34	0.616	0.005	15	17	0.589	0.010	5	6	0.489	0.011	8	6	0.525	0.019
chrIV	295520	T	A	8	4	0.547	0.016	22	14	0.527	0.009	30	16	0.516	0.009	14	11	0.534	0.009	32	26	0.569	0.007	3	1	0.567	0.016	10	9	0.588	0.011	24	21	0.556	0.009	48	28	0.576	0.007	12	10	0.557	0.014	35	18	0.653	0.009	23	27	0.526	0.008	27	6	0.749	0.009	21	19	0.535	0.008	7	10	0.547	0.013	36	26	0.541	0.008	40	13	0.702	0.008	19	11	0.570	0.011	15	13	0.664	0.009	35	34	0.585	0.007	51	38	0.593	0.006	4	2	0.560	0.025	37	8	0.722	0.007	33	9	0.633	0.009	15	12	0.588	0.014	18	9	0.568	0.011	27	18	0.560	0.008	4	1	0.542	0.019	56	42	0.615	0.005	22	9	0.588	0.010	12	20	0.490	0.011	11	6	0.525	0.019
chrIV	295525	G	A	10	4	0.547	0.016	22	14	0.527	0.009	29	17	0.516	0.009	14	12	0.534	0.009	32	25	0.569	0.007	3	1	0.567	0.016	10	9	0.588	0.011	24	21	0.556	0.009	49	26	0.576	0.007	12	10	0.557	0.014	35	18	0.653	0.009	24	26	0.526	0.008	27	6	0.749	0.009	20	18	0.535	0.008	7	10	0.547	0.013	36	26	0.541	0.008	40	13	0.702	0.008	19	11	0.570	0.011	15	13	0.664	0.009	34	34	0.585	0.007	53	38	0.593	0.006	4	2	0.560	0.025	36	8	0.722	0.007	33	9	0.633	0.009	15	12	0.588	0.014	18	9	0.568	0.011	27	17	0.560	0.008	4	1	0.542	0.019	57	41	0.615	0.005	22	9	0.588	0.010	12	19	0.490	0.011	11	6	0.525	0.019
chrIV	295526	A	G	10	4	0.547	0.016	22	14	0.527	0.009	29	17	0.516	0.009	14	12	0.534	0.009	32	25	0.569	0.007	3	1	0.567	0.016	10	9	0.588	0.011	24	21	0.556	0.009	49	26	0.576	0.007	12	10	0.557	0.014	35	18	0.653	0.009	24	26	0.526	0.008	27	6	0.749	0.009	20	18	0.535	0.008	7	10	0.547	0.013	36	26	0.541	0.008	40	13	0.702	0.008	19	11	0.570	0.011	15	13	0.664	0.009	34	34	0.585	0.007	53	38	0.593	0.006	4	2	0.560	0.025	36	8	0.722	0.007	33	9	0.633	0.009	15	12	0.588	0.014	18	9	0.568	0.011	27	17	0.560	0.008	4	1	0.542	0.019	57	41	0.615	0.005	22	9	0.588	0.010	12	19	0.490	0.011	11	6	0.525	0.019
chrIV	295601	A	G	4	9	0.548	0.016	27	20	0.526	0.009	30	24	0.517	0.009	18	14	0.535	0.009	36	52	0.569	0.007	9	9	0.566	0.016	15	11	0.587	0.011	29	32	0.555	0.009	39	45	0.576	0.007	17	9	0.559	0.014	53	21	0.656	0.009	31	29	0.527	0.008	32	10	0.749	0.009	25	21	0.536	0.008	17	3	0.546	0.013	52	29	0.541	0.008	41	15	0.702	0.008	32	22	0.570	0.011	30	24	0.665	0.009	53	57	0.584	0.007	81	55	0.593	0.006	3	7	0.556	0.025	49	12	0.721	0.007	38	14	0.635	0.009	13	17	0.587	0.014	21	13	0.567	0.011	38	30	0.561	0.008	5	3	0.544	0.019	82	59	0.615	0.005	26	12	0.589	0.010	14	20	0.489	0.011	9	2	0.525	0.019
chrIV	295928	T	C	10	9	0.546	0.016	29	21	0.527	0.009	36	32	0.516	0.009	19	35	0.533	0.009	44	39	0.570	0.007	14	6	0.564	0.016	27	22	0.587	0.011	41	32	0.552	0.009	76	36	0.575	0.007	10	15	0.561	0.014	43	26	0.655	0.009	35	32	0.526	0.009	28	11	0.748	0.009	23	29	0.536	0.009	28	22	0.544	0.013	37	43	0.543	0.008	43	21	0.701	0.008	25	10	0.569	0.011	35	26	0.667	0.009	48	42	0.582	0.007	99	73	0.592	0.006	4	2	0.556	0.025	59	22	0.721	0.007	60	34	0.640	0.009	19	11	0.592	0.014	15	18	0.565	0.011	49	34	0.562	0.008	13	13	0.544	0.020	111	70	0.612	0.005	29	22	0.588	0.010	15	15	0.486	0.012	7	9	0.525	0.019
chrIV	296063	G	A	10	5	0.546	0.016	27	39	0.527	0.009	31	34	0.516	0.009	33	30	0.533	0.009	56	45	0.570	0.007	13	7	0.564	0.016	21	24	0.587	0.011	43	25	0.552	0.009	80	28	0.575	0.007	16	15	0.561	0.014	39	25	0.655	0.009	33	38	0.526	0.009	32	18	0.748	0.009	28	21	0.536	0.009	15	26	0.544	0.013	37	31	0.543	0.008	34	13	0.701	0.008	24	18	0.569	0.011	33	31	0.667	0.009	54	36	0.582	0.007	90	52	0.592	0.006	5	5	0.556	0.025	56	23	0.721	0.007	47	23	0.640	0.009	10	11	0.592	0.014	15	18	0.565	0.011	37	22	0.562	0.008	11	9	0.544	0.020	108	83	0.612	0.005	32	21	0.588	0.010	16	20	0.486	0.012	9	9	0.525	0.019
chrIV	296099	A	G	6	6	0.546	0.016	28	36	0.526	0.009	29	36	0.516	0.009	31	26	0.534	0.009	57	42	0.571	0.007	11	10	0.564	0.016	22	22	0.588	0.011	35	23	0.552	0.009	76	28	0.575	0.007	15	17	0.561	0.014	43	17	0.654	0.009	34	35	0.526	0.009	26	15	0.748	0.009	24	21	0.536	0.009	16	27	0.544	0.013	34	32	0.543	0.008	33	12	0.701	0.008	22	17	0.570	0.011	38	20	0.666	0.009	53	26	0.583	0.007	88	44	0.592	0.006	6	7	0.556	0.025	55	18	0.721	0.007	46	21	0.640	0.009	14	8	0.592	0.014	15	18	0.566	0.012	31	27	0.562	0.008	11	6	0.543	0.020	115	74	0.612	0.005	30	14	0.588	0.010	15	19	0.487	0.012	11	8	0.524	0.019
chrIV	296244	C	T	10	16	0.544	0.016	25	32	0.527	0.009	26	37	0.516	0.009	32	31	0.533	0.009	56	38	0.570	0.007	12	9	0.564	0.016	18	15	0.587	0.011	39	29	0.553	0.009	76	48	0.575	0.007	20	26	0.561	0.014	30	22	0.655	0.009	31	30	0.527	0.008	27	7	0.749	0.009	43	29	0.536	0.008	15	25	0.548	0.013	47	40	0.544	0.008	50	19	0.703	0.008	21	19	0.568	0.011	43	12	0.668	0.009	47	30	0.582	0.007	88	52	0.592	0.006	8	4	0.555	0.025	57	13	0.721	0.007	37	27	0.639	0.009	13	2	0.593	0.014	18	15	0.567	0.011	44	33	0.562	0.008	14	6	0.545	0.019	98	77	0.611	0.005	29	14	0.587	0.010	34	19	0.487	0.012	11	12	0.523	0.019
chrIV	296284	T	C	12	10	0.544	0.016	18	31	0.527	0.009	26	37	0.516	0.009	27	23	0.534	0.009	44	39	0.570	0.007	10	12	0.564	0.016	14	14	0.587	0.011	36	21	0.553	0.009	56	50	0.575	0.007	15	18	0.561	0.014	29	14	0.654	0.009	25	28	0.528	0.008	18	7	0.749	0.009	42	28	0.536	0.008	15	25	0.548	0.013	43	33	0.544	0.008	47	16	0.703	0.008	18	18	0.568	0.011	37	13	0.668	0.009	39	27	0.583	0.007	83	60	0.593	0.006	7	2	0.555	0.025	44	10	0.721	0.007	33	23	0.639	0.009	10	1	0.593	0.014	22	8	0.567	0.011	42	25	0.561	0.008	11	4	0.545	0.019	88	56	0.612	0.005	23	18	0.587	0.010	27	18	0.487	0.012	8	9	0.523	0.019
chrIV	296339	T	C	17	3	0.544	0.016	32	26	0.527	0.009	25	35	0.516	0.009	22	26	0.534	0.009	37	36	0.570	0.007	11	12	0.564	0.016	10	15	0.587	0.011	39	23	0.553	0.009	54	40	0.575	0.007	23	13	0.561	0.014	26	15	0.654	0.009	18	30	0.528	0.008	15	6	0.749	0.009	48	29	0.536	0.008	19	15	0.548	0.013	37	30	0.544	0.008	47	15	0.703	0.008	17	13	0.568	0.011	38	11	0.668	0.009	40	28	0.583	0.007	99	64	0.593	0.006	5	4	0.555	0.025	50	19	0.721	0.007	36	25	0.639	0.009	10	7	0.593	0.014	22	9	0.567	0.011	36	24	0.561	0.008	12	2	0.545	0.019	98	48	0.612	0.005	23	18	0.587	0.010	16	21	0.487	0.012	9	16	0.523	0.019
chrIV	296793	A	G	2	10	0.547	0.016	12	8	0.526	0.009	16	17	0.518	0.009	7	25	0.532	0.009	30	26	0.570	0.007	4	6	0.566	0.016	12	9	0.587	0.011	16	12	0.554	0.009	36	30	0.574	0.007	10	6	0.561	0.014	15	13	0.655	0.009	27	11	0.527	0.008	22	8	0.749	0.009	18	16	0.536	0.008	12	4	0.548	0.013	25	21	0.543	0.008	45	19	0.703	0.008	6	17	0.571	0.011	15	14	0.669	0.009	29	21	0.582	0.007	49	41	0.592	0.006	0	4	0.557	0.025	28	14	0.722	0.007	12	13	0.641	0.009	4	4	0.592	0.014	13	10	0.568	0.011	23	22	0.562	0.008	5	6	0.545	0.019	60	44	0.611	0.005	20	14	0.589	0.010	8	11	0.487	0.012	3	2	0.522	0.019
chrIV	296817	A	G	1	6	0.546	0.016	8	6	0.528	0.009	15	13	0.516	0.009	5	20	0.531	0.009	23	25	0.573	0.007	8	6	0.566	0.016	12	10	0.584	0.011	14	11	0.551	0.009	35	28	0.571	0.007	5	4	0.561	0.014	21	15	0.653	0.009	23	12	0.529	0.008	20	6	0.746	0.009	17	15	0.536	0.008	11	2	0.548	0.013	24	18	0.542	0.008	45	14	0.701	0.008	6	9	0.570	0.011	12	12	0.667	0.009	33	16	0.581	0.007	48	38	0.591	0.006	0	3	0.561	0.025	27	17	0.718	0.007	15	11	0.641	0.009	4	3	0.591	0.014	12	7	0.571	0.011	18	17	0.561	0.008	5	4	0.547	0.020	55	35	0.609	0.005	17	10	0.587	0.010	5	10	0.490	0.012	3	1	0.520	0.019
chrIV	296942	G	A	6	2	0.546	0.016	11	8	0.526	0.009	13	3	0.518	0.009	7	4	0.529	0.009	10	18	0.571	0.007	2	1	0.569	0.016	2	5	0.586	0.011	7	5	0.554	0.009	22	11	0.572	0.007	5	7	0.561	0.014	19	10	0.655	0.009	10	5	0.527	0.009	11	6	0.747	0.009	18	5	0.536	0.008	2	5	0.548	0.013	23	15	0.543	0.008	17	6	0.705	0.008	2	2	0.570	0.011	15	7	0.668	0.009	18	9	0.582	0.007	30	24	0.592	0.006	0	2	0.561	0.025	24	16	0.719	0.007	15	9	0.642	0.009	5	3	0.591	0.014	4	3	0.566	0.011	7	7	0.563	0.008	2	1	0.547	0.020	32	21	0.610	0.005	6	3	0.589	0.010	5	6	0.486	0.012	3	1	0.521	0.019
chrIV	297184	A	G	1	0	0.547	0.016	11	6	0.526	0.009	4	8	0.518	0.009	1	10	0.529	0.009	25	11	0.570	0.007	1	1	0.570	0.016	11	3	0.588	0.011	5	4	0.552	0.009	13	2	0.570	0.007	3	1	0.559	0.014	10	7	0.653	0.009	8	5	0.527	0.009	7	4	0.746	0.009	15	1	0.537	0.009	2	5	0.546	0.013	14	19	0.541	0.008	21	9	0.703	0.008	3	6	0.572	0.011	8	3	0.668	0.009	14	7	0.582	0.007	26	13	0.591	0.006	3	1	0.559	0.025	10	9	0.719	0.007	7	3	0.644	0.009	1	4	0.589	0.015	5	6	0.567	0.011	7	7	0.563	0.008	2	2	0.546	0.020	39	20	0.610	0.005	3	5	0.590	0.010	3	2	0.488	0.012	0	1	0.520	0.019
chrIV	297889	A	T	2	6	0.543	0.016	18	21	0.526	0.009	26	19	0.517	0.009	14	23	0.530	0.009	30	26	0.572	0.007	4	5	0.569	0.016	6	7	0.589	0.011	12	18	0.551	0.009	38	29	0.571	0.007	16	6	0.559	0.014	22	10	0.652	0.009	11	17	0.528	0.009	31	7	0.742	0.009	21	12	0.536	0.009	9	11	0.546	0.013	14	19	0.542	0.008	18	13	0.703	0.008	15	7	0.571	0.012	29	4	0.668	0.009	36	17	0.583	0.007	38	35	0.590	0.006	2	1	0.556	0.025	37	15	0.720	0.007	36	14	0.644	0.009	7	8	0.586	0.015	12	7	0.566	0.011	28	13	0.566	0.008	7	0	0.546	0.020	62	30	0.608	0.005	24	10	0.592	0.010	4	12	0.490	0.012	6	4	0.521	0.019
chrIV	297926	C	T	3	4	0.543	0.016	15	22	0.526	0.009	23	14	0.517	0.009	16	21	0.530	0.009	28	24	0.572	0.007	5	6	0.569	0.016	7	10	0.589	0.011	12	16	0.551	0.009	42	33	0.571	0.007	16	7	0.559	0.014	21	11	0.652	0.009	10	21	0.528	0.009	29	7	0.742	0.009	25	15	0.536	0.009	10	8	0.546	0.013	20	19	0.542	0.008	20	12	0.703	0.008	9	5	0.571	0.012	29	6	0.668	0.009	37	22	0.583	0.007	36	40	0.590	0.006	1	0	0.556	0.025	37	12	0.720	0.007	28	16	0.644	0.009	10	6	0.586	0.015	11	8	0.566	0.011	33	13	0.566	0.008	10	0	0.546	0.020	59	32	0.608	0.005	18	10	0.592	0.010	3	11	0.490	0.012	4	4	0.521	0.019
chrIV	297971	T	C	4	1	0.543	0.016	14	17	0.526	0.009	20	10	0.517	0.009	14	12	0.530	0.009	20	26	0.572	0.007	4	5	0.569	0.016	6	9	0.589	0.011	10	11	0.551	0.009	35	26	0.571	0.007	9	8	0.559	0.014	12	6	0.652	0.009	15	10	0.528	0.009	16	6	0.742	0.009	24	12	0.536	0.009	14	8	0.546	0.013	18	19	0.542	0.008	22	10	0.703	0.008	9	6	0.571	0.012	18	11	0.668	0.009	28	16	0.583	0.007	45	39	0.590	0.006	1	0	0.556	0.025	35	9	0.720	0.007	24	14	0.644	0.009	9	8	0.586	0.015	10	6	0.566	0.011	26	9	0.566	0.008	8	0	0.546	0.020	47	26	0.608	0.005	13	10	0.592	0.010	1	11	0.490	0.012	6	4	0.521	0.019
chrIV	297975	C	A	4	1	0.543	0.016	14	17	0.526	0.009	20	10	0.517	0.009	14	12	0.530	0.009	20	26	0.572	0.007	4	5	0.569	0.016	6	9	0.589	0.011	10	11	0.551	0.009	35	26	0.571	0.007	9	8	0.559	0.014	12	6	0.652	0.009	15	10	0.528	0.009	16	6	0.742	0.009	24	12	0.536	0.009	14	8	0.546	0.013	18	19	0.542	0.008	22	10	0.703	0.008	9	6	0.571	0.012	18	11	0.668	0.009	28	16	0.583	0.007	45	39	0.590	0.006	1	0	0.556	0.025	35	9	0.720	0.007	24	14	0.644	0.009	9	8	0.586	0.015	10	6	0.566	0.011	26	9	0.566	0.008	8	0	0.546	0.020	47	26	0.608	0.005	13	10	0.592	0.010	1	11	0.490	0.012	6	4	0.521	0.019
chrIV	298416	G	A	1	5	0.543	0.016	11	10	0.524	0.009	9	8	0.518	0.009	9	11	0.529	0.009	33	12	0.570	0.007	8	1	0.571	0.016	9	3	0.591	0.011	9	7	0.550	0.009	21	19	0.570	0.007	9	6	0.559	0.014	15	5	0.652	0.009	8	8	0.527	0.009	13	2	0.741	0.009	20	17	0.536	0.009	4	1	0.546	0.013	23	21	0.541	0.008	25	8	0.700	0.008	13	2	0.569	0.012	19	8	0.664	0.009	12	12	0.580	0.007	40	20	0.590	0.006	6	3	0.559	0.025	23	5	0.719	0.007	23	4	0.643	0.009	7	5	0.589	0.015	11	3	0.567	0.011	15	12	0.563	0.008	2	3	0.545	0.020	40	26	0.608	0.005	15	6	0.591	0.010	5	4	0.491	0.012	3	0	0.523	0.019
chrIV	298579	T	C	4	7	0.542	0.016	7	15	0.526	0.009	15	10	0.518	0.009	9	13	0.531	0.009	34	15	0.571	0.007	4	5	0.572	0.016	10	16	0.590	0.011	14	9	0.550	0.009	24	25	0.570	0.007	5	2	0.559	0.014	15	9	0.652	0.009	12	4	0.530	0.009	23	9	0.741	0.009	24	9	0.535	0.009	12	8	0.547	0.013	30	26	0.541	0.008	17	11	0.700	0.008	12	10	0.569	0.011	9	14	0.664	0.009	19	19	0.580	0.007	41	29	0.590	0.006	5	4	0.559	0.025	28	9	0.720	0.007	19	8	0.644	0.009	8	8	0.589	0.015	11	7	0.566	0.011	14	14	0.562	0.008	4	3	0.545	0.020	55	20	0.607	0.005	13	8	0.593	0.010	10	10	0.493	0.012	1	6	0.523	0.019
chrIV	298654	A	G	5	6	0.542	0.016	12	15	0.526	0.009	15	15	0.518	0.009	24	14	0.531	0.009	37	25	0.571	0.007	4	7	0.572	0.016	15	19	0.590	0.011	16	9	0.550	0.009	32	35	0.570	0.007	6	3	0.559	0.014	29	5	0.652	0.009	17	10	0.530	0.009	19	7	0.741	0.009	27	24	0.535	0.009	15	6	0.547	0.013	32	32	0.541	0.008	21	11	0.700	0.008	10	9	0.569	0.011	17	12	0.664	0.009	24	22	0.580	0.007	43	35	0.590	0.006	3	4	0.559	0.025	39	5	0.720	0.007	21	6	0.644	0.009	7	5	0.589	0.015	18	10	0.566	0.011	24	13	0.562	0.008	5	4	0.545	0.020	48	36	0.607	0.005	13	5	0.593	0.010	19	11	0.493	0.012	6	8	0.523	0.019
chrIV	298870	G	T	3	3	0.542	0.016	10	9	0.526	0.009	17	13	0.518	0.009	21	4	0.531	0.009	32	14	0.571	0.007	8	2	0.572	0.016	8	7	0.590	0.011	18	16	0.550	0.009	20	13	0.570	0.007	1	4	0.559	0.014	15	2	0.652	0.009	7	12	0.530	0.009	16	5	0.741	0.009	14	13	0.535	0.009	10	7	0.547	0.013	20	22	0.541	0.008	27	7	0.700	0.008	8	9	0.569	0.011	9	3	0.664	0.009	25	16	0.580	0.007	39	20	0.590	0.006	1	5	0.559	0.025	20	7	0.720	0.007	16	6	0.644	0.009	3	6	0.589	0.015	3	4	0.566	0.011	19	5	0.562	0.008	0	0	0.545	0.020	37	29	0.607	0.005	23	6	0.593	0.010	5	8	0.493	0.012	1	2	0.523	0.019
chrIV	298871	C	T	3	3	0.542	0.016	10	9	0.526	0.009	17	13	0.518	0.009	21	4	0.531	0.009	32	14	0.571	0.007	8	2	0.572	0.016	8	7	0.590	0.011	18	16	0.550	0.009	20	13	0.570	0.007	1	4	0.559	0.014	15	2	0.652	0.009	7	12	0.530	0.009	16	5	0.741	0.009	14	13	0.535	0.009	10	7	0.547	0.013	20	22	0.541	0.008	27	7	0.700	0.008	8	9	0.569	0.011	9	3	0.664	0.009	25	16	0.580	0.007	39	20	0.590	0.006	1	5	0.559	0.025	20	7	0.720	0.007	16	6	0.644	0.009	3	6	0.589	0.015	3	4	0.566	0.011	19	5	0.562	0.008	0	0	0.545	0.020	37	29	0.607	0.005	23	6	0.593	0.010	5	8	0.493	0.012	1	2	0.523	0.019
chrIV	299200	C	T	0	4	0.542	0.016	14	19	0.525	0.009	15	15	0.517	0.009	5	8	0.530	0.009	19	19	0.571	0.007	2	8	0.573	0.016	14	8	0.590	0.011	15	8	0.549	0.009	22	23	0.570	0.007	4	7	0.559	0.014	26	5	0.653	0.009	17	9	0.530	0.008	15	14	0.741	0.009	20	25	0.536	0.008	6	1	0.548	0.013	13	15	0.542	0.008	29	7	0.699	0.008	14	8	0.569	0.011	14	6	0.663	0.009	27	21	0.579	0.007	32	15	0.590	0.006	2	0	0.559	0.025	35	9	0.720	0.007	14	8	0.643	0.009	1	9	0.589	0.014	2	8	0.566	0.011	28	7	0.562	0.008	3	3	0.545	0.020	50	39	0.607	0.005	3	6	0.592	0.010	2	15	0.492	0.011	8	2	0.523	0.019
chrIV	299385	T	A	4	1	0.542	0.016	11	8	0.525	0.009	10	10	0.517	0.009	6	8	0.530	0.009	27	8	0.571	0.007	0	4	0.573	0.016	13	6	0.590	0.011	14	4	0.549	0.009	21	11	0.570	0.007	4	12	0.559	0.014	12	8	0.653	0.009	7	10	0.530	0.008	6	2	0.741	0.009	8	11	0.536	0.008	7	4	0.548	0.013	18	18	0.542	0.008	19	10	0.699	0.008	1	3	0.569	0.011	5	10	0.663	0.009	23	17	0.579	0.007	33	22	0.590	0.006	2	0	0.559	0.025	24	15	0.720	0.007	11	5	0.643	0.009	7	8	0.589	0.014	1	6	0.567	0.011	19	7	0.562	0.008	3	2	0.545	0.020	40	24	0.607	0.005	9	3	0.592	0.010	8	12	0.492	0.011	2	2	0.523	0.019
chrIV	299792	G	A	9	5	0.544	0.016	15	12	0.525	0.009	15	3	0.517	0.009	14	14	0.529	0.009	28	25	0.572	0.007	3	5	0.577	0.016	5	6	0.585	0.011	13	17	0.549	0.009	32	29	0.568	0.007	9	8	0.559	0.014	18	10	0.658	0.009	12	22	0.529	0.008	20	10	0.739	0.009	18	11	0.535	0.008	8	11	0.550	0.013	26	28	0.542	0.008	32	10	0.697	0.008	17	8	0.565	0.011	16	15	0.668	0.009	16	18	0.577	0.007	28	25	0.589	0.006	2	3	0.557	0.025	28	13	0.719	0.007	14	10	0.644	0.008	9	7	0.588	0.014	4	5	0.564	0.011	22	13	0.562	0.008	5	6	0.542	0.020	38	31	0.604	0.005	9	10	0.590	0.010	7	8	0.491	0.011	3	2	0.524	0.019
chrIV	299864	T	C	4	5	0.541	0.016	18	11	0.525	0.009	12	13	0.517	0.009	19	18	0.529	0.009	29	17	0.572	0.007	8	7	0.577	0.016	7	5	0.585	0.011	7	18	0.549	0.009	36	22	0.568	0.007	3	2	0.559	0.014	18	13	0.658	0.009	10	13	0.529	0.008	19	6	0.739	0.009	20	13	0.535	0.008	8	9	0.550	0.013	25	22	0.542	0.008	20	10	0.697	0.008	11	10	0.565	0.011	21	6	0.668	0.009	25	20	0.577	0.007	30	30	0.589	0.006	2	2	0.557	0.025	33	17	0.719	0.007	18	13	0.644	0.008	5	6	0.588	0.014	11	4	0.564	0.011	14	13	0.562	0.008	5	2	0.543	0.020	48	38	0.604	0.005	11	14	0.590	0.010	14	10	0.491	0.011	2	4	0.524	0.019
chrIV	300160	T	C	10	5	0.540	0.016	25	17	0.523	0.009	15	23	0.517	0.009	28	12	0.528	0.009	25	25	0.572	0.007	8	7	0.579	0.016	5	11	0.585	0.011	16	18	0.547	0.009	28	22	0.567	0.007	12	7	0.558	0.014	27	6	0.658	0.009	19	14	0.528	0.008	24	8	0.737	0.009	14	7	0.536	0.008	9	11	0.550	0.013	26	28	0.541	0.008	27	11	0.698	0.007	12	9	0.563	0.011	23	12	0.669	0.009	29	22	0.576	0.007	52	25	0.587	0.006	4	7	0.558	0.025	25	6	0.718	0.007	20	8	0.642	0.008	21	1	0.586	0.014	10	9	0.565	0.011	23	28	0.562	0.008	2	3	0.543	0.020	56	39	0.602	0.005	18	13	0.589	0.010	9	14	0.490	0.011	10	1	0.524	0.019
chrIV	300204	A	T	10	5	0.540	0.016	25	13	0.523	0.009	13	17	0.517	0.009	29	12	0.528	0.009	23	24	0.572	0.007	8	7	0.579	0.016	5	11	0.585	0.011	19	11	0.547	0.009	28	15	0.567	0.007	12	7	0.558	0.014	17	12	0.658	0.009	19	13	0.528	0.008	24	8	0.737	0.009	13	5	0.536	0.008	6	14	0.550	0.013	27	22	0.541	0.008	25	14	0.698	0.007	14	8	0.563	0.011	15	17	0.669	0.009	30	17	0.576	0.007	45	20	0.587	0.006	4	6	0.558	0.025	20	6	0.718	0.007	21	9	0.642	0.008	20	2	0.586	0.014	6	7	0.565	0.011	19	22	0.562	0.008	2	1	0.543	0.020	52	33	0.602	0.005	20	11	0.589	0.010	9	15	0.490	0.011	7	3	0.524	0.019
chrIV	300487	T	C	14	8	0.543	0.015	28	29	0.525	0.009	33	32	0.519	0.009	26	26	0.528	0.009	56	44	0.573	0.007	10	10	0.580	0.016	20	14	0.585	0.011	45	26	0.547	0.009	75	46	0.567	0.007	16	7	0.559	0.014	33	29	0.659	0.009	44	32	0.527	0.008	33	8	0.737	0.009	35	41	0.538	0.008	17	21	0.550	0.013	26	26	0.542	0.008	41	10	0.698	0.007	21	27	0.562	0.011	27	23	0.670	0.009	46	38	0.577	0.007	90	61	0.587	0.006	6	2	0.557	0.025	43	25	0.718	0.007	48	21	0.643	0.008	14	10	0.584	0.014	24	20	0.566	0.011	41	28	0.562	0.008	19	3	0.545	0.019	74	62	0.603	0.005	29	26	0.592	0.010	19	28	0.490	0.011	10	10	0.525	0.019
chrIV	300521	C	G	13	14	0.543	0.015	35	27	0.525	0.009	38	33	0.519	0.009	35	30	0.528	0.009	53	39	0.573	0.007	15	12	0.580	0.016	25	14	0.585	0.011	37	24	0.547	0.009	73	49	0.567	0.007	15	9	0.559	0.014	38	35	0.659	0.009	47	52	0.527	0.008	33	5	0.737	0.009	37	38	0.538	0.008	21	15	0.550	0.013	36	30	0.542	0.008	36	11	0.698	0.007	31	30	0.562	0.011	30	27	0.670	0.009	64	43	0.577	0.007	95	59	0.587	0.006	5	3	0.557	0.025	44	26	0.718	0.007	44	24	0.643	0.008	15	12	0.584	0.014	17	31	0.566	0.011	41	37	0.562	0.008	19	7	0.545	0.019	114	71	0.603	0.005	25	34	0.592	0.010	24	27	0.490	0.011	8	8	0.525	0.019
chrIV	300921	G	A	10	7	0.543	0.015	14	16	0.523	0.009	22	22	0.520	0.009	29	21	0.528	0.009	40	35	0.572	0.007	13	2	0.581	0.016	19	22	0.585	0.011	29	14	0.547	0.009	43	40	0.568	0.007	13	6	0.560	0.013	35	13	0.659	0.009	26	17	0.528	0.008	35	13	0.737	0.009	18	16	0.538	0.008	9	13	0.550	0.012	35	27	0.541	0.008	31	10	0.699	0.007	14	12	0.562	0.011	26	10	0.670	0.009	44	29	0.577	0.007	61	40	0.587	0.006	5	7	0.557	0.025	35	32	0.717	0.007	28	21	0.643	0.008	10	10	0.583	0.014	13	8	0.565	0.011	28	25	0.562	0.008	7	7	0.547	0.019	74	48	0.603	0.005	24	12	0.592	0.010	15	13	0.491	0.011	7	2	0.525	0.019
chrIV	301033	G	A	8	4	0.543	0.015	18	8	0.523	0.009	19	19	0.520	0.009	14	28	0.528	0.009	28	37	0.572	0.007	6	5	0.581	0.016	14	19	0.585	0.011	13	11	0.547	0.009	34	27	0.568	0.007	8	4	0.560	0.013	25	13	0.659	0.009	22	19	0.528	0.008	21	13	0.737	0.009	15	10	0.538	0.008	15	9	0.550	0.012	27	23	0.541	0.008	29	10	0.699	0.007	19	15	0.562	0.011	17	12	0.671	0.009	37	26	0.577	0.007	46	35	0.587	0.006	3	2	0.559	0.025	49	22	0.717	0.007	27	16	0.643	0.008	12	5	0.583	0.014	8	12	0.565	0.011	31	24	0.562	0.008	6	7	0.547	0.019	56	53	0.603	0.005	12	16	0.592	0.010	12	10	0.491	0.011	6	3	0.525	0.019
chrIV	301246	C	T	2	4	0.543	0.015	15	20	0.523	0.009	24	23	0.520	0.009	22	23	0.528	0.009	28	35	0.572	0.007	4	5	0.581	0.016	8	7	0.585	0.011	20	22	0.547	0.009	46	12	0.568	0.007	9	13	0.560	0.013	21	7	0.659	0.009	21	16	0.528	0.008	26	10	0.737	0.009	19	19	0.538	0.008	8	8	0.550	0.012	37	24	0.541	0.008	19	13	0.699	0.007	7	14	0.562	0.011	25	18	0.671	0.009	29	31	0.577	0.007	58	48	0.587	0.006	0	0	0.559	0.025	31	23	0.717	0.007	27	14	0.643	0.008	14	5	0.583	0.014	19	7	0.565	0.011	24	17	0.562	0.008	0	5	0.547	0.019	63	40	0.603	0.005	19	24	0.592	0.010	5	12	0.491	0.011	7	1	0.525	0.019
chrIV	301375	A	T	5	4	0.545	0.016	29	16	0.522	0.009	33	21	0.521	0.009	22	20	0.528	0.009	33	31	0.570	0.007	10	4	0.582	0.016	7	13	0.584	0.011	18	22	0.545	0.009	43	20	0.567	0.007	16	10	0.563	0.014	24	8	0.660	0.009	27	21	0.530	0.008	16	4	0.736	0.009	28	17	0.538	0.008	7	5	0.550	0.013	33	32	0.540	0.008	21	11	0.698	0.007	8	14	0.562	0.011	25	9	0.671	0.009	47	33	0.577	0.007	68	51	0.587	0.006	1	2	0.560	0.025	41	16	0.717	0.007	24	24	0.643	0.008	14	5	0.583	0.014	9	11	0.566	0.011	21	27	0.560	0.008	2	1	0.544	0.019	71	44	0.602	0.005	21	14	0.589	0.010	8	13	0.488	0.011	4	3	0.528	0.019
chrIV	301751	T	C	10	20	0.545	0.015	34	27	0.522	0.009	43	33	0.520	0.009	34	43	0.527	0.009	56	68	0.570	0.007	13	9	0.583	0.016	26	16	0.583	0.011	25	24	0.544	0.009	56	43	0.567	0.007	13	27	0.563	0.013	30	35	0.659	0.009	44	34	0.530	0.008	36	20	0.736	0.009	40	32	0.539	0.008	28	16	0.550	0.013	57	49	0.539	0.008	48	18	0.698	0.007	30	18	0.563	0.011	34	26	0.671	0.009	56	40	0.576	0.007	88	61	0.586	0.006	2	3	0.559	0.025	70	22	0.717	0.007	39	37	0.643	0.008	19	13	0.583	0.014	31	20	0.566	0.011	41	33	0.560	0.008	6	8	0.546	0.019	130	67	0.602	0.005	32	25	0.589	0.010	17	22	0.487	0.011	19	6	0.528	0.019
chrIV	301888	G	A	7	11	0.547	0.016	28	20	0.522	0.009	40	30	0.520	0.009	27	24	0.526	0.009	58	29	0.570	0.007	6	11	0.585	0.016	20	9	0.584	0.011	19	19	0.545	0.009	49	30	0.568	0.007	17	17	0.563	0.014	23	22	0.659	0.009	34	36	0.531	0.008	30	23	0.736	0.009	41	25	0.539	0.008	9	19	0.552	0.013	39	34	0.539	0.008	50	21	0.697	0.007	27	12	0.562	0.011	35	5	0.670	0.009	53	25	0.575	0.007	62	50	0.586	0.006	2	1	0.559	0.025	53	14	0.717	0.007	41	26	0.643	0.008	18	14	0.583	0.014	21	14	0.565	0.011	23	27	0.561	0.008	7	5	0.545	0.020	108	52	0.601	0.005	24	18	0.588	0.010	16	19	0.487	0.011	10	6	0.531	0.019
chrIV	302084	G	A	18	13	0.547	0.016	31	40	0.521	0.009	37	22	0.521	0.009	31	20	0.526	0.009	44	45	0.568	0.007	3	2	0.587	0.016	23	15	0.584	0.011	29	33	0.544	0.009	43	54	0.568	0.007	17	17	0.563	0.014	40	26	0.658	0.009	42	26	0.532	0.008	30	7	0.736	0.009	39	27	0.539	0.008	9	22	0.552	0.013	36	34	0.538	0.008	38	21	0.699	0.007	16	16	0.561	0.011	34	14	0.670	0.009	49	25	0.575	0.007	58	48	0.585	0.006	2	1	0.558	0.025	53	18	0.717	0.007	35	25	0.644	0.008	17	8	0.583	0.014	24	11	0.563	0.011	28	33	0.559	0.008	3	2	0.548	0.020	79	56	0.601	0.005	14	24	0.588	0.010	18	22	0.485	0.011	7	6	0.531	0.019
chrIV	302250	C	T	18	7	0.547	0.016	19	26	0.522	0.009	27	16	0.521	0.009	20	17	0.526	0.009	27	34	0.568	0.007	7	7	0.588	0.016	19	14	0.585	0.011	29	20	0.543	0.009	33	30	0.567	0.007	11	9	0.563	0.014	28	21	0.659	0.009	23	25	0.532	0.008	18	7	0.737	0.009	21	24	0.538	0.008	8	10	0.552	0.013	22	20	0.537	0.008	30	14	0.697	0.007	16	11	0.561	0.011	14	9	0.670	0.009	25	23	0.574	0.007	54	40	0.585	0.006	0	4	0.558	0.025	35	20	0.716	0.007	23	15	0.644	0.008	9	7	0.582	0.014	17	7	0.564	0.011	20	16	0.561	0.008	6	3	0.548	0.020	45	42	0.601	0.005	16	16	0.588	0.010	9	10	0.485	0.011	6	1	0.531	0.019
chrIV	303051	C	A	10	7	0.544	0.016	46	22	0.523	0.009	31	23	0.524	0.009	29	13	0.526	0.009	62	32	0.569	0.007	7	12	0.589	0.016	25	11	0.583	0.011	31	32	0.543	0.009	65	26	0.570	0.007	18	11	0.563	0.014	48	19	0.661	0.009	39	27	0.533	0.008	40	10	0.735	0.009	39	21	0.537	0.008	17	12	0.554	0.013	33	32	0.536	0.008	28	14	0.699	0.008	19	17	0.560	0.012	30	22	0.671	0.009	65	27	0.573	0.007	75	58	0.584	0.006	5	3	0.557	0.025	41	12	0.716	0.007	46	24	0.641	0.009	8	6	0.584	0.014	24	20	0.563	0.011	28	26	0.560	0.008	9	7	0.547	0.020	88	57	0.601	0.005	25	16	0.587	0.010	14	28	0.484	0.011	18	3	0.532	0.019
chrIV	303088	T	A	10	12	0.544	0.016	35	25	0.523	0.009	32	24	0.524	0.009	25	17	0.526	0.009	53	36	0.569	0.007	9	12	0.589	0.016	33	14	0.583	0.011	28	29	0.543	0.009	60	29	0.570	0.007	18	7	0.563	0.014	52	23	0.661	0.009	43	28	0.533	0.008	33	12	0.735	0.009	35	23	0.537	0.008	27	13	0.554	0.013	32	31	0.536	0.008	32	10	0.699	0.008	20	21	0.560	0.012	32	19	0.671	0.009	56	27	0.573	0.007	64	50	0.584	0.006	12	7	0.557	0.025	36	18	0.716	0.007	47	26	0.641	0.009	10	10	0.584	0.014	18	9	0.563	0.011	31	20	0.560	0.008	12	14	0.547	0.020	85	61	0.601	0.005	28	19	0.587	0.010	22	27	0.484	0.011	16	4	0.532	0.019
chrIV	303098	A	G	11	14	0.544	0.016	40	28	0.523	0.009	36	30	0.524	0.009	27	20	0.526	0.009	56	38	0.569	0.007	10	12	0.588	0.016	38	15	0.584	0.011	29	29	0.543	0.009	59	34	0.569	0.007	19	8	0.563	0.014	53	24	0.661	0.009	44	34	0.533	0.008	36	12	0.734	0.009	33	24	0.537	0.008	31	14	0.554	0.013	34	32	0.537	0.008	34	10	0.699	0.008	20	21	0.560	0.012	33	20	0.671	0.009	68	29	0.572	0.007	71	51	0.585	0.006	13	6	0.557	0.025	40	17	0.716	0.007	52	30	0.641	0.009	11	12	0.584	0.014	22	9	0.563	0.011	31	24	0.560	0.008	12	15	0.547	0.020	91	64	0.601	0.005	30	19	0.588	0.010	28	30	0.484	0.011	16	4	0.532	0.019
chrIV	303104	G	C	11	15	0.544	0.016	46	33	0.523	0.009	44	35	0.524	0.009	36	23	0.526	0.009	58	47	0.569	0.007	13	14	0.588	0.016	43	16	0.584	0.011	33	33	0.543	0.009	66	44	0.569	0.007	20	10	0.563	0.014	57	24	0.661	0.009	50	40	0.533	0.008	47	14	0.734	0.009	35	24	0.537	0.008	32	15	0.554	0.013	33	34	0.537	0.008	39	12	0.699	0.008	24	23	0.560	0.012	40	21	0.671	0.009	69	33	0.572	0.007	83	57	0.585	0.006	14	6	0.557	0.025	41	18	0.716	0.007	55	32	0.641	0.009	13	12	0.584	0.014	22	10	0.563	0.011	42	28	0.560	0.008	14	15	0.547	0.020	106	77	0.601	0.005	36	22	0.588	0.010	30	32	0.484	0.011	18	6	0.532	0.019
chrIV	303140	C	T	17	21	0.544	0.016	56	40	0.523	0.009	48	43	0.524	0.009	40	30	0.526	0.009	67	65	0.569	0.007	17	14	0.588	0.016	50	22	0.584	0.011	37	32	0.543	0.009	69	52	0.569	0.007	27	16	0.563	0.014	64	26	0.661	0.009	59	50	0.533	0.008	39	12	0.734	0.009	42	32	0.537	0.008	42	16	0.554	0.013	45	35	0.537	0.008	44	12	0.699	0.008	31	29	0.560	0.012	43	26	0.671	0.009	82	37	0.572	0.007	97	64	0.585	0.006	14	9	0.557	0.025	56	25	0.716	0.007	61	31	0.641	0.009	21	16	0.584	0.014	20	13	0.563	0.011	39	39	0.560	0.008	16	17	0.547	0.020	120	97	0.601	0.005	41	20	0.588	0.010	39	34	0.484	0.011	18	9	0.532	0.019
chrIV	303260	T	G	10	12	0.544	0.016	30	35	0.523	0.009	45	37	0.524	0.009	41	34	0.526	0.009	59	50	0.569	0.007	11	6	0.588	0.016	33	27	0.584	0.011	42	36	0.543	0.009	84	61	0.569	0.007	21	8	0.563	0.014	47	27	0.661	0.009	52	39	0.533	0.008	40	13	0.734	0.009	31	44	0.537	0.008	44	16	0.554	0.013	49	34	0.537	0.008	47	19	0.699	0.008	25	33	0.560	0.012	50	30	0.671	0.009	72	48	0.572	0.007	90	52	0.585	0.006	7	8	0.557	0.025	43	17	0.716	0.007	36	31	0.641	0.009	15	14	0.584	0.014	24	13	0.563	0.011	48	38	0.560	0.008	15	18	0.547	0.020	132	75	0.601	0.005	39	26	0.588	0.010	21	32	0.484	0.011	18	11	0.532	0.019
chrIV	303504	G	A	12	13	0.544	0.016	22	28	0.523	0.009	18	30	0.525	0.009	25	25	0.526	0.009	41	35	0.568	0.007	5	14	0.588	0.016	13	11	0.584	0.011	23	24	0.542	0.009	55	28	0.569	0.007	12	6	0.562	0.014	38	17	0.661	0.009	30	22	0.533	0.008	37	8	0.735	0.009	23	24	0.537	0.008	20	3	0.554	0.013	37	18	0.537	0.008	44	12	0.700	0.008	15	8	0.559	0.011	42	10	0.672	0.009	37	28	0.572	0.007	70	44	0.584	0.006	8	0	0.557	0.025	41	8	0.715	0.007	33	23	0.641	0.009	12	15	0.584	0.014	28	8	0.563	0.011	40	13	0.560	0.008	7	9	0.547	0.020	73	76	0.601	0.005	26	18	0.588	0.010	19	15	0.485	0.011	3	9	0.532	0.019
chrIV	303806	G	A	6	3	0.544	0.016	23	14	0.523	0.009	17	23	0.525	0.009	20	15	0.526	0.009	39	25	0.568	0.007	3	9	0.588	0.016	19	17	0.584	0.011	21	11	0.542	0.009	42	39	0.569	0.007	4	5	0.562	0.014	24	10	0.661	0.009	26	21	0.533	0.008	27	9	0.735	0.009	24	21	0.537	0.008	18	13	0.554	0.013	31	20	0.537	0.008	44	10	0.700	0.008	13	17	0.559	0.011	36	15	0.672	0.009	40	24	0.572	0.007	44	30	0.584	0.006	5	4	0.557	0.025	34	18	0.715	0.007	29	13	0.641	0.009	8	6	0.584	0.014	12	9	0.563	0.011	31	20	0.560	0.008	5	8	0.547	0.020	73	47	0.601	0.005	18	20	0.588	0.010	13	11	0.485	0.011	10	3	0.532	0.019
chrIV	304008	A	T	9	8	0.544	0.016	22	25	0.523	0.009	20	23	0.525	0.009	21	20	0.525	0.009	48	26	0.569	0.007	11	3	0.588	0.016	24	17	0.584	0.011	24	13	0.542	0.009	49	30	0.568	0.007	5	8	0.562	0.014	24	12	0.662	0.009	19	18	0.533	0.008	22	5	0.735	0.009	26	40	0.537	0.008	20	9	0.554	0.013	31	23	0.538	0.008	47	21	0.700	0.007	9	10	0.561	0.011	33	9	0.671	0.009	34	17	0.572	0.007	48	36	0.585	0.006	1	0	0.557	0.025	38	16	0.715	0.007	29	11	0.641	0.009	6	6	0.583	0.014	12	12	0.563	0.011	20	20	0.560	0.008	11	1	0.547	0.020	71	52	0.601	0.005	30	16	0.588	0.010	9	10	0.485	0.011	1	3	0.532	0.019
chrIV	304248	C	T	23	13	0.544	0.016	26	33	0.522	0.009	22	25	0.524	0.009	19	30	0.524	0.009	33	35	0.569	0.007	15	8	0.589	0.016	25	9	0.585	0.011	29	32	0.542	0.009	40	38	0.568	0.007	20	13	0.563	0.014	34	17	0.660	0.009	23	35	0.534	0.008	34	12	0.735	0.009	38	29	0.536	0.008	15	16	0.552	0.013	44	31	0.539	0.008	43	23	0.700	0.008	21	10	0.560	0.011	28	28	0.669	0.009	51	38	0.573	0.007	73	57	0.585	0.006	8	3	0.557	0.025	45	15	0.715	0.007	39	22	0.643	0.009	16	15	0.582	0.014	18	13	0.560	0.011	48	30	0.560	0.008	12	8	0.550	0.020	80	58	0.601	0.005	23	18	0.591	0.010	30	30	0.488	0.011	6	6	0.532	0.019
chrIV	305142	A	G	4	3	0.542	0.016	15	12	0.523	0.009	7	23	0.524	0.009	11	11	0.523	0.009	23	16	0.569	0.007	2	3	0.592	0.016	6	6	0.582	0.011	10	10	0.543	0.009	29	21	0.567	0.007	8	6	0.563	0.014	11	7	0.664	0.009	13	13	0.534	0.009	20	3	0.735	0.009	21	13	0.537	0.008	7	2	0.551	0.013	19	13	0.539	0.008	22	14	0.699	0.008	9	6	0.559	0.012	12	7	0.669	0.009	13	15	0.571	0.007	37	25	0.583	0.006	5	2	0.559	0.025	26	7	0.715	0.007	19	8	0.643	0.009	3	3	0.580	0.014	10	7	0.561	0.011	17	23	0.561	0.008	6	1	0.549	0.020	45	27	0.601	0.005	7	7	0.587	0.010	12	12	0.486	0.011	1	6	0.528	0.019
chrIV	305364	A	G	2	0	0.541	0.016	27	20	0.523	0.009	9	21	0.524	0.009	18	21	0.522	0.009	35	18	0.570	0.007	9	4	0.592	0.016	18	9	0.583	0.011	21	17	0.543	0.009	30	29	0.567	0.007	6	7	0.563	0.014	29	13	0.664	0.009	11	19	0.534	0.009	25	5	0.734	0.009	17	16	0.537	0.008	13	13	0.551	0.013	27	6	0.539	0.008	21	13	0.699	0.008	11	17	0.559	0.012	17	11	0.670	0.009	33	25	0.570	0.007	47	39	0.583	0.006	0	3	0.559	0.025	42	17	0.715	0.007	28	11	0.642	0.009	7	4	0.579	0.014	11	11	0.560	0.011	22	15	0.561	0.008	12	3	0.549	0.020	57	45	0.601	0.005	14	9	0.587	0.010	5	12	0.485	0.011	8	11	0.528	0.019
chrIV	305599	G	T	13	7	0.541	0.016	26	16	0.524	0.009	22	22	0.526	0.009	18	24	0.522	0.009	45	41	0.570	0.007	20	13	0.591	0.016	19	17	0.581	0.011	31	23	0.543	0.009	42	41	0.566	0.007	22	13	0.563	0.014	25	21	0.666	0.009	36	27	0.534	0.008	36	9	0.733	0.009	36	33	0.537	0.008	8	7	0.549	0.013	40	19	0.538	0.008	31	18	0.700	0.007	22	15	0.558	0.012	21	17	0.670	0.009	57	31	0.570	0.007	41	45	0.582	0.006	8	2	0.558	0.025	42	19	0.714	0.007	43	27	0.642	0.009	18	8	0.580	0.014	22	9	0.559	0.011	36	29	0.561	0.008	9	10	0.551	0.020	100	61	0.601	0.005	35	20	0.588	0.010	23	15	0.486	0.011	6	7	0.527	0.019
chrIV	306893	G	A	1	0	0.539	0.016	10	4	0.522	0.009	4	6	0.530	0.009	8	4	0.518	0.009	12	9	0.572	0.007	2	2	0.595	0.016	5	3	0.579	0.011	7	10	0.541	0.009	22	14	0.568	0.007	2	3	0.561	0.014	12	2	0.671	0.008	13	10	0.534	0.008	11	7	0.731	0.009	6	6	0.533	0.008	3	3	0.552	0.013	13	18	0.540	0.008	16	9	0.702	0.007	2	5	0.551	0.011	8	4	0.674	0.009	16	12	0.567	0.007	31	24	0.582	0.006	0	0	0.554	0.025	33	6	0.716	0.007	11	8	0.644	0.008	5	1	0.581	0.014	9	5	0.555	0.011	11	10	0.562	0.008	1	0	0.545	0.019	35	24	0.600	0.005	6	4	0.591	0.010	2	1	0.484	0.011	1	1	0.529	0.019
chrIV	307596	G	A	0	8	0.535	0.016	11	8	0.524	0.009	22	17	0.532	0.009	14	13	0.519	0.009	20	9	0.575	0.007	3	1	0.597	0.016	9	4	0.582	0.011	14	12	0.542	0.009	18	17	0.569	0.007	5	4	0.558	0.014	26	18	0.675	0.008	13	15	0.533	0.008	12	5	0.729	0.009	18	11	0.536	0.008	2	5	0.553	0.013	17	16	0.540	0.008	19	8	0.703	0.007	15	9	0.550	0.012	16	7	0.672	0.009	20	14	0.567	0.007	30	26	0.582	0.006	0	0	0.551	0.025	29	6	0.716	0.007	24	8	0.644	0.009	11	2	0.578	0.014	12	10	0.559	0.011	29	15	0.564	0.008	3	7	0.548	0.020	43	34	0.600	0.005	11	8	0.588	0.010	15	5	0.486	0.011	3	1	0.524	0.019
chrIV	307654	C	T	1	8	0.535	0.016	13	6	0.524	0.009	22	19	0.532	0.009	18	16	0.519	0.009	19	15	0.575	0.007	3	0	0.597	0.016	5	7	0.582	0.011	16	13	0.542	0.009	27	21	0.569	0.007	5	7	0.558	0.014	24	16	0.675	0.008	14	20	0.533	0.008	16	5	0.729	0.009	22	11	0.536	0.008	5	4	0.553	0.013	20	14	0.540	0.008	18	14	0.703	0.007	14	11	0.550	0.012	28	11	0.672	0.009	18	17	0.567	0.007	44	31	0.582	0.006	2	0	0.551	0.025	19	6	0.716	0.007	28	8	0.644	0.009	7	5	0.578	0.014	14	8	0.559	0.011	26	21	0.564	0.008	2	4	0.548	0.020	49	33	0.600	0.005	14	6	0.588	0.010	8	7	0.486	0.011	6	6	0.524	0.019
chrIV	307671	A	G	0	8	0.535	0.016	13	9	0.524	0.009	22	19	0.532	0.009	18	15	0.519	0.009	20	19	0.575	0.007	4	0	0.597	0.016	5	6	0.582	0.011	17	12	0.542	0.009	29	21	0.569	0.007	9	6	0.558	0.014	27	13	0.675	0.008	17	20	0.533	0.008	19	5	0.729	0.009	24	15	0.536	0.008	6	5	0.553	0.013	22	16	0.540	0.008	14	15	0.703	0.007	20	15	0.550	0.012	30	11	0.672	0.009	21	21	0.567	0.007	56	31	0.582	0.006	2	1	0.551	0.025	16	6	0.716	0.007	31	8	0.644	0.009	6	5	0.578	0.014	13	10	0.559	0.011	26	20	0.564	0.008	2	2	0.548	0.020	53	33	0.600	0.005	16	6	0.588	0.010	6	7	0.486	0.011	6	9	0.524	0.019
chrIV	307920	C	T	9	15	0.535	0.016	21	16	0.524	0.009	18	27	0.532	0.009	23	27	0.519	0.009	34	22	0.575	0.007	15	2	0.597	0.016	7	11	0.581	0.011	18	18	0.543	0.009	47	32	0.568	0.007	14	18	0.559	0.014	30	7	0.675	0.008	28	32	0.534	0.008	14	16	0.728	0.009	24	13	0.537	0.008	27	8	0.553	0.013	22	27	0.540	0.008	34	7	0.702	0.007	18	16	0.549	0.012	19	8	0.673	0.009	37	36	0.566	0.007	56	36	0.582	0.006	2	5	0.551	0.025	24	22	0.715	0.007	45	19	0.644	0.009	7	3	0.579	0.014	14	12	0.558	0.011	23	30	0.565	0.008	5	7	0.547	0.019	61	67	0.599	0.005	17	13	0.588	0.010	15	12	0.487	0.011	7	4	0.523	0.019
chrIV	307984	T	C	21	17	0.534	0.016	21	14	0.524	0.009	17	27	0.533	0.009	21	24	0.519	0.009	39	34	0.575	0.007	15	3	0.597	0.016	16	11	0.579	0.011	19	19	0.543	0.009	43	40	0.567	0.007	19	10	0.559	0.014	24	9	0.674	0.008	29	33	0.534	0.008	14	16	0.726	0.009	32	24	0.537	0.008	27	13	0.553	0.013	30	38	0.540	0.008	40	19	0.702	0.007	17	19	0.548	0.012	14	19	0.673	0.009	38	25	0.567	0.007	49	49	0.583	0.006	5	5	0.553	0.025	24	25	0.715	0.007	38	24	0.644	0.008	5	5	0.579	0.014	19	13	0.557	0.011	25	23	0.565	0.008	4	8	0.547	0.019	69	62	0.600	0.005	23	17	0.589	0.010	11	12	0.485	0.011	9	7	0.523	0.019
chrIV	308058	A	G	8	5	0.534	0.016	21	21	0.524	0.009	17	17	0.533	0.009	17	18	0.519	0.009	22	35	0.575	0.007	11	1	0.597	0.016	16	9	0.579	0.011	14	10	0.543	0.009	27	30	0.567	0.007	13	7	0.559	0.014	21	8	0.674	0.008	18	30	0.534	0.008	9	6	0.726	0.009	25	21	0.537	0.008	12	8	0.553	0.013	25	18	0.540	0.008	29	15	0.702	0.007	11	9	0.548	0.012	25	7	0.673	0.009	29	23	0.567	0.007	50	48	0.583	0.006	2	1	0.553	0.025	32	19	0.715	0.007	22	14	0.644	0.008	10	1	0.579	0.014	24	9	0.557	0.011	19	19	0.565	0.008	3	5	0.547	0.019	74	52	0.600	0.005	16	14	0.589	0.010	8	4	0.485	0.011	8	3	0.523	0.019
chrIV	308241	C	T	3	5	0.534	0.016	15	20	0.524	0.009	19	17	0.533	0.009	16	8	0.519	0.009	12	18	0.575	0.007	5	0	0.598	0.016	6	3	0.579	0.011	15	9	0.544	0.009	22	25	0.567	0.007	2	6	0.559	0.014	14	12	0.674	0.008	16	10	0.536	0.008	12	10	0.726	0.009	9	13	0.537	0.008	3	8	0.553	0.013	24	6	0.541	0.008	16	16	0.702	0.007	14	4	0.548	0.012	13	5	0.673	0.009	37	31	0.567	0.007	34	29	0.583	0.006	0	2	0.553	0.025	24	12	0.715	0.007	19	11	0.644	0.008	4	7	0.578	0.014	5	11	0.557	0.011	13	13	0.565	0.008	2	0	0.550	0.019	48	39	0.600	0.005	10	10	0.589	0.010	14	5	0.485	0.011	2	5	0.523	0.019
chrIV	308248	T	C	3	5	0.535	0.016	13	19	0.524	0.009	17	18	0.533	0.009	16	9	0.518	0.009	13	18	0.574	0.007	7	0	0.598	0.016	6	3	0.580	0.011	15	11	0.544	0.009	21	23	0.567	0.007	2	5	0.559	0.014	13	12	0.674	0.008	15	8	0.536	0.008	9	9	0.726	0.009	10	11	0.537	0.008	3	8	0.553	0.013	20	6	0.541	0.008	16	13	0.702	0.007	13	4	0.547	0.011	16	5	0.673	0.009	40	29	0.567	0.007	29	29	0.583	0.006	0	2	0.553	0.025	20	12	0.715	0.007	18	13	0.644	0.008	3	7	0.578	0.014	6	12	0.557	0.011	14	13	0.564	0.008	2	0	0.550	0.019	45	34	0.599	0.005	12	9	0.589	0.010	11	5	0.486	0.011	2	5	0.524	0.019
chrIV	308255	T	C	3	5	0.535	0.016	13	18	0.524	0.009	18	19	0.533	0.009	15	9	0.518	0.009	12	18	0.574	0.007	7	0	0.598	0.016	5	3	0.580	0.011	17	12	0.544	0.009	25	23	0.567	0.007	2	5	0.559	0.014	13	12	0.674	0.008	15	7	0.536	0.008	8	10	0.726	0.009	10	10	0.537	0.008	4	8	0.553	0.013	23	6	0.541	0.008	17	13	0.702	0.007	14	3	0.547	0.011	10	6	0.673	0.009	43	28	0.567	0.007	33	29	0.583	0.006	0	2	0.553	0.025	21	12	0.715	0.007	16	13	0.644	0.008	3	5	0.578	0.014	5	11	0.557	0.011	15	15	0.564	0.008	2	0	0.550	0.019	47	37	0.599	0.005	15	10	0.589	0.010	13	5	0.486	0.011	2	4	0.524	0.019
chrIV	308257	G	A	3	5	0.535	0.016	13	18	0.524	0.009	18	19	0.533	0.009	15	9	0.518	0.009	12	18	0.574	0.007	7	0	0.598	0.016	5	3	0.580	0.011	17	12	0.544	0.009	25	23	0.567	0.007	2	5	0.559	0.014	13	12	0.674	0.008	15	7	0.536	0.008	8	10	0.726	0.009	10	10	0.537	0.008	4	8	0.553	0.013	23	6	0.541	0.008	17	13	0.702	0.007	14	3	0.547	0.011	10	6	0.673	0.009	43	28	0.567	0.007	33	29	0.583	0.006	0	2	0.553	0.025	21	12	0.715	0.007	16	13	0.644	0.008	3	5	0.578	0.014	5	11	0.557	0.011	15	15	0.564	0.008	2	0	0.550	0.019	47	37	0.599	0.005	15	10	0.589	0.010	13	5	0.486	0.011	2	4	0.524	0.019
chrIV	308500	G	A	17	8	0.535	0.016	20	22	0.524	0.009	26	13	0.533	0.009	17	19	0.518	0.009	42	25	0.574	0.007	14	5	0.598	0.016	12	16	0.580	0.011	28	13	0.544	0.009	59	30	0.567	0.007	22	7	0.559	0.014	21	25	0.674	0.008	29	18	0.536	0.008	17	10	0.726	0.009	27	18	0.537	0.008	8	11	0.553	0.013	35	34	0.541	0.008	32	11	0.702	0.007	18	3	0.547	0.011	24	19	0.673	0.009	28	23	0.567	0.007	50	49	0.583	0.006	7	1	0.553	0.025	38	8	0.715	0.007	19	22	0.644	0.008	13	3	0.578	0.014	19	14	0.557	0.011	20	31	0.564	0.008	6	4	0.550	0.019	91	54	0.599	0.005	23	14	0.589	0.010	14	21	0.486	0.011	11	6	0.524	0.019
chrIV	308617	G	C	8	1	0.535	0.016	7	9	0.524	0.009	22	12	0.533	0.009	25	25	0.518	0.009	37	30	0.574	0.007	8	3	0.598	0.016	19	20	0.580	0.011	18	12	0.544	0.009	35	16	0.567	0.007	21	3	0.559	0.014	24	16	0.674	0.008	30	17	0.536	0.008	12	15	0.726	0.009	21	19	0.537	0.008	6	7	0.553	0.013	34	19	0.541	0.008	30	12	0.702	0.007	6	13	0.547	0.011	18	9	0.673	0.009	29	20	0.567	0.007	46	30	0.583	0.006	4	2	0.553	0.025	46	13	0.715	0.007	25	13	0.644	0.008	8	5	0.578	0.014	9	6	0.557	0.011	13	19	0.564	0.008	4	5	0.550	0.019	64	29	0.599	0.005	21	17	0.589	0.010	11	15	0.486	0.011	6	2	0.524	0.019
chrIV	308638	A	T	8	1	0.535	0.016	14	6	0.524	0.009	17	11	0.533	0.009	17	23	0.518	0.009	23	27	0.574	0.007	10	2	0.598	0.016	22	13	0.581	0.011	12	9	0.544	0.009	34	16	0.567	0.007	25	2	0.559	0.014	23	10	0.674	0.008	22	13	0.536	0.008	13	15	0.726	0.009	23	20	0.537	0.008	11	6	0.553	0.013	28	13	0.541	0.008	34	8	0.701	0.007	8	12	0.547	0.011	17	4	0.673	0.009	27	16	0.567	0.007	40	24	0.583	0.006	5	2	0.553	0.025	44	10	0.715	0.007	28	7	0.644	0.008	5	6	0.578	0.014	6	5	0.557	0.011	13	15	0.564	0.008	4	6	0.550	0.019	56	28	0.599	0.005	13	13	0.589	0.010	7	13	0.486	0.011	2	0	0.524	0.019
chrIV	308658	T	G	7	1	0.535	0.016	17	4	0.524	0.009	17	13	0.533	0.009	14	23	0.518	0.009	21	26	0.574	0.007	9	2	0.598	0.016	22	12	0.581	0.011	16	8	0.544	0.009	31	18	0.567	0.007	23	1	0.559	0.014	21	9	0.674	0.008	22	14	0.536	0.008	13	14	0.726	0.009	22	19	0.537	0.008	11	5	0.553	0.013	27	12	0.541	0.008	36	13	0.701	0.007	8	11	0.547	0.011	10	4	0.673	0.009	28	13	0.567	0.007	43	22	0.583	0.006	5	1	0.553	0.025	43	9	0.715	0.007	24	7	0.644	0.008	5	8	0.578	0.014	6	5	0.557	0.011	10	14	0.564	0.008	5	5	0.550	0.019	55	31	0.599	0.005	12	9	0.589	0.010	5	12	0.486	0.011	3	2	0.524	0.019
chrIV	308690	A	C	5	1	0.535	0.016	18	5	0.524	0.009	10	10	0.533	0.009	13	15	0.518	0.009	21	18	0.574	0.007	8	1	0.598	0.016	18	7	0.581	0.011	13	4	0.544	0.009	30	9	0.567	0.007	18	1	0.559	0.014	20	6	0.674	0.008	15	9	0.536	0.008	14	5	0.726	0.009	23	9	0.537	0.008	6	5	0.553	0.013	14	9	0.541	0.008	30	13	0.701	0.007	6	4	0.547	0.011	20	3	0.673	0.009	27	10	0.567	0.007	39	17	0.583	0.006	2	1	0.553	0.025	40	10	0.715	0.007	19	7	0.644	0.008	4	7	0.578	0.014	6	8	0.557	0.011	7	8	0.564	0.008	4	0	0.550	0.019	50	18	0.599	0.005	8	6	0.589	0.010	5	4	0.486	0.011	8	4	0.524	0.019
chrIV	308700	G	A	4	1	0.535	0.016	17	5	0.524	0.009	9	9	0.533	0.009	11	13	0.518	0.009	17	19	0.574	0.007	7	1	0.598	0.016	15	5	0.581	0.011	12	3	0.544	0.009	34	8	0.567	0.007	14	2	0.559	0.014	13	11	0.674	0.008	13	8	0.536	0.008	16	5	0.726	0.009	22	8	0.537	0.008	2	6	0.553	0.013	11	7	0.541	0.008	27	13	0.701	0.007	7	3	0.547	0.011	14	7	0.673	0.009	26	10	0.567	0.007	37	18	0.583	0.006	2	1	0.553	0.025	38	9	0.715	0.007	18	7	0.644	0.008	4	7	0.578	0.014	5	8	0.557	0.011	7	8	0.564	0.008	4	0	0.550	0.019	48	19	0.599	0.005	7	6	0.589	0.010	3	2	0.486	0.011	8	4	0.524	0.019
chrIV	308786	A	C	2	4	0.535	0.016	9	11	0.523	0.009	14	11	0.535	0.009	13	11	0.517	0.009	20	20	0.574	0.007	8	1	0.597	0.016	6	4	0.581	0.011	16	7	0.544	0.009	29	14	0.568	0.007	5	3	0.559	0.014	17	7	0.675	0.008	15	7	0.536	0.008	11	2	0.728	0.009	18	4	0.538	0.008	5	5	0.553	0.013	18	9	0.541	0.008	27	14	0.701	0.007	5	7	0.547	0.012	19	4	0.675	0.009	22	11	0.567	0.007	31	27	0.583	0.006	1	0	0.552	0.025	32	10	0.714	0.007	18	10	0.643	0.009	5	8	0.575	0.014	4	10	0.558	0.011	8	15	0.565	0.008	2	1	0.549	0.019	50	15	0.600	0.005	8	6	0.591	0.010	9	9	0.488	0.011	11	2	0.523	0.019
chrIV	309560	A	G	4	4	0.538	0.016	11	11	0.522	0.009	15	17	0.534	0.009	27	9	0.518	0.009	17	10	0.574	0.007	6	3	0.605	0.016	10	4	0.581	0.011	10	8	0.544	0.009	26	22	0.565	0.007	11	1	0.559	0.014	9	12	0.676	0.008	26	14	0.538	0.008	22	6	0.724	0.009	12	17	0.537	0.008	7	4	0.550	0.013	13	11	0.543	0.008	17	6	0.698	0.007	14	3	0.548	0.011	14	6	0.673	0.009	23	15	0.568	0.007	25	25	0.583	0.006	2	0	0.548	0.025	20	6	0.715	0.007	14	7	0.639	0.008	2	4	0.579	0.014	15	13	0.560	0.011	14	21	0.567	0.008	6	6	0.554	0.019	37	28	0.599	0.005	10	12	0.593	0.010	7	6	0.490	0.011	6	8	0.528	0.019
chrIV	309895	A	G	2	4	0.540	0.016	7	8	0.524	0.009	8	8	0.537	0.009	3	11	0.516	0.009	17	9	0.576	0.007	9	1	0.607	0.016	8	8	0.581	0.011	10	5	0.543	0.009	12	7	0.562	0.007	4	2	0.563	0.014	7	5	0.677	0.008	13	9	0.537	0.008	7	5	0.720	0.009	12	14	0.538	0.008	8	3	0.549	0.013	7	9	0.544	0.008	21	11	0.694	0.007	5	3	0.543	0.012	10	9	0.675	0.009	11	12	0.565	0.007	18	10	0.581	0.006	3	0	0.548	0.025	26	5	0.713	0.007	4	6	0.637	0.008	1	1	0.578	0.015	10	8	0.563	0.011	18	9	0.566	0.008	4	3	0.550	0.019	23	17	0.597	0.005	2	8	0.593	0.010	0	6	0.485	0.011	3	1	0.529	0.019
chrIV	310224	A	G	2	3	0.539	0.016	5	2	0.522	0.009	5	2	0.535	0.009	3	2	0.518	0.009	3	5	0.574	0.007	2	0	0.607	0.016	6	3	0.583	0.011	5	4	0.543	0.009	6	7	0.564	0.007	1	0	0.560	0.014	6	3	0.679	0.008	4	2	0.539	0.008	0	0	0.723	0.009	3	3	0.538	0.008	2	1	0.549	0.013	2	2	0.543	0.008	7	2	0.696	0.007	2	1	0.542	0.012	8	0	0.675	0.009	12	8	0.565	0.007	16	12	0.582	0.006	0	0	0.548	0.025	8	4	0.713	0.007	3	6	0.637	0.008	0	1	0.580	0.014	3	1	0.559	0.011	8	5	0.568	0.008	0	0	0.550	0.019	26	7	0.599	0.005	3	4	0.594	0.010	0	0	0.488	0.011	1	0	0.530	0.019
chrIV	310329	A	T	4	1	0.539	0.016	6	1	0.521	0.009	5	1	0.537	0.009	2	0	0.516	0.009	6	3	0.576	0.007	3	1	0.608	0.016	4	4	0.581	0.011	4	1	0.541	0.009	9	10	0.562	0.007	4	1	0.562	0.014	0	1	0.678	0.008	9	1	0.538	0.008	5	0	0.721	0.009	2	6	0.539	0.008	4	2	0.548	0.013	1	4	0.544	0.008	4	3	0.695	0.007	0	0	0.542	0.012	3	0	0.674	0.009	14	7	0.565	0.007	20	14	0.582	0.006	2	0	0.549	0.026	6	3	0.713	0.007	4	3	0.638	0.009	0	0	0.578	0.015	2	3	0.560	0.011	11	3	0.567	0.008	1	3	0.549	0.019	25	6	0.597	0.005	3	2	0.595	0.010	0	2	0.486	0.011	2	2	0.530	0.019
chrIV	310363	G	A	3	4	0.539	0.016	6	0	0.521	0.009	7	5	0.537	0.009	3	0	0.516	0.009	4	3	0.576	0.007	3	1	0.608	0.016	5	2	0.581	0.011	5	2	0.541	0.009	13	13	0.562	0.007	4	2	0.562	0.014	1	0	0.678	0.008	9	1	0.538	0.008	5	1	0.721	0.009	1	7	0.539	0.008	2	4	0.548	0.013	1	5	0.544	0.008	6	6	0.695	0.007	4	2	0.542	0.012	5	1	0.674	0.009	16	5	0.565	0.007	21	15	0.582	0.006	2	0	0.549	0.026	5	8	0.713	0.007	1	4	0.638	0.009	1	0	0.578	0.015	6	6	0.560	0.011	7	3	0.567	0.008	0	3	0.549	0.019	30	12	0.597	0.005	2	2	0.595	0.010	2	3	0.486	0.011	1	2	0.530	0.019
chrIV	310377	T	G	2	3	0.539	0.016	7	1	0.521	0.009	8	6	0.537	0.009	2	2	0.516	0.009	5	2	0.576	0.007	2	1	0.608	0.016	5	2	0.581	0.011	4	2	0.541	0.009	16	12	0.562	0.007	3	1	0.562	0.014	3	0	0.678	0.008	7	2	0.538	0.008	5	1	0.721	0.009	1	6	0.539	0.008	2	3	0.548	0.013	1	7	0.544	0.008	6	5	0.695	0.007	4	3	0.542	0.012	4	3	0.674	0.009	17	4	0.565	0.007	17	17	0.582	0.006	2	0	0.549	0.026	4	8	0.713	0.007	2	3	0.638	0.009	1	1	0.578	0.015	6	11	0.560	0.011	6	4	0.567	0.008	0	3	0.549	0.019	27	13	0.597	0.005	3	2	0.595	0.010	2	4	0.486	0.011	1	1	0.530	0.019
chrIV	310384	T	C	1	3	0.539	0.016	5	1	0.521	0.009	8	5	0.537	0.009	2	2	0.516	0.009	7	2	0.576	0.007	2	2	0.608	0.016	5	3	0.581	0.011	4	3	0.541	0.009	17	13	0.562	0.007	3	1	0.562	0.014	3	0	0.678	0.008	5	3	0.538	0.008	4	1	0.721	0.009	0	8	0.539	0.008	2	3	0.548	0.013	2	8	0.544	0.008	5	7	0.695	0.007	4	3	0.542	0.012	4	3	0.674	0.009	17	4	0.565	0.007	16	17	0.582	0.006	0	0	0.549	0.026	4	8	0.713	0.007	4	4	0.638	0.009	1	1	0.578	0.015	6	14	0.560	0.011	6	4	0.567	0.008	0	2	0.549	0.019	28	14	0.597	0.005	2	2	0.595	0.010	2	4	0.486	0.011	0	1	0.530	0.019
chrIV	310485	G	T	0	2	0.537	0.016	11	7	0.521	0.009	4	4	0.535	0.009	7	7	0.512	0.009	19	8	0.576	0.007	0	1	0.608	0.016	0	3	0.580	0.011	2	10	0.541	0.009	18	20	0.561	0.007	1	3	0.563	0.014	9	5	0.677	0.008	5	5	0.537	0.008	5	4	0.720	0.009	2	8	0.540	0.009	0	2	0.548	0.013	5	9	0.546	0.008	9	7	0.695	0.007	2	2	0.541	0.012	5	3	0.672	0.009	17	12	0.565	0.007	20	20	0.582	0.006	0	2	0.548	0.026	18	2	0.712	0.007	13	9	0.638	0.009	5	3	0.576	0.015	11	9	0.562	0.011	9	7	0.566	0.008	0	0	0.550	0.019	44	15	0.596	0.005	10	3	0.596	0.010	5	2	0.488	0.011	0	0	0.531	0.019
chrIV	310519	A	G	0	3	0.537	0.016	6	8	0.521	0.009	2	6	0.535	0.009	5	3	0.512	0.009	15	11	0.576	0.007	2	2	0.608	0.016	1	3	0.580	0.011	1	3	0.541	0.009	11	23	0.561	0.007	1	4	0.563	0.014	7	5	0.677	0.008	1	4	0.537	0.008	11	3	0.720	0.009	3	8	0.540	0.009	3	1	0.548	0.013	4	12	0.546	0.008	8	10	0.695	0.007	0	3	0.541	0.012	6	2	0.672	0.009	19	11	0.565	0.007	22	17	0.582	0.006	0	2	0.548	0.026	17	4	0.712	0.007	13	6	0.638	0.009	7	1	0.576	0.015	10	8	0.562	0.011	11	5	0.566	0.008	0	1	0.550	0.019	42	13	0.596	0.005	11	2	0.596	0.010	4	0	0.488	0.011	0	0	0.531	0.019
chrIV	310698	T	C	5	2	0.538	0.016	19	23	0.520	0.009	8	9	0.536	0.009	17	17	0.513	0.009	42	23	0.577	0.007	5	5	0.609	0.016	11	10	0.580	0.011	8	9	0.541	0.009	22	22	0.561	0.007	10	5	0.562	0.014	10	16	0.678	0.008	16	19	0.538	0.008	14	13	0.719	0.009	12	23	0.539	0.009	10	9	0.548	0.013	17	21	0.546	0.008	12	8	0.695	0.007	7	10	0.542	0.012	9	13	0.672	0.009	23	24	0.565	0.007	33	24	0.582	0.006	2	3	0.548	0.026	30	4	0.713	0.007	18	5	0.638	0.009	8	2	0.579	0.015	3	9	0.561	0.011	23	18	0.567	0.008	7	1	0.550	0.019	42	33	0.595	0.005	12	9	0.594	0.010	9	8	0.488	0.011	2	10	0.531	0.019
chrIV	310900	G	A	3	10	0.538	0.016	23	26	0.521	0.009	23	14	0.536	0.009	22	8	0.514	0.009	32	21	0.576	0.007	7	1	0.611	0.016	10	7	0.580	0.011	9	18	0.540	0.009	21	26	0.561	0.007	9	6	0.562	0.014	23	15	0.679	0.008	19	17	0.538	0.008	17	14	0.718	0.009	12	22	0.540	0.008	6	0	0.549	0.013	16	17	0.546	0.008	33	15	0.694	0.007	11	6	0.543	0.012	31	13	0.672	0.009	43	21	0.565	0.007	36	36	0.582	0.006	1	0	0.548	0.026	22	12	0.713	0.007	21	6	0.638	0.009	9	4	0.579	0.015	11	5	0.562	0.011	20	19	0.566	0.008	2	2	0.550	0.019	63	38	0.596	0.005	15	6	0.594	0.010	12	6	0.487	0.011	1	2	0.531	0.019
chrIV	310948	G	A	7	5	0.538	0.016	15	22	0.521	0.009	19	13	0.536	0.009	27	11	0.514	0.009	24	20	0.576	0.007	10	3	0.611	0.016	12	9	0.580	0.011	14	18	0.540	0.009	27	24	0.561	0.007	13	4	0.562	0.014	23	10	0.679	0.008	25	13	0.538	0.008	14	12	0.718	0.009	13	23	0.540	0.008	6	9	0.549	0.013	9	18	0.546	0.008	35	18	0.694	0.007	11	12	0.542	0.012	27	12	0.672	0.009	49	21	0.565	0.007	44	44	0.582	0.006	2	2	0.548	0.026	20	15	0.713	0.007	18	7	0.638	0.009	11	3	0.579	0.015	9	8	0.562	0.011	24	18	0.565	0.008	2	5	0.551	0.019	68	43	0.596	0.005	13	5	0.594	0.010	8	15	0.487	0.011	2	3	0.531	0.019
chrIV	311119	A	G	19	8	0.538	0.016	11	30	0.520	0.009	21	21	0.536	0.009	30	35	0.514	0.009	39	42	0.576	0.007	10	2	0.611	0.016	26	16	0.581	0.011	15	23	0.540	0.009	52	33	0.561	0.007	16	14	0.562	0.014	39	14	0.679	0.008	43	16	0.538	0.008	32	12	0.718	0.009	26	31	0.540	0.008	12	7	0.549	0.013	36	27	0.546	0.008	36	22	0.695	0.007	19	16	0.542	0.012	34	12	0.672	0.009	48	25	0.565	0.007	47	48	0.582	0.006	3	9	0.548	0.026	56	22	0.713	0.007	36	13	0.638	0.009	15	11	0.578	0.015	20	9	0.562	0.011	33	28	0.565	0.008	9	6	0.551	0.019	94	66	0.595	0.005	23	23	0.594	0.010	16	20	0.488	0.011	7	9	0.531	0.019
chrIV	311194	G	T	15	11	0.538	0.016	17	35	0.520	0.009	23	23	0.535	0.009	24	31	0.513	0.009	42	43	0.576	0.007	13	5	0.611	0.016	32	11	0.580	0.011	16	30	0.539	0.009	60	46	0.561	0.007	20	15	0.562	0.014	30	21	0.679	0.008	34	26	0.538	0.008	40	17	0.718	0.009	31	30	0.540	0.009	14	22	0.549	0.013	34	22	0.546	0.008	35	18	0.694	0.007	17	19	0.542	0.012	34	11	0.673	0.009	44	32	0.565	0.007	59	44	0.582	0.006	6	10	0.548	0.026	54	21	0.712	0.007	39	24	0.638	0.009	12	14	0.578	0.015	18	11	0.562	0.011	37	29	0.565	0.008	13	6	0.551	0.019	86	69	0.596	0.005	22	20	0.594	0.010	20	32	0.488	0.011	7	9	0.531	0.019
chrIV	311386	A	G	8	9	0.538	0.016	16	23	0.520	0.009	31	15	0.536	0.009	29	22	0.513	0.009	41	41	0.576	0.007	7	6	0.611	0.016	27	19	0.580	0.011	26	25	0.539	0.009	56	35	0.561	0.007	20	16	0.562	0.014	43	25	0.679	0.008	41	33	0.538	0.008	27	8	0.718	0.009	22	18	0.540	0.008	14	13	0.549	0.013	43	26	0.546	0.008	32	23	0.694	0.007	12	8	0.542	0.012	27	12	0.673	0.009	48	47	0.564	0.007	54	58	0.582	0.006	6	7	0.548	0.026	45	15	0.712	0.007	47	16	0.638	0.009	12	4	0.578	0.015	12	10	0.562	0.011	30	21	0.565	0.008	10	2	0.551	0.019	93	72	0.595	0.005	30	15	0.594	0.010	15	17	0.487	0.011	5	6	0.531	0.019
chrIV	311442	T	G	3	11	0.538	0.016	17	24	0.521	0.009	24	14	0.538	0.009	22	19	0.513	0.009	33	41	0.575	0.007	9	9	0.613	0.016	15	11	0.579	0.011	20	20	0.538	0.009	44	32	0.562	0.007	12	15	0.563	0.014	24	23	0.677	0.009	27	32	0.538	0.008	22	9	0.716	0.009	22	17	0.540	0.009	14	4	0.549	0.013	24	22	0.546	0.008	31	19	0.693	0.008	8	10	0.542	0.012	21	13	0.672	0.009	39	41	0.565	0.007	50	51	0.581	0.006	9	2	0.548	0.026	43	14	0.712	0.007	35	11	0.638	0.009	8	6	0.579	0.015	9	7	0.564	0.011	26	24	0.565	0.008	8	3	0.553	0.019	83	57	0.594	0.005	23	11	0.595	0.010	15	17	0.489	0.011	3	4	0.531	0.019
chrIV	311470	G	A	3	7	0.538	0.016	16	24	0.521	0.009	19	12	0.538	0.009	25	20	0.513	0.009	27	39	0.575	0.007	7	6	0.613	0.016	14	8	0.579	0.011	21	16	0.538	0.009	44	32	0.562	0.007	8	12	0.563	0.014	28	12	0.677	0.009	27	28	0.538	0.008	19	10	0.716	0.009	24	18	0.540	0.009	13	4	0.549	0.013	22	18	0.546	0.008	29	15	0.693	0.008	8	16	0.542	0.012	22	9	0.672	0.009	40	38	0.565	0.007	49	43	0.581	0.006	8	1	0.548	0.026	49	13	0.712	0.007	32	12	0.638	0.009	9	4	0.579	0.015	9	6	0.564	0.011	27	24	0.565	0.008	5	3	0.553	0.019	79	53	0.594	0.005	21	11	0.595	0.010	18	12	0.489	0.011	2	4	0.531	0.019
chrIV	311476	A	G	3	6	0.538	0.016	16	24	0.521	0.009	19	12	0.538	0.009	24	19	0.513	0.009	26	37	0.575	0.007	7	6	0.613	0.016	14	6	0.579	0.011	22	18	0.538	0.009	39	31	0.562	0.007	10	9	0.563	0.014	30	12	0.677	0.009	26	28	0.538	0.008	22	9	0.716	0.009	24	19	0.540	0.009	13	5	0.549	0.013	22	18	0.546	0.008	30	16	0.693	0.008	8	18	0.542	0.012	21	8	0.672	0.009	43	40	0.565	0.007	44	43	0.581	0.006	8	1	0.548	0.026	49	13	0.712	0.007	34	12	0.638	0.009	9	4	0.579	0.015	9	6	0.564	0.011	26	23	0.565	0.008	5	3	0.553	0.019	80	55	0.594	0.005	22	13	0.595	0.010	19	11	0.489	0.011	2	6	0.531	0.019
chrIV	311500	A	G	1	7	0.538	0.016	14	19	0.521	0.009	14	9	0.538	0.009	20	19	0.513	0.009	21	28	0.575	0.007	7	6	0.613	0.016	11	1	0.579	0.011	18	20	0.539	0.009	38	26	0.562	0.007	12	7	0.562	0.014	25	12	0.677	0.008	24	20	0.538	0.008	21	7	0.716	0.009	23	20	0.540	0.009	12	4	0.549	0.013	19	18	0.546	0.008	25	16	0.693	0.008	8	14	0.542	0.012	21	8	0.672	0.009	38	41	0.565	0.007	37	36	0.581	0.006	5	0	0.548	0.026	34	12	0.712	0.007	25	13	0.638	0.009	7	4	0.579	0.015	10	7	0.564	0.011	22	19	0.565	0.008	4	2	0.553	0.019	74	51	0.594	0.005	17	11	0.595	0.010	17	9	0.489	0.011	1	6	0.531	0.019
chrIV	311602	G	A	4	9	0.538	0.016	20	18	0.521	0.009	14	13	0.538	0.009	36	20	0.513	0.009	36	34	0.575	0.007	13	2	0.613	0.016	11	9	0.579	0.011	25	24	0.539	0.009	26	37	0.562	0.007	11	7	0.562	0.014	23	15	0.677	0.008	26	21	0.538	0.008	20	4	0.716	0.009	27	19	0.540	0.009	13	5	0.549	0.013	39	22	0.546	0.008	40	11	0.693	0.008	12	17	0.542	0.012	19	26	0.673	0.009	36	25	0.565	0.007	50	42	0.581	0.006	0	4	0.548	0.026	33	18	0.712	0.007	27	17	0.638	0.009	7	6	0.579	0.015	9	8	0.564	0.011	32	23	0.565	0.008	4	4	0.553	0.019	78	62	0.594	0.005	14	15	0.595	0.010	16	20	0.489	0.011	2	6	0.531	0.019
chrIV	311752	C	T	6	5	0.538	0.016	15	12	0.521	0.009	19	16	0.538	0.009	24	13	0.513	0.009	37	19	0.575	0.007	6	2	0.612	0.016	12	10	0.579	0.011	14	23	0.539	0.009	32	30	0.561	0.007	4	6	0.562	0.014	20	7	0.678	0.008	16	16	0.538	0.008	8	12	0.716	0.009	29	29	0.540	0.009	9	8	0.549	0.013	22	21	0.546	0.008	24	11	0.693	0.008	19	3	0.542	0.012	26	6	0.672	0.009	29	20	0.565	0.007	77	42	0.581	0.006	5	2	0.548	0.026	38	19	0.712	0.007	21	18	0.638	0.009	11	8	0.579	0.015	16	20	0.563	0.011	28	21	0.565	0.008	2	0	0.553	0.019	76	42	0.594	0.005	19	18	0.595	0.010	14	11	0.489	0.011	6	3	0.531	0.019
chrIV	311785	T	A	10	3	0.538	0.016	18	9	0.521	0.009	23	17	0.538	0.009	27	13	0.513	0.009	49	18	0.575	0.007	5	1	0.612	0.016	14	13	0.579	0.011	17	21	0.539	0.009	42	31	0.561	0.007	4	6	0.562	0.014	24	9	0.678	0.008	12	13	0.538	0.008	11	8	0.716	0.009	33	37	0.540	0.009	12	11	0.549	0.013	24	20	0.546	0.008	26	14	0.693	0.008	19	10	0.542	0.012	26	4	0.672	0.009	29	18	0.565	0.007	66	45	0.581	0.006	5	2	0.548	0.026	45	18	0.712	0.007	24	14	0.638	0.009	11	8	0.579	0.015	17	20	0.563	0.011	28	21	0.565	0.008	1	0	0.553	0.019	82	49	0.594	0.005	18	16	0.595	0.010	11	11	0.489	0.011	3	0	0.531	0.019
chrIV	311890	T	G	6	8	0.538	0.016	25	16	0.521	0.009	32	11	0.538	0.009	23	23	0.513	0.009	45	28	0.575	0.007	8	3	0.612	0.016	21	9	0.579	0.011	35	33	0.539	0.009	44	37	0.561	0.007	9	8	0.562	0.014	34	15	0.678	0.008	21	16	0.538	0.008	22	9	0.716	0.009	43	34	0.540	0.009	14	19	0.549	0.013	34	27	0.546	0.008	35	14	0.693	0.008	20	13	0.542	0.012	32	13	0.672	0.009	23	35	0.565	0.007	67	45	0.581	0.006	1	1	0.548	0.026	51	25	0.712	0.007	37	23	0.638	0.009	12	7	0.579	0.015	15	18	0.563	0.011	31	19	0.565	0.008	5	5	0.553	0.019	97	51	0.594	0.005	26	12	0.595	0.010	14	13	0.489	0.011	7	7	0.531	0.019
chrIV	312042	C	T	22	11	0.538	0.016	73	43	0.521	0.009	41	42	0.538	0.009	53	45	0.513	0.009	84	52	0.575	0.007	24	9	0.612	0.016	48	30	0.579	0.011	46	33	0.539	0.009	65	57	0.561	0.007	35	27	0.562	0.014	77	36	0.678	0.008	53	48	0.538	0.008	54	31	0.716	0.009	46	27	0.540	0.009	35	27	0.549	0.013	61	43	0.546	0.008	31	18	0.693	0.008	31	25	0.541	0.012	61	14	0.672	0.009	60	46	0.565	0.007	112	83	0.581	0.006	24	7	0.548	0.026	70	18	0.711	0.007	61	30	0.638	0.009	21	14	0.579	0.015	32	26	0.563	0.011	71	40	0.565	0.008	16	11	0.553	0.019	129	99	0.594	0.005	54	24	0.595	0.010	33	37	0.489	0.011	21	12	0.531	0.019
chrIV	312184	C	T	13	15	0.538	0.016	55	49	0.521	0.009	45	45	0.538	0.009	71	41	0.513	0.009	95	70	0.575	0.007	24	13	0.612	0.016	49	26	0.579	0.011	46	34	0.539	0.009	84	67	0.561	0.007	31	21	0.562	0.014	77	35	0.678	0.008	61	57	0.538	0.008	48	27	0.716	0.009	57	48	0.540	0.009	24	22	0.549	0.013	76	56	0.546	0.008	40	23	0.693	0.008	26	26	0.541	0.012	48	17	0.672	0.009	83	52	0.565	0.007	131	83	0.581	0.006	15	4	0.548	0.026	78	28	0.711	0.007	82	41	0.638	0.009	22	14	0.579	0.015	26	22	0.563	0.011	82	56	0.565	0.008	7	14	0.553	0.019	152	112	0.594	0.005	43	38	0.595	0.010	25	36	0.489	0.011	16	23	0.531	0.019
chrIV	312186	C	T	13	15	0.538	0.016	55	49	0.521	0.009	45	45	0.538	0.009	71	41	0.513	0.009	95	70	0.575	0.007	24	13	0.612	0.016	49	26	0.579	0.011	46	34	0.539	0.009	84	67	0.561	0.007	31	21	0.562	0.014	77	35	0.678	0.008	61	57	0.538	0.008	48	27	0.716	0.009	57	48	0.540	0.009	24	22	0.549	0.013	76	56	0.546	0.008	40	23	0.693	0.008	26	26	0.541	0.012	48	17	0.672	0.009	83	52	0.565	0.007	131	83	0.581	0.006	15	4	0.548	0.026	78	28	0.711	0.007	82	41	0.638	0.009	22	14	0.579	0.015	26	22	0.563	0.011	82	56	0.565	0.008	7	14	0.553	0.019	152	112	0.594	0.005	43	38	0.595	0.010	25	36	0.489	0.011	16	23	0.531	0.019
chrIV	312250	T	C	14	12	0.538	0.016	54	45	0.521	0.009	48	44	0.538	0.009	47	42	0.513	0.009	81	51	0.575	0.007	16	14	0.612	0.016	35	26	0.579	0.011	34	33	0.539	0.009	84	62	0.561	0.007	25	22	0.562	0.014	56	49	0.678	0.008	46	37	0.538	0.008	41	24	0.716	0.009	57	37	0.540	0.009	26	24	0.549	0.013	63	57	0.546	0.008	44	25	0.693	0.008	30	24	0.541	0.012	39	36	0.672	0.009	69	50	0.565	0.007	99	74	0.581	0.006	7	9	0.548	0.026	71	25	0.711	0.007	73	34	0.638	0.009	23	11	0.579	0.015	32	33	0.563	0.011	75	54	0.565	0.008	13	13	0.553	0.019	130	94	0.594	0.005	41	31	0.595	0.010	27	31	0.489	0.011	15	18	0.531	0.019
chrIV	312391	C	T	18	10	0.538	0.016	31	32	0.520	0.009	25	26	0.538	0.009	26	27	0.511	0.009	48	26	0.576	0.007	12	9	0.613	0.016	28	33	0.579	0.011	31	22	0.538	0.009	55	37	0.561	0.007	16	15	0.564	0.014	41	17	0.678	0.009	29	30	0.537	0.009	27	6	0.713	0.009	35	33	0.538	0.009	14	20	0.549	0.013	42	30	0.547	0.008	34	8	0.695	0.008	18	14	0.541	0.012	39	12	0.669	0.009	57	39	0.564	0.007	81	49	0.581	0.006	3	10	0.549	0.026	39	31	0.712	0.007	35	17	0.638	0.009	16	11	0.579	0.015	14	9	0.563	0.011	47	27	0.564	0.008	9	4	0.553	0.019	99	55	0.593	0.005	34	19	0.594	0.010	22	15	0.486	0.011	10	13	0.531	0.019
chrIV	312431	C	T	15	8	0.540	0.016	25	25	0.519	0.009	25	24	0.539	0.009	24	21	0.511	0.009	40	30	0.577	0.007	9	8	0.614	0.016	23	28	0.578	0.011	26	26	0.540	0.009	49	32	0.560	0.007	11	12	0.563	0.014	23	22	0.678	0.009	20	28	0.536	0.008	19	2	0.713	0.009	31	27	0.539	0.009	11	11	0.549	0.013	36	28	0.546	0.008	30	7	0.696	0.007	14	7	0.539	0.012	21	22	0.670	0.009	49	31	0.563	0.007	74	48	0.581	0.006	2	4	0.548	0.026	33	21	0.711	0.007	30	15	0.637	0.009	13	8	0.578	0.015	12	11	0.562	0.011	41	22	0.564	0.008	7	5	0.553	0.019	86	44	0.595	0.005	29	15	0.593	0.010	16	13	0.487	0.011	10	9	0.530	0.019
chrIV	312569	A	T	0	3	0.541	0.016	3	3	0.520	0.009	7	10	0.539	0.009	14	2	0.512	0.009	18	9	0.576	0.007	1	2	0.615	0.016	6	2	0.579	0.011	10	1	0.540	0.009	16	14	0.560	0.007	1	2	0.562	0.014	8	8	0.677	0.009	14	5	0.537	0.009	4	1	0.710	0.009	11	4	0.537	0.009	10	1	0.550	0.013	14	10	0.544	0.008	16	6	0.697	0.008	8	9	0.537	0.012	4	5	0.671	0.009	26	12	0.561	0.007	27	19	0.581	0.006	0	1	0.544	0.026	14	6	0.709	0.007	10	4	0.637	0.009	7	3	0.579	0.015	3	3	0.561	0.011	12	5	0.564	0.008	1	1	0.554	0.020	35	29	0.594	0.005	8	4	0.593	0.010	2	3	0.487	0.011	0	2	0.530	0.019
chrIV	312599	G	T	2	2	0.541	0.016	4	4	0.520	0.009	10	8	0.539	0.009	13	7	0.512	0.009	22	9	0.576	0.007	1	2	0.615	0.016	7	1	0.579	0.011	12	1	0.540	0.009	18	16	0.560	0.007	6	4	0.562	0.014	13	7	0.677	0.009	12	6	0.537	0.009	9	2	0.710	0.009	13	4	0.537	0.009	12	1	0.550	0.013	14	8	0.544	0.008	19	7	0.697	0.008	11	11	0.537	0.012	4	5	0.671	0.009	27	12	0.561	0.007	27	18	0.581	0.006	0	1	0.544	0.026	18	5	0.709	0.007	13	6	0.637	0.009	9	6	0.579	0.015	9	3	0.561	0.011	13	9	0.564	0.008	1	1	0.554	0.020	46	28	0.594	0.005	11	4	0.593	0.010	5	7	0.487	0.011	0	3	0.530	0.019
chrIV	312701	T	C	3	5	0.540	0.016	15	14	0.520	0.009	17	16	0.540	0.009	19	12	0.512	0.009	34	21	0.578	0.007	11	4	0.616	0.016	12	8	0.579	0.011	21	9	0.541	0.009	24	23	0.561	0.007	6	9	0.564	0.014	26	11	0.678	0.009	9	14	0.537	0.008	15	3	0.711	0.009	18	12	0.537	0.009	5	8	0.549	0.013	16	12	0.547	0.008	21	18	0.696	0.007	11	15	0.538	0.012	14	7	0.669	0.009	31	24	0.563	0.007	32	30	0.580	0.006	1	1	0.544	0.026	37	9	0.710	0.007	19	13	0.637	0.009	12	1	0.579	0.015	10	7	0.562	0.011	30	17	0.565	0.008	3	3	0.554	0.020	56	38	0.595	0.005	17	8	0.593	0.010	11	10	0.486	0.011	2	4	0.530	0.019
chrIV	313108	G	A	10	8	0.541	0.016	31	26	0.520	0.009	19	14	0.541	0.009	21	25	0.509	0.009	44	28	0.576	0.007	12	4	0.614	0.016	19	10	0.577	0.011	17	17	0.538	0.009	35	23	0.560	0.007	11	5	0.563	0.014	21	12	0.677	0.009	23	26	0.538	0.009	21	0	0.709	0.009	20	26	0.537	0.009	11	11	0.548	0.013	27	20	0.545	0.008	30	15	0.698	0.008	12	14	0.539	0.012	22	20	0.666	0.009	34	36	0.561	0.007	53	55	0.579	0.006	10	1	0.539	0.026	45	17	0.709	0.007	26	20	0.639	0.009	5	5	0.576	0.015	19	15	0.563	0.012	22	32	0.565	0.008	2	7	0.554	0.020	78	49	0.593	0.005	24	16	0.592	0.010	10	15	0.485	0.011	9	10	0.531	0.019
chrIV	313223	T	C	4	6	0.541	0.016	8	15	0.520	0.009	23	22	0.541	0.009	19	20	0.509	0.009	43	25	0.576	0.007	9	7	0.616	0.016	22	13	0.578	0.011	17	15	0.540	0.009	29	35	0.558	0.007	15	13	0.563	0.014	27	11	0.676	0.009	13	25	0.539	0.009	25	2	0.708	0.009	25	16	0.536	0.009	19	8	0.545	0.013	43	22	0.547	0.008	36	7	0.698	0.008	9	5	0.540	0.012	30	11	0.671	0.009	29	30	0.560	0.007	51	47	0.580	0.006	4	5	0.542	0.026	36	11	0.709	0.007	33	16	0.637	0.009	9	3	0.573	0.015	18	10	0.565	0.012	26	26	0.565	0.008	8	3	0.554	0.019	76	59	0.592	0.005	25	16	0.592	0.010	14	2	0.487	0.011	5	3	0.531	0.020
chrIV	313308	T	A	5	3	0.542	0.017	12	20	0.520	0.009	20	12	0.542	0.009	15	32	0.510	0.009	41	20	0.576	0.007	7	5	0.616	0.016	14	5	0.577	0.011	16	21	0.540	0.009	26	23	0.560	0.007	13	7	0.563	0.014	35	10	0.678	0.009	15	26	0.538	0.009	26	6	0.707	0.009	35	18	0.537	0.009	16	11	0.548	0.013	44	20	0.547	0.008	30	12	0.697	0.008	9	5	0.540	0.012	26	11	0.669	0.009	30	25	0.561	0.007	51	34	0.580	0.006	3	1	0.542	0.027	42	17	0.708	0.007	30	14	0.640	0.009	11	7	0.571	0.015	15	4	0.566	0.012	21	17	0.564	0.008	4	2	0.554	0.019	55	42	0.592	0.005	19	7	0.591	0.010	15	7	0.487	0.011	6	2	0.530	0.020
chrIV	313436	T	C	5	19	0.542	0.017	22	29	0.518	0.010	30	25	0.541	0.009	20	24	0.510	0.009	49	23	0.576	0.007	11	9	0.619	0.016	14	20	0.577	0.011	21	17	0.540	0.010	42	33	0.558	0.007	13	15	0.561	0.014	43	23	0.677	0.009	18	26	0.541	0.009	30	6	0.706	0.010	38	25	0.537	0.009	13	8	0.549	0.013	35	24	0.548	0.008	24	7	0.696	0.008	13	14	0.539	0.012	30	18	0.669	0.009	46	35	0.559	0.007	64	40	0.578	0.006	8	5	0.542	0.027	38	20	0.709	0.007	27	22	0.638	0.009	9	9	0.571	0.015	12	10	0.567	0.012	41	22	0.565	0.008	16	7	0.557	0.020	85	63	0.591	0.005	24	11	0.591	0.010	19	10	0.486	0.012	10	8	0.534	0.019
chrIV	313461	A	G	5	15	0.542	0.017	21	25	0.518	0.010	32	23	0.541	0.009	20	24	0.510	0.009	41	24	0.576	0.007	11	7	0.619	0.016	13	17	0.577	0.011	17	18	0.540	0.010	40	29	0.558	0.007	14	13	0.561	0.014	41	24	0.677	0.009	21	25	0.541	0.009	30	7	0.706	0.010	29	25	0.537	0.009	9	6	0.549	0.013	29	23	0.548	0.008	19	9	0.696	0.008	15	9	0.539	0.012	28	17	0.669	0.009	44	37	0.559	0.007	59	44	0.578	0.006	6	4	0.542	0.027	33	20	0.709	0.007	24	23	0.638	0.009	7	6	0.571	0.015	8	10	0.567	0.012	34	22	0.565	0.008	16	7	0.557	0.020	77	57	0.591	0.005	21	9	0.591	0.010	17	8	0.486	0.012	8	6	0.534	0.019
chrIV	313566	C	T	14	3	0.542	0.017	27	19	0.518	0.010	26	21	0.541	0.009	24	18	0.510	0.009	50	24	0.576	0.007	12	3	0.619	0.016	18	7	0.577	0.011	25	16	0.540	0.010	49	26	0.558	0.007	7	5	0.561	0.014	37	14	0.677	0.009	25	19	0.541	0.009	32	12	0.706	0.010	22	30	0.537	0.009	9	3	0.549	0.013	57	31	0.548	0.008	41	17	0.696	0.008	11	9	0.539	0.012	43	13	0.669	0.009	50	34	0.559	0.007	77	46	0.578	0.006	5	4	0.542	0.027	48	16	0.709	0.007	24	17	0.638	0.009	13	11	0.571	0.015	8	14	0.567	0.012	27	20	0.565	0.008	10	5	0.557	0.020	83	51	0.591	0.005	19	16	0.591	0.010	16	11	0.486	0.012	7	9	0.534	0.019
chrIV	313644	T	C	4	8	0.539	0.016	19	13	0.520	0.009	26	12	0.543	0.009	19	10	0.510	0.009	46	23	0.578	0.007	11	3	0.616	0.016	12	11	0.575	0.011	12	19	0.540	0.009	31	30	0.560	0.007	6	4	0.559	0.014	23	11	0.678	0.009	18	11	0.541	0.009	26	10	0.705	0.010	16	21	0.538	0.009	6	7	0.551	0.013	32	23	0.548	0.008	38	14	0.695	0.008	9	10	0.541	0.012	29	12	0.670	0.009	28	24	0.559	0.007	46	33	0.579	0.006	2	1	0.539	0.026	36	19	0.707	0.007	19	13	0.637	0.009	3	5	0.570	0.015	11	9	0.563	0.012	25	14	0.568	0.008	7	3	0.557	0.019	60	37	0.591	0.005	15	8	0.590	0.010	17	8	0.487	0.011	6	8	0.534	0.019
chrIV	313728	A	G	7	10	0.539	0.016	26	12	0.520	0.009	20	16	0.543	0.009	15	13	0.510	0.009	51	25	0.578	0.007	14	4	0.616	0.016	11	12	0.575	0.011	19	25	0.540	0.009	27	21	0.560	0.007	7	5	0.559	0.014	25	13	0.678	0.009	25	23	0.541	0.009	22	3	0.706	0.009	40	26	0.535	0.009	3	15	0.551	0.013	32	19	0.548	0.008	41	13	0.695	0.008	14	7	0.541	0.012	28	12	0.670	0.009	27	33	0.559	0.007	66	42	0.579	0.006	8	2	0.539	0.026	35	17	0.707	0.007	18	19	0.637	0.009	6	7	0.570	0.015	18	10	0.563	0.012	30	17	0.568	0.008	4	6	0.557	0.019	82	51	0.591	0.005	23	7	0.590	0.010	15	10	0.487	0.011	8	7	0.534	0.019
chrIV	313860	T	C	5	4	0.539	0.016	13	20	0.519	0.009	29	12	0.543	0.009	14	15	0.509	0.009	10	26	0.576	0.007	6	3	0.617	0.016	15	11	0.575	0.011	11	15	0.539	0.009	23	19	0.560	0.007	1	10	0.558	0.014	15	8	0.678	0.009	17	17	0.542	0.009	22	4	0.706	0.010	22	13	0.535	0.009	8	11	0.550	0.013	24	29	0.549	0.008	18	9	0.695	0.008	11	10	0.539	0.012	21	2	0.670	0.009	8	26	0.558	0.007	52	22	0.579	0.006	4	2	0.538	0.026	26	17	0.707	0.007	20	15	0.635	0.009	3	3	0.568	0.015	13	10	0.563	0.012	27	15	0.565	0.008	1	0	0.560	0.019	49	39	0.592	0.005	12	8	0.589	0.010	14	12	0.489	0.011	5	2	0.536	0.019
chrIV	313905	A	G	8	10	0.538	0.016	14	23	0.521	0.009	23	9	0.543	0.009	12	14	0.508	0.009	15	25	0.577	0.007	11	4	0.617	0.016	16	9	0.572	0.011	9	16	0.541	0.009	24	22	0.560	0.007	3	14	0.558	0.014	16	8	0.680	0.009	15	13	0.541	0.009	24	1	0.706	0.010	18	14	0.535	0.009	7	8	0.550	0.013	28	32	0.550	0.008	30	17	0.694	0.007	14	12	0.541	0.012	23	7	0.672	0.009	15	22	0.558	0.007	57	31	0.578	0.006	2	2	0.540	0.026	30	16	0.707	0.007	19	9	0.636	0.009	6	7	0.570	0.015	13	8	0.562	0.012	33	17	0.566	0.008	2	0	0.561	0.019	44	32	0.592	0.005	15	11	0.590	0.010	13	8	0.489	0.011	4	2	0.536	0.019
chrIV	313974	G	A	2	10	0.538	0.016	19	20	0.521	0.009	21	6	0.543	0.009	22	12	0.508	0.009	25	18	0.577	0.007	17	5	0.617	0.016	13	5	0.572	0.011	12	15	0.541	0.009	31	24	0.560	0.007	6	13	0.558	0.014	13	11	0.680	0.009	13	12	0.541	0.009	16	5	0.706	0.010	13	15	0.535	0.009	7	12	0.550	0.013	24	30	0.550	0.008	31	14	0.694	0.007	12	15	0.541	0.012	23	7	0.672	0.009	16	17	0.558	0.007	46	32	0.578	0.006	1	1	0.540	0.026	21	19	0.707	0.007	15	11	0.636	0.009	7	7	0.570	0.015	17	12	0.562	0.012	32	14	0.566	0.008	3	4	0.561	0.019	39	39	0.592	0.005	10	16	0.590	0.010	7	8	0.489	0.011	0	0	0.536	0.019
chrIV	314015	T	C	2	7	0.538	0.016	19	16	0.521	0.009	16	9	0.543	0.009	18	13	0.508	0.009	21	17	0.577	0.007	14	4	0.617	0.016	10	3	0.572	0.011	14	12	0.541	0.009	23	24	0.560	0.007	6	13	0.558	0.014	12	9	0.680	0.009	11	11	0.541	0.009	14	4	0.706	0.010	9	9	0.535	0.009	8	13	0.550	0.013	19	20	0.550	0.008	29	8	0.694	0.007	9	12	0.541	0.012	18	4	0.672	0.009	15	14	0.558	0.007	36	31	0.578	0.006	2	0	0.540	0.026	21	16	0.707	0.007	12	10	0.636	0.009	5	3	0.570	0.015	13	9	0.562	0.012	24	10	0.566	0.008	2	4	0.561	0.019	39	39	0.592	0.005	10	12	0.590	0.010	7	8	0.489	0.011	0	2	0.536	0.019
chrIV	314207	A	C	0	0	0.538	0.016	1	1	0.521	0.009	0	2	0.543	0.009	0	1	0.508	0.009	2	5	0.577	0.007	0	2	0.617	0.016	0	1	0.572	0.011	1	3	0.541	0.009	3	3	0.560	0.007	1	1	0.558	0.014	0	1	0.680	0.009	1	3	0.541	0.009	0	0	0.706	0.010	2	1	0.535	0.009	1	0	0.550	0.013	3	0	0.550	0.008	5	7	0.694	0.007	2	1	0.541	0.012	1	1	0.672	0.009	1	7	0.558	0.007	2	9	0.578	0.006	0	0	0.540	0.026	2	5	0.707	0.007	1	2	0.636	0.009	0	0	0.570	0.015	1	4	0.562	0.012	0	2	0.566	0.008	0	0	0.561	0.019	8	8	0.592	0.005	2	5	0.590	0.010	0	0	0.489	0.011	0	0	0.536	0.019
chrIV	314232	C	A	0	0	0.538	0.016	2	2	0.521	0.009	0	2	0.543	0.009	0	1	0.508	0.009	3	5	0.577	0.007	0	2	0.617	0.016	0	2	0.572	0.011	1	3	0.541	0.009	3	5	0.560	0.007	1	1	0.558	0.014	1	1	0.680	0.009	1	4	0.541	0.009	0	0	0.706	0.010	4	1	0.535	0.009	2	1	0.550	0.013	5	0	0.550	0.008	6	8	0.694	0.007	2	1	0.541	0.012	1	1	0.672	0.009	4	8	0.558	0.007	3	10	0.578	0.006	0	0	0.540	0.026	4	5	0.707	0.007	1	3	0.636	0.009	0	1	0.570	0.015	1	4	0.562	0.012	0	2	0.566	0.008	0	2	0.561	0.019	9	10	0.592	0.005	2	5	0.590	0.010	2	0	0.489	0.011	0	0	0.536	0.019
chrIV	314500	C	T	9	4	0.538	0.016	21	15	0.521	0.009	9	13	0.545	0.009	11	17	0.507	0.009	34	10	0.578	0.007	7	2	0.620	0.016	8	11	0.574	0.011	12	7	0.541	0.009	43	28	0.558	0.007	11	1	0.562	0.014	27	6	0.680	0.008	23	18	0.542	0.008	27	8	0.704	0.010	28	18	0.535	0.009	10	2	0.548	0.013	25	30	0.551	0.008	34	11	0.693	0.007	10	7	0.543	0.012	25	15	0.676	0.009	47	35	0.556	0.007	58	41	0.578	0.006	5	0	0.537	0.026	24	14	0.708	0.007	35	11	0.636	0.009	10	7	0.572	0.015	6	9	0.561	0.011	19	2	0.568	0.008	5	2	0.561	0.019	44	41	0.591	0.005	10	6	0.591	0.010	17	11	0.490	0.011	3	3	0.535	0.019
chrIV	315134	A	G	5	1	0.538	0.016	13	6	0.521	0.009	12	8	0.545	0.009	13	5	0.507	0.009	17	11	0.578	0.007	5	6	0.620	0.016	13	11	0.573	0.011	7	8	0.541	0.009	32	15	0.558	0.007	5	2	0.561	0.014	23	8	0.680	0.009	12	11	0.542	0.008	13	6	0.704	0.010	10	11	0.534	0.009	4	4	0.548	0.013	15	7	0.551	0.008	24	7	0.691	0.008	4	6	0.542	0.012	15	9	0.676	0.009	18	15	0.556	0.007	35	23	0.577	0.006	1	1	0.537	0.026	14	8	0.707	0.007	10	4	0.636	0.009	4	4	0.573	0.015	9	6	0.560	0.012	23	14	0.568	0.008	1	2	0.561	0.019	39	20	0.591	0.005	9	7	0.590	0.010	3	6	0.490	0.011	1	3	0.535	0.019
chrIV	316669	C	T	10	7	0.539	0.016	17	21	0.520	0.009	18	11	0.544	0.009	21	13	0.507	0.009	33	23	0.579	0.007	11	10	0.623	0.016	23	17	0.572	0.011	11	16	0.544	0.009	28	19	0.556	0.007	12	5	0.559	0.014	36	6	0.679	0.008	26	21	0.545	0.008	26	9	0.705	0.009	25	16	0.534	0.009	6	6	0.545	0.013	13	19	0.551	0.008	26	12	0.688	0.007	11	9	0.542	0.012	33	11	0.675	0.009	23	26	0.558	0.007	56	39	0.578	0.006	5	9	0.537	0.026	28	14	0.706	0.007	31	7	0.635	0.009	3	3	0.568	0.015	17	16	0.561	0.011	37	19	0.570	0.008	9	5	0.560	0.019	50	41	0.591	0.005	17	11	0.592	0.010	11	16	0.491	0.011	10	9	0.539	0.019
chrIV	316810	G	A	2	1	0.535	0.016	5	7	0.520	0.009	8	2	0.544	0.009	6	2	0.506	0.009	16	9	0.576	0.007	8	0	0.620	0.015	4	6	0.572	0.011	7	6	0.543	0.009	9	7	0.553	0.007	5	2	0.562	0.014	11	4	0.678	0.008	7	5	0.545	0.008	18	2	0.703	0.009	4	3	0.533	0.009	1	3	0.546	0.013	5	5	0.552	0.008	16	1	0.688	0.007	2	4	0.541	0.012	11	5	0.675	0.009	17	6	0.556	0.007	29	9	0.579	0.006	0	0	0.537	0.026	13	4	0.707	0.007	9	2	0.634	0.009	5	1	0.566	0.015	5	6	0.558	0.011	15	1	0.570	0.008	1	1	0.559	0.019	20	17	0.591	0.005	4	2	0.592	0.010	9	8	0.491	0.011	2	0	0.537	0.019
chrIV	316823	T	G	2	1	0.535	0.016	5	3	0.520	0.009	6	1	0.544	0.009	3	2	0.506	0.009	13	3	0.576	0.007	4	0	0.620	0.015	2	3	0.572	0.011	3	2	0.543	0.009	6	6	0.553	0.007	2	4	0.562	0.014	8	4	0.678	0.008	6	3	0.545	0.008	10	1	0.703	0.009	4	2	0.533	0.009	0	3	0.546	0.013	3	2	0.552	0.008	13	0	0.688	0.007	0	4	0.541	0.012	5	2	0.675	0.009	10	3	0.556	0.007	23	6	0.579	0.006	0	0	0.537	0.026	11	2	0.707	0.007	5	1	0.634	0.009	5	1	0.566	0.015	3	3	0.558	0.011	10	1	0.570	0.008	0	0	0.559	0.019	14	13	0.591	0.005	4	2	0.592	0.010	4	7	0.491	0.011	0	2	0.537	0.019
chrIV	316848	G	C	0	1	0.535	0.016	4	2	0.520	0.009	7	0	0.544	0.009	2	1	0.506	0.009	8	3	0.576	0.007	3	0	0.620	0.015	2	1	0.572	0.011	5	1	0.543	0.009	3	4	0.553	0.007	2	3	0.562	0.014	3	1	0.678	0.008	3	3	0.545	0.008	7	0	0.703	0.009	4	1	0.533	0.009	0	3	0.546	0.013	2	0	0.552	0.008	7	0	0.688	0.007	0	3	0.542	0.012	4	2	0.675	0.009	7	2	0.556	0.007	17	5	0.579	0.006	0	0	0.537	0.026	9	2	0.707	0.007	5	1	0.634	0.009	3	1	0.565	0.015	2	2	0.558	0.011	3	1	0.570	0.008	0	0	0.559	0.019	11	13	0.591	0.005	2	2	0.592	0.010	1	4	0.491	0.011	0	2	0.537	0.019
chrIV	316862	T	A	0	1	0.535	0.016	2	1	0.520	0.009	1	0	0.544	0.009	2	2	0.506	0.009	7	2	0.576	0.007	3	0	0.620	0.015	0	1	0.572	0.011	5	1	0.543	0.009	2	3	0.553	0.007	2	3	0.562	0.014	2	0	0.678	0.008	1	0	0.545	0.008	7	0	0.703	0.009	2	1	0.533	0.009	0	2	0.546	0.013	1	0	0.552	0.008	5	0	0.688	0.007	0	2	0.542	0.012	4	0	0.675	0.009	4	1	0.556	0.007	11	6	0.579	0.006	0	0	0.537	0.026	5	2	0.707	0.007	6	0	0.634	0.009	4	1	0.565	0.015	2	2	0.558	0.011	3	0	0.570	0.008	0	0	0.559	0.019	9	13	0.591	0.005	2	2	0.592	0.010	1	3	0.491	0.011	0	2	0.537	0.019
chrIV	317220	G	A	11	14	0.537	0.016	21	15	0.518	0.009	18	18	0.542	0.009	16	17	0.509	0.009	41	36	0.579	0.007	13	1	0.617	0.016	13	11	0.569	0.011	27	12	0.546	0.009	43	34	0.555	0.007	6	6	0.565	0.014	30	15	0.680	0.009	35	22	0.544	0.008	25	3	0.700	0.010	32	23	0.535	0.009	26	9	0.546	0.013	36	18	0.551	0.008	42	12	0.688	0.008	12	10	0.539	0.012	41	6	0.678	0.009	31	30	0.559	0.007	56	42	0.580	0.006	4	4	0.531	0.026	38	9	0.704	0.007	20	16	0.633	0.009	15	9	0.568	0.015	27	15	0.559	0.011	33	24	0.569	0.008	7	2	0.559	0.019	73	58	0.592	0.005	20	13	0.590	0.010	13	15	0.487	0.011	9	1	0.538	0.019
chrIV	317280	C	T	5	6	0.537	0.016	24	11	0.519	0.009	15	11	0.542	0.009	13	13	0.509	0.009	49	30	0.579	0.007	6	1	0.617	0.016	17	5	0.569	0.011	15	17	0.546	0.009	55	37	0.555	0.007	9	7	0.565	0.014	22	16	0.680	0.009	31	13	0.544	0.008	24	6	0.700	0.010	35	25	0.535	0.009	15	9	0.546	0.013	35	17	0.551	0.008	33	11	0.688	0.008	9	8	0.539	0.012	34	5	0.678	0.009	31	33	0.559	0.007	47	37	0.580	0.006	5	6	0.531	0.026	44	13	0.704	0.007	21	13	0.633	0.009	15	6	0.568	0.015	26	11	0.559	0.011	20	20	0.570	0.008	5	2	0.558	0.019	83	47	0.592	0.005	22	12	0.590	0.010	17	10	0.488	0.011	3	4	0.537	0.019
chrIV	317288	T	A	3	4	0.537	0.016	21	10	0.519	0.009	13	11	0.542	0.009	12	13	0.509	0.009	45	29	0.579	0.007	6	1	0.617	0.016	17	6	0.569	0.011	13	15	0.546	0.009	51	36	0.555	0.007	9	7	0.565	0.014	18	16	0.680	0.009	25	13	0.544	0.008	19	7	0.700	0.010	33	28	0.535	0.009	15	10	0.546	0.013	34	16	0.551	0.008	29	11	0.688	0.008	7	8	0.539	0.012	29	6	0.678	0.009	29	34	0.559	0.007	41	39	0.580	0.006	5	3	0.531	0.026	39	13	0.704	0.007	20	12	0.633	0.009	14	5	0.568	0.015	22	12	0.559	0.011	15	20	0.570	0.008	2	2	0.558	0.019	74	41	0.592	0.005	18	9	0.590	0.010	17	10	0.488	0.011	3	5	0.537	0.019
chrIV	317652	A	G	7	3	0.537	0.016	17	15	0.521	0.009	19	7	0.545	0.009	7	13	0.509	0.009	8	16	0.580	0.007	7	2	0.620	0.016	18	6	0.569	0.011	19	12	0.545	0.009	25	30	0.551	0.007	9	2	0.567	0.014	19	7	0.678	0.009	21	6	0.545	0.009	21	5	0.701	0.010	15	14	0.536	0.009	6	5	0.548	0.013	21	28	0.551	0.008	34	10	0.687	0.008	13	5	0.538	0.012	24	10	0.679	0.009	29	21	0.557	0.007	40	31	0.578	0.006	4	2	0.535	0.026	26	8	0.704	0.007	21	7	0.633	0.009	8	2	0.567	0.015	15	10	0.560	0.011	21	12	0.571	0.008	3	9	0.557	0.019	57	43	0.591	0.005	12	2	0.588	0.010	5	13	0.489	0.011	4	5	0.535	0.019
chrIV	317913	G	T	4	0	0.537	0.016	13	11	0.520	0.009	5	8	0.548	0.009	9	15	0.510	0.009	14	10	0.581	0.007	4	3	0.624	0.016	9	1	0.571	0.011	6	17	0.543	0.009	34	10	0.551	0.007	7	6	0.565	0.014	6	4	0.679	0.009	8	7	0.547	0.009	11	0	0.701	0.010	22	18	0.535	0.009	6	6	0.546	0.013	14	10	0.551	0.008	20	4	0.687	0.008	10	5	0.538	0.012	5	6	0.678	0.009	19	11	0.558	0.007	30	24	0.578	0.006	1	0	0.534	0.026	18	12	0.703	0.007	19	8	0.635	0.009	4	1	0.567	0.015	8	7	0.558	0.012	24	11	0.571	0.008	0	2	0.558	0.019	24	24	0.591	0.005	10	4	0.589	0.010	3	10	0.489	0.011	2	0	0.539	0.020
chrIV	318023	A	G	0	2	0.537	0.016	0	6	0.520	0.009	4	2	0.548	0.009	3	2	0.510	0.009	8	8	0.582	0.007	0	0	0.625	0.016	3	3	0.571	0.011	3	3	0.543	0.009	7	12	0.551	0.007	1	0	0.564	0.014	2	2	0.680	0.009	4	4	0.546	0.009	5	0	0.700	0.010	7	1	0.535	0.009	0	0	0.546	0.013	4	2	0.551	0.008	16	2	0.686	0.008	6	0	0.539	0.012	6	1	0.679	0.009	9	9	0.557	0.007	12	14	0.578	0.006	0	0	0.534	0.026	6	1	0.703	0.007	4	5	0.635	0.009	1	2	0.567	0.015	0	1	0.557	0.012	8	7	0.571	0.008	2	0	0.559	0.019	20	17	0.590	0.005	7	1	0.589	0.010	0	1	0.490	0.011	0	0	0.539	0.020
chrIV	318102	A	G	3	0	0.536	0.016	2	10	0.522	0.009	6	5	0.550	0.009	4	1	0.511	0.009	13	11	0.581	0.007	2	2	0.625	0.016	9	10	0.569	0.011	8	7	0.541	0.009	18	8	0.549	0.007	5	1	0.562	0.014	4	3	0.682	0.009	11	11	0.547	0.009	5	3	0.699	0.010	11	6	0.534	0.009	0	1	0.544	0.013	11	4	0.552	0.008	15	9	0.686	0.008	2	0	0.539	0.012	4	1	0.679	0.009	5	9	0.557	0.007	17	14	0.578	0.006	0	0	0.533	0.026	8	4	0.704	0.007	10	7	0.635	0.009	3	0	0.565	0.015	7	2	0.556	0.011	5	6	0.569	0.008	2	0	0.559	0.019	29	20	0.592	0.005	5	3	0.589	0.010	2	0	0.491	0.011	0	1	0.539	0.020
chrIV	318156	A	G	4	0	0.536	0.016	6	7	0.522	0.009	4	2	0.550	0.009	4	2	0.511	0.009	14	14	0.581	0.007	4	1	0.625	0.016	12	7	0.569	0.011	5	8	0.541	0.009	16	6	0.549	0.007	5	1	0.562	0.014	8	6	0.682	0.009	9	10	0.547	0.009	7	3	0.699	0.010	11	8	0.534	0.009	1	1	0.544	0.013	6	8	0.552	0.008	16	10	0.686	0.008	0	0	0.539	0.012	4	3	0.679	0.009	7	7	0.557	0.007	20	12	0.578	0.006	0	0	0.533	0.026	11	8	0.704	0.007	13	9	0.635	0.009	2	0	0.565	0.015	6	3	0.556	0.011	4	5	0.569	0.008	2	0	0.559	0.019	34	20	0.592	0.005	4	3	0.589	0.010	5	1	0.491	0.011	2	2	0.539	0.020
chrIV	318226	T	C	5	6	0.536	0.016	10	9	0.522	0.009	8	5	0.550	0.009	12	3	0.511	0.009	23	17	0.581	0.007	9	6	0.625	0.016	16	7	0.569	0.011	12	16	0.541	0.009	21	15	0.549	0.007	2	0	0.562	0.014	9	10	0.682	0.009	15	15	0.547	0.009	11	5	0.699	0.010	15	8	0.534	0.009	5	3	0.544	0.013	8	8	0.552	0.008	14	11	0.686	0.008	1	2	0.539	0.012	10	4	0.679	0.009	14	13	0.557	0.007	36	24	0.578	0.006	5	0	0.533	0.026	18	7	0.704	0.007	15	9	0.635	0.009	1	2	0.565	0.015	11	7	0.556	0.011	12	11	0.569	0.008	4	0	0.559	0.020	45	27	0.592	0.005	10	8	0.589	0.010	8	4	0.491	0.011	3	5	0.539	0.020
chrIV	318270	G	A	5	4	0.535	0.016	10	15	0.521	0.009	11	10	0.550	0.009	11	4	0.511	0.009	25	25	0.581	0.007	5	3	0.625	0.016	15	7	0.569	0.011	16	17	0.541	0.009	32	21	0.549	0.007	3	8	0.563	0.014	10	10	0.682	0.009	14	15	0.547	0.009	10	6	0.699	0.010	20	10	0.534	0.009	4	4	0.544	0.013	13	9	0.551	0.008	14	13	0.686	0.008	2	4	0.539	0.012	6	4	0.679	0.009	20	18	0.556	0.007	50	29	0.578	0.006	6	1	0.533	0.026	21	6	0.705	0.007	17	10	0.635	0.009	2	4	0.565	0.015	12	9	0.556	0.011	17	18	0.570	0.008	4	1	0.559	0.020	47	35	0.592	0.005	17	12	0.588	0.010	6	6	0.491	0.011	7	4	0.539	0.020
chrIV	318317	G	A	5	2	0.535	0.016	13	15	0.521	0.009	18	10	0.550	0.009	10	7	0.511	0.009	24	27	0.581	0.007	10	2	0.625	0.016	11	7	0.569	0.011	19	16	0.541	0.009	35	26	0.549	0.007	8	10	0.563	0.014	20	12	0.682	0.009	14	14	0.547	0.009	12	9	0.699	0.010	28	14	0.534	0.009	4	7	0.544	0.013	22	17	0.551	0.008	24	10	0.686	0.008	4	7	0.539	0.012	14	6	0.679	0.009	25	24	0.556	0.007	58	25	0.578	0.006	5	1	0.533	0.026	44	5	0.705	0.007	19	12	0.635	0.009	4	4	0.565	0.015	12	9	0.556	0.011	23	17	0.570	0.008	4	3	0.559	0.020	50	37	0.592	0.005	21	11	0.588	0.010	14	7	0.491	0.011	10	2	0.539	0.020
chrIV	318659	G	A	1	1	0.537	0.016	8	6	0.521	0.009	3	4	0.550	0.009	15	5	0.509	0.009	18	16	0.582	0.007	4	2	0.624	0.016	2	8	0.568	0.011	7	1	0.540	0.009	14	7	0.547	0.007	5	4	0.562	0.014	8	1	0.681	0.009	5	4	0.546	0.008	16	5	0.698	0.010	7	3	0.535	0.009	4	0	0.545	0.013	15	11	0.551	0.008	27	8	0.685	0.008	2	2	0.537	0.012	11	6	0.678	0.009	17	12	0.557	0.007	19	20	0.578	0.006	0	0	0.533	0.026	19	9	0.705	0.007	16	8	0.633	0.009	2	1	0.565	0.015	12	5	0.557	0.011	11	7	0.571	0.008	0	0	0.558	0.020	36	37	0.592	0.005	8	3	0.588	0.010	4	3	0.489	0.011	3	1	0.540	0.020
chrIV	319317	A	G	1	5	0.536	0.016	8	16	0.521	0.009	16	13	0.553	0.009	18	16	0.510	0.009	30	25	0.580	0.007	7	2	0.622	0.015	21	8	0.566	0.011	16	14	0.542	0.009	22	22	0.545	0.007	9	9	0.556	0.014	13	12	0.684	0.008	22	21	0.549	0.008	12	10	0.697	0.010	19	19	0.536	0.009	7	6	0.549	0.013	15	22	0.552	0.008	22	23	0.686	0.007	12	16	0.535	0.012	15	12	0.676	0.009	25	31	0.556	0.007	30	24	0.575	0.006	0	0	0.534	0.026	43	12	0.706	0.007	16	21	0.632	0.009	11	4	0.567	0.015	11	6	0.557	0.011	15	22	0.572	0.008	7	7	0.560	0.019	60	31	0.591	0.005	15	11	0.588	0.010	12	14	0.489	0.011	3	6	0.539	0.019
chrIV	319482	G	A	10	2	0.536	0.016	18	13	0.521	0.009	18	12	0.553	0.009	15	20	0.510	0.009	20	25	0.580	0.007	8	10	0.622	0.015	19	12	0.566	0.011	19	14	0.542	0.009	43	23	0.545	0.007	12	5	0.556	0.014	17	13	0.684	0.008	13	21	0.549	0.008	16	5	0.697	0.010	11	14	0.536	0.009	18	4	0.549	0.013	19	30	0.552	0.008	33	17	0.686	0.007	20	10	0.535	0.012	27	6	0.676	0.009	29	23	0.556	0.007	48	32	0.575	0.006	0	1	0.534	0.026	34	15	0.706	0.007	30	12	0.632	0.009	14	3	0.567	0.015	5	5	0.556	0.011	30	14	0.572	0.008	2	6	0.560	0.019	63	43	0.591	0.005	13	7	0.588	0.010	12	16	0.489	0.011	7	3	0.539	0.019
chrIV	319641	C	T	9	10	0.536	0.016	23	12	0.522	0.009	18	18	0.552	0.009	26	15	0.511	0.009	28	12	0.580	0.007	9	5	0.624	0.015	8	6	0.567	0.011	27	22	0.543	0.009	26	19	0.545	0.007	6	3	0.556	0.014	23	8	0.684	0.008	34	14	0.549	0.008	20	6	0.697	0.010	14	14	0.535	0.009	13	7	0.548	0.013	25	16	0.553	0.008	19	8	0.687	0.008	10	6	0.535	0.012	20	11	0.677	0.009	30	25	0.556	0.007	45	26	0.575	0.006	5	1	0.535	0.026	25	5	0.705	0.007	20	8	0.632	0.009	7	4	0.568	0.015	8	9	0.556	0.011	18	18	0.570	0.008	5	1	0.560	0.019	48	44	0.590	0.005	19	7	0.588	0.010	16	8	0.489	0.011	2	8	0.538	0.020
chrIV	320177	C	G	3	3	0.537	0.016	9	11	0.522	0.009	7	12	0.553	0.009	9	11	0.509	0.009	19	14	0.579	0.007	7	4	0.625	0.016	6	6	0.568	0.011	7	7	0.543	0.009	12	14	0.546	0.007	2	7	0.555	0.014	19	5	0.683	0.008	10	6	0.548	0.008	15	8	0.695	0.010	14	11	0.534	0.009	5	2	0.548	0.013	18	10	0.554	0.008	16	17	0.686	0.008	8	8	0.535	0.012	8	5	0.677	0.009	16	16	0.556	0.007	25	16	0.574	0.006	7	0	0.534	0.026	17	5	0.703	0.007	7	7	0.631	0.009	5	5	0.569	0.015	9	4	0.555	0.011	3	9	0.569	0.008	2	6	0.560	0.019	33	22	0.590	0.005	11	11	0.587	0.010	4	7	0.486	0.011	1	2	0.540	0.020
chrIV	320475	A	G	12	7	0.538	0.016	19	9	0.521	0.009	24	2	0.554	0.009	14	13	0.509	0.009	42	21	0.577	0.007	6	5	0.623	0.015	12	14	0.568	0.011	9	5	0.541	0.009	34	18	0.548	0.007	9	12	0.558	0.014	24	11	0.679	0.008	25	16	0.547	0.008	16	10	0.695	0.010	22	16	0.536	0.009	11	4	0.549	0.013	8	26	0.554	0.008	25	6	0.683	0.008	9	11	0.535	0.012	37	9	0.678	0.009	37	35	0.558	0.007	58	36	0.574	0.006	1	2	0.535	0.026	20	10	0.701	0.007	22	16	0.630	0.009	4	3	0.570	0.015	13	10	0.556	0.011	19	14	0.569	0.008	9	2	0.561	0.019	51	45	0.590	0.005	14	17	0.587	0.010	11	10	0.487	0.011	3	5	0.541	0.020
chrIV	320548	T	C	1	6	0.538	0.016	18	21	0.521	0.009	22	6	0.554	0.009	18	17	0.509	0.009	43	24	0.577	0.007	4	2	0.623	0.015	11	16	0.568	0.011	8	9	0.541	0.009	26	19	0.548	0.007	4	4	0.558	0.014	20	11	0.679	0.008	23	17	0.547	0.008	6	6	0.695	0.010	23	12	0.536	0.009	9	1	0.549	0.013	16	17	0.554	0.008	31	8	0.683	0.008	12	5	0.535	0.012	19	10	0.678	0.009	24	27	0.558	0.007	50	41	0.574	0.006	0	1	0.535	0.026	24	13	0.701	0.007	13	14	0.630	0.009	7	2	0.570	0.015	8	11	0.556	0.011	16	13	0.569	0.008	2	3	0.561	0.019	71	51	0.590	0.005	23	11	0.587	0.010	11	9	0.487	0.011	0	4	0.541	0.020
chrIV	320589	T	A	0	3	0.538	0.016	20	28	0.521	0.009	13	13	0.554	0.009	19	21	0.509	0.009	38	26	0.577	0.007	4	4	0.623	0.015	13	12	0.568	0.011	8	12	0.541	0.009	25	26	0.548	0.007	6	4	0.558	0.014	25	5	0.679	0.008	19	19	0.547	0.008	14	4	0.694	0.010	22	14	0.536	0.009	7	4	0.549	0.013	21	16	0.554	0.008	26	11	0.683	0.008	15	4	0.535	0.012	22	10	0.678	0.009	30	25	0.558	0.007	61	42	0.574	0.006	0	0	0.535	0.026	24	14	0.701	0.007	15	13	0.630	0.009	5	2	0.570	0.015	10	14	0.556	0.011	18	15	0.569	0.008	1	1	0.561	0.019	84	46	0.590	0.005	22	7	0.587	0.010	12	3	0.487	0.011	0	2	0.541	0.020
chrIV	320785	G	A	3	13	0.538	0.016	16	22	0.520	0.009	23	20	0.554	0.009	21	25	0.509	0.009	36	37	0.578	0.007	19	4	0.623	0.015	12	16	0.567	0.011	28	32	0.542	0.009	43	59	0.548	0.007	20	15	0.557	0.014	30	6	0.678	0.008	25	29	0.547	0.008	23	14	0.695	0.010	18	23	0.536	0.009	10	14	0.550	0.013	32	19	0.555	0.008	30	18	0.683	0.008	14	17	0.535	0.012	37	14	0.678	0.009	37	39	0.558	0.007	57	54	0.574	0.006	14	3	0.535	0.026	32	17	0.701	0.007	29	19	0.630	0.009	8	6	0.568	0.015	16	17	0.557	0.011	28	28	0.569	0.008	2	5	0.561	0.019	67	71	0.590	0.005	22	17	0.587	0.010	11	21	0.486	0.011	14	7	0.541	0.020
chrIV	320808	A	G	4	14	0.538	0.016	18	28	0.520	0.009	26	22	0.554	0.009	24	28	0.509	0.009	37	37	0.578	0.007	19	6	0.623	0.015	11	18	0.567	0.011	31	34	0.542	0.009	46	65	0.548	0.007	24	19	0.557	0.014	35	9	0.678	0.008	23	31	0.547	0.008	29	21	0.695	0.010	15	25	0.536	0.009	14	16	0.550	0.013	29	24	0.555	0.008	33	19	0.683	0.008	18	17	0.535	0.012	38	12	0.678	0.009	42	47	0.558	0.007	52	56	0.574	0.006	17	2	0.535	0.026	38	18	0.701	0.007	32	22	0.630	0.009	8	8	0.568	0.015	13	18	0.557	0.011	31	34	0.569	0.008	3	6	0.561	0.019	77	76	0.590	0.005	25	18	0.587	0.010	13	22	0.486	0.011	17	6	0.541	0.020
chrIV	320881	A	G	6	11	0.538	0.016	17	24	0.520	0.009	23	22	0.554	0.009	15	23	0.509	0.009	34	25	0.578	0.007	12	3	0.623	0.015	14	22	0.566	0.011	23	39	0.542	0.009	46	60	0.548	0.007	22	18	0.557	0.014	31	14	0.679	0.008	24	30	0.548	0.009	23	24	0.694	0.010	14	30	0.537	0.009	12	12	0.549	0.013	20	22	0.555	0.008	38	12	0.683	0.008	19	17	0.535	0.012	33	12	0.678	0.009	32	41	0.557	0.007	42	55	0.574	0.006	10	0	0.535	0.026	41	18	0.701	0.007	25	21	0.630	0.009	9	10	0.569	0.015	11	18	0.557	0.011	25	38	0.568	0.008	9	6	0.561	0.019	78	76	0.590	0.005	23	14	0.587	0.010	17	22	0.487	0.011	10	8	0.540	0.020
chrIV	320953	T	C	10	12	0.536	0.016	11	23	0.521	0.009	18	31	0.554	0.009	16	27	0.509	0.009	33	26	0.579	0.007	14	2	0.623	0.015	10	19	0.567	0.011	18	41	0.543	0.009	46	49	0.549	0.007	12	10	0.558	0.014	28	16	0.678	0.008	32	34	0.549	0.009	17	15	0.695	0.010	22	19	0.537	0.009	7	8	0.550	0.013	28	17	0.556	0.008	43	12	0.682	0.008	12	18	0.533	0.012	22	9	0.681	0.009	49	40	0.558	0.007	55	65	0.573	0.006	5	1	0.536	0.026	36	20	0.701	0.007	21	25	0.630	0.009	14	14	0.568	0.015	14	8	0.558	0.011	26	27	0.567	0.008	10	10	0.564	0.020	74	82	0.590	0.005	23	17	0.586	0.010	7	19	0.488	0.011	3	6	0.537	0.020
chrIV	320980	A	T	8	9	0.536	0.016	12	25	0.521	0.009	16	30	0.554	0.009	20	30	0.509	0.009	33	25	0.579	0.007	12	2	0.623	0.015	8	19	0.567	0.011	17	34	0.543	0.009	42	48	0.549	0.007	11	11	0.558	0.014	22	17	0.678	0.008	31	33	0.549	0.009	15	15	0.695	0.010	24	19	0.537	0.009	7	8	0.550	0.013	27	21	0.556	0.008	39	11	0.682	0.008	11	20	0.533	0.012	30	12	0.681	0.009	45	41	0.558	0.007	60	74	0.573	0.006	5	1	0.536	0.026	37	24	0.701	0.007	23	28	0.630	0.009	14	15	0.568	0.015	20	11	0.558	0.011	24	23	0.567	0.008	11	9	0.564	0.020	68	80	0.590	0.005	22	15	0.586	0.010	7	18	0.488	0.011	2	5	0.537	0.020
chrIV	321012	A	G	5	5	0.536	0.016	14	22	0.521	0.009	17	16	0.554	0.009	19	25	0.509	0.009	33	23	0.579	0.007	9	2	0.623	0.015	6	20	0.567	0.011	15	25	0.543	0.009	30	34	0.549	0.007	9	10	0.558	0.014	24	15	0.678	0.008	23	29	0.549	0.009	14	13	0.695	0.010	28	14	0.537	0.009	5	5	0.550	0.013	22	24	0.556	0.008	28	10	0.682	0.008	10	13	0.533	0.012	30	10	0.681	0.009	35	37	0.558	0.007	55	63	0.573	0.006	2	1	0.536	0.026	36	18	0.701	0.007	22	19	0.630	0.009	11	14	0.568	0.015	17	10	0.558	0.011	22	15	0.567	0.008	8	8	0.564	0.020	61	68	0.590	0.005	20	15	0.586	0.010	7	11	0.488	0.011	2	4	0.537	0.020
chrIV	321013	A	G	5	5	0.536	0.016	14	22	0.521	0.009	17	16	0.554	0.009	19	25	0.509	0.009	33	23	0.579	0.007	9	2	0.623	0.015	6	20	0.567	0.011	15	25	0.543	0.009	30	34	0.549	0.007	9	10	0.558	0.014	24	15	0.678	0.008	23	29	0.549	0.009	14	13	0.695	0.010	28	14	0.537	0.009	5	5	0.550	0.013	22	24	0.556	0.008	28	10	0.682	0.008	10	13	0.533	0.012	30	10	0.681	0.009	35	37	0.558	0.007	55	63	0.573	0.006	2	1	0.536	0.026	36	18	0.701	0.007	22	19	0.630	0.009	11	14	0.568	0.015	17	10	0.558	0.011	22	15	0.567	0.008	8	8	0.564	0.020	61	68	0.590	0.005	20	15	0.586	0.010	7	11	0.488	0.011	2	4	0.537	0.020
chrIV	321074	T	G	2	4	0.536	0.016	14	19	0.521	0.009	13	17	0.554	0.009	9	12	0.509	0.009	22	25	0.579	0.007	1	0	0.623	0.015	4	16	0.567	0.011	4	14	0.543	0.009	25	16	0.549	0.007	7	4	0.558	0.014	14	12	0.678	0.008	16	11	0.549	0.009	5	12	0.695	0.010	14	9	0.537	0.009	2	11	0.550	0.013	19	21	0.556	0.008	16	7	0.682	0.008	4	4	0.533	0.012	18	8	0.681	0.009	31	21	0.558	0.007	35	49	0.573	0.006	0	2	0.536	0.026	36	16	0.701	0.007	13	7	0.630	0.009	4	6	0.568	0.015	8	8	0.558	0.011	12	13	0.567	0.008	2	3	0.564	0.020	49	42	0.590	0.005	8	9	0.586	0.010	11	9	0.488	0.011	1	9	0.537	0.020
chrIV	321145	A	G	5	5	0.536	0.016	17	15	0.521	0.009	18	15	0.554	0.009	11	5	0.509	0.009	28	29	0.579	0.007	5	2	0.623	0.015	3	19	0.567	0.011	12	17	0.543	0.009	29	15	0.549	0.007	5	4	0.558	0.014	17	14	0.678	0.008	19	18	0.549	0.009	11	5	0.695	0.010	15	13	0.537	0.009	6	10	0.550	0.013	24	13	0.556	0.008	24	9	0.682	0.008	6	5	0.533	0.012	17	7	0.681	0.009	28	23	0.558	0.007	39	48	0.573	0.006	2	5	0.536	0.026	36	5	0.701	0.007	16	11	0.630	0.009	5	4	0.568	0.015	11	6	0.558	0.011	14	13	0.567	0.008	3	6	0.564	0.020	46	38	0.590	0.005	21	10	0.586	0.010	9	10	0.488	0.011	1	8	0.537	0.020
chrIV	321292	C	T	7	8	0.537	0.016	20	8	0.520	0.009	25	10	0.555	0.009	17	17	0.510	0.009	33	16	0.578	0.007	6	2	0.624	0.015	9	7	0.567	0.011	15	14	0.545	0.009	30	19	0.549	0.007	7	4	0.558	0.014	31	10	0.677	0.009	16	17	0.550	0.009	15	4	0.695	0.010	30	15	0.536	0.009	12	8	0.552	0.013	21	13	0.557	0.008	22	5	0.682	0.008	11	11	0.534	0.012	25	10	0.678	0.009	34	14	0.558	0.007	56	34	0.574	0.006	2	5	0.537	0.026	26	10	0.701	0.007	28	4	0.630	0.009	6	8	0.569	0.015	11	6	0.557	0.011	22	18	0.568	0.008	7	3	0.565	0.020	59	32	0.591	0.005	30	10	0.588	0.010	12	10	0.487	0.011	4	3	0.539	0.020
chrIV	321295	G	A	7	8	0.537	0.016	20	8	0.520	0.009	25	10	0.555	0.009	17	17	0.510	0.009	33	16	0.578	0.007	6	2	0.624	0.015	9	7	0.567	0.011	15	14	0.545	0.009	30	19	0.549	0.007	7	4	0.558	0.014	31	10	0.677	0.009	16	17	0.550	0.009	15	4	0.695	0.010	30	15	0.536	0.009	12	8	0.552	0.013	21	13	0.557	0.008	22	5	0.682	0.008	11	11	0.534	0.012	25	10	0.678	0.009	34	14	0.558	0.007	56	34	0.574	0.006	2	5	0.537	0.026	26	10	0.701	0.007	28	4	0.630	0.009	6	8	0.569	0.015	11	6	0.557	0.011	22	18	0.568	0.008	7	3	0.565	0.020	59	32	0.591	0.005	30	10	0.588	0.010	12	10	0.487	0.011	4	3	0.539	0.020
chrIV	321379	T	C	17	5	0.537	0.016	21	10	0.520	0.009	27	7	0.555	0.009	25	19	0.510	0.009	32	11	0.578	0.007	3	4	0.624	0.015	12	9	0.567	0.011	13	25	0.545	0.009	38	26	0.549	0.007	8	3	0.558	0.014	23	12	0.677	0.009	17	18	0.550	0.009	15	7	0.695	0.010	24	19	0.536	0.009	17	7	0.552	0.013	26	13	0.557	0.008	25	9	0.682	0.008	7	16	0.534	0.012	26	9	0.678	0.009	29	23	0.558	0.007	58	40	0.574	0.006	6	5	0.537	0.026	30	8	0.701	0.007	29	14	0.630	0.009	8	12	0.569	0.015	11	5	0.557	0.011	23	24	0.568	0.008	5	9	0.565	0.020	48	30	0.591	0.005	34	8	0.588	0.010	13	12	0.487	0.011	3	5	0.539	0.020
chrIV	321391	G	A	16	6	0.537	0.016	19	11	0.520	0.009	24	8	0.555	0.009	25	21	0.510	0.009	34	12	0.578	0.007	3	4	0.624	0.015	14	8	0.567	0.011	13	26	0.545	0.009	38	26	0.549	0.007	8	3	0.558	0.014	22	15	0.677	0.009	18	18	0.550	0.009	14	8	0.695	0.010	25	19	0.536	0.009	16	9	0.552	0.013	27	15	0.557	0.008	27	10	0.682	0.008	9	16	0.534	0.012	27	7	0.678	0.009	32	25	0.558	0.007	60	42	0.574	0.006	6	5	0.537	0.026	32	9	0.701	0.007	31	13	0.630	0.009	8	9	0.569	0.015	11	4	0.557	0.011	27	24	0.568	0.008	5	9	0.565	0.020	51	33	0.591	0.005	34	11	0.588	0.010	14	12	0.487	0.011	3	4	0.539	0.020
chrIV	321404	T	G	12	9	0.537	0.016	24	12	0.520	0.009	16	11	0.555	0.009	25	20	0.510	0.009	37	15	0.578	0.007	5	5	0.624	0.015	13	12	0.567	0.011	13	30	0.545	0.009	43	25	0.549	0.007	8	3	0.558	0.014	18	14	0.677	0.009	18	16	0.550	0.009	22	4	0.695	0.010	22	17	0.536	0.009	18	8	0.552	0.013	26	16	0.557	0.008	30	9	0.682	0.008	10	19	0.534	0.012	19	8	0.678	0.009	28	27	0.558	0.007	56	44	0.574	0.006	2	7	0.537	0.026	34	9	0.701	0.007	28	14	0.630	0.009	3	8	0.569	0.015	10	5	0.557	0.011	31	20	0.568	0.008	3	6	0.565	0.020	55	39	0.591	0.005	27	10	0.588	0.010	15	7	0.487	0.011	3	3	0.539	0.020
chrIV	321421	G	T	10	10	0.537	0.016	26	13	0.520	0.009	18	13	0.555	0.009	23	19	0.510	0.009	40	16	0.578	0.007	5	5	0.624	0.015	12	9	0.567	0.011	11	30	0.545	0.009	38	22	0.549	0.007	10	3	0.558	0.014	19	15	0.677	0.009	16	17	0.550	0.009	24	5	0.695	0.010	19	17	0.536	0.009	20	10	0.552	0.013	29	19	0.557	0.008	31	7	0.682	0.008	5	17	0.534	0.012	19	7	0.678	0.009	22	24	0.558	0.007	55	46	0.574	0.006	3	8	0.537	0.026	30	9	0.701	0.007	30	14	0.630	0.009	3	6	0.569	0.015	10	6	0.557	0.011	32	17	0.568	0.008	3	6	0.565	0.020	52	41	0.591	0.005	22	9	0.588	0.010	12	8	0.487	0.011	4	3	0.539	0.020
chrIV	321602	A	G	1	0	0.532	0.016	7	18	0.520	0.009	10	7	0.558	0.009	7	4	0.509	0.009	14	16	0.579	0.007	6	9	0.624	0.015	9	3	0.569	0.011	3	21	0.543	0.009	24	16	0.547	0.007	9	3	0.556	0.014	13	8	0.678	0.009	11	13	0.548	0.009	11	0	0.695	0.010	11	5	0.535	0.009	10	6	0.554	0.013	14	19	0.557	0.008	14	8	0.681	0.008	5	6	0.534	0.012	12	3	0.680	0.009	16	13	0.559	0.007	27	26	0.574	0.006	4	0	0.537	0.026	15	17	0.700	0.007	13	6	0.630	0.009	2	2	0.569	0.015	8	8	0.556	0.011	14	14	0.569	0.008	5	2	0.562	0.020	54	31	0.591	0.005	9	3	0.586	0.010	7	4	0.491	0.011	4	4	0.536	0.020
chrIV	321609	C	T	1	0	0.532	0.016	8	16	0.520	0.009	11	7	0.558	0.009	7	5	0.509	0.009	17	14	0.579	0.007	6	10	0.624	0.015	8	5	0.569	0.011	3	21	0.543	0.009	22	14	0.547	0.007	9	3	0.556	0.014	15	9	0.678	0.009	13	14	0.548	0.009	12	0	0.695	0.010	11	6	0.535	0.009	10	7	0.554	0.013	14	20	0.557	0.008	18	9	0.681	0.008	5	6	0.534	0.012	12	3	0.680	0.009	17	12	0.559	0.007	28	27	0.574	0.006	4	0	0.537	0.026	16	16	0.700	0.007	14	6	0.630	0.009	2	2	0.569	0.015	7	7	0.556	0.011	17	15	0.569	0.008	4	2	0.562	0.020	53	31	0.591	0.005	8	3	0.586	0.010	8	3	0.491	0.011	4	4	0.536	0.020
chrIV	321674	A	T	1	1	0.532	0.016	5	9	0.520	0.009	13	6	0.558	0.009	12	8	0.509	0.009	23	21	0.579	0.007	2	8	0.624	0.015	6	2	0.569	0.011	5	11	0.543	0.009	11	12	0.547	0.007	2	3	0.556	0.014	14	8	0.678	0.009	13	7	0.548	0.009	13	1	0.695	0.010	13	5	0.535	0.009	7	8	0.554	0.013	11	19	0.557	0.008	14	8	0.681	0.008	6	3	0.534	0.012	9	1	0.680	0.009	15	13	0.559	0.007	21	25	0.574	0.006	3	1	0.537	0.026	19	10	0.700	0.007	11	7	0.630	0.009	4	3	0.569	0.015	10	4	0.556	0.011	15	12	0.569	0.008	3	0	0.562	0.020	30	21	0.591	0.005	11	3	0.586	0.010	4	1	0.491	0.011	0	3	0.536	0.020
chrIV	321827	C	A	3	0	0.531	0.016	4	5	0.521	0.009	7	2	0.556	0.009	5	6	0.509	0.009	15	7	0.579	0.007	3	1	0.626	0.015	5	6	0.571	0.011	9	6	0.542	0.009	20	9	0.547	0.007	4	3	0.557	0.014	9	5	0.678	0.008	17	7	0.547	0.008	11	4	0.695	0.010	4	8	0.535	0.009	2	5	0.554	0.013	11	11	0.556	0.008	19	3	0.680	0.008	8	1	0.535	0.012	12	0	0.680	0.009	17	11	0.558	0.007	26	17	0.573	0.006	0	0	0.537	0.026	19	4	0.700	0.007	15	5	0.629	0.009	1	1	0.569	0.015	4	6	0.556	0.011	12	3	0.569	0.008	2	1	0.561	0.020	29	22	0.591	0.005	2	6	0.586	0.010	5	5	0.492	0.011	2	0	0.536	0.020
chrIV	321836	T	A	3	0	0.531	0.016	5	3	0.521	0.009	7	2	0.556	0.009	7	7	0.509	0.009	15	8	0.579	0.007	5	1	0.626	0.015	4	4	0.571	0.011	9	7	0.542	0.009	21	10	0.547	0.007	5	2	0.557	0.014	11	3	0.678	0.008	15	8	0.547	0.008	12	4	0.695	0.010	4	8	0.535	0.009	2	4	0.554	0.013	11	12	0.556	0.008	21	3	0.680	0.008	8	2	0.535	0.012	11	0	0.680	0.009	16	12	0.558	0.007	27	16	0.573	0.006	0	0	0.537	0.026	21	2	0.700	0.007	15	6	0.629	0.009	2	1	0.569	0.015	5	6	0.556	0.011	15	4	0.569	0.008	2	0	0.561	0.020	25	24	0.591	0.005	2	3	0.586	0.010	5	5	0.492	0.011	2	1	0.536	0.020
chrIV	321844	C	T	4	0	0.531	0.016	4	3	0.521	0.009	7	3	0.556	0.009	9	7	0.509	0.009	14	6	0.579	0.007	5	0	0.626	0.015	4	2	0.571	0.011	10	6	0.542	0.009	21	7	0.547	0.007	5	2	0.557	0.014	11	3	0.678	0.008	12	7	0.547	0.008	10	1	0.695	0.010	4	6	0.535	0.009	0	3	0.554	0.013	10	10	0.556	0.008	19	3	0.680	0.008	8	2	0.535	0.012	12	0	0.680	0.009	17	11	0.558	0.007	27	13	0.573	0.006	0	0	0.537	0.026	23	2	0.700	0.007	16	6	0.629	0.009	3	0	0.569	0.015	4	6	0.556	0.011	12	3	0.569	0.008	1	0	0.561	0.020	21	18	0.591	0.005	2	3	0.586	0.010	5	2	0.492	0.011	2	1	0.536	0.020
chrIV	321898	G	T	4	1	0.531	0.016	7	1	0.521	0.009	9	1	0.556	0.009	10	7	0.509	0.009	15	6	0.579	0.007	6	0	0.626	0.015	3	1	0.571	0.011	12	6	0.542	0.009	18	5	0.547	0.007	7	3	0.557	0.014	9	3	0.678	0.008	13	3	0.547	0.008	9	2	0.695	0.010	6	7	0.535	0.009	3	4	0.554	0.013	9	7	0.556	0.008	18	6	0.680	0.008	9	1	0.535	0.012	12	0	0.680	0.009	16	7	0.558	0.007	28	22	0.573	0.006	0	0	0.537	0.026	32	3	0.700	0.007	13	9	0.629	0.009	5	0	0.569	0.015	6	5	0.556	0.011	13	5	0.569	0.008	3	1	0.561	0.020	14	22	0.591	0.005	7	4	0.586	0.010	5	4	0.492	0.011	4	2	0.536	0.020
chrIV	321912	C	G	3	0	0.531	0.016	7	3	0.521	0.009	10	2	0.556	0.009	12	8	0.509	0.009	17	7	0.579	0.007	9	0	0.626	0.015	6	1	0.571	0.011	12	4	0.542	0.009	20	4	0.547	0.007	7	3	0.557	0.014	13	3	0.678	0.008	11	3	0.547	0.008	12	3	0.695	0.010	9	5	0.535	0.009	4	4	0.554	0.013	10	7	0.556	0.008	23	7	0.680	0.008	10	2	0.535	0.012	17	1	0.680	0.009	19	8	0.558	0.007	29	21	0.573	0.006	0	0	0.537	0.026	30	3	0.700	0.007	10	7	0.629	0.009	6	0	0.569	0.015	6	3	0.556	0.011	14	4	0.569	0.008	4	1	0.561	0.020	11	20	0.591	0.005	5	5	0.586	0.010	3	3	0.492	0.011	6	2	0.536	0.020
chrIV	321923	A	G	2	0	0.531	0.016	7	4	0.521	0.009	10	1	0.556	0.009	13	10	0.509	0.009	17	6	0.579	0.007	9	0	0.626	0.015	6	1	0.571	0.011	11	3	0.542	0.009	22	4	0.547	0.007	7	1	0.557	0.014	10	4	0.678	0.008	10	3	0.547	0.008	15	3	0.695	0.010	8	5	0.535	0.009	4	5	0.554	0.013	10	6	0.556	0.008	21	6	0.680	0.008	9	2	0.535	0.012	15	1	0.680	0.009	19	10	0.558	0.007	30	19	0.573	0.006	2	0	0.537	0.026	29	3	0.700	0.007	10	6	0.629	0.009	6	0	0.569	0.015	6	2	0.556	0.011	14	4	0.569	0.008	4	1	0.561	0.020	15	21	0.591	0.005	5	5	0.586	0.010	3	3	0.492	0.011	5	2	0.536	0.020
chrIV	321997	A	G	9	1	0.532	0.016	7	11	0.520	0.009	13	11	0.556	0.009	9	15	0.508	0.009	17	8	0.579	0.007	7	0	0.628	0.016	7	2	0.570	0.011	11	4	0.541	0.009	19	14	0.546	0.007	9	1	0.556	0.014	18	1	0.681	0.009	12	5	0.549	0.009	12	4	0.692	0.010	11	6	0.536	0.009	10	5	0.554	0.013	12	20	0.556	0.008	34	9	0.679	0.008	15	4	0.536	0.012	12	3	0.683	0.009	18	15	0.557	0.007	37	18	0.572	0.006	6	3	0.535	0.026	18	7	0.701	0.007	19	1	0.628	0.009	7	1	0.569	0.015	12	4	0.556	0.011	29	4	0.569	0.008	2	0	0.557	0.020	27	28	0.591	0.005	10	6	0.589	0.010	3	6	0.492	0.011	1	4	0.537	0.020
chrIV	322001	T	G	9	1	0.532	0.016	7	11	0.520	0.009	13	11	0.556	0.009	9	15	0.508	0.009	17	8	0.579	0.007	7	0	0.628	0.016	7	2	0.570	0.011	11	4	0.541	0.009	19	14	0.546	0.007	9	1	0.556	0.014	18	1	0.681	0.009	12	5	0.549	0.009	12	4	0.692	0.010	11	6	0.536	0.009	10	5	0.554	0.013	12	20	0.556	0.008	34	9	0.679	0.008	15	4	0.536	0.012	12	3	0.683	0.009	18	15	0.557	0.007	37	18	0.572	0.006	6	3	0.535	0.026	18	7	0.701	0.007	19	1	0.628	0.009	7	1	0.569	0.015	12	4	0.556	0.011	29	4	0.569	0.008	2	0	0.557	0.020	27	28	0.591	0.005	10	6	0.589	0.010	3	6	0.492	0.011	1	4	0.537	0.020
chrIV	322379	T	C	2	0	0.534	0.016	8	10	0.522	0.009	2	6	0.557	0.009	2	9	0.507	0.009	7	10	0.582	0.007	1	4	0.628	0.016	4	2	0.575	0.011	6	2	0.539	0.009	13	13	0.546	0.007	0	2	0.555	0.014	8	7	0.683	0.009	12	3	0.549	0.009	7	5	0.692	0.010	4	13	0.536	0.009	4	3	0.557	0.013	9	11	0.556	0.008	13	3	0.680	0.008	4	0	0.537	0.012	5	1	0.683	0.009	8	9	0.556	0.007	20	16	0.572	0.006	0	2	0.536	0.027	9	6	0.705	0.007	6	2	0.630	0.009	4	8	0.568	0.015	3	6	0.554	0.011	8	7	0.573	0.008	0	2	0.557	0.020	32	14	0.591	0.005	2	7	0.589	0.010	3	5	0.491	0.011	0	4	0.538	0.020
chrIV	322387	A	G	2	0	0.534	0.016	9	9	0.522	0.009	2	6	0.557	0.009	2	9	0.507	0.009	7	10	0.582	0.007	1	4	0.628	0.016	4	2	0.575	0.011	6	2	0.539	0.009	14	12	0.546	0.007	0	2	0.555	0.014	8	6	0.683	0.009	12	3	0.549	0.009	7	5	0.692	0.010	4	11	0.536	0.009	5	3	0.557	0.013	9	12	0.556	0.008	13	3	0.680	0.008	4	0	0.537	0.012	5	1	0.683	0.009	11	9	0.556	0.007	20	16	0.572	0.006	0	2	0.536	0.027	9	6	0.705	0.007	4	2	0.630	0.009	5	8	0.568	0.015	5	6	0.554	0.011	9	7	0.573	0.008	0	2	0.557	0.020	29	12	0.591	0.005	2	6	0.589	0.010	3	4	0.491	0.011	0	4	0.538	0.020
chrIV	322389	A	G	2	0	0.534	0.016	9	9	0.522	0.009	2	6	0.557	0.009	2	9	0.507	0.009	7	10	0.582	0.007	1	4	0.628	0.016	4	2	0.575	0.011	6	2	0.539	0.009	14	12	0.546	0.007	0	2	0.555	0.014	8	6	0.683	0.009	12	3	0.549	0.009	7	5	0.692	0.010	4	11	0.536	0.009	5	3	0.557	0.013	9	12	0.556	0.008	13	3	0.680	0.008	4	0	0.537	0.012	5	1	0.683	0.009	11	9	0.556	0.007	20	16	0.572	0.006	0	2	0.536	0.027	9	6	0.705	0.007	4	2	0.630	0.009	5	8	0.568	0.015	5	6	0.554	0.011	9	7	0.573	0.008	0	2	0.557	0.020	29	12	0.591	0.005	2	6	0.589	0.010	3	4	0.491	0.011	0	4	0.538	0.020
chrIV	322420	A	G	0	2	0.534	0.016	10	6	0.522	0.009	3	6	0.557	0.009	1	6	0.507	0.009	7	9	0.582	0.007	0	5	0.628	0.016	6	4	0.575	0.011	9	2	0.540	0.009	11	13	0.546	0.007	0	2	0.555	0.014	8	4	0.683	0.009	13	6	0.549	0.009	8	4	0.692	0.010	3	12	0.536	0.009	5	2	0.557	0.013	8	14	0.556	0.008	14	2	0.680	0.008	4	0	0.537	0.012	7	1	0.683	0.009	13	11	0.556	0.007	24	19	0.572	0.006	0	2	0.536	0.027	8	8	0.705	0.007	3	1	0.630	0.009	4	7	0.568	0.015	7	10	0.554	0.011	9	10	0.573	0.008	1	4	0.557	0.020	31	16	0.591	0.005	4	6	0.589	0.010	7	5	0.491	0.011	0	4	0.538	0.020
chrIV	322548	A	G	0	0	0.534	0.016	15	11	0.525	0.009	5	7	0.559	0.009	6	10	0.507	0.009	19	20	0.583	0.007	9	7	0.631	0.015	6	4	0.575	0.011	5	6	0.539	0.009	12	12	0.546	0.007	6	7	0.558	0.014	9	4	0.683	0.008	9	6	0.549	0.009	11	3	0.693	0.010	16	10	0.537	0.009	4	7	0.558	0.013	8	11	0.554	0.008	19	5	0.681	0.008	4	2	0.537	0.012	7	2	0.685	0.009	8	15	0.558	0.007	22	24	0.572	0.006	2	2	0.536	0.027	17	13	0.706	0.007	7	9	0.628	0.009	7	2	0.568	0.015	3	7	0.551	0.011	13	10	0.571	0.008	3	2	0.557	0.020	38	31	0.591	0.005	7	8	0.591	0.010	8	10	0.492	0.011	1	0	0.538	0.020
chrIV	322657	A	T	2	2	0.534	0.016	12	15	0.525	0.009	10	4	0.559	0.009	9	13	0.507	0.009	15	25	0.583	0.007	5	0	0.631	0.015	3	5	0.575	0.011	4	6	0.539	0.009	15	35	0.546	0.007	1	2	0.558	0.014	14	10	0.683	0.008	9	12	0.549	0.009	10	4	0.693	0.010	11	14	0.537	0.009	5	7	0.558	0.013	10	14	0.554	0.008	15	7	0.681	0.008	5	2	0.537	0.012	10	3	0.685	0.009	17	19	0.558	0.007	20	24	0.572	0.006	0	0	0.536	0.027	18	12	0.706	0.007	5	16	0.628	0.009	1	4	0.568	0.015	6	1	0.551	0.011	11	6	0.571	0.008	1	4	0.557	0.020	40	34	0.591	0.005	4	16	0.591	0.010	6	10	0.492	0.011	1	0	0.538	0.020
chrIV	322680	A	C	2	2	0.534	0.016	12	16	0.525	0.009	11	4	0.559	0.009	10	16	0.507	0.009	13	24	0.583	0.007	4	0	0.631	0.015	3	7	0.575	0.011	7	7	0.539	0.009	10	31	0.546	0.007	1	2	0.558	0.014	17	11	0.683	0.008	10	14	0.549	0.009	11	2	0.693	0.010	13	15	0.537	0.009	6	6	0.558	0.013	8	14	0.554	0.008	13	6	0.681	0.008	6	3	0.537	0.012	10	3	0.685	0.009	15	24	0.558	0.007	21	19	0.572	0.006	0	0	0.536	0.027	20	15	0.706	0.007	5	15	0.628	0.009	1	3	0.568	0.015	6	3	0.551	0.011	8	10	0.571	0.008	0	4	0.557	0.020	36	28	0.591	0.005	5	17	0.591	0.010	7	9	0.492	0.011	1	0	0.538	0.020
chrIV	323098	C	T	0	2	0.534	0.016	7	3	0.523	0.009	17	9	0.558	0.009	6	8	0.507	0.009	9	16	0.587	0.007	5	0	0.631	0.016	9	3	0.576	0.011	9	10	0.543	0.010	13	17	0.547	0.007	6	4	0.557	0.014	10	10	0.683	0.009	12	6	0.545	0.009	12	2	0.689	0.010	8	9	0.535	0.009	6	3	0.556	0.013	15	22	0.555	0.008	23	5	0.681	0.008	10	9	0.539	0.012	4	7	0.687	0.009	17	19	0.557	0.007	18	15	0.572	0.006	2	2	0.538	0.027	15	6	0.705	0.007	9	11	0.632	0.009	2	1	0.563	0.015	2	3	0.551	0.012	18	2	0.573	0.008	4	2	0.561	0.020	30	12	0.590	0.005	9	8	0.591	0.010	6	13	0.494	0.012	3	1	0.538	0.020
chrIV	323200	G	T	5	5	0.534	0.016	22	12	0.523	0.009	23	9	0.557	0.010	12	6	0.508	0.009	28	25	0.586	0.007	6	3	0.631	0.016	8	11	0.575	0.011	22	15	0.541	0.010	29	28	0.544	0.007	11	3	0.557	0.014	19	4	0.686	0.009	18	18	0.548	0.009	14	8	0.693	0.010	17	18	0.536	0.009	9	6	0.556	0.013	28	32	0.555	0.008	19	14	0.680	0.008	18	15	0.535	0.012	7	9	0.686	0.009	29	23	0.557	0.007	36	30	0.572	0.006	2	7	0.538	0.027	37	10	0.705	0.007	21	21	0.632	0.009	5	4	0.565	0.015	11	3	0.551	0.012	20	10	0.573	0.008	4	6	0.560	0.020	37	22	0.589	0.005	19	5	0.592	0.010	11	22	0.494	0.012	1	6	0.536	0.020
chrIV	323612	T	C	1	1	0.536	0.016	5	1	0.522	0.009	16	9	0.557	0.009	8	11	0.505	0.009	25	5	0.584	0.007	6	5	0.629	0.016	2	7	0.573	0.011	11	11	0.544	0.010	18	14	0.544	0.007	1	4	0.558	0.014	14	7	0.686	0.009	6	10	0.547	0.009	7	6	0.691	0.010	8	16	0.536	0.009	4	6	0.556	0.013	8	9	0.556	0.008	10	4	0.680	0.008	5	6	0.540	0.012	9	8	0.685	0.009	18	23	0.554	0.007	21	12	0.573	0.006	2	0	0.537	0.027	16	12	0.702	0.007	3	13	0.632	0.009	6	1	0.561	0.015	2	2	0.551	0.012	8	2	0.577	0.008	8	7	0.561	0.020	30	18	0.587	0.005	11	2	0.591	0.010	5	11	0.495	0.012	2	1	0.537	0.020
chrIV	323630	C	T	1	1	0.536	0.016	5	2	0.522	0.009	12	8	0.557	0.009	8	12	0.505	0.009	16	5	0.584	0.007	6	6	0.629	0.016	2	3	0.573	0.011	9	10	0.544	0.010	13	12	0.544	0.007	1	4	0.558	0.014	9	6	0.686	0.009	7	7	0.547	0.009	4	6	0.691	0.010	8	10	0.536	0.009	4	4	0.556	0.013	8	7	0.556	0.008	9	6	0.680	0.008	7	6	0.540	0.012	6	7	0.685	0.009	15	18	0.554	0.007	15	10	0.573	0.006	2	0	0.537	0.027	10	15	0.702	0.007	3	11	0.632	0.009	5	2	0.561	0.015	2	2	0.551	0.012	6	0	0.577	0.008	8	5	0.561	0.020	23	16	0.587	0.005	8	1	0.591	0.010	4	9	0.495	0.012	0	0	0.537	0.020
chrIV	323657	A	G	1	0	0.534	0.016	2	3	0.522	0.009	8	5	0.559	0.009	5	10	0.504	0.009	10	2	0.585	0.007	4	2	0.629	0.016	0	3	0.574	0.011	7	5	0.544	0.009	10	7	0.543	0.007	0	2	0.556	0.014	5	3	0.686	0.008	6	5	0.547	0.009	1	2	0.691	0.010	5	7	0.536	0.009	0	2	0.557	0.013	5	6	0.556	0.008	3	4	0.679	0.008	7	4	0.539	0.012	5	5	0.684	0.009	10	15	0.552	0.007	10	9	0.573	0.006	2	0	0.538	0.027	8	12	0.702	0.007	2	9	0.632	0.009	2	4	0.559	0.015	2	2	0.549	0.011	5	0	0.577	0.008	2	5	0.562	0.020	14	10	0.586	0.005	4	1	0.590	0.010	2	3	0.498	0.011	0	0	0.535	0.020
chrIV	323681	T	C	0	0	0.534	0.016	1	3	0.522	0.009	2	3	0.559	0.009	2	6	0.504	0.009	6	0	0.585	0.007	0	2	0.629	0.016	0	2	0.574	0.011	1	4	0.544	0.009	3	5	0.543	0.007	0	1	0.556	0.014	4	2	0.686	0.008	4	1	0.547	0.009	0	1	0.691	0.010	4	6	0.536	0.009	0	2	0.557	0.013	1	1	0.556	0.008	2	3	0.679	0.008	3	3	0.539	0.012	1	4	0.684	0.009	3	12	0.552	0.007	4	6	0.573	0.006	0	0	0.538	0.027	2	6	0.702	0.007	1	4	0.632	0.009	1	4	0.559	0.015	1	0	0.549	0.011	3	0	0.577	0.008	0	4	0.562	0.020	11	7	0.586	0.005	2	1	0.590	0.010	0	1	0.498	0.011	0	0	0.535	0.020
chrIV	323690	A	T,G	0	0	0.534	0.016	0	5	0.522	0.009	1	0	0.559	0.009	1	2	0.504	0.009	2	0	0.585	0.007	0	1	0.629	0.016	0	0	0.574	0.011	0	0	0.544	0.009	3	4	0.543	0.007	0	0	0.556	0.014	0	0	0.686	0.008	4	1	0.547	0.009	0	0	0.691	0.010	2	3	0.536	0.009	0	0	0.557	0.013	1	1	0.556	0.008	2	0	0.679	0.008	0	0	0.539	0.012	1	0	0.684	0.009	2	6	0.552	0.007	1	7	0.573	0.006	0	0	0.538	0.027	1	3	0.702	0.007	1	1	0.632	0.009	0	3	0.559	0.015	1	0	0.549	0.011	3	0	0.577	0.008	0	0	0.562	0.020	2	6	0.586	0.005	1	1	0.590	0.010	0	0	0.498	0.011	0	0	0.535	0.020
chrIV	323714	A	G	4	1	0.534	0.016	1	5	0.522	0.009	2	3	0.559	0.009	2	1	0.504	0.009	6	1	0.585	0.007	0	2	0.629	0.016	1	0	0.574	0.011	2	0	0.544	0.009	14	3	0.543	0.007	1	0	0.556	0.014	3	0	0.686	0.008	2	2	0.547	0.009	1	0	0.691	0.010	5	2	0.536	0.009	1	0	0.557	0.013	6	3	0.556	0.008	5	2	0.679	0.008	3	0	0.539	0.012	2	1	0.684	0.009	7	5	0.552	0.007	14	6	0.573	0.006	1	0	0.538	0.027	12	2	0.702	0.007	1	1	0.632	0.009	2	1	0.559	0.015	2	0	0.549	0.011	3	1	0.577	0.008	1	0	0.562	0.020	8	7	0.586	0.005	3	1	0.590	0.010	2	0	0.498	0.011	1	0	0.535	0.020
chrIV	323719	T	C	4	1	0.534	0.016	3	5	0.522	0.009	2	3	0.559	0.009	2	1	0.504	0.009	6	2	0.585	0.007	0	2	0.629	0.016	2	0	0.574	0.011	2	0	0.544	0.009	14	3	0.543	0.007	1	0	0.556	0.014	3	0	0.686	0.008	2	2	0.547	0.009	1	0	0.691	0.010	5	2	0.536	0.009	1	0	0.557	0.013	7	3	0.556	0.008	5	2	0.679	0.008	6	0	0.539	0.012	3	1	0.684	0.009	8	5	0.552	0.007	15	7	0.573	0.006	1	0	0.538	0.027	12	2	0.702	0.007	1	1	0.632	0.009	2	1	0.559	0.015	2	0	0.549	0.011	3	2	0.577	0.008	1	0	0.562	0.020	8	8	0.586	0.005	3	1	0.590	0.010	2	0	0.498	0.011	1	0	0.535	0.020
chrIV	323762	T	C	4	2	0.534	0.016	3	10	0.522	0.009	6	4	0.559	0.009	3	2	0.504	0.009	8	4	0.585	0.007	0	2	0.629	0.016	5	0	0.574	0.011	4	1	0.544	0.009	19	6	0.543	0.007	3	0	0.556	0.014	4	3	0.686	0.008	4	4	0.547	0.009	4	2	0.691	0.010	6	4	0.536	0.009	1	0	0.557	0.013	13	4	0.556	0.008	7	2	0.679	0.008	6	0	0.539	0.012	6	2	0.684	0.009	13	5	0.552	0.007	18	9	0.573	0.006	2	2	0.538	0.027	17	4	0.702	0.007	2	2	0.632	0.009	4	1	0.559	0.015	1	0	0.549	0.011	5	2	0.577	0.008	1	0	0.562	0.020	19	12	0.586	0.005	5	1	0.590	0.010	2	0	0.498	0.011	2	0	0.535	0.020
chrIV	324000	G	A	3	3	0.533	0.016	3	5	0.522	0.009	11	6	0.559	0.009	11	8	0.504	0.009	23	9	0.585	0.007	2	0	0.629	0.016	6	4	0.575	0.011	9	6	0.544	0.009	18	9	0.542	0.007	3	0	0.554	0.014	11	4	0.687	0.008	15	8	0.548	0.009	13	1	0.690	0.010	7	8	0.535	0.009	11	5	0.557	0.013	13	13	0.556	0.008	26	3	0.678	0.008	6	2	0.540	0.012	10	2	0.682	0.009	20	5	0.552	0.007	27	25	0.573	0.006	0	4	0.539	0.026	9	8	0.702	0.007	8	7	0.632	0.009	7	2	0.559	0.015	8	5	0.551	0.011	7	12	0.579	0.008	1	1	0.565	0.020	43	33	0.586	0.005	7	5	0.590	0.010	7	1	0.495	0.011	2	1	0.535	0.020
chrIV	324403	C	T	1	0	0.529	0.016	2	7	0.521	0.009	5	3	0.557	0.009	12	2	0.500	0.009	8	13	0.585	0.007	0	2	0.632	0.015	3	2	0.576	0.011	3	3	0.542	0.009	9	12	0.537	0.007	3	3	0.554	0.014	7	3	0.687	0.008	6	7	0.548	0.009	11	2	0.688	0.010	7	5	0.532	0.009	4	2	0.556	0.013	9	8	0.556	0.008	14	4	0.680	0.008	1	1	0.540	0.012	9	3	0.682	0.009	4	9	0.549	0.007	16	13	0.572	0.006	0	0	0.539	0.026	13	9	0.700	0.007	2	9	0.633	0.009	8	2	0.560	0.015	3	2	0.547	0.011	2	4	0.580	0.008	0	3	0.564	0.020	26	12	0.585	0.005	8	5	0.592	0.010	4	3	0.498	0.012	1	0	0.531	0.019
chrIV	324926	C	T	3	3	0.531	0.016	13	9	0.524	0.009	9	7	0.560	0.009	6	8	0.499	0.009	16	7	0.587	0.007	2	2	0.631	0.015	8	4	0.575	0.011	12	11	0.543	0.009	19	19	0.533	0.007	3	4	0.550	0.014	14	5	0.690	0.008	8	10	0.547	0.009	10	2	0.684	0.010	10	11	0.533	0.009	7	1	0.554	0.013	16	6	0.555	0.008	13	5	0.677	0.008	11	4	0.538	0.012	4	4	0.678	0.009	13	14	0.548	0.007	31	11	0.570	0.006	0	1	0.543	0.026	23	9	0.699	0.007	9	5	0.636	0.009	2	3	0.563	0.015	4	3	0.543	0.011	11	8	0.580	0.008	0	4	0.567	0.020	30	17	0.584	0.005	16	1	0.592	0.010	10	3	0.499	0.012	1	4	0.529	0.020
chrIV	325079	C	A	2	0	0.531	0.016	10	2	0.525	0.009	4	5	0.561	0.009	6	5	0.498	0.009	9	8	0.587	0.007	5	3	0.631	0.015	4	2	0.574	0.011	6	4	0.544	0.009	8	6	0.534	0.007	5	4	0.548	0.014	5	5	0.692	0.008	3	8	0.548	0.009	2	4	0.683	0.010	5	11	0.533	0.009	2	4	0.555	0.013	5	11	0.555	0.008	10	4	0.676	0.008	0	0	0.540	0.012	5	4	0.679	0.009	21	6	0.549	0.007	17	16	0.571	0.006	0	0	0.545	0.026	12	2	0.698	0.007	5	3	0.638	0.009	0	1	0.563	0.015	1	3	0.543	0.011	4	1	0.581	0.008	2	0	0.565	0.020	19	23	0.584	0.005	6	4	0.593	0.010	4	1	0.499	0.012	0	1	0.526	0.019
chrIV	325337	A	C	0	2	0.531	0.017	5	3	0.527	0.009	5	10	0.564	0.009	6	4	0.495	0.009	3	6	0.587	0.007	4	2	0.629	0.015	9	5	0.575	0.011	13	5	0.542	0.010	13	19	0.532	0.007	4	2	0.551	0.014	5	1	0.691	0.008	9	8	0.548	0.009	12	7	0.682	0.010	13	14	0.534	0.009	5	1	0.552	0.013	7	9	0.554	0.008	22	12	0.673	0.008	3	3	0.541	0.012	3	3	0.677	0.009	6	13	0.546	0.007	15	16	0.571	0.006	0	0	0.543	0.026	17	13	0.701	0.007	9	8	0.637	0.009	4	4	0.564	0.015	1	8	0.544	0.011	7	9	0.581	0.008	3	0	0.569	0.020	25	16	0.583	0.005	1	3	0.596	0.010	4	6	0.497	0.012	0	2	0.526	0.019
chrIV	326208	C	T	4	1	0.531	0.017	11	9	0.526	0.009	14	7	0.566	0.009	10	7	0.496	0.009	13	13	0.587	0.007	0	0	0.628	0.015	7	7	0.575	0.011	10	4	0.545	0.009	19	11	0.534	0.007	4	3	0.551	0.014	17	4	0.691	0.008	4	9	0.552	0.009	14	2	0.680	0.010	22	9	0.536	0.009	5	6	0.552	0.013	8	8	0.555	0.008	15	7	0.673	0.008	2	9	0.545	0.012	11	4	0.675	0.009	15	16	0.546	0.007	28	18	0.571	0.006	1	0	0.542	0.026	23	6	0.700	0.007	9	3	0.636	0.009	7	1	0.563	0.015	3	3	0.543	0.011	15	7	0.581	0.008	2	3	0.566	0.020	35	24	0.583	0.005	5	7	0.595	0.010	11	1	0.497	0.011	0	1	0.525	0.019
chrIV	326210	G	C	4	1	0.531	0.017	11	9	0.526	0.009	14	7	0.566	0.009	10	7	0.496	0.009	13	13	0.587	0.007	0	0	0.628	0.015	7	7	0.575	0.011	10	4	0.545	0.009	19	11	0.534	0.007	4	3	0.551	0.014	17	4	0.691	0.008	4	9	0.552	0.009	14	2	0.680	0.010	22	9	0.536	0.009	5	6	0.552	0.013	8	8	0.555	0.008	15	7	0.673	0.008	2	9	0.545	0.012	11	4	0.675	0.009	15	16	0.546	0.007	28	18	0.571	0.006	1	0	0.542	0.026	23	6	0.700	0.007	9	3	0.636	0.009	7	1	0.563	0.015	3	3	0.543	0.011	15	7	0.581	0.008	2	3	0.566	0.020	35	24	0.583	0.005	5	7	0.595	0.010	11	1	0.497	0.011	0	1	0.525	0.019
chrIV	326469	C	T	2	5	0.528	0.017	19	12	0.527	0.009	24	12	0.567	0.009	15	13	0.498	0.009	25	18	0.588	0.007	7	5	0.629	0.015	9	13	0.573	0.011	28	21	0.546	0.010	22	31	0.533	0.007	4	8	0.550	0.014	32	6	0.692	0.008	18	16	0.554	0.009	16	10	0.677	0.010	15	19	0.534	0.009	10	11	0.553	0.013	14	18	0.554	0.008	41	17	0.674	0.008	13	17	0.542	0.012	20	9	0.678	0.009	17	26	0.546	0.007	43	32	0.571	0.006	7	6	0.535	0.027	19	12	0.698	0.007	31	21	0.636	0.009	5	14	0.564	0.015	6	9	0.542	0.011	27	19	0.582	0.008	8	4	0.565	0.020	57	39	0.582	0.005	21	10	0.596	0.010	12	13	0.497	0.012	4	5	0.526	0.019
chrIV	326516	T	C	3	8	0.528	0.017	22	13	0.529	0.009	28	9	0.567	0.009	22	17	0.498	0.009	28	27	0.589	0.007	7	5	0.631	0.015	11	16	0.574	0.011	34	21	0.545	0.009	27	27	0.534	0.007	6	12	0.550	0.014	34	3	0.693	0.008	22	23	0.554	0.009	18	10	0.678	0.010	16	19	0.534	0.009	9	10	0.553	0.013	19	22	0.555	0.008	37	22	0.675	0.008	13	18	0.542	0.012	19	11	0.679	0.009	22	24	0.547	0.007	40	35	0.570	0.006	8	6	0.535	0.027	30	17	0.699	0.007	36	18	0.636	0.009	5	17	0.566	0.015	7	12	0.543	0.011	29	20	0.582	0.008	5	6	0.565	0.020	53	42	0.583	0.005	29	21	0.596	0.010	12	17	0.498	0.012	5	4	0.527	0.019
chrIV	326523	C	T	3	8	0.528	0.017	22	13	0.529	0.009	28	9	0.567	0.009	22	17	0.498	0.009	28	27	0.589	0.007	7	5	0.631	0.015	11	16	0.574	0.011	34	21	0.545	0.009	27	27	0.534	0.007	6	12	0.550	0.014	34	3	0.693	0.008	22	23	0.554	0.009	18	10	0.678	0.010	16	19	0.534	0.009	9	10	0.553	0.013	19	22	0.555	0.008	37	22	0.675	0.008	13	18	0.542	0.012	19	11	0.679	0.009	22	24	0.547	0.007	40	35	0.570	0.006	8	6	0.535	0.027	30	17	0.699	0.007	36	18	0.636	0.009	5	17	0.566	0.015	7	12	0.543	0.011	29	20	0.582	0.008	5	6	0.565	0.020	53	42	0.583	0.005	29	21	0.596	0.010	12	17	0.498	0.012	5	4	0.527	0.019
chrIV	326684	G	C	4	4	0.528	0.017	26	20	0.528	0.009	27	18	0.567	0.009	14	14	0.498	0.009	41	21	0.588	0.007	7	7	0.630	0.015	8	4	0.573	0.011	8	11	0.545	0.010	38	35	0.534	0.007	7	7	0.552	0.014	30	8	0.694	0.008	19	20	0.556	0.009	10	15	0.676	0.010	15	15	0.534	0.009	9	6	0.555	0.013	34	15	0.555	0.008	27	11	0.676	0.008	8	9	0.544	0.012	18	6	0.680	0.009	40	26	0.547	0.007	47	35	0.571	0.006	3	4	0.534	0.026	36	9	0.699	0.007	18	5	0.635	0.009	13	6	0.565	0.015	11	10	0.543	0.011	27	17	0.583	0.008	4	3	0.565	0.020	65	47	0.583	0.005	10	7	0.596	0.010	7	7	0.500	0.012	9	7	0.529	0.019
chrIV	326933	C	T	18	4	0.528	0.017	14	7	0.528	0.009	19	18	0.567	0.009	10	23	0.499	0.009	28	18	0.587	0.007	8	4	0.631	0.015	8	4	0.573	0.011	21	18	0.546	0.010	33	23	0.534	0.007	10	11	0.551	0.014	34	7	0.694	0.008	17	9	0.557	0.009	10	18	0.676	0.010	14	11	0.534	0.009	6	5	0.555	0.013	19	22	0.554	0.008	31	11	0.675	0.008	1	11	0.545	0.012	15	7	0.680	0.009	29	35	0.546	0.007	51	34	0.571	0.006	2	1	0.534	0.026	18	9	0.700	0.007	20	10	0.636	0.009	8	11	0.564	0.015	7	13	0.544	0.011	19	20	0.584	0.008	7	9	0.565	0.020	42	32	0.584	0.005	15	12	0.597	0.010	10	13	0.501	0.012	5	1	0.530	0.019
chrIV	326984	A	G	14	3	0.528	0.017	18	14	0.528	0.009	16	15	0.567	0.009	11	21	0.499	0.009	25	18	0.587	0.007	8	2	0.631	0.015	16	6	0.573	0.011	17	17	0.546	0.010	32	15	0.534	0.007	9	12	0.551	0.014	30	7	0.694	0.008	17	14	0.557	0.009	13	12	0.676	0.010	14	10	0.534	0.009	5	9	0.555	0.013	21	23	0.554	0.008	36	18	0.675	0.008	6	13	0.545	0.012	15	7	0.680	0.009	24	29	0.546	0.007	46	32	0.571	0.006	4	3	0.534	0.026	30	12	0.700	0.007	20	13	0.636	0.009	7	7	0.564	0.015	7	12	0.544	0.011	24	22	0.584	0.008	6	2	0.565	0.020	49	30	0.584	0.005	21	12	0.597	0.010	9	11	0.501	0.012	12	3	0.530	0.019
chrIV	327158	T	C	5	0	0.528	0.017	8	3	0.528	0.009	11	10	0.567	0.009	16	18	0.500	0.009	15	8	0.587	0.007	2	0	0.631	0.015	12	7	0.573	0.011	11	11	0.546	0.009	16	18	0.534	0.007	1	3	0.551	0.014	24	11	0.694	0.008	17	15	0.557	0.009	18	4	0.676	0.010	9	8	0.535	0.009	12	7	0.554	0.013	21	11	0.553	0.008	28	9	0.676	0.008	9	15	0.545	0.012	12	9	0.680	0.009	13	13	0.545	0.007	27	21	0.570	0.006	2	2	0.534	0.026	27	12	0.700	0.007	9	0	0.636	0.009	7	2	0.564	0.015	5	7	0.545	0.011	24	13	0.584	0.008	0	1	0.565	0.020	56	26	0.584	0.005	12	10	0.597	0.010	6	5	0.501	0.012	2	2	0.530	0.019
chrIV	327267	C	T	2	1	0.528	0.017	3	5	0.528	0.009	6	3	0.567	0.009	8	13	0.500	0.009	12	17	0.587	0.007	2	2	0.631	0.015	4	9	0.573	0.011	17	6	0.546	0.009	7	7	0.534	0.007	3	0	0.551	0.014	14	3	0.694	0.008	8	5	0.557	0.009	9	2	0.676	0.010	8	7	0.535	0.009	1	7	0.554	0.013	10	6	0.553	0.008	13	3	0.676	0.008	5	4	0.545	0.012	5	2	0.680	0.009	14	5	0.545	0.007	17	7	0.570	0.006	0	0	0.534	0.026	17	5	0.700	0.007	6	3	0.636	0.009	3	2	0.564	0.015	7	4	0.545	0.011	14	7	0.584	0.008	0	2	0.565	0.020	42	17	0.584	0.005	3	9	0.597	0.010	8	1	0.501	0.012	2	1	0.530	0.019
chrIV	327281	T	G	2	1	0.528	0.017	3	6	0.528	0.009	6	2	0.567	0.009	7	10	0.500	0.009	9	16	0.587	0.007	2	2	0.631	0.015	4	9	0.573	0.011	17	5	0.546	0.009	8	7	0.534	0.007	4	0	0.551	0.014	10	2	0.694	0.008	10	5	0.557	0.009	9	5	0.676	0.010	10	3	0.535	0.009	2	6	0.554	0.013	9	8	0.553	0.008	11	3	0.676	0.008	5	5	0.545	0.012	4	2	0.680	0.009	13	5	0.545	0.007	17	7	0.570	0.006	0	0	0.534	0.026	16	7	0.700	0.007	4	2	0.636	0.009	2	2	0.564	0.015	7	4	0.545	0.011	14	6	0.584	0.008	0	2	0.565	0.020	41	15	0.584	0.005	3	8	0.597	0.010	10	1	0.501	0.012	1	1	0.530	0.019
chrIV	327428	T	C	0	0	0.528	0.017	1	1	0.528	0.009	8	4	0.567	0.009	5	5	0.500	0.009	3	5	0.586	0.007	1	0	0.631	0.015	0	4	0.573	0.011	0	1	0.546	0.009	5	5	0.534	0.007	0	2	0.551	0.014	0	4	0.694	0.008	2	3	0.557	0.009	1	3	0.676	0.010	0	9	0.535	0.009	2	1	0.554	0.013	4	6	0.553	0.008	4	3	0.676	0.008	2	4	0.545	0.012	1	5	0.680	0.009	0	2	0.545	0.007	2	10	0.570	0.006	0	0	0.535	0.026	4	5	0.700	0.007	1	6	0.636	0.009	0	1	0.564	0.015	2	0	0.544	0.011	2	4	0.584	0.008	0	2	0.564	0.020	8	8	0.584	0.005	1	2	0.596	0.010	0	2	0.501	0.012	0	0	0.530	0.019
chrIV	327461	T	C	0	0	0.528	0.017	2	2	0.528	0.009	6	4	0.567	0.009	3	4	0.500	0.009	3	5	0.586	0.007	0	0	0.631	0.015	0	4	0.573	0.011	1	1	0.546	0.009	3	5	0.534	0.007	0	2	0.551	0.014	0	4	0.694	0.008	1	3	0.557	0.009	2	2	0.676	0.010	0	11	0.535	0.009	2	1	0.554	0.013	5	7	0.553	0.008	4	3	0.676	0.008	0	2	0.545	0.012	1	5	0.680	0.009	0	2	0.545	0.007	2	12	0.570	0.006	1	0	0.535	0.026	3	5	0.700	0.007	1	5	0.636	0.009	0	1	0.564	0.015	1	0	0.544	0.011	2	4	0.584	0.008	0	2	0.564	0.020	6	6	0.584	0.005	1	2	0.596	0.010	0	2	0.501	0.012	0	0	0.530	0.019
chrIV	327527	A	G	0	0	0.528	0.017	6	5	0.528	0.009	6	7	0.567	0.009	11	4	0.500	0.009	10	6	0.586	0.007	3	0	0.631	0.015	5	6	0.573	0.011	3	2	0.546	0.009	14	7	0.534	0.007	1	1	0.551	0.014	3	3	0.694	0.008	2	5	0.557	0.009	11	3	0.676	0.010	7	8	0.535	0.009	0	2	0.554	0.013	11	8	0.553	0.008	10	3	0.676	0.008	0	0	0.545	0.012	2	3	0.680	0.009	3	3	0.545	0.007	12	5	0.570	0.006	3	2	0.535	0.026	12	3	0.700	0.007	1	1	0.636	0.009	2	2	0.564	0.015	1	4	0.544	0.011	2	7	0.584	0.008	0	0	0.564	0.020	20	7	0.584	0.005	3	6	0.596	0.010	1	4	0.501	0.012	0	2	0.530	0.019
chrIV	327548	A	C	0	0	0.528	0.017	6	6	0.528	0.009	7	6	0.567	0.009	11	4	0.500	0.009	9	7	0.586	0.007	3	0	0.631	0.015	5	5	0.573	0.011	2	2	0.546	0.009	15	8	0.534	0.007	1	1	0.551	0.014	3	3	0.694	0.008	6	8	0.557	0.009	12	2	0.676	0.010	9	11	0.535	0.009	0	3	0.554	0.013	13	9	0.553	0.008	14	3	0.676	0.008	0	0	0.545	0.012	2	4	0.680	0.009	5	7	0.545	0.007	15	9	0.570	0.006	4	2	0.535	0.026	14	7	0.700	0.007	3	2	0.636	0.009	3	2	0.564	0.015	2	7	0.544	0.011	2	11	0.584	0.008	0	2	0.564	0.020	22	14	0.584	0.005	4	6	0.596	0.010	2	4	0.501	0.012	0	2	0.530	0.019
chrIV	327647	G	A	4	0	0.528	0.017	9	17	0.528	0.009	12	1	0.567	0.009	22	9	0.499	0.009	11	13	0.586	0.007	7	0	0.631	0.015	9	11	0.573	0.011	10	3	0.546	0.009	17	7	0.534	0.007	2	10	0.551	0.014	11	4	0.693	0.008	13	13	0.557	0.009	17	2	0.676	0.010	8	11	0.535	0.009	4	7	0.554	0.013	20	11	0.553	0.008	19	8	0.677	0.008	6	5	0.545	0.012	4	5	0.680	0.009	12	14	0.545	0.007	23	13	0.570	0.006	0	0	0.535	0.026	16	9	0.700	0.007	8	13	0.636	0.009	6	4	0.564	0.015	4	9	0.544	0.011	11	15	0.584	0.008	2	3	0.564	0.020	35	18	0.584	0.005	11	4	0.596	0.010	4	4	0.501	0.012	5	3	0.530	0.019
chrIV	327753	A	G	7	0	0.528	0.017	11	11	0.528	0.009	15	7	0.567	0.009	16	13	0.499	0.009	23	17	0.586	0.007	0	2	0.631	0.015	5	7	0.573	0.011	6	4	0.546	0.009	24	16	0.534	0.007	2	5	0.551	0.014	12	6	0.693	0.008	14	15	0.557	0.009	6	10	0.676	0.010	16	17	0.535	0.009	7	2	0.554	0.013	22	16	0.553	0.008	19	10	0.677	0.008	6	4	0.545	0.012	11	3	0.680	0.009	26	21	0.545	0.007	42	30	0.570	0.006	1	0	0.535	0.026	27	9	0.700	0.007	7	11	0.636	0.009	3	8	0.564	0.015	6	5	0.544	0.011	8	10	0.584	0.008	0	3	0.564	0.020	36	32	0.584	0.005	8	2	0.596	0.010	10	6	0.501	0.012	4	5	0.530	0.019
chrIV	328031	G	T	2	3	0.526	0.017	9	6	0.527	0.009	13	7	0.568	0.009	17	10	0.500	0.009	19	17	0.588	0.007	4	7	0.631	0.016	12	3	0.574	0.011	13	9	0.546	0.010	22	17	0.534	0.007	5	7	0.550	0.014	12	4	0.695	0.008	19	23	0.556	0.009	5	13	0.674	0.010	14	12	0.535	0.009	8	5	0.555	0.013	21	11	0.552	0.008	31	11	0.677	0.008	5	7	0.545	0.012	17	7	0.682	0.009	17	22	0.543	0.007	32	15	0.571	0.006	0	2	0.534	0.026	30	13	0.700	0.007	21	3	0.637	0.009	3	5	0.562	0.015	9	6	0.542	0.011	12	8	0.585	0.008	1	3	0.566	0.020	50	26	0.583	0.005	10	5	0.596	0.010	9	3	0.499	0.012	0	4	0.531	0.019
chrIV	328142	A	G	2	1	0.526	0.017	5	5	0.527	0.009	4	5	0.568	0.009	4	1	0.500	0.009	13	3	0.588	0.007	0	1	0.631	0.016	6	1	0.574	0.011	9	5	0.546	0.010	9	13	0.534	0.007	1	1	0.550	0.014	5	4	0.695	0.008	8	1	0.556	0.009	3	2	0.674	0.010	7	8	0.535	0.009	0	4	0.555	0.013	6	5	0.552	0.008	14	4	0.677	0.008	2	1	0.545	0.012	13	2	0.682	0.009	16	17	0.543	0.007	16	11	0.571	0.006	0	0	0.534	0.026	19	5	0.700	0.007	9	1	0.637	0.009	1	3	0.562	0.015	6	3	0.542	0.011	9	7	0.585	0.008	0	1	0.566	0.020	27	25	0.583	0.005	3	3	0.596	0.010	0	3	0.499	0.012	1	1	0.531	0.019
chrIV	328153	G	A	2	0	0.526	0.017	5	4	0.527	0.009	5	4	0.568	0.009	2	1	0.500	0.009	10	3	0.588	0.007	0	0	0.631	0.016	5	1	0.574	0.011	9	4	0.546	0.010	9	11	0.534	0.007	1	1	0.550	0.014	5	4	0.695	0.008	7	0	0.556	0.009	3	1	0.674	0.010	6	9	0.535	0.009	0	3	0.555	0.013	6	5	0.552	0.008	15	2	0.677	0.008	1	1	0.545	0.012	7	1	0.682	0.009	19	12	0.543	0.007	12	11	0.571	0.006	0	0	0.534	0.026	18	3	0.700	0.007	6	1	0.637	0.009	1	2	0.562	0.015	8	4	0.542	0.011	8	7	0.585	0.008	0	1	0.566	0.020	26	20	0.583	0.005	2	3	0.596	0.010	0	3	0.499	0.012	1	0	0.531	0.019
chrIV	328361	T	C	4	6	0.525	0.017	15	4	0.528	0.009	10	9	0.568	0.009	3	12	0.500	0.009	20	8	0.588	0.007	7	2	0.631	0.016	5	6	0.574	0.011	10	10	0.546	0.010	19	13	0.534	0.007	2	9	0.549	0.014	15	2	0.695	0.008	10	7	0.556	0.009	10	11	0.674	0.010	7	8	0.535	0.009	5	4	0.555	0.013	13	7	0.552	0.008	16	4	0.677	0.008	12	2	0.545	0.012	10	5	0.681	0.009	7	19	0.543	0.007	19	12	0.571	0.006	2	0	0.534	0.026	11	5	0.700	0.007	6	5	0.637	0.009	4	0	0.562	0.015	4	0	0.542	0.011	13	12	0.585	0.008	10	0	0.566	0.020	31	25	0.583	0.005	3	4	0.596	0.010	2	3	0.499	0.012	3	6	0.531	0.019
chrIV	328502	T	C	1	2	0.525	0.017	8	3	0.528	0.009	5	9	0.568	0.009	4	4	0.500	0.009	11	4	0.588	0.007	6	0	0.631	0.016	0	4	0.574	0.011	8	5	0.546	0.010	11	16	0.534	0.007	3	4	0.549	0.014	10	5	0.695	0.008	8	5	0.556	0.009	2	4	0.674	0.010	8	7	0.535	0.009	2	3	0.555	0.013	2	6	0.552	0.008	12	7	0.677	0.008	6	0	0.545	0.012	9	4	0.681	0.009	9	7	0.543	0.007	23	16	0.571	0.006	0	0	0.534	0.026	12	5	0.700	0.007	5	4	0.637	0.009	2	2	0.562	0.015	1	3	0.542	0.011	3	4	0.585	0.008	1	4	0.566	0.020	16	22	0.583	0.005	11	3	0.596	0.010	0	1	0.499	0.012	2	4	0.531	0.019
chrIV	328835	A	G	4	9	0.525	0.017	9	4	0.527	0.009	10	18	0.568	0.009	13	9	0.500	0.009	22	16	0.586	0.007	6	1	0.632	0.016	4	5	0.572	0.011	9	4	0.547	0.010	22	25	0.534	0.007	4	0	0.550	0.014	17	8	0.696	0.008	20	4	0.556	0.009	13	6	0.675	0.010	19	3	0.535	0.009	3	8	0.555	0.013	8	19	0.553	0.008	24	15	0.677	0.008	4	6	0.544	0.012	14	4	0.682	0.009	21	24	0.542	0.007	32	22	0.572	0.006	0	0	0.534	0.026	15	13	0.698	0.007	14	10	0.638	0.009	9	5	0.561	0.015	11	10	0.542	0.012	20	7	0.584	0.008	2	2	0.566	0.020	39	31	0.584	0.005	12	11	0.597	0.010	8	4	0.498	0.012	0	0	0.529	0.019
chrIV	328957	A	C	2	5	0.525	0.017	11	5	0.527	0.009	14	9	0.568	0.009	20	13	0.500	0.009	29	28	0.586	0.007	2	3	0.632	0.016	12	5	0.572	0.011	11	5	0.547	0.010	19	18	0.534	0.007	12	6	0.550	0.014	10	13	0.696	0.008	15	9	0.556	0.009	13	7	0.675	0.010	19	8	0.535	0.009	4	1	0.555	0.013	23	18	0.553	0.008	27	14	0.677	0.008	4	8	0.544	0.012	8	10	0.682	0.009	22	15	0.542	0.007	31	32	0.572	0.006	0	4	0.534	0.026	20	7	0.698	0.007	10	8	0.638	0.009	7	3	0.561	0.015	8	7	0.542	0.012	20	5	0.584	0.008	4	1	0.566	0.020	52	38	0.584	0.005	15	7	0.597	0.010	11	3	0.498	0.012	1	2	0.529	0.019
chrIV	329052	G	A	6	8	0.526	0.017	9	9	0.526	0.009	15	10	0.569	0.009	27	30	0.499	0.009	25	20	0.587	0.007	5	11	0.632	0.016	10	13	0.573	0.011	17	5	0.546	0.010	14	19	0.533	0.007	16	9	0.550	0.014	18	16	0.696	0.008	28	13	0.557	0.009	14	12	0.675	0.010	16	10	0.535	0.009	20	4	0.555	0.013	25	17	0.553	0.008	25	8	0.677	0.008	13	15	0.544	0.012	20	7	0.681	0.009	32	17	0.542	0.007	47	27	0.571	0.006	6	3	0.533	0.026	25	12	0.697	0.007	24	12	0.635	0.009	13	4	0.562	0.015	8	12	0.541	0.012	18	11	0.584	0.008	8	1	0.566	0.020	62	35	0.583	0.005	17	5	0.596	0.010	12	20	0.498	0.012	6	1	0.532	0.019
chrIV	329133	A	G	15	7	0.531	0.017	14	12	0.526	0.010	12	13	0.571	0.009	28	29	0.498	0.009	43	22	0.586	0.007	10	5	0.632	0.016	14	14	0.575	0.011	18	7	0.547	0.010	24	17	0.532	0.007	16	5	0.554	0.014	22	20	0.696	0.008	30	15	0.555	0.009	14	10	0.675	0.010	23	10	0.534	0.009	20	6	0.553	0.013	35	22	0.555	0.008	25	13	0.676	0.008	17	14	0.544	0.012	19	9	0.682	0.009	32	16	0.543	0.007	32	26	0.570	0.006	5	4	0.535	0.026	39	19	0.699	0.007	23	13	0.634	0.009	9	9	0.560	0.015	5	9	0.544	0.012	17	14	0.586	0.008	8	3	0.566	0.020	55	35	0.585	0.005	19	4	0.596	0.010	13	24	0.496	0.012	7	2	0.530	0.020
chrIV	329234	C	A	7	5	0.531	0.017	15	6	0.526	0.010	16	13	0.571	0.009	21	16	0.498	0.009	19	17	0.586	0.007	7	1	0.632	0.016	13	12	0.575	0.011	11	13	0.547	0.010	37	11	0.532	0.007	7	2	0.554	0.014	26	13	0.696	0.008	28	9	0.556	0.009	14	8	0.675	0.010	24	5	0.534	0.009	7	6	0.553	0.013	30	23	0.555	0.008	27	11	0.676	0.008	10	9	0.545	0.012	14	3	0.682	0.009	24	17	0.543	0.007	39	38	0.570	0.006	2	3	0.535	0.026	36	12	0.699	0.007	22	17	0.634	0.009	3	12	0.560	0.015	16	11	0.544	0.012	18	12	0.586	0.008	11	1	0.566	0.020	52	34	0.585	0.005	15	7	0.596	0.010	6	17	0.496	0.012	8	0	0.530	0.020
chrIV	329319	G	C	5	3	0.529	0.017	11	13	0.526	0.010	10	19	0.570	0.009	8	13	0.499	0.009	19	17	0.587	0.007	5	5	0.632	0.016	10	5	0.575	0.011	7	12	0.547	0.010	25	15	0.532	0.007	3	2	0.553	0.015	8	9	0.694	0.008	20	10	0.559	0.009	4	11	0.674	0.010	10	3	0.533	0.009	3	6	0.554	0.013	16	12	0.554	0.008	16	10	0.676	0.008	4	5	0.544	0.012	8	3	0.681	0.009	20	16	0.543	0.007	32	18	0.570	0.006	2	0	0.534	0.026	26	9	0.699	0.007	19	9	0.634	0.009	0	5	0.561	0.015	13	9	0.541	0.012	9	13	0.586	0.008	6	1	0.568	0.020	38	30	0.585	0.005	8	4	0.596	0.010	8	6	0.496	0.012	4	2	0.530	0.020
chrIV	329706	T	A	0	4	0.528	0.017	2	2	0.528	0.010	4	0	0.571	0.009	0	2	0.500	0.009	2	0	0.588	0.007	4	2	0.631	0.016	6	2	0.573	0.011	0	0	0.543	0.010	4	0	0.532	0.007	0	2	0.553	0.015	2	0	0.695	0.008	2	4	0.559	0.009	0	0	0.675	0.010	2	4	0.531	0.009	0	4	0.555	0.013	3	2	0.556	0.008	2	2	0.677	0.008	0	0	0.545	0.012	4	2	0.683	0.009	2	2	0.542	0.007	6	2	0.571	0.006	0	0	0.534	0.026	4	2	0.698	0.007	2	0	0.636	0.009	0	0	0.561	0.015	4	2	0.542	0.012	0	0	0.588	0.009	0	0	0.565	0.020	4	4	0.584	0.005	0	0	0.596	0.010	2	0	0.496	0.012	0	0	0.528	0.020
chrIV	329729	A	G	0	4	0.528	0.017	2	2	0.530	0.010	4	0	0.570	0.010	0	2	0.499	0.009	2	0	0.587	0.007	4	2	0.630	0.016	6	2	0.576	0.011	0	0	0.542	0.010	4	0	0.531	0.007	0	2	0.553	0.015	2	0	0.696	0.008	2	4	0.558	0.009	0	0	0.675	0.010	2	6	0.531	0.009	0	4	0.557	0.013	4	2	0.556	0.008	2	2	0.678	0.008	0	0	0.546	0.012	4	2	0.684	0.009	2	2	0.542	0.007	6	2	0.571	0.006	0	0	0.535	0.026	4	2	0.699	0.007	2	0	0.637	0.009	0	0	0.560	0.015	4	2	0.542	0.012	0	0	0.588	0.008	0	0	0.565	0.020	4	4	0.584	0.005	0	0	0.596	0.010	2	0	0.496	0.012	0	0	0.528	0.020
chrIV	329738	A	C	0	4	0.528	0.017	2	2	0.529	0.010	4	0	0.570	0.010	0	2	0.498	0.009	2	0	0.587	0.007	4	2	0.630	0.016	6	2	0.576	0.011	0	0	0.543	0.010	6	0	0.531	0.007	0	1	0.553	0.015	2	0	0.696	0.008	2	4	0.558	0.009	0	0	0.675	0.010	2	6	0.531	0.009	0	4	0.557	0.013	4	2	0.556	0.008	2	2	0.677	0.008	0	0	0.546	0.012	4	2	0.684	0.009	2	2	0.542	0.007	6	2	0.571	0.006	0	0	0.533	0.026	4	2	0.699	0.007	2	0	0.637	0.009	0	0	0.561	0.015	4	2	0.542	0.012	0	0	0.588	0.008	0	0	0.566	0.020	4	4	0.583	0.005	0	0	0.596	0.010	2	0	0.495	0.012	0	0	0.528	0.020
chrIV	329786	A	T	2	0	0.528	0.017	3	0	0.529	0.010	3	0	0.569	0.010	0	0	0.499	0.009	0	1	0.587	0.007	6	0	0.630	0.016	3	0	0.577	0.011	0	0	0.543	0.010	2	0	0.531	0.007	1	0	0.553	0.015	0	0	0.695	0.009	2	1	0.558	0.009	0	0	0.675	0.010	6	0	0.533	0.009	0	0	0.555	0.013	5	1	0.555	0.008	5	1	0.676	0.008	0	0	0.548	0.012	5	0	0.683	0.009	3	0	0.543	0.007	6	4	0.571	0.006	0	0	0.533	0.026	4	2	0.699	0.007	4	2	0.636	0.009	0	0	0.561	0.015	3	0	0.541	0.012	0	0	0.589	0.009	0	0	0.567	0.020	7	5	0.584	0.005	0	1	0.596	0.010	0	0	0.497	0.012	0	0	0.530	0.020
chrIV	329842	T	C	2	1	0.528	0.017	13	12	0.529	0.010	9	12	0.569	0.010	14	19	0.499	0.009	23	18	0.587	0.007	3	2	0.630	0.016	12	5	0.577	0.011	11	5	0.543	0.010	21	15	0.531	0.007	1	4	0.553	0.015	14	5	0.695	0.009	5	15	0.558	0.009	8	5	0.675	0.010	7	18	0.533	0.009	8	8	0.555	0.013	14	15	0.555	0.008	20	8	0.676	0.008	1	3	0.548	0.012	14	8	0.683	0.009	25	16	0.543	0.007	15	29	0.571	0.006	0	1	0.533	0.026	21	7	0.699	0.007	9	15	0.636	0.009	1	8	0.561	0.015	7	4	0.541	0.012	6	13	0.589	0.009	0	8	0.567	0.020	23	39	0.584	0.005	7	3	0.596	0.010	12	7	0.497	0.012	3	0	0.530	0.020
chrIV	330160	A	C	10	8	0.528	0.017	25	23	0.528	0.010	27	27	0.569	0.009	28	25	0.500	0.009	47	33	0.589	0.007	12	6	0.630	0.016	13	11	0.575	0.011	23	27	0.544	0.010	47	37	0.532	0.007	7	20	0.553	0.014	37	15	0.697	0.008	27	29	0.560	0.009	29	24	0.675	0.010	27	32	0.532	0.009	13	7	0.557	0.013	41	31	0.555	0.008	32	26	0.676	0.008	25	12	0.546	0.012	28	10	0.685	0.009	49	42	0.542	0.007	62	48	0.569	0.006	9	4	0.532	0.027	52	19	0.699	0.007	25	21	0.636	0.009	6	12	0.562	0.015	16	11	0.541	0.012	39	26	0.590	0.008	3	1	0.566	0.020	75	74	0.585	0.005	30	17	0.595	0.010	18	14	0.497	0.012	13	10	0.528	0.020
chrIV	330288	C	T	26	8	0.528	0.017	42	25	0.528	0.010	43	39	0.569	0.009	35	38	0.500	0.009	64	45	0.589	0.007	13	7	0.630	0.016	26	24	0.575	0.011	37	39	0.544	0.010	65	64	0.532	0.007	21	22	0.553	0.014	47	29	0.697	0.008	48	40	0.560	0.009	40	21	0.675	0.010	32	33	0.532	0.009	28	16	0.557	0.013	42	36	0.555	0.008	43	14	0.676	0.008	22	27	0.546	0.012	23	38	0.685	0.009	61	43	0.542	0.007	93	70	0.569	0.006	4	5	0.532	0.027	61	30	0.699	0.007	49	24	0.636	0.009	11	24	0.562	0.015	26	21	0.541	0.012	53	37	0.590	0.008	14	6	0.566	0.020	120	94	0.585	0.005	19	21	0.595	0.010	26	23	0.497	0.012	17	19	0.528	0.020
chrIV	330517	C	T	20	13	0.528	0.017	37	29	0.529	0.010	38	24	0.569	0.009	31	26	0.502	0.009	66	42	0.589	0.007	22	10	0.629	0.016	18	12	0.575	0.011	45	24	0.543	0.010	58	57	0.533	0.007	14	12	0.552	0.014	44	20	0.697	0.008	41	37	0.561	0.009	22	20	0.676	0.010	45	38	0.532	0.009	17	20	0.556	0.013	51	32	0.555	0.008	43	23	0.675	0.008	32	17	0.546	0.012	44	24	0.685	0.009	61	42	0.543	0.007	88	60	0.569	0.006	7	11	0.532	0.027	46	20	0.699	0.007	45	33	0.635	0.009	20	7	0.561	0.015	19	7	0.542	0.012	47	22	0.590	0.008	9	7	0.565	0.020	124	71	0.585	0.005	34	16	0.596	0.010	30	10	0.497	0.012	10	4	0.527	0.020
chrIV	330614	C	T	7	7	0.528	0.017	33	22	0.529	0.010	27	20	0.569	0.009	27	30	0.502	0.009	54	28	0.589	0.007	12	5	0.629	0.016	15	10	0.575	0.011	39	16	0.543	0.010	40	32	0.533	0.007	23	8	0.552	0.014	30	11	0.697	0.008	41	27	0.561	0.009	21	20	0.676	0.010	30	18	0.532	0.009	14	9	0.556	0.013	30	28	0.555	0.008	48	24	0.675	0.008	33	22	0.546	0.012	43	15	0.685	0.009	65	30	0.543	0.007	78	63	0.569	0.006	6	7	0.532	0.027	34	21	0.699	0.007	53	26	0.635	0.009	8	12	0.561	0.015	23	5	0.542	0.012	38	36	0.590	0.008	4	6	0.565	0.020	92	70	0.585	0.005	25	22	0.596	0.010	17	13	0.497	0.012	7	6	0.527	0.020
chrIV	330635	G	A	8	8	0.529	0.017	35	22	0.529	0.010	28	18	0.569	0.009	26	32	0.501	0.009	50	27	0.589	0.007	11	6	0.629	0.016	18	7	0.575	0.011	39	17	0.542	0.010	42	31	0.532	0.007	21	10	0.552	0.014	30	14	0.697	0.008	44	27	0.560	0.009	23	22	0.675	0.010	30	15	0.532	0.009	15	10	0.557	0.013	29	25	0.555	0.008	46	27	0.675	0.008	31	23	0.547	0.012	39	15	0.683	0.009	62	33	0.542	0.007	79	64	0.569	0.006	7	8	0.532	0.027	36	22	0.699	0.007	56	27	0.635	0.009	5	12	0.561	0.015	21	8	0.542	0.012	39	36	0.590	0.008	4	3	0.565	0.020	93	70	0.583	0.005	26	19	0.596	0.010	17	15	0.497	0.012	7	6	0.527	0.020
chrIV	330653	A	C	11	8	0.529	0.017	33	23	0.529	0.010	29	14	0.569	0.009	26	36	0.501	0.009	58	27	0.589	0.007	7	4	0.629	0.016	17	7	0.575	0.011	38	18	0.542	0.010	44	30	0.532	0.007	20	11	0.552	0.014	32	12	0.697	0.008	37	25	0.560	0.009	25	20	0.675	0.010	30	12	0.532	0.009	12	13	0.557	0.013	31	22	0.555	0.008	45	26	0.675	0.008	33	21	0.547	0.012	40	17	0.683	0.009	60	34	0.542	0.007	72	61	0.569	0.006	7	9	0.532	0.027	37	21	0.699	0.007	52	21	0.635	0.009	7	12	0.561	0.015	19	8	0.542	0.012	36	36	0.590	0.008	4	3	0.565	0.020	91	62	0.583	0.005	25	18	0.596	0.010	16	16	0.497	0.012	6	6	0.527	0.020
chrIV	330814	A	G	9	6	0.530	0.017	11	26	0.529	0.010	13	11	0.571	0.009	20	17	0.502	0.009	25	20	0.589	0.007	11	1	0.629	0.016	12	5	0.572	0.011	18	21	0.541	0.010	28	29	0.533	0.007	10	1	0.555	0.014	25	14	0.694	0.008	29	20	0.560	0.009	20	10	0.675	0.010	23	10	0.531	0.009	10	7	0.559	0.013	22	19	0.555	0.008	28	18	0.677	0.008	9	11	0.547	0.012	24	10	0.681	0.009	34	32	0.541	0.007	54	32	0.569	0.006	1	0	0.528	0.026	31	14	0.699	0.007	17	17	0.637	0.009	11	6	0.561	0.015	11	11	0.542	0.012	18	13	0.590	0.008	4	4	0.565	0.020	80	46	0.583	0.005	20	8	0.596	0.010	10	15	0.497	0.012	4	2	0.529	0.020
chrIV	330985	C	G	6	9	0.531	0.017	12	21	0.529	0.010	24	6	0.572	0.009	20	10	0.502	0.009	33	21	0.589	0.007	7	0	0.629	0.016	23	8	0.571	0.011	18	16	0.541	0.010	25	22	0.533	0.007	9	7	0.555	0.014	21	4	0.694	0.008	17	15	0.559	0.009	20	18	0.674	0.010	21	14	0.532	0.009	4	13	0.558	0.013	26	19	0.555	0.008	24	16	0.677	0.008	8	12	0.547	0.012	34	10	0.681	0.009	28	31	0.541	0.007	46	34	0.570	0.006	0	2	0.528	0.026	35	14	0.699	0.007	28	8	0.637	0.009	8	2	0.561	0.015	11	11	0.542	0.012	21	8	0.592	0.008	3	4	0.568	0.020	85	51	0.583	0.005	17	8	0.597	0.010	14	13	0.497	0.012	2	2	0.531	0.020
chrIV	331794	A	G	4	3	0.535	0.017	9	7	0.531	0.009	5	12	0.574	0.009	9	3	0.500	0.009	13	18	0.589	0.007	8	1	0.632	0.015	7	6	0.570	0.011	9	13	0.541	0.009	19	17	0.532	0.007	7	2	0.556	0.014	19	4	0.693	0.008	14	14	0.557	0.009	9	6	0.675	0.010	12	6	0.533	0.009	4	1	0.558	0.013	18	16	0.557	0.008	8	12	0.676	0.008	9	6	0.545	0.012	8	14	0.681	0.009	11	31	0.540	0.007	26	19	0.567	0.006	0	0	0.529	0.025	21	8	0.696	0.007	10	4	0.641	0.009	1	5	0.561	0.015	11	5	0.539	0.012	9	14	0.592	0.008	3	2	0.566	0.020	41	20	0.581	0.005	9	10	0.594	0.010	8	3	0.497	0.012	3	1	0.529	0.020
chrIV	331815	C	T	4	4	0.535	0.017	9	7	0.531	0.009	3	13	0.574	0.009	8	3	0.500	0.009	17	16	0.589	0.007	9	3	0.632	0.015	6	5	0.570	0.011	15	14	0.541	0.009	19	16	0.532	0.007	4	3	0.556	0.014	19	2	0.693	0.008	17	12	0.557	0.009	10	5	0.675	0.010	14	8	0.533	0.009	3	1	0.558	0.013	16	17	0.557	0.008	14	12	0.676	0.008	11	5	0.545	0.012	7	10	0.681	0.009	11	30	0.540	0.007	28	22	0.567	0.006	1	0	0.529	0.025	28	10	0.696	0.007	15	6	0.641	0.009	5	4	0.561	0.015	11	7	0.539	0.012	8	13	0.592	0.008	3	4	0.566	0.020	45	27	0.581	0.005	10	11	0.594	0.010	8	10	0.497	0.012	4	3	0.529	0.020
chrIV	331885	G	A	1	1	0.535	0.017	5	3	0.531	0.009	3	8	0.574	0.009	4	2	0.500	0.009	16	9	0.589	0.007	10	8	0.632	0.015	0	7	0.568	0.011	10	5	0.541	0.009	16	8	0.532	0.007	2	2	0.557	0.014	3	1	0.693	0.008	7	5	0.557	0.009	5	6	0.675	0.010	8	7	0.533	0.009	3	0	0.559	0.013	9	8	0.557	0.008	14	7	0.676	0.008	5	3	0.545	0.012	5	5	0.681	0.009	13	10	0.540	0.007	20	16	0.567	0.006	2	0	0.529	0.025	20	6	0.696	0.007	9	2	0.641	0.009	5	1	0.561	0.015	7	5	0.539	0.012	4	9	0.592	0.008	2	4	0.566	0.020	29	19	0.581	0.005	6	7	0.594	0.010	8	13	0.496	0.011	3	4	0.529	0.020
chrIV	332001	T	C	3	0	0.533	0.017	2	6	0.532	0.010	4	0	0.575	0.009	2	3	0.500	0.009	8	5	0.588	0.007	3	0	0.634	0.016	1	4	0.568	0.011	4	2	0.541	0.009	10	3	0.532	0.007	1	0	0.556	0.014	0	4	0.693	0.008	5	1	0.558	0.009	0	1	0.676	0.010	4	2	0.535	0.009	0	0	0.559	0.013	5	12	0.558	0.008	16	4	0.676	0.008	2	2	0.546	0.012	1	2	0.681	0.009	6	9	0.541	0.007	13	7	0.567	0.006	0	0	0.531	0.026	7	3	0.695	0.007	9	1	0.641	0.009	5	1	0.561	0.015	1	5	0.539	0.012	6	8	0.592	0.008	2	1	0.566	0.020	7	15	0.582	0.005	4	1	0.594	0.010	0	1	0.496	0.012	1	3	0.529	0.020
chrIV	332036	A	T	1	0	0.533	0.017	4	6	0.532	0.010	3	1	0.573	0.009	4	3	0.500	0.009	9	4	0.588	0.007	3	0	0.634	0.016	2	4	0.570	0.011	2	3	0.541	0.009	11	2	0.532	0.007	0	0	0.556	0.014	0	3	0.688	0.008	5	2	0.556	0.009	0	1	0.669	0.010	5	2	0.537	0.009	1	0	0.559	0.013	3	9	0.559	0.008	19	3	0.674	0.008	2	4	0.545	0.012	2	4	0.681	0.009	3	8	0.540	0.007	7	7	0.568	0.006	0	0	0.531	0.026	7	0	0.698	0.007	8	1	0.638	0.009	4	3	0.560	0.015	1	2	0.534	0.012	5	4	0.592	0.008	2	0	0.566	0.020	13	15	0.580	0.005	4	2	0.594	0.010	0	0	0.492	0.012	1	1	0.529	0.020
chrIV	332115	G	A	4	0	0.533	0.017	5	0	0.532	0.010	2	1	0.573	0.009	4	4	0.500	0.009	8	1	0.588	0.007	4	0	0.634	0.016	6	2	0.570	0.011	2	0	0.541	0.009	21	3	0.532	0.007	0	0	0.556	0.014	3	0	0.688	0.008	7	2	0.556	0.009	0	3	0.669	0.010	9	2	0.537	0.009	1	0	0.559	0.013	10	6	0.559	0.008	12	3	0.674	0.008	1	4	0.545	0.012	11	3	0.681	0.009	5	10	0.540	0.007	7	9	0.568	0.006	0	0	0.531	0.026	10	0	0.698	0.007	5	7	0.638	0.009	2	0	0.560	0.015	6	1	0.534	0.012	4	2	0.592	0.008	2	0	0.566	0.020	16	10	0.580	0.005	5	3	0.594	0.010	2	1	0.492	0.012	2	1	0.529	0.020
chrIV	332373	T	A	2	0	0.532	0.017	3	6	0.533	0.010	6	2	0.573	0.009	6	1	0.497	0.009	8	8	0.587	0.007	4	0	0.634	0.016	5	4	0.571	0.011	6	0	0.542	0.009	10	8	0.531	0.007	2	0	0.551	0.014	12	0	0.686	0.008	7	5	0.555	0.009	2	0	0.672	0.010	4	3	0.539	0.009	4	0	0.561	0.013	10	3	0.554	0.008	7	6	0.675	0.008	5	0	0.545	0.012	2	2	0.680	0.009	6	10	0.538	0.007	18	13	0.567	0.006	0	1	0.531	0.026	14	4	0.698	0.007	3	2	0.637	0.009	0	0	0.557	0.015	3	2	0.534	0.012	12	3	0.592	0.008	1	4	0.568	0.020	17	13	0.578	0.005	6	4	0.593	0.010	1	2	0.495	0.012	1	0	0.529	0.020
chrIV	332374	G	T	2	0	0.532	0.017	3	6	0.533	0.010	6	2	0.573	0.009	6	1	0.497	0.009	8	8	0.587	0.007	4	0	0.634	0.016	5	4	0.571	0.011	6	0	0.542	0.009	10	8	0.531	0.007	2	0	0.551	0.014	12	0	0.686	0.008	7	5	0.555	0.009	2	0	0.672	0.010	4	3	0.539	0.009	4	0	0.561	0.013	10	3	0.554	0.008	7	6	0.675	0.008	5	0	0.545	0.012	2	2	0.680	0.009	6	10	0.538	0.007	18	13	0.567	0.006	0	1	0.531	0.026	14	4	0.698	0.007	3	2	0.637	0.009	0	0	0.557	0.015	3	2	0.534	0.012	12	3	0.592	0.008	1	4	0.568	0.020	17	13	0.578	0.005	6	4	0.593	0.010	1	2	0.495	0.012	1	0	0.529	0.020
chrIV	332375	A	C	2	0	0.532	0.017	3	6	0.533	0.010	6	2	0.573	0.009	6	1	0.497	0.009	8	8	0.587	0.007	4	0	0.634	0.016	5	4	0.571	0.011	6	0	0.542	0.009	10	8	0.531	0.007	2	0	0.551	0.014	12	0	0.686	0.008	7	5	0.555	0.009	2	0	0.672	0.010	4	3	0.539	0.009	4	0	0.561	0.013	10	3	0.554	0.008	7	6	0.675	0.008	5	0	0.545	0.012	2	2	0.680	0.009	6	10	0.538	0.007	18	13	0.567	0.006	0	1	0.531	0.026	14	4	0.698	0.007	3	2	0.637	0.009	0	0	0.557	0.015	3	2	0.534	0.012	12	3	0.592	0.008	1	4	0.568	0.020	17	13	0.578	0.005	6	4	0.593	0.010	1	2	0.495	0.012	1	0	0.529	0.020
chrIV	332376	T	A	2	0	0.532	0.017	3	6	0.533	0.010	6	2	0.573	0.009	6	1	0.497	0.009	8	8	0.587	0.007	4	0	0.634	0.016	5	4	0.571	0.011	6	0	0.542	0.009	10	8	0.531	0.007	2	0	0.551	0.014	12	0	0.686	0.008	7	5	0.555	0.009	2	0	0.672	0.010	4	3	0.539	0.009	4	0	0.561	0.013	10	3	0.554	0.008	7	6	0.675	0.008	5	0	0.545	0.012	2	2	0.680	0.009	6	10	0.538	0.007	18	13	0.567	0.006	0	1	0.531	0.026	14	4	0.698	0.007	3	2	0.637	0.009	0	0	0.557	0.015	3	2	0.534	0.012	12	3	0.592	0.008	1	4	0.568	0.020	17	13	0.578	0.005	6	4	0.593	0.010	1	2	0.495	0.012	1	0	0.529	0.020
chrIV	332527	C	T	6	0	0.531	0.017	6	0	0.537	0.010	9	0	0.575	0.009	12	0	0.498	0.009	12	0	0.589	0.007	1	0	0.633	0.016	8	0	0.567	0.011	14	0	0.545	0.010	22	0	0.530	0.007	8	0	0.551	0.014	10	0	0.688	0.008	25	0	0.555	0.009	9	0	0.671	0.010	18	0	0.539	0.009	11	0	0.564	0.013	19	0	0.553	0.008	11	0	0.675	0.008	3	0	0.547	0.012	5	0	0.679	0.009	30	0	0.537	0.007	30	0	0.567	0.006	2	0	0.534	0.026	11	0	0.698	0.007	11	0	0.638	0.009	6	0	0.558	0.015	7	0	0.533	0.012	15	0	0.593	0.008	0	0	0.566	0.020	28	0	0.579	0.005	1	4	0.595	0.010	3	0	0.497	0.012	1	0	0.531	0.020
chrIV	332557	G	T	5	0	0.531	0.017	5	1	0.537	0.010	7	3	0.574	0.009	10	1	0.499	0.009	6	5	0.589	0.007	1	0	0.634	0.016	5	2	0.569	0.011	11	4	0.545	0.010	6	13	0.530	0.007	3	5	0.553	0.014	5	2	0.691	0.008	14	9	0.555	0.009	6	2	0.671	0.010	7	7	0.539	0.009	10	2	0.564	0.013	12	7	0.554	0.008	6	3	0.676	0.008	3	0	0.546	0.012	3	2	0.681	0.009	10	13	0.538	0.007	11	20	0.567	0.006	0	2	0.534	0.026	12	1	0.698	0.007	8	1	0.637	0.009	4	0	0.560	0.015	3	4	0.533	0.012	8	4	0.593	0.008	0	0	0.564	0.020	14	11	0.579	0.005	5	0	0.594	0.010	2	0	0.499	0.012	0	0	0.532	0.020
chrIV	332733	G	A	0	0	0.534	0.017	2	0	0.537	0.010	3	1	0.574	0.009	4	0	0.498	0.009	3	1	0.590	0.007	1	0	0.637	0.016	2	1	0.568	0.011	4	4	0.547	0.009	4	6	0.530	0.007	0	1	0.556	0.014	2	0	0.692	0.008	5	4	0.555	0.009	0	0	0.678	0.010	3	1	0.536	0.009	0	2	0.559	0.013	6	0	0.558	0.008	2	4	0.682	0.008	0	0	0.545	0.012	1	0	0.680	0.009	1	4	0.537	0.007	1	3	0.568	0.006	0	0	0.532	0.026	6	2	0.693	0.007	1	1	0.637	0.009	0	1	0.557	0.015	2	2	0.536	0.012	5	3	0.593	0.008	0	0	0.565	0.020	11	7	0.579	0.005	0	0	0.590	0.010	3	0	0.498	0.012	0	0	0.529	0.020
chrIV	332744	G	T	0	0	0.534	0.017	1	0	0.537	0.010	2	1	0.574	0.009	4	0	0.498	0.009	3	1	0.590	0.007	2	0	0.637	0.016	2	0	0.568	0.011	4	4	0.547	0.009	4	5	0.530	0.007	0	1	0.556	0.014	1	0	0.692	0.008	3	3	0.555	0.009	0	0	0.678	0.010	3	1	0.536	0.009	0	1	0.559	0.013	9	0	0.558	0.008	2	4	0.682	0.008	0	0	0.545	0.012	0	0	0.680	0.009	1	2	0.537	0.007	2	3	0.568	0.006	0	0	0.532	0.026	3	2	0.693	0.007	1	0	0.637	0.009	0	1	0.557	0.015	2	2	0.536	0.012	5	2	0.593	0.008	0	0	0.565	0.020	9	7	0.579	0.005	0	0	0.590	0.010	3	0	0.498	0.012	0	0	0.529	0.020
chrIV	332769	A	G	0	0	0.534	0.017	1	0	0.537	0.010	0	0	0.574	0.009	4	0	0.498	0.009	3	0	0.590	0.007	2	0	0.637	0.016	1	0	0.568	0.011	1	3	0.547	0.009	4	6	0.530	0.007	0	0	0.556	0.014	1	0	0.692	0.008	2	2	0.555	0.009	0	0	0.678	0.010	2	0	0.536	0.009	0	1	0.559	0.013	5	0	0.558	0.008	2	3	0.682	0.008	0	0	0.545	0.012	0	0	0.680	0.009	1	2	0.537	0.007	1	2	0.568	0.006	0	0	0.532	0.026	2	1	0.693	0.007	1	0	0.637	0.009	0	0	0.557	0.015	0	2	0.536	0.012	4	1	0.593	0.008	0	0	0.565	0.020	6	8	0.579	0.005	0	1	0.590	0.010	1	0	0.498	0.012	0	0	0.529	0.020
chrIV	332781	C	T	0	0	0.534	0.017	1	0	0.537	0.010	0	0	0.574	0.009	4	0	0.498	0.009	3	0	0.590	0.007	2	0	0.637	0.016	1	0	0.568	0.011	1	3	0.547	0.009	5	6	0.530	0.007	0	0	0.556	0.014	1	0	0.692	0.008	2	1	0.555	0.009	0	0	0.678	0.010	2	0	0.536	0.009	0	1	0.559	0.013	4	0	0.558	0.008	1	3	0.682	0.008	0	0	0.545	0.012	0	1	0.680	0.009	2	2	0.537	0.007	1	2	0.568	0.006	0	0	0.532	0.026	2	0	0.693	0.007	1	0	0.637	0.009	0	0	0.557	0.015	0	2	0.536	0.012	4	1	0.593	0.008	0	0	0.565	0.020	6	8	0.579	0.005	0	1	0.590	0.010	1	0	0.498	0.012	0	0	0.529	0.020
chrIV	332817	T	C	0	0	0.534	0.017	0	0	0.537	0.010	0	0	0.574	0.009	4	0	0.498	0.009	7	0	0.590	0.007	2	2	0.637	0.016	1	0	0.568	0.011	0	0	0.547	0.009	6	1	0.530	0.007	0	0	0.556	0.014	1	0	0.692	0.008	1	1	0.555	0.009	0	4	0.678	0.010	2	1	0.536	0.009	0	0	0.559	0.013	8	0	0.558	0.008	2	0	0.682	0.008	0	2	0.545	0.012	3	2	0.680	0.009	1	0	0.537	0.007	2	0	0.568	0.006	0	0	0.532	0.026	3	0	0.693	0.007	0	2	0.637	0.009	0	1	0.557	0.015	0	0	0.536	0.012	6	0	0.593	0.008	0	0	0.565	0.020	6	7	0.579	0.005	2	2	0.590	0.010	0	0	0.498	0.012	0	0	0.529	0.020
chrIV	333019	G	A	0	0	0.528	0.017	0	0	0.539	0.010	2	0	0.577	0.009	2	2	0.496	0.009	2	0	0.592	0.007	0	1	0.637	0.016	0	0	0.570	0.011	1	0	0.550	0.009	3	4	0.531	0.007	0	0	0.558	0.014	3	0	0.694	0.008	1	2	0.554	0.009	1	2	0.678	0.010	0	1	0.537	0.009	0	0	0.558	0.013	3	3	0.558	0.008	5	2	0.681	0.008	0	0	0.545	0.012	3	0	0.681	0.009	1	2	0.536	0.007	8	6	0.568	0.006	0	0	0.530	0.026	7	0	0.694	0.007	0	0	0.637	0.009	0	0	0.558	0.015	0	1	0.536	0.012	2	0	0.594	0.008	0	0	0.564	0.020	2	2	0.578	0.005	2	0	0.591	0.010	0	0	0.501	0.012	0	0	0.523	0.020
chrIV	333466	T	C	6	3	0.531	0.017	12	3	0.537	0.010	12	7	0.577	0.009	8	7	0.493	0.009	19	10	0.593	0.007	5	2	0.636	0.016	10	9	0.565	0.011	19	10	0.551	0.009	22	23	0.532	0.007	4	3	0.557	0.014	9	5	0.693	0.008	6	8	0.554	0.009	9	5	0.677	0.010	7	15	0.537	0.009	1	1	0.564	0.013	13	16	0.557	0.008	22	6	0.682	0.008	6	8	0.545	0.012	11	6	0.680	0.009	13	19	0.536	0.007	26	20	0.567	0.006	2	0	0.533	0.026	15	13	0.693	0.007	10	10	0.638	0.009	1	5	0.560	0.015	14	5	0.538	0.012	6	11	0.594	0.008	0	0	0.569	0.020	37	16	0.578	0.005	7	8	0.592	0.010	6	5	0.503	0.012	6	1	0.528	0.020
chrIV	333580	T	C	8	5	0.530	0.017	17	7	0.537	0.010	13	9	0.577	0.009	11	10	0.494	0.009	16	9	0.592	0.007	4	3	0.635	0.016	16	19	0.565	0.011	13	10	0.550	0.009	33	28	0.532	0.007	6	2	0.555	0.014	16	4	0.690	0.008	17	7	0.551	0.009	10	4	0.674	0.010	13	18	0.537	0.009	4	6	0.566	0.013	17	20	0.556	0.008	12	6	0.680	0.008	16	11	0.545	0.012	12	6	0.676	0.009	26	12	0.535	0.007	31	29	0.566	0.006	4	5	0.533	0.026	21	7	0.694	0.007	15	7	0.637	0.009	4	9	0.560	0.015	18	5	0.536	0.012	10	5	0.595	0.008	2	2	0.567	0.020	53	28	0.578	0.005	8	7	0.592	0.010	4	5	0.503	0.012	0	2	0.529	0.020
chrIV	333642	T	A	6	0	0.529	0.017	23	9	0.538	0.010	22	13	0.578	0.009	7	5	0.493	0.009	25	16	0.592	0.007	9	9	0.637	0.016	13	10	0.567	0.011	17	11	0.551	0.010	26	29	0.531	0.007	14	6	0.558	0.015	20	5	0.692	0.008	21	18	0.555	0.009	19	6	0.674	0.010	18	11	0.537	0.009	4	9	0.567	0.013	23	15	0.556	0.008	24	17	0.681	0.008	14	9	0.545	0.012	19	10	0.679	0.009	26	14	0.534	0.007	41	35	0.566	0.006	2	6	0.533	0.026	30	5	0.694	0.007	20	7	0.637	0.009	7	5	0.560	0.015	13	10	0.535	0.012	13	6	0.594	0.009	5	2	0.567	0.020	44	33	0.576	0.005	15	15	0.590	0.010	3	12	0.501	0.012	4	1	0.530	0.020
chrIV	333682	G	C	8	0	0.529	0.017	21	10	0.538	0.010	18	14	0.579	0.009	14	11	0.493	0.009	37	16	0.592	0.007	11	5	0.637	0.016	12	8	0.567	0.011	18	11	0.551	0.010	32	28	0.531	0.007	12	7	0.558	0.015	23	8	0.692	0.008	28	22	0.555	0.009	14	7	0.675	0.010	21	11	0.537	0.009	6	12	0.567	0.013	30	17	0.557	0.008	23	15	0.681	0.008	12	5	0.545	0.012	20	15	0.679	0.009	32	17	0.535	0.007	40	30	0.566	0.006	1	2	0.533	0.026	33	12	0.695	0.007	21	8	0.637	0.009	9	5	0.559	0.015	13	15	0.537	0.012	13	12	0.594	0.009	6	0	0.567	0.020	44	34	0.577	0.005	14	14	0.591	0.010	6	9	0.501	0.012	6	0	0.530	0.020
chrIV	333753	A	T	9	0	0.529	0.017	17	14	0.538	0.010	22	13	0.579	0.009	10	15	0.493	0.009	43	7	0.592	0.007	12	2	0.637	0.016	10	9	0.567	0.011	24	12	0.551	0.010	30	13	0.531	0.007	11	6	0.558	0.015	25	15	0.692	0.008	30	28	0.555	0.009	19	5	0.675	0.010	22	12	0.537	0.009	9	11	0.567	0.013	42	22	0.557	0.008	20	9	0.681	0.008	8	6	0.545	0.012	20	12	0.679	0.009	39	20	0.535	0.007	47	22	0.566	0.006	0	1	0.533	0.026	31	15	0.695	0.007	25	8	0.637	0.009	12	2	0.559	0.015	19	19	0.537	0.012	18	18	0.594	0.009	6	2	0.567	0.020	52	37	0.577	0.005	10	11	0.591	0.010	9	3	0.501	0.012	11	0	0.530	0.020
chrIV	333754	C	T	9	0	0.529	0.017	17	14	0.538	0.010	22	13	0.579	0.009	10	15	0.493	0.009	43	7	0.592	0.007	12	2	0.637	0.016	10	9	0.567	0.011	24	12	0.551	0.010	30	13	0.531	0.007	11	6	0.558	0.015	25	15	0.692	0.008	30	28	0.555	0.009	19	5	0.675	0.010	22	12	0.537	0.009	9	11	0.567	0.013	42	22	0.557	0.008	20	9	0.681	0.008	8	6	0.545	0.012	20	12	0.679	0.009	39	20	0.535	0.007	47	22	0.566	0.006	0	1	0.533	0.026	31	15	0.695	0.007	25	8	0.637	0.009	12	2	0.559	0.015	19	19	0.537	0.012	18	18	0.594	0.009	6	2	0.567	0.020	52	37	0.577	0.005	10	11	0.591	0.010	9	3	0.501	0.012	11	0	0.530	0.020
chrIV	334049	T	A	1	0	0.529	0.017	2	4	0.538	0.010	0	0	0.579	0.009	0	0	0.493	0.009	0	2	0.592	0.007	1	0	0.638	0.016	2	0	0.566	0.011	0	3	0.550	0.010	0	1	0.531	0.007	0	0	0.556	0.015	2	0	0.692	0.008	0	0	0.553	0.009	0	0	0.674	0.010	1	4	0.536	0.009	0	0	0.567	0.013	6	6	0.557	0.008	3	1	0.679	0.008	2	0	0.544	0.012	2	0	0.678	0.009	0	1	0.533	0.007	9	1	0.565	0.006	0	0	0.533	0.026	3	0	0.695	0.007	0	0	0.636	0.009	0	0	0.559	0.015	0	0	0.536	0.012	0	4	0.594	0.009	0	0	0.565	0.020	5	9	0.576	0.005	5	0	0.591	0.010	0	0	0.502	0.012	2	0	0.529	0.020
chrIV	334089	A	T	3	0	0.529	0.017	5	0	0.538	0.010	1	0	0.579	0.009	2	0	0.493	0.009	1	0	0.592	0.007	3	0	0.638	0.016	1	0	0.566	0.011	3	0	0.550	0.010	0	0	0.531	0.007	0	0	0.556	0.015	0	0	0.692	0.008	0	2	0.553	0.009	2	0	0.674	0.010	3	0	0.536	0.009	0	0	0.567	0.013	14	0	0.557	0.008	6	0	0.679	0.008	2	0	0.544	0.012	2	0	0.678	0.009	2	0	0.533	0.007	7	0	0.565	0.006	0	0	0.533	0.026	3	0	0.695	0.007	5	0	0.636	0.009	0	0	0.559	0.015	1	0	0.536	0.012	6	0	0.594	0.009	0	0	0.565	0.020	20	0	0.576	0.005	7	0	0.591	0.010	0	0	0.502	0.012	0	0	0.529	0.020
chrIV	334214	C	T	3	3	0.531	0.017	10	5	0.539	0.010	7	6	0.579	0.009	15	5	0.492	0.009	12	19	0.592	0.007	6	1	0.636	0.016	7	8	0.566	0.011	15	6	0.549	0.010	18	11	0.532	0.007	10	2	0.559	0.015	19	9	0.692	0.008	11	9	0.554	0.009	10	7	0.673	0.010	6	7	0.534	0.009	3	7	0.569	0.013	12	8	0.557	0.008	20	2	0.680	0.008	12	5	0.546	0.012	15	1	0.679	0.009	11	10	0.534	0.007	29	19	0.566	0.006	3	0	0.533	0.026	26	4	0.694	0.007	14	8	0.637	0.009	6	10	0.559	0.015	12	6	0.536	0.012	11	10	0.594	0.009	5	4	0.566	0.020	21	14	0.576	0.005	14	6	0.590	0.010	21	9	0.501	0.012	1	3	0.529	0.020
chrIV	334393	T	C	15	16	0.530	0.017	38	31	0.539	0.010	25	36	0.579	0.009	26	23	0.493	0.009	51	44	0.591	0.007	18	7	0.635	0.016	30	17	0.564	0.012	48	24	0.549	0.010	51	44	0.531	0.007	15	11	0.557	0.015	38	29	0.692	0.009	39	29	0.556	0.009	35	21	0.673	0.010	23	23	0.535	0.009	27	12	0.570	0.013	47	32	0.557	0.008	46	26	0.680	0.008	20	20	0.547	0.012	48	24	0.682	0.009	47	35	0.534	0.007	76	45	0.567	0.006	8	3	0.535	0.026	57	16	0.694	0.007	38	20	0.638	0.009	14	18	0.559	0.016	19	20	0.536	0.012	43	28	0.597	0.009	6	9	0.562	0.020	91	82	0.576	0.005	27	20	0.590	0.010	21	38	0.503	0.012	9	4	0.530	0.020
chrIV	334709	C	T	14	17	0.530	0.017	40	27	0.541	0.010	37	21	0.578	0.009	31	25	0.495	0.009	59	25	0.590	0.007	12	12	0.636	0.016	22	25	0.563	0.012	39	36	0.551	0.010	51	29	0.531	0.007	11	13	0.556	0.015	54	19	0.691	0.009	48	27	0.558	0.009	36	5	0.671	0.010	22	45	0.533	0.009	31	16	0.570	0.013	52	42	0.556	0.008	38	19	0.680	0.008	21	19	0.547	0.012	35	8	0.682	0.009	46	39	0.534	0.007	78	49	0.566	0.006	6	8	0.533	0.026	44	26	0.694	0.007	35	33	0.637	0.009	12	13	0.558	0.016	14	25	0.534	0.012	60	26	0.597	0.009	13	5	0.561	0.020	118	77	0.576	0.005	23	25	0.588	0.010	21	18	0.501	0.012	2	7	0.529	0.021
chrIV	334761	G	C	20	15	0.530	0.017	33	22	0.541	0.010	43	23	0.580	0.010	30	20	0.496	0.009	59	30	0.590	0.007	16	7	0.635	0.016	20	15	0.560	0.012	35	23	0.548	0.010	48	34	0.529	0.007	9	15	0.556	0.015	42	15	0.690	0.009	46	31	0.558	0.009	27	9	0.671	0.010	23	35	0.534	0.009	29	13	0.567	0.013	39	33	0.555	0.008	42	13	0.680	0.008	19	9	0.546	0.012	40	11	0.680	0.009	45	39	0.533	0.007	65	42	0.565	0.006	3	7	0.533	0.026	32	21	0.693	0.007	28	30	0.637	0.009	9	7	0.557	0.016	13	23	0.536	0.012	48	22	0.598	0.009	9	3	0.561	0.020	105	62	0.576	0.005	20	23	0.589	0.010	16	28	0.502	0.012	5	5	0.529	0.021
chrIV	334829	C	T	15	8	0.530	0.017	31	13	0.543	0.010	42	30	0.577	0.010	34	26	0.496	0.009	53	40	0.592	0.007	18	7	0.638	0.016	21	19	0.561	0.012	25	21	0.548	0.010	42	40	0.530	0.007	15	9	0.556	0.015	41	12	0.689	0.009	46	32	0.558	0.009	27	15	0.672	0.010	32	24	0.535	0.009	14	10	0.568	0.014	41	39	0.555	0.008	41	18	0.681	0.008	20	12	0.547	0.012	40	15	0.680	0.009	43	44	0.533	0.007	70	53	0.565	0.006	4	6	0.532	0.027	40	23	0.692	0.007	36	25	0.636	0.009	8	10	0.557	0.016	16	24	0.538	0.012	41	22	0.599	0.009	5	4	0.556	0.021	120	69	0.575	0.005	23	17	0.588	0.010	18	25	0.501	0.012	8	3	0.529	0.021
chrIV	334888	T	C	11	9	0.530	0.017	21	19	0.543	0.010	33	21	0.577	0.010	23	23	0.496	0.009	54	33	0.592	0.007	13	4	0.638	0.016	14	20	0.561	0.012	23	25	0.548	0.010	35	44	0.530	0.007	14	4	0.556	0.015	35	13	0.689	0.009	39	26	0.558	0.009	18	14	0.672	0.010	39	20	0.535	0.009	15	8	0.568	0.014	50	32	0.555	0.008	41	24	0.681	0.008	25	18	0.547	0.012	35	21	0.680	0.009	49	39	0.533	0.007	70	56	0.565	0.006	4	2	0.532	0.027	43	23	0.692	0.007	36	21	0.636	0.009	13	9	0.557	0.016	12	21	0.538	0.012	41	24	0.599	0.009	5	3	0.556	0.021	93	77	0.575	0.005	21	9	0.588	0.010	22	22	0.501	0.012	6	6	0.529	0.021
chrIV	334894	T	C	11	11	0.530	0.017	28	18	0.543	0.010	34	20	0.577	0.010	23	27	0.496	0.009	51	31	0.592	0.007	14	5	0.638	0.016	15	20	0.561	0.012	26	26	0.548	0.010	38	46	0.530	0.007	15	6	0.556	0.015	34	13	0.689	0.009	40	29	0.558	0.009	19	13	0.672	0.010	38	21	0.535	0.009	15	7	0.568	0.014	49	33	0.555	0.008	43	23	0.681	0.008	24	18	0.547	0.012	42	22	0.680	0.009	49	39	0.533	0.007	74	54	0.565	0.006	6	2	0.532	0.027	47	22	0.692	0.007	40	21	0.636	0.009	15	9	0.557	0.016	15	21	0.538	0.012	41	23	0.599	0.009	6	2	0.556	0.021	97	74	0.575	0.005	24	10	0.588	0.010	24	23	0.501	0.012	7	6	0.529	0.021
chrIV	334954	T	G	11	11	0.535	0.017	30	18	0.539	0.010	28	23	0.579	0.009	27	39	0.494	0.009	53	32	0.590	0.007	9	5	0.633	0.016	16	22	0.562	0.012	30	16	0.550	0.010	47	31	0.529	0.007	14	12	0.555	0.015	35	7	0.690	0.009	30	29	0.557	0.009	18	22	0.671	0.010	32	29	0.534	0.009	15	13	0.570	0.013	62	36	0.554	0.008	47	22	0.681	0.008	28	14	0.545	0.012	41	11	0.679	0.010	50	37	0.534	0.007	72	60	0.564	0.006	4	2	0.532	0.027	47	21	0.693	0.007	46	20	0.637	0.009	18	8	0.556	0.016	16	14	0.534	0.012	40	23	0.599	0.009	5	3	0.561	0.020	101	62	0.575	0.005	17	10	0.587	0.010	22	23	0.500	0.012	6	11	0.532	0.021
chrIV	335332	A	C	17	11	0.535	0.017	56	50	0.540	0.010	39	42	0.577	0.010	39	38	0.495	0.009	85	59	0.593	0.007	20	8	0.634	0.016	46	24	0.562	0.012	39	33	0.550	0.010	54	65	0.528	0.007	31	12	0.555	0.015	83	40	0.689	0.009	66	43	0.558	0.009	33	19	0.669	0.010	44	37	0.534	0.009	20	25	0.570	0.013	72	58	0.556	0.008	45	22	0.682	0.008	44	26	0.544	0.012	62	13	0.678	0.010	55	53	0.535	0.007	94	71	0.563	0.006	7	12	0.531	0.026	64	16	0.693	0.007	65	34	0.638	0.009	22	6	0.556	0.016	15	14	0.534	0.012	47	41	0.598	0.009	13	9	0.563	0.021	124	90	0.575	0.005	33	26	0.587	0.010	28	35	0.499	0.012	14	14	0.530	0.021
chrIV	335392	A	G	18	18	0.535	0.017	43	41	0.540	0.010	44	36	0.577	0.010	33	33	0.495	0.009	68	56	0.593	0.007	21	3	0.634	0.016	47	23	0.562	0.012	44	23	0.550	0.010	68	56	0.528	0.007	22	14	0.555	0.015	81	34	0.689	0.009	62	31	0.558	0.009	24	15	0.669	0.010	39	34	0.534	0.009	22	23	0.570	0.013	57	38	0.556	0.008	41	25	0.682	0.008	45	28	0.544	0.012	48	17	0.678	0.010	56	58	0.535	0.007	91	62	0.563	0.006	3	11	0.531	0.026	61	12	0.693	0.007	54	30	0.638	0.009	18	9	0.556	0.016	16	10	0.534	0.012	33	31	0.598	0.009	14	11	0.563	0.021	128	74	0.575	0.005	26	29	0.587	0.010	32	33	0.499	0.012	19	23	0.530	0.021
chrIV	335524	C	T	17	10	0.536	0.017	29	17	0.542	0.010	26	30	0.578	0.009	36	26	0.494	0.009	53	37	0.591	0.007	13	3	0.634	0.016	20	9	0.563	0.012	29	21	0.550	0.010	49	44	0.529	0.007	11	11	0.557	0.015	50	20	0.688	0.009	29	37	0.557	0.009	37	17	0.670	0.010	44	32	0.535	0.009	20	9	0.571	0.013	37	34	0.555	0.008	38	14	0.683	0.008	30	16	0.544	0.012	29	13	0.678	0.009	44	25	0.536	0.007	90	47	0.562	0.006	6	0	0.530	0.026	39	17	0.692	0.007	36	13	0.640	0.009	9	9	0.556	0.016	28	5	0.535	0.012	34	14	0.599	0.009	2	5	0.563	0.021	93	54	0.575	0.005	22	20	0.586	0.010	21	17	0.499	0.012	8	3	0.530	0.021
chrIV	336327	T	C	6	0	0.533	0.017	14	13	0.541	0.010	7	9	0.580	0.009	2	17	0.495	0.009	22	7	0.591	0.007	4	2	0.637	0.016	12	12	0.563	0.012	12	6	0.549	0.010	20	11	0.529	0.007	10	2	0.556	0.014	23	6	0.686	0.009	14	19	0.556	0.009	18	6	0.669	0.010	9	14	0.535	0.009	6	4	0.571	0.013	18	14	0.556	0.008	20	17	0.683	0.008	8	13	0.543	0.012	14	6	0.681	0.009	13	15	0.535	0.007	21	23	0.562	0.006	2	8	0.533	0.026	25	15	0.694	0.007	8	6	0.637	0.009	7	8	0.556	0.016	4	3	0.536	0.012	21	15	0.598	0.008	2	0	0.560	0.021	42	23	0.575	0.005	7	7	0.585	0.010	2	13	0.498	0.012	3	1	0.531	0.021
chrIV	336657	C	T	8	0	0.535	0.017	9	11	0.540	0.010	17	6	0.580	0.009	7	10	0.496	0.009	20	18	0.592	0.007	6	1	0.637	0.016	4	2	0.565	0.011	13	7	0.549	0.010	18	24	0.528	0.007	0	6	0.557	0.014	9	2	0.686	0.008	8	4	0.556	0.009	15	4	0.669	0.010	16	5	0.535	0.009	5	8	0.569	0.013	18	7	0.557	0.008	21	7	0.684	0.008	3	1	0.545	0.012	11	3	0.682	0.009	19	8	0.534	0.007	35	19	0.563	0.006	1	0	0.533	0.026	13	7	0.696	0.007	18	2	0.638	0.009	1	5	0.558	0.015	11	8	0.537	0.012	21	10	0.599	0.008	0	7	0.560	0.021	50	27	0.574	0.005	8	5	0.585	0.010	2	1	0.499	0.012	5	2	0.532	0.020
chrIV	336884	C	G	6	2	0.535	0.017	8	14	0.540	0.010	16	18	0.581	0.009	11	15	0.496	0.009	30	16	0.591	0.007	17	8	0.637	0.016	13	11	0.565	0.011	24	13	0.549	0.010	41	31	0.529	0.007	12	7	0.558	0.014	26	12	0.685	0.008	15	11	0.556	0.009	27	4	0.669	0.010	23	9	0.533	0.009	7	6	0.569	0.013	22	12	0.558	0.008	19	18	0.684	0.008	16	5	0.543	0.012	11	7	0.682	0.009	38	15	0.535	0.007	59	30	0.563	0.006	2	0	0.534	0.026	33	5	0.696	0.007	23	8	0.638	0.009	5	2	0.560	0.015	14	11	0.537	0.012	19	15	0.599	0.008	0	7	0.559	0.020	57	36	0.574	0.005	9	7	0.585	0.010	9	9	0.499	0.012	5	5	0.531	0.020
chrIV	336922	C	G	5	9	0.535	0.017	13	14	0.540	0.010	16	22	0.581	0.009	16	15	0.496	0.009	41	23	0.591	0.007	25	5	0.637	0.016	10	17	0.565	0.011	22	13	0.549	0.010	39	37	0.529	0.007	10	6	0.558	0.014	32	7	0.685	0.008	23	13	0.556	0.009	24	7	0.669	0.010	22	12	0.533	0.009	8	1	0.569	0.013	22	16	0.558	0.008	20	15	0.684	0.008	20	9	0.543	0.012	20	4	0.682	0.009	42	24	0.535	0.007	57	30	0.563	0.006	2	0	0.534	0.026	35	7	0.696	0.007	18	8	0.638	0.009	5	8	0.560	0.015	16	8	0.537	0.012	14	10	0.599	0.008	1	8	0.559	0.020	64	49	0.574	0.005	8	5	0.585	0.010	8	14	0.499	0.012	3	3	0.531	0.020
chrIV	336943	T	C	2	11	0.535	0.017	14	14	0.540	0.010	16	19	0.581	0.009	15	15	0.496	0.009	39	27	0.591	0.007	18	8	0.637	0.016	7	17	0.565	0.011	21	14	0.549	0.010	43	44	0.529	0.007	11	7	0.558	0.014	29	10	0.685	0.008	25	12	0.556	0.009	19	7	0.669	0.010	25	14	0.533	0.009	10	2	0.569	0.013	23	16	0.558	0.008	23	11	0.684	0.008	14	9	0.543	0.012	15	8	0.682	0.009	36	29	0.535	0.007	49	27	0.563	0.006	0	0	0.534	0.026	27	7	0.696	0.007	21	8	0.638	0.009	3	8	0.560	0.015	14	3	0.537	0.012	23	10	0.599	0.008	1	5	0.559	0.020	61	42	0.574	0.005	11	8	0.585	0.010	9	11	0.499	0.012	2	3	0.531	0.020
chrIV	337582	C	T	6	4	0.537	0.017	16	15	0.539	0.009	22	13	0.578	0.009	29	24	0.497	0.009	25	28	0.591	0.007	5	5	0.640	0.016	3	7	0.562	0.011	8	16	0.547	0.009	25	24	0.529	0.007	3	3	0.555	0.014	24	2	0.684	0.008	16	15	0.557	0.009	8	14	0.669	0.010	23	17	0.534	0.009	7	11	0.570	0.013	18	17	0.558	0.008	25	11	0.684	0.008	14	7	0.545	0.012	17	9	0.681	0.009	22	11	0.534	0.007	34	36	0.563	0.006	5	0	0.533	0.025	30	8	0.694	0.007	24	16	0.637	0.009	7	7	0.566	0.015	7	7	0.536	0.011	12	11	0.601	0.008	2	2	0.560	0.020	47	32	0.574	0.005	18	10	0.584	0.010	9	8	0.501	0.012	5	2	0.530	0.020
chrIV	337779	A	T	6	8	0.538	0.017	11	12	0.540	0.009	11	7	0.578	0.009	17	16	0.499	0.009	28	24	0.593	0.007	4	1	0.644	0.016	1	7	0.563	0.011	8	6	0.548	0.009	28	33	0.527	0.007	6	4	0.555	0.014	17	16	0.684	0.008	24	16	0.558	0.009	13	11	0.668	0.010	17	18	0.535	0.009	4	11	0.571	0.013	15	18	0.556	0.008	20	7	0.684	0.008	7	9	0.546	0.012	13	8	0.683	0.009	25	28	0.534	0.007	40	30	0.562	0.006	5	3	0.537	0.025	30	12	0.694	0.007	15	17	0.638	0.009	6	7	0.566	0.015	9	10	0.536	0.011	19	13	0.601	0.008	2	3	0.563	0.020	45	40	0.574	0.005	15	10	0.584	0.010	12	10	0.503	0.012	1	1	0.532	0.020
chrIV	337809	A	G	7	9	0.538	0.017	10	8	0.540	0.009	12	5	0.578	0.009	14	17	0.499	0.009	27	24	0.593	0.007	6	4	0.644	0.016	3	7	0.563	0.011	9	7	0.548	0.009	29	30	0.527	0.007	5	2	0.555	0.014	19	17	0.684	0.008	21	18	0.558	0.009	13	11	0.668	0.010	13	17	0.535	0.009	4	9	0.571	0.013	17	19	0.556	0.008	23	9	0.684	0.008	6	15	0.546	0.012	18	4	0.683	0.009	26	32	0.534	0.007	38	24	0.562	0.006	3	3	0.537	0.025	29	11	0.694	0.007	18	16	0.638	0.009	5	9	0.566	0.015	8	16	0.536	0.011	20	13	0.601	0.008	2	3	0.563	0.020	51	46	0.574	0.005	12	8	0.584	0.010	10	13	0.503	0.012	1	1	0.532	0.020
chrIV	337920	G	A	11	2	0.536	0.017	11	8	0.543	0.009	17	8	0.578	0.009	9	15	0.496	0.009	19	12	0.592	0.007	14	3	0.646	0.016	12	10	0.562	0.011	13	12	0.548	0.009	29	18	0.526	0.007	10	3	0.552	0.014	20	4	0.682	0.008	12	25	0.558	0.009	18	10	0.669	0.010	19	8	0.531	0.009	2	7	0.573	0.013	22	21	0.556	0.008	27	12	0.683	0.008	9	5	0.546	0.012	16	7	0.684	0.009	24	21	0.535	0.007	30	28	0.561	0.006	0	3	0.542	0.025	31	6	0.694	0.007	20	11	0.637	0.009	5	7	0.567	0.015	10	5	0.537	0.011	19	11	0.600	0.008	2	0	0.561	0.020	59	41	0.573	0.005	7	4	0.585	0.010	13	8	0.501	0.012	0	3	0.533	0.020
chrIV	338241	A	T	1	0	0.539	0.017	3	0	0.543	0.009	2	6	0.579	0.009	5	1	0.497	0.009	8	3	0.592	0.007	2	0	0.649	0.016	2	3	0.564	0.011	1	3	0.548	0.009	13	4	0.528	0.007	0	0	0.551	0.014	2	2	0.684	0.008	2	3	0.559	0.009	5	0	0.668	0.010	5	5	0.532	0.009	0	0	0.574	0.013	3	4	0.556	0.008	5	4	0.683	0.008	6	1	0.544	0.012	4	2	0.685	0.009	10	5	0.536	0.007	16	9	0.559	0.006	1	0	0.540	0.025	3	4	0.693	0.007	5	0	0.636	0.009	5	2	0.567	0.015	2	1	0.535	0.011	1	3	0.598	0.008	0	0	0.561	0.020	23	15	0.574	0.005	4	3	0.585	0.010	0	5	0.503	0.011	0	0	0.532	0.020
chrIV	338279	T	C	2	3	0.539	0.017	4	1	0.543	0.009	7	6	0.579	0.009	4	3	0.497	0.009	7	4	0.592	0.007	0	0	0.649	0.016	0	5	0.564	0.011	5	2	0.548	0.009	14	9	0.528	0.007	0	0	0.551	0.014	2	4	0.684	0.008	2	2	0.559	0.009	7	2	0.668	0.010	8	3	0.532	0.009	3	0	0.574	0.013	4	6	0.556	0.008	11	2	0.683	0.008	2	3	0.544	0.012	7	2	0.685	0.009	5	7	0.536	0.007	23	15	0.559	0.006	0	0	0.540	0.025	7	2	0.693	0.007	3	3	0.636	0.009	4	4	0.567	0.015	3	0	0.535	0.011	5	9	0.598	0.008	1	0	0.561	0.020	17	9	0.574	0.005	3	1	0.585	0.010	0	3	0.503	0.011	0	0	0.532	0.020
chrIV	338341	G	A	7	3	0.539	0.016	6	3	0.543	0.009	12	3	0.579	0.009	3	7	0.498	0.009	12	8	0.594	0.007	4	2	0.649	0.016	5	10	0.564	0.011	15	6	0.548	0.009	22	19	0.528	0.007	6	2	0.551	0.014	16	3	0.683	0.008	7	8	0.560	0.009	11	2	0.669	0.010	10	8	0.532	0.009	6	0	0.576	0.012	12	7	0.556	0.008	18	8	0.683	0.008	3	4	0.544	0.012	8	3	0.683	0.009	8	15	0.538	0.007	32	26	0.560	0.006	0	3	0.538	0.024	15	5	0.694	0.007	9	5	0.635	0.009	6	4	0.567	0.015	3	1	0.535	0.011	14	8	0.597	0.008	2	2	0.561	0.020	30	10	0.575	0.005	4	4	0.585	0.010	3	2	0.503	0.011	1	1	0.532	0.020
chrIV	338368	G	A	7	1	0.540	0.017	6	2	0.544	0.009	9	3	0.580	0.009	3	7	0.498	0.009	11	6	0.595	0.007	5	2	0.649	0.016	6	10	0.566	0.011	13	6	0.546	0.009	19	18	0.528	0.007	6	2	0.551	0.014	16	3	0.682	0.008	6	9	0.560	0.009	11	0	0.668	0.010	10	10	0.532	0.009	4	0	0.573	0.012	11	8	0.556	0.008	15	8	0.682	0.008	3	1	0.544	0.012	10	2	0.683	0.009	10	15	0.537	0.007	29	23	0.559	0.006	0	3	0.541	0.024	17	5	0.693	0.007	10	4	0.636	0.009	4	3	0.569	0.015	4	0	0.535	0.011	15	7	0.595	0.008	2	2	0.559	0.020	32	8	0.576	0.005	2	4	0.586	0.010	3	2	0.505	0.011	1	1	0.531	0.020
chrIV	338644	T	C	4	4	0.540	0.017	13	9	0.544	0.009	24	12	0.580	0.009	23	16	0.498	0.009	44	20	0.595	0.007	8	4	0.650	0.016	8	12	0.566	0.011	19	18	0.546	0.009	26	28	0.529	0.007	15	10	0.551	0.014	19	23	0.682	0.008	20	13	0.560	0.009	13	6	0.668	0.010	27	14	0.534	0.009	7	8	0.573	0.012	34	33	0.556	0.008	33	19	0.682	0.008	9	9	0.544	0.012	22	3	0.683	0.009	35	33	0.537	0.007	47	35	0.559	0.006	3	0	0.541	0.024	26	10	0.693	0.007	33	11	0.636	0.009	4	12	0.569	0.015	11	13	0.535	0.011	23	13	0.596	0.008	8	6	0.559	0.020	44	43	0.576	0.005	19	16	0.586	0.010	9	8	0.505	0.011	3	1	0.531	0.020
chrIV	338718	C	T	11	7	0.540	0.017	17	17	0.544	0.009	36	14	0.580	0.009	19	19	0.498	0.009	46	18	0.595	0.007	13	3	0.650	0.016	11	15	0.566	0.011	20	24	0.546	0.009	35	30	0.529	0.007	13	12	0.551	0.014	22	18	0.682	0.008	25	19	0.560	0.009	15	8	0.668	0.010	33	19	0.534	0.009	14	11	0.573	0.012	34	31	0.556	0.008	33	19	0.682	0.008	14	17	0.544	0.012	28	11	0.683	0.009	38	30	0.537	0.007	57	54	0.559	0.006	7	4	0.541	0.024	32	12	0.693	0.007	43	13	0.636	0.009	4	10	0.569	0.015	10	12	0.535	0.011	22	11	0.596	0.008	9	1	0.559	0.020	62	40	0.576	0.005	24	24	0.586	0.010	10	7	0.505	0.011	5	6	0.531	0.020
chrIV	339115	T	C	10	10	0.539	0.017	28	16	0.543	0.009	35	19	0.580	0.009	32	22	0.500	0.009	41	31	0.595	0.007	9	5	0.649	0.016	14	16	0.562	0.011	14	26	0.546	0.009	34	49	0.529	0.007	8	11	0.551	0.014	42	9	0.683	0.008	42	27	0.559	0.009	16	10	0.666	0.010	21	20	0.535	0.009	11	17	0.574	0.013	29	22	0.557	0.008	27	12	0.680	0.008	15	13	0.542	0.012	26	15	0.681	0.009	40	34	0.537	0.007	63	49	0.559	0.006	4	4	0.538	0.025	47	15	0.693	0.007	27	17	0.634	0.009	8	10	0.567	0.015	17	17	0.533	0.012	24	30	0.596	0.008	1	4	0.560	0.020	100	50	0.575	0.005	21	16	0.586	0.010	12	10	0.503	0.012	8	2	0.534	0.020
chrIV	339391	A	G	14	7	0.540	0.017	22	19	0.543	0.009	19	12	0.582	0.009	10	27	0.498	0.009	32	22	0.594	0.007	5	4	0.651	0.016	11	12	0.563	0.011	11	11	0.547	0.009	23	35	0.529	0.007	7	7	0.552	0.014	21	15	0.684	0.008	24	22	0.559	0.009	22	13	0.666	0.010	27	16	0.536	0.009	11	4	0.570	0.013	19	17	0.556	0.008	23	14	0.681	0.008	9	12	0.541	0.012	12	11	0.679	0.009	33	17	0.537	0.007	40	33	0.559	0.006	0	2	0.536	0.025	33	13	0.696	0.007	15	21	0.635	0.009	8	6	0.566	0.015	6	17	0.533	0.011	31	13	0.597	0.008	1	1	0.560	0.020	54	36	0.574	0.005	11	11	0.586	0.010	7	15	0.504	0.011	4	2	0.534	0.020
chrIV	339421	G	A	10	6	0.540	0.017	16	10	0.543	0.009	20	11	0.582	0.009	11	20	0.498	0.009	25	16	0.594	0.007	4	0	0.651	0.016	9	9	0.563	0.011	10	11	0.547	0.009	20	29	0.529	0.007	6	5	0.552	0.014	19	11	0.684	0.008	23	19	0.559	0.009	18	8	0.666	0.010	21	16	0.536	0.009	13	2	0.570	0.013	19	13	0.556	0.008	20	9	0.681	0.008	9	9	0.541	0.012	15	3	0.679	0.009	30	20	0.537	0.007	41	33	0.559	0.006	0	0	0.536	0.025	30	8	0.696	0.007	12	15	0.635	0.009	6	4	0.566	0.015	6	14	0.533	0.011	27	7	0.597	0.008	1	1	0.560	0.020	48	44	0.574	0.005	7	10	0.586	0.010	8	11	0.504	0.011	3	2	0.534	0.020
chrIV	339528	G	A	4	0	0.540	0.017	14	11	0.543	0.009	16	17	0.582	0.009	13	10	0.498	0.009	18	12	0.594	0.007	1	0	0.651	0.016	7	8	0.563	0.011	11	9	0.547	0.009	30	20	0.529	0.007	3	7	0.552	0.014	10	9	0.684	0.008	11	9	0.559	0.009	13	2	0.666	0.010	20	13	0.536	0.009	16	3	0.570	0.013	14	16	0.556	0.008	19	5	0.681	0.008	7	6	0.541	0.012	15	9	0.679	0.009	22	20	0.537	0.007	33	28	0.559	0.006	0	0	0.536	0.025	25	8	0.696	0.007	13	12	0.635	0.009	4	2	0.566	0.015	10	4	0.533	0.011	18	9	0.597	0.008	5	4	0.560	0.020	43	46	0.574	0.005	8	9	0.586	0.010	6	3	0.504	0.011	3	1	0.534	0.020
chrIV	339556	T	C	5	0	0.540	0.017	9	10	0.543	0.009	18	16	0.582	0.009	11	9	0.498	0.009	16	12	0.594	0.007	1	0	0.651	0.016	8	5	0.563	0.011	11	11	0.547	0.009	27	23	0.529	0.007	4	5	0.552	0.014	6	10	0.684	0.008	12	7	0.559	0.009	13	2	0.666	0.010	19	14	0.536	0.009	10	5	0.570	0.013	12	17	0.556	0.008	18	7	0.681	0.008	6	5	0.541	0.012	14	9	0.679	0.009	25	17	0.537	0.007	28	26	0.559	0.006	0	0	0.536	0.025	23	6	0.696	0.007	15	12	0.635	0.009	2	3	0.566	0.015	7	5	0.533	0.011	16	11	0.597	0.008	5	4	0.560	0.020	36	41	0.574	0.005	8	10	0.586	0.010	6	3	0.504	0.011	3	1	0.534	0.020
chrIV	339743	C	T	6	6	0.538	0.017	19	17	0.542	0.009	18	9	0.579	0.009	12	8	0.498	0.009	23	18	0.595	0.007	7	8	0.654	0.015	16	5	0.562	0.011	20	12	0.545	0.009	27	25	0.528	0.007	3	6	0.553	0.014	30	8	0.684	0.008	25	6	0.557	0.009	13	6	0.666	0.010	17	18	0.534	0.009	11	7	0.572	0.012	26	26	0.555	0.008	39	10	0.681	0.008	8	11	0.543	0.012	16	2	0.680	0.009	28	31	0.537	0.007	33	36	0.555	0.006	4	3	0.536	0.025	40	20	0.693	0.007	14	10	0.636	0.009	2	5	0.567	0.015	11	10	0.530	0.011	22	16	0.598	0.008	15	0	0.557	0.020	54	34	0.573	0.005	15	6	0.586	0.010	7	14	0.502	0.011	1	1	0.537	0.020
chrIV	339988	A	T	6	2	0.538	0.017	12	10	0.542	0.009	7	14	0.579	0.009	8	10	0.498	0.009	24	12	0.595	0.007	5	4	0.654	0.015	5	12	0.562	0.011	13	14	0.545	0.009	16	29	0.528	0.007	5	8	0.553	0.014	26	10	0.684	0.008	8	8	0.557	0.009	14	1	0.666	0.010	17	12	0.534	0.009	6	2	0.572	0.012	20	13	0.555	0.008	23	10	0.681	0.008	10	3	0.543	0.012	13	7	0.680	0.009	21	13	0.537	0.007	33	32	0.555	0.006	4	3	0.536	0.025	25	10	0.693	0.007	17	13	0.636	0.009	4	1	0.567	0.015	11	12	0.530	0.011	22	12	0.598	0.008	7	3	0.557	0.020	46	36	0.573	0.005	6	2	0.586	0.010	9	5	0.502	0.011	3	3	0.537	0.020
chrIV	340208	C	T	3	5	0.540	0.016	10	9	0.543	0.009	9	9	0.580	0.009	5	10	0.500	0.009	18	18	0.593	0.007	4	1	0.657	0.015	7	8	0.562	0.011	10	6	0.546	0.009	24	19	0.529	0.007	6	7	0.555	0.014	14	2	0.684	0.008	16	5	0.556	0.008	15	4	0.667	0.010	10	8	0.533	0.009	6	5	0.571	0.012	16	12	0.556	0.008	16	23	0.680	0.008	5	10	0.543	0.012	19	5	0.679	0.009	30	21	0.537	0.007	22	26	0.556	0.006	0	0	0.535	0.024	26	10	0.692	0.007	20	8	0.636	0.009	5	1	0.570	0.014	4	3	0.531	0.011	16	16	0.598	0.008	4	4	0.557	0.020	36	17	0.573	0.005	11	4	0.586	0.010	5	3	0.501	0.011	7	0	0.539	0.019
chrIV	340351	C	T	7	0	0.540	0.016	12	9	0.543	0.009	8	10	0.580	0.009	10	9	0.500	0.009	21	16	0.593	0.007	6	2	0.657	0.015	9	3	0.558	0.011	9	13	0.546	0.009	26	25	0.529	0.007	4	2	0.555	0.014	13	4	0.684	0.008	6	4	0.556	0.008	6	5	0.667	0.010	8	14	0.533	0.009	9	1	0.571	0.012	15	20	0.556	0.008	15	13	0.680	0.008	5	4	0.543	0.012	14	4	0.679	0.009	15	12	0.537	0.007	28	14	0.556	0.006	4	1	0.535	0.024	18	12	0.692	0.007	19	7	0.637	0.009	8	3	0.570	0.014	2	10	0.531	0.011	4	9	0.598	0.008	6	1	0.558	0.020	41	17	0.573	0.005	8	12	0.586	0.010	10	11	0.501	0.011	2	4	0.539	0.019
chrIV	340555	G	T	3	3	0.540	0.016	2	4	0.544	0.009	7	2	0.582	0.009	4	10	0.497	0.009	3	13	0.592	0.007	3	0	0.653	0.015	5	3	0.557	0.011	9	2	0.547	0.009	9	6	0.530	0.007	1	1	0.557	0.014	8	5	0.683	0.008	9	3	0.553	0.009	4	1	0.668	0.010	7	4	0.532	0.009	1	0	0.571	0.012	10	3	0.555	0.008	10	2	0.681	0.008	5	4	0.546	0.012	4	6	0.683	0.009	20	4	0.538	0.007	15	14	0.556	0.006	0	0	0.535	0.024	11	5	0.690	0.007	2	1	0.639	0.009	3	1	0.568	0.015	4	4	0.529	0.011	4	8	0.602	0.008	0	1	0.559	0.020	20	21	0.573	0.005	3	5	0.584	0.010	5	2	0.499	0.011	0	0	0.539	0.019
chrIV	340620	C	T	6	5	0.540	0.016	5	6	0.543	0.009	9	5	0.581	0.009	19	13	0.497	0.009	12	16	0.593	0.007	3	2	0.653	0.015	9	5	0.557	0.011	11	4	0.546	0.009	18	12	0.530	0.007	2	3	0.557	0.014	8	11	0.683	0.008	13	5	0.554	0.009	11	3	0.667	0.010	10	8	0.532	0.009	4	1	0.571	0.012	19	11	0.555	0.008	14	7	0.681	0.008	6	5	0.546	0.012	12	4	0.683	0.009	25	13	0.538	0.007	11	25	0.556	0.006	2	1	0.535	0.024	10	8	0.690	0.007	6	4	0.639	0.009	3	2	0.568	0.015	6	13	0.529	0.011	8	8	0.602	0.008	1	4	0.559	0.020	23	27	0.573	0.005	10	10	0.584	0.010	5	4	0.499	0.011	0	1	0.539	0.019
chrIV	340845	A	G	2	2	0.540	0.016	4	6	0.544	0.009	6	2	0.580	0.009	0	9	0.499	0.009	6	4	0.595	0.007	0	0	0.656	0.015	1	4	0.556	0.011	12	7	0.546	0.009	12	7	0.529	0.007	0	2	0.556	0.014	2	0	0.685	0.008	1	9	0.558	0.009	6	4	0.668	0.010	5	9	0.532	0.009	4	0	0.572	0.012	8	11	0.557	0.008	4	4	0.682	0.008	0	1	0.545	0.012	4	3	0.681	0.009	11	14	0.538	0.007	15	19	0.556	0.006	0	0	0.534	0.024	9	2	0.690	0.007	4	4	0.637	0.009	5	1	0.568	0.015	3	3	0.529	0.011	4	4	0.600	0.008	1	4	0.559	0.020	22	20	0.572	0.005	0	2	0.584	0.010	0	4	0.502	0.011	1	0	0.536	0.020
chrIV	340874	T	G	1	4	0.540	0.016	3	2	0.543	0.009	6	1	0.580	0.009	0	7	0.499	0.009	5	7	0.595	0.007	2	0	0.655	0.015	3	3	0.555	0.011	7	5	0.545	0.009	11	7	0.529	0.007	0	1	0.556	0.014	4	0	0.684	0.008	6	8	0.559	0.008	4	3	0.667	0.010	9	7	0.532	0.009	4	0	0.572	0.012	8	12	0.557	0.008	6	3	0.682	0.008	1	2	0.544	0.012	2	2	0.679	0.009	10	8	0.537	0.007	13	15	0.555	0.006	0	0	0.534	0.024	10	3	0.690	0.007	4	4	0.637	0.009	5	2	0.569	0.015	3	1	0.529	0.011	4	2	0.598	0.008	2	3	0.559	0.020	19	15	0.572	0.005	0	0	0.584	0.010	2	4	0.502	0.011	0	0	0.537	0.019
chrIV	340904	C	A	0	2	0.540	0.016	3	1	0.543	0.009	7	3	0.580	0.009	2	10	0.499	0.009	4	9	0.595	0.007	2	0	0.655	0.015	10	1	0.555	0.011	5	6	0.545	0.009	12	11	0.529	0.007	1	2	0.556	0.014	4	0	0.684	0.008	7	4	0.559	0.008	6	6	0.667	0.010	12	6	0.532	0.009	4	0	0.572	0.012	14	11	0.557	0.008	8	10	0.682	0.008	1	2	0.544	0.012	3	1	0.679	0.009	11	6	0.537	0.007	16	20	0.555	0.006	0	0	0.534	0.024	14	5	0.690	0.007	5	6	0.637	0.009	4	1	0.569	0.015	3	3	0.529	0.011	3	1	0.598	0.008	2	3	0.559	0.020	25	14	0.572	0.005	0	0	0.584	0.010	2	3	0.502	0.011	0	3	0.537	0.019
chrIV	340933	A	G	0	2	0.540	0.016	1	1	0.543	0.009	7	3	0.580	0.009	4	7	0.499	0.009	2	13	0.595	0.007	3	0	0.655	0.015	12	1	0.555	0.011	6	4	0.545	0.009	13	12	0.529	0.007	1	2	0.556	0.014	3	2	0.684	0.008	4	5	0.559	0.008	3	6	0.667	0.010	14	7	0.532	0.009	4	0	0.572	0.012	13	10	0.557	0.008	9	12	0.682	0.008	1	2	0.544	0.012	2	3	0.679	0.009	13	6	0.537	0.007	14	19	0.555	0.006	0	0	0.534	0.024	14	6	0.690	0.007	4	9	0.637	0.009	3	1	0.569	0.015	2	3	0.529	0.011	4	3	0.598	0.008	1	2	0.559	0.020	24	11	0.572	0.005	0	0	0.584	0.010	4	2	0.502	0.011	0	3	0.537	0.019
chrIV	340956	C	T	4	4	0.540	0.016	5	3	0.543	0.009	10	7	0.580	0.009	10	13	0.499	0.009	13	17	0.595	0.007	3	0	0.655	0.015	12	3	0.555	0.011	13	4	0.545	0.009	25	17	0.529	0.007	3	2	0.556	0.014	8	5	0.684	0.008	9	11	0.559	0.008	7	8	0.667	0.010	19	8	0.532	0.009	4	3	0.572	0.012	25	10	0.557	0.008	20	13	0.682	0.008	3	2	0.544	0.012	6	2	0.679	0.009	24	6	0.537	0.007	26	20	0.555	0.006	0	0	0.534	0.024	27	6	0.690	0.007	11	12	0.637	0.009	4	3	0.569	0.015	5	7	0.529	0.011	17	5	0.598	0.008	4	2	0.559	0.020	45	22	0.572	0.005	11	3	0.584	0.010	11	8	0.502	0.011	0	4	0.537	0.019
chrIV	340965	A	T	5	4	0.540	0.016	7	3	0.543	0.009	8	8	0.580	0.009	11	13	0.499	0.009	15	17	0.595	0.007	2	0	0.655	0.015	12	3	0.555	0.011	13	4	0.545	0.009	24	15	0.529	0.007	3	2	0.556	0.014	7	5	0.684	0.008	7	10	0.559	0.008	7	8	0.667	0.010	17	7	0.532	0.009	4	3	0.572	0.012	23	8	0.557	0.008	17	13	0.682	0.008	3	2	0.544	0.012	7	2	0.679	0.009	22	6	0.537	0.007	24	13	0.555	0.006	0	0	0.534	0.024	25	4	0.690	0.007	11	12	0.637	0.009	4	2	0.569	0.015	4	7	0.529	0.011	17	5	0.598	0.008	3	2	0.559	0.020	43	21	0.572	0.005	11	3	0.584	0.010	9	10	0.502	0.011	0	4	0.537	0.019
chrIV	341008	T	G	10	8	0.540	0.016	9	4	0.543	0.009	8	12	0.580	0.009	14	15	0.499	0.009	22	20	0.595	0.007	7	0	0.655	0.015	7	3	0.555	0.011	20	4	0.545	0.009	21	17	0.529	0.007	5	5	0.556	0.014	10	6	0.684	0.008	12	14	0.559	0.008	6	8	0.667	0.010	19	9	0.532	0.009	7	7	0.572	0.012	22	10	0.557	0.008	22	13	0.682	0.008	4	3	0.544	0.012	9	3	0.679	0.009	26	8	0.537	0.007	32	15	0.555	0.006	0	0	0.534	0.024	26	7	0.690	0.007	14	11	0.637	0.009	4	8	0.569	0.015	6	13	0.529	0.011	20	7	0.598	0.008	4	4	0.559	0.020	49	31	0.572	0.005	16	6	0.584	0.010	10	10	0.502	0.011	2	5	0.537	0.019
chrIV	341033	G	A	12	8	0.540	0.016	11	4	0.543	0.009	11	10	0.580	0.009	12	11	0.499	0.009	20	22	0.595	0.007	8	1	0.655	0.015	6	4	0.555	0.011	21	8	0.545	0.009	20	17	0.529	0.007	4	7	0.556	0.014	8	4	0.684	0.008	14	13	0.559	0.008	8	8	0.667	0.010	22	7	0.532	0.009	8	8	0.572	0.012	20	11	0.557	0.008	24	11	0.682	0.008	5	3	0.544	0.012	11	5	0.679	0.009	30	10	0.537	0.007	33	15	0.555	0.006	1	0	0.534	0.024	25	10	0.690	0.007	21	8	0.637	0.009	7	10	0.569	0.015	11	11	0.529	0.011	26	7	0.598	0.008	4	7	0.559	0.020	58	39	0.572	0.005	15	5	0.584	0.010	13	10	0.502	0.011	2	3	0.537	0.019
chrIV	341036	T	C	12	8	0.540	0.016	11	4	0.543	0.009	11	10	0.580	0.009	12	11	0.499	0.009	20	22	0.595	0.007	8	1	0.655	0.015	6	4	0.555	0.011	21	8	0.545	0.009	20	17	0.529	0.007	4	7	0.556	0.014	8	4	0.684	0.008	14	13	0.559	0.008	8	8	0.667	0.010	22	7	0.532	0.009	8	8	0.572	0.012	20	11	0.557	0.008	24	11	0.682	0.008	5	3	0.544	0.012	11	5	0.679	0.009	30	10	0.537	0.007	33	15	0.555	0.006	1	0	0.534	0.024	25	10	0.690	0.007	21	8	0.637	0.009	7	10	0.569	0.015	11	11	0.529	0.011	26	7	0.598	0.008	4	7	0.559	0.020	58	39	0.572	0.005	15	5	0.584	0.010	13	10	0.502	0.011	2	3	0.537	0.019
chrIV	341381	A	G	11	8	0.541	0.017	16	29	0.542	0.009	22	13	0.581	0.009	13	17	0.498	0.009	19	29	0.594	0.007	8	9	0.655	0.015	15	12	0.555	0.011	18	21	0.545	0.009	46	32	0.529	0.007	17	10	0.555	0.014	21	24	0.684	0.008	18	16	0.557	0.009	18	9	0.666	0.010	26	15	0.532	0.009	20	10	0.571	0.012	28	27	0.556	0.008	23	16	0.682	0.008	16	10	0.543	0.012	24	2	0.679	0.009	53	23	0.537	0.007	54	34	0.554	0.006	2	1	0.534	0.024	29	11	0.689	0.007	28	17	0.637	0.009	10	4	0.569	0.015	11	5	0.530	0.011	23	18	0.599	0.008	2	12	0.559	0.020	57	49	0.572	0.005	15	11	0.583	0.010	17	18	0.500	0.011	10	2	0.537	0.019
chrIV	341401	C	T	8	7	0.541	0.017	13	27	0.542	0.009	23	10	0.581	0.009	20	13	0.498	0.009	19	26	0.594	0.007	9	7	0.655	0.015	15	13	0.555	0.011	16	17	0.545	0.009	36	29	0.529	0.007	12	13	0.555	0.014	21	20	0.684	0.008	17	17	0.557	0.009	15	11	0.666	0.010	22	12	0.532	0.009	17	8	0.571	0.012	25	16	0.556	0.008	20	16	0.682	0.008	13	7	0.543	0.012	19	2	0.679	0.009	50	25	0.537	0.007	54	33	0.554	0.006	0	2	0.534	0.024	27	9	0.689	0.007	29	16	0.637	0.009	11	2	0.569	0.015	11	5	0.530	0.011	26	20	0.599	0.008	2	10	0.559	0.020	46	50	0.572	0.005	18	10	0.583	0.010	17	21	0.500	0.011	8	1	0.537	0.019
chrIV	341421	C	A	5	6	0.541	0.017	14	24	0.542	0.009	25	9	0.581	0.009	22	11	0.498	0.009	21	22	0.594	0.007	9	5	0.655	0.015	13	14	0.555	0.011	16	17	0.545	0.009	32	27	0.529	0.007	10	12	0.555	0.014	18	20	0.684	0.008	17	16	0.557	0.009	17	10	0.666	0.010	24	11	0.532	0.009	15	10	0.571	0.012	25	15	0.556	0.008	19	13	0.682	0.008	10	9	0.543	0.012	13	2	0.679	0.009	43	23	0.537	0.007	56	32	0.554	0.006	0	3	0.534	0.024	25	10	0.689	0.007	26	14	0.637	0.009	10	2	0.569	0.015	10	6	0.530	0.011	26	17	0.599	0.008	2	10	0.559	0.020	53	53	0.572	0.005	18	9	0.583	0.010	18	18	0.500	0.011	6	1	0.537	0.019
chrIV	341782	A	G	2	4	0.540	0.017	11	14	0.539	0.009	9	11	0.582	0.009	12	3	0.497	0.009	18	7	0.593	0.007	5	3	0.656	0.015	10	10	0.555	0.011	8	5	0.544	0.009	22	10	0.528	0.007	2	3	0.557	0.014	8	8	0.684	0.008	5	6	0.555	0.009	8	3	0.667	0.010	6	4	0.532	0.009	5	2	0.570	0.013	16	8	0.556	0.008	16	5	0.682	0.008	1	7	0.544	0.012	11	4	0.678	0.009	20	16	0.537	0.007	27	17	0.553	0.006	1	1	0.535	0.024	18	10	0.689	0.007	10	5	0.637	0.009	5	9	0.569	0.015	9	6	0.526	0.011	13	0	0.598	0.008	2	1	0.560	0.020	34	24	0.574	0.005	13	3	0.587	0.010	5	8	0.501	0.011	1	0	0.539	0.020
chrIV	341786	C	T	2	4	0.540	0.017	11	14	0.539	0.009	9	11	0.582	0.009	12	3	0.497	0.009	18	7	0.593	0.007	5	3	0.656	0.015	10	10	0.555	0.011	8	5	0.544	0.009	22	10	0.528	0.007	2	3	0.557	0.014	8	8	0.684	0.008	5	6	0.555	0.009	8	3	0.667	0.010	6	4	0.532	0.009	5	2	0.570	0.013	16	8	0.556	0.008	16	5	0.682	0.008	1	7	0.544	0.012	11	4	0.678	0.009	20	16	0.537	0.007	27	17	0.553	0.006	1	1	0.535	0.024	18	10	0.689	0.007	10	5	0.637	0.009	5	9	0.569	0.015	9	6	0.526	0.011	13	0	0.598	0.008	2	1	0.560	0.020	34	24	0.574	0.005	13	3	0.587	0.010	5	8	0.501	0.011	1	0	0.539	0.020
chrIV	341812	G	A	4	8	0.540	0.017	8	16	0.539	0.009	12	12	0.582	0.009	14	3	0.497	0.009	17	9	0.593	0.007	5	3	0.656	0.015	9	12	0.555	0.011	11	6	0.544	0.009	26	13	0.528	0.007	2	6	0.557	0.014	16	6	0.684	0.008	8	11	0.555	0.009	15	6	0.667	0.010	6	5	0.532	0.009	5	1	0.570	0.013	23	17	0.556	0.008	18	5	0.682	0.008	2	6	0.544	0.012	9	7	0.678	0.009	23	18	0.537	0.007	33	17	0.553	0.006	2	2	0.535	0.024	22	12	0.689	0.007	14	5	0.637	0.009	6	9	0.569	0.015	13	12	0.526	0.011	18	2	0.598	0.008	0	2	0.560	0.020	43	27	0.574	0.005	12	5	0.587	0.010	5	9	0.501	0.011	0	1	0.539	0.020
chrIV	341953	G	A	2	6	0.540	0.017	15	16	0.540	0.009	17	20	0.582	0.009	16	13	0.498	0.009	30	10	0.592	0.007	2	2	0.657	0.015	9	7	0.556	0.011	11	6	0.544	0.009	18	15	0.528	0.007	0	4	0.555	0.014	8	5	0.682	0.008	20	16	0.555	0.009	17	17	0.666	0.010	17	13	0.531	0.009	0	4	0.571	0.012	18	13	0.553	0.008	27	14	0.683	0.008	5	7	0.544	0.012	13	13	0.676	0.009	25	17	0.538	0.007	35	28	0.551	0.006	1	1	0.534	0.024	31	16	0.690	0.007	17	9	0.637	0.009	9	1	0.570	0.015	10	5	0.527	0.011	16	13	0.599	0.008	5	2	0.557	0.020	49	33	0.572	0.005	26	12	0.584	0.010	3	3	0.501	0.011	4	5	0.538	0.019
chrIV	341978	A	C	2	6	0.540	0.017	14	17	0.542	0.009	19	26	0.580	0.009	17	15	0.500	0.009	31	12	0.593	0.007	4	0	0.653	0.016	7	5	0.556	0.011	10	9	0.541	0.009	20	19	0.530	0.007	0	4	0.557	0.014	12	7	0.679	0.008	17	16	0.556	0.009	15	14	0.666	0.010	18	16	0.531	0.009	0	4	0.572	0.012	23	12	0.554	0.008	29	16	0.684	0.008	2	9	0.544	0.012	19	8	0.675	0.009	22	17	0.538	0.007	41	32	0.551	0.006	1	1	0.534	0.024	34	20	0.693	0.007	14	11	0.638	0.009	7	1	0.570	0.015	5	5	0.526	0.011	21	14	0.596	0.008	5	2	0.557	0.020	44	36	0.572	0.005	27	16	0.586	0.010	5	2	0.502	0.011	5	1	0.538	0.019
chrIV	342525	C	T	5	5	0.538	0.017	16	14	0.546	0.009	12	6	0.581	0.009	18	6	0.501	0.009	31	22	0.595	0.007	5	6	0.651	0.016	14	8	0.559	0.011	17	13	0.545	0.009	34	31	0.530	0.007	7	4	0.554	0.014	13	5	0.679	0.008	20	12	0.558	0.009	23	3	0.671	0.010	15	16	0.530	0.009	7	6	0.571	0.012	21	20	0.555	0.008	30	17	0.682	0.008	7	4	0.547	0.012	14	6	0.673	0.009	27	20	0.540	0.007	38	24	0.552	0.006	0	0	0.533	0.024	22	12	0.693	0.007	21	7	0.638	0.009	7	6	0.576	0.015	8	13	0.529	0.012	36	9	0.601	0.008	3	5	0.554	0.020	44	32	0.572	0.005	16	10	0.581	0.010	10	6	0.506	0.011	7	8	0.538	0.020
chrIV	342600	A	G	5	4	0.538	0.017	15	12	0.546	0.009	11	10	0.581	0.009	19	10	0.501	0.009	27	26	0.595	0.007	5	3	0.651	0.016	14	5	0.559	0.011	18	18	0.545	0.009	28	24	0.530	0.007	8	6	0.554	0.014	12	5	0.679	0.008	24	9	0.558	0.009	14	5	0.671	0.010	19	21	0.530	0.009	5	5	0.571	0.012	12	18	0.555	0.008	24	15	0.682	0.008	7	5	0.547	0.012	19	8	0.673	0.009	19	17	0.540	0.007	41	34	0.552	0.006	0	3	0.533	0.024	26	5	0.693	0.007	20	9	0.638	0.009	8	7	0.576	0.015	7	16	0.529	0.012	19	9	0.601	0.008	7	2	0.554	0.020	42	29	0.572	0.005	17	9	0.581	0.010	6	4	0.506	0.011	5	5	0.538	0.020
chrIV	342650	T	C	1	3	0.538	0.017	23	13	0.546	0.009	14	14	0.581	0.009	18	19	0.501	0.009	27	17	0.595	0.007	12	2	0.651	0.016	17	7	0.559	0.011	22	17	0.545	0.009	29	23	0.530	0.007	10	7	0.554	0.014	18	11	0.679	0.008	23	19	0.558	0.009	10	5	0.671	0.010	22	19	0.530	0.009	10	6	0.571	0.012	10	21	0.555	0.008	24	17	0.682	0.008	12	5	0.547	0.012	15	10	0.673	0.009	18	12	0.540	0.007	40	40	0.552	0.006	2	4	0.533	0.024	31	8	0.693	0.007	21	8	0.638	0.009	7	4	0.576	0.015	8	8	0.529	0.012	19	10	0.601	0.008	4	4	0.554	0.020	48	30	0.572	0.005	10	9	0.581	0.010	10	10	0.506	0.011	2	3	0.538	0.020
chrIV	342759	C	T	8	8	0.539	0.017	25	16	0.545	0.009	10	25	0.581	0.009	15	27	0.501	0.009	31	22	0.593	0.007	11	3	0.653	0.016	32	11	0.559	0.011	21	26	0.545	0.009	31	30	0.529	0.007	17	10	0.552	0.014	28	13	0.680	0.008	22	23	0.559	0.009	15	6	0.669	0.010	18	15	0.530	0.009	16	13	0.570	0.013	22	27	0.554	0.008	29	19	0.681	0.008	18	12	0.548	0.012	24	10	0.672	0.009	21	23	0.540	0.007	47	48	0.552	0.006	4	3	0.533	0.024	42	20	0.692	0.007	25	20	0.638	0.009	7	5	0.576	0.015	7	6	0.528	0.012	25	26	0.600	0.008	3	4	0.552	0.020	67	47	0.572	0.005	22	17	0.579	0.010	18	14	0.505	0.012	3	2	0.538	0.020
chrIV	342797	T	G	12	9	0.539	0.017	28	14	0.545	0.009	17	24	0.579	0.009	14	30	0.502	0.009	35	27	0.593	0.007	9	5	0.653	0.016	28	13	0.559	0.011	18	28	0.545	0.009	38	34	0.529	0.007	22	7	0.551	0.014	26	13	0.680	0.008	25	22	0.559	0.009	17	5	0.670	0.010	22	20	0.530	0.009	20	9	0.570	0.013	22	27	0.555	0.008	32	12	0.682	0.008	19	14	0.547	0.012	22	16	0.672	0.009	29	24	0.540	0.007	45	48	0.552	0.006	3	1	0.533	0.024	48	20	0.692	0.007	25	20	0.638	0.009	14	6	0.576	0.015	9	8	0.527	0.012	29	18	0.600	0.008	6	3	0.550	0.020	70	54	0.572	0.005	22	18	0.580	0.010	19	19	0.505	0.012	4	3	0.539	0.020
chrIV	343292	G	A	12	5	0.539	0.017	19	12	0.544	0.009	25	20	0.579	0.009	21	25	0.500	0.009	56	22	0.593	0.007	4	3	0.653	0.016	22	7	0.558	0.011	25	19	0.546	0.009	49	42	0.529	0.007	6	4	0.551	0.014	39	6	0.680	0.008	26	17	0.559	0.009	33	13	0.670	0.010	37	38	0.530	0.009	15	9	0.572	0.013	31	26	0.555	0.008	40	9	0.683	0.008	12	7	0.547	0.012	29	12	0.672	0.009	30	27	0.540	0.007	57	37	0.554	0.006	2	3	0.533	0.024	47	15	0.693	0.007	35	15	0.638	0.009	11	12	0.576	0.015	8	9	0.526	0.012	46	16	0.600	0.008	10	10	0.550	0.020	89	59	0.572	0.005	26	13	0.581	0.010	17	7	0.504	0.012	8	3	0.539	0.020
chrIV	343410	C	T	10	14	0.539	0.017	37	21	0.544	0.009	27	20	0.579	0.009	25	36	0.500	0.009	66	39	0.593	0.007	23	6	0.653	0.016	29	10	0.558	0.011	24	32	0.546	0.009	48	43	0.529	0.007	16	14	0.551	0.014	38	9	0.680	0.008	42	27	0.559	0.009	31	8	0.670	0.010	37	37	0.530	0.009	14	7	0.572	0.013	33	31	0.555	0.008	48	18	0.683	0.008	26	13	0.547	0.012	41	8	0.672	0.009	41	40	0.540	0.007	63	42	0.554	0.006	4	3	0.533	0.024	40	14	0.692	0.007	37	18	0.638	0.009	17	9	0.576	0.015	19	9	0.526	0.012	43	16	0.600	0.008	10	8	0.550	0.020	94	75	0.572	0.005	26	18	0.581	0.010	35	13	0.504	0.012	13	9	0.539	0.020
chrIV	343448	T	C	12	14	0.539	0.017	35	29	0.544	0.009	26	23	0.579	0.009	36	35	0.500	0.009	60	34	0.593	0.007	24	5	0.653	0.016	32	18	0.558	0.011	19	36	0.546	0.009	48	40	0.529	0.007	15	15	0.551	0.014	45	15	0.680	0.008	36	29	0.559	0.009	31	9	0.670	0.010	32	33	0.530	0.009	13	8	0.572	0.013	25	31	0.555	0.008	41	16	0.683	0.008	27	13	0.547	0.012	39	11	0.672	0.009	36	34	0.540	0.007	71	40	0.554	0.006	8	6	0.533	0.024	38	12	0.692	0.007	39	15	0.638	0.009	20	8	0.576	0.015	15	13	0.526	0.012	45	16	0.600	0.008	16	8	0.550	0.020	84	60	0.572	0.005	25	18	0.581	0.010	35	14	0.504	0.012	8	11	0.539	0.020
chrIV	344216	C	G	0	0	0.540	0.017	8	5	0.547	0.009	3	5	0.580	0.009	1	4	0.502	0.009	10	7	0.594	0.007	0	1	0.655	0.016	3	1	0.558	0.011	3	5	0.545	0.009	6	6	0.529	0.007	0	0	0.552	0.014	6	4	0.682	0.008	2	1	0.558	0.009	0	2	0.670	0.010	2	10	0.528	0.009	3	2	0.573	0.013	5	3	0.558	0.008	11	7	0.682	0.008	2	1	0.546	0.012	5	3	0.671	0.009	12	3	0.540	0.007	11	10	0.553	0.006	0	0	0.532	0.025	7	5	0.693	0.007	3	0	0.638	0.009	2	0	0.579	0.015	3	2	0.526	0.012	3	5	0.600	0.008	0	0	0.549	0.020	11	18	0.572	0.005	2	1	0.581	0.010	1	1	0.507	0.012	4	0	0.539	0.020
chrIV	344480	A	G	14	12	0.541	0.017	17	20	0.547	0.009	35	26	0.581	0.009	19	32	0.504	0.009	33	37	0.593	0.007	13	0	0.654	0.016	26	23	0.556	0.011	26	15	0.547	0.009	29	39	0.529	0.007	8	8	0.551	0.014	46	18	0.684	0.008	28	20	0.559	0.009	24	9	0.670	0.010	32	14	0.529	0.009	21	6	0.572	0.013	28	22	0.558	0.008	24	15	0.680	0.008	30	13	0.547	0.012	29	16	0.672	0.009	48	48	0.542	0.007	59	35	0.553	0.006	1	7	0.533	0.025	31	20	0.696	0.007	34	24	0.638	0.009	13	16	0.577	0.015	22	16	0.529	0.012	38	16	0.599	0.008	12	4	0.547	0.020	74	71	0.572	0.005	24	19	0.582	0.010	22	22	0.509	0.011	10	7	0.539	0.020
chrIV	344717	C	T	13	18	0.544	0.017	50	49	0.546	0.009	56	29	0.581	0.009	42	47	0.503	0.009	79	48	0.593	0.007	14	19	0.654	0.016	33	19	0.556	0.011	51	44	0.547	0.009	66	79	0.528	0.007	24	29	0.551	0.014	75	31	0.684	0.008	57	40	0.560	0.009	36	19	0.671	0.010	55	43	0.530	0.009	28	19	0.571	0.013	56	45	0.560	0.008	41	24	0.681	0.008	39	40	0.549	0.012	59	37	0.674	0.009	61	85	0.543	0.007	124	82	0.553	0.006	6	4	0.533	0.025	62	26	0.696	0.007	61	32	0.641	0.009	15	18	0.579	0.015	28	35	0.530	0.011	66	40	0.599	0.008	14	8	0.553	0.020	117	112	0.571	0.005	33	32	0.583	0.010	42	21	0.514	0.011	9	13	0.540	0.020
chrIV	344899	C	T	11	13	0.545	0.017	53	36	0.546	0.009	46	40	0.581	0.009	33	38	0.503	0.009	65	48	0.592	0.007	19	11	0.656	0.016	40	25	0.557	0.011	44	27	0.547	0.009	58	61	0.528	0.007	13	18	0.551	0.014	56	14	0.684	0.008	48	44	0.560	0.009	33	20	0.671	0.010	30	46	0.531	0.009	24	21	0.572	0.013	38	20	0.560	0.008	25	25	0.681	0.008	29	25	0.550	0.012	43	26	0.675	0.009	48	50	0.544	0.007	85	66	0.553	0.006	10	4	0.532	0.024	56	25	0.696	0.007	50	30	0.641	0.009	13	15	0.579	0.015	26	18	0.530	0.011	73	31	0.599	0.008	24	12	0.551	0.020	115	101	0.571	0.005	35	23	0.583	0.010	22	21	0.515	0.011	15	6	0.540	0.020
chrIV	344945	T	A	4	13	0.545	0.017	42	34	0.546	0.009	45	40	0.581	0.009	29	32	0.504	0.009	60	42	0.593	0.007	19	14	0.656	0.016	29	19	0.557	0.011	35	27	0.547	0.009	55	54	0.528	0.007	17	20	0.552	0.014	46	18	0.684	0.008	44	29	0.560	0.009	33	17	0.672	0.010	22	30	0.531	0.009	26	19	0.572	0.013	41	30	0.559	0.008	32	21	0.682	0.008	31	20	0.550	0.012	33	23	0.675	0.009	55	39	0.543	0.007	69	59	0.553	0.006	11	8	0.532	0.024	57	28	0.696	0.007	49	27	0.641	0.009	15	11	0.579	0.015	24	14	0.531	0.011	55	25	0.599	0.008	21	9	0.551	0.020	102	77	0.571	0.005	29	17	0.582	0.010	15	26	0.515	0.011	6	5	0.541	0.019
chrIV	345017	C	T	10	12	0.543	0.017	33	31	0.546	0.009	45	33	0.581	0.009	40	38	0.504	0.009	79	39	0.593	0.007	11	10	0.656	0.016	31	15	0.557	0.011	31	20	0.548	0.009	53	59	0.528	0.007	24	17	0.552	0.014	62	22	0.684	0.008	45	26	0.560	0.009	44	18	0.672	0.010	31	30	0.531	0.009	22	15	0.571	0.013	48	34	0.559	0.008	41	18	0.682	0.008	26	23	0.550	0.012	39	30	0.675	0.009	59	39	0.543	0.007	73	69	0.553	0.006	15	7	0.532	0.024	53	19	0.696	0.007	53	39	0.641	0.009	14	12	0.579	0.015	28	19	0.531	0.011	74	32	0.599	0.008	17	5	0.551	0.020	106	90	0.571	0.005	24	15	0.582	0.010	19	19	0.514	0.011	10	9	0.541	0.019
chrIV	345134	T	C	8	21	0.543	0.017	27	29	0.546	0.009	36	35	0.581	0.009	22	24	0.504	0.009	63	54	0.593	0.007	14	16	0.656	0.016	40	9	0.557	0.011	17	32	0.548	0.009	55	67	0.528	0.007	20	9	0.552	0.014	54	30	0.684	0.008	36	45	0.560	0.009	42	22	0.672	0.010	40	42	0.531	0.009	23	15	0.571	0.013	52	37	0.559	0.008	56	24	0.682	0.008	31	18	0.550	0.012	27	17	0.675	0.009	61	42	0.542	0.007	67	68	0.552	0.006	9	8	0.533	0.025	44	24	0.696	0.007	36	30	0.641	0.009	13	14	0.579	0.015	17	15	0.531	0.011	59	39	0.599	0.008	19	4	0.551	0.020	101	93	0.571	0.005	33	13	0.582	0.010	19	34	0.514	0.011	13	9	0.541	0.019
chrIV	345195	A	G	5	8	0.543	0.017	28	25	0.546	0.009	27	26	0.581	0.009	22	23	0.504	0.009	49	38	0.593	0.007	11	9	0.656	0.016	29	10	0.557	0.011	18	28	0.548	0.009	34	58	0.528	0.007	14	9	0.552	0.014	46	25	0.684	0.008	36	33	0.560	0.009	40	16	0.672	0.010	30	35	0.531	0.009	12	14	0.571	0.013	33	34	0.559	0.008	50	13	0.682	0.008	21	15	0.550	0.012	23	20	0.675	0.009	40	38	0.542	0.007	66	60	0.552	0.006	6	3	0.533	0.025	38	24	0.696	0.007	40	20	0.641	0.009	15	9	0.579	0.015	13	17	0.531	0.011	44	32	0.599	0.008	10	2	0.551	0.020	85	81	0.571	0.005	28	14	0.582	0.010	11	29	0.514	0.011	7	11	0.541	0.019
chrIV	345209	A	G	5	2	0.543	0.017	25	22	0.546	0.009	25	15	0.581	0.009	20	23	0.504	0.009	49	28	0.593	0.007	8	5	0.656	0.016	31	10	0.557	0.011	17	20	0.548	0.009	36	50	0.528	0.007	12	7	0.552	0.014	40	17	0.684	0.008	37	28	0.560	0.009	36	11	0.672	0.010	26	25	0.531	0.009	12	10	0.571	0.013	23	21	0.559	0.008	46	11	0.682	0.008	15	10	0.550	0.012	22	12	0.675	0.009	34	32	0.542	0.007	67	50	0.552	0.006	3	2	0.533	0.025	31	20	0.696	0.007	40	15	0.641	0.009	9	7	0.579	0.015	13	13	0.531	0.011	33	23	0.599	0.008	11	1	0.551	0.020	79	67	0.571	0.005	24	9	0.582	0.010	8	23	0.514	0.011	5	7	0.541	0.019
chrIV	345524	T	C	6	1	0.543	0.017	11	4	0.547	0.009	16	10	0.581	0.009	10	10	0.503	0.009	15	8	0.592	0.007	6	1	0.656	0.016	5	6	0.556	0.011	15	13	0.547	0.009	22	20	0.528	0.007	11	7	0.552	0.014	24	5	0.684	0.008	11	7	0.560	0.009	12	4	0.672	0.010	16	10	0.531	0.009	4	3	0.570	0.013	23	9	0.560	0.008	25	11	0.682	0.008	7	5	0.550	0.012	9	9	0.674	0.009	19	16	0.542	0.007	32	19	0.553	0.006	2	5	0.533	0.025	20	11	0.696	0.007	10	6	0.642	0.009	2	4	0.579	0.015	7	10	0.531	0.011	20	6	0.599	0.008	12	2	0.551	0.020	43	37	0.571	0.005	9	17	0.582	0.010	3	9	0.514	0.011	1	1	0.540	0.020
chrIV	345541	A	T	5	0	0.543	0.017	12	4	0.547	0.009	19	10	0.581	0.009	10	8	0.503	0.009	15	8	0.592	0.007	7	1	0.656	0.016	6	6	0.556	0.011	16	13	0.547	0.009	21	19	0.528	0.007	14	7	0.552	0.014	23	4	0.684	0.008	16	6	0.560	0.009	9	3	0.672	0.010	18	10	0.531	0.009	5	3	0.570	0.013	21	10	0.560	0.008	22	10	0.682	0.008	7	5	0.550	0.012	9	10	0.674	0.009	20	13	0.542	0.007	32	18	0.553	0.006	2	5	0.533	0.025	19	8	0.696	0.007	10	6	0.642	0.009	2	4	0.579	0.015	6	10	0.531	0.011	20	5	0.599	0.008	12	2	0.551	0.020	38	40	0.571	0.005	11	14	0.582	0.010	3	9	0.514	0.011	1	1	0.540	0.020
chrIV	345638	A	G	11	9	0.543	0.017	24	17	0.547	0.009	23	18	0.579	0.009	18	26	0.502	0.009	30	29	0.592	0.007	14	9	0.656	0.016	14	20	0.556	0.011	22	24	0.547	0.009	38	39	0.528	0.007	15	6	0.552	0.014	33	8	0.684	0.008	19	28	0.560	0.009	35	8	0.671	0.010	30	30	0.532	0.009	11	11	0.570	0.013	25	30	0.560	0.008	27	18	0.682	0.008	13	22	0.550	0.012	17	16	0.675	0.009	34	26	0.541	0.007	42	38	0.553	0.006	2	7	0.534	0.024	36	17	0.697	0.007	25	19	0.642	0.009	13	11	0.580	0.015	15	12	0.532	0.011	23	20	0.600	0.008	7	8	0.552	0.020	59	47	0.570	0.005	27	18	0.582	0.010	18	17	0.514	0.011	9	7	0.539	0.019
chrIV	345766	C	T	20	9	0.543	0.017	23	27	0.547	0.009	37	30	0.579	0.009	30	38	0.502	0.009	40	23	0.592	0.007	22	9	0.656	0.016	22	19	0.556	0.011	25	20	0.547	0.009	49	56	0.528	0.007	19	5	0.552	0.014	48	18	0.684	0.008	26	29	0.560	0.009	38	22	0.671	0.010	24	35	0.532	0.009	16	12	0.570	0.013	38	37	0.560	0.008	37	21	0.682	0.008	21	36	0.550	0.012	30	20	0.675	0.009	49	39	0.541	0.007	62	59	0.553	0.006	14	8	0.534	0.024	37	13	0.697	0.007	50	22	0.643	0.009	17	17	0.580	0.015	15	16	0.532	0.011	47	29	0.600	0.008	7	6	0.552	0.020	82	71	0.570	0.005	28	16	0.582	0.010	14	31	0.514	0.011	7	16	0.539	0.019
chrIV	345769	T	C	20	9	0.543	0.017	23	27	0.547	0.009	37	30	0.579	0.009	30	38	0.502	0.009	40	23	0.592	0.007	22	9	0.656	0.016	22	19	0.556	0.011	25	20	0.547	0.009	49	56	0.528	0.007	19	5	0.552	0.014	48	18	0.684	0.008	26	29	0.560	0.009	38	22	0.671	0.010	24	35	0.532	0.009	16	12	0.570	0.013	38	37	0.560	0.008	37	21	0.682	0.008	21	36	0.550	0.012	30	20	0.675	0.009	49	39	0.541	0.007	62	59	0.553	0.006	14	8	0.534	0.024	37	13	0.697	0.007	50	22	0.643	0.009	17	17	0.580	0.015	15	16	0.532	0.011	47	29	0.600	0.008	7	6	0.552	0.020	82	71	0.570	0.005	28	16	0.582	0.010	14	31	0.514	0.011	7	16	0.539	0.019
chrIV	346096	C	T	2	9	0.545	0.016	17	8	0.546	0.009	16	8	0.581	0.009	20	27	0.502	0.009	30	27	0.591	0.007	3	0	0.655	0.015	17	16	0.555	0.011	22	11	0.544	0.009	36	18	0.526	0.007	10	12	0.550	0.014	37	7	0.685	0.008	24	13	0.560	0.008	22	12	0.673	0.010	22	25	0.532	0.009	11	4	0.570	0.012	34	27	0.557	0.008	21	15	0.682	0.008	21	12	0.551	0.011	28	9	0.673	0.009	28	19	0.541	0.007	48	29	0.551	0.006	4	2	0.531	0.024	36	19	0.698	0.007	38	11	0.639	0.009	9	7	0.580	0.014	8	9	0.532	0.011	36	23	0.596	0.008	5	6	0.549	0.020	59	49	0.567	0.005	28	11	0.580	0.010	13	17	0.513	0.011	6	10	0.536	0.019
chrIV	346111	T	C	3	8	0.545	0.016	18	9	0.546	0.009	14	11	0.581	0.009	20	25	0.502	0.009	25	32	0.591	0.007	3	0	0.655	0.015	17	17	0.555	0.011	23	10	0.544	0.009	35	19	0.526	0.007	9	10	0.550	0.014	37	8	0.685	0.008	22	12	0.560	0.008	20	11	0.673	0.010	22	27	0.532	0.009	10	8	0.570	0.012	32	23	0.557	0.008	17	20	0.682	0.008	19	13	0.551	0.011	29	10	0.673	0.009	32	21	0.541	0.007	47	32	0.551	0.006	4	3	0.532	0.024	38	21	0.698	0.007	36	12	0.639	0.009	8	6	0.580	0.014	8	9	0.532	0.011	34	24	0.596	0.008	4	6	0.549	0.020	62	49	0.567	0.005	25	12	0.580	0.010	13	14	0.513	0.011	4	11	0.536	0.019
chrIV	346360	C	A	3	2	0.545	0.016	27	12	0.545	0.009	22	16	0.581	0.009	16	24	0.503	0.009	39	18	0.590	0.007	10	5	0.655	0.015	8	7	0.555	0.011	10	7	0.544	0.009	25	31	0.526	0.007	7	2	0.550	0.014	17	11	0.684	0.008	15	4	0.560	0.008	21	6	0.672	0.010	12	15	0.533	0.009	8	2	0.570	0.012	21	18	0.556	0.008	29	21	0.682	0.008	13	15	0.549	0.012	14	8	0.673	0.009	18	21	0.542	0.007	54	34	0.550	0.006	2	3	0.532	0.024	49	8	0.698	0.007	24	10	0.638	0.009	8	4	0.581	0.014	15	9	0.531	0.011	19	19	0.597	0.008	7	4	0.549	0.020	52	46	0.567	0.005	21	6	0.580	0.010	8	12	0.513	0.011	7	7	0.536	0.019
chrIV	346366	C	T	3	2	0.545	0.016	30	10	0.545	0.009	21	16	0.581	0.009	16	23	0.503	0.009	40	20	0.590	0.007	9	5	0.655	0.015	8	6	0.555	0.011	9	7	0.544	0.009	26	28	0.526	0.007	8	2	0.550	0.014	19	7	0.684	0.008	17	4	0.560	0.008	19	6	0.672	0.010	11	13	0.533	0.009	8	2	0.570	0.012	19	18	0.556	0.008	31	21	0.682	0.008	14	13	0.549	0.012	14	7	0.673	0.009	19	21	0.542	0.007	54	33	0.550	0.006	1	4	0.532	0.024	50	8	0.698	0.007	24	9	0.638	0.009	8	4	0.581	0.014	15	7	0.531	0.011	22	20	0.597	0.008	7	4	0.549	0.020	55	42	0.567	0.005	21	8	0.580	0.010	8	11	0.513	0.011	8	5	0.536	0.019
chrIV	346477	G	A	10	7	0.545	0.016	21	11	0.545	0.009	20	7	0.580	0.009	21	19	0.503	0.009	34	28	0.591	0.007	7	1	0.656	0.015	15	9	0.553	0.011	17	14	0.544	0.009	27	25	0.525	0.007	14	2	0.549	0.013	18	16	0.686	0.008	20	12	0.561	0.008	18	3	0.674	0.009	17	14	0.533	0.009	3	2	0.571	0.012	20	24	0.558	0.008	30	25	0.684	0.007	12	4	0.550	0.011	10	6	0.674	0.009	19	28	0.541	0.007	45	34	0.550	0.006	3	2	0.532	0.024	46	10	0.696	0.007	21	10	0.638	0.008	4	2	0.581	0.014	10	14	0.533	0.011	17	22	0.597	0.008	5	0	0.551	0.019	65	36	0.566	0.005	16	13	0.580	0.010	14	15	0.512	0.011	8	4	0.536	0.019
chrIV	346531	T	C	6	5	0.547	0.016	16	14	0.545	0.009	21	8	0.580	0.009	29	22	0.503	0.009	35	25	0.591	0.007	7	2	0.656	0.015	9	9	0.553	0.011	26	17	0.544	0.009	30	30	0.525	0.007	14	2	0.549	0.013	15	16	0.686	0.008	21	18	0.561	0.008	20	7	0.674	0.009	19	11	0.533	0.009	9	4	0.571	0.012	27	18	0.558	0.008	31	17	0.684	0.007	8	1	0.550	0.011	12	10	0.674	0.009	31	30	0.541	0.007	36	33	0.550	0.006	4	2	0.532	0.024	38	9	0.696	0.007	25	9	0.638	0.008	5	3	0.581	0.014	8	9	0.533	0.011	14	19	0.597	0.008	3	0	0.551	0.019	67	40	0.566	0.005	17	14	0.580	0.010	12	12	0.512	0.011	7	6	0.536	0.019
chrIV	346536	T	C	6	5	0.547	0.016	14	11	0.545	0.009	17	9	0.580	0.009	28	19	0.503	0.009	28	21	0.591	0.007	6	2	0.656	0.015	9	6	0.553	0.011	20	14	0.544	0.009	28	26	0.525	0.007	14	2	0.549	0.013	15	14	0.686	0.008	16	14	0.561	0.008	16	6	0.674	0.009	18	8	0.533	0.009	7	2	0.571	0.012	21	17	0.558	0.008	27	14	0.684	0.007	7	1	0.550	0.011	9	9	0.674	0.009	26	24	0.541	0.007	32	32	0.550	0.006	4	2	0.532	0.024	30	8	0.696	0.007	22	7	0.638	0.008	5	3	0.581	0.014	8	8	0.533	0.011	11	19	0.597	0.008	3	0	0.551	0.019	60	33	0.566	0.005	11	13	0.580	0.010	9	10	0.512	0.011	7	4	0.536	0.019
chrIV	346558	G	A	8	5	0.547	0.016	15	15	0.545	0.009	22	11	0.580	0.009	32	19	0.503	0.009	32	21	0.591	0.007	9	3	0.656	0.015	9	8	0.553	0.011	20	19	0.544	0.009	31	29	0.525	0.007	16	3	0.549	0.013	22	14	0.686	0.008	20	14	0.561	0.008	22	8	0.674	0.009	22	11	0.533	0.009	13	4	0.571	0.012	23	18	0.558	0.008	30	15	0.684	0.007	10	1	0.550	0.011	11	8	0.674	0.009	29	29	0.541	0.007	39	34	0.550	0.006	6	2	0.532	0.024	35	9	0.696	0.007	32	10	0.638	0.008	6	4	0.581	0.014	9	11	0.533	0.011	19	17	0.597	0.008	5	0	0.551	0.019	68	36	0.566	0.005	14	15	0.580	0.010	12	8	0.512	0.011	7	5	0.536	0.019
chrIV	346745	G	A	5	1	0.547	0.016	20	15	0.545	0.009	23	7	0.580	0.009	25	21	0.503	0.009	40	29	0.591	0.007	14	10	0.656	0.015	15	10	0.553	0.011	31	18	0.544	0.009	57	37	0.525	0.007	5	12	0.549	0.013	28	13	0.686	0.008	34	16	0.561	0.008	17	16	0.674	0.009	26	21	0.533	0.009	13	10	0.571	0.012	30	22	0.558	0.008	36	21	0.684	0.007	15	7	0.550	0.011	13	17	0.674	0.009	39	27	0.541	0.007	40	32	0.550	0.006	2	2	0.532	0.024	45	22	0.696	0.007	29	16	0.638	0.008	7	5	0.581	0.014	15	11	0.533	0.011	23	19	0.597	0.008	5	5	0.551	0.019	66	49	0.566	0.005	27	21	0.580	0.010	17	13	0.512	0.011	3	1	0.536	0.019
chrIV	346846	T	A	13	2	0.547	0.016	19	17	0.545	0.009	18	8	0.580	0.009	16	16	0.503	0.009	35	25	0.591	0.007	16	6	0.656	0.015	27	6	0.553	0.011	15	21	0.544	0.009	39	18	0.525	0.007	6	12	0.549	0.013	29	12	0.686	0.008	26	18	0.561	0.008	21	10	0.674	0.009	20	14	0.533	0.009	13	5	0.571	0.012	33	13	0.558	0.008	37	12	0.684	0.007	18	11	0.550	0.011	17	18	0.674	0.009	33	19	0.541	0.007	51	38	0.550	0.006	4	3	0.532	0.024	23	18	0.696	0.007	26	19	0.638	0.008	2	5	0.581	0.014	5	10	0.533	0.011	29	14	0.597	0.008	12	4	0.551	0.019	85	40	0.566	0.005	28	20	0.580	0.010	4	8	0.512	0.011	8	8	0.536	0.019
chrIV	346980	A	T	2	6	0.547	0.016	12	17	0.545	0.009	8	9	0.580	0.009	4	26	0.503	0.009	26	15	0.591	0.007	2	1	0.656	0.015	10	2	0.553	0.011	19	10	0.544	0.009	24	18	0.525	0.007	10	7	0.549	0.013	16	7	0.686	0.008	18	6	0.561	0.008	13	5	0.674	0.009	20	10	0.533	0.009	3	4	0.572	0.012	25	14	0.558	0.008	16	4	0.684	0.007	19	6	0.550	0.011	15	6	0.674	0.009	28	26	0.541	0.007	46	37	0.550	0.006	0	0	0.532	0.024	20	12	0.696	0.007	14	12	0.638	0.008	4	6	0.581	0.014	5	10	0.533	0.011	23	14	0.597	0.008	4	6	0.551	0.019	47	38	0.566	0.005	6	6	0.580	0.010	5	11	0.512	0.011	5	1	0.536	0.019
chrIV	346984	T	C	2	6	0.547	0.016	12	17	0.545	0.009	8	9	0.580	0.009	4	26	0.503	0.009	26	15	0.591	0.007	2	1	0.656	0.015	10	2	0.553	0.011	19	10	0.544	0.009	24	18	0.525	0.007	10	7	0.549	0.013	16	7	0.686	0.008	18	6	0.561	0.008	13	5	0.674	0.009	20	10	0.533	0.009	3	4	0.572	0.012	25	14	0.558	0.008	16	4	0.684	0.007	19	6	0.550	0.011	15	6	0.674	0.009	28	26	0.541	0.007	46	37	0.550	0.006	0	0	0.532	0.024	20	12	0.696	0.007	14	12	0.638	0.008	4	6	0.581	0.014	5	10	0.533	0.011	23	14	0.597	0.008	4	6	0.551	0.019	47	38	0.566	0.005	6	6	0.580	0.010	5	11	0.512	0.011	5	1	0.536	0.019
chrIV	347033	G	A	1	3	0.547	0.016	10	12	0.545	0.009	6	4	0.580	0.009	6	25	0.503	0.009	26	22	0.591	0.007	3	0	0.656	0.015	10	3	0.553	0.011	22	7	0.544	0.009	27	15	0.525	0.007	10	6	0.549	0.013	21	7	0.686	0.008	18	6	0.561	0.008	10	4	0.674	0.009	19	12	0.533	0.009	3	3	0.572	0.012	26	11	0.558	0.008	17	6	0.684	0.007	19	8	0.550	0.011	19	9	0.674	0.009	29	21	0.541	0.007	45	34	0.550	0.006	0	0	0.532	0.024	17	10	0.696	0.007	16	9	0.638	0.008	4	8	0.581	0.014	5	4	0.533	0.011	21	15	0.597	0.008	3	4	0.551	0.019	45	35	0.566	0.005	3	10	0.580	0.010	6	10	0.512	0.011	7	2	0.536	0.019
chrIV	347059	T	C	1	3	0.547	0.016	10	10	0.545	0.009	7	2	0.580	0.009	5	19	0.503	0.009	21	17	0.591	0.007	3	0	0.656	0.015	9	5	0.553	0.011	16	7	0.544	0.009	23	18	0.525	0.007	6	6	0.549	0.013	20	5	0.686	0.008	14	6	0.561	0.008	17	3	0.674	0.009	17	11	0.533	0.009	1	2	0.572	0.012	23	6	0.558	0.008	17	10	0.684	0.007	12	5	0.550	0.011	15	8	0.674	0.009	28	15	0.541	0.007	40	26	0.550	0.006	0	0	0.532	0.024	17	8	0.696	0.007	12	10	0.638	0.008	4	9	0.581	0.014	5	6	0.533	0.011	12	12	0.597	0.008	4	4	0.551	0.019	42	29	0.566	0.005	3	10	0.580	0.010	6	7	0.512	0.011	6	1	0.536	0.019
chrIV	347076	A	G	1	4	0.547	0.016	7	10	0.545	0.009	5	4	0.580	0.009	5	15	0.503	0.009	21	16	0.591	0.007	3	0	0.656	0.015	8	5	0.553	0.011	15	5	0.544	0.009	23	19	0.525	0.007	4	6	0.549	0.013	20	4	0.686	0.008	16	6	0.561	0.008	14	4	0.674	0.009	18	10	0.533	0.009	1	0	0.572	0.012	20	7	0.558	0.008	18	10	0.684	0.007	11	4	0.550	0.011	15	7	0.674	0.009	24	12	0.541	0.007	33	29	0.550	0.006	0	0	0.532	0.024	17	8	0.696	0.007	13	10	0.638	0.008	2	9	0.581	0.014	5	6	0.533	0.011	11	11	0.597	0.008	3	0	0.551	0.019	46	26	0.566	0.005	3	12	0.580	0.010	6	2	0.512	0.011	5	1	0.536	0.019
chrIV	347078	A	G	1	4	0.547	0.016	7	10	0.545	0.009	5	4	0.580	0.009	5	15	0.503	0.009	21	16	0.591	0.007	3	0	0.656	0.015	8	5	0.553	0.011	15	5	0.544	0.009	23	19	0.525	0.007	4	6	0.549	0.013	20	4	0.686	0.008	16	6	0.561	0.008	14	4	0.674	0.009	18	10	0.533	0.009	1	0	0.572	0.012	20	7	0.558	0.008	18	10	0.684	0.007	11	4	0.550	0.011	15	7	0.674	0.009	24	12	0.541	0.007	33	29	0.550	0.006	0	0	0.532	0.024	17	8	0.696	0.007	13	10	0.638	0.008	2	9	0.581	0.014	5	6	0.533	0.011	11	11	0.597	0.008	3	0	0.551	0.019	46	26	0.566	0.005	3	12	0.580	0.010	6	2	0.512	0.011	5	1	0.536	0.019
chrIV	347545	A	T	2	3	0.547	0.016	20	11	0.546	0.009	13	12	0.579	0.009	11	10	0.503	0.009	28	17	0.591	0.007	9	2	0.654	0.015	13	5	0.551	0.011	7	10	0.540	0.009	21	9	0.527	0.007	9	3	0.550	0.013	23	4	0.683	0.008	13	1	0.560	0.008	20	4	0.674	0.009	13	15	0.533	0.009	13	3	0.572	0.012	21	12	0.557	0.008	34	10	0.683	0.007	7	6	0.550	0.011	19	3	0.672	0.009	32	19	0.541	0.007	29	23	0.549	0.006	0	2	0.531	0.024	31	7	0.697	0.007	13	1	0.638	0.008	10	5	0.581	0.014	11	5	0.535	0.011	17	3	0.598	0.008	0	0	0.553	0.019	46	25	0.566	0.005	11	8	0.582	0.010	10	7	0.513	0.011	4	2	0.537	0.019
chrIV	347619	C	G	4	4	0.548	0.016	23	14	0.545	0.009	12	14	0.578	0.009	17	8	0.503	0.009	18	25	0.590	0.007	8	1	0.656	0.015	5	5	0.550	0.011	5	5	0.541	0.009	21	17	0.528	0.007	7	4	0.549	0.013	14	6	0.682	0.008	9	2	0.560	0.008	13	1	0.674	0.009	21	7	0.534	0.009	6	2	0.573	0.012	23	9	0.556	0.008	35	8	0.682	0.007	8	7	0.551	0.011	13	4	0.670	0.009	14	10	0.541	0.007	22	20	0.550	0.006	1	2	0.533	0.024	28	11	0.695	0.007	19	3	0.638	0.008	2	3	0.581	0.014	12	6	0.534	0.011	16	6	0.598	0.008	3	2	0.551	0.019	46	29	0.565	0.005	11	9	0.581	0.010	7	2	0.513	0.011	3	2	0.538	0.019
chrIV	347623	G	A	4	4	0.548	0.016	23	14	0.545	0.009	12	14	0.578	0.009	17	8	0.503	0.009	18	25	0.590	0.007	8	1	0.656	0.015	5	5	0.550	0.011	5	5	0.541	0.009	21	17	0.528	0.007	7	4	0.549	0.013	14	6	0.682	0.008	9	2	0.560	0.008	13	1	0.674	0.009	21	7	0.534	0.009	6	2	0.573	0.012	23	9	0.556	0.008	35	8	0.682	0.007	8	7	0.551	0.011	13	4	0.670	0.009	14	10	0.541	0.007	22	20	0.550	0.006	1	2	0.533	0.024	28	11	0.695	0.007	19	3	0.638	0.008	2	3	0.581	0.014	12	6	0.534	0.011	16	6	0.598	0.008	3	2	0.551	0.019	46	29	0.565	0.005	11	9	0.581	0.010	7	2	0.513	0.011	3	2	0.538	0.019
chrIV	347851	C	T	5	3	0.548	0.016	4	9	0.545	0.009	13	9	0.577	0.009	11	9	0.503	0.009	16	19	0.591	0.007	5	2	0.655	0.015	8	6	0.552	0.011	12	3	0.539	0.009	13	17	0.528	0.007	4	5	0.549	0.013	16	4	0.680	0.008	15	7	0.560	0.008	7	6	0.675	0.009	10	5	0.535	0.009	5	9	0.574	0.012	12	17	0.558	0.008	21	12	0.683	0.007	7	2	0.552	0.011	15	5	0.671	0.009	15	24	0.542	0.007	33	23	0.550	0.006	2	0	0.531	0.024	28	10	0.697	0.007	16	4	0.638	0.009	4	4	0.581	0.014	8	3	0.535	0.011	23	10	0.598	0.008	2	2	0.552	0.019	47	17	0.566	0.005	16	7	0.581	0.010	9	4	0.514	0.011	7	5	0.538	0.019
chrIV	347958	T	C	3	1	0.548	0.016	11	9	0.545	0.009	8	5	0.577	0.009	5	10	0.503	0.009	24	14	0.591	0.007	4	2	0.655	0.015	9	11	0.552	0.011	9	5	0.539	0.009	20	21	0.528	0.007	5	5	0.549	0.013	20	6	0.680	0.008	10	3	0.560	0.008	9	7	0.675	0.009	13	4	0.535	0.009	3	2	0.574	0.012	15	7	0.558	0.008	24	7	0.683	0.007	9	4	0.552	0.011	15	3	0.671	0.009	13	15	0.542	0.007	34	19	0.550	0.006	3	2	0.531	0.024	23	6	0.697	0.007	10	4	0.638	0.009	5	8	0.581	0.014	6	8	0.535	0.011	17	5	0.598	0.008	1	1	0.552	0.019	25	23	0.566	0.005	12	2	0.581	0.010	3	9	0.514	0.011	7	2	0.538	0.019
chrIV	348204	G	A	2	2	0.549	0.016	5	2	0.544	0.009	9	7	0.577	0.009	14	8	0.503	0.009	10	9	0.589	0.007	12	0	0.658	0.015	2	5	0.552	0.011	4	5	0.541	0.009	22	21	0.529	0.007	7	5	0.549	0.013	12	7	0.680	0.008	20	12	0.560	0.008	9	4	0.675	0.009	10	6	0.535	0.009	4	6	0.574	0.012	8	12	0.556	0.008	19	5	0.682	0.008	10	2	0.552	0.011	11	7	0.671	0.009	9	13	0.542	0.007	16	21	0.550	0.006	2	0	0.533	0.024	19	5	0.697	0.007	15	3	0.637	0.009	1	1	0.581	0.014	7	4	0.537	0.011	17	10	0.598	0.008	2	6	0.555	0.020	25	20	0.566	0.005	10	1	0.582	0.010	5	5	0.514	0.011	0	2	0.538	0.019
chrIV	348434	G	A	1	0	0.549	0.016	3	5	0.543	0.009	4	2	0.577	0.009	0	2	0.504	0.009	6	7	0.590	0.007	2	4	0.659	0.015	6	2	0.550	0.011	6	2	0.540	0.009	10	9	0.528	0.007	2	5	0.551	0.014	2	1	0.678	0.008	4	6	0.560	0.008	7	0	0.676	0.009	7	4	0.534	0.009	2	0	0.574	0.013	4	1	0.556	0.008	14	2	0.682	0.008	3	3	0.554	0.011	8	1	0.671	0.009	12	13	0.543	0.007	9	7	0.550	0.006	0	0	0.532	0.024	14	1	0.696	0.007	7	0	0.637	0.009	2	0	0.582	0.014	1	1	0.538	0.011	13	2	0.599	0.008	0	2	0.555	0.020	23	4	0.566	0.005	2	2	0.582	0.010	0	3	0.515	0.011	0	0	0.538	0.019
chrIV	348489	A	T	0	1	0.549	0.016	3	4	0.543	0.009	5	0	0.577	0.009	3	1	0.504	0.009	5	3	0.590	0.007	2	3	0.659	0.015	5	1	0.550	0.011	9	6	0.540	0.009	6	6	0.528	0.007	1	5	0.551	0.014	2	2	0.678	0.008	10	5	0.560	0.008	4	0	0.676	0.009	5	2	0.534	0.009	0	0	0.574	0.013	1	3	0.556	0.008	13	4	0.682	0.008	5	1	0.554	0.011	12	1	0.671	0.009	10	9	0.543	0.007	12	8	0.550	0.006	0	0	0.532	0.024	12	1	0.696	0.007	6	2	0.637	0.009	3	0	0.582	0.014	1	1	0.538	0.011	11	2	0.599	0.008	2	2	0.555	0.020	23	3	0.566	0.005	5	4	0.582	0.010	0	3	0.515	0.011	0	0	0.538	0.019
chrIV	348490	A	G	0	1	0.549	0.016	3	4	0.543	0.009	5	0	0.577	0.009	3	1	0.504	0.009	5	3	0.590	0.007	2	3	0.659	0.015	5	1	0.550	0.011	9	6	0.540	0.009	6	6	0.528	0.007	1	5	0.551	0.014	2	2	0.678	0.008	10	5	0.560	0.008	4	0	0.676	0.009	5	2	0.534	0.009	0	0	0.574	0.013	1	3	0.556	0.008	13	4	0.682	0.008	5	1	0.554	0.011	12	1	0.671	0.009	10	9	0.543	0.007	12	8	0.550	0.006	0	0	0.532	0.024	12	1	0.696	0.007	6	2	0.637	0.009	3	0	0.582	0.014	1	1	0.538	0.011	11	2	0.599	0.008	2	2	0.555	0.020	23	3	0.566	0.005	5	4	0.582	0.010	0	3	0.515	0.011	0	0	0.538	0.019
chrIV	348697	A	G	0	0	0.549	0.016	4	3	0.544	0.009	2	1	0.577	0.009	2	4	0.505	0.009	2	2	0.590	0.007	2	0	0.660	0.015	1	1	0.550	0.011	3	0	0.539	0.009	7	6	0.529	0.007	2	0	0.551	0.014	3	2	0.676	0.008	4	3	0.559	0.008	3	1	0.676	0.009	6	2	0.534	0.009	0	0	0.572	0.013	5	4	0.555	0.008	13	5	0.683	0.008	2	0	0.553	0.011	3	0	0.672	0.009	6	1	0.543	0.007	9	9	0.550	0.006	0	0	0.534	0.024	6	1	0.696	0.007	0	1	0.637	0.009	0	0	0.583	0.015	2	0	0.537	0.011	6	0	0.598	0.008	0	0	0.555	0.020	10	2	0.564	0.005	2	0	0.580	0.010	0	6	0.516	0.011	0	0	0.537	0.019
chrIV	348778	G	A	0	0	0.549	0.016	2	3	0.543	0.009	4	4	0.577	0.009	5	5	0.505	0.009	5	2	0.589	0.007	2	0	0.660	0.015	3	2	0.550	0.011	4	1	0.539	0.009	2	9	0.529	0.007	0	0	0.551	0.014	5	2	0.677	0.008	3	3	0.560	0.008	2	2	0.675	0.009	2	7	0.534	0.009	4	1	0.572	0.013	9	6	0.556	0.008	9	4	0.683	0.008	2	1	0.553	0.011	1	0	0.672	0.009	8	0	0.543	0.007	12	5	0.550	0.006	0	0	0.532	0.024	3	2	0.695	0.007	5	2	0.637	0.009	1	1	0.583	0.014	0	1	0.537	0.011	1	2	0.598	0.008	0	0	0.555	0.020	4	3	0.565	0.005	2	0	0.582	0.010	3	1	0.515	0.011	0	0	0.537	0.019
chrIV	348931	C	T	1	2	0.551	0.016	1	7	0.543	0.009	7	2	0.576	0.009	5	6	0.505	0.009	8	1	0.589	0.007	2	0	0.661	0.015	6	5	0.551	0.011	0	5	0.541	0.009	0	3	0.528	0.007	2	0	0.550	0.013	4	4	0.675	0.008	5	6	0.560	0.008	2	0	0.675	0.009	2	7	0.534	0.009	0	0	0.572	0.012	6	2	0.555	0.008	10	5	0.683	0.008	1	0	0.553	0.011	1	0	0.670	0.009	5	3	0.542	0.007	9	6	0.550	0.006	0	2	0.529	0.024	14	0	0.695	0.007	0	6	0.637	0.008	2	4	0.581	0.014	0	2	0.540	0.011	1	4	0.599	0.008	0	0	0.558	0.019	8	8	0.564	0.005	1	1	0.581	0.010	3	2	0.520	0.011	0	2	0.534	0.019
chrIV	349051	C	G	0	2	0.551	0.016	4	3	0.543	0.009	5	5	0.576	0.009	6	8	0.505	0.009	8	3	0.589	0.007	3	0	0.661	0.015	7	5	0.551	0.011	4	2	0.541	0.009	3	2	0.528	0.007	0	0	0.550	0.013	7	4	0.675	0.008	1	3	0.560	0.008	5	1	0.675	0.009	2	10	0.534	0.009	0	1	0.572	0.012	5	8	0.555	0.008	8	5	0.683	0.008	0	6	0.553	0.011	1	0	0.670	0.009	10	5	0.542	0.007	9	5	0.550	0.006	2	2	0.529	0.024	13	1	0.695	0.007	3	4	0.637	0.008	2	0	0.581	0.014	2	4	0.540	0.011	5	3	0.599	0.008	0	0	0.558	0.019	15	10	0.564	0.005	5	4	0.581	0.010	3	0	0.520	0.011	4	0	0.534	0.019
chrIV	349421	G	A	2	3	0.552	0.016	6	2	0.544	0.009	0	1	0.575	0.009	4	4	0.504	0.009	14	1	0.590	0.007	1	2	0.661	0.015	6	0	0.552	0.011	0	1	0.541	0.009	13	4	0.527	0.007	2	3	0.551	0.013	4	1	0.674	0.008	6	4	0.562	0.008	2	0	0.675	0.009	5	7	0.534	0.009	1	0	0.572	0.012	2	4	0.554	0.008	9	5	0.683	0.008	2	5	0.554	0.011	4	3	0.670	0.009	7	7	0.543	0.007	15	7	0.548	0.006	0	0	0.529	0.024	7	3	0.696	0.007	4	2	0.637	0.008	0	4	0.583	0.015	2	5	0.540	0.011	5	1	0.599	0.008	2	0	0.558	0.019	10	8	0.563	0.005	6	2	0.580	0.010	3	5	0.519	0.011	2	0	0.535	0.019
chrIV	349591	G	A	0	4	0.551	0.016	5	3	0.542	0.009	8	1	0.575	0.009	3	4	0.503	0.009	3	4	0.589	0.007	2	0	0.659	0.015	3	2	0.555	0.011	2	3	0.540	0.009	4	7	0.527	0.007	0	2	0.552	0.013	3	5	0.671	0.008	3	3	0.561	0.008	7	3	0.677	0.009	2	5	0.532	0.009	1	0	0.571	0.012	8	4	0.554	0.008	9	1	0.682	0.008	6	6	0.554	0.011	3	2	0.670	0.009	6	3	0.544	0.007	8	5	0.549	0.006	0	0	0.530	0.024	8	0	0.695	0.007	6	2	0.637	0.008	0	0	0.584	0.014	1	0	0.539	0.011	9	1	0.602	0.008	0	0	0.558	0.019	7	11	0.564	0.005	3	4	0.581	0.010	5	6	0.520	0.011	0	0	0.536	0.019
chrIV	350046	A	G	4	0	0.551	0.016	4	6	0.545	0.009	5	2	0.575	0.009	3	6	0.505	0.009	10	6	0.588	0.007	2	0	0.659	0.015	4	2	0.556	0.011	8	7	0.538	0.009	6	11	0.529	0.007	3	1	0.554	0.013	5	4	0.671	0.008	6	12	0.561	0.008	6	1	0.678	0.009	6	4	0.532	0.009	1	1	0.572	0.012	5	5	0.555	0.008	9	3	0.682	0.008	4	1	0.555	0.011	8	1	0.668	0.009	6	8	0.544	0.007	6	10	0.547	0.006	0	0	0.529	0.024	7	9	0.697	0.007	11	8	0.635	0.008	4	3	0.585	0.014	3	5	0.541	0.011	8	7	0.601	0.008	4	4	0.558	0.019	13	17	0.565	0.005	3	4	0.580	0.010	2	5	0.519	0.011	0	2	0.538	0.019
chrIV	350077	A	G	3	2	0.551	0.016	5	4	0.545	0.009	9	1	0.575	0.009	4	7	0.505	0.009	8	8	0.588	0.007	0	0	0.659	0.015	4	3	0.556	0.011	8	5	0.538	0.009	8	8	0.529	0.007	5	1	0.554	0.013	10	4	0.671	0.008	12	12	0.561	0.008	11	2	0.678	0.009	6	6	0.532	0.009	2	2	0.572	0.012	10	4	0.555	0.008	9	2	0.682	0.008	5	2	0.555	0.011	9	1	0.668	0.009	11	10	0.544	0.007	7	12	0.547	0.006	0	2	0.529	0.024	12	9	0.697	0.007	11	6	0.635	0.008	3	5	0.585	0.014	4	4	0.541	0.011	8	8	0.601	0.008	7	2	0.558	0.019	16	13	0.565	0.005	5	7	0.580	0.010	3	6	0.519	0.011	0	3	0.538	0.019
chrIV	350346	A	G	2	0	0.552	0.016	7	1	0.545	0.009	8	11	0.575	0.009	7	2	0.504	0.009	13	11	0.588	0.007	1	0	0.658	0.015	12	7	0.554	0.011	8	1	0.537	0.009	7	9	0.529	0.007	4	2	0.553	0.013	10	4	0.673	0.008	13	6	0.562	0.008	2	1	0.680	0.009	7	1	0.529	0.009	6	2	0.570	0.012	9	6	0.556	0.008	17	4	0.683	0.008	0	0	0.557	0.011	13	1	0.668	0.009	4	7	0.544	0.007	15	16	0.546	0.006	5	1	0.525	0.024	18	11	0.696	0.007	8	6	0.635	0.008	5	2	0.585	0.014	5	1	0.541	0.011	13	10	0.601	0.008	1	0	0.556	0.019	21	10	0.564	0.005	3	2	0.580	0.010	5	8	0.520	0.011	1	2	0.537	0.019
chrIV	350405	G	A	1	0	0.553	0.016	5	2	0.543	0.009	6	6	0.575	0.009	7	7	0.503	0.009	12	5	0.588	0.007	3	0	0.660	0.015	6	4	0.555	0.011	5	1	0.537	0.009	9	14	0.529	0.007	2	1	0.553	0.013	7	2	0.673	0.008	5	5	0.561	0.008	2	4	0.681	0.009	3	3	0.529	0.009	4	3	0.571	0.012	7	7	0.556	0.008	11	6	0.682	0.008	0	2	0.557	0.011	6	5	0.668	0.009	4	7	0.544	0.007	13	11	0.547	0.006	4	1	0.527	0.024	16	9	0.696	0.007	8	5	0.636	0.008	1	1	0.585	0.014	6	2	0.540	0.011	9	7	0.600	0.008	2	0	0.556	0.019	14	9	0.563	0.005	1	0	0.580	0.010	3	5	0.520	0.011	0	0	0.537	0.019
chrIV	350462	A	G	0	0	0.553	0.016	3	3	0.543	0.009	5	0	0.575	0.009	7	8	0.503	0.009	10	5	0.588	0.007	4	0	0.660	0.015	4	0	0.555	0.011	2	3	0.537	0.009	14	15	0.529	0.007	1	0	0.553	0.013	4	0	0.673	0.008	5	6	0.561	0.008	6	2	0.681	0.009	7	7	0.529	0.009	1	3	0.571	0.012	5	3	0.556	0.008	7	5	0.682	0.008	3	1	0.557	0.011	10	4	0.668	0.009	6	7	0.544	0.007	11	9	0.547	0.006	2	2	0.527	0.024	18	5	0.696	0.007	6	4	0.636	0.008	2	0	0.585	0.014	4	3	0.540	0.011	4	10	0.600	0.008	0	0	0.556	0.019	20	13	0.563	0.005	1	1	0.580	0.010	1	2	0.520	0.011	0	0	0.537	0.019
chrIV	350693	G	A	6	4	0.550	0.016	12	3	0.541	0.009	13	11	0.575	0.009	16	10	0.505	0.009	25	4	0.588	0.007	5	0	0.663	0.015	8	2	0.553	0.011	12	4	0.536	0.009	24	9	0.529	0.007	2	1	0.550	0.013	13	10	0.674	0.008	14	9	0.562	0.008	14	9	0.683	0.009	13	14	0.528	0.008	2	1	0.570	0.012	18	14	0.556	0.008	17	8	0.682	0.007	8	2	0.558	0.011	15	3	0.667	0.009	10	8	0.544	0.007	29	31	0.547	0.006	4	0	0.529	0.024	16	2	0.696	0.007	10	5	0.636	0.008	3	2	0.585	0.014	8	5	0.540	0.011	4	8	0.601	0.008	2	2	0.554	0.019	25	25	0.563	0.005	8	7	0.581	0.010	9	5	0.522	0.011	1	3	0.539	0.019
chrIV	350782	A	C	3	8	0.550	0.016	7	3	0.541	0.009	5	8	0.576	0.009	15	9	0.505	0.009	24	18	0.589	0.007	8	0	0.665	0.015	18	6	0.552	0.011	13	14	0.538	0.009	16	15	0.529	0.007	6	2	0.548	0.013	21	2	0.674	0.008	12	11	0.562	0.008	13	8	0.683	0.009	10	11	0.529	0.008	6	3	0.570	0.012	11	11	0.557	0.008	17	8	0.683	0.007	8	3	0.558	0.011	15	10	0.666	0.009	14	12	0.544	0.007	24	22	0.547	0.006	6	0	0.529	0.024	22	5	0.696	0.007	13	6	0.634	0.008	7	4	0.586	0.014	6	6	0.540	0.011	14	14	0.603	0.008	5	1	0.554	0.019	39	28	0.564	0.005	14	8	0.580	0.010	5	8	0.522	0.011	2	1	0.536	0.019
chrIV	351028	A	G	2	4	0.550	0.016	12	13	0.541	0.009	10	10	0.575	0.009	15	12	0.506	0.009	34	11	0.590	0.007	8	0	0.665	0.015	9	8	0.555	0.011	18	10	0.538	0.009	27	11	0.529	0.007	6	6	0.547	0.013	26	8	0.674	0.008	21	9	0.562	0.008	14	5	0.682	0.009	17	7	0.529	0.008	13	6	0.571	0.012	23	20	0.556	0.008	18	9	0.684	0.007	15	4	0.558	0.011	15	4	0.666	0.009	25	23	0.545	0.007	27	36	0.546	0.006	0	2	0.529	0.024	33	6	0.696	0.007	19	10	0.635	0.008	8	3	0.586	0.014	3	8	0.540	0.011	19	9	0.603	0.008	3	4	0.553	0.019	49	27	0.564	0.005	7	11	0.580	0.010	6	6	0.521	0.011	0	2	0.536	0.019
chrIV	351097	G	A	1	2	0.549	0.016	5	10	0.542	0.009	4	3	0.575	0.009	11	9	0.506	0.009	14	12	0.590	0.007	1	0	0.665	0.015	10	5	0.554	0.011	9	8	0.538	0.009	27	8	0.529	0.007	1	2	0.547	0.013	16	7	0.674	0.008	14	7	0.562	0.008	6	2	0.682	0.009	16	3	0.531	0.008	7	2	0.572	0.012	26	12	0.556	0.008	17	8	0.684	0.007	8	2	0.558	0.011	7	2	0.666	0.009	13	11	0.545	0.007	29	36	0.546	0.006	0	0	0.529	0.024	23	7	0.696	0.007	15	3	0.635	0.008	10	2	0.586	0.014	5	5	0.540	0.011	17	3	0.603	0.008	0	2	0.553	0.019	37	20	0.564	0.005	7	8	0.580	0.010	4	8	0.521	0.011	0	0	0.536	0.019
chrIV	351102	A	C	0	2	0.549	0.016	5	9	0.542	0.009	4	2	0.575	0.009	11	11	0.506	0.009	14	13	0.590	0.007	1	0	0.665	0.015	9	5	0.554	0.011	8	8	0.538	0.009	27	9	0.529	0.007	1	2	0.547	0.013	12	7	0.674	0.008	13	7	0.562	0.008	5	2	0.682	0.009	16	3	0.531	0.008	6	2	0.572	0.012	29	12	0.556	0.008	18	9	0.684	0.007	7	2	0.558	0.011	8	1	0.666	0.009	13	10	0.545	0.007	29	35	0.546	0.006	0	0	0.529	0.024	23	7	0.696	0.007	16	3	0.635	0.008	10	2	0.586	0.014	5	5	0.540	0.011	16	2	0.603	0.008	0	2	0.553	0.019	40	20	0.564	0.005	7	8	0.580	0.010	4	7	0.521	0.011	0	0	0.536	0.019
chrIV	351139	T	A	0	0	0.549	0.016	4	9	0.542	0.009	2	2	0.575	0.009	7	9	0.506	0.009	7	11	0.590	0.007	0	0	0.665	0.015	5	4	0.554	0.011	9	4	0.538	0.009	26	7	0.529	0.007	2	2	0.547	0.013	7	5	0.674	0.008	9	4	0.562	0.008	7	1	0.682	0.009	10	4	0.531	0.008	4	0	0.572	0.012	20	5	0.556	0.008	21	4	0.684	0.007	4	1	0.558	0.011	7	1	0.666	0.009	9	8	0.545	0.007	26	31	0.546	0.006	2	0	0.529	0.024	15	5	0.696	0.007	13	2	0.635	0.008	10	2	0.586	0.014	2	1	0.540	0.011	12	0	0.603	0.008	0	2	0.553	0.019	28	19	0.564	0.005	10	3	0.580	0.010	5	4	0.521	0.011	1	0	0.536	0.019
chrIV	351207	G	T	1	0	0.549	0.016	6	7	0.542	0.009	9	4	0.575	0.009	8	9	0.506	0.009	11	13	0.590	0.007	0	2	0.665	0.015	6	3	0.554	0.011	12	2	0.538	0.009	25	8	0.529	0.007	2	5	0.547	0.013	7	4	0.674	0.008	9	5	0.562	0.008	15	2	0.682	0.009	9	9	0.531	0.008	5	4	0.572	0.012	18	7	0.556	0.008	16	8	0.684	0.007	8	2	0.558	0.011	19	0	0.666	0.009	25	7	0.545	0.007	31	29	0.546	0.006	4	0	0.529	0.024	20	3	0.696	0.007	9	1	0.635	0.008	5	2	0.586	0.014	1	1	0.540	0.011	11	5	0.603	0.008	1	0	0.553	0.019	31	19	0.564	0.005	12	7	0.580	0.010	5	7	0.521	0.011	4	0	0.536	0.019
chrIV	351214	C	A	3	0	0.549	0.016	8	7	0.542	0.009	10	4	0.575	0.009	11	9	0.506	0.009	11	13	0.590	0.007	0	2	0.665	0.015	7	3	0.554	0.011	12	3	0.538	0.009	27	9	0.529	0.007	2	5	0.547	0.013	10	4	0.674	0.008	10	5	0.562	0.008	16	2	0.682	0.009	10	9	0.531	0.008	5	4	0.572	0.012	17	7	0.556	0.008	17	9	0.684	0.007	8	2	0.558	0.011	19	0	0.666	0.009	29	9	0.545	0.007	36	29	0.546	0.006	4	0	0.529	0.024	22	3	0.696	0.007	11	1	0.635	0.008	5	2	0.586	0.014	1	1	0.540	0.011	10	6	0.603	0.008	1	0	0.553	0.019	34	17	0.564	0.005	12	7	0.580	0.010	6	7	0.521	0.011	4	0	0.536	0.019
chrIV	351451	C	T	6	2	0.548	0.016	15	9	0.543	0.009	9	10	0.576	0.009	14	7	0.507	0.009	18	12	0.590	0.007	3	2	0.665	0.015	10	1	0.555	0.011	9	16	0.537	0.009	19	13	0.528	0.007	4	4	0.547	0.013	19	5	0.673	0.008	16	7	0.563	0.008	9	3	0.683	0.009	9	10	0.530	0.008	3	4	0.572	0.012	7	16	0.555	0.008	13	11	0.687	0.007	12	3	0.553	0.011	8	6	0.665	0.009	18	9	0.545	0.007	30	23	0.545	0.006	0	0	0.528	0.023	17	7	0.694	0.007	10	9	0.636	0.008	4	6	0.587	0.014	9	4	0.539	0.011	16	9	0.603	0.008	3	3	0.553	0.019	33	22	0.564	0.005	10	4	0.577	0.010	8	3	0.520	0.011	2	2	0.535	0.019
chrIV	351862	G	A	21	14	0.544	0.016	33	31	0.540	0.009	45	20	0.578	0.009	31	29	0.505	0.009	54	39	0.591	0.007	12	7	0.661	0.015	13	18	0.558	0.011	24	24	0.536	0.009	62	41	0.530	0.007	23	8	0.550	0.013	39	38	0.675	0.008	41	30	0.562	0.008	38	17	0.683	0.009	34	33	0.533	0.008	23	11	0.573	0.012	46	37	0.555	0.008	41	11	0.686	0.007	21	20	0.553	0.011	28	25	0.669	0.009	57	54	0.546	0.007	81	58	0.543	0.006	7	12	0.532	0.023	58	22	0.694	0.007	73	22	0.641	0.008	6	5	0.581	0.014	24	20	0.540	0.011	51	35	0.601	0.008	6	12	0.549	0.019	104	75	0.564	0.005	37	22	0.575	0.010	28	30	0.521	0.011	14	9	0.534	0.019
chrIV	351963	A	G	13	17	0.546	0.016	43	35	0.540	0.009	41	34	0.577	0.009	42	37	0.505	0.009	58	43	0.589	0.007	21	10	0.662	0.015	27	32	0.555	0.011	27	40	0.533	0.009	69	55	0.529	0.007	22	19	0.548	0.013	49	35	0.673	0.008	49	40	0.563	0.008	40	18	0.687	0.009	47	40	0.531	0.008	26	38	0.575	0.012	72	50	0.554	0.008	46	15	0.687	0.007	33	28	0.552	0.011	48	20	0.667	0.009	67	56	0.545	0.007	98	73	0.543	0.006	11	18	0.533	0.024	52	26	0.694	0.007	67	24	0.637	0.008	15	8	0.585	0.014	35	26	0.538	0.011	57	23	0.602	0.008	15	5	0.550	0.019	104	86	0.564	0.005	36	25	0.575	0.010	34	33	0.521	0.011	26	11	0.535	0.019
chrIV	351988	C	T	11	16	0.546	0.016	51	36	0.540	0.009	40	38	0.577	0.009	48	38	0.505	0.009	64	46	0.589	0.007	19	11	0.662	0.015	32	33	0.555	0.011	32	39	0.533	0.009	81	58	0.529	0.007	24	21	0.548	0.013	50	25	0.673	0.008	58	32	0.563	0.008	39	15	0.687	0.009	50	31	0.531	0.008	23	40	0.575	0.012	64	35	0.554	0.008	44	15	0.687	0.007	32	27	0.552	0.011	51	19	0.667	0.009	79	61	0.545	0.007	89	76	0.543	0.006	13	16	0.533	0.024	57	26	0.694	0.007	71	31	0.637	0.008	13	8	0.585	0.014	29	22	0.538	0.011	61	26	0.602	0.008	15	8	0.550	0.019	116	93	0.564	0.005	39	23	0.575	0.010	34	27	0.521	0.011	23	8	0.535	0.019
chrIV	352048	G	A	20	19	0.547	0.016	57	45	0.542	0.009	47	34	0.577	0.009	35	29	0.505	0.009	62	48	0.589	0.007	25	15	0.665	0.015	26	24	0.555	0.011	40	33	0.533	0.009	84	70	0.530	0.007	24	17	0.549	0.013	60	23	0.673	0.008	52	47	0.563	0.008	43	14	0.689	0.009	52	35	0.531	0.008	28	23	0.576	0.012	56	32	0.555	0.008	49	24	0.687	0.007	23	28	0.550	0.011	62	20	0.668	0.009	83	50	0.546	0.007	78	87	0.545	0.006	9	10	0.533	0.024	65	23	0.693	0.007	61	30	0.637	0.008	15	10	0.588	0.014	20	22	0.537	0.011	62	33	0.603	0.008	14	19	0.549	0.019	126	112	0.564	0.005	33	28	0.576	0.010	40	24	0.520	0.011	17	13	0.535	0.018
chrIV	352180	A	G	19	17	0.544	0.016	47	41	0.542	0.009	48	29	0.577	0.009	33	35	0.506	0.009	72	47	0.590	0.007	30	11	0.665	0.015	29	24	0.556	0.011	47	40	0.534	0.009	70	72	0.530	0.007	17	14	0.549	0.013	47	28	0.675	0.008	42	47	0.562	0.008	36	20	0.687	0.009	53	41	0.530	0.008	18	13	0.576	0.012	64	39	0.555	0.008	62	24	0.687	0.007	29	30	0.550	0.011	55	33	0.669	0.009	69	66	0.546	0.007	104	98	0.544	0.006	12	5	0.533	0.024	57	27	0.693	0.007	59	23	0.640	0.008	14	20	0.587	0.014	24	24	0.537	0.011	58	41	0.604	0.008	16	9	0.549	0.019	143	107	0.564	0.005	28	25	0.576	0.010	18	30	0.521	0.011	23	6	0.534	0.019
chrIV	352550	T	C	6	3	0.544	0.016	27	11	0.543	0.009	23	13	0.577	0.009	18	26	0.506	0.009	40	32	0.589	0.007	11	3	0.665	0.015	11	11	0.556	0.011	26	16	0.535	0.009	36	32	0.531	0.006	11	5	0.549	0.013	30	18	0.675	0.008	22	18	0.562	0.008	26	6	0.687	0.009	26	29	0.529	0.008	13	6	0.574	0.012	26	13	0.555	0.008	20	16	0.688	0.007	7	18	0.549	0.011	26	10	0.669	0.009	30	24	0.545	0.007	49	49	0.544	0.006	4	7	0.533	0.024	33	16	0.693	0.007	31	8	0.641	0.008	9	4	0.587	0.014	10	10	0.538	0.011	23	12	0.604	0.008	3	5	0.549	0.019	79	51	0.563	0.005	22	20	0.575	0.010	19	11	0.521	0.011	5	6	0.534	0.018
chrIV	352697	T	C	7	1	0.544	0.016	20	8	0.542	0.009	21	3	0.577	0.009	10	14	0.506	0.009	27	18	0.588	0.007	1	0	0.665	0.015	0	6	0.556	0.011	12	12	0.535	0.009	23	18	0.531	0.006	7	4	0.547	0.013	16	11	0.675	0.008	18	13	0.562	0.008	16	8	0.687	0.009	13	16	0.529	0.008	7	3	0.573	0.012	11	14	0.553	0.007	14	13	0.687	0.007	1	8	0.549	0.011	15	3	0.670	0.009	23	12	0.545	0.007	27	25	0.544	0.006	3	2	0.533	0.024	28	14	0.692	0.007	19	8	0.639	0.008	7	6	0.586	0.014	7	8	0.538	0.011	27	8	0.603	0.008	2	2	0.549	0.019	47	38	0.563	0.005	10	11	0.575	0.010	10	3	0.522	0.011	5	1	0.535	0.018
chrIV	352756	T	C	4	2	0.544	0.016	17	4	0.542	0.009	10	2	0.577	0.009	11	13	0.506	0.009	28	17	0.588	0.007	1	0	0.665	0.015	3	7	0.556	0.011	12	13	0.535	0.009	21	23	0.531	0.006	9	2	0.547	0.013	19	7	0.675	0.008	17	16	0.562	0.008	17	10	0.687	0.009	7	6	0.529	0.008	11	1	0.573	0.012	12	14	0.553	0.007	16	11	0.687	0.007	3	8	0.549	0.011	18	5	0.670	0.009	14	11	0.545	0.007	26	29	0.544	0.006	4	3	0.533	0.024	21	12	0.692	0.007	21	8	0.639	0.008	8	3	0.586	0.014	5	9	0.538	0.011	18	14	0.603	0.008	2	1	0.549	0.019	42	40	0.563	0.005	9	10	0.575	0.010	6	1	0.522	0.011	2	3	0.535	0.018
chrIV	352765	G	C	4	2	0.544	0.016	17	3	0.542	0.009	10	2	0.577	0.009	9	8	0.506	0.009	27	16	0.588	0.007	1	0	0.665	0.015	3	7	0.556	0.011	10	9	0.535	0.009	21	23	0.531	0.006	8	2	0.547	0.013	17	6	0.675	0.008	12	16	0.562	0.008	17	9	0.687	0.009	6	7	0.529	0.008	12	0	0.573	0.012	10	10	0.553	0.007	16	10	0.687	0.007	2	8	0.549	0.011	19	6	0.670	0.009	12	10	0.545	0.007	27	29	0.544	0.006	4	3	0.533	0.024	19	10	0.692	0.007	20	8	0.639	0.008	7	3	0.586	0.014	4	9	0.538	0.011	17	16	0.603	0.008	2	1	0.549	0.019	40	35	0.563	0.005	9	6	0.575	0.010	6	2	0.522	0.011	3	3	0.535	0.018
chrIV	352902	G	A	7	5	0.545	0.016	21	6	0.544	0.009	17	13	0.577	0.009	16	10	0.504	0.009	26	17	0.589	0.007	3	4	0.665	0.015	11	17	0.554	0.011	10	12	0.534	0.009	30	18	0.531	0.006	10	4	0.547	0.013	19	10	0.674	0.008	24	21	0.563	0.008	22	8	0.689	0.009	16	5	0.529	0.008	11	6	0.573	0.012	23	7	0.552	0.007	26	12	0.688	0.007	10	10	0.551	0.011	11	11	0.668	0.009	26	26	0.546	0.007	49	32	0.543	0.006	2	1	0.533	0.024	30	18	0.693	0.007	30	7	0.638	0.008	9	3	0.586	0.014	8	4	0.538	0.011	21	20	0.603	0.008	0	2	0.548	0.019	58	37	0.561	0.005	16	6	0.573	0.010	14	16	0.522	0.011	7	5	0.536	0.018
chrIV	353410	T	C	5	6	0.546	0.016	17	15	0.544	0.009	16	11	0.577	0.009	21	20	0.504	0.009	24	31	0.588	0.007	9	2	0.665	0.015	11	7	0.554	0.011	13	16	0.535	0.009	25	33	0.530	0.006	8	9	0.547	0.013	25	19	0.673	0.008	13	12	0.561	0.008	21	6	0.689	0.009	24	23	0.527	0.008	9	6	0.573	0.012	23	28	0.554	0.007	30	7	0.690	0.007	9	9	0.550	0.011	15	23	0.669	0.009	21	22	0.544	0.007	41	53	0.542	0.006	5	0	0.535	0.023	18	17	0.692	0.007	20	11	0.640	0.008	12	3	0.588	0.014	6	7	0.537	0.011	31	23	0.602	0.008	2	6	0.550	0.019	47	53	0.562	0.005	16	10	0.573	0.010	12	9	0.524	0.011	2	3	0.536	0.018
chrIV	353682	T	G	10	6	0.546	0.016	23	17	0.545	0.009	29	19	0.578	0.009	16	27	0.504	0.009	51	25	0.588	0.007	13	4	0.666	0.015	19	11	0.554	0.011	26	25	0.537	0.009	44	32	0.529	0.006	9	4	0.546	0.013	26	16	0.674	0.008	29	23	0.561	0.008	34	13	0.689	0.009	25	30	0.527	0.008	17	15	0.573	0.012	40	21	0.554	0.007	45	9	0.690	0.007	20	15	0.551	0.011	16	21	0.670	0.009	30	29	0.543	0.007	59	42	0.542	0.006	5	7	0.535	0.023	45	19	0.691	0.007	38	15	0.641	0.008	5	9	0.588	0.014	16	11	0.536	0.011	22	19	0.602	0.008	12	5	0.549	0.019	57	67	0.560	0.005	18	27	0.572	0.010	22	17	0.524	0.011	4	7	0.536	0.019
chrIV	354016	T	C	8	12	0.547	0.016	38	23	0.544	0.009	39	17	0.579	0.009	29	26	0.504	0.009	59	34	0.588	0.007	11	5	0.666	0.014	23	13	0.553	0.011	37	14	0.536	0.009	43	35	0.530	0.006	17	8	0.546	0.013	43	12	0.674	0.008	29	30	0.561	0.008	24	7	0.689	0.009	34	19	0.527	0.008	20	14	0.575	0.012	43	25	0.553	0.007	38	12	0.688	0.007	17	20	0.550	0.011	23	16	0.672	0.009	48	47	0.543	0.007	74	63	0.542	0.006	5	3	0.533	0.023	44	14	0.691	0.007	34	22	0.641	0.008	10	5	0.588	0.014	14	14	0.537	0.011	34	22	0.601	0.008	9	9	0.548	0.019	79	69	0.561	0.005	26	18	0.571	0.010	24	16	0.523	0.011	12	9	0.534	0.018
chrIV	354052	T	C	7	15	0.547	0.016	35	33	0.542	0.009	31	20	0.579	0.009	26	27	0.505	0.009	57	25	0.588	0.007	9	5	0.667	0.014	23	16	0.553	0.011	37	28	0.536	0.009	43	32	0.530	0.006	18	16	0.546	0.013	35	20	0.675	0.008	30	31	0.562	0.008	30	12	0.689	0.009	30	22	0.527	0.008	20	14	0.575	0.012	44	26	0.553	0.007	37	10	0.688	0.007	17	18	0.549	0.011	28	14	0.671	0.009	45	44	0.542	0.007	60	59	0.543	0.005	4	3	0.533	0.023	34	19	0.691	0.007	40	17	0.642	0.008	7	7	0.587	0.014	13	16	0.536	0.011	53	30	0.603	0.008	8	11	0.548	0.019	80	71	0.561	0.005	35	22	0.571	0.009	31	15	0.524	0.011	13	11	0.534	0.018
chrIV	354127	C	T	12	13	0.547	0.016	31	38	0.542	0.009	31	25	0.579	0.009	35	34	0.505	0.009	58	31	0.588	0.007	8	6	0.667	0.014	29	24	0.554	0.011	51	26	0.536	0.009	58	36	0.530	0.006	14	16	0.546	0.013	35	21	0.675	0.008	29	27	0.562	0.008	38	14	0.689	0.009	43	29	0.527	0.008	24	9	0.575	0.012	30	30	0.553	0.007	40	14	0.688	0.007	25	16	0.549	0.011	30	15	0.671	0.009	47	46	0.542	0.007	64	64	0.543	0.005	3	6	0.533	0.023	34	22	0.691	0.007	39	15	0.642	0.008	12	13	0.587	0.014	22	22	0.536	0.011	70	32	0.603	0.008	11	13	0.548	0.019	107	58	0.561	0.005	34	29	0.572	0.009	34	14	0.524	0.011	11	7	0.534	0.018
chrIV	354130	A	G	12	13	0.547	0.016	31	38	0.542	0.009	31	25	0.579	0.009	35	34	0.505	0.009	58	31	0.588	0.007	8	6	0.667	0.014	29	24	0.554	0.011	51	26	0.536	0.009	58	36	0.530	0.006	14	16	0.546	0.013	35	21	0.675	0.008	29	27	0.562	0.008	38	14	0.689	0.009	43	29	0.527	0.008	24	9	0.575	0.012	30	30	0.553	0.007	40	14	0.688	0.007	25	16	0.549	0.011	30	15	0.671	0.009	47	46	0.542	0.007	64	64	0.543	0.005	3	6	0.533	0.023	34	22	0.691	0.007	39	15	0.642	0.008	12	13	0.587	0.014	22	22	0.536	0.011	70	32	0.603	0.008	11	13	0.548	0.019	107	58	0.561	0.005	34	29	0.572	0.009	34	14	0.524	0.011	11	7	0.534	0.018
chrIV	354238	G	A	9	3	0.547	0.016	22	26	0.542	0.009	26	27	0.579	0.009	27	31	0.505	0.009	69	37	0.588	0.007	7	4	0.667	0.014	16	17	0.554	0.011	33	22	0.536	0.009	63	37	0.530	0.006	9	7	0.546	0.013	35	24	0.675	0.008	36	41	0.562	0.008	20	14	0.689	0.009	32	26	0.527	0.008	21	8	0.575	0.012	38	34	0.553	0.007	45	17	0.688	0.007	16	13	0.549	0.011	26	9	0.671	0.009	47	49	0.542	0.007	59	42	0.543	0.005	5	4	0.532	0.023	37	24	0.691	0.007	32	15	0.642	0.008	17	6	0.587	0.014	18	13	0.536	0.011	47	25	0.603	0.008	14	2	0.546	0.019	92	59	0.561	0.005	32	20	0.572	0.009	14	11	0.524	0.011	8	5	0.534	0.018
chrIV	354286	C	T	10	3	0.547	0.016	20	20	0.542	0.009	22	20	0.579	0.009	27	32	0.504	0.008	63	44	0.588	0.006	8	4	0.668	0.014	24	13	0.554	0.011	24	32	0.535	0.009	53	38	0.530	0.006	9	3	0.545	0.013	38	16	0.676	0.008	30	41	0.561	0.008	19	15	0.689	0.009	28	32	0.527	0.008	14	7	0.575	0.012	30	31	0.553	0.007	42	18	0.688	0.007	12	11	0.549	0.011	15	8	0.671	0.009	52	40	0.543	0.007	70	48	0.544	0.005	4	4	0.532	0.023	42	24	0.692	0.007	24	14	0.642	0.008	11	5	0.587	0.014	18	14	0.536	0.011	36	20	0.604	0.008	10	3	0.546	0.019	74	70	0.560	0.005	32	18	0.573	0.009	11	11	0.525	0.011	10	3	0.535	0.018
chrIV	354889	G	A	7	4	0.546	0.016	9	6	0.541	0.009	15	7	0.579	0.008	7	10	0.503	0.008	12	12	0.588	0.007	3	1	0.669	0.014	6	8	0.552	0.010	5	7	0.533	0.009	25	24	0.532	0.006	0	2	0.544	0.013	5	8	0.674	0.008	15	10	0.561	0.008	10	8	0.689	0.009	12	17	0.528	0.008	7	3	0.576	0.012	16	8	0.553	0.007	14	8	0.689	0.007	5	4	0.549	0.011	9	6	0.672	0.009	10	11	0.543	0.007	30	31	0.544	0.005	0	0	0.533	0.023	16	8	0.691	0.007	11	7	0.643	0.008	9	2	0.589	0.014	3	3	0.536	0.011	8	4	0.602	0.007	5	5	0.545	0.019	21	18	0.559	0.005	2	2	0.572	0.009	5	6	0.528	0.011	1	0	0.536	0.018
chrIV	354974	A	G	5	3	0.546	0.016	7	4	0.541	0.009	18	6	0.579	0.008	2	8	0.503	0.008	10	14	0.588	0.007	3	0	0.669	0.014	11	15	0.552	0.010	7	10	0.533	0.009	21	9	0.532	0.006	3	1	0.544	0.013	9	9	0.674	0.008	9	7	0.561	0.008	8	7	0.689	0.009	12	12	0.528	0.008	3	4	0.576	0.012	10	11	0.553	0.007	21	5	0.689	0.007	6	7	0.549	0.011	11	5	0.672	0.009	10	18	0.543	0.007	20	15	0.544	0.005	0	0	0.533	0.023	15	5	0.691	0.007	13	6	0.643	0.008	12	0	0.589	0.014	2	6	0.536	0.011	11	5	0.602	0.007	1	1	0.545	0.019	26	22	0.559	0.005	4	6	0.572	0.009	0	8	0.528	0.011	1	4	0.536	0.018
chrIV	354989	A	C	6	3	0.546	0.016	9	2	0.541	0.009	18	6	0.579	0.008	2	5	0.503	0.008	9	12	0.588	0.007	3	0	0.669	0.014	12	15	0.552	0.010	8	12	0.533	0.009	20	9	0.532	0.006	3	0	0.544	0.013	9	9	0.674	0.008	7	5	0.561	0.008	11	6	0.689	0.009	12	12	0.528	0.008	3	5	0.576	0.012	12	10	0.553	0.007	22	5	0.689	0.007	6	7	0.549	0.011	12	5	0.672	0.009	12	16	0.543	0.007	19	17	0.544	0.005	0	0	0.533	0.023	15	6	0.691	0.007	14	4	0.643	0.008	12	0	0.589	0.014	1	5	0.536	0.011	11	7	0.602	0.007	1	1	0.545	0.019	26	21	0.559	0.005	4	6	0.572	0.009	0	8	0.528	0.011	1	4	0.536	0.018
chrIV	355162	A	G	3	2	0.547	0.016	15	6	0.541	0.009	9	11	0.578	0.008	18	14	0.503	0.009	20	12	0.588	0.007	7	1	0.669	0.014	4	10	0.553	0.010	19	6	0.532	0.009	33	20	0.531	0.006	10	6	0.543	0.013	11	10	0.675	0.008	5	12	0.562	0.008	17	0	0.689	0.009	13	20	0.528	0.008	8	14	0.577	0.012	25	16	0.552	0.007	29	16	0.689	0.007	8	5	0.548	0.011	16	3	0.672	0.009	30	20	0.542	0.007	29	20	0.543	0.005	4	0	0.533	0.023	31	13	0.691	0.007	13	9	0.642	0.008	4	3	0.589	0.014	14	9	0.537	0.011	20	14	0.603	0.007	2	6	0.545	0.019	40	29	0.559	0.005	3	8	0.572	0.009	7	7	0.528	0.011	4	7	0.536	0.018
chrIV	355467	A	G	0	0	0.546	0.016	0	1	0.540	0.009	0	1	0.576	0.008	0	0	0.503	0.009	1	0	0.588	0.007	0	0	0.669	0.014	0	0	0.554	0.010	0	0	0.533	0.009	0	1	0.531	0.006	0	0	0.543	0.013	0	0	0.673	0.008	0	2	0.562	0.008	0	0	0.688	0.009	2	1	0.527	0.008	0	0	0.577	0.012	1	0	0.552	0.007	2	1	0.689	0.007	0	0	0.547	0.011	2	0	0.672	0.009	0	0	0.543	0.007	1	2	0.544	0.005	0	0	0.533	0.023	0	1	0.691	0.007	0	3	0.642	0.008	1	0	0.589	0.014	2	0	0.535	0.011	1	1	0.603	0.007	0	0	0.542	0.019	3	1	0.558	0.005	1	0	0.571	0.009	0	0	0.523	0.011	0	0	0.536	0.018
chrIV	355572	C	T	2	1	0.546	0.016	3	3	0.540	0.009	3	2	0.576	0.008	1	5	0.503	0.009	7	5	0.588	0.007	3	1	0.669	0.014	1	5	0.554	0.010	11	1	0.533	0.009	7	9	0.531	0.006	0	1	0.543	0.013	6	2	0.673	0.008	6	4	0.562	0.008	3	0	0.688	0.009	5	4	0.527	0.008	2	2	0.577	0.012	10	4	0.552	0.007	14	2	0.689	0.007	2	4	0.547	0.011	4	1	0.672	0.009	8	2	0.543	0.007	5	12	0.544	0.005	2	0	0.533	0.023	11	1	0.691	0.007	10	7	0.642	0.008	0	2	0.589	0.014	5	4	0.535	0.011	3	1	0.603	0.007	3	0	0.542	0.019	14	13	0.558	0.005	4	4	0.571	0.009	4	1	0.523	0.011	0	0	0.536	0.018
chrIV	355621	A	T	2	2	0.546	0.016	5	2	0.540	0.009	5	5	0.576	0.008	1	7	0.503	0.009	9	10	0.587	0.006	6	1	0.669	0.014	2	4	0.554	0.010	12	2	0.532	0.009	8	12	0.531	0.006	1	2	0.543	0.013	9	2	0.673	0.008	8	4	0.562	0.008	4	1	0.689	0.009	5	6	0.527	0.008	2	3	0.577	0.012	14	6	0.552	0.007	24	4	0.689	0.007	2	4	0.547	0.011	11	1	0.672	0.009	10	2	0.542	0.007	9	19	0.544	0.005	2	0	0.533	0.023	18	4	0.691	0.007	12	9	0.642	0.008	3	3	0.589	0.014	5	6	0.535	0.011	3	2	0.603	0.007	6	0	0.542	0.018	18	21	0.558	0.005	5	7	0.571	0.009	7	4	0.524	0.011	0	0	0.536	0.018
chrIV	355968	G	A	10	5	0.548	0.016	24	25	0.539	0.009	33	21	0.579	0.009	19	23	0.502	0.009	37	19	0.587	0.007	16	2	0.673	0.015	23	15	0.554	0.011	23	21	0.528	0.009	37	33	0.526	0.006	15	15	0.546	0.013	29	14	0.673	0.008	26	26	0.561	0.008	27	11	0.688	0.009	21	22	0.531	0.008	20	10	0.578	0.012	29	22	0.551	0.007	32	8	0.691	0.007	10	15	0.546	0.011	24	17	0.668	0.009	46	33	0.540	0.007	34	39	0.543	0.005	6	0	0.535	0.023	36	18	0.691	0.007	38	22	0.642	0.008	10	13	0.593	0.014	10	16	0.538	0.011	43	19	0.601	0.008	18	8	0.543	0.019	80	54	0.557	0.005	14	15	0.572	0.009	17	18	0.526	0.011	9	7	0.536	0.018
chrIV	356226	A	G	6	4	0.548	0.016	8	10	0.540	0.009	8	15	0.578	0.008	13	7	0.501	0.009	36	16	0.586	0.007	8	3	0.671	0.015	5	10	0.553	0.010	10	14	0.531	0.009	29	38	0.529	0.006	1	4	0.543	0.013	17	14	0.674	0.008	19	15	0.561	0.008	19	9	0.690	0.009	16	8	0.530	0.008	13	14	0.575	0.012	20	10	0.553	0.007	30	8	0.691	0.007	6	10	0.548	0.011	18	5	0.671	0.009	28	23	0.540	0.007	38	31	0.543	0.005	5	4	0.535	0.023	28	16	0.691	0.007	8	19	0.642	0.008	8	1	0.595	0.014	13	9	0.540	0.011	25	18	0.601	0.007	5	1	0.541	0.019	39	39	0.557	0.005	18	5	0.572	0.009	5	13	0.526	0.011	1	4	0.533	0.018
chrIV	356562	C	T	9	7	0.546	0.016	26	12	0.539	0.009	28	19	0.579	0.009	20	26	0.502	0.009	26	29	0.585	0.007	7	8	0.673	0.015	20	11	0.556	0.011	21	6	0.530	0.009	50	31	0.529	0.006	11	4	0.542	0.013	25	17	0.673	0.008	17	16	0.563	0.008	27	11	0.690	0.009	29	20	0.530	0.008	10	6	0.577	0.012	22	29	0.552	0.007	30	8	0.691	0.007	16	13	0.546	0.011	20	11	0.668	0.009	38	26	0.539	0.007	37	32	0.543	0.006	3	3	0.536	0.024	34	23	0.691	0.007	26	8	0.641	0.008	11	1	0.594	0.014	17	11	0.540	0.011	32	19	0.600	0.008	2	7	0.540	0.019	66	44	0.557	0.005	15	15	0.570	0.009	8	21	0.527	0.011	4	12	0.535	0.018
chrIV	356766	A	G	1	3	0.549	0.016	6	8	0.540	0.009	13	13	0.578	0.009	6	9	0.503	0.009	22	15	0.586	0.007	0	6	0.673	0.015	1	3	0.556	0.011	13	7	0.529	0.009	11	12	0.528	0.006	3	10	0.541	0.013	6	6	0.673	0.008	5	13	0.559	0.008	10	4	0.690	0.009	12	6	0.531	0.008	6	5	0.580	0.012	9	14	0.551	0.007	23	1	0.692	0.007	2	6	0.546	0.011	13	4	0.667	0.009	18	16	0.541	0.007	18	29	0.544	0.006	0	2	0.536	0.024	20	2	0.689	0.007	9	4	0.642	0.008	2	2	0.592	0.014	1	7	0.540	0.011	11	11	0.602	0.008	1	2	0.540	0.019	27	36	0.556	0.005	4	5	0.571	0.009	3	7	0.528	0.011	2	1	0.536	0.018
chrIV	356822	T	C	4	1	0.549	0.016	8	14	0.540	0.009	9	10	0.578	0.009	5	8	0.503	0.009	13	16	0.586	0.007	4	1	0.673	0.015	3	5	0.556	0.011	7	15	0.529	0.009	12	12	0.528	0.006	0	7	0.541	0.013	7	4	0.673	0.008	7	10	0.559	0.008	3	0	0.690	0.009	12	5	0.531	0.008	6	6	0.580	0.012	5	11	0.551	0.007	15	3	0.692	0.007	1	4	0.546	0.011	14	6	0.667	0.009	18	17	0.541	0.007	24	22	0.544	0.006	0	1	0.536	0.024	13	3	0.689	0.007	7	3	0.642	0.008	4	3	0.592	0.014	2	6	0.540	0.011	12	13	0.602	0.008	0	2	0.540	0.019	22	28	0.556	0.005	6	7	0.571	0.009	1	3	0.528	0.011	4	1	0.536	0.018
chrIV	356898	T	A	1	3	0.549	0.016	12	3	0.540	0.009	9	8	0.578	0.009	4	3	0.504	0.009	9	11	0.586	0.007	3	2	0.673	0.015	0	4	0.555	0.011	5	10	0.527	0.009	24	11	0.529	0.006	7	7	0.539	0.013	7	5	0.672	0.008	11	5	0.559	0.008	6	0	0.693	0.009	9	4	0.531	0.008	2	2	0.580	0.012	9	5	0.550	0.007	13	6	0.692	0.007	1	0	0.546	0.011	6	4	0.668	0.009	8	11	0.541	0.007	21	12	0.544	0.005	4	3	0.535	0.024	12	3	0.690	0.007	8	5	0.643	0.008	4	5	0.593	0.014	2	6	0.542	0.011	16	8	0.602	0.008	5	0	0.539	0.019	18	17	0.556	0.005	11	6	0.572	0.009	2	5	0.529	0.011	0	0	0.539	0.018
chrIV	356951	T	G	1	2	0.549	0.016	10	2	0.540	0.009	15	8	0.578	0.009	5	4	0.504	0.009	10	7	0.586	0.007	2	2	0.673	0.015	0	6	0.555	0.011	8	7	0.527	0.009	15	9	0.529	0.006	6	4	0.539	0.013	5	1	0.672	0.008	10	5	0.559	0.008	4	0	0.693	0.009	11	2	0.531	0.008	2	0	0.580	0.012	14	6	0.550	0.007	13	8	0.692	0.007	4	0	0.546	0.011	6	2	0.668	0.009	7	8	0.541	0.007	29	10	0.544	0.005	4	1	0.535	0.024	10	2	0.690	0.007	6	4	0.643	0.008	4	3	0.593	0.014	3	3	0.542	0.011	12	8	0.602	0.008	4	0	0.539	0.019	21	13	0.556	0.005	8	2	0.572	0.009	3	1	0.529	0.011	0	0	0.539	0.018
chrIV	356965	A	G	1	1	0.549	0.016	9	2	0.540	0.009	13	7	0.578	0.009	6	3	0.504	0.009	11	7	0.586	0.007	2	1	0.673	0.015	1	4	0.555	0.011	7	6	0.527	0.009	14	8	0.529	0.006	6	4	0.539	0.013	6	1	0.672	0.008	9	6	0.559	0.008	4	0	0.693	0.009	11	2	0.531	0.008	2	0	0.580	0.012	12	6	0.550	0.007	12	6	0.692	0.007	3	0	0.546	0.011	5	0	0.668	0.009	7	6	0.541	0.007	24	11	0.544	0.005	4	1	0.535	0.024	11	1	0.690	0.007	6	5	0.643	0.008	4	3	0.593	0.014	3	2	0.542	0.011	13	7	0.602	0.008	4	0	0.539	0.019	21	10	0.556	0.005	8	2	0.572	0.009	3	0	0.529	0.011	0	1	0.539	0.018
chrIV	356968	C	G	1	1	0.549	0.016	9	2	0.540	0.009	13	7	0.578	0.009	6	3	0.504	0.009	11	7	0.586	0.007	2	1	0.673	0.015	1	4	0.555	0.011	7	6	0.527	0.009	14	8	0.529	0.006	6	4	0.539	0.013	6	1	0.672	0.008	9	6	0.559	0.008	4	0	0.693	0.009	11	2	0.531	0.008	2	0	0.580	0.012	12	6	0.550	0.007	12	6	0.692	0.007	3	0	0.546	0.011	5	0	0.668	0.009	7	6	0.541	0.007	24	11	0.544	0.005	4	1	0.535	0.024	11	1	0.690	0.007	6	5	0.643	0.008	4	3	0.593	0.014	3	2	0.542	0.011	13	7	0.602	0.008	4	0	0.539	0.019	21	10	0.556	0.005	8	2	0.572	0.009	3	0	0.529	0.011	0	1	0.539	0.018
chrIV	357201	T	C	0	6	0.549	0.016	2	4	0.540	0.009	11	4	0.577	0.008	3	4	0.504	0.009	14	6	0.586	0.007	1	4	0.673	0.014	1	2	0.554	0.010	7	8	0.527	0.009	8	3	0.528	0.006	1	3	0.537	0.013	10	4	0.671	0.008	8	1	0.561	0.008	8	1	0.692	0.009	7	7	0.531	0.008	5	2	0.580	0.012	7	4	0.549	0.007	12	5	0.693	0.007	2	2	0.548	0.011	12	2	0.666	0.009	10	7	0.542	0.007	12	8	0.543	0.005	0	0	0.535	0.023	11	12	0.689	0.007	12	1	0.644	0.008	1	1	0.593	0.014	6	2	0.542	0.011	11	7	0.603	0.007	0	0	0.539	0.019	26	17	0.556	0.005	2	1	0.572	0.009	3	0	0.528	0.011	0	0	0.538	0.018
chrIV	357370	A	T	11	2	0.548	0.016	11	12	0.540	0.009	28	7	0.577	0.008	25	18	0.504	0.009	28	16	0.586	0.007	13	2	0.671	0.014	10	8	0.554	0.010	30	15	0.527	0.009	35	17	0.528	0.006	5	4	0.537	0.013	23	10	0.671	0.008	19	18	0.561	0.008	32	4	0.692	0.009	22	12	0.531	0.008	6	6	0.580	0.012	30	15	0.549	0.007	29	5	0.693	0.007	13	8	0.548	0.011	21	5	0.666	0.009	21	25	0.542	0.007	32	22	0.543	0.005	4	2	0.535	0.023	36	8	0.689	0.007	24	17	0.644	0.008	10	3	0.593	0.014	7	14	0.542	0.011	37	11	0.603	0.007	6	0	0.539	0.019	55	36	0.556	0.005	16	9	0.572	0.009	9	8	0.528	0.011	6	1	0.538	0.018
chrIV	357529	C	T	23	13	0.547	0.016	36	13	0.539	0.009	32	19	0.578	0.009	37	31	0.503	0.009	52	23	0.586	0.007	21	3	0.670	0.015	12	22	0.552	0.011	34	26	0.526	0.009	41	41	0.528	0.006	17	15	0.537	0.013	39	21	0.670	0.008	50	38	0.562	0.008	26	13	0.692	0.009	32	27	0.531	0.008	20	22	0.578	0.012	46	26	0.548	0.007	36	7	0.693	0.007	35	19	0.546	0.011	39	9	0.666	0.009	40	48	0.542	0.007	64	33	0.542	0.005	8	8	0.535	0.023	68	19	0.689	0.007	37	32	0.643	0.008	20	10	0.594	0.014	35	10	0.543	0.011	53	28	0.602	0.007	9	3	0.539	0.019	61	59	0.555	0.005	27	23	0.572	0.009	23	19	0.528	0.011	12	9	0.538	0.018
chrIV	357632	A	C	9	6	0.547	0.016	27	27	0.539	0.009	17	18	0.578	0.009	23	21	0.503	0.009	58	24	0.586	0.007	15	1	0.670	0.015	14	5	0.552	0.011	22	18	0.526	0.009	31	50	0.528	0.006	13	7	0.537	0.013	25	11	0.670	0.008	31	25	0.562	0.008	20	9	0.692	0.009	30	16	0.531	0.008	12	7	0.578	0.012	33	30	0.548	0.007	33	15	0.693	0.007	22	9	0.546	0.011	33	11	0.666	0.009	45	34	0.542	0.007	56	45	0.542	0.005	1	5	0.535	0.023	63	15	0.689	0.007	34	16	0.643	0.008	12	10	0.594	0.014	24	17	0.543	0.011	45	28	0.602	0.007	14	4	0.539	0.019	80	71	0.555	0.005	28	24	0.572	0.009	20	17	0.528	0.011	6	1	0.538	0.018
chrIV	357802	C	T	2	9	0.549	0.016	29	20	0.539	0.009	29	16	0.579	0.009	24	19	0.503	0.009	37	31	0.585	0.007	13	2	0.670	0.015	9	13	0.553	0.011	23	20	0.525	0.009	39	32	0.528	0.006	8	4	0.537	0.013	26	14	0.669	0.008	40	21	0.564	0.008	18	10	0.692	0.009	23	30	0.531	0.008	13	11	0.578	0.012	33	21	0.548	0.007	24	11	0.694	0.007	11	16	0.548	0.011	39	16	0.666	0.009	46	31	0.542	0.007	53	38	0.542	0.005	3	2	0.536	0.023	43	19	0.690	0.007	18	10	0.643	0.008	15	7	0.596	0.014	13	10	0.543	0.011	33	24	0.601	0.008	6	5	0.540	0.018	76	56	0.554	0.005	21	11	0.572	0.009	19	10	0.528	0.011	2	2	0.539	0.018
chrIV	358035	A	T	9	2	0.551	0.016	14	18	0.540	0.009	18	18	0.577	0.009	15	15	0.504	0.009	27	21	0.585	0.007	12	1	0.670	0.015	8	11	0.553	0.011	17	22	0.523	0.009	43	31	0.528	0.006	9	14	0.537	0.013	17	5	0.670	0.008	21	12	0.565	0.008	30	7	0.691	0.009	27	16	0.531	0.008	12	8	0.580	0.012	30	22	0.546	0.007	22	16	0.694	0.007	16	9	0.547	0.011	21	13	0.666	0.009	22	28	0.540	0.007	57	50	0.541	0.005	4	4	0.536	0.023	36	20	0.690	0.007	26	17	0.643	0.008	14	4	0.595	0.014	11	13	0.542	0.011	39	13	0.602	0.008	9	3	0.540	0.018	83	64	0.553	0.005	18	17	0.572	0.009	14	7	0.528	0.011	4	4	0.537	0.018
chrIV	358050	G	A	7	2	0.551	0.016	13	19	0.540	0.009	15	19	0.577	0.009	15	15	0.504	0.009	25	19	0.585	0.007	13	1	0.670	0.015	11	12	0.553	0.011	18	26	0.523	0.009	42	29	0.528	0.006	8	9	0.537	0.013	18	5	0.670	0.008	18	16	0.565	0.008	29	11	0.691	0.009	28	13	0.531	0.008	11	8	0.580	0.012	29	21	0.546	0.007	23	21	0.694	0.007	14	10	0.547	0.011	19	13	0.666	0.009	19	32	0.540	0.007	55	49	0.541	0.005	4	2	0.536	0.023	37	22	0.690	0.007	24	15	0.643	0.008	14	4	0.595	0.014	13	14	0.542	0.011	37	11	0.602	0.008	7	2	0.540	0.018	78	69	0.553	0.005	19	17	0.572	0.009	13	6	0.528	0.011	6	4	0.537	0.018
chrIV	358099	A	G	13	4	0.551	0.016	17	16	0.540	0.009	13	18	0.577	0.009	13	11	0.504	0.009	23	18	0.585	0.007	12	2	0.670	0.015	12	13	0.553	0.011	13	17	0.523	0.009	33	32	0.528	0.006	9	12	0.537	0.013	14	8	0.670	0.008	15	14	0.565	0.008	29	15	0.691	0.009	23	15	0.531	0.008	11	11	0.580	0.012	26	13	0.546	0.007	30	15	0.694	0.007	9	8	0.547	0.011	16	12	0.666	0.009	21	23	0.540	0.007	52	47	0.541	0.005	1	2	0.536	0.023	32	19	0.690	0.007	17	13	0.643	0.008	11	6	0.595	0.014	5	11	0.542	0.011	32	7	0.602	0.008	6	3	0.540	0.018	56	61	0.553	0.005	13	16	0.572	0.009	12	5	0.528	0.011	5	3	0.537	0.018
chrIV	358171	A	G	13	9	0.551	0.016	25	13	0.540	0.009	13	13	0.577	0.009	11	12	0.504	0.009	22	23	0.585	0.007	14	1	0.670	0.015	12	9	0.553	0.011	13	16	0.523	0.009	29	34	0.528	0.006	10	7	0.537	0.013	20	11	0.670	0.008	12	19	0.565	0.008	27	14	0.691	0.009	19	17	0.531	0.008	11	10	0.580	0.012	22	13	0.546	0.007	37	11	0.694	0.007	10	4	0.547	0.011	13	18	0.666	0.009	29	25	0.540	0.007	48	34	0.541	0.005	2	0	0.536	0.023	38	15	0.690	0.007	18	13	0.643	0.008	7	5	0.595	0.014	9	6	0.542	0.011	36	7	0.602	0.008	3	3	0.540	0.018	46	53	0.553	0.005	10	14	0.572	0.009	7	6	0.528	0.011	5	2	0.537	0.018
chrIV	358197	C	T	8	9	0.551	0.016	24	14	0.540	0.009	13	13	0.577	0.009	10	10	0.504	0.009	19	20	0.585	0.007	14	1	0.670	0.015	9	7	0.553	0.011	15	16	0.523	0.009	23	28	0.528	0.006	12	8	0.537	0.013	12	13	0.670	0.008	12	16	0.565	0.008	21	14	0.691	0.009	18	15	0.531	0.008	7	9	0.580	0.012	18	12	0.546	0.007	33	6	0.694	0.007	13	5	0.547	0.011	14	10	0.666	0.009	29	24	0.540	0.007	39	27	0.541	0.005	2	2	0.536	0.023	30	15	0.690	0.007	19	15	0.643	0.008	10	4	0.595	0.014	8	8	0.542	0.011	32	11	0.602	0.008	3	3	0.540	0.018	45	49	0.553	0.005	8	9	0.572	0.009	6	11	0.528	0.011	4	3	0.537	0.018
chrIV	358230	T	A	5	6	0.551	0.016	18	11	0.540	0.009	11	15	0.577	0.009	7	5	0.504	0.009	19	22	0.585	0.007	9	0	0.670	0.015	7	13	0.553	0.011	17	15	0.523	0.009	23	26	0.528	0.006	12	6	0.537	0.013	12	13	0.670	0.008	15	13	0.565	0.008	20	15	0.691	0.009	14	14	0.531	0.008	7	5	0.580	0.012	17	13	0.546	0.007	30	6	0.694	0.007	12	5	0.547	0.011	11	9	0.666	0.009	24	19	0.540	0.007	37	33	0.541	0.005	2	2	0.536	0.023	29	15	0.690	0.007	15	16	0.643	0.008	9	3	0.595	0.014	8	7	0.542	0.011	27	9	0.602	0.008	3	3	0.540	0.018	43	46	0.553	0.005	11	6	0.572	0.009	11	13	0.528	0.011	2	3	0.537	0.018
chrIV	358243	T	C	5	6	0.551	0.016	17	11	0.540	0.009	10	15	0.577	0.009	7	6	0.504	0.009	17	21	0.585	0.007	9	0	0.670	0.015	7	14	0.553	0.011	13	19	0.523	0.009	25	26	0.528	0.006	14	8	0.537	0.013	9	12	0.670	0.008	14	11	0.565	0.008	20	13	0.691	0.009	13	12	0.531	0.008	6	4	0.580	0.012	13	12	0.546	0.007	28	6	0.694	0.007	12	4	0.547	0.011	12	8	0.666	0.009	23	19	0.540	0.007	35	34	0.541	0.005	2	2	0.536	0.023	30	17	0.690	0.007	15	14	0.643	0.008	9	3	0.595	0.014	8	8	0.542	0.011	23	9	0.602	0.008	3	3	0.540	0.018	41	50	0.553	0.005	9	6	0.572	0.009	10	13	0.528	0.011	1	3	0.537	0.018
chrIV	358273	A	G	2	5	0.551	0.016	12	11	0.540	0.009	7	10	0.577	0.009	8	3	0.504	0.009	20	14	0.585	0.007	5	0	0.670	0.015	7	12	0.553	0.011	9	20	0.523	0.009	24	21	0.528	0.006	12	8	0.537	0.013	13	12	0.670	0.008	16	7	0.565	0.008	12	8	0.691	0.009	17	13	0.531	0.008	6	5	0.580	0.012	20	10	0.546	0.007	18	9	0.694	0.007	11	1	0.547	0.011	9	4	0.666	0.009	23	18	0.540	0.007	26	22	0.541	0.005	0	1	0.536	0.023	17	12	0.690	0.007	15	13	0.643	0.008	7	2	0.595	0.014	6	4	0.542	0.011	10	6	0.602	0.008	0	3	0.540	0.018	45	30	0.553	0.005	9	10	0.572	0.009	11	9	0.528	0.011	0	3	0.537	0.018
chrIV	358299	T	C	1	7	0.551	0.016	10	14	0.539	0.009	7	10	0.578	0.009	9	3	0.505	0.009	20	15	0.586	0.007	4	0	0.670	0.015	8	11	0.551	0.011	10	17	0.523	0.009	23	21	0.528	0.006	8	7	0.537	0.013	13	10	0.669	0.008	13	7	0.565	0.008	12	5	0.691	0.009	15	11	0.531	0.008	8	8	0.580	0.012	17	10	0.545	0.007	17	10	0.694	0.007	10	1	0.546	0.011	6	5	0.667	0.009	21	14	0.539	0.007	25	23	0.541	0.005	0	0	0.536	0.023	14	13	0.689	0.007	12	13	0.644	0.008	5	3	0.595	0.014	5	2	0.542	0.011	11	6	0.602	0.008	0	2	0.540	0.018	37	34	0.553	0.005	9	11	0.573	0.009	11	6	0.528	0.011	0	4	0.537	0.018
chrIV	358348	G	A	8	4	0.551	0.016	15	15	0.539	0.009	13	19	0.578	0.009	14	10	0.505	0.009	28	11	0.586	0.007	3	0	0.668	0.015	10	11	0.551	0.011	17	14	0.523	0.009	34	34	0.528	0.006	7	5	0.537	0.013	21	11	0.669	0.008	18	11	0.566	0.008	13	3	0.691	0.009	22	16	0.531	0.008	9	13	0.580	0.012	13	17	0.545	0.007	27	11	0.694	0.007	12	3	0.546	0.011	22	5	0.667	0.009	25	22	0.539	0.007	37	18	0.541	0.005	2	1	0.537	0.023	23	20	0.689	0.007	21	12	0.644	0.008	4	11	0.595	0.014	11	1	0.542	0.011	16	12	0.602	0.008	2	4	0.540	0.018	51	30	0.553	0.005	13	12	0.573	0.009	10	3	0.528	0.011	3	6	0.537	0.018
chrIV	358389	C	T	5	3	0.551	0.016	13	13	0.539	0.009	14	21	0.578	0.009	17	10	0.505	0.009	29	18	0.586	0.007	7	0	0.669	0.015	9	8	0.551	0.011	17	13	0.523	0.009	35	33	0.528	0.006	9	5	0.537	0.013	22	9	0.669	0.008	18	13	0.566	0.008	13	7	0.691	0.009	20	17	0.531	0.008	8	11	0.580	0.012	13	16	0.545	0.007	26	7	0.694	0.007	14	3	0.546	0.011	23	9	0.667	0.009	23	27	0.539	0.007	36	21	0.541	0.005	2	1	0.537	0.023	24	19	0.689	0.007	24	11	0.644	0.008	7	11	0.595	0.014	15	4	0.542	0.011	17	15	0.602	0.008	3	3	0.540	0.018	49	37	0.553	0.005	14	11	0.573	0.009	11	6	0.528	0.011	4	5	0.537	0.018
chrIV	358399	T	C	5	3	0.551	0.016	13	11	0.539	0.009	15	20	0.578	0.009	17	11	0.505	0.009	32	15	0.586	0.007	7	0	0.669	0.015	8	7	0.551	0.011	19	14	0.523	0.009	36	36	0.528	0.006	9	7	0.537	0.013	19	7	0.669	0.008	20	12	0.566	0.008	15	6	0.691	0.009	22	18	0.531	0.008	8	10	0.580	0.012	16	16	0.545	0.007	29	4	0.694	0.007	12	3	0.546	0.011	27	9	0.667	0.009	27	27	0.539	0.007	41	17	0.541	0.005	2	1	0.537	0.023	26	18	0.689	0.007	25	9	0.644	0.008	12	10	0.595	0.014	15	6	0.542	0.011	18	15	0.602	0.008	3	3	0.540	0.018	57	35	0.553	0.005	16	10	0.573	0.009	10	5	0.528	0.011	5	5	0.537	0.018
chrIV	358431	G	A	7	2	0.551	0.016	11	13	0.539	0.009	14	15	0.578	0.009	15	4	0.505	0.009	34	15	0.586	0.007	11	0	0.669	0.015	6	5	0.551	0.011	19	12	0.523	0.009	27	26	0.528	0.006	6	7	0.537	0.013	23	2	0.669	0.008	18	12	0.566	0.008	18	11	0.691	0.009	13	8	0.531	0.008	10	6	0.580	0.012	18	17	0.545	0.007	24	2	0.694	0.007	12	7	0.546	0.011	23	5	0.667	0.009	23	23	0.539	0.007	40	17	0.541	0.005	2	1	0.537	0.023	23	18	0.689	0.007	25	8	0.644	0.008	10	7	0.595	0.014	15	11	0.542	0.011	14	16	0.602	0.008	5	2	0.540	0.018	49	26	0.553	0.005	15	12	0.573	0.009	9	7	0.528	0.011	6	5	0.537	0.018
chrIV	358448	G	A	7	2	0.551	0.016	12	11	0.539	0.009	14	15	0.578	0.009	15	5	0.505	0.009	35	13	0.586	0.007	9	0	0.669	0.015	7	5	0.551	0.011	19	11	0.523	0.009	28	25	0.528	0.006	6	6	0.537	0.013	24	2	0.669	0.008	19	12	0.566	0.008	19	12	0.691	0.009	12	9	0.531	0.008	9	5	0.580	0.012	20	16	0.545	0.007	22	2	0.694	0.007	12	6	0.546	0.011	21	5	0.667	0.009	23	22	0.539	0.007	40	17	0.541	0.005	2	1	0.537	0.023	24	19	0.689	0.007	26	10	0.644	0.008	11	6	0.595	0.014	15	11	0.542	0.011	13	16	0.602	0.008	5	2	0.540	0.018	50	24	0.553	0.005	16	12	0.573	0.009	8	5	0.528	0.011	5	4	0.537	0.018
chrIV	358672	T	C	9	5	0.552	0.016	34	21	0.540	0.009	24	17	0.579	0.009	29	15	0.505	0.009	48	16	0.586	0.007	14	4	0.669	0.015	19	10	0.552	0.011	32	24	0.522	0.009	34	40	0.527	0.006	16	12	0.536	0.013	40	15	0.669	0.008	29	18	0.565	0.008	28	20	0.690	0.009	19	17	0.530	0.008	18	11	0.580	0.012	16	31	0.543	0.007	32	14	0.694	0.007	19	14	0.546	0.011	33	10	0.669	0.009	38	33	0.539	0.007	46	47	0.541	0.005	8	3	0.537	0.023	37	18	0.688	0.007	31	10	0.643	0.008	11	9	0.594	0.014	19	13	0.542	0.011	39	23	0.600	0.008	12	0	0.540	0.018	90	55	0.553	0.005	12	9	0.573	0.009	19	14	0.529	0.011	10	6	0.539	0.018
chrIV	358690	G	T	6	6	0.552	0.016	31	21	0.540	0.009	25	16	0.579	0.009	30	15	0.505	0.009	47	15	0.586	0.007	14	4	0.669	0.015	20	12	0.552	0.011	29	23	0.522	0.009	33	36	0.527	0.006	14	12	0.536	0.013	37	15	0.669	0.008	33	17	0.565	0.008	30	19	0.690	0.009	20	18	0.530	0.008	17	10	0.580	0.012	17	25	0.543	0.007	32	13	0.694	0.007	16	13	0.546	0.011	31	10	0.669	0.009	37	31	0.539	0.007	48	45	0.541	0.005	9	4	0.537	0.023	33	16	0.688	0.007	30	11	0.643	0.008	7	11	0.594	0.014	19	11	0.542	0.011	39	22	0.600	0.008	12	0	0.540	0.018	81	54	0.553	0.005	18	8	0.573	0.009	16	13	0.529	0.011	10	4	0.539	0.018
chrIV	358707	T	G	6	5	0.552	0.016	28	21	0.540	0.009	23	17	0.579	0.009	28	14	0.505	0.009	45	14	0.586	0.007	16	5	0.669	0.015	19	11	0.552	0.011	33	19	0.522	0.009	35	37	0.527	0.006	12	12	0.536	0.013	34	19	0.669	0.008	32	17	0.565	0.008	35	17	0.690	0.009	20	19	0.530	0.008	17	7	0.580	0.012	16	26	0.543	0.007	33	13	0.694	0.007	18	12	0.546	0.011	28	10	0.669	0.009	40	31	0.539	0.007	50	47	0.541	0.005	8	5	0.537	0.023	31	16	0.688	0.007	24	13	0.643	0.008	8	14	0.594	0.014	21	8	0.542	0.011	37	21	0.600	0.008	10	0	0.540	0.018	78	52	0.553	0.005	22	9	0.573	0.009	18	15	0.529	0.011	8	5	0.539	0.018
chrIV	358755	A	G	2	8	0.552	0.016	25	31	0.540	0.009	20	17	0.579	0.009	21	17	0.505	0.009	37	19	0.586	0.007	11	4	0.669	0.015	12	10	0.552	0.011	24	14	0.522	0.009	43	29	0.527	0.006	15	7	0.536	0.013	28	23	0.669	0.008	26	19	0.565	0.008	37	10	0.690	0.009	22	27	0.530	0.008	10	8	0.580	0.012	19	26	0.543	0.007	28	22	0.694	0.007	13	16	0.546	0.011	23	10	0.669	0.009	42	27	0.539	0.007	57	44	0.541	0.005	7	3	0.537	0.023	29	14	0.688	0.007	27	12	0.643	0.008	11	11	0.594	0.014	24	6	0.542	0.011	33	26	0.600	0.008	11	1	0.540	0.018	70	52	0.553	0.005	28	15	0.573	0.009	17	11	0.529	0.011	4	4	0.539	0.018
chrIV	358791	G	A	1	5	0.552	0.016	21	27	0.540	0.009	23	15	0.579	0.009	20	15	0.505	0.009	28	26	0.586	0.007	16	5	0.669	0.015	10	11	0.552	0.011	21	13	0.522	0.009	40	35	0.527	0.006	16	7	0.536	0.013	30	22	0.669	0.008	20	19	0.565	0.008	35	9	0.690	0.009	25	27	0.530	0.008	5	7	0.580	0.012	19	25	0.543	0.007	29	27	0.694	0.007	13	17	0.546	0.011	25	10	0.669	0.009	41	27	0.539	0.007	48	42	0.541	0.005	6	3	0.537	0.023	33	16	0.688	0.007	33	12	0.643	0.008	14	11	0.594	0.014	21	11	0.542	0.011	23	26	0.600	0.008	11	5	0.540	0.018	68	56	0.553	0.005	24	18	0.573	0.009	14	15	0.529	0.011	4	3	0.539	0.018
chrIV	358884	A	C	6	8	0.552	0.016	32	18	0.540	0.009	27	17	0.579	0.009	12	21	0.504	0.009	40	37	0.587	0.007	12	8	0.671	0.015	9	8	0.552	0.011	12	15	0.521	0.009	37	32	0.527	0.006	11	9	0.536	0.013	24	12	0.669	0.008	30	25	0.565	0.008	30	5	0.690	0.009	20	36	0.528	0.008	14	6	0.582	0.012	20	34	0.543	0.007	29	17	0.694	0.007	12	11	0.545	0.011	36	9	0.669	0.009	43	31	0.539	0.007	44	59	0.541	0.005	3	0	0.535	0.023	36	19	0.687	0.007	40	20	0.643	0.008	12	9	0.595	0.014	18	12	0.542	0.011	28	25	0.600	0.008	12	2	0.541	0.018	73	64	0.553	0.005	26	17	0.572	0.010	13	22	0.529	0.011	8	5	0.538	0.018
chrIV	358932	A	G	7	6	0.552	0.016	28	16	0.540	0.009	28	19	0.579	0.009	12	18	0.504	0.009	42	31	0.587	0.007	12	7	0.671	0.015	9	14	0.552	0.011	15	22	0.521	0.009	39	27	0.527	0.006	11	5	0.536	0.013	24	15	0.669	0.008	36	23	0.565	0.008	29	11	0.690	0.009	20	29	0.528	0.008	8	4	0.582	0.012	24	31	0.543	0.007	32	22	0.694	0.007	9	9	0.545	0.011	29	10	0.669	0.009	46	29	0.539	0.007	55	76	0.541	0.005	4	2	0.535	0.023	48	21	0.687	0.007	39	16	0.643	0.008	15	8	0.595	0.014	14	14	0.542	0.011	31	22	0.600	0.008	8	3	0.541	0.018	73	66	0.553	0.005	29	23	0.572	0.010	6	17	0.529	0.011	6	3	0.538	0.018
chrIV	358945	G	A	7	7	0.552	0.016	19	23	0.540	0.009	25	19	0.579	0.009	14	22	0.504	0.009	41	28	0.587	0.007	14	7	0.671	0.015	18	18	0.552	0.011	15	23	0.521	0.009	39	29	0.527	0.006	10	4	0.536	0.013	14	15	0.669	0.008	29	28	0.565	0.008	25	12	0.690	0.009	22	32	0.528	0.008	6	7	0.582	0.012	21	24	0.543	0.007	25	18	0.694	0.007	6	11	0.545	0.011	27	6	0.669	0.009	47	23	0.539	0.007	50	76	0.541	0.005	4	4	0.535	0.023	40	23	0.687	0.007	32	17	0.643	0.008	11	7	0.595	0.014	13	19	0.542	0.011	28	30	0.600	0.008	3	3	0.541	0.018	74	64	0.553	0.005	27	28	0.572	0.010	6	26	0.529	0.011	6	3	0.538	0.018
chrIV	358984	A	G	9	6	0.552	0.016	21	23	0.540	0.009	33	19	0.579	0.009	18	28	0.504	0.009	46	32	0.587	0.007	16	7	0.671	0.015	26	15	0.552	0.011	24	27	0.521	0.009	41	42	0.527	0.006	6	2	0.536	0.013	25	14	0.669	0.008	27	23	0.565	0.008	21	17	0.690	0.009	17	29	0.528	0.008	9	9	0.582	0.012	24	21	0.543	0.007	26	16	0.694	0.007	7	9	0.546	0.011	22	5	0.669	0.009	46	23	0.539	0.007	46	72	0.541	0.005	4	9	0.533	0.023	41	19	0.687	0.007	29	16	0.643	0.008	13	5	0.595	0.014	13	17	0.542	0.011	25	31	0.600	0.008	3	8	0.541	0.018	65	62	0.553	0.005	28	29	0.572	0.009	7	29	0.529	0.011	2	6	0.538	0.018
chrIV	358989	T	A	9	6	0.552	0.016	21	25	0.540	0.009	33	21	0.579	0.009	21	28	0.504	0.009	44	36	0.587	0.007	16	6	0.671	0.015	26	17	0.552	0.011	25	27	0.521	0.009	41	44	0.527	0.006	6	2	0.536	0.013	28	12	0.669	0.008	24	26	0.565	0.008	22	17	0.690	0.009	20	28	0.528	0.008	9	9	0.582	0.012	23	22	0.543	0.007	27	16	0.694	0.007	8	9	0.546	0.011	22	5	0.669	0.009	48	26	0.539	0.007	47	74	0.541	0.005	4	9	0.533	0.023	41	18	0.687	0.007	28	16	0.643	0.008	14	5	0.595	0.014	13	17	0.542	0.011	22	32	0.600	0.008	3	9	0.541	0.018	66	59	0.553	0.005	28	27	0.572	0.009	7	28	0.529	0.011	2	6	0.538	0.018
chrIV	359007	C	T	7	8	0.554	0.016	21	26	0.540	0.009	33	22	0.579	0.009	21	28	0.504	0.009	43	36	0.588	0.007	16	6	0.674	0.014	25	14	0.552	0.011	28	27	0.521	0.009	43	43	0.528	0.006	6	4	0.535	0.013	29	12	0.672	0.008	25	22	0.565	0.008	20	17	0.691	0.009	23	25	0.530	0.008	9	9	0.582	0.012	25	23	0.544	0.007	28	14	0.694	0.007	7	11	0.546	0.011	22	3	0.668	0.009	46	24	0.539	0.007	47	68	0.540	0.005	6	9	0.533	0.023	40	17	0.688	0.007	29	13	0.644	0.008	13	4	0.595	0.014	10	15	0.545	0.011	22	31	0.600	0.008	3	9	0.542	0.018	67	57	0.553	0.005	25	23	0.572	0.010	6	25	0.531	0.011	2	6	0.538	0.018
chrIV	359028	A	G	5	8	0.555	0.016	21	23	0.540	0.009	33	19	0.579	0.008	23	32	0.503	0.009	41	36	0.587	0.007	15	5	0.672	0.014	25	16	0.550	0.010	27	24	0.521	0.009	47	45	0.528	0.006	6	5	0.534	0.013	33	12	0.671	0.008	23	21	0.567	0.008	18	17	0.693	0.009	26	25	0.531	0.008	10	10	0.582	0.012	25	26	0.542	0.007	28	11	0.693	0.007	12	12	0.546	0.011	18	2	0.669	0.009	49	30	0.538	0.007	50	68	0.541	0.005	6	7	0.533	0.023	39	15	0.687	0.007	32	16	0.643	0.008	12	4	0.593	0.014	9	15	0.545	0.011	20	31	0.600	0.007	3	7	0.542	0.018	72	60	0.554	0.005	23	23	0.572	0.010	5	23	0.531	0.011	2	5	0.538	0.018
chrIV	359072	A	T	8	8	0.555	0.016	19	19	0.540	0.009	34	19	0.579	0.008	27	16	0.503	0.009	48	32	0.587	0.007	15	3	0.672	0.014	27	12	0.550	0.010	25	23	0.521	0.009	56	40	0.528	0.006	9	9	0.534	0.013	41	10	0.671	0.008	21	14	0.567	0.008	22	17	0.693	0.009	29	16	0.531	0.008	20	10	0.582	0.012	33	25	0.542	0.007	37	14	0.693	0.007	13	19	0.546	0.011	32	3	0.669	0.009	49	27	0.538	0.007	46	57	0.541	0.005	5	5	0.533	0.023	32	12	0.687	0.007	36	22	0.643	0.008	15	6	0.593	0.014	10	19	0.545	0.011	26	31	0.600	0.007	5	4	0.542	0.018	85	44	0.554	0.005	18	18	0.572	0.010	18	12	0.532	0.011	6	7	0.538	0.018
chrIV	359094	T	C	12	5	0.555	0.016	21	15	0.540	0.009	34	20	0.579	0.008	27	19	0.503	0.009	46	28	0.587	0.007	19	4	0.672	0.014	22	13	0.550	0.010	26	23	0.521	0.009	61	37	0.528	0.006	12	15	0.534	0.013	45	9	0.671	0.008	28	17	0.567	0.008	27	17	0.693	0.009	27	16	0.531	0.008	18	11	0.582	0.012	35	22	0.542	0.007	36	16	0.693	0.007	18	23	0.546	0.011	28	3	0.669	0.009	46	28	0.538	0.007	55	58	0.541	0.005	5	5	0.533	0.023	30	14	0.687	0.007	37	24	0.643	0.008	8	5	0.593	0.014	14	22	0.545	0.011	27	29	0.600	0.007	5	4	0.542	0.018	87	49	0.554	0.005	19	10	0.572	0.010	17	12	0.532	0.011	6	7	0.538	0.018
chrIV	359167	G	A	12	13	0.555	0.016	18	23	0.540	0.009	19	18	0.579	0.008	29	23	0.503	0.009	37	30	0.587	0.007	18	4	0.672	0.014	14	14	0.550	0.010	23	14	0.521	0.009	49	30	0.528	0.006	11	17	0.534	0.013	37	17	0.671	0.008	31	12	0.567	0.008	33	24	0.693	0.009	30	19	0.531	0.008	12	13	0.582	0.012	23	12	0.542	0.007	37	17	0.693	0.007	15	25	0.546	0.011	26	8	0.669	0.009	38	26	0.538	0.007	61	67	0.541	0.005	2	3	0.533	0.023	37	16	0.687	0.007	37	31	0.643	0.008	7	5	0.593	0.014	8	21	0.545	0.011	35	23	0.600	0.007	6	2	0.542	0.018	83	56	0.554	0.005	23	18	0.572	0.010	12	17	0.532	0.011	10	5	0.538	0.018
chrIV	359235	A	T	6	11	0.555	0.016	18	19	0.540	0.009	15	10	0.579	0.008	19	20	0.503	0.009	41	32	0.587	0.007	8	5	0.672	0.014	19	6	0.550	0.010	18	12	0.521	0.009	37	30	0.528	0.006	9	8	0.534	0.013	24	11	0.671	0.008	21	10	0.567	0.008	23	12	0.693	0.009	25	18	0.531	0.008	9	8	0.582	0.012	18	14	0.542	0.007	28	20	0.693	0.007	12	13	0.546	0.011	22	4	0.669	0.009	29	24	0.538	0.007	55	37	0.541	0.005	0	3	0.533	0.023	31	15	0.687	0.007	26	25	0.643	0.008	3	6	0.593	0.014	9	15	0.545	0.011	31	22	0.600	0.007	6	0	0.542	0.018	73	50	0.554	0.005	14	14	0.572	0.010	7	11	0.532	0.011	11	9	0.538	0.018
chrIV	359239	T	C	6	11	0.555	0.016	18	19	0.540	0.009	15	10	0.579	0.008	19	20	0.503	0.009	41	32	0.587	0.007	8	5	0.672	0.014	19	6	0.550	0.010	18	12	0.521	0.009	37	30	0.528	0.006	9	8	0.534	0.013	24	11	0.671	0.008	21	10	0.567	0.008	23	12	0.693	0.009	25	18	0.531	0.008	9	8	0.582	0.012	18	14	0.542	0.007	28	20	0.693	0.007	12	13	0.546	0.011	22	4	0.669	0.009	29	24	0.538	0.007	55	37	0.541	0.005	0	3	0.533	0.023	31	15	0.687	0.007	26	25	0.643	0.008	3	6	0.593	0.014	9	15	0.545	0.011	31	22	0.600	0.007	6	0	0.542	0.018	73	50	0.554	0.005	14	14	0.572	0.010	7	11	0.532	0.011	11	9	0.538	0.018
chrIV	359293	T	G	2	4	0.555	0.016	14	17	0.540	0.009	15	13	0.579	0.008	21	14	0.503	0.009	46	32	0.587	0.007	9	1	0.672	0.014	19	7	0.550	0.010	12	9	0.521	0.009	35	31	0.528	0.006	8	6	0.534	0.013	25	12	0.671	0.008	22	12	0.567	0.008	17	11	0.693	0.009	19	10	0.531	0.008	8	4	0.582	0.012	30	13	0.542	0.007	33	15	0.693	0.007	10	10	0.546	0.011	15	8	0.669	0.009	37	23	0.538	0.007	51	41	0.541	0.005	6	4	0.533	0.023	27	16	0.687	0.007	32	20	0.643	0.008	5	5	0.593	0.014	13	11	0.545	0.011	19	21	0.600	0.007	3	0	0.542	0.018	73	50	0.554	0.005	13	8	0.572	0.010	9	5	0.532	0.011	11	10	0.538	0.018
chrIV	359402	C	T	5	4	0.556	0.016	14	11	0.539	0.009	15	10	0.578	0.009	15	13	0.504	0.009	35	14	0.587	0.007	7	0	0.671	0.014	15	11	0.549	0.010	5	3	0.521	0.009	33	12	0.528	0.006	8	8	0.535	0.013	12	11	0.671	0.008	24	12	0.567	0.008	15	4	0.692	0.009	20	5	0.530	0.008	12	4	0.581	0.012	17	13	0.541	0.007	20	10	0.694	0.007	9	7	0.546	0.011	12	12	0.669	0.009	39	18	0.538	0.007	43	22	0.541	0.005	2	4	0.533	0.023	30	10	0.687	0.007	17	16	0.643	0.008	2	1	0.594	0.014	7	4	0.544	0.011	10	14	0.599	0.007	7	0	0.539	0.018	60	39	0.553	0.005	8	15	0.572	0.009	10	11	0.531	0.011	9	3	0.538	0.018
chrIV	359411	A	T	9	2	0.556	0.016	18	12	0.539	0.009	21	9	0.578	0.009	14	14	0.504	0.009	35	15	0.587	0.007	9	0	0.671	0.014	12	11	0.549	0.010	6	4	0.521	0.009	30	11	0.528	0.006	10	8	0.535	0.013	12	12	0.671	0.008	23	13	0.567	0.008	14	4	0.692	0.009	21	6	0.530	0.008	13	4	0.581	0.012	22	11	0.541	0.007	24	11	0.694	0.007	12	7	0.546	0.011	15	12	0.669	0.009	42	16	0.538	0.007	42	22	0.541	0.005	3	4	0.533	0.023	35	10	0.687	0.007	22	18	0.643	0.008	2	1	0.594	0.014	8	5	0.544	0.011	19	15	0.599	0.007	8	0	0.539	0.018	70	34	0.553	0.005	8	15	0.572	0.009	9	11	0.531	0.011	10	3	0.538	0.018
chrIV	359479	C	A	10	1	0.557	0.016	18	8	0.539	0.009	17	12	0.579	0.009	19	8	0.504	0.009	23	11	0.587	0.007	7	2	0.671	0.014	9	10	0.549	0.010	10	13	0.521	0.009	21	14	0.528	0.006	9	6	0.535	0.013	13	7	0.671	0.008	19	15	0.566	0.008	9	5	0.692	0.009	26	10	0.529	0.008	13	5	0.581	0.012	26	7	0.541	0.007	21	5	0.693	0.007	12	9	0.546	0.011	15	7	0.670	0.009	27	13	0.537	0.007	42	16	0.541	0.005	1	0	0.533	0.023	32	8	0.687	0.007	23	12	0.644	0.008	2	1	0.594	0.014	10	7	0.544	0.011	19	9	0.599	0.007	2	0	0.539	0.018	57	25	0.553	0.005	5	9	0.572	0.009	11	11	0.531	0.011	7	0	0.538	0.018
chrIV	359529	T	C	7	4	0.557	0.016	15	5	0.539	0.009	16	7	0.579	0.009	19	16	0.504	0.009	29	18	0.587	0.007	7	3	0.671	0.014	13	13	0.549	0.010	8	14	0.521	0.009	23	25	0.528	0.006	11	5	0.535	0.013	17	7	0.671	0.008	17	18	0.566	0.008	13	8	0.692	0.009	24	9	0.529	0.008	8	4	0.581	0.012	33	12	0.541	0.007	27	6	0.693	0.007	13	11	0.546	0.011	18	6	0.670	0.009	25	18	0.537	0.007	39	13	0.541	0.005	4	0	0.533	0.023	31	8	0.687	0.007	29	9	0.644	0.008	7	6	0.594	0.014	12	5	0.544	0.011	21	11	0.599	0.007	2	1	0.539	0.018	62	42	0.553	0.005	14	7	0.572	0.009	8	10	0.531	0.011	1	2	0.539	0.018
chrIV	359534	A	T	7	4	0.557	0.016	17	4	0.539	0.009	15	9	0.579	0.009	19	17	0.504	0.009	32	17	0.587	0.007	7	2	0.671	0.014	12	13	0.549	0.010	7	14	0.521	0.009	22	27	0.528	0.006	11	5	0.535	0.013	17	8	0.671	0.008	17	18	0.566	0.008	13	8	0.692	0.009	23	10	0.529	0.008	8	4	0.581	0.012	34	12	0.541	0.007	27	6	0.693	0.007	13	11	0.546	0.011	19	6	0.670	0.009	25	18	0.537	0.007	39	13	0.541	0.005	4	0	0.533	0.023	32	8	0.687	0.007	29	9	0.644	0.008	7	6	0.594	0.014	12	5	0.544	0.011	21	12	0.599	0.007	2	1	0.539	0.018	63	41	0.553	0.005	14	8	0.572	0.009	6	12	0.531	0.011	1	2	0.539	0.018
chrIV	360404	G	C	7	9	0.557	0.016	31	24	0.539	0.009	42	17	0.577	0.009	16	26	0.504	0.009	45	31	0.586	0.007	11	3	0.671	0.015	21	11	0.551	0.010	24	21	0.520	0.009	47	46	0.529	0.006	13	9	0.534	0.013	29	11	0.672	0.008	41	11	0.565	0.008	28	17	0.691	0.009	34	24	0.528	0.008	10	14	0.582	0.012	26	23	0.542	0.007	32	11	0.694	0.007	15	16	0.548	0.011	21	16	0.669	0.009	34	28	0.537	0.007	58	75	0.539	0.005	4	5	0.532	0.023	46	12	0.687	0.007	25	10	0.643	0.008	11	9	0.595	0.014	11	9	0.545	0.011	40	18	0.598	0.008	4	3	0.539	0.018	77	79	0.552	0.005	24	7	0.572	0.009	17	16	0.532	0.011	4	4	0.540	0.018
chrIV	360631	C	G	7	7	0.556	0.016	20	25	0.539	0.009	22	28	0.575	0.009	36	32	0.503	0.009	56	40	0.587	0.007	17	4	0.672	0.015	21	20	0.552	0.011	20	26	0.520	0.009	41	39	0.531	0.006	14	5	0.535	0.013	26	14	0.672	0.008	22	32	0.565	0.008	29	18	0.693	0.009	21	21	0.528	0.008	21	16	0.582	0.012	26	34	0.541	0.007	35	16	0.694	0.007	17	9	0.550	0.011	31	10	0.671	0.009	44	38	0.536	0.007	40	59	0.538	0.005	0	12	0.532	0.023	43	26	0.688	0.007	34	20	0.644	0.008	12	9	0.595	0.014	12	22	0.544	0.011	37	21	0.599	0.008	4	6	0.540	0.018	75	65	0.549	0.005	26	14	0.570	0.010	20	21	0.538	0.011	9	3	0.539	0.018
chrIV	360665	T	C	10	9	0.556	0.016	20	26	0.539	0.009	26	22	0.575	0.009	35	26	0.503	0.009	53	40	0.587	0.007	19	7	0.672	0.015	19	16	0.552	0.011	21	20	0.520	0.009	35	32	0.531	0.006	12	9	0.535	0.013	23	10	0.672	0.008	28	29	0.565	0.008	33	16	0.693	0.009	24	24	0.528	0.008	26	15	0.582	0.012	28	35	0.541	0.007	36	26	0.694	0.007	14	14	0.550	0.011	32	20	0.671	0.009	42	31	0.536	0.007	41	64	0.538	0.005	0	10	0.532	0.023	36	26	0.688	0.007	34	21	0.644	0.008	7	9	0.595	0.014	12	29	0.544	0.011	34	23	0.599	0.008	5	10	0.540	0.018	80	81	0.549	0.005	29	11	0.570	0.010	24	23	0.538	0.011	10	4	0.539	0.018
chrIV	361157	G	A	16	9	0.560	0.016	32	23	0.536	0.009	36	22	0.574	0.009	28	18	0.504	0.009	35	37	0.587	0.007	26	6	0.675	0.015	13	26	0.551	0.010	29	17	0.517	0.009	61	44	0.531	0.006	14	7	0.534	0.013	34	17	0.673	0.008	32	32	0.564	0.008	31	9	0.695	0.009	36	36	0.527	0.008	24	21	0.584	0.012	36	21	0.539	0.007	41	25	0.694	0.007	16	14	0.550	0.011	39	21	0.672	0.009	43	38	0.536	0.007	77	50	0.538	0.005	5	5	0.533	0.023	43	27	0.689	0.007	25	38	0.646	0.008	18	6	0.592	0.014	20	11	0.543	0.011	50	35	0.598	0.007	5	15	0.540	0.018	87	74	0.550	0.005	18	14	0.570	0.009	14	18	0.536	0.011	8	5	0.539	0.018
chrIV	361162	T	C	16	9	0.560	0.016	30	22	0.536	0.009	35	25	0.574	0.009	29	21	0.504	0.009	35	39	0.587	0.007	27	4	0.675	0.015	11	23	0.551	0.010	29	17	0.517	0.009	58	42	0.531	0.006	14	7	0.534	0.013	34	18	0.673	0.008	34	33	0.564	0.008	29	8	0.695	0.009	35	37	0.527	0.008	21	20	0.584	0.012	33	22	0.539	0.007	42	23	0.694	0.007	15	14	0.550	0.011	39	20	0.672	0.009	44	37	0.536	0.007	72	49	0.538	0.005	3	5	0.533	0.023	44	28	0.689	0.007	23	38	0.646	0.008	15	7	0.592	0.014	20	12	0.543	0.011	48	32	0.598	0.007	4	14	0.540	0.018	77	72	0.550	0.005	15	18	0.570	0.009	14	17	0.536	0.011	6	6	0.539	0.018
chrIV	361166	C	T	16	9	0.560	0.016	30	22	0.536	0.009	35	25	0.574	0.009	29	21	0.504	0.009	35	39	0.587	0.007	27	4	0.675	0.015	11	23	0.551	0.010	29	17	0.517	0.009	58	42	0.531	0.006	14	7	0.534	0.013	34	18	0.673	0.008	34	33	0.564	0.008	29	8	0.695	0.009	35	37	0.527	0.008	21	20	0.584	0.012	33	22	0.539	0.007	42	23	0.694	0.007	15	14	0.550	0.011	39	20	0.672	0.009	44	37	0.536	0.007	72	49	0.538	0.005	3	5	0.533	0.023	44	28	0.689	0.007	23	38	0.646	0.008	15	7	0.592	0.014	20	12	0.543	0.011	48	32	0.598	0.007	4	14	0.540	0.018	77	72	0.550	0.005	15	18	0.570	0.009	14	17	0.536	0.011	6	6	0.539	0.018
chrIV	361319	A	G	14	10	0.560	0.016	23	30	0.536	0.009	39	28	0.574	0.009	27	28	0.504	0.009	44	35	0.586	0.007	20	7	0.676	0.015	18	32	0.551	0.010	41	21	0.518	0.009	54	54	0.532	0.006	7	14	0.536	0.013	32	24	0.673	0.008	34	32	0.565	0.008	23	7	0.695	0.009	17	43	0.526	0.008	12	7	0.583	0.012	35	29	0.539	0.007	46	23	0.694	0.007	22	15	0.550	0.011	33	22	0.672	0.009	45	52	0.536	0.007	62	53	0.538	0.005	7	10	0.533	0.023	50	17	0.688	0.007	45	20	0.646	0.008	13	12	0.592	0.014	7	12	0.544	0.011	55	29	0.598	0.007	7	5	0.537	0.018	82	66	0.550	0.005	27	17	0.570	0.009	18	27	0.536	0.011	11	6	0.539	0.018
chrIV	361672	G	A	0	2	0.561	0.016	3	3	0.536	0.009	4	4	0.573	0.008	1	2	0.505	0.009	11	3	0.587	0.007	2	0	0.677	0.014	3	0	0.551	0.010	1	6	0.516	0.009	1	1	0.531	0.006	6	0	0.535	0.013	3	2	0.670	0.008	11	4	0.564	0.008	1	1	0.694	0.009	1	6	0.526	0.008	0	0	0.583	0.012	3	2	0.537	0.007	3	1	0.695	0.007	1	1	0.551	0.011	3	1	0.672	0.009	3	5	0.534	0.007	4	14	0.538	0.005	1	0	0.533	0.023	5	0	0.687	0.007	0	3	0.646	0.008	1	1	0.592	0.014	0	4	0.544	0.011	4	3	0.598	0.007	0	0	0.537	0.018	4	11	0.549	0.005	0	2	0.570	0.009	0	0	0.535	0.011	0	0	0.539	0.018
chrIV	361711	T	C	6	0	0.561	0.016	5	2	0.536	0.009	3	6	0.573	0.008	2	7	0.505	0.009	11	4	0.587	0.007	3	2	0.677	0.014	2	1	0.551	0.010	6	9	0.516	0.009	7	3	0.531	0.006	6	0	0.534	0.013	5	2	0.670	0.008	12	6	0.564	0.008	3	2	0.694	0.009	6	8	0.526	0.008	2	0	0.583	0.012	5	4	0.537	0.007	4	1	0.695	0.007	1	2	0.551	0.011	2	3	0.672	0.009	6	8	0.534	0.007	9	11	0.538	0.005	2	0	0.533	0.023	12	1	0.687	0.007	1	8	0.646	0.008	1	5	0.592	0.014	1	3	0.545	0.011	7	4	0.598	0.007	0	0	0.537	0.018	10	12	0.549	0.005	1	5	0.570	0.009	0	0	0.535	0.011	1	1	0.539	0.018
chrIV	361775	G	A	8	2	0.561	0.016	7	3	0.536	0.009	8	6	0.573	0.008	2	9	0.505	0.009	20	13	0.587	0.007	2	5	0.677	0.014	11	1	0.551	0.010	13	10	0.516	0.009	12	8	0.531	0.006	6	1	0.534	0.013	8	2	0.670	0.008	19	10	0.564	0.008	7	2	0.694	0.009	5	17	0.526	0.008	5	2	0.583	0.012	17	16	0.537	0.007	14	4	0.695	0.007	8	8	0.551	0.011	7	5	0.672	0.009	15	19	0.534	0.007	18	21	0.538	0.005	2	3	0.535	0.023	18	13	0.687	0.007	10	12	0.646	0.008	1	0	0.592	0.014	6	3	0.545	0.011	21	7	0.598	0.007	0	1	0.537	0.018	19	19	0.549	0.005	7	9	0.570	0.009	5	3	0.535	0.011	2	3	0.539	0.018
chrIV	361844	A	G	2	4	0.561	0.016	17	10	0.536	0.009	10	14	0.573	0.008	5	10	0.505	0.009	34	18	0.587	0.007	6	5	0.677	0.014	11	5	0.551	0.010	14	9	0.516	0.009	24	16	0.531	0.006	6	5	0.534	0.013	12	2	0.670	0.008	18	9	0.564	0.008	11	5	0.694	0.009	8	18	0.526	0.008	8	3	0.583	0.012	18	16	0.537	0.007	16	7	0.695	0.007	8	7	0.551	0.011	13	11	0.672	0.009	16	24	0.534	0.007	12	26	0.538	0.005	2	3	0.535	0.023	30	11	0.687	0.007	9	12	0.646	0.008	2	2	0.592	0.014	9	5	0.545	0.011	20	15	0.598	0.007	0	4	0.537	0.018	30	31	0.549	0.005	6	17	0.570	0.009	11	8	0.535	0.011	6	5	0.539	0.018
chrIV	361942	A	G	7	2	0.561	0.016	9	15	0.536	0.009	4	14	0.572	0.008	10	11	0.504	0.009	26	19	0.588	0.007	6	4	0.677	0.014	4	7	0.551	0.010	11	13	0.515	0.009	31	25	0.531	0.006	5	1	0.535	0.013	14	8	0.670	0.008	27	12	0.564	0.008	11	7	0.694	0.009	10	11	0.525	0.008	11	5	0.583	0.012	33	9	0.537	0.007	23	12	0.695	0.007	5	8	0.551	0.011	13	13	0.671	0.009	21	24	0.533	0.007	16	27	0.538	0.005	2	1	0.534	0.023	25	7	0.687	0.007	13	12	0.646	0.008	8	3	0.592	0.014	6	8	0.545	0.011	19	23	0.598	0.007	3	11	0.537	0.018	39	36	0.549	0.005	10	12	0.571	0.009	5	7	0.535	0.011	4	2	0.539	0.018
chrIV	362993	T	C	18	14	0.562	0.015	21	21	0.535	0.008	22	24	0.573	0.008	19	20	0.507	0.008	42	38	0.589	0.006	9	5	0.684	0.014	14	11	0.551	0.010	14	19	0.518	0.009	53	44	0.531	0.006	11	13	0.536	0.013	31	18	0.674	0.008	17	21	0.563	0.008	15	8	0.694	0.009	27	24	0.525	0.008	18	10	0.582	0.012	28	46	0.538	0.007	33	12	0.701	0.007	12	14	0.551	0.011	30	26	0.672	0.009	42	24	0.533	0.006	47	64	0.541	0.005	4	4	0.532	0.023	53	19	0.689	0.007	27	18	0.650	0.008	9	4	0.586	0.014	11	14	0.542	0.010	25	19	0.604	0.007	7	10	0.539	0.018	74	72	0.552	0.005	20	20	0.571	0.009	21	21	0.536	0.010	13	9	0.539	0.017
chrIV	363511	A	G	6	8	0.561	0.015	32	23	0.535	0.008	27	24	0.572	0.008	34	28	0.508	0.008	43	27	0.590	0.006	15	2	0.684	0.014	18	15	0.553	0.010	17	27	0.516	0.009	42	34	0.532	0.006	10	13	0.532	0.012	26	18	0.673	0.008	24	27	0.565	0.008	26	11	0.690	0.008	22	16	0.524	0.008	16	17	0.582	0.012	39	22	0.537	0.007	28	15	0.700	0.007	10	21	0.552	0.011	16	21	0.675	0.008	42	22	0.533	0.006	49	40	0.541	0.005	7	2	0.531	0.023	51	15	0.688	0.007	19	12	0.647	0.008	17	9	0.589	0.014	18	17	0.541	0.010	28	26	0.603	0.007	2	8	0.540	0.017	68	57	0.552	0.005	14	18	0.569	0.009	27	16	0.538	0.010	3	7	0.541	0.017
chrIV	363860	G	A	1	5	0.562	0.015	5	10	0.536	0.008	9	15	0.574	0.008	21	11	0.505	0.008	24	22	0.590	0.006	2	0	0.688	0.014	7	5	0.552	0.010	14	8	0.515	0.009	14	14	0.532	0.006	4	6	0.532	0.012	17	7	0.675	0.008	19	10	0.565	0.008	24	7	0.691	0.008	12	14	0.523	0.008	1	4	0.582	0.011	32	15	0.536	0.007	20	7	0.701	0.007	8	8	0.551	0.010	6	9	0.675	0.008	18	15	0.533	0.006	42	28	0.541	0.005	4	1	0.532	0.023	34	3	0.689	0.007	8	13	0.647	0.008	3	6	0.588	0.013	9	10	0.542	0.010	19	16	0.601	0.007	3	5	0.539	0.017	43	37	0.552	0.005	19	9	0.566	0.009	14	4	0.537	0.010	5	2	0.542	0.018
chrIV	364948	A	G	0	0	0.561	0.015	0	0	0.533	0.008	0	1	0.576	0.008	0	0	0.512	0.008	3	0	0.591	0.006	0	0	0.689	0.014	0	0	0.548	0.010	1	0	0.514	0.008	0	2	0.533	0.006	0	0	0.528	0.012	0	0	0.677	0.008	1	0	0.565	0.008	1	0	0.692	0.008	0	1	0.525	0.008	0	0	0.584	0.011	2	0	0.534	0.007	0	1	0.702	0.007	1	0	0.551	0.010	0	0	0.679	0.008	0	1	0.536	0.006	4	0	0.544	0.005	0	0	0.532	0.022	2	0	0.692	0.006	1	0	0.649	0.008	0	0	0.589	0.013	0	0	0.541	0.010	0	0	0.601	0.007	0	0	0.540	0.017	4	1	0.552	0.005	0	0	0.568	0.009	0	0	0.537	0.010	0	0	0.535	0.017
chrIV	364951	G	T	0	0	0.561	0.015	0	0	0.533	0.008	0	1	0.576	0.008	0	0	0.512	0.008	3	0	0.591	0.006	0	0	0.689	0.014	0	0	0.548	0.010	1	0	0.514	0.008	0	2	0.533	0.006	0	0	0.528	0.012	0	0	0.677	0.008	1	0	0.565	0.008	1	0	0.692	0.008	0	1	0.525	0.008	0	0	0.584	0.011	2	0	0.534	0.007	0	1	0.702	0.007	1	0	0.551	0.010	0	0	0.679	0.008	0	1	0.536	0.006	4	0	0.544	0.005	0	0	0.532	0.022	2	0	0.692	0.006	1	0	0.649	0.008	0	0	0.589	0.013	0	0	0.541	0.010	0	0	0.601	0.007	0	0	0.540	0.017	4	1	0.552	0.005	0	0	0.568	0.009	0	0	0.537	0.010	0	0	0.535	0.017
chrIV	365027	G	A	0	1	0.561	0.015	4	1	0.533	0.008	0	1	0.576	0.008	1	0	0.512	0.008	7	2	0.590	0.006	0	0	0.689	0.014	0	3	0.548	0.010	5	0	0.514	0.008	2	4	0.533	0.006	2	0	0.528	0.012	2	0	0.677	0.008	2	2	0.565	0.008	1	1	0.692	0.008	5	1	0.525	0.008	1	0	0.585	0.011	5	2	0.534	0.007	6	1	0.702	0.007	0	1	0.551	0.010	3	2	0.679	0.008	4	5	0.535	0.006	5	1	0.544	0.005	0	0	0.532	0.022	4	1	0.692	0.006	0	0	0.649	0.008	2	1	0.589	0.013	0	1	0.542	0.010	1	1	0.601	0.007	0	0	0.540	0.017	7	3	0.552	0.005	1	3	0.568	0.009	1	1	0.537	0.010	0	0	0.535	0.017
chrIV	365060	T	C	0	0	0.561	0.015	3	1	0.533	0.008	0	1	0.576	0.008	0	0	0.512	0.008	7	2	0.590	0.006	0	0	0.689	0.014	0	4	0.548	0.010	5	0	0.514	0.008	2	2	0.533	0.006	2	0	0.528	0.012	3	0	0.677	0.008	2	3	0.564	0.007	0	1	0.692	0.008	5	1	0.525	0.008	1	0	0.585	0.011	5	3	0.534	0.007	6	2	0.702	0.007	0	1	0.551	0.010	4	1	0.679	0.008	4	5	0.535	0.006	6	1	0.544	0.005	0	0	0.532	0.022	6	2	0.692	0.006	1	0	0.649	0.008	2	0	0.589	0.013	0	1	0.542	0.010	1	1	0.601	0.007	0	0	0.540	0.017	6	3	0.552	0.005	2	3	0.568	0.009	0	1	0.537	0.010	0	0	0.535	0.017
chrIV	365434	T	C	19	12	0.563	0.015	40	39	0.534	0.008	39	25	0.578	0.008	47	33	0.512	0.008	66	51	0.590	0.006	15	8	0.686	0.014	25	20	0.546	0.010	33	24	0.514	0.008	65	64	0.533	0.006	20	20	0.528	0.012	48	20	0.675	0.008	63	28	0.566	0.008	48	17	0.690	0.008	43	35	0.525	0.008	20	18	0.584	0.011	45	40	0.535	0.007	51	21	0.703	0.007	38	28	0.549	0.010	49	16	0.679	0.008	61	36	0.535	0.006	103	92	0.543	0.005	6	4	0.531	0.022	59	17	0.691	0.006	41	21	0.649	0.008	14	13	0.589	0.013	26	11	0.542	0.010	45	34	0.600	0.007	6	4	0.538	0.017	111	64	0.552	0.005	35	21	0.568	0.009	39	15	0.536	0.010	5	12	0.539	0.017
chrIV	365716	T	C	22	9	0.563	0.015	34	25	0.533	0.008	43	19	0.578	0.008	33	37	0.512	0.008	46	40	0.591	0.006	23	11	0.686	0.014	21	21	0.546	0.010	37	28	0.515	0.008	49	58	0.533	0.006	15	12	0.528	0.012	48	15	0.676	0.008	36	31	0.565	0.008	27	12	0.691	0.008	37	29	0.526	0.008	19	18	0.584	0.011	36	26	0.535	0.007	38	17	0.703	0.007	27	14	0.549	0.010	42	12	0.679	0.008	50	41	0.535	0.006	70	56	0.543	0.005	1	7	0.531	0.022	44	16	0.692	0.006	50	21	0.649	0.008	15	7	0.589	0.013	19	13	0.542	0.010	55	39	0.600	0.007	11	6	0.538	0.017	103	93	0.553	0.005	33	19	0.568	0.009	27	18	0.536	0.010	13	7	0.539	0.017
chrIV	365740	T	C	18	9	0.563	0.015	31	23	0.533	0.008	41	20	0.578	0.008	34	31	0.512	0.008	40	36	0.591	0.006	22	14	0.686	0.014	18	22	0.546	0.010	30	23	0.515	0.008	45	59	0.533	0.006	11	10	0.528	0.012	50	15	0.676	0.008	41	33	0.565	0.008	28	10	0.691	0.008	38	31	0.526	0.008	18	17	0.584	0.011	43	28	0.535	0.007	37	18	0.703	0.007	18	15	0.549	0.010	38	12	0.679	0.008	43	45	0.535	0.006	71	54	0.543	0.005	3	8	0.531	0.022	42	19	0.692	0.006	42	27	0.649	0.008	20	8	0.589	0.013	21	14	0.542	0.010	43	41	0.600	0.007	11	7	0.538	0.017	88	85	0.553	0.005	32	24	0.568	0.009	20	16	0.536	0.010	8	7	0.539	0.017
chrIV	365812	A	G	11	7	0.564	0.015	23	18	0.534	0.008	36	11	0.578	0.008	39	20	0.514	0.008	37	29	0.592	0.006	19	7	0.686	0.014	15	19	0.546	0.010	22	21	0.513	0.008	28	50	0.534	0.006	8	6	0.528	0.012	32	11	0.675	0.008	38	30	0.565	0.008	18	11	0.690	0.008	39	23	0.524	0.008	7	13	0.584	0.011	43	25	0.534	0.007	30	11	0.704	0.007	16	13	0.547	0.010	34	13	0.679	0.008	28	38	0.536	0.006	68	51	0.542	0.005	4	4	0.531	0.022	36	15	0.692	0.006	40	14	0.650	0.008	19	10	0.591	0.013	19	11	0.542	0.010	34	30	0.599	0.007	16	8	0.538	0.017	72	75	0.553	0.005	21	14	0.568	0.009	21	14	0.537	0.010	6	5	0.538	0.017
chrIV	365821	A	G	10	5	0.564	0.015	21	19	0.534	0.008	36	10	0.578	0.008	34	19	0.514	0.008	32	33	0.592	0.006	17	7	0.686	0.014	16	16	0.546	0.010	23	20	0.513	0.008	30	43	0.534	0.006	7	5	0.529	0.012	32	8	0.675	0.008	37	28	0.565	0.008	16	11	0.691	0.008	37	19	0.524	0.008	9	13	0.584	0.011	40	24	0.534	0.007	29	10	0.704	0.007	13	13	0.547	0.010	34	15	0.679	0.008	28	33	0.536	0.006	67	53	0.542	0.005	2	4	0.531	0.022	30	13	0.692	0.006	38	16	0.650	0.008	17	9	0.591	0.013	18	9	0.542	0.010	32	31	0.599	0.007	16	8	0.538	0.017	72	76	0.553	0.005	20	15	0.568	0.009	20	13	0.537	0.010	6	4	0.538	0.017
chrIV	365975	C	A	3	0	0.564	0.015	10	4	0.534	0.008	9	5	0.577	0.008	11	7	0.515	0.008	23	13	0.591	0.006	3	2	0.686	0.014	3	2	0.545	0.010	6	2	0.514	0.009	28	17	0.536	0.006	7	3	0.530	0.012	7	5	0.676	0.008	14	11	0.563	0.008	14	5	0.690	0.008	10	10	0.523	0.008	8	1	0.585	0.011	16	15	0.536	0.007	21	3	0.702	0.007	3	8	0.548	0.010	5	1	0.681	0.008	12	18	0.537	0.006	45	39	0.542	0.005	4	2	0.530	0.023	17	8	0.693	0.006	16	6	0.648	0.008	2	8	0.589	0.013	8	4	0.543	0.010	14	6	0.599	0.007	0	2	0.536	0.017	44	40	0.553	0.005	8	9	0.570	0.009	9	2	0.535	0.010	4	3	0.546	0.017
chrIV	366072	A	G	5	8	0.566	0.015	18	11	0.535	0.008	13	9	0.577	0.008	12	14	0.515	0.008	39	18	0.591	0.006	13	2	0.686	0.014	19	11	0.545	0.010	10	5	0.513	0.009	21	23	0.535	0.006	9	6	0.530	0.012	12	13	0.675	0.008	21	11	0.565	0.008	20	5	0.691	0.008	10	18	0.523	0.008	7	8	0.584	0.011	23	13	0.534	0.007	27	10	0.705	0.007	7	5	0.548	0.010	20	7	0.680	0.008	10	19	0.537	0.006	43	33	0.542	0.005	1	0	0.530	0.023	35	4	0.692	0.006	19	13	0.650	0.008	10	0	0.593	0.013	12	7	0.543	0.010	29	12	0.598	0.007	2	2	0.537	0.017	37	45	0.554	0.005	11	12	0.569	0.009	8	12	0.535	0.010	6	5	0.540	0.017
chrIV	366629	C	G	2	1	0.568	0.015	30	10	0.534	0.009	10	16	0.579	0.008	14	21	0.516	0.008	24	16	0.592	0.006	8	1	0.691	0.014	5	4	0.541	0.010	5	8	0.514	0.009	16	17	0.538	0.006	6	2	0.530	0.012	12	2	0.675	0.008	16	9	0.565	0.008	6	4	0.691	0.009	25	12	0.526	0.008	11	0	0.586	0.012	12	8	0.532	0.007	13	6	0.705	0.007	8	4	0.547	0.011	17	7	0.684	0.008	22	28	0.538	0.006	40	31	0.542	0.005	2	1	0.526	0.023	23	9	0.693	0.007	17	6	0.649	0.008	7	2	0.592	0.014	18	12	0.543	0.010	20	6	0.595	0.007	4	2	0.534	0.017	56	55	0.554	0.005	11	8	0.567	0.009	6	5	0.538	0.010	2	3	0.543	0.018
chrIV	366913	A	G	16	12	0.572	0.015	45	32	0.535	0.008	40	25	0.578	0.008	23	25	0.516	0.008	52	41	0.592	0.006	15	6	0.691	0.014	27	23	0.542	0.010	29	28	0.514	0.009	45	64	0.537	0.006	14	15	0.530	0.012	50	22	0.673	0.008	40	36	0.564	0.008	30	12	0.690	0.009	44	32	0.526	0.008	25	16	0.587	0.012	38	41	0.532	0.007	39	16	0.703	0.007	33	14	0.547	0.011	34	16	0.685	0.008	48	52	0.539	0.006	69	62	0.542	0.005	2	4	0.526	0.023	40	13	0.692	0.007	27	25	0.650	0.008	18	3	0.593	0.014	18	10	0.544	0.010	39	35	0.597	0.007	12	3	0.532	0.017	86	86	0.554	0.005	36	24	0.567	0.009	27	29	0.540	0.010	14	3	0.543	0.018
chrIV	367042	A	G	11	11	0.571	0.015	26	35	0.535	0.008	36	15	0.579	0.008	42	29	0.515	0.008	37	33	0.592	0.006	11	14	0.692	0.014	27	22	0.542	0.010	27	24	0.514	0.009	50	54	0.537	0.006	11	15	0.532	0.012	49	14	0.673	0.008	29	34	0.565	0.008	23	14	0.689	0.008	31	30	0.526	0.008	13	14	0.588	0.011	30	31	0.532	0.007	37	20	0.703	0.007	17	20	0.546	0.011	46	28	0.685	0.008	50	31	0.539	0.006	73	71	0.542	0.005	5	2	0.526	0.023	37	20	0.692	0.006	44	38	0.650	0.008	12	8	0.593	0.013	14	13	0.544	0.010	42	28	0.597	0.007	8	12	0.532	0.017	85	89	0.553	0.005	17	24	0.567	0.009	19	17	0.540	0.010	6	10	0.544	0.017
chrIV	367147	G	A	8	5	0.571	0.015	25	33	0.535	0.008	30	15	0.579	0.008	31	27	0.515	0.008	35	39	0.592	0.006	14	11	0.692	0.014	12	14	0.542	0.010	19	29	0.514	0.009	46	47	0.537	0.006	12	13	0.532	0.012	36	13	0.673	0.008	34	30	0.565	0.008	28	8	0.689	0.008	34	35	0.526	0.008	15	11	0.588	0.011	27	34	0.532	0.007	30	13	0.703	0.007	12	18	0.546	0.011	39	27	0.685	0.008	51	34	0.539	0.006	58	63	0.542	0.005	1	3	0.526	0.023	44	20	0.692	0.006	37	35	0.650	0.008	8	7	0.593	0.013	10	14	0.544	0.010	27	34	0.597	0.007	5	11	0.532	0.017	76	77	0.553	0.005	18	22	0.567	0.009	10	13	0.540	0.010	1	5	0.544	0.017
chrIV	367169	T	G	9	4	0.569	0.015	25	29	0.536	0.009	32	12	0.579	0.008	29	29	0.516	0.008	34	38	0.592	0.006	13	9	0.692	0.014	12	15	0.542	0.010	24	28	0.514	0.009	46	41	0.538	0.006	21	10	0.532	0.012	38	18	0.672	0.008	35	23	0.566	0.008	27	11	0.690	0.009	24	27	0.528	0.008	15	12	0.588	0.012	28	32	0.532	0.007	30	20	0.704	0.007	10	19	0.548	0.011	36	25	0.687	0.008	49	44	0.538	0.006	57	65	0.542	0.005	3	2	0.524	0.023	45	22	0.692	0.007	41	31	0.649	0.008	5	10	0.595	0.014	11	14	0.544	0.010	22	41	0.597	0.007	6	8	0.533	0.017	80	69	0.554	0.005	22	19	0.566	0.009	7	11	0.540	0.010	4	6	0.544	0.017
chrIV	367213	T	C	9	6	0.569	0.015	24	30	0.536	0.009	29	20	0.578	0.008	26	25	0.516	0.008	48	42	0.591	0.006	15	9	0.692	0.014	14	16	0.542	0.010	24	34	0.514	0.009	44	47	0.538	0.006	13	14	0.532	0.012	33	27	0.672	0.008	44	29	0.566	0.008	25	14	0.690	0.009	28	23	0.527	0.008	20	13	0.587	0.012	35	31	0.532	0.007	33	20	0.705	0.007	6	20	0.548	0.011	26	29	0.687	0.008	38	55	0.539	0.006	61	70	0.542	0.005	7	1	0.523	0.023	41	21	0.692	0.007	36	28	0.649	0.008	6	12	0.595	0.014	14	17	0.544	0.010	23	40	0.597	0.007	6	13	0.532	0.017	75	81	0.554	0.005	22	19	0.565	0.009	11	9	0.541	0.010	6	9	0.546	0.018
chrIV	367312	C	T	8	5	0.569	0.015	27	33	0.535	0.008	35	23	0.579	0.008	23	19	0.518	0.008	42	40	0.590	0.006	23	8	0.689	0.014	23	9	0.542	0.010	17	26	0.514	0.009	36	31	0.538	0.006	16	7	0.532	0.012	29	17	0.672	0.008	49	26	0.566	0.008	36	6	0.690	0.008	30	26	0.528	0.008	27	13	0.587	0.011	35	28	0.533	0.007	43	17	0.705	0.007	18	20	0.547	0.011	37	27	0.687	0.008	41	45	0.538	0.006	67	49	0.541	0.005	6	1	0.523	0.023	49	21	0.692	0.006	36	18	0.647	0.008	5	10	0.597	0.014	18	15	0.544	0.010	36	27	0.597	0.007	13	11	0.532	0.017	89	67	0.553	0.005	24	15	0.567	0.009	23	10	0.540	0.010	5	11	0.547	0.018
chrIV	367539	G	A	26	6	0.569	0.015	39	37	0.535	0.009	41	33	0.579	0.008	25	25	0.519	0.008	69	43	0.591	0.006	22	11	0.688	0.014	29	29	0.543	0.010	32	25	0.512	0.009	43	45	0.538	0.006	19	20	0.532	0.012	57	16	0.671	0.008	51	37	0.566	0.008	46	14	0.690	0.009	43	32	0.529	0.008	23	12	0.587	0.012	50	28	0.532	0.007	58	17	0.706	0.007	33	22	0.547	0.011	50	20	0.687	0.008	48	47	0.538	0.006	81	64	0.540	0.005	16	13	0.524	0.023	54	33	0.691	0.007	43	29	0.646	0.008	17	13	0.597	0.014	32	21	0.546	0.010	55	32	0.597	0.007	19	9	0.533	0.017	96	89	0.553	0.005	31	21	0.566	0.009	33	35	0.541	0.010	13	11	0.549	0.018
chrIV	367564	G	C	24	11	0.569	0.015	39	36	0.534	0.009	39	34	0.580	0.008	24	31	0.520	0.008	74	50	0.590	0.006	20	15	0.690	0.014	30	27	0.543	0.010	29	32	0.512	0.009	46	51	0.538	0.006	18	18	0.532	0.012	50	26	0.670	0.008	53	37	0.566	0.008	47	18	0.691	0.009	44	35	0.530	0.008	22	9	0.587	0.012	52	24	0.531	0.007	54	17	0.705	0.007	34	23	0.548	0.011	41	43	0.687	0.008	57	51	0.537	0.006	79	66	0.540	0.005	13	16	0.524	0.023	57	30	0.691	0.007	42	33	0.646	0.008	18	12	0.597	0.014	34	19	0.543	0.010	61	33	0.597	0.007	18	10	0.532	0.018	106	96	0.554	0.005	29	24	0.564	0.009	28	41	0.541	0.010	14	12	0.550	0.018
chrIV	368207	A	G	7	14	0.569	0.015	32	17	0.532	0.009	24	24	0.578	0.008	24	20	0.520	0.009	44	27	0.590	0.006	10	9	0.691	0.014	10	18	0.542	0.011	15	30	0.511	0.009	49	26	0.537	0.006	14	7	0.531	0.012	24	22	0.672	0.008	38	38	0.564	0.008	22	12	0.692	0.009	24	16	0.529	0.008	5	13	0.588	0.012	37	37	0.532	0.007	30	19	0.706	0.007	13	12	0.547	0.011	21	22	0.690	0.008	46	39	0.538	0.006	58	57	0.540	0.005	3	3	0.525	0.023	40	15	0.690	0.007	27	15	0.645	0.008	15	12	0.599	0.014	30	16	0.545	0.010	37	22	0.598	0.007	6	4	0.534	0.018	53	46	0.553	0.005	26	12	0.564	0.009	14	13	0.543	0.010	7	4	0.549	0.018
chrIV	368620	G	C	7	4	0.569	0.015	13	17	0.533	0.009	10	14	0.578	0.008	15	12	0.520	0.008	19	16	0.591	0.006	8	4	0.690	0.014	13	11	0.543	0.010	6	8	0.510	0.009	20	19	0.537	0.006	5	7	0.533	0.012	9	18	0.672	0.008	15	14	0.564	0.008	28	3	0.690	0.009	28	20	0.527	0.008	9	5	0.588	0.012	19	17	0.531	0.007	15	9	0.706	0.007	17	13	0.545	0.011	20	13	0.690	0.008	32	29	0.538	0.006	42	22	0.539	0.005	6	2	0.523	0.023	35	19	0.690	0.007	15	12	0.646	0.008	2	6	0.599	0.014	6	6	0.544	0.010	17	11	0.599	0.007	6	3	0.532	0.018	49	32	0.553	0.005	14	11	0.564	0.009	9	6	0.544	0.010	2	2	0.549	0.018
chrIV	368735	G	A	4	8	0.569	0.015	19	12	0.533	0.009	11	16	0.578	0.008	24	17	0.521	0.008	22	28	0.590	0.006	22	2	0.689	0.014	10	5	0.542	0.010	14	11	0.510	0.009	22	26	0.537	0.006	10	3	0.533	0.012	15	13	0.670	0.008	15	12	0.564	0.008	21	6	0.689	0.009	24	22	0.528	0.008	12	11	0.588	0.012	16	17	0.531	0.007	28	14	0.706	0.007	13	13	0.545	0.011	13	15	0.690	0.008	32	14	0.538	0.006	38	33	0.539	0.005	2	6	0.523	0.023	27	16	0.689	0.007	8	10	0.646	0.008	10	2	0.597	0.014	10	9	0.544	0.010	18	11	0.599	0.007	1	0	0.532	0.018	43	26	0.553	0.005	12	16	0.564	0.009	14	13	0.544	0.010	2	4	0.549	0.018
chrIV	369247	T	A	0	0	0.567	0.015	0	0	0.531	0.009	0	0	0.580	0.008	0	0	0.519	0.008	2	0	0.593	0.006	0	1	0.690	0.014	0	0	0.541	0.010	0	0	0.510	0.009	1	2	0.537	0.006	0	1	0.533	0.012	0	1	0.671	0.008	1	0	0.564	0.008	0	0	0.690	0.009	1	0	0.527	0.008	0	0	0.590	0.012	0	2	0.531	0.007	1	0	0.706	0.007	0	1	0.546	0.011	1	0	0.690	0.008	1	1	0.538	0.006	0	2	0.540	0.005	0	0	0.525	0.023	0	1	0.690	0.007	1	2	0.645	0.008	1	0	0.597	0.014	0	0	0.541	0.010	2	1	0.598	0.007	0	0	0.531	0.018	0	1	0.551	0.005	0	0	0.561	0.009	0	0	0.543	0.010	0	0	0.548	0.018
chrIV	369366	C	A	4	1	0.567	0.015	2	0	0.531	0.009	3	7	0.580	0.008	6	8	0.520	0.009	7	7	0.593	0.006	7	1	0.690	0.014	1	2	0.542	0.010	7	3	0.510	0.009	5	11	0.537	0.006	2	2	0.534	0.012	3	1	0.670	0.008	9	5	0.564	0.008	3	1	0.691	0.009	5	6	0.527	0.008	0	0	0.590	0.012	6	6	0.530	0.007	15	3	0.706	0.007	7	1	0.545	0.011	7	2	0.689	0.008	10	1	0.538	0.006	12	10	0.540	0.005	0	0	0.525	0.023	8	4	0.689	0.007	9	1	0.645	0.008	0	0	0.599	0.014	0	3	0.541	0.010	7	6	0.598	0.007	0	2	0.531	0.018	20	9	0.551	0.005	4	0	0.561	0.009	1	1	0.543	0.010	0	0	0.548	0.018
chrIV	369582	A	G	0	4	0.567	0.015	11	8	0.531	0.009	18	13	0.580	0.008	24	21	0.519	0.009	17	13	0.593	0.006	11	4	0.690	0.014	20	3	0.542	0.010	8	11	0.510	0.009	31	16	0.537	0.006	2	14	0.533	0.012	14	14	0.670	0.008	16	16	0.565	0.008	10	9	0.691	0.009	7	10	0.526	0.008	4	6	0.591	0.012	9	18	0.530	0.007	17	4	0.705	0.007	14	16	0.545	0.011	24	9	0.689	0.008	27	18	0.539	0.006	41	22	0.540	0.005	2	1	0.525	0.023	20	8	0.689	0.007	16	8	0.645	0.008	8	1	0.599	0.014	4	7	0.541	0.010	16	13	0.597	0.007	7	5	0.531	0.018	39	38	0.551	0.005	10	13	0.561	0.009	10	5	0.543	0.010	7	8	0.548	0.018
chrIV	369971	G	T	11	5	0.567	0.015	18	19	0.530	0.009	27	28	0.580	0.008	20	22	0.519	0.008	48	38	0.594	0.006	9	3	0.689	0.014	18	13	0.543	0.010	23	12	0.510	0.009	30	34	0.537	0.006	11	11	0.533	0.012	22	20	0.671	0.008	25	18	0.564	0.008	27	11	0.691	0.009	25	24	0.526	0.008	13	15	0.590	0.012	32	11	0.530	0.007	40	16	0.704	0.007	7	6	0.545	0.011	29	19	0.690	0.008	33	34	0.539	0.006	58	47	0.541	0.005	3	6	0.525	0.023	37	19	0.689	0.007	33	20	0.645	0.008	7	8	0.600	0.014	26	10	0.543	0.010	27	16	0.598	0.007	12	6	0.531	0.018	69	57	0.551	0.005	21	15	0.561	0.009	27	9	0.542	0.010	4	5	0.547	0.018
chrIV	370499	G	A	14	17	0.566	0.015	24	33	0.530	0.009	37	26	0.581	0.008	25	30	0.520	0.008	57	46	0.594	0.006	19	12	0.688	0.014	29	12	0.543	0.010	25	27	0.510	0.009	57	45	0.536	0.006	20	14	0.534	0.012	43	34	0.672	0.008	38	34	0.564	0.008	40	17	0.690	0.009	27	42	0.526	0.008	21	17	0.589	0.011	35	26	0.530	0.007	34	13	0.706	0.007	26	20	0.545	0.011	28	44	0.688	0.008	52	37	0.538	0.006	71	53	0.541	0.005	8	5	0.526	0.023	34	13	0.687	0.007	47	24	0.645	0.008	12	6	0.599	0.014	14	14	0.542	0.010	62	23	0.598	0.007	8	6	0.530	0.018	114	57	0.550	0.005	23	21	0.560	0.009	22	20	0.542	0.010	20	15	0.548	0.018
chrIV	370634	G	C	8	6	0.566	0.015	22	11	0.530	0.009	21	18	0.581	0.008	13	8	0.520	0.008	38	15	0.594	0.006	6	2	0.688	0.014	4	6	0.543	0.010	9	13	0.510	0.009	24	24	0.536	0.006	8	8	0.534	0.012	13	17	0.672	0.008	30	23	0.564	0.008	19	7	0.690	0.009	18	17	0.526	0.008	19	3	0.589	0.011	21	20	0.530	0.007	33	7	0.706	0.007	12	8	0.545	0.011	12	16	0.689	0.008	35	16	0.538	0.006	35	32	0.541	0.005	6	2	0.526	0.023	20	21	0.687	0.007	33	12	0.645	0.008	11	9	0.599	0.014	4	7	0.542	0.010	23	14	0.598	0.007	4	7	0.530	0.018	59	62	0.550	0.005	15	14	0.560	0.009	13	5	0.542	0.010	2	5	0.548	0.018
chrIV	370968	T	A	0	0	0.567	0.015	0	0	0.530	0.009	0	0	0.581	0.008	0	0	0.520	0.008	1	1	0.594	0.006	0	0	0.688	0.014	0	0	0.543	0.010	0	0	0.510	0.009	1	0	0.536	0.006	0	1	0.534	0.012	0	0	0.672	0.008	0	0	0.564	0.008	0	0	0.690	0.009	0	0	0.526	0.008	3	0	0.589	0.011	0	0	0.530	0.007	0	1	0.706	0.007	0	0	0.545	0.011	0	1	0.689	0.008	0	0	0.539	0.006	0	0	0.541	0.005	0	0	0.526	0.023	2	2	0.687	0.007	2	0	0.645	0.008	0	0	0.600	0.014	0	0	0.542	0.010	0	0	0.597	0.007	0	0	0.530	0.018	1	3	0.550	0.005	0	0	0.560	0.009	0	0	0.542	0.010	0	0	0.548	0.018
chrIV	371085	T	C	5	0	0.567	0.015	15	7	0.530	0.009	5	5	0.581	0.008	8	2	0.520	0.008	9	11	0.594	0.006	2	1	0.688	0.014	0	8	0.543	0.010	8	5	0.510	0.009	16	7	0.536	0.006	10	4	0.534	0.012	11	9	0.672	0.008	11	6	0.564	0.008	3	1	0.690	0.009	4	5	0.526	0.008	4	3	0.589	0.011	15	9	0.530	0.007	16	12	0.706	0.007	4	3	0.545	0.011	6	6	0.689	0.008	16	9	0.539	0.006	27	15	0.541	0.005	2	3	0.526	0.023	11	7	0.687	0.007	8	10	0.645	0.008	3	3	0.600	0.014	9	3	0.542	0.010	9	7	0.597	0.007	4	4	0.530	0.018	32	27	0.550	0.005	7	4	0.560	0.009	2	2	0.542	0.010	2	0	0.548	0.018
chrIV	371249	A	G	5	5	0.567	0.015	15	20	0.530	0.009	21	15	0.580	0.008	15	16	0.520	0.008	31	28	0.594	0.006	14	5	0.688	0.014	11	15	0.543	0.010	23	13	0.510	0.009	37	26	0.537	0.006	11	1	0.534	0.012	27	17	0.673	0.008	28	12	0.564	0.008	26	12	0.690	0.009	16	15	0.526	0.008	9	10	0.589	0.011	22	19	0.530	0.007	23	14	0.706	0.007	23	11	0.545	0.011	15	8	0.689	0.008	33	23	0.539	0.006	62	33	0.540	0.005	1	4	0.526	0.023	35	17	0.687	0.007	21	13	0.645	0.008	11	6	0.598	0.014	14	13	0.542	0.010	27	18	0.597	0.007	6	3	0.531	0.018	65	48	0.550	0.005	17	11	0.560	0.009	19	9	0.542	0.010	3	7	0.548	0.018
chrIV	371263	A	G	5	5	0.567	0.015	19	20	0.530	0.009	21	14	0.580	0.008	17	17	0.520	0.008	35	31	0.594	0.006	14	5	0.688	0.014	12	15	0.543	0.010	22	11	0.510	0.009	38	19	0.537	0.006	14	2	0.534	0.012	27	12	0.673	0.008	33	11	0.564	0.008	28	13	0.690	0.009	16	17	0.526	0.008	10	10	0.589	0.011	25	18	0.530	0.007	23	11	0.706	0.007	21	8	0.545	0.011	18	9	0.689	0.008	38	27	0.539	0.006	60	34	0.540	0.005	5	3	0.526	0.023	33	17	0.687	0.007	23	14	0.645	0.008	11	5	0.598	0.014	13	14	0.542	0.010	26	18	0.597	0.007	6	5	0.531	0.018	61	48	0.550	0.005	15	11	0.560	0.009	19	11	0.542	0.010	3	5	0.548	0.018
chrIV	371383	C	T	2	10	0.567	0.015	29	20	0.530	0.009	29	21	0.580	0.008	31	16	0.520	0.008	43	36	0.594	0.006	10	1	0.688	0.014	26	14	0.543	0.010	31	27	0.510	0.009	46	37	0.537	0.006	15	10	0.534	0.012	33	8	0.673	0.008	48	28	0.564	0.008	36	9	0.690	0.009	18	27	0.526	0.008	16	16	0.589	0.011	35	14	0.530	0.007	41	20	0.706	0.007	30	20	0.545	0.011	30	16	0.689	0.008	44	34	0.539	0.006	57	60	0.540	0.005	10	2	0.526	0.023	55	22	0.687	0.007	24	16	0.645	0.008	12	6	0.598	0.014	17	13	0.542	0.010	36	28	0.597	0.007	2	6	0.531	0.018	68	67	0.550	0.005	25	14	0.560	0.009	16	18	0.542	0.010	5	4	0.548	0.018
chrIV	371461	T	C	2	15	0.567	0.015	34	21	0.530	0.009	27	25	0.580	0.008	26	22	0.521	0.008	54	36	0.594	0.006	11	2	0.688	0.014	26	21	0.543	0.010	25	32	0.510	0.009	41	50	0.537	0.006	14	11	0.534	0.012	29	13	0.673	0.008	57	29	0.564	0.008	32	5	0.689	0.009	21	27	0.526	0.008	20	10	0.589	0.011	35	21	0.530	0.007	54	23	0.706	0.007	37	20	0.545	0.011	27	21	0.689	0.008	39	46	0.539	0.006	68	61	0.541	0.005	7	0	0.526	0.023	52	20	0.688	0.007	30	18	0.645	0.008	6	5	0.600	0.014	17	17	0.542	0.010	41	23	0.597	0.007	3	1	0.531	0.018	83	65	0.550	0.005	27	12	0.560	0.009	20	13	0.543	0.010	6	7	0.548	0.018
chrIV	371623	T	C	6	9	0.567	0.015	24	36	0.529	0.009	26	21	0.581	0.008	42	18	0.521	0.008	61	41	0.595	0.006	17	2	0.688	0.014	20	19	0.542	0.010	36	33	0.510	0.009	42	42	0.537	0.006	9	16	0.533	0.012	38	14	0.672	0.008	35	18	0.563	0.008	35	8	0.690	0.009	26	30	0.526	0.008	22	19	0.589	0.011	33	28	0.530	0.007	40	20	0.705	0.007	28	15	0.545	0.011	42	24	0.689	0.008	45	36	0.539	0.006	64	47	0.541	0.005	6	0	0.526	0.023	40	22	0.689	0.007	36	26	0.646	0.008	20	3	0.599	0.014	22	14	0.542	0.010	40	23	0.597	0.007	1	4	0.531	0.018	86	65	0.550	0.005	23	13	0.560	0.009	36	24	0.544	0.010	11	6	0.548	0.018
chrIV	371665	T	C	3	10	0.567	0.015	17	32	0.529	0.009	25	20	0.581	0.008	38	25	0.521	0.008	54	37	0.595	0.006	18	3	0.688	0.014	14	18	0.542	0.010	30	26	0.510	0.009	35	53	0.537	0.006	12	15	0.533	0.012	35	11	0.672	0.008	41	14	0.563	0.008	31	10	0.690	0.009	23	33	0.526	0.008	19	13	0.589	0.011	32	28	0.530	0.007	41	19	0.705	0.007	23	19	0.545	0.011	27	37	0.689	0.008	43	40	0.539	0.006	61	48	0.541	0.005	5	0	0.526	0.023	49	24	0.689	0.007	28	29	0.646	0.008	19	2	0.599	0.014	17	12	0.542	0.010	32	27	0.597	0.007	2	5	0.531	0.018	78	68	0.550	0.005	20	9	0.560	0.009	29	23	0.544	0.010	12	4	0.548	0.018
chrIV	371692	A	G	2	9	0.567	0.015	19	28	0.529	0.009	30	21	0.581	0.008	37	25	0.521	0.008	61	35	0.595	0.006	17	4	0.688	0.014	17	18	0.542	0.010	29	27	0.510	0.009	40	54	0.537	0.006	16	12	0.533	0.012	26	10	0.672	0.008	49	18	0.563	0.008	28	13	0.690	0.009	31	33	0.526	0.008	18	11	0.589	0.011	35	22	0.530	0.007	44	16	0.705	0.007	22	17	0.545	0.011	41	24	0.689	0.008	44	40	0.539	0.006	56	53	0.541	0.005	6	3	0.526	0.023	54	23	0.689	0.007	33	27	0.646	0.008	21	2	0.599	0.014	19	14	0.542	0.010	38	21	0.597	0.007	3	5	0.531	0.018	71	64	0.550	0.005	22	10	0.560	0.009	28	21	0.544	0.010	12	6	0.548	0.018
chrIV	371854	G	T	2	5	0.567	0.015	7	24	0.530	0.008	16	7	0.580	0.008	8	12	0.520	0.008	43	14	0.596	0.006	5	6	0.689	0.014	14	12	0.542	0.010	7	5	0.507	0.009	23	14	0.536	0.006	6	11	0.533	0.012	12	6	0.673	0.008	30	9	0.564	0.008	12	5	0.689	0.008	18	10	0.526	0.008	13	2	0.589	0.011	22	9	0.530	0.007	33	12	0.705	0.007	10	12	0.545	0.011	16	12	0.689	0.008	17	13	0.537	0.006	31	32	0.541	0.005	0	2	0.527	0.023	25	13	0.688	0.007	20	17	0.646	0.008	5	2	0.598	0.014	10	17	0.542	0.010	24	7	0.598	0.007	1	4	0.531	0.018	47	33	0.550	0.005	5	10	0.561	0.009	5	3	0.544	0.010	4	7	0.546	0.018
chrIV	371914	T	A	2	2	0.568	0.015	12	13	0.530	0.008	9	5	0.579	0.008	16	6	0.520	0.008	36	14	0.596	0.006	5	7	0.689	0.014	19	7	0.542	0.010	5	2	0.507	0.009	18	17	0.535	0.006	6	5	0.534	0.012	9	3	0.673	0.008	22	5	0.563	0.008	6	4	0.690	0.008	9	13	0.526	0.008	5	2	0.589	0.011	13	9	0.529	0.007	24	5	0.705	0.007	7	12	0.545	0.011	7	6	0.688	0.008	20	8	0.537	0.006	22	31	0.542	0.005	0	1	0.527	0.023	22	10	0.688	0.007	12	8	0.646	0.008	2	2	0.598	0.014	5	6	0.541	0.010	17	8	0.598	0.007	1	0	0.534	0.018	50	29	0.551	0.005	3	5	0.561	0.009	7	2	0.543	0.010	0	2	0.546	0.018
chrIV	372053	C	T	4	4	0.568	0.015	13	3	0.530	0.008	5	8	0.579	0.008	9	6	0.520	0.008	13	18	0.596	0.006	7	3	0.689	0.014	8	6	0.542	0.010	9	6	0.507	0.009	14	12	0.535	0.006	5	5	0.534	0.012	8	6	0.673	0.008	16	11	0.563	0.008	5	6	0.690	0.008	11	4	0.526	0.008	13	5	0.589	0.011	17	16	0.529	0.007	26	8	0.705	0.007	7	4	0.545	0.011	9	1	0.688	0.008	20	4	0.537	0.006	20	28	0.542	0.005	4	3	0.527	0.023	24	7	0.688	0.007	12	5	0.646	0.008	3	3	0.598	0.014	8	7	0.541	0.010	10	2	0.598	0.007	1	3	0.534	0.018	38	26	0.551	0.005	13	6	0.561	0.009	2	4	0.543	0.010	2	2	0.546	0.018
chrIV	372060	G	A	4	4	0.568	0.015	13	4	0.530	0.008	5	9	0.579	0.008	9	6	0.520	0.008	13	17	0.596	0.006	7	3	0.689	0.014	8	6	0.542	0.010	10	7	0.507	0.009	14	12	0.535	0.006	5	6	0.534	0.012	9	7	0.673	0.008	16	13	0.563	0.008	5	5	0.690	0.008	14	5	0.526	0.008	13	6	0.589	0.011	18	16	0.529	0.007	26	8	0.705	0.007	8	4	0.545	0.011	10	2	0.688	0.008	18	4	0.537	0.006	21	30	0.542	0.005	4	3	0.527	0.023	25	7	0.688	0.007	13	5	0.646	0.008	3	3	0.598	0.014	8	7	0.541	0.010	10	2	0.598	0.007	1	3	0.534	0.018	38	28	0.551	0.005	16	10	0.561	0.009	3	4	0.543	0.010	2	1	0.546	0.018
chrIV	372084	A	T	4	5	0.568	0.015	13	4	0.530	0.008	6	10	0.579	0.008	10	9	0.520	0.008	11	12	0.596	0.006	8	1	0.689	0.014	8	6	0.542	0.010	16	11	0.507	0.009	18	8	0.535	0.006	4	4	0.534	0.012	13	7	0.673	0.008	19	14	0.563	0.008	8	5	0.690	0.008	21	6	0.526	0.008	9	6	0.589	0.011	21	14	0.529	0.007	24	8	0.705	0.007	9	6	0.545	0.011	13	4	0.688	0.008	16	9	0.537	0.006	21	29	0.542	0.005	5	1	0.527	0.023	20	8	0.688	0.007	17	3	0.646	0.008	3	3	0.598	0.014	6	3	0.541	0.010	13	3	0.598	0.007	2	2	0.534	0.018	34	29	0.551	0.005	16	10	0.561	0.009	6	7	0.543	0.010	2	1	0.546	0.018
chrIV	372093	T	C	4	4	0.568	0.015	15	5	0.530	0.008	8	10	0.579	0.008	10	8	0.520	0.008	9	12	0.596	0.006	8	1	0.689	0.014	9	4	0.542	0.010	18	13	0.507	0.009	17	8	0.535	0.006	3	4	0.534	0.012	14	7	0.673	0.008	18	13	0.563	0.008	7	5	0.690	0.008	22	6	0.526	0.008	9	4	0.589	0.011	22	14	0.529	0.007	23	5	0.705	0.007	8	7	0.545	0.011	13	4	0.688	0.008	15	9	0.537	0.006	28	30	0.542	0.005	5	1	0.527	0.023	15	7	0.688	0.007	16	2	0.646	0.008	3	2	0.598	0.014	6	2	0.541	0.010	13	4	0.598	0.007	2	2	0.534	0.018	33	31	0.551	0.005	16	10	0.561	0.009	6	7	0.543	0.010	2	1	0.546	0.018
chrIV	372119	C	T	2	2	0.568	0.015	14	6	0.530	0.009	5	10	0.580	0.008	10	7	0.519	0.008	15	9	0.596	0.006	9	2	0.689	0.014	7	7	0.542	0.010	18	13	0.507	0.009	17	15	0.535	0.006	2	5	0.533	0.012	14	7	0.673	0.008	18	15	0.564	0.008	9	4	0.690	0.009	21	8	0.527	0.008	8	3	0.589	0.011	18	11	0.529	0.007	28	7	0.705	0.007	7	7	0.544	0.011	10	5	0.688	0.008	13	12	0.537	0.006	29	32	0.542	0.005	5	1	0.527	0.023	12	6	0.688	0.007	18	2	0.646	0.008	3	3	0.598	0.014	8	3	0.541	0.010	11	7	0.598	0.007	2	3	0.534	0.018	32	30	0.550	0.005	16	11	0.561	0.009	6	4	0.544	0.010	1	1	0.546	0.018
chrIV	372125	A	G	2	2	0.568	0.015	11	5	0.530	0.009	7	12	0.580	0.008	10	6	0.519	0.008	16	7	0.596	0.006	8	2	0.689	0.014	7	7	0.542	0.010	17	12	0.507	0.009	21	14	0.535	0.006	2	4	0.533	0.012	18	7	0.673	0.008	16	15	0.564	0.008	9	4	0.690	0.009	20	9	0.527	0.008	8	2	0.589	0.011	18	10	0.529	0.007	28	7	0.705	0.007	9	7	0.544	0.011	10	4	0.688	0.008	15	12	0.537	0.006	26	34	0.542	0.005	4	1	0.527	0.023	17	6	0.688	0.007	19	2	0.646	0.008	2	3	0.598	0.014	8	3	0.541	0.010	11	8	0.598	0.007	2	3	0.534	0.018	35	28	0.550	0.005	15	12	0.561	0.009	6	4	0.544	0.010	0	1	0.546	0.018
chrIV	372201	C	T	7	4	0.568	0.015	15	12	0.530	0.009	15	13	0.580	0.008	14	5	0.519	0.008	30	10	0.594	0.006	1	4	0.689	0.014	5	9	0.543	0.010	16	15	0.506	0.009	24	26	0.534	0.006	1	2	0.533	0.012	29	5	0.672	0.008	14	12	0.563	0.008	7	6	0.690	0.009	21	5	0.526	0.008	11	8	0.588	0.011	29	21	0.531	0.007	27	10	0.705	0.007	7	11	0.544	0.011	6	11	0.688	0.008	19	23	0.537	0.006	33	45	0.542	0.005	4	0	0.527	0.023	30	7	0.687	0.007	13	3	0.646	0.008	7	6	0.598	0.014	9	3	0.541	0.010	26	17	0.598	0.007	4	6	0.534	0.018	36	40	0.550	0.005	19	6	0.561	0.009	3	5	0.543	0.010	0	2	0.546	0.018
chrIV	372238	G	T	8	6	0.568	0.015	13	11	0.530	0.009	14	11	0.580	0.008	16	8	0.519	0.008	27	9	0.594	0.006	1	4	0.689	0.014	7	10	0.542	0.010	11	12	0.507	0.009	22	24	0.534	0.006	2	3	0.533	0.012	22	5	0.672	0.008	14	12	0.563	0.008	10	4	0.690	0.009	14	2	0.526	0.008	13	8	0.588	0.011	29	22	0.530	0.007	31	9	0.706	0.007	9	14	0.544	0.011	8	9	0.688	0.008	25	23	0.537	0.006	31	40	0.542	0.005	4	0	0.527	0.023	27	8	0.687	0.007	14	5	0.646	0.008	9	4	0.598	0.014	11	5	0.542	0.010	23	15	0.598	0.007	4	6	0.534	0.018	39	37	0.550	0.005	13	3	0.563	0.009	3	4	0.544	0.010	0	3	0.546	0.018
chrIV	372289	C	T	4	8	0.570	0.015	9	10	0.529	0.008	14	15	0.581	0.008	20	12	0.518	0.008	22	16	0.595	0.006	5	3	0.690	0.014	16	6	0.546	0.010	14	17	0.506	0.009	10	27	0.534	0.006	7	7	0.533	0.012	23	7	0.673	0.008	23	17	0.561	0.008	15	10	0.691	0.008	14	12	0.525	0.008	11	10	0.588	0.011	19	26	0.531	0.007	27	9	0.707	0.007	8	19	0.544	0.011	11	9	0.687	0.008	29	25	0.537	0.006	32	38	0.542	0.005	6	0	0.524	0.023	24	8	0.687	0.007	15	13	0.648	0.008	10	2	0.597	0.013	9	7	0.542	0.010	21	20	0.599	0.007	10	9	0.533	0.017	40	33	0.550	0.005	18	3	0.560	0.009	6	7	0.546	0.010	3	2	0.547	0.017
chrIV	372295	A	G	4	7	0.570	0.015	9	10	0.529	0.008	14	13	0.581	0.008	17	15	0.518	0.008	20	16	0.595	0.006	5	3	0.690	0.014	16	6	0.546	0.010	14	17	0.506	0.009	11	30	0.534	0.006	7	8	0.533	0.012	23	7	0.673	0.008	25	16	0.561	0.008	15	10	0.691	0.008	14	12	0.525	0.008	10	8	0.588	0.011	18	23	0.531	0.007	26	10	0.707	0.007	8	18	0.544	0.011	10	7	0.687	0.008	31	21	0.537	0.006	33	32	0.542	0.005	6	0	0.524	0.023	24	7	0.687	0.007	14	13	0.648	0.008	9	2	0.597	0.013	8	7	0.542	0.010	27	22	0.599	0.007	10	7	0.533	0.017	41	31	0.550	0.005	18	3	0.560	0.009	9	6	0.546	0.010	3	2	0.547	0.017
chrIV	372358	A	G	3	7	0.570	0.015	12	14	0.529	0.008	10	18	0.581	0.008	15	15	0.518	0.008	28	23	0.595	0.006	10	3	0.690	0.014	21	8	0.546	0.010	8	22	0.506	0.009	29	27	0.534	0.006	8	9	0.533	0.012	28	5	0.673	0.008	30	18	0.561	0.008	17	11	0.691	0.008	15	19	0.525	0.008	7	5	0.588	0.011	19	15	0.531	0.007	34	8	0.707	0.007	7	13	0.544	0.011	13	6	0.687	0.008	37	20	0.537	0.006	36	26	0.542	0.005	6	2	0.524	0.023	21	9	0.687	0.007	17	13	0.648	0.008	8	3	0.597	0.013	5	8	0.542	0.010	27	20	0.599	0.007	11	6	0.533	0.017	45	36	0.550	0.005	20	5	0.560	0.009	14	13	0.546	0.010	3	2	0.547	0.017
chrIV	372385	T	C	4	6	0.570	0.015	12	14	0.529	0.008	10	16	0.581	0.008	17	13	0.518	0.008	30	23	0.595	0.006	10	4	0.690	0.014	24	11	0.546	0.010	9	19	0.506	0.009	35	32	0.534	0.006	7	11	0.533	0.012	32	8	0.673	0.008	26	19	0.561	0.008	15	11	0.691	0.008	17	16	0.525	0.008	9	3	0.588	0.011	23	12	0.531	0.007	32	8	0.707	0.007	10	9	0.544	0.011	13	6	0.687	0.008	40	20	0.537	0.006	38	32	0.542	0.005	5	2	0.524	0.023	27	9	0.687	0.007	18	15	0.648	0.008	10	4	0.597	0.013	11	6	0.542	0.010	29	25	0.599	0.007	7	2	0.533	0.017	55	42	0.550	0.005	30	5	0.560	0.009	10	18	0.546	0.010	6	2	0.547	0.017
chrIV	372390	G	A	5	4	0.570	0.015	13	14	0.529	0.008	9	15	0.581	0.008	14	13	0.518	0.008	30	23	0.595	0.006	10	4	0.690	0.014	21	12	0.546	0.010	12	18	0.506	0.009	32	31	0.534	0.006	7	11	0.533	0.012	29	8	0.673	0.008	23	18	0.561	0.008	14	11	0.691	0.008	17	16	0.525	0.008	9	3	0.588	0.011	25	12	0.531	0.007	32	8	0.707	0.007	13	8	0.544	0.011	9	6	0.687	0.008	43	21	0.537	0.006	35	32	0.542	0.005	4	2	0.524	0.023	29	9	0.687	0.007	18	17	0.648	0.008	13	4	0.597	0.013	12	7	0.542	0.010	25	25	0.599	0.007	4	2	0.533	0.017	62	43	0.550	0.005	29	5	0.560	0.009	9	17	0.546	0.010	4	2	0.547	0.017
chrIV	372433	T	A	4	11	0.570	0.015	13	15	0.529	0.008	10	18	0.581	0.008	17	18	0.518	0.008	31	19	0.595	0.006	8	4	0.690	0.014	19	10	0.546	0.010	15	22	0.506	0.009	40	29	0.534	0.006	3	12	0.533	0.012	26	8	0.673	0.008	22	15	0.561	0.008	17	10	0.691	0.008	18	16	0.525	0.008	11	5	0.588	0.011	23	14	0.531	0.007	33	11	0.707	0.007	16	10	0.544	0.011	11	6	0.687	0.008	35	14	0.537	0.006	39	24	0.542	0.005	0	2	0.524	0.023	33	10	0.687	0.007	15	19	0.648	0.008	13	1	0.597	0.013	13	10	0.542	0.010	24	27	0.599	0.007	10	1	0.533	0.017	64	49	0.550	0.005	26	7	0.560	0.009	15	13	0.546	0.010	7	5	0.547	0.017
chrIV	372445	C	T	4	10	0.570	0.015	13	16	0.529	0.008	9	18	0.581	0.008	16	16	0.518	0.008	32	17	0.595	0.006	9	4	0.690	0.014	18	11	0.546	0.010	15	19	0.506	0.009	37	29	0.534	0.006	3	10	0.533	0.012	24	8	0.673	0.008	20	18	0.561	0.008	17	10	0.691	0.008	15	17	0.525	0.008	10	5	0.588	0.011	22	14	0.531	0.007	32	11	0.707	0.007	16	9	0.544	0.011	11	6	0.687	0.008	30	10	0.537	0.006	40	25	0.542	0.005	0	2	0.524	0.023	34	10	0.687	0.007	16	18	0.648	0.008	13	1	0.597	0.013	13	10	0.542	0.010	24	23	0.599	0.007	8	3	0.533	0.017	67	45	0.550	0.005	26	7	0.560	0.009	13	12	0.546	0.010	7	5	0.547	0.017
chrIV	372540	A	T	2	0	0.570	0.015	5	11	0.529	0.008	5	11	0.581	0.008	5	12	0.518	0.008	17	9	0.596	0.006	2	1	0.690	0.014	1	2	0.546	0.010	12	8	0.507	0.009	10	12	0.533	0.006	1	7	0.532	0.012	9	10	0.672	0.008	18	9	0.561	0.008	2	7	0.691	0.008	15	9	0.522	0.008	6	1	0.589	0.011	6	11	0.531	0.007	18	6	0.705	0.007	10	1	0.544	0.011	9	3	0.688	0.008	17	9	0.537	0.006	20	26	0.542	0.005	2	0	0.527	0.023	21	5	0.687	0.006	11	9	0.648	0.008	2	1	0.596	0.013	11	8	0.541	0.010	18	7	0.599	0.007	4	0	0.533	0.017	38	29	0.550	0.005	9	5	0.561	0.009	9	7	0.545	0.010	5	4	0.546	0.017
chrIV	372546	A	C	2	0	0.570	0.015	5	9	0.529	0.008	5	11	0.581	0.008	4	11	0.518	0.008	17	8	0.596	0.006	2	2	0.690	0.014	1	2	0.546	0.010	11	8	0.507	0.009	9	12	0.533	0.006	1	7	0.532	0.012	9	10	0.672	0.008	16	9	0.561	0.008	2	8	0.691	0.008	15	9	0.522	0.008	6	1	0.589	0.011	6	11	0.531	0.007	15	6	0.705	0.007	9	1	0.544	0.011	10	4	0.688	0.008	17	9	0.537	0.006	20	25	0.542	0.005	2	0	0.527	0.023	21	5	0.687	0.006	11	9	0.648	0.008	2	1	0.596	0.013	11	8	0.541	0.010	18	7	0.599	0.007	4	0	0.533	0.017	37	28	0.550	0.005	9	5	0.561	0.009	9	6	0.545	0.010	4	4	0.546	0.017
chrIV	372757	A	G	12	11	0.570	0.015	24	31	0.529	0.008	29	18	0.581	0.008	19	27	0.518	0.008	33	27	0.596	0.006	6	9	0.692	0.014	17	14	0.546	0.010	15	32	0.507	0.009	50	37	0.533	0.006	15	11	0.532	0.012	31	11	0.672	0.008	18	26	0.561	0.008	24	7	0.691	0.008	28	21	0.522	0.008	15	6	0.588	0.011	33	19	0.531	0.007	29	10	0.705	0.007	19	18	0.544	0.011	33	9	0.688	0.008	42	34	0.537	0.006	63	47	0.542	0.005	1	3	0.527	0.023	35	21	0.687	0.006	36	9	0.648	0.008	9	5	0.596	0.013	21	11	0.541	0.010	31	25	0.599	0.007	11	4	0.533	0.017	69	44	0.550	0.005	12	16	0.561	0.009	19	12	0.545	0.010	5	1	0.546	0.017
chrIV	372821	C	T	19	15	0.570	0.015	28	37	0.529	0.008	35	29	0.581	0.008	27	30	0.518	0.008	54	37	0.596	0.006	11	11	0.692	0.014	25	18	0.546	0.010	24	26	0.507	0.009	59	47	0.533	0.006	18	20	0.532	0.012	45	18	0.672	0.008	37	33	0.561	0.008	37	16	0.691	0.008	35	22	0.522	0.008	26	8	0.588	0.011	37	30	0.531	0.007	40	11	0.705	0.007	24	26	0.544	0.011	49	24	0.688	0.008	46	37	0.537	0.006	64	53	0.542	0.005	6	2	0.527	0.023	47	20	0.687	0.006	56	21	0.648	0.008	14	7	0.596	0.013	25	9	0.541	0.010	51	40	0.599	0.007	11	3	0.533	0.017	83	55	0.550	0.005	16	24	0.561	0.009	25	14	0.545	0.010	10	5	0.546	0.017
chrIV	372855	T	C	19	10	0.570	0.015	24	36	0.529	0.008	31	29	0.581	0.008	28	30	0.518	0.008	66	34	0.596	0.006	13	9	0.692	0.014	26	21	0.546	0.010	24	20	0.507	0.009	59	46	0.533	0.006	16	20	0.532	0.012	40	17	0.672	0.008	45	36	0.561	0.008	37	18	0.691	0.008	31	28	0.522	0.008	25	7	0.588	0.011	41	26	0.531	0.007	41	9	0.705	0.007	16	24	0.544	0.011	39	26	0.688	0.008	42	38	0.537	0.006	67	57	0.542	0.005	5	3	0.527	0.023	37	22	0.687	0.006	61	19	0.648	0.008	17	8	0.596	0.013	20	9	0.541	0.010	44	40	0.599	0.007	6	5	0.533	0.017	88	57	0.550	0.005	15	26	0.561	0.009	22	14	0.545	0.010	7	4	0.546	0.017
chrIV	373089	C	T	19	14	0.568	0.015	40	18	0.530	0.008	32	24	0.578	0.008	27	30	0.518	0.008	56	39	0.596	0.006	17	3	0.692	0.014	17	14	0.546	0.010	27	21	0.507	0.009	56	45	0.533	0.006	15	10	0.529	0.012	44	18	0.675	0.008	43	32	0.563	0.008	32	8	0.691	0.008	29	32	0.524	0.008	24	14	0.588	0.011	43	32	0.531	0.007	40	18	0.706	0.007	19	26	0.545	0.011	34	12	0.693	0.008	51	26	0.538	0.006	63	32	0.542	0.005	11	2	0.526	0.023	44	25	0.688	0.007	47	27	0.646	0.008	21	7	0.601	0.013	26	25	0.541	0.010	41	15	0.600	0.007	11	10	0.533	0.017	92	66	0.550	0.005	33	20	0.561	0.009	21	25	0.549	0.010	6	6	0.548	0.017
chrIV	373363	G	A	3	3	0.571	0.015	16	8	0.528	0.008	16	9	0.580	0.008	9	10	0.518	0.008	25	21	0.596	0.006	5	0	0.695	0.014	17	4	0.548	0.010	17	11	0.508	0.009	30	20	0.532	0.006	8	7	0.530	0.012	16	4	0.676	0.008	15	10	0.561	0.008	20	9	0.690	0.008	17	17	0.524	0.008	7	9	0.590	0.011	16	11	0.530	0.007	33	13	0.706	0.007	10	10	0.543	0.011	15	7	0.691	0.008	23	26	0.537	0.006	46	39	0.542	0.005	1	0	0.529	0.023	29	14	0.688	0.007	23	7	0.647	0.008	3	6	0.597	0.013	12	9	0.541	0.010	21	15	0.600	0.007	5	1	0.533	0.017	49	56	0.550	0.005	10	9	0.559	0.009	11	2	0.546	0.010	3	0	0.544	0.017
chrIV	373661	G	C	7	2	0.571	0.015	16	17	0.528	0.008	18	3	0.578	0.008	15	16	0.517	0.008	24	25	0.597	0.006	2	0	0.694	0.014	6	4	0.548	0.010	15	3	0.506	0.009	27	19	0.533	0.006	7	12	0.531	0.012	7	10	0.675	0.008	16	13	0.562	0.008	16	7	0.692	0.008	19	17	0.524	0.008	8	10	0.590	0.011	16	28	0.528	0.007	22	11	0.706	0.007	8	7	0.544	0.011	23	7	0.691	0.008	27	28	0.538	0.006	30	28	0.542	0.005	3	0	0.528	0.023	25	17	0.687	0.007	15	17	0.646	0.008	8	8	0.599	0.013	9	8	0.542	0.010	16	19	0.600	0.007	0	0	0.532	0.017	50	46	0.549	0.005	11	12	0.559	0.009	17	12	0.548	0.010	6	3	0.545	0.017
chrIV	373723	T	C	9	2	0.571	0.015	13	11	0.528	0.008	12	2	0.578	0.008	15	14	0.517	0.008	24	27	0.595	0.006	2	0	0.693	0.014	9	7	0.548	0.010	10	2	0.506	0.009	28	10	0.534	0.006	5	5	0.531	0.012	8	9	0.676	0.008	16	10	0.563	0.008	18	5	0.692	0.008	20	16	0.524	0.008	5	11	0.591	0.011	14	21	0.528	0.007	17	12	0.706	0.007	8	4	0.544	0.011	15	14	0.691	0.008	21	26	0.538	0.006	20	36	0.542	0.005	3	0	0.528	0.023	21	16	0.687	0.007	14	13	0.646	0.008	9	7	0.599	0.013	9	7	0.542	0.010	13	13	0.599	0.007	0	2	0.531	0.017	40	36	0.549	0.005	7	12	0.559	0.009	18	8	0.548	0.010	8	4	0.545	0.017
chrIV	373728	T	C	8	2	0.571	0.015	14	12	0.528	0.008	12	3	0.578	0.008	15	14	0.517	0.008	23	26	0.595	0.006	2	0	0.693	0.014	10	10	0.548	0.010	11	3	0.506	0.009	29	14	0.534	0.006	4	4	0.531	0.012	8	11	0.676	0.008	16	12	0.563	0.008	18	6	0.692	0.008	21	16	0.524	0.008	5	11	0.591	0.011	14	23	0.528	0.007	17	13	0.706	0.007	8	5	0.544	0.011	25	6	0.691	0.008	22	29	0.538	0.006	23	38	0.542	0.005	3	0	0.528	0.023	21	20	0.687	0.007	14	14	0.646	0.008	9	7	0.599	0.013	9	7	0.542	0.010	13	13	0.599	0.007	0	2	0.531	0.017	41	35	0.549	0.005	7	11	0.560	0.009	18	9	0.548	0.010	8	4	0.545	0.017
chrIV	373922	T	A	2	2	0.570	0.015	5	5	0.527	0.008	8	8	0.578	0.008	12	12	0.519	0.008	17	9	0.596	0.006	4	2	0.692	0.014	10	7	0.549	0.010	8	11	0.505	0.009	11	17	0.534	0.006	3	2	0.529	0.012	15	4	0.677	0.008	6	8	0.563	0.008	11	5	0.691	0.008	11	7	0.524	0.008	8	6	0.591	0.011	9	15	0.527	0.007	14	6	0.708	0.007	6	7	0.544	0.011	6	4	0.690	0.008	20	11	0.537	0.006	19	24	0.543	0.005	1	0	0.531	0.023	26	8	0.687	0.007	9	5	0.644	0.008	4	3	0.598	0.013	8	5	0.544	0.010	9	6	0.599	0.007	1	0	0.532	0.017	29	31	0.549	0.005	6	7	0.561	0.009	8	2	0.547	0.010	2	1	0.547	0.017
chrIV	374240	C	T	7	5	0.570	0.015	20	14	0.527	0.008	19	14	0.579	0.008	18	21	0.521	0.008	18	24	0.595	0.006	10	3	0.691	0.014	14	11	0.549	0.010	18	11	0.504	0.009	22	26	0.535	0.006	14	11	0.529	0.012	21	15	0.676	0.008	17	22	0.564	0.008	15	8	0.691	0.008	10	20	0.525	0.008	12	9	0.591	0.011	33	16	0.526	0.007	42	12	0.707	0.007	13	8	0.543	0.011	26	11	0.689	0.008	21	43	0.537	0.006	39	34	0.543	0.005	4	2	0.531	0.023	38	21	0.686	0.007	36	8	0.646	0.008	10	4	0.598	0.013	17	19	0.544	0.010	29	31	0.598	0.007	6	4	0.534	0.017	63	41	0.549	0.005	19	20	0.563	0.009	15	8	0.547	0.010	3	6	0.548	0.017
chrIV	374282	C	G	7	4	0.570	0.015	21	15	0.527	0.008	16	15	0.579	0.008	24	25	0.521	0.008	19	19	0.595	0.006	11	4	0.691	0.014	14	7	0.549	0.010	20	12	0.504	0.009	22	23	0.535	0.006	14	12	0.529	0.012	26	20	0.676	0.008	13	16	0.564	0.008	15	13	0.691	0.008	12	17	0.525	0.008	12	8	0.591	0.011	31	17	0.526	0.007	40	12	0.707	0.007	14	8	0.543	0.011	22	11	0.689	0.008	25	40	0.537	0.006	32	32	0.543	0.005	5	2	0.531	0.023	35	16	0.686	0.007	29	7	0.646	0.008	7	3	0.598	0.013	19	15	0.544	0.010	29	29	0.598	0.007	4	3	0.534	0.017	50	34	0.549	0.005	20	16	0.563	0.009	14	8	0.547	0.010	3	7	0.548	0.017
chrIV	374633	A	G	2	1	0.570	0.015	21	19	0.527	0.008	30	10	0.579	0.008	14	14	0.520	0.008	30	26	0.595	0.006	9	3	0.691	0.014	16	11	0.551	0.010	22	10	0.505	0.009	23	27	0.535	0.006	6	6	0.528	0.012	24	8	0.676	0.008	26	20	0.564	0.008	20	1	0.690	0.008	28	25	0.525	0.008	8	14	0.590	0.011	28	17	0.525	0.007	33	15	0.707	0.007	9	5	0.544	0.011	27	7	0.691	0.008	24	26	0.538	0.006	40	41	0.543	0.005	6	2	0.530	0.023	23	16	0.687	0.007	32	9	0.644	0.008	11	7	0.597	0.013	15	13	0.543	0.010	27	15	0.599	0.007	4	4	0.534	0.017	47	56	0.548	0.005	10	12	0.562	0.009	13	9	0.548	0.010	6	0	0.547	0.018
chrIV	374794	T	G	2	0	0.571	0.015	22	14	0.527	0.008	22	9	0.579	0.008	20	22	0.520	0.008	24	25	0.596	0.006	9	5	0.690	0.014	15	12	0.551	0.010	8	17	0.505	0.009	34	20	0.535	0.006	3	10	0.528	0.012	19	9	0.676	0.008	22	14	0.564	0.008	13	6	0.690	0.009	19	17	0.525	0.008	12	5	0.591	0.011	26	11	0.526	0.007	33	13	0.705	0.007	13	7	0.544	0.011	25	15	0.691	0.008	22	23	0.538	0.006	34	36	0.544	0.005	0	0	0.530	0.023	26	7	0.687	0.007	19	6	0.644	0.008	6	3	0.596	0.013	13	14	0.545	0.010	28	17	0.599	0.007	0	5	0.534	0.017	54	40	0.550	0.005	17	11	0.561	0.009	9	9	0.548	0.010	4	3	0.548	0.018
chrIV	374879	A	T	4	2	0.571	0.015	22	25	0.527	0.008	22	5	0.579	0.008	17	17	0.520	0.008	33	22	0.596	0.006	7	3	0.690	0.014	13	14	0.551	0.010	17	14	0.505	0.009	32	19	0.535	0.006	8	9	0.528	0.012	22	10	0.676	0.008	23	14	0.564	0.008	16	7	0.690	0.009	11	9	0.525	0.008	8	11	0.591	0.011	14	19	0.526	0.007	29	25	0.705	0.007	9	8	0.544	0.011	23	5	0.691	0.008	18	26	0.538	0.006	40	32	0.544	0.005	2	3	0.530	0.023	32	11	0.687	0.007	20	15	0.644	0.008	6	3	0.596	0.013	13	9	0.545	0.010	21	20	0.599	0.007	7	8	0.534	0.017	55	37	0.550	0.005	15	12	0.561	0.009	9	14	0.548	0.010	6	2	0.548	0.018
chrIV	374903	G	C	3	2	0.571	0.015	27	29	0.527	0.008	22	6	0.579	0.008	17	14	0.520	0.008	32	23	0.596	0.006	7	2	0.690	0.014	11	14	0.551	0.010	21	13	0.505	0.009	31	21	0.535	0.006	11	6	0.528	0.012	23	14	0.676	0.008	22	14	0.564	0.008	20	8	0.690	0.009	12	12	0.525	0.008	9	11	0.591	0.011	17	24	0.526	0.007	32	26	0.705	0.007	8	8	0.544	0.011	26	11	0.691	0.008	20	24	0.538	0.006	52	37	0.544	0.005	2	3	0.530	0.023	31	12	0.687	0.007	24	12	0.644	0.008	7	3	0.596	0.013	15	8	0.545	0.010	23	19	0.599	0.007	10	6	0.534	0.017	64	36	0.550	0.005	18	10	0.561	0.009	13	14	0.548	0.010	5	0	0.548	0.018
chrIV	374909	G	A	2	3	0.571	0.015	28	27	0.527	0.008	22	6	0.579	0.008	17	13	0.520	0.008	32	21	0.596	0.006	5	2	0.690	0.014	11	14	0.551	0.010	22	12	0.505	0.009	32	23	0.535	0.006	11	6	0.528	0.012	21	16	0.676	0.008	24	14	0.564	0.008	22	8	0.690	0.009	9	11	0.525	0.008	10	10	0.591	0.011	21	24	0.526	0.007	31	25	0.705	0.007	10	8	0.544	0.011	28	12	0.691	0.008	19	24	0.538	0.006	49	38	0.544	0.005	2	3	0.530	0.023	25	15	0.687	0.007	24	11	0.644	0.008	6	3	0.596	0.013	15	10	0.545	0.010	24	19	0.599	0.007	9	6	0.534	0.017	62	35	0.550	0.005	17	8	0.561	0.009	12	13	0.548	0.010	4	2	0.548	0.018
chrIV	375032	T	A	4	6	0.571	0.015	20	29	0.527	0.008	20	8	0.579	0.008	17	18	0.520	0.008	23	19	0.596	0.006	9	3	0.690	0.014	13	8	0.551	0.010	21	7	0.505	0.009	20	20	0.535	0.006	10	7	0.528	0.012	23	11	0.676	0.008	20	14	0.564	0.008	20	7	0.690	0.009	12	15	0.525	0.008	14	5	0.591	0.011	25	17	0.526	0.007	32	18	0.705	0.007	12	11	0.544	0.011	20	8	0.691	0.008	16	19	0.538	0.006	53	40	0.544	0.005	0	2	0.530	0.023	29	9	0.687	0.007	28	12	0.644	0.008	4	5	0.596	0.013	13	10	0.545	0.010	28	11	0.599	0.007	3	4	0.534	0.017	62	43	0.550	0.005	17	10	0.561	0.009	17	8	0.548	0.010	2	7	0.548	0.018
chrIV	375077	C	T	5	5	0.571	0.015	15	20	0.527	0.008	14	12	0.579	0.008	20	14	0.520	0.008	24	21	0.596	0.006	9	4	0.690	0.014	15	4	0.551	0.010	19	11	0.505	0.009	24	24	0.535	0.006	10	9	0.528	0.012	30	7	0.676	0.008	20	17	0.564	0.008	15	4	0.690	0.009	16	14	0.525	0.008	12	3	0.591	0.011	28	19	0.526	0.007	35	11	0.705	0.007	7	11	0.544	0.011	12	10	0.691	0.008	23	24	0.538	0.006	43	25	0.544	0.005	0	4	0.530	0.023	22	10	0.687	0.007	33	10	0.644	0.008	11	10	0.596	0.013	13	10	0.545	0.010	26	13	0.599	0.007	2	4	0.534	0.017	61	47	0.550	0.005	20	8	0.561	0.009	17	12	0.548	0.010	5	7	0.548	0.018
chrIV	375103	C	T	7	5	0.570	0.015	14	23	0.526	0.009	19	11	0.579	0.008	23	15	0.522	0.009	33	20	0.595	0.006	10	4	0.689	0.014	20	6	0.550	0.010	19	13	0.505	0.009	39	34	0.535	0.006	13	12	0.527	0.012	29	7	0.677	0.008	26	15	0.564	0.008	18	6	0.689	0.009	18	19	0.526	0.008	13	4	0.591	0.012	32	23	0.524	0.007	37	16	0.704	0.007	10	15	0.544	0.011	13	11	0.691	0.008	31	36	0.539	0.006	49	31	0.543	0.005	0	7	0.532	0.023	28	11	0.687	0.007	39	14	0.643	0.008	12	11	0.596	0.013	8	14	0.544	0.010	31	11	0.600	0.007	2	7	0.531	0.018	76	61	0.551	0.005	22	16	0.563	0.009	17	11	0.548	0.010	5	9	0.550	0.018
chrIV	375171	A	G	5	9	0.571	0.015	10	23	0.526	0.009	17	12	0.578	0.008	25	15	0.521	0.009	26	15	0.595	0.007	14	1	0.689	0.014	19	9	0.552	0.010	16	10	0.500	0.009	41	42	0.534	0.006	18	8	0.524	0.013	23	8	0.677	0.008	19	16	0.564	0.008	19	9	0.688	0.009	19	27	0.524	0.008	11	9	0.590	0.012	29	29	0.524	0.007	49	16	0.704	0.007	17	12	0.544	0.011	14	12	0.691	0.008	40	35	0.540	0.006	59	25	0.543	0.005	0	4	0.530	0.023	31	15	0.686	0.007	34	19	0.644	0.008	13	12	0.593	0.013	11	15	0.544	0.010	41	13	0.600	0.007	1	5	0.530	0.018	78	63	0.549	0.005	16	15	0.564	0.009	19	10	0.549	0.010	7	9	0.549	0.018
chrIV	375199	C	T	3	7	0.571	0.015	11	20	0.526	0.009	15	12	0.578	0.008	26	12	0.521	0.009	17	17	0.595	0.007	11	2	0.689	0.014	19	8	0.552	0.010	14	9	0.500	0.009	30	39	0.534	0.006	16	6	0.524	0.013	20	7	0.677	0.008	24	14	0.564	0.008	14	8	0.688	0.009	16	25	0.524	0.008	13	8	0.590	0.012	21	22	0.524	0.007	40	15	0.704	0.007	13	9	0.544	0.011	12	8	0.691	0.008	35	32	0.540	0.006	53	30	0.543	0.005	0	3	0.530	0.023	31	10	0.686	0.007	33	15	0.644	0.008	10	6	0.593	0.013	9	12	0.544	0.010	39	12	0.600	0.007	1	4	0.530	0.018	66	58	0.549	0.005	13	13	0.564	0.009	17	13	0.549	0.010	3	7	0.549	0.018
chrIV	375239	A	G	3	2	0.571	0.015	12	15	0.525	0.009	12	11	0.578	0.008	23	14	0.522	0.009	18	17	0.594	0.007	8	5	0.689	0.014	14	8	0.550	0.010	11	8	0.502	0.009	26	31	0.535	0.006	13	9	0.523	0.013	20	10	0.676	0.008	23	14	0.566	0.008	12	6	0.690	0.009	19	17	0.526	0.008	5	6	0.592	0.012	23	23	0.522	0.007	38	11	0.703	0.007	10	8	0.546	0.011	10	5	0.691	0.008	29	22	0.539	0.006	60	27	0.542	0.005	1	2	0.527	0.023	29	6	0.687	0.007	32	13	0.645	0.008	9	8	0.591	0.014	5	12	0.544	0.010	32	17	0.600	0.007	2	4	0.530	0.018	63	50	0.551	0.005	11	13	0.562	0.009	13	11	0.549	0.010	1	4	0.550	0.018
chrIV	375282	C	T	4	1	0.571	0.015	14	1	0.525	0.009	11	5	0.578	0.008	23	11	0.522	0.009	20	16	0.594	0.007	10	3	0.689	0.014	9	6	0.550	0.010	13	8	0.502	0.009	20	21	0.535	0.006	9	11	0.523	0.013	17	7	0.676	0.008	15	9	0.566	0.008	8	1	0.690	0.009	20	16	0.526	0.008	7	2	0.592	0.012	15	23	0.522	0.007	24	7	0.703	0.007	14	0	0.546	0.011	14	2	0.691	0.008	31	16	0.539	0.006	56	18	0.542	0.005	1	1	0.527	0.023	26	7	0.687	0.007	26	12	0.645	0.008	7	2	0.591	0.014	5	10	0.544	0.010	24	13	0.600	0.007	1	0	0.530	0.018	48	41	0.551	0.005	9	8	0.562	0.009	10	1	0.549	0.010	5	1	0.550	0.018
chrIV	375335	C	T	4	3	0.573	0.015	24	6	0.525	0.009	14	11	0.577	0.008	16	20	0.522	0.009	35	23	0.594	0.007	11	4	0.690	0.014	18	13	0.549	0.010	14	18	0.501	0.009	27	25	0.535	0.006	8	9	0.525	0.013	25	5	0.676	0.008	17	22	0.565	0.008	9	9	0.688	0.009	28	25	0.525	0.008	8	2	0.592	0.012	22	22	0.523	0.007	29	14	0.703	0.007	15	10	0.545	0.011	20	7	0.692	0.008	33	18	0.539	0.006	55	26	0.543	0.005	1	1	0.530	0.023	30	10	0.687	0.007	23	13	0.644	0.008	17	2	0.595	0.013	11	7	0.545	0.010	28	9	0.600	0.007	3	4	0.532	0.018	43	40	0.551	0.005	16	6	0.563	0.009	13	8	0.547	0.011	7	4	0.550	0.018
chrIV	375384	T	A	8	5	0.573	0.015	27	9	0.526	0.009	18	12	0.578	0.008	15	22	0.522	0.009	34	30	0.593	0.007	10	4	0.690	0.014	21	23	0.551	0.010	20	18	0.499	0.009	29	25	0.534	0.006	10	9	0.524	0.013	22	6	0.677	0.008	21	26	0.565	0.008	14	12	0.688	0.009	28	19	0.524	0.008	6	3	0.590	0.012	25	18	0.522	0.007	31	16	0.703	0.007	12	18	0.545	0.011	25	9	0.691	0.008	31	19	0.540	0.006	54	32	0.543	0.005	0	1	0.529	0.023	30	10	0.687	0.007	18	11	0.643	0.008	18	1	0.594	0.014	12	8	0.545	0.010	27	10	0.600	0.007	4	2	0.532	0.018	52	44	0.550	0.005	18	7	0.563	0.009	12	12	0.547	0.011	5	7	0.549	0.018
chrIV	375458	A	G	8	3	0.573	0.015	18	9	0.525	0.009	15	6	0.578	0.008	17	25	0.521	0.009	29	23	0.593	0.007	7	3	0.690	0.014	9	12	0.551	0.010	15	15	0.500	0.009	24	32	0.534	0.006	8	7	0.524	0.013	14	9	0.677	0.008	24	19	0.565	0.008	10	5	0.689	0.009	25	14	0.524	0.008	5	1	0.590	0.012	16	17	0.522	0.007	15	9	0.702	0.007	5	5	0.545	0.011	16	7	0.692	0.008	24	16	0.540	0.006	35	20	0.544	0.005	2	3	0.529	0.023	21	9	0.687	0.007	20	13	0.644	0.008	11	3	0.594	0.014	12	4	0.545	0.010	26	13	0.600	0.007	0	3	0.532	0.018	50	36	0.549	0.005	9	7	0.564	0.009	7	8	0.547	0.010	2	3	0.548	0.018
chrIV	375530	T	C	8	1	0.573	0.015	12	6	0.525	0.009	12	5	0.578	0.008	9	11	0.521	0.009	20	16	0.593	0.007	7	1	0.690	0.014	7	7	0.551	0.010	7	17	0.500	0.009	24	14	0.534	0.006	11	3	0.524	0.013	13	11	0.677	0.008	21	7	0.565	0.008	17	5	0.689	0.009	16	17	0.524	0.008	10	0	0.590	0.012	12	12	0.522	0.007	27	7	0.702	0.007	5	4	0.545	0.011	3	4	0.692	0.008	19	13	0.540	0.006	33	22	0.544	0.005	1	2	0.529	0.023	30	10	0.687	0.007	16	6	0.644	0.008	7	2	0.594	0.014	8	3	0.545	0.010	19	10	0.600	0.007	4	3	0.532	0.018	45	42	0.549	0.005	5	10	0.564	0.009	9	4	0.547	0.010	6	1	0.548	0.018
chrIV	375533	A	C	8	1	0.573	0.015	12	6	0.525	0.009	12	5	0.578	0.008	9	11	0.521	0.009	20	16	0.593	0.007	7	1	0.690	0.014	7	7	0.551	0.010	7	17	0.500	0.009	24	14	0.534	0.006	11	3	0.524	0.013	13	11	0.677	0.008	21	7	0.565	0.008	17	5	0.689	0.009	16	17	0.524	0.008	10	0	0.590	0.012	12	12	0.522	0.007	27	7	0.702	0.007	5	4	0.545	0.011	3	4	0.692	0.008	19	13	0.540	0.006	33	22	0.544	0.005	1	2	0.529	0.023	30	10	0.687	0.007	16	6	0.644	0.008	7	2	0.594	0.014	8	3	0.545	0.010	19	10	0.600	0.007	4	3	0.532	0.018	45	42	0.549	0.005	5	10	0.564	0.009	9	4	0.547	0.010	6	1	0.548	0.018
chrIV	375542	G	T	10	1	0.573	0.015	9	7	0.525	0.009	14	6	0.578	0.008	8	11	0.521	0.009	18	16	0.593	0.007	6	1	0.690	0.014	9	8	0.552	0.010	10	20	0.500	0.009	24	19	0.534	0.006	11	3	0.524	0.013	14	11	0.677	0.008	19	7	0.565	0.008	17	5	0.689	0.009	16	17	0.524	0.008	9	0	0.590	0.012	13	16	0.522	0.007	26	8	0.702	0.007	3	5	0.545	0.011	6	4	0.692	0.008	17	13	0.540	0.006	28	24	0.544	0.005	0	2	0.529	0.023	30	10	0.687	0.007	17	7	0.644	0.008	7	4	0.593	0.013	6	3	0.545	0.010	15	11	0.600	0.007	4	3	0.532	0.018	45	43	0.549	0.005	4	11	0.564	0.009	8	5	0.547	0.010	8	1	0.548	0.018
chrIV	375611	G	A	8	2	0.573	0.015	8	10	0.525	0.009	10	4	0.578	0.008	11	10	0.521	0.009	17	9	0.593	0.007	7	0	0.690	0.014	7	5	0.552	0.010	9	9	0.500	0.009	20	13	0.534	0.006	6	2	0.524	0.013	16	7	0.677	0.008	12	4	0.565	0.008	9	3	0.689	0.009	17	14	0.524	0.008	13	0	0.590	0.012	16	12	0.522	0.007	21	11	0.702	0.007	6	8	0.545	0.011	5	3	0.692	0.008	18	8	0.540	0.006	24	23	0.544	0.005	0	2	0.529	0.023	31	5	0.687	0.007	15	5	0.644	0.008	5	4	0.593	0.013	5	4	0.545	0.010	8	7	0.600	0.007	3	1	0.532	0.018	44	34	0.549	0.005	4	10	0.564	0.009	4	3	0.547	0.010	2	0	0.548	0.018
chrIV	375690	G	C	4	3	0.573	0.015	9	15	0.526	0.009	11	12	0.577	0.008	9	5	0.521	0.009	28	12	0.594	0.007	6	3	0.690	0.014	3	7	0.552	0.010	7	8	0.500	0.009	14	12	0.534	0.006	4	6	0.524	0.013	9	2	0.677	0.008	6	15	0.566	0.008	6	5	0.688	0.009	19	11	0.523	0.008	10	4	0.590	0.012	12	11	0.522	0.007	20	10	0.702	0.007	6	9	0.545	0.011	9	4	0.692	0.008	20	22	0.540	0.006	34	27	0.544	0.005	3	2	0.529	0.023	27	16	0.687	0.007	8	17	0.644	0.008	4	5	0.593	0.013	11	10	0.544	0.010	14	9	0.600	0.007	1	0	0.532	0.018	35	32	0.549	0.005	8	10	0.564	0.009	14	9	0.547	0.010	2	1	0.549	0.018
chrIV	375773	T	C	1	5	0.573	0.015	8	17	0.526	0.009	11	12	0.577	0.008	6	5	0.521	0.009	31	14	0.594	0.007	3	1	0.690	0.014	3	4	0.552	0.010	7	7	0.500	0.009	24	18	0.534	0.006	2	8	0.524	0.013	8	5	0.677	0.008	9	13	0.566	0.008	11	2	0.688	0.009	17	11	0.523	0.008	7	4	0.590	0.012	14	10	0.522	0.007	19	9	0.702	0.007	2	5	0.545	0.011	10	5	0.692	0.008	14	22	0.540	0.006	27	30	0.544	0.005	2	3	0.529	0.023	17	20	0.687	0.007	11	10	0.644	0.008	4	7	0.593	0.013	17	12	0.544	0.010	12	12	0.600	0.007	1	4	0.532	0.018	30	33	0.549	0.005	11	12	0.564	0.009	18	10	0.547	0.010	1	5	0.549	0.018
chrIV	375776	T	C	1	5	0.573	0.015	8	17	0.526	0.009	11	12	0.577	0.008	6	5	0.521	0.009	31	14	0.594	0.007	3	1	0.690	0.014	3	4	0.552	0.010	7	7	0.500	0.009	24	18	0.534	0.006	2	8	0.524	0.013	8	5	0.677	0.008	9	13	0.566	0.008	11	2	0.688	0.009	17	11	0.523	0.008	7	4	0.590	0.012	14	10	0.522	0.007	19	9	0.702	0.007	2	5	0.545	0.011	10	5	0.692	0.008	14	22	0.540	0.006	27	30	0.544	0.005	2	3	0.529	0.023	17	20	0.687	0.007	11	10	0.644	0.008	4	7	0.593	0.013	17	12	0.544	0.010	12	12	0.600	0.007	1	4	0.532	0.018	30	33	0.549	0.005	11	12	0.564	0.009	18	10	0.547	0.010	1	5	0.549	0.018
chrIV	375826	A	T	4	6	0.573	0.015	12	18	0.526	0.009	17	12	0.577	0.008	11	5	0.521	0.009	32	20	0.594	0.007	4	3	0.690	0.014	9	9	0.552	0.010	5	11	0.500	0.009	30	28	0.534	0.006	1	9	0.524	0.013	11	10	0.677	0.008	16	18	0.566	0.008	14	5	0.688	0.009	28	9	0.523	0.008	4	6	0.590	0.012	18	16	0.522	0.007	22	16	0.702	0.007	8	6	0.545	0.011	10	7	0.692	0.008	17	20	0.540	0.006	33	28	0.544	0.005	1	2	0.529	0.023	21	22	0.688	0.007	10	14	0.644	0.008	4	9	0.593	0.013	21	10	0.544	0.010	14	17	0.600	0.007	5	6	0.532	0.018	38	46	0.549	0.005	15	9	0.564	0.009	15	8	0.547	0.010	1	11	0.549	0.018
chrIV	375932	T	G	6	5	0.573	0.015	18	15	0.526	0.009	14	12	0.577	0.008	12	11	0.521	0.009	22	23	0.594	0.007	8	3	0.690	0.014	12	17	0.552	0.010	21	11	0.500	0.009	22	34	0.534	0.006	5	5	0.524	0.013	14	8	0.677	0.008	13	16	0.566	0.008	16	8	0.688	0.009	16	11	0.523	0.008	3	9	0.591	0.012	21	12	0.522	0.007	19	14	0.702	0.007	8	4	0.545	0.011	14	12	0.692	0.008	20	25	0.540	0.006	40	25	0.544	0.005	4	1	0.529	0.023	24	16	0.688	0.007	8	12	0.644	0.008	9	5	0.593	0.013	18	13	0.544	0.010	27	24	0.600	0.007	7	5	0.532	0.018	45	38	0.549	0.005	11	12	0.564	0.009	14	15	0.547	0.010	4	4	0.549	0.018
chrIV	376661	T	A	0	2	0.572	0.015	5	6	0.525	0.009	1	6	0.577	0.009	1	10	0.522	0.009	9	7	0.594	0.007	2	1	0.690	0.014	6	8	0.551	0.010	4	6	0.502	0.009	21	21	0.533	0.006	2	0	0.523	0.013	8	4	0.677	0.008	11	11	0.568	0.008	8	2	0.690	0.009	11	3	0.525	0.008	4	1	0.588	0.012	8	3	0.521	0.007	10	4	0.704	0.007	2	4	0.545	0.011	9	8	0.693	0.008	10	16	0.539	0.007	22	15	0.544	0.005	2	0	0.530	0.023	16	4	0.688	0.007	10	5	0.645	0.008	4	0	0.592	0.014	2	1	0.545	0.011	3	4	0.600	0.007	3	3	0.532	0.018	22	13	0.549	0.005	5	5	0.562	0.009	6	2	0.548	0.011	0	0	0.550	0.018
chrIV	376867	T	C	1	4	0.572	0.015	15	9	0.525	0.009	18	14	0.577	0.009	10	18	0.522	0.009	27	16	0.594	0.007	7	8	0.691	0.014	11	9	0.551	0.010	10	12	0.502	0.009	19	32	0.533	0.006	7	0	0.523	0.013	24	9	0.678	0.008	20	16	0.568	0.008	19	8	0.690	0.009	5	13	0.525	0.008	20	7	0.588	0.012	31	24	0.521	0.007	33	5	0.704	0.007	11	10	0.545	0.011	15	4	0.693	0.008	16	25	0.539	0.007	49	27	0.544	0.005	12	2	0.530	0.023	37	15	0.688	0.007	16	18	0.644	0.008	7	2	0.592	0.014	10	4	0.544	0.011	20	21	0.600	0.007	5	2	0.532	0.018	32	30	0.549	0.005	9	14	0.562	0.009	13	13	0.548	0.011	9	5	0.550	0.018
chrIV	377176	T	C	8	2	0.572	0.015	22	14	0.525	0.009	17	11	0.577	0.009	10	12	0.522	0.009	24	22	0.595	0.007	6	4	0.690	0.014	13	12	0.551	0.010	17	11	0.502	0.009	32	20	0.533	0.006	8	8	0.523	0.013	22	11	0.677	0.008	29	14	0.568	0.008	19	4	0.690	0.009	28	10	0.525	0.008	7	9	0.588	0.012	32	18	0.520	0.007	18	8	0.703	0.007	7	4	0.545	0.011	22	8	0.693	0.008	31	28	0.539	0.007	36	32	0.544	0.005	6	1	0.530	0.023	21	14	0.688	0.007	21	12	0.645	0.008	6	2	0.593	0.014	8	8	0.545	0.011	24	15	0.600	0.007	3	5	0.532	0.018	47	56	0.549	0.005	13	7	0.562	0.009	13	11	0.547	0.011	1	6	0.550	0.018
chrIV	377306	G	A	7	8	0.571	0.015	8	11	0.525	0.009	18	6	0.576	0.009	11	12	0.523	0.009	16	14	0.594	0.007	16	3	0.690	0.014	5	6	0.550	0.011	7	7	0.502	0.009	20	18	0.533	0.006	4	2	0.523	0.013	17	9	0.677	0.008	14	24	0.569	0.008	7	6	0.690	0.009	12	7	0.525	0.008	10	2	0.587	0.012	10	23	0.520	0.007	22	9	0.702	0.007	2	5	0.546	0.011	10	10	0.695	0.008	15	26	0.539	0.007	25	18	0.544	0.005	1	0	0.530	0.023	15	4	0.688	0.007	14	10	0.645	0.008	5	0	0.595	0.014	10	12	0.547	0.011	16	13	0.598	0.007	4	2	0.530	0.018	32	35	0.549	0.005	6	6	0.563	0.010	10	11	0.548	0.011	2	2	0.550	0.018
chrIV	377486	T	G	4	2	0.571	0.015	3	4	0.526	0.009	2	7	0.576	0.009	5	7	0.523	0.009	7	3	0.593	0.007	2	5	0.690	0.014	5	3	0.549	0.011	7	10	0.503	0.009	9	16	0.533	0.006	6	3	0.523	0.013	3	6	0.677	0.008	5	7	0.569	0.008	4	3	0.690	0.009	5	10	0.525	0.008	0	6	0.588	0.012	12	10	0.519	0.007	16	8	0.702	0.007	5	4	0.545	0.011	3	5	0.695	0.008	9	16	0.538	0.007	18	24	0.545	0.005	0	0	0.530	0.023	14	6	0.688	0.007	6	3	0.645	0.008	4	2	0.595	0.014	5	6	0.547	0.011	7	5	0.598	0.007	0	0	0.530	0.018	28	30	0.548	0.005	6	3	0.563	0.009	0	4	0.549	0.011	0	2	0.550	0.018
chrIV	377936	C	T	7	1	0.570	0.016	25	22	0.523	0.009	15	12	0.574	0.009	17	12	0.524	0.009	19	19	0.593	0.007	11	4	0.686	0.014	8	11	0.546	0.011	13	22	0.504	0.009	30	22	0.534	0.006	11	14	0.521	0.013	18	10	0.680	0.008	32	25	0.571	0.008	39	7	0.691	0.009	28	18	0.522	0.008	9	6	0.587	0.012	26	25	0.520	0.007	15	21	0.700	0.007	17	5	0.546	0.011	25	10	0.695	0.008	38	25	0.538	0.007	64	48	0.544	0.005	2	2	0.530	0.024	46	13	0.690	0.007	28	12	0.643	0.008	11	4	0.594	0.014	22	10	0.546	0.011	28	19	0.599	0.007	6	6	0.529	0.018	61	54	0.549	0.005	18	9	0.564	0.009	15	9	0.548	0.011	9	3	0.551	0.018
chrIV	378086	T	C	5	3	0.570	0.016	22	21	0.524	0.009	32	13	0.575	0.009	19	16	0.524	0.009	35	27	0.594	0.007	8	9	0.685	0.014	12	19	0.547	0.011	13	14	0.504	0.009	31	41	0.534	0.006	11	10	0.522	0.013	28	9	0.681	0.008	23	17	0.571	0.008	12	10	0.691	0.009	22	28	0.521	0.008	12	5	0.588	0.012	12	32	0.520	0.007	38	11	0.700	0.007	14	6	0.546	0.011	17	10	0.695	0.008	40	32	0.538	0.007	45	49	0.545	0.005	6	1	0.529	0.024	36	20	0.689	0.007	23	15	0.642	0.008	7	12	0.594	0.014	12	8	0.546	0.011	27	13	0.600	0.007	1	5	0.529	0.018	68	52	0.550	0.005	23	16	0.565	0.009	13	17	0.548	0.011	4	5	0.551	0.018
chrIV	378253	G	T	10	10	0.570	0.016	17	16	0.524	0.009	25	23	0.575	0.009	25	23	0.524	0.009	38	18	0.594	0.007	8	1	0.686	0.014	15	15	0.547	0.011	21	21	0.504	0.009	37	40	0.534	0.006	6	11	0.522	0.013	29	22	0.680	0.008	32	13	0.571	0.008	23	12	0.691	0.009	10	27	0.521	0.008	13	8	0.588	0.012	21	33	0.519	0.007	34	15	0.699	0.007	12	8	0.546	0.011	16	17	0.695	0.008	35	24	0.538	0.007	48	55	0.545	0.005	2	2	0.529	0.024	35	25	0.689	0.007	41	14	0.643	0.008	14	10	0.593	0.014	15	9	0.547	0.011	29	14	0.599	0.007	6	5	0.529	0.018	68	61	0.550	0.005	21	16	0.564	0.009	13	17	0.548	0.010	3	4	0.551	0.018
chrIV	378371	T	C	7	7	0.571	0.016	12	13	0.524	0.009	14	13	0.575	0.009	14	21	0.524	0.009	24	8	0.594	0.007	6	6	0.686	0.014	13	9	0.547	0.011	15	7	0.504	0.009	30	21	0.534	0.006	6	8	0.522	0.013	24	16	0.680	0.008	16	16	0.571	0.008	21	9	0.691	0.009	20	18	0.521	0.008	13	9	0.588	0.012	9	23	0.519	0.007	27	9	0.700	0.007	8	5	0.546	0.011	21	14	0.695	0.008	21	23	0.538	0.007	40	43	0.545	0.005	1	2	0.529	0.024	30	15	0.689	0.007	19	6	0.643	0.008	8	6	0.593	0.014	14	5	0.546	0.011	20	9	0.599	0.007	2	4	0.529	0.018	49	32	0.549	0.005	16	10	0.564	0.009	9	10	0.548	0.010	5	4	0.551	0.018
chrIV	378517	A	T	1	1	0.572	0.016	6	7	0.523	0.009	5	4	0.575	0.009	10	10	0.524	0.009	10	9	0.596	0.007	4	0	0.684	0.014	12	3	0.547	0.010	3	7	0.506	0.009	14	17	0.534	0.006	1	2	0.519	0.013	6	4	0.680	0.008	15	4	0.571	0.008	12	5	0.694	0.009	6	7	0.524	0.008	3	0	0.589	0.012	10	13	0.517	0.007	14	0	0.698	0.007	6	2	0.548	0.011	16	3	0.693	0.008	18	7	0.538	0.007	25	17	0.544	0.005	1	1	0.528	0.024	18	6	0.690	0.007	7	6	0.644	0.008	2	2	0.591	0.014	5	3	0.548	0.011	8	6	0.600	0.007	6	0	0.528	0.018	24	25	0.550	0.005	4	6	0.563	0.009	8	5	0.548	0.010	0	1	0.551	0.018
chrIV	378761	T	G	6	2	0.571	0.016	7	7	0.523	0.009	4	1	0.573	0.009	3	5	0.523	0.009	13	0	0.595	0.007	2	4	0.682	0.014	5	1	0.547	0.010	2	4	0.504	0.009	15	8	0.533	0.006	5	0	0.519	0.013	2	5	0.680	0.008	2	9	0.572	0.008	4	0	0.691	0.009	4	4	0.523	0.008	8	6	0.590	0.012	8	10	0.515	0.007	11	1	0.697	0.007	8	8	0.547	0.011	5	2	0.693	0.008	11	10	0.539	0.007	23	10	0.543	0.005	4	2	0.526	0.024	13	3	0.689	0.007	8	0	0.645	0.008	5	0	0.590	0.014	7	6	0.548	0.011	5	6	0.598	0.007	7	4	0.528	0.018	30	17	0.549	0.005	1	2	0.563	0.009	4	1	0.548	0.010	4	2	0.551	0.018
chrIV	378788	G	A	4	2	0.571	0.016	4	7	0.523	0.009	0	1	0.573	0.009	3	5	0.523	0.009	13	0	0.595	0.007	2	3	0.682	0.014	2	0	0.547	0.010	2	3	0.504	0.009	17	5	0.533	0.006	5	1	0.519	0.013	3	4	0.680	0.008	2	5	0.572	0.008	6	0	0.691	0.009	4	4	0.523	0.008	8	2	0.590	0.012	5	8	0.515	0.007	10	0	0.697	0.007	8	4	0.547	0.011	4	2	0.693	0.008	11	10	0.539	0.007	20	9	0.543	0.005	3	0	0.526	0.024	9	3	0.689	0.007	5	1	0.645	0.008	1	0	0.590	0.014	6	3	0.548	0.011	1	5	0.598	0.007	6	2	0.528	0.018	35	14	0.549	0.005	0	0	0.563	0.009	3	0	0.548	0.010	4	0	0.551	0.018
chrIV	378801	C	T	4	2	0.571	0.016	1	7	0.523	0.009	1	0	0.573	0.009	3	3	0.523	0.009	12	0	0.595	0.007	2	0	0.682	0.014	2	0	0.547	0.010	2	6	0.504	0.009	14	5	0.533	0.006	6	1	0.519	0.013	2	5	0.680	0.008	2	5	0.572	0.008	8	0	0.691	0.009	4	5	0.523	0.008	8	2	0.590	0.012	5	7	0.515	0.007	11	0	0.697	0.007	6	4	0.547	0.011	4	2	0.693	0.008	10	8	0.539	0.007	21	13	0.543	0.005	3	0	0.526	0.024	11	3	0.689	0.007	6	1	0.645	0.008	2	0	0.590	0.014	7	3	0.548	0.011	3	5	0.598	0.007	6	2	0.528	0.018	35	16	0.549	0.005	0	0	0.563	0.009	3	0	0.548	0.010	4	0	0.551	0.018
chrIV	379094	G	A	4	0	0.571	0.016	5	3	0.524	0.009	5	6	0.575	0.009	14	8	0.523	0.009	12	7	0.593	0.007	4	0	0.682	0.014	5	1	0.544	0.010	8	11	0.504	0.009	19	8	0.535	0.006	3	7	0.518	0.013	9	1	0.680	0.008	19	11	0.573	0.008	14	1	0.691	0.009	12	4	0.521	0.008	15	0	0.589	0.012	5	9	0.516	0.007	15	14	0.697	0.007	2	1	0.543	0.011	10	1	0.692	0.008	10	10	0.539	0.007	24	20	0.544	0.005	2	2	0.526	0.024	22	5	0.687	0.007	9	5	0.644	0.008	1	0	0.592	0.014	3	5	0.548	0.011	9	5	0.598	0.007	4	1	0.528	0.018	32	30	0.550	0.005	1	4	0.564	0.009	7	0	0.549	0.010	0	0	0.551	0.018
chrIV	379354	G	A	2	2	0.571	0.016	4	8	0.521	0.009	11	6	0.575	0.009	9	5	0.522	0.009	16	8	0.595	0.007	6	7	0.681	0.014	6	10	0.547	0.010	6	9	0.504	0.009	12	19	0.533	0.007	3	3	0.518	0.013	15	8	0.678	0.008	19	1	0.572	0.008	6	4	0.690	0.009	14	14	0.522	0.008	3	0	0.588	0.012	10	20	0.516	0.007	12	9	0.696	0.007	6	6	0.541	0.011	18	3	0.695	0.008	10	15	0.538	0.007	28	25	0.544	0.005	2	0	0.528	0.024	16	15	0.690	0.007	10	2	0.644	0.008	5	4	0.583	0.014	5	2	0.549	0.011	11	9	0.597	0.008	4	3	0.526	0.018	35	39	0.549	0.005	12	6	0.563	0.010	7	1	0.547	0.011	1	4	0.555	0.018
chrIV	379372	G	A	2	2	0.571	0.016	10	7	0.520	0.009	13	7	0.575	0.009	12	7	0.522	0.009	18	12	0.595	0.007	7	6	0.681	0.014	6	12	0.547	0.010	7	11	0.504	0.009	13	19	0.533	0.007	6	3	0.517	0.013	14	8	0.678	0.008	20	7	0.572	0.008	9	3	0.691	0.009	14	16	0.523	0.008	4	2	0.587	0.012	11	17	0.515	0.007	15	11	0.696	0.007	5	5	0.541	0.011	17	3	0.694	0.008	11	17	0.538	0.007	29	31	0.544	0.005	2	1	0.528	0.024	16	15	0.690	0.007	11	2	0.644	0.008	3	6	0.582	0.014	6	1	0.549	0.011	12	11	0.598	0.008	3	1	0.526	0.018	39	49	0.548	0.005	11	7	0.563	0.010	11	3	0.547	0.011	2	4	0.555	0.018
chrIV	379570	T	C	7	3	0.570	0.016	13	6	0.521	0.009	14	12	0.575	0.009	8	8	0.522	0.009	24	15	0.596	0.007	15	4	0.681	0.014	4	2	0.548	0.010	3	6	0.506	0.009	18	29	0.533	0.007	2	10	0.517	0.013	20	8	0.679	0.008	15	10	0.572	0.008	9	4	0.690	0.009	6	24	0.522	0.008	6	7	0.588	0.012	20	28	0.515	0.007	23	11	0.696	0.007	5	4	0.541	0.011	18	2	0.695	0.008	18	17	0.538	0.007	38	27	0.545	0.005	0	2	0.526	0.024	21	14	0.690	0.007	13	5	0.646	0.008	1	3	0.583	0.014	3	5	0.549	0.011	12	16	0.597	0.008	1	3	0.529	0.018	43	29	0.549	0.005	3	11	0.564	0.009	13	7	0.547	0.011	4	0	0.556	0.018
chrIV	379603	T	A	6	3	0.570	0.016	11	12	0.521	0.009	14	15	0.575	0.009	8	12	0.522	0.009	24	15	0.596	0.007	10	3	0.681	0.014	5	2	0.548	0.010	5	6	0.506	0.009	17	29	0.533	0.007	4	10	0.517	0.013	22	7	0.679	0.008	18	12	0.572	0.008	12	6	0.690	0.009	5	23	0.522	0.008	3	10	0.588	0.012	14	27	0.515	0.007	22	7	0.696	0.007	9	3	0.541	0.011	19	4	0.695	0.008	18	18	0.538	0.007	38	28	0.545	0.005	0	2	0.526	0.024	17	13	0.690	0.007	16	5	0.646	0.008	3	3	0.583	0.014	1	9	0.549	0.011	11	15	0.597	0.008	1	5	0.529	0.018	47	31	0.549	0.005	4	12	0.564	0.009	12	7	0.547	0.011	4	2	0.556	0.018
chrIV	379882	G	A	4	2	0.569	0.016	14	16	0.516	0.009	16	7	0.575	0.009	8	8	0.520	0.009	35	17	0.592	0.007	4	1	0.680	0.014	8	3	0.548	0.010	13	16	0.505	0.009	13	11	0.532	0.007	5	5	0.521	0.013	8	2	0.676	0.008	17	16	0.570	0.008	8	3	0.690	0.009	13	22	0.523	0.008	7	5	0.583	0.012	13	12	0.517	0.008	30	8	0.694	0.007	9	0	0.538	0.011	17	6	0.693	0.009	27	19	0.538	0.007	43	42	0.546	0.005	2	0	0.524	0.024	23	8	0.692	0.007	17	16	0.645	0.008	5	5	0.583	0.014	13	10	0.548	0.011	18	18	0.597	0.008	3	0	0.528	0.018	52	41	0.548	0.005	13	3	0.561	0.010	7	7	0.549	0.011	2	1	0.554	0.018
chrIV	380035	G	A	8	11	0.567	0.016	12	12	0.515	0.009	24	17	0.574	0.009	30	20	0.520	0.009	35	34	0.594	0.007	16	7	0.680	0.014	17	12	0.545	0.010	24	23	0.504	0.009	43	34	0.534	0.007	13	11	0.517	0.013	19	18	0.675	0.008	28	18	0.571	0.008	42	12	0.690	0.009	18	24	0.523	0.008	7	8	0.583	0.012	24	31	0.516	0.008	37	22	0.696	0.007	20	10	0.537	0.011	26	11	0.694	0.008	51	34	0.538	0.007	53	48	0.544	0.005	5	7	0.520	0.024	37	23	0.691	0.007	14	20	0.643	0.008	9	9	0.583	0.014	11	9	0.546	0.011	36	25	0.598	0.008	6	5	0.525	0.018	58	40	0.547	0.005	14	11	0.561	0.010	21	8	0.549	0.011	6	5	0.559	0.018
chrIV	380086	A	G	14	8	0.566	0.016	22	18	0.517	0.009	23	17	0.573	0.009	25	29	0.518	0.009	43	36	0.593	0.007	13	10	0.677	0.014	10	17	0.547	0.010	26	20	0.506	0.009	40	32	0.531	0.007	10	14	0.518	0.013	20	12	0.677	0.008	36	17	0.572	0.008	34	8	0.689	0.009	30	20	0.523	0.008	12	10	0.582	0.012	21	34	0.517	0.008	30	18	0.696	0.007	13	15	0.537	0.011	19	8	0.691	0.008	41	46	0.537	0.007	58	43	0.545	0.005	4	4	0.525	0.024	41	22	0.690	0.007	20	14	0.646	0.008	8	9	0.584	0.014	11	8	0.545	0.011	27	19	0.597	0.008	13	8	0.525	0.018	58	37	0.548	0.005	22	10	0.561	0.010	17	12	0.547	0.011	3	6	0.554	0.018
chrIV	380427	C	T	4	2	0.568	0.016	9	12	0.517	0.009	22	2	0.573	0.009	5	4	0.521	0.009	20	18	0.593	0.007	6	2	0.677	0.014	6	7	0.546	0.010	10	12	0.505	0.009	17	11	0.531	0.007	8	3	0.519	0.013	14	6	0.677	0.008	14	11	0.571	0.008	11	10	0.690	0.009	9	10	0.524	0.008	6	7	0.584	0.012	13	21	0.518	0.008	16	8	0.697	0.007	8	5	0.538	0.011	14	3	0.692	0.009	18	18	0.536	0.007	26	19	0.545	0.005	0	0	0.527	0.024	29	10	0.690	0.007	18	9	0.648	0.008	3	0	0.582	0.014	5	6	0.549	0.011	13	14	0.598	0.008	3	6	0.525	0.018	33	35	0.547	0.005	15	11	0.563	0.010	10	6	0.547	0.011	3	0	0.556	0.018
chrIV	380580	T	C	2	0	0.568	0.016	7	8	0.519	0.009	13	2	0.572	0.009	8	7	0.520	0.009	15	12	0.594	0.007	2	0	0.677	0.014	4	5	0.544	0.011	9	8	0.505	0.009	12	12	0.532	0.007	6	0	0.518	0.013	5	5	0.677	0.008	8	5	0.571	0.008	7	6	0.691	0.009	15	12	0.523	0.008	7	4	0.584	0.012	13	12	0.517	0.008	15	4	0.697	0.007	2	2	0.539	0.011	12	2	0.692	0.009	12	12	0.535	0.007	19	19	0.546	0.005	2	0	0.526	0.025	13	6	0.690	0.007	10	9	0.647	0.008	1	2	0.583	0.014	5	4	0.549	0.011	8	9	0.599	0.008	3	0	0.525	0.018	26	23	0.547	0.005	5	9	0.562	0.010	5	3	0.547	0.011	3	2	0.556	0.018
chrIV	380668	C	T	5	0	0.569	0.016	13	11	0.517	0.009	12	2	0.574	0.009	4	12	0.521	0.009	12	9	0.593	0.007	5	0	0.676	0.014	7	7	0.543	0.011	8	8	0.504	0.009	13	12	0.530	0.007	3	4	0.517	0.013	12	3	0.677	0.008	7	9	0.570	0.008	16	5	0.691	0.009	15	15	0.523	0.008	2	4	0.582	0.012	17	11	0.517	0.008	20	10	0.698	0.007	6	3	0.538	0.011	6	5	0.691	0.009	14	21	0.534	0.007	18	16	0.546	0.005	0	4	0.526	0.025	18	4	0.689	0.007	7	10	0.647	0.008	7	1	0.581	0.014	9	2	0.550	0.011	9	3	0.600	0.008	3	2	0.526	0.018	27	23	0.546	0.005	10	6	0.562	0.010	3	3	0.545	0.011	2	2	0.556	0.018
chrIV	381268	C	T	2	2	0.569	0.016	17	12	0.517	0.009	7	7	0.574	0.009	15	10	0.521	0.009	23	12	0.593	0.007	4	6	0.676	0.014	9	6	0.543	0.011	4	7	0.504	0.009	27	11	0.529	0.007	4	2	0.517	0.013	17	8	0.677	0.008	13	16	0.570	0.008	16	11	0.690	0.009	18	12	0.523	0.008	5	11	0.581	0.012	19	13	0.516	0.008	15	9	0.697	0.007	11	7	0.538	0.011	18	7	0.690	0.008	21	25	0.534	0.007	26	41	0.545	0.005	1	0	0.526	0.025	22	10	0.690	0.007	23	7	0.648	0.008	6	2	0.581	0.014	8	5	0.550	0.011	16	17	0.600	0.008	3	0	0.526	0.018	32	40	0.546	0.005	12	10	0.562	0.010	14	11	0.545	0.011	4	1	0.556	0.018
chrIV	381346	G	A	3	1	0.569	0.016	12	11	0.517	0.009	18	11	0.574	0.009	14	8	0.521	0.009	15	11	0.593	0.007	4	10	0.677	0.014	8	7	0.543	0.011	6	5	0.504	0.009	26	16	0.529	0.007	7	6	0.517	0.013	11	7	0.677	0.008	17	11	0.569	0.008	11	9	0.690	0.009	23	11	0.522	0.008	5	11	0.582	0.012	17	19	0.515	0.008	21	13	0.697	0.007	9	12	0.538	0.011	21	6	0.690	0.008	24	33	0.535	0.007	24	51	0.545	0.005	4	1	0.524	0.025	34	9	0.690	0.007	21	6	0.648	0.008	8	5	0.581	0.014	3	9	0.551	0.011	14	10	0.600	0.008	6	5	0.527	0.018	31	39	0.546	0.005	17	5	0.561	0.010	6	11	0.545	0.011	2	2	0.557	0.018
chrIV	381481	A	G	10	3	0.569	0.016	20	10	0.517	0.009	19	11	0.574	0.009	8	11	0.521	0.009	30	14	0.593	0.007	7	0	0.676	0.014	12	14	0.544	0.011	8	15	0.505	0.009	23	33	0.529	0.007	5	5	0.516	0.013	14	5	0.677	0.008	19	17	0.570	0.008	12	7	0.690	0.009	19	20	0.521	0.008	10	12	0.581	0.012	23	26	0.513	0.008	25	9	0.696	0.007	10	10	0.538	0.011	26	8	0.690	0.009	14	29	0.534	0.007	32	48	0.545	0.005	5	10	0.524	0.025	33	6	0.690	0.007	16	12	0.647	0.008	10	2	0.582	0.014	9	15	0.549	0.011	30	18	0.600	0.008	8	4	0.526	0.018	40	46	0.545	0.005	11	12	0.561	0.010	16	5	0.547	0.011	0	5	0.557	0.018
chrIV	381576	T	C	14	11	0.569	0.016	18	22	0.517	0.009	18	9	0.574	0.009	12	15	0.521	0.009	41	21	0.593	0.007	14	0	0.676	0.014	16	13	0.544	0.011	16	15	0.505	0.009	24	51	0.529	0.007	9	10	0.516	0.013	17	11	0.677	0.008	30	16	0.570	0.008	14	7	0.690	0.009	17	14	0.521	0.008	22	7	0.581	0.012	27	23	0.513	0.008	34	11	0.696	0.007	14	13	0.538	0.011	24	12	0.690	0.009	27	31	0.534	0.007	33	45	0.545	0.005	1	13	0.524	0.025	34	12	0.690	0.007	31	12	0.647	0.008	7	8	0.582	0.014	18	10	0.549	0.011	26	25	0.600	0.008	4	3	0.526	0.018	57	41	0.545	0.005	23	12	0.561	0.010	18	7	0.547	0.011	1	7	0.557	0.018
chrIV	381750	C	T	2	4	0.571	0.016	12	13	0.516	0.009	20	7	0.573	0.009	15	14	0.523	0.009	27	16	0.593	0.007	6	3	0.674	0.014	10	8	0.543	0.011	9	13	0.506	0.009	16	20	0.530	0.007	10	2	0.515	0.013	22	4	0.677	0.008	28	14	0.571	0.008	15	9	0.692	0.009	13	17	0.520	0.008	11	7	0.585	0.012	15	19	0.513	0.008	16	6	0.694	0.007	8	6	0.537	0.011	12	10	0.689	0.009	24	13	0.535	0.007	24	35	0.547	0.005	6	1	0.526	0.025	26	14	0.688	0.007	20	5	0.646	0.008	8	5	0.581	0.014	13	12	0.552	0.011	18	14	0.598	0.008	3	5	0.527	0.018	52	22	0.546	0.005	10	7	0.562	0.010	12	2	0.548	0.011	0	5	0.558	0.018
chrIV	381770	C	T	1	3	0.571	0.016	10	12	0.516	0.009	20	7	0.573	0.009	10	10	0.523	0.009	23	18	0.593	0.007	7	0	0.674	0.014	8	7	0.543	0.011	11	11	0.506	0.009	17	16	0.530	0.007	8	2	0.515	0.013	10	9	0.677	0.008	23	13	0.571	0.008	14	8	0.692	0.009	9	13	0.520	0.008	10	5	0.585	0.012	12	16	0.513	0.008	14	4	0.694	0.007	6	4	0.537	0.011	8	10	0.689	0.009	23	15	0.535	0.007	19	32	0.547	0.005	3	3	0.526	0.025	23	14	0.688	0.007	16	3	0.646	0.008	6	5	0.581	0.014	15	10	0.552	0.011	19	14	0.598	0.008	5	6	0.527	0.018	40	20	0.546	0.005	7	8	0.562	0.010	8	3	0.548	0.011	0	4	0.558	0.018
chrIV	382023	C	T	9	4	0.570	0.016	16	26	0.516	0.009	27	25	0.573	0.009	15	20	0.523	0.009	42	28	0.592	0.007	9	6	0.674	0.014	16	19	0.544	0.011	27	22	0.506	0.009	37	25	0.529	0.007	10	7	0.515	0.013	29	7	0.678	0.008	30	29	0.571	0.008	25	5	0.692	0.009	21	21	0.519	0.008	15	10	0.584	0.012	26	34	0.513	0.008	30	15	0.693	0.007	18	21	0.537	0.011	39	14	0.689	0.009	31	31	0.534	0.007	43	43	0.546	0.005	7	4	0.526	0.025	45	10	0.688	0.007	30	19	0.645	0.008	9	12	0.580	0.014	7	10	0.553	0.011	36	23	0.599	0.008	12	10	0.527	0.018	62	60	0.545	0.005	13	18	0.561	0.010	27	27	0.547	0.011	8	14	0.558	0.018
chrIV	382229	T	C	16	8	0.570	0.016	24	25	0.516	0.009	26	32	0.573	0.009	28	17	0.523	0.009	52	41	0.592	0.007	13	5	0.674	0.014	20	15	0.544	0.011	20	34	0.506	0.009	50	45	0.529	0.007	17	20	0.515	0.013	38	15	0.678	0.008	36	32	0.571	0.008	34	8	0.692	0.009	32	25	0.519	0.008	21	9	0.584	0.012	33	35	0.513	0.008	44	16	0.693	0.007	26	12	0.537	0.011	36	13	0.689	0.009	56	39	0.534	0.007	77	49	0.546	0.005	1	4	0.526	0.025	36	14	0.688	0.007	28	13	0.645	0.008	13	12	0.580	0.014	22	13	0.553	0.011	46	35	0.599	0.008	12	3	0.527	0.018	100	68	0.545	0.005	23	11	0.561	0.010	22	20	0.547	0.011	9	4	0.558	0.018
chrIV	382330	C	T	14	10	0.572	0.016	29	26	0.517	0.009	31	25	0.573	0.009	23	23	0.522	0.009	49	44	0.593	0.007	16	3	0.672	0.014	29	21	0.544	0.011	17	37	0.506	0.009	47	41	0.529	0.007	11	18	0.514	0.013	21	18	0.676	0.008	34	33	0.572	0.008	37	7	0.692	0.009	39	21	0.520	0.008	21	15	0.583	0.012	38	48	0.513	0.008	34	16	0.695	0.007	18	24	0.537	0.011	29	23	0.690	0.009	52	45	0.535	0.007	68	62	0.547	0.005	1	7	0.524	0.025	44	18	0.689	0.007	36	23	0.645	0.008	8	7	0.581	0.014	18	14	0.553	0.011	47	31	0.600	0.008	13	2	0.527	0.018	96	75	0.544	0.005	19	15	0.558	0.010	25	10	0.547	0.011	8	5	0.553	0.018
chrIV	382372	C	T	9	9	0.572	0.016	28	22	0.517	0.009	35	20	0.573	0.009	31	18	0.522	0.009	47	34	0.593	0.007	13	5	0.672	0.014	28	21	0.544	0.011	19	35	0.506	0.009	54	44	0.529	0.007	13	12	0.514	0.013	24	17	0.676	0.008	43	34	0.572	0.008	30	9	0.692	0.009	35	23	0.520	0.008	21	14	0.583	0.012	28	42	0.513	0.008	29	13	0.695	0.007	16	20	0.537	0.011	27	25	0.690	0.009	47	42	0.535	0.007	68	60	0.547	0.005	2	6	0.524	0.025	47	21	0.689	0.007	28	23	0.645	0.008	10	3	0.581	0.014	21	14	0.553	0.011	40	31	0.600	0.008	11	11	0.527	0.018	105	62	0.544	0.005	13	14	0.558	0.010	19	10	0.547	0.011	13	0	0.553	0.018
chrIV	382396	A	G	12	9	0.571	0.016	28	24	0.515	0.009	37	15	0.573	0.009	31	19	0.521	0.009	47	33	0.594	0.007	14	3	0.672	0.014	32	22	0.544	0.011	18	34	0.506	0.009	61	50	0.528	0.007	15	12	0.512	0.013	24	18	0.675	0.008	49	33	0.572	0.008	38	9	0.691	0.009	35	25	0.521	0.008	22	13	0.585	0.012	30	44	0.513	0.008	30	11	0.695	0.007	19	21	0.539	0.011	30	28	0.689	0.009	47	44	0.533	0.007	71	65	0.547	0.005	2	7	0.524	0.025	52	23	0.691	0.007	30	24	0.645	0.008	9	7	0.578	0.014	19	14	0.550	0.011	41	30	0.600	0.008	7	14	0.527	0.018	117	70	0.545	0.005	16	15	0.560	0.010	20	10	0.546	0.011	14	1	0.556	0.018
chrIV	382422	C	T	11	10	0.571	0.016	30	18	0.515	0.009	36	21	0.573	0.009	24	14	0.521	0.009	42	31	0.594	0.007	10	3	0.672	0.014	30	17	0.544	0.011	23	32	0.506	0.009	59	50	0.528	0.007	18	12	0.512	0.013	24	20	0.675	0.008	50	41	0.572	0.008	38	10	0.691	0.009	32	31	0.521	0.008	20	12	0.585	0.012	34	40	0.513	0.008	33	10	0.695	0.007	17	18	0.539	0.011	40	27	0.689	0.009	45	47	0.533	0.007	75	75	0.547	0.005	2	6	0.524	0.025	57	23	0.691	0.007	32	32	0.645	0.008	7	12	0.578	0.014	18	13	0.550	0.011	43	36	0.600	0.008	5	14	0.527	0.018	106	75	0.545	0.005	16	11	0.560	0.010	22	13	0.546	0.011	15	1	0.556	0.018
chrIV	382655	T	C	10	9	0.571	0.016	26	26	0.515	0.009	24	31	0.574	0.009	18	19	0.521	0.009	47	32	0.594	0.007	14	4	0.671	0.014	19	17	0.544	0.011	15	23	0.506	0.009	45	55	0.528	0.007	7	11	0.512	0.013	36	34	0.675	0.008	37	26	0.572	0.008	23	11	0.691	0.009	37	40	0.521	0.008	15	12	0.585	0.012	29	35	0.513	0.008	38	13	0.696	0.007	18	13	0.539	0.011	18	8	0.690	0.009	42	53	0.533	0.007	69	66	0.547	0.005	1	3	0.524	0.025	35	25	0.691	0.007	35	16	0.644	0.008	14	8	0.578	0.014	20	15	0.551	0.011	30	28	0.601	0.008	5	5	0.527	0.018	78	74	0.545	0.005	17	7	0.560	0.010	18	21	0.546	0.011	3	9	0.556	0.018
chrIV	382830	C	T	13	15	0.571	0.016	27	30	0.517	0.009	25	32	0.573	0.009	18	21	0.521	0.009	49	32	0.594	0.007	15	10	0.670	0.014	24	12	0.547	0.011	22	19	0.504	0.009	45	40	0.528	0.007	14	11	0.512	0.013	40	10	0.677	0.008	27	26	0.572	0.008	37	13	0.690	0.009	29	22	0.521	0.008	20	18	0.584	0.012	30	25	0.512	0.008	46	12	0.697	0.007	18	12	0.539	0.011	34	18	0.692	0.009	38	37	0.535	0.007	68	48	0.547	0.005	5	2	0.526	0.025	47	22	0.691	0.007	52	18	0.645	0.008	9	10	0.577	0.014	21	21	0.552	0.011	42	29	0.599	0.008	8	9	0.526	0.018	90	77	0.545	0.005	23	17	0.559	0.010	26	18	0.548	0.011	9	8	0.554	0.018
chrIV	383033	A	G	8	18	0.571	0.016	38	50	0.516	0.009	37	30	0.573	0.009	33	31	0.520	0.009	68	42	0.594	0.007	9	4	0.671	0.014	33	28	0.547	0.011	43	36	0.504	0.009	52	56	0.528	0.007	21	18	0.512	0.013	40	31	0.677	0.008	30	36	0.572	0.008	26	22	0.690	0.009	45	31	0.522	0.008	25	17	0.585	0.012	37	28	0.512	0.008	65	15	0.697	0.007	32	29	0.539	0.011	32	19	0.691	0.009	55	48	0.535	0.007	84	61	0.548	0.005	7	7	0.527	0.025	64	25	0.692	0.007	57	22	0.645	0.008	11	17	0.579	0.014	21	22	0.551	0.011	83	27	0.599	0.008	8	6	0.526	0.018	118	93	0.545	0.005	44	34	0.559	0.010	22	22	0.547	0.011	8	15	0.555	0.018
chrIV	383038	T	G	8	19	0.571	0.016	34	53	0.516	0.009	37	31	0.573	0.009	33	33	0.520	0.009	66	42	0.594	0.007	8	5	0.671	0.014	35	29	0.547	0.011	42	38	0.504	0.009	55	60	0.528	0.007	21	19	0.512	0.013	43	30	0.677	0.008	31	34	0.572	0.008	28	22	0.690	0.009	44	34	0.522	0.008	26	19	0.585	0.012	38	31	0.512	0.008	65	17	0.697	0.007	35	27	0.539	0.011	33	18	0.691	0.009	56	47	0.535	0.007	82	66	0.548	0.005	8	7	0.527	0.025	63	27	0.692	0.007	59	25	0.645	0.008	11	13	0.579	0.014	22	22	0.551	0.011	75	34	0.599	0.008	7	6	0.526	0.018	124	102	0.545	0.005	43	35	0.559	0.010	24	22	0.547	0.011	7	15	0.555	0.018
chrIV	383065	G	A	12	13	0.571	0.016	36	44	0.516	0.009	36	30	0.573	0.009	35	32	0.520	0.009	55	41	0.594	0.007	10	5	0.671	0.014	27	29	0.547	0.011	33	37	0.504	0.009	47	58	0.528	0.007	22	15	0.512	0.013	33	32	0.677	0.008	34	38	0.572	0.008	33	18	0.690	0.009	51	38	0.522	0.008	30	23	0.585	0.012	34	38	0.512	0.008	57	14	0.697	0.007	32	21	0.539	0.011	24	20	0.691	0.009	64	35	0.535	0.007	77	65	0.548	0.005	7	8	0.527	0.025	68	22	0.692	0.007	57	30	0.645	0.008	13	12	0.579	0.014	21	24	0.551	0.011	61	26	0.599	0.008	4	8	0.526	0.018	115	106	0.545	0.005	40	27	0.559	0.010	19	29	0.547	0.011	9	12	0.555	0.018
chrIV	383227	C	T	18	6	0.571	0.016	29	41	0.516	0.009	40	28	0.573	0.009	33	45	0.520	0.009	67	38	0.594	0.007	20	7	0.671	0.014	25	28	0.547	0.011	36	20	0.504	0.009	83	62	0.528	0.007	23	13	0.512	0.013	44	23	0.677	0.008	42	38	0.572	0.008	43	22	0.690	0.009	45	31	0.522	0.008	18	17	0.585	0.012	43	41	0.512	0.008	44	19	0.697	0.007	25	24	0.539	0.011	32	30	0.691	0.009	67	46	0.535	0.007	91	84	0.548	0.005	8	9	0.527	0.025	65	26	0.692	0.007	38	23	0.645	0.008	11	13	0.579	0.014	21	23	0.551	0.011	45	23	0.599	0.008	12	9	0.526	0.018	98	107	0.545	0.005	37	18	0.559	0.010	23	25	0.547	0.011	13	12	0.555	0.018
chrIV	383229	C	T	18	6	0.571	0.016	29	41	0.516	0.009	40	28	0.573	0.009	33	45	0.520	0.009	67	38	0.594	0.007	20	7	0.671	0.014	25	28	0.547	0.011	36	20	0.504	0.009	83	62	0.528	0.007	23	13	0.512	0.013	44	23	0.677	0.008	42	38	0.572	0.008	43	22	0.690	0.009	45	31	0.522	0.008	18	17	0.585	0.012	43	41	0.512	0.008	44	19	0.697	0.007	25	24	0.539	0.011	32	30	0.691	0.009	67	46	0.535	0.007	91	84	0.548	0.005	8	9	0.527	0.025	65	26	0.692	0.007	38	23	0.645	0.008	11	13	0.579	0.014	21	23	0.551	0.011	45	23	0.599	0.008	12	9	0.526	0.018	98	107	0.545	0.005	37	18	0.559	0.010	23	25	0.547	0.011	13	12	0.555	0.018
chrIV	383274	T	A	20	14	0.571	0.016	29	45	0.516	0.009	47	41	0.573	0.009	42	45	0.520	0.009	68	42	0.594	0.007	26	6	0.671	0.014	34	30	0.547	0.011	31	27	0.504	0.009	72	54	0.528	0.007	26	15	0.512	0.013	45	19	0.677	0.008	53	48	0.572	0.008	50	26	0.690	0.009	40	50	0.522	0.008	16	17	0.585	0.012	34	40	0.512	0.008	59	21	0.697	0.007	36	24	0.539	0.011	48	18	0.690	0.009	60	49	0.535	0.007	106	95	0.547	0.005	10	11	0.527	0.025	77	29	0.691	0.007	54	33	0.645	0.008	11	15	0.579	0.014	20	23	0.551	0.011	63	30	0.599	0.008	17	17	0.527	0.018	108	111	0.545	0.005	31	22	0.558	0.010	24	26	0.546	0.011	13	13	0.555	0.018
chrIV	383367	A	G	14	9	0.571	0.016	34	35	0.516	0.009	45	40	0.573	0.009	39	42	0.520	0.009	69	57	0.594	0.007	30	5	0.671	0.014	38	21	0.547	0.011	36	40	0.504	0.009	54	60	0.528	0.007	21	16	0.512	0.013	57	26	0.677	0.008	46	46	0.572	0.008	45	27	0.690	0.009	34	51	0.522	0.008	19	28	0.585	0.012	43	43	0.512	0.008	51	24	0.697	0.007	29	26	0.539	0.011	48	17	0.690	0.009	69	45	0.535	0.007	88	94	0.547	0.005	10	6	0.527	0.025	70	28	0.691	0.007	70	30	0.645	0.008	17	13	0.579	0.014	25	20	0.551	0.011	51	43	0.599	0.008	15	20	0.527	0.018	109	110	0.545	0.005	42	25	0.558	0.010	30	33	0.546	0.011	9	11	0.555	0.018
chrIV	383382	T	C	12	8	0.571	0.016	28	36	0.516	0.009	35	31	0.573	0.009	34	37	0.520	0.009	65	54	0.594	0.007	28	2	0.671	0.014	36	20	0.547	0.011	34	32	0.504	0.009	44	62	0.528	0.007	19	11	0.512	0.013	51	24	0.677	0.008	44	39	0.572	0.008	40	20	0.690	0.009	34	39	0.522	0.008	19	25	0.585	0.012	38	43	0.512	0.008	42	25	0.697	0.007	32	23	0.539	0.011	45	14	0.690	0.009	61	41	0.535	0.007	70	78	0.547	0.005	10	5	0.527	0.025	61	26	0.691	0.007	62	28	0.645	0.008	13	10	0.579	0.014	23	20	0.551	0.011	49	33	0.599	0.008	14	18	0.527	0.018	97	88	0.545	0.005	33	23	0.558	0.010	27	28	0.546	0.011	10	12	0.555	0.018
chrIV	383386	G	A	12	8	0.571	0.016	28	36	0.516	0.009	35	31	0.573	0.009	34	37	0.520	0.009	65	54	0.594	0.007	28	2	0.671	0.014	36	20	0.547	0.011	34	32	0.504	0.009	44	62	0.528	0.007	19	11	0.512	0.013	51	24	0.677	0.008	44	39	0.572	0.008	40	20	0.690	0.009	34	39	0.522	0.008	19	25	0.585	0.012	38	43	0.512	0.008	42	25	0.697	0.007	32	23	0.539	0.011	45	14	0.690	0.009	61	41	0.535	0.007	70	78	0.547	0.005	10	5	0.527	0.025	61	26	0.691	0.007	62	28	0.645	0.008	13	10	0.579	0.014	23	20	0.551	0.011	49	33	0.599	0.008	14	18	0.527	0.018	97	88	0.545	0.005	33	23	0.558	0.010	27	28	0.546	0.011	10	12	0.555	0.018
chrIV	383395	G	A	13	10	0.571	0.016	32	34	0.516	0.009	37	33	0.573	0.009	36	37	0.520	0.009	70	52	0.594	0.007	25	2	0.671	0.014	37	21	0.547	0.011	32	29	0.504	0.009	51	66	0.528	0.007	15	14	0.512	0.013	50	25	0.677	0.008	48	40	0.572	0.008	38	21	0.690	0.009	37	41	0.522	0.008	18	25	0.585	0.012	42	45	0.512	0.008	48	27	0.697	0.007	32	22	0.538	0.011	43	16	0.690	0.009	68	42	0.535	0.007	80	77	0.547	0.005	10	5	0.527	0.025	57	23	0.691	0.007	62	29	0.645	0.008	15	9	0.579	0.014	25	21	0.551	0.011	54	34	0.599	0.008	15	21	0.527	0.018	106	96	0.545	0.005	33	25	0.558	0.010	28	27	0.546	0.011	9	13	0.555	0.018
chrIV	383425	T	A	24	12	0.571	0.016	30	30	0.516	0.009	32	25	0.573	0.009	34	35	0.520	0.009	65	51	0.594	0.007	22	2	0.671	0.014	37	15	0.547	0.011	26	29	0.504	0.009	44	66	0.528	0.007	13	19	0.512	0.013	39	25	0.677	0.008	46	36	0.572	0.008	27	25	0.690	0.009	33	40	0.522	0.008	17	23	0.585	0.012	39	39	0.512	0.008	44	24	0.697	0.007	30	17	0.538	0.011	39	21	0.690	0.009	53	36	0.535	0.007	64	79	0.547	0.005	5	4	0.527	0.025	62	20	0.691	0.007	49	27	0.645	0.008	14	15	0.579	0.014	21	21	0.551	0.011	49	43	0.599	0.008	13	15	0.527	0.018	93	92	0.545	0.005	37	23	0.558	0.010	27	24	0.546	0.011	13	16	0.555	0.018
chrIV	383443	G	A	26	10	0.571	0.016	27	31	0.516	0.009	31	23	0.573	0.009	34	39	0.520	0.009	72	43	0.594	0.007	22	2	0.671	0.014	38	14	0.547	0.011	24	30	0.504	0.009	43	59	0.528	0.007	14	14	0.512	0.013	38	23	0.677	0.008	46	36	0.572	0.008	33	23	0.690	0.009	36	34	0.522	0.008	20	22	0.585	0.012	44	34	0.512	0.008	52	23	0.697	0.007	29	14	0.538	0.011	27	25	0.690	0.009	50	52	0.535	0.007	62	76	0.547	0.005	6	5	0.527	0.025	64	24	0.691	0.007	41	31	0.645	0.008	14	13	0.579	0.014	17	18	0.551	0.011	54	43	0.599	0.008	13	12	0.527	0.018	89	85	0.545	0.005	30	20	0.558	0.010	21	24	0.546	0.011	11	16	0.555	0.018
chrIV	383938	G	A	14	7	0.573	0.016	43	15	0.516	0.009	34	13	0.572	0.009	43	12	0.520	0.009	67	16	0.595	0.007	13	2	0.671	0.014	22	6	0.548	0.011	39	11	0.503	0.009	48	20	0.528	0.007	27	15	0.512	0.013	55	13	0.677	0.008	36	16	0.572	0.008	33	6	0.691	0.009	39	8	0.522	0.008	27	9	0.586	0.012	43	17	0.514	0.008	53	10	0.698	0.007	19	12	0.538	0.011	43	11	0.691	0.009	45	16	0.536	0.007	95	38	0.547	0.005	1	7	0.528	0.025	56	13	0.691	0.007	44	13	0.644	0.008	16	7	0.578	0.014	14	9	0.552	0.011	59	19	0.599	0.008	9	7	0.526	0.018	111	38	0.545	0.005	28	11	0.560	0.010	37	11	0.547	0.011	18	3	0.555	0.018
chrIV	384021	C	T	18	19	0.573	0.016	50	39	0.516	0.009	42	26	0.572	0.009	55	31	0.520	0.009	61	52	0.595	0.007	19	6	0.671	0.014	14	8	0.548	0.011	51	28	0.503	0.009	56	50	0.528	0.007	28	24	0.512	0.013	76	25	0.677	0.008	49	33	0.572	0.008	50	15	0.691	0.009	38	31	0.522	0.008	29	14	0.586	0.012	39	41	0.514	0.008	60	24	0.698	0.007	33	29	0.538	0.011	55	27	0.691	0.009	59	41	0.536	0.007	90	84	0.547	0.005	4	12	0.528	0.025	59	30	0.691	0.007	43	32	0.644	0.008	21	17	0.578	0.014	22	29	0.552	0.011	58	34	0.599	0.008	13	8	0.526	0.018	106	98	0.545	0.005	31	31	0.560	0.010	44	26	0.547	0.011	12	7	0.555	0.018
chrIV	384035	A	G	17	22	0.573	0.016	54	41	0.516	0.009	41	25	0.572	0.009	51	32	0.520	0.009	54	56	0.595	0.007	18	6	0.671	0.014	15	12	0.548	0.011	43	38	0.503	0.009	51	50	0.528	0.007	25	26	0.512	0.013	62	33	0.677	0.008	52	42	0.572	0.008	47	15	0.691	0.009	42	34	0.522	0.008	27	13	0.586	0.012	44	45	0.514	0.008	53	24	0.698	0.007	32	32	0.538	0.011	53	34	0.691	0.009	55	47	0.536	0.007	98	94	0.547	0.005	2	8	0.528	0.025	55	26	0.691	0.007	46	32	0.644	0.008	24	17	0.578	0.014	22	29	0.552	0.011	56	33	0.599	0.008	15	10	0.526	0.018	107	100	0.545	0.005	31	32	0.560	0.010	41	29	0.547	0.011	11	11	0.555	0.018
chrIV	384083	G	C	15	18	0.573	0.016	55	39	0.517	0.009	39	32	0.573	0.009	41	32	0.520	0.009	57	56	0.595	0.007	15	8	0.671	0.014	23	16	0.549	0.011	48	32	0.504	0.009	55	62	0.527	0.007	24	21	0.512	0.013	71	22	0.677	0.008	63	44	0.571	0.008	49	18	0.691	0.009	54	39	0.522	0.008	28	13	0.585	0.012	34	45	0.514	0.007	47	24	0.698	0.007	26	41	0.539	0.011	65	24	0.692	0.009	56	55	0.536	0.007	93	90	0.547	0.005	5	7	0.527	0.025	62	33	0.690	0.007	47	37	0.645	0.008	21	11	0.577	0.014	24	31	0.553	0.011	56	38	0.601	0.008	15	6	0.526	0.018	106	105	0.545	0.005	27	32	0.561	0.010	38	27	0.547	0.011	15	16	0.554	0.018
chrIV	384094	T	A	15	16	0.573	0.016	50	39	0.517	0.009	38	28	0.573	0.009	41	31	0.520	0.009	49	56	0.595	0.007	13	7	0.671	0.014	23	15	0.549	0.011	47	35	0.504	0.009	53	56	0.527	0.007	21	19	0.512	0.013	66	25	0.677	0.008	61	39	0.571	0.008	42	19	0.691	0.009	50	35	0.522	0.008	24	14	0.585	0.012	31	44	0.514	0.007	40	23	0.698	0.007	24	36	0.539	0.011	60	22	0.692	0.009	56	58	0.536	0.007	93	87	0.547	0.005	4	7	0.527	0.025	58	36	0.690	0.007	44	35	0.645	0.008	21	9	0.577	0.014	23	26	0.553	0.011	48	38	0.601	0.008	11	5	0.526	0.018	99	99	0.545	0.005	22	29	0.561	0.010	32	28	0.547	0.011	12	16	0.554	0.018
chrIV	384103	G	A	15	14	0.573	0.016	50	36	0.517	0.009	46	32	0.573	0.009	42	29	0.520	0.009	55	52	0.595	0.007	15	8	0.671	0.014	23	20	0.549	0.011	48	32	0.504	0.009	55	56	0.527	0.007	22	19	0.512	0.013	65	32	0.677	0.008	63	40	0.571	0.008	42	17	0.691	0.009	48	33	0.522	0.008	25	16	0.585	0.012	34	45	0.514	0.007	43	22	0.698	0.007	28	37	0.539	0.011	48	41	0.692	0.009	56	60	0.536	0.007	92	92	0.547	0.005	3	7	0.527	0.025	59	39	0.690	0.007	44	33	0.645	0.008	25	7	0.577	0.014	25	26	0.553	0.011	46	38	0.601	0.008	9	5	0.526	0.018	102	106	0.545	0.005	28	25	0.561	0.010	30	30	0.547	0.011	12	16	0.554	0.018
chrIV	384146	T	C	12	16	0.573	0.016	41	34	0.517	0.009	46	35	0.573	0.009	37	39	0.520	0.009	72	59	0.595	0.007	16	7	0.671	0.014	31	24	0.549	0.011	48	37	0.504	0.009	68	52	0.527	0.007	16	20	0.512	0.013	70	30	0.677	0.008	56	38	0.571	0.008	37	21	0.691	0.009	39	36	0.522	0.008	32	20	0.585	0.012	39	41	0.514	0.007	46	24	0.698	0.007	28	32	0.539	0.011	74	13	0.692	0.009	57	58	0.536	0.007	91	89	0.547	0.005	3	8	0.527	0.025	52	35	0.690	0.007	39	38	0.645	0.008	22	4	0.577	0.014	20	24	0.553	0.011	48	41	0.601	0.008	12	8	0.526	0.018	107	100	0.545	0.005	20	32	0.561	0.010	37	27	0.547	0.011	18	13	0.554	0.018
chrIV	384189	G	A	13	11	0.573	0.016	36	31	0.517	0.009	51	31	0.573	0.009	33	27	0.520	0.009	85	48	0.595	0.007	19	4	0.671	0.014	31	15	0.549	0.011	41	30	0.504	0.009	59	37	0.527	0.007	17	17	0.512	0.013	61	29	0.677	0.008	54	34	0.571	0.008	43	18	0.691	0.009	38	33	0.522	0.008	33	15	0.585	0.012	47	31	0.514	0.007	43	25	0.698	0.007	28	27	0.539	0.011	50	19	0.692	0.009	55	43	0.536	0.007	94	63	0.547	0.005	6	6	0.527	0.025	45	31	0.690	0.007	39	27	0.645	0.008	23	4	0.577	0.014	23	19	0.553	0.011	50	36	0.601	0.008	7	7	0.526	0.018	109	86	0.545	0.005	18	24	0.561	0.010	30	18	0.547	0.011	20	5	0.554	0.018
chrIV	384191	C	G	13	11	0.573	0.016	36	31	0.517	0.009	51	31	0.573	0.009	33	27	0.520	0.009	85	48	0.595	0.007	19	4	0.671	0.014	31	15	0.549	0.011	41	30	0.504	0.009	59	37	0.527	0.007	17	17	0.512	0.013	61	29	0.677	0.008	54	34	0.571	0.008	43	18	0.691	0.009	38	33	0.522	0.008	33	15	0.585	0.012	47	31	0.514	0.007	43	25	0.698	0.007	28	27	0.539	0.011	50	19	0.692	0.009	55	43	0.536	0.007	94	63	0.547	0.005	6	6	0.527	0.025	45	31	0.690	0.007	39	27	0.645	0.008	23	4	0.577	0.014	23	19	0.553	0.011	50	36	0.601	0.008	7	7	0.526	0.018	109	86	0.545	0.005	18	24	0.561	0.010	30	18	0.547	0.011	20	5	0.554	0.018
chrIV	384581	T	G	7	4	0.573	0.016	32	25	0.517	0.009	37	24	0.572	0.009	31	20	0.522	0.009	63	39	0.595	0.007	16	2	0.671	0.014	33	20	0.550	0.011	35	39	0.505	0.009	70	41	0.527	0.007	7	14	0.513	0.013	40	19	0.677	0.008	46	24	0.572	0.008	28	20	0.691	0.009	35	41	0.524	0.008	18	16	0.585	0.012	27	34	0.513	0.007	52	17	0.698	0.007	33	18	0.541	0.011	34	15	0.691	0.008	57	46	0.536	0.007	87	54	0.548	0.005	12	8	0.527	0.025	59	20	0.690	0.007	41	22	0.643	0.008	10	4	0.577	0.014	17	15	0.552	0.011	49	36	0.600	0.008	3	3	0.523	0.018	122	71	0.545	0.005	39	31	0.560	0.010	33	20	0.545	0.011	9	5	0.555	0.018
chrIV	384595	T	G	8	5	0.573	0.016	34	30	0.517	0.009	38	24	0.574	0.009	27	24	0.522	0.009	62	43	0.596	0.007	14	3	0.672	0.014	26	26	0.550	0.011	33	44	0.505	0.009	70	47	0.527	0.007	8	13	0.514	0.013	40	21	0.678	0.008	42	29	0.573	0.008	25	21	0.692	0.009	38	45	0.524	0.008	18	19	0.584	0.013	23	42	0.515	0.008	52	19	0.698	0.007	31	21	0.542	0.011	33	14	0.694	0.009	56	51	0.535	0.007	78	62	0.550	0.005	12	10	0.527	0.025	51	24	0.690	0.007	43	23	0.643	0.008	13	5	0.576	0.014	19	18	0.553	0.011	46	37	0.600	0.008	3	2	0.525	0.018	120	84	0.545	0.005	37	31	0.561	0.010	31	24	0.546	0.011	7	6	0.554	0.018
chrIV	384602	T	G	9	6	0.573	0.016	36	30	0.517	0.009	40	28	0.574	0.009	28	28	0.522	0.009	69	44	0.596	0.007	18	6	0.672	0.014	28	28	0.550	0.011	34	46	0.505	0.009	70	53	0.527	0.007	8	14	0.514	0.013	40	25	0.678	0.008	48	34	0.573	0.008	23	23	0.692	0.009	48	47	0.524	0.008	18	21	0.584	0.013	26	47	0.515	0.008	54	21	0.698	0.007	32	24	0.542	0.011	34	14	0.694	0.009	59	54	0.535	0.007	85	65	0.550	0.005	13	10	0.527	0.025	52	25	0.690	0.007	43	24	0.643	0.008	14	6	0.576	0.014	21	20	0.553	0.011	49	41	0.600	0.008	3	2	0.525	0.018	124	88	0.545	0.005	40	39	0.561	0.010	34	25	0.546	0.011	7	6	0.554	0.018
chrIV	384607	G	A	9	6	0.573	0.016	34	34	0.517	0.009	38	31	0.574	0.009	28	30	0.522	0.009	67	46	0.596	0.007	17	6	0.672	0.014	31	31	0.550	0.011	31	46	0.505	0.009	65	56	0.527	0.007	8	14	0.514	0.013	39	25	0.678	0.008	47	35	0.573	0.008	25	23	0.692	0.009	46	49	0.524	0.008	15	21	0.584	0.013	26	50	0.515	0.008	51	23	0.698	0.007	31	24	0.542	0.011	35	14	0.694	0.009	60	57	0.535	0.007	83	72	0.550	0.005	12	10	0.527	0.025	56	26	0.690	0.007	43	24	0.643	0.008	14	6	0.576	0.014	18	22	0.553	0.011	46	42	0.600	0.008	4	2	0.525	0.018	125	90	0.545	0.005	36	39	0.561	0.010	32	26	0.546	0.011	8	6	0.554	0.018
chrIV	384703	A	G	14	7	0.573	0.016	32	50	0.517	0.009	44	35	0.574	0.009	38	42	0.522	0.009	70	53	0.596	0.007	27	14	0.672	0.014	38	28	0.550	0.011	34	43	0.505	0.009	84	73	0.527	0.007	24	14	0.514	0.013	60	26	0.678	0.008	51	34	0.573	0.008	38	19	0.692	0.009	38	39	0.524	0.008	26	25	0.584	0.013	47	55	0.515	0.008	50	28	0.698	0.007	21	20	0.542	0.011	43	23	0.694	0.009	78	60	0.535	0.007	97	96	0.550	0.005	4	9	0.527	0.025	53	27	0.690	0.007	55	28	0.643	0.008	15	12	0.576	0.014	21	26	0.553	0.011	55	40	0.600	0.008	7	14	0.525	0.018	115	102	0.545	0.005	33	30	0.561	0.010	29	29	0.546	0.011	10	9	0.554	0.018
chrIV	384757	G	A	14	10	0.573	0.016	34	54	0.518	0.009	51	32	0.574	0.009	44	54	0.521	0.009	86	52	0.596	0.007	24	9	0.673	0.014	30	21	0.549	0.011	45	49	0.503	0.009	82	73	0.528	0.007	23	12	0.514	0.013	59	23	0.678	0.008	54	38	0.573	0.008	34	19	0.690	0.009	42	32	0.525	0.008	24	16	0.585	0.012	50	45	0.516	0.007	54	24	0.698	0.007	25	23	0.540	0.011	43	26	0.694	0.009	63	58	0.534	0.007	107	83	0.549	0.005	3	6	0.528	0.025	52	25	0.689	0.007	57	27	0.643	0.008	20	9	0.575	0.014	26	29	0.554	0.011	62	38	0.599	0.008	9	15	0.522	0.018	125	95	0.545	0.005	37	39	0.561	0.010	23	33	0.548	0.011	16	7	0.554	0.018
chrIV	384792	A	C	20	13	0.573	0.016	48	47	0.518	0.009	61	30	0.574	0.009	55	54	0.521	0.009	88	55	0.596	0.007	17	9	0.673	0.014	27	22	0.549	0.011	46	57	0.503	0.009	82	77	0.528	0.007	19	17	0.514	0.013	62	20	0.678	0.008	52	41	0.573	0.008	40	18	0.690	0.009	38	44	0.525	0.008	25	21	0.585	0.012	56	47	0.516	0.007	50	22	0.698	0.007	31	30	0.540	0.011	52	24	0.694	0.009	68	56	0.534	0.007	113	80	0.549	0.005	4	7	0.528	0.025	62	25	0.689	0.007	54	29	0.643	0.008	13	14	0.575	0.014	32	29	0.554	0.011	61	38	0.599	0.008	14	14	0.522	0.018	129	103	0.545	0.005	36	39	0.561	0.010	28	30	0.548	0.011	19	5	0.554	0.018
chrIV	385114	T	C	20	12	0.575	0.016	55	43	0.517	0.009	49	39	0.574	0.009	62	33	0.522	0.009	101	46	0.595	0.007	29	8	0.673	0.014	44	25	0.550	0.011	43	41	0.506	0.009	86	61	0.528	0.007	27	19	0.519	0.013	76	22	0.680	0.008	68	42	0.574	0.008	35	14	0.690	0.009	71	35	0.525	0.008	20	12	0.587	0.012	48	49	0.515	0.007	68	16	0.699	0.007	51	24	0.539	0.011	58	18	0.694	0.008	94	55	0.533	0.007	90	68	0.549	0.005	7	5	0.528	0.025	68	27	0.688	0.007	86	22	0.644	0.008	24	6	0.574	0.014	32	20	0.556	0.011	71	44	0.600	0.008	7	8	0.520	0.018	165	87	0.546	0.005	39	23	0.562	0.010	36	29	0.545	0.011	18	19	0.553	0.018
chrIV	385243	T	C	11	14	0.575	0.016	41	35	0.518	0.009	43	32	0.574	0.009	39	43	0.522	0.009	74	57	0.595	0.007	21	19	0.673	0.014	32	12	0.550	0.011	47	56	0.505	0.009	68	74	0.528	0.007	22	22	0.519	0.013	55	27	0.680	0.008	34	34	0.574	0.008	39	30	0.689	0.009	56	34	0.526	0.008	28	12	0.587	0.012	36	42	0.516	0.007	65	11	0.698	0.007	29	20	0.539	0.011	39	21	0.694	0.008	73	58	0.533	0.007	104	69	0.549	0.005	9	7	0.528	0.025	68	20	0.687	0.007	48	22	0.643	0.008	11	11	0.575	0.014	29	26	0.556	0.011	61	50	0.600	0.008	9	13	0.520	0.018	121	86	0.546	0.005	43	24	0.562	0.009	22	32	0.543	0.011	15	11	0.553	0.018
chrIV	385363	T	G	20	16	0.575	0.016	30	31	0.518	0.009	39	23	0.574	0.009	32	21	0.522	0.009	73	49	0.595	0.007	12	11	0.673	0.014	18	18	0.550	0.011	39	34	0.505	0.009	61	47	0.528	0.007	15	12	0.519	0.013	41	18	0.680	0.008	39	35	0.574	0.008	24	16	0.689	0.009	47	39	0.526	0.008	20	14	0.588	0.012	32	36	0.516	0.007	43	15	0.698	0.007	15	20	0.538	0.011	38	16	0.694	0.008	76	54	0.533	0.007	88	59	0.549	0.005	2	9	0.528	0.025	52	18	0.687	0.007	43	26	0.643	0.008	17	13	0.575	0.014	15	18	0.555	0.011	32	38	0.600	0.008	7	11	0.520	0.018	113	107	0.546	0.005	42	18	0.562	0.009	17	16	0.543	0.011	6	7	0.553	0.018
chrIV	385396	C	G	14	13	0.575	0.016	29	29	0.518	0.009	35	20	0.574	0.009	33	20	0.522	0.009	69	49	0.595	0.007	15	8	0.673	0.014	10	14	0.550	0.011	44	30	0.505	0.009	47	43	0.528	0.007	12	10	0.519	0.013	47	17	0.680	0.008	35	35	0.574	0.008	23	17	0.689	0.009	40	34	0.526	0.008	15	12	0.588	0.012	30	38	0.516	0.007	41	11	0.698	0.007	15	22	0.538	0.011	33	13	0.694	0.008	73	45	0.533	0.007	96	69	0.549	0.005	2	8	0.528	0.025	48	17	0.687	0.007	47	24	0.643	0.008	12	14	0.575	0.014	16	14	0.555	0.011	40	37	0.600	0.008	5	11	0.520	0.018	97	104	0.546	0.005	37	15	0.562	0.009	18	15	0.543	0.011	3	5	0.553	0.018
chrIV	385411	G	A	12	14	0.575	0.016	26	23	0.518	0.009	31	18	0.574	0.009	30	19	0.522	0.009	59	42	0.595	0.007	13	10	0.673	0.014	9	13	0.550	0.011	41	26	0.505	0.009	45	41	0.528	0.007	11	8	0.519	0.013	39	16	0.680	0.008	31	31	0.574	0.008	19	13	0.689	0.009	36	27	0.526	0.008	16	8	0.588	0.012	25	32	0.516	0.007	35	8	0.698	0.007	15	18	0.538	0.011	30	11	0.694	0.008	64	45	0.533	0.007	92	61	0.549	0.005	1	7	0.528	0.025	50	14	0.687	0.007	41	21	0.643	0.008	11	15	0.575	0.014	13	13	0.555	0.011	37	31	0.600	0.008	4	9	0.520	0.018	84	94	0.546	0.005	33	10	0.562	0.009	16	12	0.543	0.011	3	5	0.553	0.018
chrIV	385506	T	C	8	6	0.575	0.016	26	32	0.518	0.009	24	22	0.574	0.009	27	16	0.522	0.009	49	36	0.595	0.007	12	7	0.673	0.014	18	15	0.550	0.011	31	22	0.505	0.009	42	46	0.528	0.007	9	12	0.519	0.013	33	17	0.680	0.008	24	24	0.574	0.008	19	7	0.689	0.009	30	26	0.526	0.008	17	11	0.588	0.012	29	30	0.516	0.007	35	16	0.698	0.007	22	19	0.538	0.011	33	8	0.694	0.008	53	41	0.533	0.007	76	82	0.549	0.005	3	5	0.528	0.025	47	18	0.687	0.007	35	25	0.643	0.008	15	13	0.575	0.014	14	7	0.555	0.011	46	30	0.600	0.008	4	8	0.520	0.018	94	81	0.546	0.005	37	14	0.562	0.009	17	15	0.543	0.011	13	9	0.553	0.018
chrIV	385531	G	A	8	7	0.575	0.016	17	29	0.518	0.009	22	17	0.574	0.009	20	14	0.522	0.009	43	28	0.595	0.007	14	5	0.673	0.014	12	10	0.550	0.011	26	23	0.505	0.009	32	41	0.528	0.007	6	9	0.519	0.013	18	14	0.680	0.008	23	26	0.574	0.008	19	7	0.689	0.009	24	22	0.526	0.008	15	5	0.588	0.012	24	29	0.516	0.007	29	11	0.698	0.007	19	15	0.538	0.011	27	4	0.694	0.008	43	35	0.533	0.007	63	67	0.549	0.005	2	4	0.528	0.025	38	13	0.687	0.007	28	20	0.643	0.008	11	8	0.575	0.014	10	6	0.555	0.011	40	23	0.600	0.008	5	6	0.520	0.018	78	67	0.546	0.005	30	18	0.562	0.009	20	11	0.543	0.011	12	8	0.553	0.018
chrIV	385579	T	C	6	12	0.575	0.016	16	23	0.518	0.009	23	8	0.574	0.009	16	13	0.522	0.009	35	24	0.595	0.007	14	5	0.673	0.014	17	4	0.550	0.011	24	29	0.505	0.009	36	35	0.528	0.007	6	12	0.519	0.013	26	7	0.680	0.008	15	22	0.574	0.008	23	6	0.689	0.009	16	23	0.526	0.008	21	6	0.588	0.012	25	31	0.516	0.007	24	11	0.698	0.007	17	15	0.538	0.011	30	7	0.694	0.008	38	29	0.533	0.007	57	41	0.549	0.005	9	2	0.528	0.025	40	13	0.687	0.007	26	19	0.643	0.008	12	5	0.575	0.014	9	10	0.555	0.011	29	18	0.600	0.008	4	2	0.520	0.018	59	53	0.546	0.005	26	16	0.562	0.009	19	17	0.543	0.011	7	6	0.553	0.018
chrIV	385750	T	C	4	0	0.578	0.016	5	17	0.518	0.009	11	9	0.573	0.009	14	9	0.524	0.009	17	16	0.596	0.007	5	2	0.673	0.014	4	3	0.550	0.010	10	10	0.506	0.009	15	18	0.529	0.007	1	4	0.519	0.013	20	7	0.681	0.008	11	16	0.574	0.008	7	1	0.689	0.009	7	6	0.526	0.008	16	5	0.588	0.012	18	18	0.517	0.007	16	6	0.697	0.007	4	4	0.539	0.011	19	6	0.694	0.008	23	21	0.533	0.007	42	25	0.548	0.005	2	0	0.529	0.024	31	9	0.687	0.007	16	9	0.642	0.008	5	4	0.574	0.014	8	7	0.557	0.011	19	13	0.600	0.008	1	1	0.521	0.018	45	34	0.546	0.005	12	13	0.561	0.009	6	5	0.544	0.011	6	0	0.553	0.018
chrIV	385790	G	A	2	0	0.578	0.016	1	11	0.518	0.009	6	9	0.573	0.009	8	4	0.524	0.009	18	8	0.596	0.007	1	1	0.673	0.014	4	2	0.550	0.010	8	9	0.506	0.009	10	11	0.529	0.007	1	3	0.519	0.013	14	3	0.681	0.008	2	5	0.574	0.008	7	0	0.689	0.009	7	3	0.526	0.008	12	3	0.588	0.012	14	5	0.517	0.007	11	4	0.697	0.007	3	5	0.539	0.011	15	1	0.694	0.008	20	15	0.533	0.007	28	13	0.548	0.005	0	2	0.529	0.024	20	4	0.687	0.007	12	8	0.642	0.008	6	3	0.574	0.014	4	5	0.557	0.011	18	10	0.600	0.008	0	2	0.521	0.018	32	18	0.546	0.005	10	3	0.561	0.009	8	1	0.544	0.011	6	0	0.553	0.018
chrIV	385792	G	A	2	0	0.578	0.016	1	11	0.518	0.009	6	9	0.573	0.009	8	4	0.524	0.009	18	8	0.596	0.007	1	1	0.673	0.014	4	2	0.550	0.010	8	9	0.506	0.009	10	11	0.529	0.007	1	3	0.519	0.013	14	3	0.681	0.008	2	5	0.574	0.008	7	0	0.689	0.009	7	3	0.526	0.008	12	3	0.588	0.012	14	5	0.517	0.007	11	4	0.697	0.007	3	5	0.539	0.011	15	1	0.694	0.008	20	15	0.533	0.007	28	13	0.548	0.005	0	2	0.529	0.024	20	4	0.687	0.007	12	8	0.642	0.008	6	3	0.574	0.014	4	5	0.557	0.011	18	10	0.600	0.008	0	2	0.521	0.018	32	18	0.546	0.005	10	3	0.561	0.009	8	1	0.544	0.011	6	0	0.553	0.018
chrIV	385898	T	A	2	0	0.578	0.016	7	0	0.518	0.009	2	3	0.573	0.009	6	1	0.523	0.009	7	5	0.596	0.007	0	0	0.671	0.014	1	2	0.550	0.010	2	5	0.507	0.009	1	4	0.528	0.007	0	3	0.522	0.013	3	1	0.682	0.008	6	3	0.574	0.008	4	3	0.691	0.009	8	3	0.526	0.008	8	0	0.588	0.012	4	7	0.516	0.007	7	4	0.696	0.007	11	1	0.541	0.011	8	3	0.695	0.008	5	8	0.533	0.007	15	7	0.549	0.005	0	0	0.531	0.024	15	0	0.686	0.007	5	1	0.642	0.008	1	1	0.574	0.014	3	2	0.556	0.011	7	2	0.601	0.008	0	5	0.520	0.018	22	16	0.546	0.005	2	2	0.561	0.009	3	1	0.545	0.011	0	0	0.555	0.018
chrIV	385913	G	A	3	1	0.578	0.016	7	0	0.518	0.009	2	3	0.573	0.009	6	1	0.523	0.009	6	5	0.596	0.007	0	1	0.671	0.014	1	2	0.550	0.010	2	5	0.507	0.009	1	4	0.528	0.007	0	2	0.522	0.013	3	1	0.682	0.008	9	2	0.574	0.008	3	3	0.691	0.009	9	3	0.526	0.008	7	0	0.588	0.012	5	6	0.516	0.007	7	4	0.696	0.007	12	1	0.541	0.011	7	3	0.695	0.008	5	6	0.533	0.007	16	6	0.549	0.005	1	0	0.531	0.024	16	0	0.686	0.007	5	1	0.642	0.008	1	1	0.574	0.014	7	1	0.556	0.011	4	3	0.601	0.008	0	6	0.520	0.018	25	17	0.546	0.005	6	2	0.561	0.009	4	2	0.545	0.011	2	0	0.555	0.018
chrIV	385919	G	A	3	1	0.578	0.016	8	0	0.518	0.009	2	3	0.573	0.009	7	1	0.523	0.009	4	4	0.596	0.007	0	1	0.671	0.014	1	2	0.550	0.010	2	3	0.507	0.009	1	4	0.528	0.007	1	2	0.522	0.013	4	1	0.682	0.008	9	2	0.574	0.008	4	3	0.691	0.009	9	2	0.526	0.008	9	0	0.588	0.012	8	6	0.516	0.007	9	4	0.696	0.007	12	1	0.541	0.011	6	2	0.695	0.008	4	6	0.533	0.007	16	6	0.549	0.005	1	0	0.531	0.024	11	0	0.686	0.007	5	1	0.642	0.008	1	1	0.574	0.014	9	1	0.556	0.011	3	3	0.601	0.008	0	5	0.520	0.018	26	16	0.546	0.005	5	2	0.561	0.009	3	2	0.545	0.011	2	0	0.555	0.018
chrIV	385922	A	T	3	1	0.578	0.016	8	0	0.518	0.009	2	3	0.573	0.009	7	1	0.523	0.009	4	4	0.596	0.007	0	1	0.671	0.014	1	2	0.550	0.010	2	3	0.507	0.009	1	4	0.528	0.007	1	2	0.522	0.013	4	1	0.682	0.008	9	2	0.574	0.008	4	3	0.691	0.009	9	2	0.526	0.008	9	0	0.588	0.012	8	6	0.516	0.007	9	4	0.696	0.007	12	1	0.541	0.011	6	2	0.695	0.008	4	6	0.533	0.007	16	6	0.549	0.005	1	0	0.531	0.024	11	0	0.686	0.007	5	1	0.642	0.008	1	1	0.574	0.014	9	1	0.556	0.011	3	3	0.601	0.008	0	5	0.520	0.018	26	16	0.546	0.005	5	2	0.561	0.009	3	2	0.545	0.011	2	0	0.555	0.018
chrIV	385961	G	A	5	1	0.578	0.016	9	1	0.518	0.009	4	8	0.573	0.009	15	5	0.523	0.009	2	6	0.596	0.007	1	2	0.671	0.014	3	5	0.550	0.010	3	1	0.507	0.009	7	9	0.528	0.007	1	1	0.522	0.013	6	4	0.682	0.008	8	1	0.574	0.008	9	2	0.691	0.009	6	3	0.526	0.008	10	0	0.588	0.012	12	7	0.516	0.007	12	7	0.696	0.007	9	1	0.541	0.011	4	3	0.695	0.008	4	10	0.533	0.007	23	7	0.549	0.005	2	1	0.531	0.024	15	2	0.686	0.007	8	1	0.642	0.008	3	1	0.574	0.014	8	1	0.556	0.011	5	4	0.601	0.008	0	3	0.520	0.018	22	10	0.546	0.005	8	1	0.561	0.009	3	5	0.545	0.011	2	3	0.555	0.018
chrIV	385989	C	G	6	1	0.578	0.016	7	0	0.518	0.009	5	6	0.573	0.009	14	5	0.523	0.009	3	5	0.596	0.007	1	1	0.671	0.014	4	2	0.550	0.010	2	0	0.507	0.009	7	9	0.528	0.007	1	1	0.522	0.013	7	1	0.682	0.008	7	2	0.574	0.008	9	3	0.691	0.009	8	2	0.526	0.008	8	0	0.588	0.012	16	6	0.516	0.007	10	6	0.696	0.007	6	2	0.541	0.011	9	1	0.695	0.008	3	8	0.533	0.007	19	6	0.549	0.005	2	3	0.531	0.024	16	2	0.686	0.007	10	2	0.642	0.008	5	0	0.575	0.014	7	0	0.556	0.011	7	4	0.601	0.008	0	1	0.520	0.018	19	7	0.546	0.005	9	1	0.561	0.009	4	5	0.545	0.011	2	3	0.555	0.018
chrIV	386001	A	G	6	2	0.578	0.016	7	0	0.518	0.009	6	6	0.573	0.009	13	5	0.523	0.009	2	6	0.596	0.007	3	1	0.671	0.014	5	2	0.550	0.010	2	0	0.507	0.009	7	8	0.528	0.007	1	1	0.522	0.013	8	2	0.682	0.008	10	2	0.574	0.008	10	5	0.691	0.009	9	3	0.526	0.008	9	0	0.588	0.012	18	7	0.516	0.007	11	7	0.696	0.007	5	4	0.541	0.011	8	1	0.695	0.008	4	9	0.533	0.007	20	6	0.549	0.005	3	2	0.531	0.024	18	2	0.686	0.007	10	2	0.642	0.008	5	0	0.575	0.014	7	0	0.556	0.011	8	4	0.601	0.008	0	1	0.520	0.018	21	7	0.546	0.005	9	1	0.561	0.009	4	5	0.545	0.011	2	3	0.555	0.018
chrIV	386025	C	T	7	2	0.578	0.016	11	0	0.518	0.009	7	4	0.574	0.009	13	1	0.522	0.009	3	5	0.596	0.007	3	1	0.671	0.014	5	2	0.550	0.010	3	6	0.506	0.009	11	11	0.529	0.007	1	3	0.523	0.013	7	4	0.682	0.008	7	3	0.574	0.008	10	4	0.690	0.009	9	5	0.527	0.008	9	4	0.588	0.012	16	11	0.515	0.007	16	8	0.696	0.007	3	3	0.542	0.011	10	1	0.695	0.008	4	11	0.533	0.007	18	10	0.549	0.005	4	2	0.531	0.024	22	3	0.686	0.007	11	2	0.642	0.008	5	1	0.575	0.014	5	2	0.557	0.011	8	5	0.602	0.008	1	1	0.521	0.018	20	13	0.546	0.005	6	1	0.560	0.009	4	3	0.545	0.011	0	2	0.553	0.018
chrIV	386031	G	T	6	2	0.578	0.016	9	0	0.518	0.009	7	3	0.574	0.009	9	1	0.522	0.009	4	5	0.596	0.007	3	1	0.671	0.014	4	3	0.550	0.010	3	6	0.506	0.009	12	12	0.529	0.007	1	3	0.523	0.013	7	5	0.682	0.008	7	3	0.574	0.008	12	3	0.690	0.009	7	5	0.527	0.008	8	4	0.588	0.012	16	11	0.515	0.007	15	7	0.696	0.007	3	3	0.542	0.011	10	1	0.695	0.008	4	8	0.533	0.007	16	9	0.549	0.005	4	2	0.531	0.024	22	4	0.686	0.007	8	3	0.642	0.008	5	1	0.575	0.014	5	2	0.557	0.011	8	4	0.602	0.008	1	0	0.521	0.018	15	13	0.546	0.005	6	1	0.560	0.009	4	2	0.545	0.011	0	1	0.553	0.018
chrIV	386095	T	C	2	0	0.578	0.016	7	2	0.518	0.009	6	3	0.574	0.009	5	1	0.522	0.009	6	1	0.596	0.007	3	0	0.671	0.014	3	3	0.550	0.010	2	6	0.506	0.009	9	12	0.529	0.007	3	1	0.523	0.013	3	4	0.682	0.008	4	4	0.574	0.008	7	2	0.690	0.009	6	6	0.527	0.008	5	4	0.588	0.012	13	8	0.515	0.007	18	7	0.696	0.007	4	2	0.542	0.011	6	0	0.695	0.008	8	5	0.533	0.007	12	8	0.549	0.005	2	0	0.531	0.024	17	4	0.686	0.007	9	2	0.642	0.008	3	1	0.575	0.014	4	2	0.557	0.011	8	2	0.602	0.008	2	0	0.521	0.018	15	19	0.546	0.005	7	0	0.560	0.009	3	2	0.545	0.011	0	0	0.553	0.018
chrIV	386116	T	G	1	0	0.578	0.016	8	2	0.518	0.009	6	3	0.574	0.009	6	4	0.522	0.009	10	5	0.596	0.007	6	1	0.671	0.014	3	4	0.550	0.010	7	3	0.506	0.009	6	10	0.529	0.007	2	0	0.523	0.013	6	5	0.682	0.008	6	5	0.574	0.008	7	3	0.690	0.009	6	7	0.527	0.008	3	4	0.588	0.012	13	9	0.515	0.007	26	10	0.696	0.007	3	3	0.542	0.011	9	0	0.695	0.008	6	7	0.533	0.007	14	11	0.549	0.005	2	0	0.531	0.024	17	3	0.686	0.007	11	4	0.642	0.008	2	1	0.575	0.014	5	3	0.557	0.011	7	3	0.602	0.008	2	0	0.521	0.018	16	22	0.546	0.005	7	1	0.560	0.009	2	4	0.545	0.011	0	0	0.553	0.018
chrIV	386131	C	T	0	1	0.578	0.016	6	1	0.518	0.009	3	3	0.574	0.009	4	4	0.522	0.009	7	5	0.596	0.007	4	2	0.671	0.014	0	1	0.550	0.010	5	0	0.506	0.009	2	4	0.529	0.007	0	0	0.523	0.013	3	2	0.682	0.008	2	5	0.574	0.008	1	2	0.690	0.009	6	3	0.527	0.008	0	0	0.588	0.012	1	4	0.515	0.007	12	9	0.696	0.007	0	1	0.542	0.011	5	2	0.695	0.008	2	9	0.533	0.007	8	10	0.549	0.005	0	0	0.531	0.024	7	0	0.686	0.007	4	3	0.642	0.008	1	0	0.575	0.014	3	1	0.557	0.011	3	3	0.602	0.008	0	0	0.521	0.018	6	15	0.546	0.005	1	0	0.560	0.009	1	4	0.545	0.011	0	0	0.553	0.018
chrIV	386132	C	G	0	1	0.578	0.016	6	1	0.518	0.009	3	3	0.574	0.009	4	4	0.522	0.009	7	5	0.596	0.007	4	2	0.671	0.014	0	1	0.550	0.010	5	0	0.506	0.009	2	4	0.529	0.007	0	0	0.523	0.013	3	2	0.682	0.008	2	5	0.574	0.008	1	2	0.690	0.009	6	3	0.527	0.008	0	0	0.588	0.012	1	4	0.515	0.007	12	9	0.696	0.007	0	1	0.542	0.011	5	2	0.695	0.008	2	9	0.533	0.007	8	10	0.549	0.005	0	0	0.531	0.024	7	0	0.686	0.007	4	3	0.642	0.008	1	0	0.575	0.014	3	1	0.557	0.011	3	3	0.602	0.008	0	0	0.521	0.018	6	15	0.546	0.005	1	0	0.560	0.009	1	4	0.545	0.011	0	0	0.553	0.018
chrIV	386135	T	C	0	1	0.578	0.016	6	1	0.518	0.009	3	3	0.574	0.009	4	4	0.522	0.009	7	5	0.596	0.007	4	2	0.671	0.014	0	1	0.550	0.010	5	0	0.506	0.009	2	4	0.529	0.007	0	0	0.523	0.013	3	2	0.682	0.008	2	5	0.574	0.008	1	2	0.690	0.009	6	3	0.527	0.008	0	0	0.588	0.012	1	4	0.515	0.007	12	9	0.696	0.007	0	1	0.542	0.011	5	2	0.695	0.008	2	9	0.533	0.007	8	10	0.549	0.005	0	0	0.531	0.024	7	0	0.686	0.007	4	3	0.642	0.008	1	0	0.575	0.014	3	1	0.557	0.011	3	3	0.602	0.008	0	0	0.521	0.018	6	15	0.546	0.005	1	0	0.560	0.009	1	4	0.545	0.011	0	0	0.553	0.018
chrIV	386136	T	C	0	1	0.578	0.016	6	1	0.518	0.009	3	3	0.574	0.009	4	4	0.522	0.009	7	5	0.596	0.007	4	2	0.671	0.014	0	1	0.550	0.010	5	0	0.506	0.009	2	4	0.529	0.007	0	0	0.523	0.013	3	2	0.682	0.008	2	5	0.574	0.008	1	2	0.690	0.009	6	3	0.527	0.008	0	0	0.588	0.012	1	4	0.515	0.007	12	9	0.696	0.007	0	1	0.542	0.011	5	2	0.695	0.008	2	9	0.533	0.007	8	10	0.549	0.005	0	0	0.531	0.024	7	0	0.686	0.007	4	3	0.642	0.008	1	0	0.575	0.014	3	1	0.557	0.011	3	3	0.602	0.008	0	0	0.521	0.018	6	15	0.546	0.005	1	0	0.560	0.009	1	4	0.545	0.011	0	0	0.553	0.018
chrIV	386141	G	A	0	1	0.578	0.016	6	1	0.518	0.009	3	3	0.574	0.009	4	4	0.522	0.009	7	5	0.596	0.007	4	2	0.671	0.014	0	1	0.550	0.010	5	0	0.506	0.009	2	4	0.529	0.007	0	0	0.523	0.013	3	2	0.682	0.008	2	5	0.574	0.008	1	2	0.690	0.009	6	3	0.527	0.008	0	0	0.588	0.012	1	4	0.515	0.007	12	9	0.696	0.007	0	1	0.542	0.011	5	2	0.695	0.008	2	9	0.533	0.007	8	10	0.549	0.005	0	0	0.531	0.024	7	0	0.686	0.007	4	3	0.642	0.008	1	0	0.575	0.014	3	1	0.557	0.011	3	3	0.602	0.008	0	0	0.521	0.018	6	15	0.546	0.005	1	0	0.560	0.009	1	4	0.545	0.011	0	0	0.553	0.018
chrIV	386149	G	A	0	1	0.578	0.016	7	2	0.518	0.009	4	3	0.574	0.009	8	4	0.522	0.009	10	6	0.596	0.007	6	3	0.671	0.014	3	4	0.550	0.010	8	0	0.506	0.009	4	4	0.529	0.007	1	0	0.523	0.013	4	2	0.682	0.008	3	5	0.574	0.008	1	2	0.690	0.009	7	5	0.527	0.008	0	0	0.588	0.012	4	5	0.515	0.007	15	11	0.696	0.007	0	2	0.542	0.011	13	4	0.695	0.008	3	9	0.533	0.007	15	12	0.549	0.005	2	0	0.531	0.024	14	1	0.686	0.007	8	3	0.642	0.008	0	0	0.575	0.014	3	1	0.557	0.011	5	4	0.602	0.008	2	0	0.521	0.018	16	15	0.546	0.005	1	2	0.560	0.009	1	4	0.545	0.011	0	0	0.553	0.018
chrIV	386380	G	C	4	1	0.579	0.015	14	6	0.517	0.009	22	3	0.573	0.009	12	10	0.523	0.009	19	3	0.596	0.007	4	3	0.672	0.014	6	7	0.551	0.010	11	3	0.506	0.009	20	15	0.528	0.007	6	2	0.523	0.013	10	7	0.683	0.008	27	13	0.574	0.008	7	4	0.691	0.009	14	16	0.526	0.008	5	4	0.588	0.012	21	15	0.515	0.007	18	4	0.695	0.007	7	1	0.542	0.011	20	5	0.695	0.008	25	23	0.533	0.007	24	24	0.549	0.005	2	0	0.531	0.024	28	15	0.687	0.007	25	2	0.640	0.008	11	4	0.576	0.014	5	1	0.558	0.011	12	8	0.600	0.008	4	0	0.523	0.017	45	28	0.546	0.005	7	6	0.559	0.009	4	6	0.544	0.011	7	1	0.552	0.018
chrIV	386438	A	C	6	2	0.579	0.015	11	4	0.517	0.009	19	7	0.573	0.009	14	8	0.523	0.009	19	4	0.596	0.007	6	2	0.672	0.014	8	2	0.551	0.010	8	5	0.506	0.009	17	12	0.528	0.007	3	4	0.523	0.013	7	5	0.683	0.008	29	12	0.574	0.008	11	5	0.691	0.009	11	8	0.526	0.008	8	2	0.588	0.012	7	11	0.515	0.007	14	3	0.695	0.007	7	4	0.542	0.011	13	8	0.695	0.008	21	17	0.533	0.007	33	20	0.549	0.005	4	0	0.531	0.024	33	13	0.687	0.007	24	3	0.640	0.008	9	2	0.576	0.014	5	2	0.558	0.011	13	14	0.600	0.008	3	2	0.523	0.017	28	23	0.546	0.005	10	10	0.559	0.009	8	7	0.544	0.011	9	4	0.552	0.018
chrIV	386441	C	G	6	2	0.579	0.015	11	4	0.517	0.009	19	7	0.573	0.009	14	8	0.523	0.009	19	4	0.596	0.007	6	2	0.672	0.014	8	2	0.551	0.010	8	5	0.506	0.009	17	12	0.528	0.007	3	4	0.523	0.013	7	5	0.683	0.008	29	12	0.574	0.008	11	5	0.691	0.009	11	8	0.526	0.008	8	2	0.588	0.012	7	11	0.515	0.007	14	3	0.695	0.007	7	4	0.542	0.011	13	8	0.695	0.008	21	17	0.533	0.007	33	20	0.549	0.005	4	0	0.531	0.024	33	13	0.687	0.007	24	3	0.640	0.008	9	2	0.576	0.014	5	2	0.558	0.011	13	14	0.600	0.008	3	2	0.523	0.017	28	23	0.546	0.005	10	10	0.559	0.009	8	7	0.544	0.011	9	4	0.552	0.018
chrIV	386445	A	G	6	2	0.579	0.015	11	4	0.517	0.009	19	7	0.573	0.009	14	8	0.523	0.009	19	4	0.596	0.007	6	2	0.672	0.014	8	2	0.551	0.010	8	5	0.506	0.009	17	12	0.528	0.007	3	4	0.523	0.013	7	5	0.683	0.008	29	12	0.574	0.008	11	5	0.691	0.009	11	8	0.526	0.008	8	2	0.588	0.012	7	11	0.515	0.007	14	3	0.695	0.007	7	4	0.542	0.011	13	8	0.695	0.008	21	17	0.533	0.007	33	20	0.549	0.005	4	0	0.531	0.024	33	13	0.687	0.007	24	3	0.640	0.008	9	2	0.576	0.014	5	2	0.558	0.011	13	14	0.600	0.008	3	2	0.523	0.017	28	23	0.546	0.005	10	10	0.559	0.009	8	7	0.544	0.011	9	4	0.552	0.018
chrIV	386446	G	A	6	2	0.579	0.015	11	4	0.517	0.009	19	7	0.573	0.009	14	8	0.523	0.009	19	4	0.596	0.007	6	2	0.672	0.014	8	2	0.551	0.010	8	5	0.506	0.009	17	12	0.528	0.007	3	4	0.523	0.013	7	5	0.683	0.008	29	12	0.574	0.008	11	5	0.691	0.009	11	8	0.526	0.008	8	2	0.588	0.012	7	11	0.515	0.007	14	3	0.695	0.007	7	4	0.542	0.011	13	8	0.695	0.008	21	17	0.533	0.007	33	20	0.549	0.005	4	0	0.531	0.024	33	13	0.687	0.007	24	3	0.640	0.008	9	2	0.576	0.014	5	2	0.558	0.011	13	14	0.600	0.008	3	2	0.523	0.017	28	23	0.546	0.005	10	10	0.559	0.009	8	7	0.544	0.011	9	4	0.552	0.018
chrIV	386469	T	A	5	4	0.579	0.015	10	7	0.517	0.009	20	8	0.573	0.009	18	14	0.523	0.009	21	6	0.596	0.007	6	8	0.672	0.014	8	6	0.551	0.010	10	4	0.506	0.009	22	22	0.528	0.007	5	4	0.523	0.013	11	11	0.683	0.008	33	14	0.574	0.008	16	6	0.691	0.009	18	13	0.526	0.008	11	1	0.588	0.012	13	14	0.515	0.007	18	5	0.695	0.007	10	6	0.542	0.011	14	9	0.695	0.008	25	20	0.533	0.007	37	26	0.549	0.005	4	0	0.531	0.024	36	11	0.687	0.007	24	6	0.640	0.008	9	3	0.576	0.014	7	7	0.558	0.011	15	18	0.600	0.008	5	2	0.523	0.017	38	27	0.546	0.005	14	12	0.559	0.009	13	9	0.544	0.011	10	3	0.552	0.018
chrIV	386490	A	G	1	3	0.579	0.015	5	8	0.517	0.009	14	3	0.573	0.009	10	13	0.523	0.009	15	9	0.596	0.007	5	7	0.672	0.014	5	5	0.551	0.010	6	4	0.506	0.009	12	23	0.528	0.007	5	2	0.523	0.013	8	8	0.683	0.008	27	12	0.574	0.008	14	6	0.691	0.009	11	9	0.526	0.008	7	0	0.588	0.012	11	15	0.515	0.007	11	4	0.695	0.007	7	6	0.542	0.011	8	7	0.695	0.008	15	16	0.533	0.007	31	17	0.549	0.005	1	0	0.531	0.024	25	8	0.687	0.007	15	6	0.640	0.008	5	2	0.576	0.014	3	7	0.558	0.011	12	15	0.600	0.008	5	4	0.523	0.017	28	19	0.546	0.005	11	9	0.559	0.009	11	5	0.544	0.011	3	1	0.552	0.018
chrIV	386499	C	T	1	5	0.579	0.015	5	9	0.517	0.009	12	4	0.573	0.009	11	13	0.523	0.009	17	8	0.596	0.007	5	7	0.672	0.014	5	5	0.551	0.010	5	4	0.506	0.009	12	26	0.528	0.007	5	2	0.523	0.013	8	7	0.683	0.008	31	9	0.574	0.008	15	5	0.691	0.009	13	10	0.526	0.008	7	1	0.588	0.012	12	16	0.515	0.007	11	4	0.695	0.007	7	6	0.542	0.011	9	5	0.695	0.008	14	18	0.533	0.007	31	17	0.549	0.005	1	0	0.531	0.024	26	8	0.687	0.007	15	6	0.640	0.008	5	2	0.576	0.014	2	7	0.558	0.011	11	16	0.600	0.008	5	4	0.523	0.017	29	20	0.546	0.005	11	10	0.559	0.009	11	4	0.544	0.011	3	1	0.552	0.018
chrIV	386506	G	A	1	5	0.579	0.015	4	9	0.517	0.009	15	4	0.573	0.009	12	13	0.523	0.009	19	8	0.596	0.007	5	7	0.672	0.014	5	4	0.551	0.010	6	4	0.506	0.009	12	26	0.528	0.007	6	2	0.523	0.013	8	7	0.683	0.008	30	10	0.574	0.008	15	3	0.691	0.009	15	9	0.526	0.008	7	1	0.588	0.012	12	17	0.515	0.007	13	5	0.695	0.007	7	5	0.542	0.011	9	5	0.695	0.008	13	16	0.533	0.007	33	15	0.549	0.005	2	0	0.531	0.024	25	6	0.687	0.007	16	4	0.640	0.008	4	2	0.576	0.014	3	7	0.558	0.011	11	20	0.600	0.008	5	4	0.523	0.017	30	22	0.546	0.005	11	10	0.559	0.009	11	3	0.544	0.011	3	0	0.552	0.018
chrIV	386517	T	A	1	5	0.579	0.015	4	10	0.517	0.009	11	3	0.573	0.009	11	13	0.523	0.009	16	8	0.596	0.007	3	6	0.672	0.014	5	4	0.551	0.010	7	3	0.506	0.009	12	24	0.528	0.007	6	2	0.523	0.013	7	7	0.683	0.008	24	10	0.575	0.008	14	2	0.691	0.009	16	8	0.526	0.008	7	1	0.588	0.012	11	19	0.515	0.007	13	5	0.695	0.007	7	4	0.542	0.011	9	5	0.695	0.008	12	17	0.533	0.007	30	14	0.549	0.005	2	0	0.531	0.024	24	3	0.686	0.007	15	4	0.640	0.008	4	3	0.576	0.014	3	7	0.558	0.011	10	20	0.600	0.008	5	4	0.523	0.017	30	19	0.546	0.005	11	9	0.560	0.009	11	2	0.544	0.011	3	0	0.552	0.018
chrIV	386523	T	C	1	4	0.579	0.015	5	10	0.517	0.009	9	3	0.573	0.009	11	12	0.523	0.009	14	10	0.596	0.007	3	6	0.672	0.014	5	4	0.551	0.010	7	3	0.506	0.009	12	23	0.528	0.007	6	1	0.523	0.013	7	6	0.683	0.008	21	9	0.575	0.008	14	2	0.691	0.009	16	9	0.526	0.008	6	2	0.588	0.012	11	18	0.515	0.007	12	6	0.695	0.007	7	4	0.542	0.011	7	4	0.695	0.008	13	15	0.533	0.007	29	16	0.549	0.005	3	0	0.531	0.024	27	3	0.686	0.007	15	4	0.640	0.008	4	2	0.576	0.014	3	6	0.558	0.011	10	19	0.600	0.008	5	4	0.523	0.017	28	20	0.546	0.005	11	9	0.560	0.009	11	2	0.544	0.011	2	0	0.552	0.018
chrIV	386534	C	T	2	4	0.579	0.015	6	7	0.517	0.009	9	3	0.573	0.009	9	11	0.523	0.009	13	9	0.596	0.007	0	2	0.672	0.014	5	1	0.551	0.010	4	2	0.506	0.009	12	19	0.528	0.007	5	1	0.523	0.013	7	6	0.683	0.008	20	8	0.575	0.008	15	0	0.691	0.009	15	7	0.526	0.008	5	2	0.588	0.012	8	16	0.515	0.007	14	5	0.695	0.007	5	2	0.542	0.011	6	3	0.695	0.008	12	14	0.533	0.007	27	14	0.549	0.005	3	0	0.531	0.024	25	1	0.686	0.007	14	3	0.640	0.008	4	2	0.576	0.014	3	4	0.558	0.011	9	11	0.600	0.008	4	4	0.523	0.017	29	17	0.546	0.005	10	8	0.560	0.009	9	1	0.544	0.011	2	0	0.552	0.018
chrIV	386535	C	T	2	4	0.579	0.015	6	7	0.517	0.009	9	3	0.573	0.009	9	11	0.523	0.009	13	9	0.596	0.007	0	2	0.672	0.014	5	1	0.551	0.010	4	2	0.506	0.009	12	19	0.528	0.007	5	1	0.523	0.013	7	6	0.683	0.008	20	8	0.575	0.008	15	0	0.691	0.009	15	7	0.526	0.008	5	2	0.588	0.012	8	16	0.515	0.007	14	5	0.695	0.007	5	2	0.542	0.011	6	3	0.695	0.008	12	14	0.533	0.007	27	14	0.549	0.005	3	0	0.531	0.024	25	1	0.686	0.007	14	3	0.640	0.008	4	2	0.576	0.014	3	4	0.558	0.011	9	11	0.600	0.008	4	4	0.523	0.017	29	17	0.546	0.005	10	8	0.560	0.009	9	1	0.544	0.011	2	0	0.552	0.018
chrIV	386613	C	T	2	0	0.579	0.015	4	2	0.517	0.009	3	2	0.573	0.009	4	0	0.523	0.009	13	6	0.596	0.007	0	0	0.672	0.014	1	0	0.551	0.010	4	4	0.506	0.009	4	16	0.528	0.007	3	2	0.523	0.013	5	0	0.683	0.008	7	6	0.575	0.008	6	1	0.691	0.009	9	5	0.526	0.008	0	6	0.588	0.012	3	4	0.515	0.007	17	7	0.695	0.007	2	0	0.542	0.011	1	2	0.695	0.008	9	2	0.533	0.007	6	8	0.549	0.005	1	0	0.531	0.024	14	1	0.686	0.007	4	0	0.640	0.008	1	1	0.576	0.014	1	2	0.558	0.011	5	1	0.600	0.008	0	0	0.523	0.017	18	6	0.546	0.005	3	2	0.560	0.009	8	0	0.544	0.011	0	0	0.552	0.018
chrIV	386635	G	C	2	0	0.579	0.015	2	2	0.517	0.009	3	1	0.573	0.009	4	1	0.523	0.009	12	3	0.596	0.007	0	0	0.672	0.014	1	0	0.551	0.010	3	4	0.506	0.009	4	13	0.528	0.007	3	2	0.523	0.013	5	0	0.683	0.008	5	5	0.575	0.008	5	1	0.691	0.009	8	3	0.526	0.008	0	5	0.588	0.012	3	3	0.515	0.007	13	6	0.695	0.007	0	0	0.542	0.011	1	3	0.695	0.008	7	2	0.533	0.007	5	3	0.549	0.005	1	0	0.531	0.024	13	1	0.686	0.007	3	2	0.640	0.008	1	1	0.576	0.014	2	3	0.558	0.011	5	1	0.600	0.008	0	0	0.523	0.017	14	7	0.546	0.005	2	4	0.560	0.009	5	0	0.544	0.011	0	0	0.552	0.018
chrIV	386657	G	A	2	0	0.579	0.015	2	1	0.517	0.009	2	1	0.573	0.009	3	1	0.523	0.009	7	2	0.596	0.007	0	0	0.672	0.014	1	0	0.551	0.010	4	3	0.506	0.009	5	9	0.528	0.007	1	1	0.523	0.013	6	0	0.683	0.008	5	4	0.575	0.008	5	2	0.691	0.009	9	3	0.526	0.008	0	5	0.588	0.012	3	3	0.515	0.007	11	6	0.695	0.007	0	0	0.542	0.011	1	3	0.695	0.008	7	2	0.533	0.007	4	3	0.549	0.005	2	0	0.531	0.024	11	1	0.686	0.007	3	2	0.640	0.008	1	0	0.576	0.014	2	3	0.558	0.011	5	2	0.600	0.008	0	0	0.523	0.017	12	6	0.546	0.005	2	4	0.560	0.009	4	1	0.544	0.011	0	0	0.552	0.018
chrIV	386702	G	C	0	0	0.579	0.015	2	1	0.517	0.009	1	1	0.573	0.009	1	1	0.523	0.009	4	1	0.596	0.007	0	0	0.672	0.014	0	0	0.551	0.010	4	1	0.506	0.009	4	4	0.528	0.007	1	0	0.523	0.013	4	0	0.683	0.008	3	4	0.575	0.008	1	1	0.691	0.009	2	0	0.526	0.008	0	2	0.588	0.012	2	1	0.515	0.007	7	2	0.695	0.007	0	0	0.542	0.011	1	3	0.695	0.008	4	2	0.533	0.007	4	4	0.549	0.005	1	0	0.531	0.024	3	0	0.686	0.007	4	0	0.640	0.008	0	0	0.576	0.014	1	0	0.558	0.011	5	0	0.600	0.008	0	0	0.523	0.017	11	4	0.546	0.005	0	2	0.560	0.009	1	0	0.544	0.011	0	0	0.552	0.018
chrIV	386719	A	T	0	0	0.579	0.015	1	0	0.517	0.009	0	1	0.573	0.009	0	1	0.523	0.009	3	1	0.596	0.007	0	0	0.672	0.014	0	0	0.551	0.010	3	0	0.506	0.009	3	0	0.528	0.007	1	0	0.523	0.013	2	0	0.683	0.008	2	0	0.575	0.008	1	1	0.691	0.009	1	0	0.526	0.008	0	0	0.588	0.012	3	0	0.515	0.007	6	0	0.695	0.007	0	0	0.542	0.011	1	1	0.695	0.008	3	0	0.533	0.007	3	5	0.549	0.005	1	0	0.531	0.024	2	0	0.686	0.007	2	0	0.640	0.008	0	0	0.576	0.014	0	0	0.558	0.011	3	0	0.600	0.008	0	0	0.523	0.017	6	4	0.546	0.005	0	0	0.560	0.009	1	0	0.544	0.011	0	0	0.552	0.018
chrIV	386762	G	A	0	0	0.579	0.015	0	0	0.517	0.009	0	1	0.573	0.009	2	1	0.523	0.009	2	1	0.596	0.007	1	0	0.672	0.014	0	0	0.551	0.010	3	0	0.506	0.009	4	0	0.528	0.007	1	0	0.523	0.013	0	2	0.683	0.008	3	0	0.575	0.008	0	0	0.691	0.009	0	0	0.526	0.008	0	0	0.588	0.012	3	1	0.515	0.007	5	1	0.695	0.007	0	0	0.542	0.011	1	0	0.695	0.008	4	0	0.533	0.007	0	5	0.549	0.005	0	0	0.531	0.024	1	0	0.686	0.007	0	0	0.640	0.008	0	0	0.576	0.014	1	0	0.558	0.011	1	0	0.600	0.008	0	0	0.523	0.017	6	4	0.546	0.005	0	0	0.560	0.009	0	0	0.544	0.011	0	0	0.552	0.018
chrIV	386776	T	C	0	0	0.579	0.015	0	0	0.517	0.009	0	0	0.573	0.009	1	1	0.523	0.009	1	0	0.596	0.007	1	0	0.672	0.014	0	0	0.551	0.010	0	0	0.506	0.009	3	1	0.528	0.007	1	0	0.523	0.013	1	0	0.683	0.008	3	0	0.575	0.008	0	0	0.691	0.009	0	0	0.526	0.008	0	0	0.588	0.012	1	1	0.515	0.007	7	1	0.695	0.007	0	0	0.542	0.011	0	0	0.695	0.008	4	0	0.533	0.007	1	4	0.549	0.005	0	0	0.531	0.024	1	0	0.686	0.007	0	0	0.640	0.008	0	0	0.576	0.014	1	0	0.558	0.011	1	0	0.600	0.008	0	0	0.523	0.017	4	2	0.546	0.005	0	0	0.560	0.009	0	0	0.544	0.011	0	0	0.552	0.018
chrIV	386891	A	G	0	0	0.577	0.016	0	0	0.517	0.009	1	1	0.573	0.009	8	0	0.524	0.009	2	1	0.598	0.007	1	2	0.676	0.014	0	0	0.551	0.010	1	2	0.504	0.009	3	3	0.527	0.007	2	1	0.523	0.013	4	0	0.681	0.008	3	1	0.574	0.008	7	2	0.690	0.009	4	0	0.526	0.008	2	2	0.588	0.012	0	9	0.516	0.007	5	4	0.695	0.007	3	2	0.540	0.011	1	1	0.694	0.008	2	2	0.530	0.007	9	1	0.550	0.005	0	0	0.530	0.024	3	4	0.685	0.007	1	2	0.639	0.008	3	0	0.576	0.014	0	3	0.557	0.011	3	3	0.601	0.008	0	0	0.522	0.018	6	5	0.544	0.005	0	3	0.558	0.009	0	2	0.541	0.011	3	0	0.550	0.018
chrIV	386911	G	T	0	0	0.578	0.016	1	1	0.517	0.009	1	2	0.570	0.009	8	0	0.524	0.009	2	1	0.597	0.007	1	2	0.676	0.014	0	0	0.552	0.010	3	3	0.505	0.009	6	3	0.528	0.007	3	1	0.523	0.013	6	0	0.681	0.008	6	1	0.574	0.008	8	5	0.690	0.009	4	0	0.526	0.008	2	2	0.588	0.012	1	9	0.516	0.007	5	2	0.695	0.007	1	2	0.539	0.011	1	1	0.693	0.008	4	4	0.530	0.007	11	1	0.549	0.005	0	0	0.528	0.024	4	4	0.685	0.007	1	4	0.639	0.008	3	0	0.576	0.014	0	4	0.557	0.011	3	3	0.600	0.008	0	0	0.522	0.018	10	8	0.544	0.005	0	3	0.558	0.009	3	2	0.541	0.011	3	0	0.551	0.018
chrIV	386946	T	A	1	0	0.578	0.016	2	1	0.517	0.009	0	3	0.570	0.009	7	0	0.524	0.009	2	1	0.597	0.007	0	2	0.676	0.014	0	1	0.552	0.010	4	3	0.505	0.009	6	3	0.528	0.007	4	1	0.523	0.013	5	2	0.681	0.008	4	1	0.574	0.008	10	6	0.690	0.009	4	0	0.526	0.008	3	2	0.588	0.012	2	9	0.516	0.007	5	1	0.695	0.007	2	3	0.539	0.011	1	0	0.693	0.008	6	4	0.530	0.007	13	2	0.549	0.005	0	0	0.528	0.024	8	5	0.685	0.007	0	3	0.639	0.008	4	0	0.576	0.014	0	7	0.557	0.011	6	3	0.600	0.008	0	0	0.522	0.018	9	10	0.544	0.005	3	1	0.558	0.009	5	3	0.541	0.011	4	0	0.551	0.018
chrIV	386947	T	A	1	0	0.578	0.016	2	1	0.517	0.009	0	3	0.570	0.009	7	0	0.524	0.009	2	1	0.597	0.007	0	2	0.676	0.014	0	1	0.552	0.010	4	3	0.505	0.009	6	3	0.528	0.007	4	1	0.523	0.013	5	2	0.681	0.008	4	1	0.574	0.008	10	6	0.690	0.009	4	0	0.526	0.008	3	2	0.588	0.012	2	9	0.516	0.007	5	1	0.695	0.007	2	3	0.539	0.011	1	0	0.693	0.008	6	4	0.530	0.007	13	2	0.549	0.005	0	0	0.528	0.024	8	5	0.685	0.007	0	3	0.639	0.008	4	0	0.576	0.014	0	7	0.557	0.011	6	3	0.600	0.008	0	0	0.522	0.018	9	10	0.544	0.005	3	1	0.558	0.009	5	3	0.541	0.011	4	0	0.551	0.018
chrIV	386975	C	G	2	0	0.578	0.016	3	2	0.517	0.009	1	4	0.570	0.009	7	0	0.523	0.009	4	1	0.597	0.007	0	2	0.676	0.014	0	3	0.552	0.010	10	3	0.505	0.009	11	5	0.528	0.007	4	2	0.523	0.013	5	2	0.682	0.008	6	1	0.574	0.008	12	6	0.690	0.009	4	0	0.526	0.008	4	4	0.588	0.012	2	8	0.516	0.007	6	2	0.695	0.007	3	6	0.539	0.011	1	2	0.693	0.008	9	7	0.530	0.007	16	2	0.550	0.005	0	0	0.528	0.024	7	6	0.685	0.007	1	6	0.639	0.008	3	0	0.576	0.014	0	6	0.557	0.011	7	4	0.600	0.008	0	0	0.522	0.018	17	11	0.544	0.005	4	2	0.558	0.009	3	2	0.541	0.011	4	0	0.551	0.018
chrIV	387000	G	A	2	2	0.578	0.016	3	5	0.517	0.009	1	4	0.570	0.009	5	1	0.523	0.009	9	1	0.597	0.007	0	4	0.676	0.014	0	3	0.552	0.010	10	3	0.505	0.009	12	6	0.528	0.007	3	5	0.523	0.013	7	2	0.682	0.008	6	1	0.574	0.008	10	5	0.690	0.009	3	0	0.526	0.008	2	4	0.588	0.012	4	8	0.516	0.007	11	2	0.695	0.007	3	6	0.539	0.011	2	2	0.693	0.008	7	10	0.530	0.007	9	3	0.550	0.005	0	0	0.528	0.024	10	6	0.685	0.007	2	6	0.639	0.008	3	0	0.576	0.014	0	7	0.557	0.011	6	4	0.600	0.008	0	0	0.522	0.018	11	11	0.544	0.005	5	1	0.558	0.009	9	3	0.541	0.011	2	0	0.551	0.018
chrIV	387021	T	C	2	2	0.578	0.016	4	5	0.517	0.009	1	5	0.570	0.009	4	2	0.523	0.009	9	1	0.597	0.007	0	5	0.676	0.014	0	4	0.552	0.010	12	3	0.505	0.009	13	5	0.528	0.007	2	5	0.523	0.013	5	2	0.682	0.008	4	1	0.574	0.008	7	5	0.690	0.009	4	0	0.526	0.008	3	4	0.588	0.012	4	6	0.516	0.007	10	3	0.695	0.007	2	6	0.539	0.011	3	3	0.693	0.008	6	10	0.530	0.007	9	3	0.550	0.005	0	0	0.528	0.024	9	4	0.685	0.007	2	8	0.639	0.008	4	0	0.576	0.014	0	6	0.557	0.011	5	7	0.600	0.008	0	0	0.522	0.018	13	10	0.544	0.005	6	2	0.558	0.009	8	3	0.541	0.011	2	0	0.551	0.018
chrIV	387026	C	A	2	2	0.578	0.016	4	5	0.517	0.009	1	5	0.570	0.009	4	2	0.523	0.009	9	1	0.597	0.007	0	5	0.676	0.014	0	4	0.552	0.010	12	3	0.505	0.009	13	5	0.528	0.007	2	4	0.523	0.013	5	2	0.682	0.008	4	1	0.574	0.008	8	4	0.690	0.009	4	0	0.526	0.008	3	4	0.588	0.012	4	6	0.516	0.007	10	3	0.695	0.007	2	5	0.539	0.011	3	3	0.693	0.008	5	10	0.530	0.007	8	3	0.550	0.005	0	0	0.528	0.024	9	4	0.685	0.007	2	7	0.639	0.008	4	0	0.576	0.014	0	6	0.557	0.011	5	6	0.600	0.008	0	0	0.522	0.018	13	10	0.544	0.005	5	2	0.558	0.009	8	3	0.541	0.011	2	0	0.551	0.018
chrIV	387041	G	A	2	2	0.578	0.016	5	7	0.517	0.009	1	5	0.570	0.009	4	2	0.523	0.009	7	1	0.597	0.007	0	4	0.676	0.014	0	4	0.552	0.010	12	3	0.505	0.009	13	6	0.528	0.007	1	4	0.523	0.013	3	3	0.682	0.008	4	4	0.574	0.008	7	4	0.690	0.009	4	1	0.526	0.008	4	4	0.588	0.012	4	5	0.516	0.007	9	4	0.695	0.007	2	6	0.539	0.011	3	3	0.693	0.008	6	11	0.530	0.007	10	4	0.550	0.005	0	0	0.528	0.024	11	5	0.685	0.007	2	8	0.639	0.008	2	0	0.576	0.014	0	3	0.557	0.011	5	5	0.600	0.008	4	0	0.522	0.018	13	10	0.544	0.005	5	2	0.558	0.009	8	2	0.541	0.011	0	1	0.551	0.018
chrIV	387066	T	C	1	1	0.577	0.016	4	8	0.517	0.009	0	5	0.570	0.009	4	3	0.522	0.009	7	5	0.598	0.007	0	2	0.673	0.014	0	3	0.552	0.010	11	4	0.504	0.009	13	6	0.530	0.007	1	5	0.523	0.014	3	3	0.682	0.008	5	5	0.573	0.008	3	2	0.690	0.009	4	4	0.525	0.008	3	4	0.590	0.012	6	6	0.514	0.007	9	3	0.695	0.007	4	3	0.539	0.011	3	2	0.693	0.008	5	13	0.531	0.007	11	5	0.549	0.005	0	0	0.532	0.024	12	9	0.685	0.007	2	7	0.639	0.008	2	0	0.575	0.014	0	3	0.556	0.011	6	6	0.601	0.008	4	0	0.520	0.018	14	9	0.545	0.005	5	2	0.558	0.010	6	4	0.540	0.011	0	1	0.551	0.018
chrIV	387149	T	C	0	0	0.577	0.016	0	8	0.517	0.009	0	4	0.570	0.009	1	7	0.521	0.009	3	9	0.598	0.007	0	2	0.675	0.014	3	0	0.553	0.010	0	6	0.504	0.009	7	4	0.529	0.007	1	3	0.523	0.014	2	5	0.681	0.008	5	14	0.574	0.008	0	1	0.691	0.009	2	7	0.524	0.008	1	0	0.590	0.012	4	9	0.515	0.007	5	1	0.695	0.007	1	2	0.539	0.011	2	3	0.693	0.008	2	15	0.531	0.007	12	8	0.550	0.005	0	0	0.530	0.025	5	16	0.685	0.007	7	8	0.638	0.008	1	1	0.575	0.014	0	2	0.556	0.011	2	2	0.602	0.008	0	0	0.520	0.018	7	8	0.545	0.005	0	3	0.557	0.010	0	3	0.540	0.011	2	1	0.551	0.018
chrIV	387157	A	G	0	0	0.577	0.016	0	10	0.517	0.009	0	4	0.570	0.009	1	7	0.521	0.009	3	10	0.598	0.007	0	2	0.675	0.014	5	0	0.553	0.010	1	6	0.504	0.009	7	4	0.529	0.007	1	3	0.523	0.014	2	5	0.681	0.008	6	15	0.574	0.008	0	1	0.691	0.009	2	9	0.524	0.008	1	0	0.590	0.012	4	9	0.515	0.007	6	1	0.695	0.007	2	2	0.539	0.011	3	3	0.693	0.008	2	15	0.531	0.007	11	9	0.550	0.005	0	0	0.530	0.025	5	16	0.685	0.007	9	8	0.638	0.008	1	1	0.575	0.014	0	3	0.556	0.011	2	3	0.602	0.008	0	0	0.520	0.018	8	9	0.545	0.005	0	3	0.557	0.010	0	3	0.540	0.011	2	2	0.551	0.018
chrIV	387371	C	T	2	5	0.578	0.016	3	8	0.517	0.009	7	6	0.569	0.009	8	3	0.521	0.009	16	5	0.598	0.007	3	0	0.675	0.014	2	1	0.553	0.010	7	3	0.505	0.009	12	11	0.528	0.007	1	5	0.523	0.014	10	5	0.681	0.008	13	17	0.573	0.008	7	14	0.690	0.009	8	3	0.525	0.008	2	3	0.590	0.012	9	18	0.513	0.007	15	7	0.696	0.007	13	4	0.539	0.011	11	2	0.693	0.008	25	17	0.531	0.007	28	19	0.550	0.005	3	4	0.530	0.025	18	16	0.685	0.007	5	8	0.638	0.008	5	0	0.575	0.014	6	6	0.556	0.011	8	8	0.602	0.008	0	2	0.519	0.018	30	25	0.544	0.005	6	5	0.557	0.009	7	3	0.540	0.011	4	0	0.550	0.018
chrIV	387713	T	C	15	2	0.582	0.016	31	18	0.518	0.009	17	16	0.567	0.009	17	17	0.520	0.009	31	28	0.595	0.007	14	10	0.673	0.014	14	9	0.552	0.010	21	20	0.505	0.009	36	39	0.529	0.007	12	2	0.524	0.013	24	17	0.681	0.008	24	19	0.572	0.008	22	13	0.688	0.009	29	25	0.527	0.008	15	5	0.590	0.012	35	24	0.512	0.007	28	24	0.696	0.007	12	7	0.538	0.011	31	11	0.694	0.008	45	21	0.533	0.007	57	44	0.550	0.005	5	5	0.530	0.025	37	21	0.685	0.007	23	10	0.637	0.008	15	7	0.573	0.014	13	10	0.556	0.011	41	19	0.602	0.008	5	10	0.520	0.018	62	61	0.545	0.005	13	14	0.557	0.009	16	7	0.542	0.011	5	4	0.548	0.018
chrIV	387772	A	G	12	5	0.582	0.016	30	19	0.518	0.009	28	14	0.567	0.009	12	26	0.520	0.009	49	41	0.595	0.007	16	4	0.673	0.014	12	20	0.552	0.010	27	17	0.505	0.009	42	41	0.529	0.007	7	3	0.524	0.013	29	16	0.681	0.008	29	27	0.572	0.008	29	19	0.688	0.009	31	38	0.527	0.008	15	7	0.590	0.012	38	30	0.512	0.007	40	17	0.696	0.007	21	11	0.538	0.011	39	10	0.694	0.008	31	40	0.533	0.007	65	43	0.550	0.005	6	3	0.528	0.024	41	26	0.685	0.007	24	14	0.637	0.008	10	11	0.573	0.014	18	15	0.556	0.011	38	22	0.602	0.008	7	9	0.520	0.018	57	60	0.545	0.005	18	16	0.557	0.009	15	11	0.542	0.011	11	10	0.548	0.018
chrIV	387828	G	A	8	4	0.582	0.016	28	16	0.518	0.009	35	15	0.567	0.009	12	22	0.520	0.009	41	44	0.595	0.007	13	2	0.673	0.014	13	22	0.552	0.010	23	18	0.505	0.009	40	41	0.529	0.007	8	3	0.524	0.013	32	8	0.681	0.008	23	28	0.572	0.008	21	13	0.688	0.009	32	27	0.527	0.008	12	7	0.590	0.012	32	18	0.512	0.007	44	17	0.696	0.007	19	10	0.538	0.011	37	13	0.694	0.008	31	28	0.533	0.007	57	47	0.550	0.005	7	4	0.528	0.024	37	17	0.685	0.007	24	18	0.637	0.008	13	7	0.573	0.014	21	16	0.556	0.011	25	20	0.602	0.008	12	8	0.520	0.018	73	50	0.545	0.005	21	15	0.557	0.009	18	14	0.542	0.011	8	8	0.548	0.018
chrIV	388049	C	G	4	4	0.582	0.016	13	12	0.518	0.009	24	12	0.569	0.009	11	14	0.522	0.009	31	16	0.595	0.007	12	3	0.673	0.014	10	9	0.552	0.010	18	13	0.505	0.009	29	26	0.529	0.007	13	5	0.524	0.013	19	1	0.681	0.008	20	10	0.572	0.008	20	16	0.689	0.009	19	14	0.525	0.008	9	4	0.590	0.012	20	18	0.512	0.007	25	10	0.696	0.007	11	16	0.537	0.011	18	8	0.693	0.008	26	24	0.534	0.007	43	47	0.550	0.005	1	1	0.528	0.025	35	14	0.684	0.007	27	14	0.637	0.008	7	4	0.572	0.014	8	8	0.555	0.011	24	16	0.601	0.008	0	4	0.519	0.018	47	43	0.545	0.005	11	12	0.557	0.009	10	6	0.542	0.011	3	2	0.549	0.018
chrIV	388221	G	T	6	10	0.582	0.016	21	18	0.517	0.009	29	19	0.568	0.009	14	19	0.522	0.009	31	23	0.595	0.007	13	3	0.672	0.014	10	9	0.552	0.010	22	11	0.505	0.009	43	33	0.531	0.007	12	13	0.524	0.014	19	6	0.681	0.008	35	24	0.572	0.008	22	8	0.688	0.009	22	12	0.524	0.008	13	10	0.589	0.012	22	25	0.513	0.007	33	14	0.696	0.007	12	11	0.534	0.011	16	10	0.694	0.008	28	34	0.535	0.007	42	55	0.550	0.005	6	6	0.530	0.025	22	11	0.684	0.007	34	15	0.638	0.008	8	8	0.571	0.014	14	13	0.554	0.011	32	20	0.602	0.008	3	2	0.519	0.018	44	57	0.546	0.005	27	8	0.557	0.010	14	11	0.543	0.011	5	3	0.550	0.018
chrIV	388305	A	G	4	3	0.582	0.016	16	16	0.517	0.009	29	16	0.567	0.009	23	10	0.522	0.009	26	24	0.596	0.007	8	7	0.673	0.014	8	6	0.552	0.010	18	18	0.506	0.009	32	19	0.531	0.007	11	8	0.524	0.014	11	16	0.678	0.008	28	17	0.573	0.008	25	8	0.687	0.009	18	9	0.525	0.008	10	5	0.590	0.012	28	15	0.514	0.007	21	6	0.695	0.007	13	12	0.535	0.011	16	4	0.694	0.008	34	37	0.532	0.007	38	45	0.550	0.005	3	0	0.530	0.025	32	14	0.683	0.007	24	32	0.639	0.008	12	4	0.572	0.014	23	6	0.554	0.011	21	12	0.604	0.008	2	4	0.520	0.018	43	51	0.545	0.005	27	9	0.558	0.010	16	16	0.544	0.011	6	1	0.550	0.018
chrIV	388338	G	T	7	3	0.582	0.016	13	15	0.517	0.009	38	15	0.567	0.009	23	12	0.522	0.009	20	15	0.596	0.007	7	7	0.673	0.014	10	7	0.552	0.010	19	18	0.506	0.009	33	23	0.531	0.007	12	8	0.524	0.014	11	16	0.678	0.008	27	13	0.573	0.008	24	6	0.687	0.009	19	9	0.525	0.008	8	4	0.590	0.012	28	17	0.514	0.007	25	13	0.695	0.007	13	14	0.535	0.011	22	4	0.694	0.008	35	36	0.532	0.007	41	43	0.550	0.005	0	0	0.530	0.025	30	15	0.683	0.007	25	23	0.639	0.008	11	5	0.572	0.014	24	5	0.554	0.011	21	11	0.604	0.008	3	4	0.520	0.018	40	52	0.545	0.005	18	8	0.558	0.010	18	17	0.544	0.011	4	2	0.550	0.018
chrIV	388426	G	C	4	3	0.582	0.016	10	6	0.517	0.009	17	11	0.567	0.009	11	14	0.522	0.009	22	8	0.596	0.007	3	1	0.675	0.014	13	3	0.555	0.010	8	16	0.506	0.009	23	21	0.532	0.007	16	5	0.528	0.014	20	9	0.679	0.008	21	13	0.574	0.008	11	7	0.690	0.009	9	6	0.525	0.008	6	4	0.591	0.012	19	12	0.514	0.007	22	10	0.696	0.007	5	4	0.535	0.011	16	3	0.694	0.008	29	28	0.533	0.007	43	26	0.551	0.005	1	1	0.530	0.025	28	14	0.684	0.007	20	10	0.641	0.008	5	10	0.572	0.014	9	6	0.555	0.011	13	13	0.604	0.008	2	0	0.520	0.018	36	38	0.547	0.005	15	8	0.559	0.010	15	12	0.546	0.011	2	5	0.552	0.018
chrIV	388449	C	T	3	3	0.582	0.016	8	3	0.517	0.009	16	6	0.567	0.009	13	14	0.522	0.009	20	8	0.596	0.007	4	0	0.675	0.014	14	3	0.555	0.010	9	14	0.506	0.009	23	18	0.532	0.007	13	6	0.528	0.014	18	3	0.679	0.008	16	10	0.574	0.008	11	8	0.690	0.009	9	6	0.525	0.008	4	2	0.591	0.012	18	8	0.514	0.007	18	8	0.696	0.007	5	2	0.535	0.011	14	4	0.694	0.008	23	21	0.533	0.007	40	27	0.551	0.005	1	2	0.530	0.025	23	15	0.684	0.007	16	6	0.641	0.008	5	10	0.572	0.014	7	6	0.555	0.011	13	8	0.604	0.008	1	0	0.520	0.018	33	32	0.547	0.005	13	9	0.559	0.010	12	9	0.546	0.011	2	1	0.552	0.018
chrIV	388587	T	C	1	3	0.582	0.016	4	4	0.517	0.009	8	2	0.567	0.009	4	4	0.522	0.009	12	11	0.596	0.007	2	2	0.675	0.014	3	2	0.555	0.010	4	2	0.506	0.009	7	7	0.532	0.007	4	5	0.528	0.014	11	2	0.679	0.008	9	4	0.574	0.008	5	4	0.690	0.009	2	6	0.525	0.008	2	3	0.591	0.012	8	17	0.514	0.007	16	3	0.696	0.007	1	2	0.535	0.011	11	5	0.694	0.008	18	10	0.533	0.007	16	21	0.551	0.005	4	2	0.530	0.025	19	16	0.684	0.007	12	1	0.641	0.008	5	2	0.572	0.014	5	5	0.555	0.011	10	6	0.604	0.008	0	0	0.520	0.018	21	22	0.547	0.005	10	7	0.559	0.010	2	2	0.546	0.011	2	0	0.552	0.018
chrIV	388815	A	G	1	3	0.582	0.016	4	6	0.518	0.009	6	4	0.566	0.009	6	7	0.521	0.009	9	5	0.597	0.007	0	2	0.672	0.014	1	5	0.553	0.011	9	9	0.506	0.009	6	5	0.532	0.007	8	0	0.525	0.014	10	5	0.678	0.008	5	9	0.573	0.008	8	5	0.687	0.009	3	6	0.525	0.009	1	1	0.590	0.012	2	13	0.514	0.008	9	9	0.695	0.007	7	1	0.536	0.011	5	0	0.692	0.009	5	7	0.534	0.007	14	16	0.551	0.005	2	1	0.528	0.025	11	3	0.684	0.007	6	3	0.640	0.008	2	4	0.572	0.014	2	3	0.556	0.011	8	8	0.604	0.008	0	0	0.520	0.018	10	16	0.546	0.005	4	5	0.557	0.010	3	6	0.542	0.011	6	0	0.552	0.018
chrIV	388871	A	G	0	3	0.582	0.016	6	5	0.518	0.009	4	3	0.566	0.009	6	5	0.521	0.009	13	6	0.597	0.007	0	2	0.672	0.014	1	4	0.553	0.011	7	11	0.506	0.009	8	9	0.532	0.007	5	4	0.525	0.014	12	5	0.678	0.008	9	11	0.573	0.008	12	2	0.687	0.009	3	3	0.525	0.009	0	0	0.590	0.012	4	12	0.514	0.008	10	6	0.695	0.007	5	1	0.536	0.011	6	1	0.692	0.009	5	13	0.534	0.007	13	15	0.551	0.005	2	4	0.528	0.025	18	6	0.684	0.007	7	5	0.640	0.008	4	1	0.572	0.014	2	2	0.556	0.011	11	4	0.604	0.008	2	0	0.520	0.018	16	11	0.546	0.005	6	11	0.557	0.010	3	3	0.542	0.011	2	1	0.552	0.018
chrIV	388942	A	T	1	4	0.582	0.016	4	6	0.518	0.009	6	2	0.566	0.009	8	4	0.521	0.009	14	7	0.597	0.007	3	1	0.672	0.014	4	2	0.553	0.011	1	6	0.506	0.009	22	10	0.532	0.007	0	4	0.525	0.014	8	4	0.678	0.008	8	14	0.573	0.008	6	3	0.687	0.009	8	6	0.525	0.009	6	2	0.590	0.012	12	11	0.514	0.008	14	9	0.695	0.007	10	4	0.536	0.011	10	2	0.692	0.009	12	12	0.534	0.007	21	16	0.551	0.005	0	3	0.528	0.025	21	7	0.684	0.007	10	7	0.640	0.008	5	1	0.572	0.014	5	0	0.556	0.011	17	9	0.604	0.008	0	0	0.520	0.018	36	9	0.546	0.005	7	9	0.557	0.010	4	4	0.542	0.011	0	1	0.552	0.018
chrIV	389012	A	T	2	0	0.582	0.016	2	3	0.518	0.009	5	1	0.566	0.009	12	2	0.521	0.009	19	5	0.597	0.007	4	2	0.672	0.014	7	2	0.553	0.011	5	8	0.506	0.009	22	8	0.532	0.007	0	3	0.525	0.014	6	5	0.678	0.008	10	17	0.573	0.008	5	2	0.687	0.009	10	4	0.525	0.009	9	1	0.590	0.012	12	14	0.514	0.008	15	11	0.695	0.007	14	7	0.536	0.011	13	7	0.692	0.009	11	15	0.534	0.007	27	15	0.551	0.005	1	0	0.528	0.025	16	9	0.684	0.007	13	12	0.640	0.008	2	1	0.572	0.014	7	1	0.556	0.011	26	12	0.604	0.008	2	0	0.520	0.018	34	15	0.546	0.005	12	11	0.557	0.010	4	5	0.542	0.011	5	3	0.552	0.018
chrIV	389045	G	A	1	1	0.582	0.016	3	3	0.518	0.009	8	1	0.566	0.009	12	2	0.521	0.009	20	5	0.597	0.007	3	1	0.672	0.014	9	3	0.553	0.011	8	8	0.506	0.009	17	6	0.532	0.007	0	2	0.525	0.014	7	3	0.678	0.008	14	12	0.573	0.008	6	2	0.687	0.009	9	3	0.525	0.009	7	0	0.590	0.012	10	14	0.514	0.008	13	9	0.695	0.007	11	8	0.536	0.011	11	9	0.692	0.009	13	14	0.534	0.007	25	11	0.551	0.005	2	0	0.528	0.025	13	11	0.684	0.007	10	12	0.640	0.008	4	1	0.572	0.014	6	1	0.556	0.011	22	10	0.604	0.008	2	0	0.520	0.018	31	15	0.546	0.005	11	9	0.557	0.010	4	4	0.542	0.011	5	3	0.552	0.018
chrIV	389375	T	G	12	9	0.580	0.016	19	15	0.518	0.009	16	14	0.567	0.009	20	18	0.522	0.009	40	22	0.597	0.007	6	4	0.674	0.014	22	13	0.554	0.011	23	18	0.506	0.009	28	22	0.532	0.007	11	6	0.526	0.014	30	11	0.678	0.008	32	19	0.573	0.008	22	13	0.686	0.009	17	21	0.524	0.009	10	5	0.588	0.013	29	20	0.511	0.008	32	14	0.694	0.007	9	9	0.535	0.011	23	7	0.695	0.009	32	16	0.534	0.007	39	38	0.551	0.006	2	3	0.529	0.025	40	16	0.685	0.007	29	14	0.641	0.008	3	7	0.572	0.014	16	18	0.555	0.011	25	15	0.604	0.008	4	7	0.517	0.018	59	44	0.547	0.005	15	13	0.558	0.010	18	8	0.544	0.011	5	12	0.553	0.018
chrIV	390027	C	A	11	2	0.582	0.016	10	17	0.517	0.009	20	5	0.567	0.009	23	17	0.524	0.009	36	13	0.594	0.007	7	2	0.678	0.014	14	10	0.558	0.011	12	10	0.510	0.009	30	25	0.527	0.007	8	4	0.525	0.014	25	8	0.680	0.008	34	16	0.577	0.008	24	6	0.685	0.009	19	19	0.521	0.009	17	3	0.588	0.012	18	24	0.511	0.008	28	11	0.693	0.007	8	6	0.535	0.011	17	9	0.700	0.009	22	23	0.535	0.007	40	26	0.551	0.006	2	1	0.530	0.025	38	12	0.683	0.007	21	10	0.640	0.008	10	5	0.570	0.014	6	9	0.553	0.011	21	12	0.602	0.008	4	4	0.515	0.018	47	51	0.547	0.005	13	18	0.555	0.010	14	3	0.545	0.011	4	1	0.549	0.018
chrIV	390097	G	A	6	10	0.582	0.016	12	21	0.517	0.009	26	7	0.567	0.009	22	23	0.524	0.009	47	17	0.594	0.007	10	4	0.678	0.014	17	13	0.558	0.011	18	12	0.510	0.009	35	29	0.527	0.007	11	0	0.525	0.014	30	17	0.680	0.008	39	16	0.577	0.008	22	7	0.685	0.009	20	31	0.521	0.009	25	9	0.588	0.012	35	22	0.511	0.008	35	17	0.693	0.007	21	9	0.535	0.011	36	9	0.700	0.009	27	36	0.535	0.007	65	33	0.551	0.006	5	7	0.530	0.025	45	20	0.683	0.007	22	12	0.640	0.008	19	2	0.570	0.014	12	13	0.553	0.011	31	18	0.602	0.008	11	4	0.515	0.018	51	60	0.547	0.005	16	17	0.555	0.010	14	14	0.545	0.011	4	3	0.549	0.018
chrIV	390111	T	C	2	10	0.582	0.016	11	23	0.517	0.009	25	8	0.567	0.009	17	18	0.524	0.009	39	16	0.594	0.007	13	4	0.678	0.014	17	10	0.558	0.011	15	11	0.510	0.009	37	27	0.527	0.007	8	1	0.525	0.014	33	16	0.680	0.008	35	16	0.577	0.008	18	5	0.685	0.009	18	23	0.521	0.009	23	9	0.588	0.012	32	15	0.511	0.008	31	17	0.693	0.007	23	8	0.535	0.011	36	9	0.700	0.009	26	30	0.535	0.007	59	27	0.551	0.006	5	6	0.530	0.025	46	20	0.683	0.007	20	10	0.640	0.008	18	2	0.570	0.014	10	11	0.553	0.011	33	16	0.602	0.008	11	0	0.515	0.018	44	48	0.547	0.005	14	12	0.555	0.010	13	15	0.545	0.011	4	5	0.549	0.018
chrIV	390120	A	T	2	10	0.582	0.016	11	23	0.517	0.009	27	7	0.567	0.009	15	18	0.524	0.009	40	16	0.594	0.007	12	4	0.678	0.014	17	9	0.558	0.011	15	11	0.510	0.009	39	27	0.527	0.007	9	1	0.525	0.014	29	16	0.680	0.008	34	14	0.577	0.008	18	5	0.685	0.009	14	24	0.521	0.009	23	9	0.588	0.012	33	14	0.511	0.008	34	16	0.693	0.007	23	8	0.535	0.011	33	10	0.700	0.009	25	31	0.535	0.007	61	29	0.551	0.006	4	6	0.530	0.025	44	20	0.683	0.007	21	10	0.640	0.008	19	2	0.570	0.014	10	9	0.553	0.011	33	19	0.602	0.008	9	0	0.515	0.018	45	48	0.547	0.005	12	12	0.555	0.010	13	16	0.545	0.011	3	5	0.549	0.018
chrIV	390560	C	T	0	0	0.580	0.016	4	0	0.516	0.009	5	4	0.567	0.009	3	0	0.522	0.009	7	3	0.596	0.007	6	0	0.678	0.014	2	0	0.559	0.011	1	1	0.509	0.009	3	5	0.529	0.007	1	3	0.526	0.014	4	3	0.680	0.008	3	6	0.579	0.008	4	3	0.685	0.009	2	4	0.521	0.009	2	0	0.588	0.012	7	8	0.511	0.008	6	4	0.694	0.007	4	2	0.536	0.011	2	3	0.700	0.008	9	3	0.533	0.007	11	7	0.551	0.005	2	0	0.530	0.025	14	6	0.684	0.007	4	1	0.642	0.008	2	0	0.570	0.014	6	1	0.551	0.011	12	3	0.601	0.008	2	2	0.517	0.018	8	13	0.546	0.005	1	2	0.555	0.010	0	2	0.547	0.011	0	0	0.547	0.018
chrIV	390563	C	T	0	0	0.580	0.016	4	0	0.516	0.009	5	4	0.567	0.009	3	0	0.522	0.009	7	3	0.596	0.007	6	0	0.678	0.014	2	0	0.559	0.011	1	1	0.509	0.009	3	5	0.529	0.007	1	3	0.526	0.014	4	3	0.680	0.008	3	6	0.579	0.008	4	3	0.685	0.009	2	4	0.521	0.009	2	0	0.588	0.012	7	8	0.511	0.008	6	4	0.694	0.007	4	2	0.536	0.011	2	3	0.700	0.008	9	3	0.533	0.007	11	7	0.551	0.005	2	0	0.530	0.025	14	6	0.684	0.007	4	1	0.642	0.008	2	0	0.570	0.014	6	1	0.551	0.011	12	3	0.601	0.008	2	2	0.517	0.018	8	13	0.546	0.005	1	2	0.555	0.010	0	2	0.547	0.011	0	0	0.547	0.018
chrIV	390566	C	T	0	0	0.580	0.016	4	0	0.516	0.009	5	4	0.567	0.009	3	0	0.522	0.009	7	3	0.596	0.007	6	0	0.678	0.014	2	0	0.559	0.011	1	1	0.509	0.009	3	5	0.529	0.007	1	3	0.526	0.014	4	3	0.680	0.008	3	6	0.579	0.008	4	3	0.685	0.009	2	4	0.521	0.009	2	0	0.588	0.012	7	8	0.511	0.008	6	4	0.694	0.007	4	2	0.536	0.011	2	3	0.700	0.008	9	3	0.533	0.007	11	7	0.551	0.005	2	0	0.530	0.025	14	6	0.684	0.007	4	1	0.642	0.008	2	0	0.570	0.014	6	1	0.551	0.011	12	3	0.601	0.008	2	2	0.517	0.018	8	13	0.546	0.005	1	2	0.555	0.010	0	2	0.547	0.011	0	0	0.547	0.018
chrIV	390684	A	T	0	9	0.580	0.016	16	19	0.517	0.009	16	11	0.566	0.009	16	18	0.524	0.009	22	21	0.595	0.007	1	1	0.675	0.014	11	5	0.560	0.010	15	15	0.510	0.009	29	25	0.529	0.007	3	8	0.528	0.014	14	16	0.679	0.008	14	15	0.578	0.008	18	10	0.683	0.009	15	14	0.523	0.008	5	5	0.589	0.012	26	26	0.511	0.008	16	10	0.694	0.007	7	5	0.536	0.011	18	7	0.699	0.008	21	20	0.532	0.007	42	29	0.551	0.005	1	0	0.527	0.025	36	11	0.682	0.007	22	12	0.643	0.008	5	2	0.570	0.014	17	7	0.551	0.011	22	6	0.600	0.008	2	2	0.517	0.018	50	40	0.546	0.005	8	7	0.556	0.010	8	11	0.545	0.011	0	6	0.548	0.018
chrIV	390744	A	G	3	6	0.580	0.016	23	23	0.517	0.009	15	12	0.566	0.009	22	21	0.524	0.009	25	24	0.595	0.007	5	8	0.675	0.014	11	9	0.560	0.010	23	17	0.510	0.009	39	32	0.529	0.007	5	11	0.528	0.014	24	15	0.679	0.008	17	27	0.578	0.008	23	9	0.683	0.009	19	16	0.523	0.008	10	6	0.589	0.012	21	26	0.511	0.008	25	16	0.694	0.007	9	5	0.536	0.011	23	6	0.699	0.008	27	27	0.532	0.007	37	32	0.551	0.005	2	1	0.527	0.025	43	5	0.682	0.007	28	8	0.643	0.008	8	4	0.570	0.014	14	6	0.551	0.011	22	9	0.600	0.008	3	4	0.517	0.018	58	50	0.546	0.005	17	12	0.556	0.010	13	19	0.545	0.011	3	4	0.548	0.018
chrIV	390756	T	A	5	9	0.580	0.016	24	23	0.517	0.009	15	17	0.566	0.009	25	24	0.524	0.009	24	23	0.595	0.007	4	9	0.675	0.014	10	9	0.560	0.010	27	16	0.510	0.009	42	38	0.529	0.007	5	13	0.528	0.014	28	16	0.679	0.008	17	35	0.578	0.008	22	9	0.683	0.009	20	17	0.523	0.008	11	8	0.589	0.012	20	27	0.511	0.008	20	18	0.694	0.007	8	6	0.536	0.011	23	7	0.699	0.008	32	26	0.532	0.007	40	39	0.551	0.005	3	2	0.527	0.025	39	7	0.682	0.007	23	10	0.643	0.008	5	4	0.570	0.014	14	3	0.551	0.011	21	12	0.600	0.008	2	4	0.517	0.018	55	51	0.546	0.005	22	13	0.556	0.010	13	18	0.545	0.011	3	3	0.548	0.018
chrIV	391128	T	C	5	0	0.580	0.016	10	5	0.516	0.009	11	7	0.566	0.009	3	6	0.524	0.009	7	11	0.595	0.007	0	0	0.674	0.014	2	6	0.560	0.010	2	0	0.511	0.009	8	7	0.528	0.007	3	1	0.528	0.014	16	0	0.680	0.008	6	6	0.578	0.008	5	6	0.684	0.009	4	4	0.523	0.008	4	1	0.590	0.012	7	1	0.512	0.008	13	2	0.694	0.007	8	2	0.537	0.011	5	5	0.699	0.008	11	7	0.531	0.007	21	13	0.551	0.005	2	0	0.526	0.025	6	10	0.682	0.007	7	5	0.642	0.008	7	6	0.570	0.014	8	3	0.552	0.011	4	7	0.601	0.008	1	1	0.516	0.018	20	22	0.547	0.005	3	8	0.557	0.010	1	2	0.545	0.011	1	0	0.549	0.018
chrIV	391149	G	C	5	0	0.580	0.016	10	3	0.516	0.009	11	8	0.566	0.009	3	7	0.524	0.009	4	11	0.595	0.007	0	0	0.674	0.014	4	5	0.560	0.010	1	3	0.511	0.009	7	7	0.528	0.007	3	0	0.528	0.014	8	2	0.680	0.008	6	6	0.578	0.008	4	6	0.684	0.009	1	5	0.523	0.008	2	3	0.590	0.012	6	1	0.512	0.008	11	7	0.694	0.007	8	1	0.537	0.011	1	5	0.699	0.008	8	7	0.531	0.007	23	13	0.551	0.005	4	0	0.526	0.025	4	10	0.682	0.007	5	4	0.642	0.008	4	4	0.570	0.014	7	5	0.552	0.011	5	6	0.601	0.008	1	0	0.516	0.018	15	19	0.547	0.005	2	6	0.557	0.010	0	2	0.545	0.011	1	0	0.549	0.018
chrIV	391193	T	C	5	0	0.580	0.016	5	1	0.516	0.009	8	6	0.566	0.009	4	8	0.524	0.009	3	6	0.595	0.007	0	0	0.674	0.014	4	1	0.560	0.010	3	4	0.511	0.009	7	6	0.528	0.007	4	0	0.528	0.014	8	0	0.680	0.008	5	4	0.578	0.008	3	6	0.684	0.009	3	3	0.523	0.008	1	2	0.590	0.012	4	4	0.512	0.008	14	12	0.694	0.007	2	0	0.537	0.011	1	5	0.699	0.008	5	8	0.531	0.007	15	11	0.551	0.005	1	0	0.526	0.025	10	8	0.682	0.007	6	4	0.642	0.008	3	4	0.570	0.014	3	2	0.552	0.011	6	5	0.601	0.008	1	0	0.516	0.018	16	17	0.547	0.005	3	5	0.557	0.010	0	2	0.545	0.011	1	0	0.549	0.018
chrIV	391561	C	T	5	5	0.578	0.016	16	17	0.515	0.009	20	11	0.565	0.009	23	12	0.525	0.009	37	13	0.595	0.007	4	3	0.673	0.014	10	7	0.559	0.010	12	8	0.510	0.009	28	38	0.528	0.007	10	6	0.529	0.014	27	8	0.679	0.008	16	14	0.578	0.008	20	13	0.683	0.009	19	15	0.525	0.008	11	9	0.590	0.012	31	23	0.514	0.007	34	11	0.694	0.007	13	11	0.537	0.011	22	12	0.698	0.008	25	29	0.532	0.007	47	34	0.549	0.005	3	0	0.525	0.025	26	19	0.682	0.007	18	8	0.642	0.008	4	12	0.570	0.014	10	17	0.553	0.011	11	19	0.600	0.008	2	3	0.516	0.018	57	50	0.547	0.005	8	8	0.555	0.010	11	11	0.544	0.011	6	4	0.549	0.018
chrIV	391712	T	C	4	5	0.578	0.016	18	26	0.518	0.009	10	22	0.566	0.009	23	24	0.527	0.009	31	22	0.598	0.007	11	1	0.674	0.014	11	9	0.556	0.011	12	13	0.508	0.009	24	29	0.527	0.007	1	8	0.529	0.014	13	18	0.683	0.008	14	22	0.579	0.008	17	11	0.683	0.009	19	11	0.527	0.009	11	8	0.593	0.012	15	23	0.513	0.008	26	12	0.695	0.007	8	16	0.537	0.011	9	20	0.699	0.008	21	28	0.533	0.007	44	53	0.549	0.005	2	0	0.527	0.025	19	18	0.680	0.007	22	15	0.643	0.008	7	4	0.569	0.014	12	13	0.550	0.011	18	21	0.598	0.008	3	4	0.510	0.018	59	74	0.545	0.005	14	13	0.555	0.010	7	11	0.543	0.011	5	4	0.550	0.018
chrIV	392799	C	T	21	5	0.582	0.016	45	29	0.515	0.009	40	45	0.567	0.009	26	34	0.527	0.009	78	39	0.597	0.007	28	10	0.668	0.014	41	33	0.559	0.011	24	53	0.509	0.009	62	78	0.524	0.007	22	22	0.530	0.014	57	25	0.686	0.008	41	30	0.579	0.008	44	20	0.678	0.009	36	31	0.527	0.009	31	23	0.596	0.013	54	49	0.513	0.008	44	21	0.696	0.007	28	23	0.533	0.011	47	23	0.701	0.009	48	66	0.531	0.007	89	68	0.550	0.006	13	9	0.530	0.025	67	30	0.681	0.007	52	24	0.644	0.008	17	15	0.568	0.014	24	22	0.554	0.011	62	38	0.596	0.008	16	4	0.514	0.018	97	77	0.545	0.005	38	27	0.555	0.010	33	24	0.540	0.011	11	14	0.550	0.018
chrIV	392938	C	A	24	12	0.580	0.016	34	21	0.517	0.009	44	39	0.566	0.009	31	28	0.526	0.009	66	48	0.596	0.007	12	5	0.665	0.014	28	23	0.558	0.011	30	33	0.511	0.009	68	50	0.526	0.007	18	13	0.529	0.014	52	24	0.682	0.008	41	37	0.577	0.008	46	17	0.677	0.009	46	35	0.529	0.009	23	19	0.594	0.013	45	30	0.511	0.008	39	23	0.694	0.007	20	18	0.534	0.011	39	13	0.701	0.008	59	56	0.531	0.007	78	68	0.549	0.006	8	9	0.527	0.025	48	28	0.682	0.007	42	20	0.644	0.008	19	16	0.567	0.014	17	27	0.552	0.011	48	35	0.597	0.008	10	4	0.516	0.018	100	77	0.546	0.005	27	19	0.554	0.010	32	18	0.540	0.011	10	13	0.546	0.019
chrIV	393344	G	A	16	7	0.581	0.016	27	37	0.515	0.009	47	37	0.567	0.009	29	32	0.527	0.009	60	31	0.596	0.007	15	4	0.665	0.014	26	9	0.555	0.011	29	31	0.509	0.009	53	49	0.524	0.007	16	13	0.531	0.014	43	18	0.684	0.008	31	40	0.575	0.008	39	13	0.678	0.009	35	43	0.528	0.009	8	16	0.594	0.013	53	37	0.511	0.008	51	12	0.695	0.007	16	15	0.536	0.011	38	20	0.703	0.009	41	42	0.531	0.007	70	72	0.552	0.006	6	11	0.527	0.025	48	20	0.683	0.007	47	13	0.644	0.008	19	15	0.569	0.014	28	18	0.555	0.011	42	19	0.594	0.008	6	7	0.518	0.018	93	72	0.544	0.005	22	28	0.556	0.010	31	13	0.540	0.011	13	8	0.548	0.019
chrIV	393421	A	G	13	5	0.579	0.016	24	27	0.514	0.009	40	27	0.567	0.009	26	25	0.526	0.009	57	28	0.595	0.007	15	4	0.665	0.014	24	13	0.557	0.011	23	27	0.510	0.009	37	37	0.524	0.007	21	12	0.531	0.014	36	11	0.682	0.008	29	23	0.577	0.008	43	14	0.677	0.009	33	38	0.528	0.009	9	3	0.593	0.013	40	38	0.509	0.008	39	14	0.694	0.007	12	22	0.535	0.011	36	18	0.703	0.009	40	51	0.532	0.007	77	62	0.552	0.006	11	5	0.527	0.025	45	25	0.683	0.007	51	12	0.643	0.008	14	12	0.569	0.014	21	17	0.554	0.011	45	28	0.595	0.008	8	4	0.518	0.019	99	70	0.544	0.005	23	19	0.556	0.010	25	17	0.541	0.011	17	9	0.548	0.019
chrIV	393423	T	C	13	5	0.579	0.016	24	27	0.514	0.009	40	27	0.567	0.009	26	25	0.526	0.009	57	28	0.595	0.007	15	4	0.665	0.014	24	13	0.557	0.011	23	27	0.510	0.009	37	37	0.524	0.007	21	12	0.531	0.014	36	11	0.682	0.008	29	23	0.577	0.008	43	14	0.677	0.009	33	38	0.528	0.009	9	3	0.593	0.013	40	38	0.509	0.008	39	14	0.694	0.007	12	22	0.535	0.011	36	18	0.703	0.009	40	51	0.532	0.007	77	62	0.552	0.006	11	5	0.527	0.025	45	25	0.683	0.007	51	12	0.643	0.008	14	12	0.569	0.014	21	17	0.554	0.011	45	28	0.595	0.008	8	4	0.518	0.019	99	70	0.544	0.005	23	19	0.556	0.010	25	17	0.541	0.011	17	9	0.548	0.019
chrIV	393445	G	A	12	5	0.579	0.016	31	33	0.515	0.009	46	26	0.566	0.009	34	33	0.526	0.009	54	29	0.594	0.007	19	3	0.667	0.014	28	15	0.558	0.011	31	28	0.509	0.009	45	44	0.524	0.007	19	17	0.531	0.014	38	16	0.684	0.008	33	26	0.576	0.008	51	15	0.677	0.009	40	43	0.527	0.009	14	7	0.593	0.013	42	38	0.510	0.008	42	14	0.695	0.007	15	23	0.535	0.011	44	18	0.704	0.009	44	55	0.532	0.007	80	73	0.553	0.006	15	6	0.527	0.025	49	30	0.682	0.007	58	17	0.644	0.008	14	11	0.569	0.014	26	18	0.553	0.011	45	33	0.594	0.008	7	5	0.519	0.019	109	82	0.544	0.005	24	22	0.556	0.010	25	22	0.540	0.011	17	8	0.548	0.019
chrIV	393574	T	C	19	14	0.581	0.016	37	29	0.515	0.009	60	37	0.567	0.009	39	43	0.526	0.009	68	38	0.595	0.007	28	4	0.666	0.014	35	23	0.556	0.011	49	39	0.510	0.009	49	48	0.525	0.007	19	27	0.531	0.014	37	22	0.683	0.008	51	38	0.575	0.008	45	17	0.678	0.009	32	56	0.527	0.009	25	12	0.594	0.013	53	35	0.511	0.008	42	31	0.694	0.007	28	20	0.537	0.011	46	15	0.703	0.009	64	53	0.531	0.007	82	65	0.553	0.006	14	5	0.524	0.025	68	26	0.683	0.007	70	42	0.643	0.008	16	12	0.568	0.014	26	30	0.554	0.011	63	39	0.594	0.008	13	13	0.519	0.019	141	99	0.544	0.005	35	21	0.556	0.010	30	36	0.540	0.011	12	12	0.548	0.019
chrIV	393619	A	G	19	6	0.581	0.016	36	32	0.515	0.009	62	42	0.567	0.009	27	38	0.526	0.009	48	32	0.595	0.007	31	7	0.665	0.014	38	27	0.556	0.011	58	42	0.511	0.009	48	37	0.524	0.007	19	33	0.531	0.014	33	20	0.681	0.008	54	36	0.576	0.008	36	17	0.678	0.009	33	51	0.528	0.009	22	18	0.593	0.013	55	42	0.510	0.008	51	32	0.694	0.007	25	16	0.536	0.011	43	19	0.704	0.009	57	58	0.531	0.007	82	74	0.552	0.006	13	5	0.524	0.025	69	23	0.683	0.007	66	39	0.644	0.008	19	14	0.568	0.014	27	33	0.554	0.011	55	42	0.595	0.008	15	15	0.516	0.019	140	89	0.544	0.005	33	21	0.556	0.010	32	26	0.541	0.011	15	14	0.547	0.019
chrIV	393651	T	C	22	6	0.581	0.016	36	27	0.515	0.009	66	40	0.567	0.009	32	49	0.526	0.009	53	29	0.595	0.007	24	10	0.665	0.014	39	27	0.556	0.011	53	42	0.511	0.009	49	36	0.524	0.007	21	32	0.531	0.014	35	19	0.681	0.008	53	38	0.576	0.008	41	22	0.678	0.009	35	58	0.528	0.009	22	19	0.593	0.013	63	43	0.510	0.008	50	34	0.694	0.007	25	20	0.536	0.011	49	21	0.704	0.009	54	58	0.531	0.007	88	80	0.552	0.006	11	6	0.524	0.025	66	21	0.683	0.007	62	35	0.644	0.008	20	17	0.568	0.014	32	35	0.554	0.011	66	49	0.595	0.008	14	19	0.516	0.019	133	86	0.544	0.005	36	17	0.556	0.010	34	23	0.541	0.011	18	15	0.547	0.019
chrIV	394039	A	G	8	2	0.585	0.016	9	7	0.516	0.009	9	6	0.566	0.009	5	4	0.528	0.009	12	10	0.597	0.007	4	0	0.667	0.015	5	6	0.555	0.011	8	7	0.514	0.009	12	9	0.525	0.007	3	0	0.529	0.014	9	3	0.682	0.008	8	5	0.578	0.008	5	4	0.677	0.009	7	4	0.528	0.009	6	2	0.593	0.013	9	11	0.510	0.008	16	4	0.694	0.007	4	0	0.534	0.011	4	3	0.700	0.009	17	13	0.529	0.007	28	14	0.552	0.006	1	3	0.524	0.025	29	5	0.683	0.007	13	6	0.643	0.008	3	2	0.569	0.014	1	3	0.554	0.011	10	8	0.593	0.008	2	0	0.516	0.019	34	23	0.544	0.005	7	6	0.553	0.010	8	4	0.541	0.011	0	0	0.547	0.019
chrIV	394249	C	T	13	8	0.584	0.016	12	15	0.518	0.009	16	10	0.567	0.009	17	7	0.529	0.009	23	15	0.596	0.007	9	2	0.669	0.015	21	11	0.556	0.011	11	9	0.513	0.009	25	20	0.525	0.007	12	2	0.530	0.014	31	8	0.682	0.008	25	15	0.578	0.008	14	6	0.677	0.009	28	17	0.528	0.009	14	4	0.590	0.013	16	18	0.509	0.008	33	10	0.693	0.007	9	15	0.536	0.011	23	12	0.701	0.009	24	16	0.529	0.007	37	35	0.552	0.006	3	1	0.522	0.026	31	13	0.684	0.007	25	15	0.641	0.008	3	5	0.568	0.014	8	5	0.552	0.011	34	16	0.594	0.008	2	2	0.516	0.019	47	35	0.543	0.005	15	14	0.556	0.010	11	13	0.540	0.011	3	5	0.546	0.019
chrIV	394339	T	C	12	17	0.582	0.016	25	18	0.517	0.009	18	16	0.567	0.009	19	15	0.528	0.009	30	22	0.595	0.007	12	5	0.667	0.015	13	14	0.556	0.011	13	14	0.513	0.009	26	33	0.525	0.007	10	6	0.530	0.014	31	11	0.683	0.008	27	13	0.578	0.008	17	10	0.678	0.009	28	12	0.528	0.009	12	7	0.590	0.013	19	20	0.507	0.008	34	17	0.694	0.007	7	8	0.536	0.011	26	12	0.703	0.009	25	33	0.529	0.007	39	38	0.552	0.006	5	6	0.520	0.026	46	10	0.684	0.007	16	15	0.641	0.008	6	5	0.566	0.014	15	8	0.552	0.011	33	18	0.594	0.008	0	1	0.517	0.019	50	34	0.543	0.005	11	14	0.557	0.010	21	13	0.539	0.011	10	6	0.546	0.019
chrIV	394555	C	T	3	3	0.582	0.016	12	13	0.514	0.009	4	9	0.567	0.009	9	17	0.529	0.009	26	12	0.595	0.007	6	3	0.664	0.015	8	8	0.556	0.011	6	17	0.513	0.009	30	25	0.525	0.007	2	4	0.529	0.014	12	11	0.682	0.008	8	9	0.578	0.008	18	4	0.676	0.009	27	7	0.529	0.009	8	4	0.589	0.013	14	23	0.506	0.008	23	8	0.694	0.007	3	10	0.538	0.011	12	10	0.702	0.009	25	18	0.527	0.007	29	23	0.551	0.006	5	0	0.520	0.026	18	17	0.685	0.007	9	4	0.641	0.008	7	5	0.563	0.014	3	6	0.553	0.011	15	7	0.592	0.008	4	2	0.517	0.019	36	41	0.543	0.005	11	11	0.556	0.010	5	3	0.540	0.011	4	1	0.547	0.019
chrIV	394723	A	G	7	7	0.582	0.016	12	15	0.514	0.009	13	15	0.567	0.009	12	15	0.529	0.009	33	16	0.595	0.007	7	3	0.664	0.015	17	12	0.556	0.011	12	20	0.513	0.009	22	23	0.525	0.007	8	3	0.529	0.014	13	11	0.682	0.008	21	11	0.578	0.008	26	12	0.676	0.009	18	14	0.529	0.009	13	8	0.589	0.013	19	23	0.506	0.008	20	5	0.694	0.007	16	5	0.538	0.011	18	3	0.702	0.009	24	16	0.527	0.007	39	28	0.551	0.006	5	2	0.520	0.026	27	21	0.685	0.007	25	11	0.641	0.008	6	9	0.563	0.014	18	12	0.553	0.011	20	18	0.592	0.008	4	1	0.517	0.019	33	42	0.543	0.005	14	8	0.556	0.010	13	4	0.540	0.011	5	2	0.547	0.019
chrIV	394789	C	T	3	11	0.583	0.016	23	17	0.513	0.009	25	15	0.566	0.009	21	21	0.529	0.009	24	34	0.596	0.007	9	6	0.664	0.015	24	18	0.556	0.011	16	22	0.512	0.009	37	18	0.524	0.007	9	1	0.529	0.014	28	9	0.682	0.008	25	9	0.578	0.008	26	11	0.676	0.009	26	17	0.529	0.009	18	8	0.591	0.013	26	22	0.506	0.008	36	11	0.694	0.007	13	9	0.538	0.011	15	6	0.702	0.009	24	23	0.528	0.007	51	43	0.551	0.006	1	3	0.520	0.026	30	10	0.685	0.007	27	16	0.640	0.008	8	6	0.563	0.014	17	11	0.553	0.011	30	28	0.593	0.008	1	2	0.517	0.019	49	42	0.543	0.005	25	8	0.556	0.010	13	12	0.540	0.011	3	4	0.547	0.019
chrIV	394798	A	G	4	12	0.583	0.016	23	18	0.513	0.009	28	15	0.566	0.009	22	18	0.529	0.009	24	33	0.595	0.007	7	7	0.664	0.015	24	17	0.555	0.011	14	25	0.512	0.009	33	18	0.525	0.007	8	1	0.530	0.014	29	8	0.682	0.008	25	10	0.579	0.008	25	11	0.677	0.009	30	15	0.529	0.009	19	6	0.592	0.013	24	23	0.507	0.008	36	13	0.693	0.007	12	9	0.539	0.012	12	6	0.700	0.009	24	21	0.527	0.007	46	43	0.550	0.006	1	2	0.520	0.026	31	9	0.684	0.007	31	14	0.640	0.008	8	4	0.564	0.015	15	13	0.552	0.011	32	27	0.593	0.008	2	3	0.517	0.019	52	42	0.544	0.005	24	10	0.556	0.010	12	12	0.541	0.011	3	4	0.547	0.019
chrIV	395086	T	C	6	5	0.583	0.016	23	17	0.513	0.009	23	11	0.566	0.009	21	8	0.529	0.009	24	20	0.597	0.007	10	5	0.664	0.015	11	6	0.556	0.011	19	23	0.512	0.009	32	23	0.523	0.007	7	6	0.531	0.014	13	10	0.682	0.008	30	20	0.578	0.008	16	12	0.676	0.009	21	10	0.529	0.009	8	2	0.592	0.013	15	29	0.507	0.008	32	20	0.694	0.007	15	16	0.538	0.012	19	6	0.702	0.009	29	22	0.528	0.007	36	36	0.551	0.006	3	3	0.520	0.026	24	17	0.686	0.007	17	5	0.641	0.009	8	5	0.564	0.015	7	13	0.553	0.011	21	16	0.594	0.008	7	3	0.517	0.019	36	40	0.543	0.005	18	11	0.557	0.010	9	6	0.539	0.011	6	1	0.546	0.019
chrIV	395767	A	T	2	8	0.583	0.016	7	7	0.513	0.009	11	7	0.567	0.009	9	11	0.531	0.009	15	19	0.598	0.007	3	0	0.664	0.015	11	7	0.557	0.011	10	13	0.513	0.009	24	22	0.523	0.007	9	10	0.531	0.014	13	10	0.685	0.008	8	16	0.579	0.008	19	0	0.674	0.009	16	15	0.532	0.009	6	3	0.594	0.013	15	19	0.506	0.008	28	20	0.690	0.007	14	1	0.538	0.011	8	16	0.703	0.009	27	17	0.532	0.007	30	26	0.551	0.006	0	4	0.517	0.026	22	14	0.688	0.007	17	10	0.643	0.008	8	9	0.558	0.014	11	4	0.554	0.012	19	10	0.595	0.008	0	2	0.521	0.019	44	21	0.542	0.005	6	8	0.558	0.010	1	11	0.538	0.011	11	2	0.543	0.019
chrIV	396458	A	G	0	4	0.585	0.016	2	3	0.514	0.009	11	5	0.568	0.009	10	12	0.529	0.009	18	12	0.596	0.007	5	9	0.662	0.015	13	3	0.558	0.011	11	5	0.512	0.009	19	13	0.522	0.007	5	0	0.532	0.014	10	7	0.682	0.008	10	5	0.579	0.008	14	4	0.674	0.009	7	7	0.534	0.009	6	1	0.592	0.013	13	5	0.507	0.008	11	8	0.688	0.007	6	5	0.535	0.011	18	3	0.702	0.009	16	13	0.536	0.007	23	15	0.551	0.006	0	3	0.518	0.026	19	6	0.688	0.007	13	5	0.642	0.009	3	8	0.560	0.015	3	2	0.557	0.012	14	5	0.593	0.008	6	1	0.522	0.019	22	28	0.543	0.005	8	3	0.562	0.010	9	7	0.535	0.011	1	2	0.541	0.019
chrIV	396610	C	A	0	5	0.585	0.016	13	5	0.514	0.009	11	7	0.567	0.009	9	13	0.530	0.009	16	11	0.597	0.007	1	2	0.663	0.015	9	5	0.559	0.011	7	5	0.511	0.009	22	16	0.522	0.007	3	4	0.532	0.015	6	8	0.681	0.008	8	7	0.581	0.008	19	7	0.676	0.009	12	7	0.533	0.009	8	1	0.591	0.013	13	9	0.506	0.008	18	8	0.691	0.008	6	3	0.537	0.012	9	11	0.702	0.009	13	17	0.534	0.007	22	23	0.550	0.006	3	0	0.516	0.026	9	9	0.687	0.007	13	4	0.641	0.009	3	3	0.560	0.015	6	4	0.556	0.012	17	14	0.593	0.008	4	0	0.522	0.019	23	29	0.543	0.005	6	2	0.560	0.010	6	2	0.536	0.011	3	2	0.543	0.019
chrIV	396700	A	G	0	6	0.585	0.016	10	5	0.512	0.009	9	13	0.567	0.009	6	5	0.531	0.009	24	11	0.597	0.007	2	0	0.661	0.015	6	3	0.559	0.011	7	4	0.512	0.010	13	4	0.522	0.007	4	3	0.532	0.015	4	5	0.681	0.008	12	4	0.581	0.008	8	6	0.675	0.009	5	9	0.533	0.009	2	0	0.591	0.013	14	10	0.506	0.008	16	10	0.689	0.008	3	2	0.537	0.012	8	1	0.702	0.009	10	12	0.535	0.007	26	15	0.550	0.006	2	0	0.520	0.026	17	5	0.688	0.007	8	3	0.642	0.009	2	6	0.558	0.015	5	6	0.557	0.012	4	4	0.592	0.008	2	4	0.521	0.019	19	22	0.543	0.005	7	6	0.560	0.010	2	1	0.535	0.011	3	2	0.543	0.019
chrIV	397411	A	G	7	5	0.586	0.016	11	12	0.515	0.009	14	16	0.566	0.009	8	11	0.530	0.009	31	20	0.596	0.007	10	4	0.660	0.015	7	5	0.556	0.011	17	10	0.512	0.009	28	9	0.521	0.007	3	8	0.533	0.014	19	10	0.680	0.008	27	16	0.579	0.008	22	9	0.676	0.009	16	19	0.535	0.009	6	8	0.592	0.013	14	16	0.506	0.008	20	7	0.690	0.007	3	10	0.537	0.011	15	2	0.702	0.009	10	22	0.533	0.007	42	31	0.549	0.006	6	1	0.519	0.026	35	14	0.690	0.007	11	6	0.641	0.008	8	2	0.560	0.015	12	5	0.557	0.012	14	22	0.592	0.008	4	3	0.521	0.018	40	32	0.543	0.005	12	12	0.560	0.010	9	10	0.531	0.011	5	5	0.542	0.019
chrIV	398408	C	G	2	0	0.585	0.016	8	4	0.512	0.009	2	8	0.567	0.009	3	9	0.533	0.009	13	18	0.596	0.007	5	2	0.666	0.015	6	9	0.558	0.011	11	4	0.512	0.009	14	14	0.522	0.007	0	3	0.535	0.014	6	4	0.679	0.008	10	8	0.581	0.008	15	7	0.675	0.009	5	9	0.532	0.009	3	1	0.590	0.013	7	12	0.503	0.008	12	5	0.692	0.007	5	8	0.535	0.011	11	3	0.701	0.009	13	16	0.537	0.007	29	8	0.547	0.006	3	0	0.516	0.026	12	9	0.694	0.007	9	8	0.642	0.008	4	3	0.559	0.014	10	6	0.562	0.011	7	13	0.595	0.008	0	6	0.524	0.019	22	26	0.544	0.005	9	6	0.560	0.010	10	6	0.532	0.011	1	3	0.538	0.019
chrIV	398523	T	G	11	0	0.585	0.016	9	7	0.512	0.009	5	5	0.567	0.009	0	11	0.533	0.009	23	11	0.596	0.007	4	0	0.666	0.015	5	9	0.558	0.011	16	10	0.512	0.009	19	14	0.522	0.007	3	3	0.535	0.014	12	13	0.679	0.008	8	10	0.581	0.008	10	7	0.675	0.009	9	9	0.532	0.009	5	2	0.590	0.013	14	14	0.503	0.008	23	11	0.692	0.007	1	7	0.535	0.011	3	7	0.701	0.009	23	14	0.537	0.007	29	22	0.547	0.006	0	0	0.516	0.026	30	10	0.694	0.007	10	5	0.642	0.008	4	2	0.559	0.014	11	4	0.562	0.011	14	10	0.595	0.008	5	1	0.524	0.019	31	27	0.544	0.005	12	14	0.560	0.010	5	3	0.532	0.011	4	0	0.538	0.019
chrIV	398799	T	C	8	7	0.587	0.016	20	22	0.513	0.009	23	24	0.565	0.009	25	19	0.533	0.009	52	31	0.596	0.007	9	11	0.663	0.015	11	18	0.559	0.011	23	16	0.512	0.009	43	29	0.522	0.007	17	4	0.535	0.014	37	13	0.679	0.008	39	20	0.581	0.008	33	10	0.676	0.009	22	30	0.531	0.009	13	14	0.589	0.013	28	24	0.503	0.008	36	19	0.692	0.007	22	21	0.535	0.011	23	9	0.702	0.009	39	32	0.537	0.007	50	48	0.547	0.006	7	2	0.516	0.026	45	17	0.693	0.007	25	21	0.642	0.008	8	8	0.559	0.014	27	6	0.562	0.011	33	13	0.595	0.008	5	7	0.523	0.019	70	40	0.544	0.005	19	11	0.561	0.010	25	24	0.532	0.011	12	7	0.538	0.019
chrIV	399193	A	G	3	0	0.583	0.016	5	7	0.513	0.009	12	10	0.568	0.009	5	13	0.533	0.009	15	10	0.596	0.007	7	2	0.662	0.015	8	5	0.558	0.011	11	10	0.516	0.009	14	15	0.524	0.007	7	2	0.535	0.014	14	7	0.680	0.008	5	9	0.580	0.008	14	4	0.675	0.009	16	4	0.531	0.009	9	0	0.593	0.013	5	10	0.504	0.008	7	5	0.693	0.007	3	3	0.535	0.011	11	3	0.700	0.009	20	17	0.535	0.007	39	27	0.545	0.006	0	0	0.518	0.026	18	7	0.693	0.007	15	4	0.640	0.008	4	5	0.557	0.014	13	9	0.563	0.011	11	14	0.596	0.008	0	0	0.524	0.019	40	31	0.545	0.005	7	8	0.562	0.010	6	7	0.532	0.011	8	1	0.537	0.019
chrIV	399202	C	T	2	0	0.581	0.016	7	7	0.515	0.009	15	11	0.569	0.009	3	17	0.532	0.009	14	11	0.596	0.007	5	2	0.663	0.015	8	5	0.557	0.011	10	10	0.517	0.009	13	15	0.522	0.007	12	3	0.535	0.014	13	5	0.679	0.008	6	7	0.581	0.008	16	4	0.677	0.009	17	4	0.532	0.009	9	0	0.592	0.013	6	10	0.503	0.008	7	4	0.692	0.007	2	3	0.534	0.011	11	3	0.700	0.009	17	19	0.536	0.007	43	25	0.545	0.006	0	0	0.518	0.026	18	8	0.693	0.007	15	4	0.641	0.008	3	5	0.558	0.014	13	10	0.562	0.011	6	16	0.597	0.008	0	0	0.523	0.018	45	31	0.546	0.005	6	7	0.563	0.010	7	7	0.533	0.011	8	2	0.537	0.019
chrIV	399570	A	G	8	3	0.581	0.016	20	25	0.515	0.009	35	19	0.566	0.009	19	21	0.531	0.009	48	22	0.598	0.007	11	9	0.662	0.015	19	16	0.558	0.011	25	16	0.518	0.009	40	24	0.524	0.007	9	17	0.533	0.014	32	20	0.680	0.008	13	27	0.581	0.008	29	13	0.679	0.009	19	21	0.534	0.009	9	16	0.593	0.013	30	35	0.504	0.008	20	19	0.690	0.007	20	23	0.533	0.011	30	23	0.700	0.009	37	31	0.536	0.007	55	48	0.546	0.006	2	3	0.516	0.026	40	14	0.695	0.007	30	11	0.641	0.008	12	10	0.558	0.014	26	14	0.562	0.011	34	25	0.597	0.008	8	8	0.520	0.018	65	47	0.544	0.005	19	18	0.562	0.010	17	14	0.533	0.011	13	10	0.538	0.019
chrIV	400197	A	G	6	7	0.578	0.016	22	23	0.517	0.009	21	13	0.566	0.009	22	16	0.534	0.009	37	30	0.596	0.007	21	6	0.665	0.015	14	13	0.558	0.011	21	21	0.518	0.009	34	35	0.522	0.007	8	8	0.535	0.014	31	12	0.681	0.008	30	23	0.581	0.008	27	19	0.679	0.009	33	25	0.535	0.009	10	5	0.593	0.013	20	20	0.503	0.008	33	12	0.689	0.007	13	16	0.534	0.011	34	9	0.701	0.008	31	31	0.536	0.007	57	33	0.546	0.006	9	6	0.516	0.026	47	9	0.697	0.007	23	14	0.639	0.008	4	5	0.558	0.014	17	8	0.562	0.011	36	18	0.596	0.008	8	8	0.519	0.019	56	51	0.543	0.005	28	17	0.561	0.010	11	10	0.534	0.011	9	5	0.540	0.019
chrIV	400242	A	T	7	12	0.578	0.016	25	25	0.517	0.009	39	19	0.566	0.009	21	13	0.534	0.009	34	33	0.596	0.007	21	9	0.665	0.015	13	21	0.558	0.011	16	22	0.518	0.009	42	36	0.522	0.007	10	11	0.535	0.014	36	10	0.681	0.008	28	25	0.581	0.008	27	16	0.679	0.009	35	25	0.535	0.009	14	14	0.593	0.013	28	18	0.503	0.008	34	16	0.689	0.007	18	21	0.534	0.011	44	16	0.701	0.008	33	30	0.536	0.007	61	36	0.546	0.006	10	6	0.516	0.026	44	11	0.697	0.007	25	19	0.639	0.008	4	5	0.558	0.014	16	12	0.562	0.011	43	20	0.596	0.008	8	6	0.519	0.019	58	59	0.543	0.005	31	14	0.561	0.010	10	12	0.534	0.011	13	5	0.540	0.019
chrIV	400290	C	T	11	11	0.578	0.016	31	24	0.517	0.009	40	19	0.566	0.009	19	21	0.534	0.009	39	29	0.596	0.007	20	9	0.665	0.015	10	26	0.558	0.011	19	23	0.518	0.009	47	40	0.522	0.007	7	13	0.535	0.014	31	10	0.681	0.008	20	27	0.581	0.008	24	14	0.679	0.009	35	26	0.535	0.009	16	12	0.593	0.013	33	28	0.503	0.008	37	15	0.689	0.007	18	16	0.534	0.011	35	19	0.701	0.008	37	33	0.536	0.007	68	36	0.546	0.006	10	7	0.516	0.026	41	6	0.697	0.007	27	21	0.639	0.008	5	7	0.558	0.014	16	17	0.562	0.011	35	20	0.596	0.008	13	7	0.519	0.019	57	64	0.543	0.005	34	12	0.561	0.010	12	14	0.534	0.011	17	4	0.540	0.019
chrIV	400395	G	A	14	8	0.577	0.016	17	28	0.516	0.009	19	19	0.566	0.009	19	24	0.533	0.009	54	23	0.597	0.007	10	5	0.665	0.014	24	17	0.558	0.011	32	22	0.518	0.009	37	48	0.522	0.007	14	15	0.534	0.014	26	24	0.680	0.008	28	17	0.582	0.008	20	7	0.678	0.009	33	26	0.536	0.009	8	13	0.593	0.012	37	26	0.505	0.008	36	20	0.689	0.007	12	18	0.534	0.011	34	14	0.701	0.008	33	37	0.535	0.007	56	37	0.546	0.006	0	4	0.516	0.026	34	14	0.698	0.007	32	14	0.639	0.008	9	13	0.558	0.014	13	13	0.563	0.011	41	28	0.597	0.008	13	4	0.519	0.019	59	65	0.544	0.005	20	20	0.561	0.010	15	16	0.534	0.011	6	4	0.540	0.019
chrIV	400404	G	C	14	8	0.577	0.016	16	29	0.516	0.009	18	18	0.566	0.009	20	30	0.533	0.009	56	22	0.597	0.007	11	6	0.665	0.014	22	16	0.558	0.011	32	25	0.518	0.009	36	46	0.522	0.007	14	15	0.534	0.014	25	23	0.680	0.008	27	17	0.582	0.008	16	6	0.678	0.009	40	27	0.536	0.009	11	13	0.593	0.012	36	28	0.505	0.008	33	22	0.689	0.007	9	17	0.534	0.011	34	11	0.701	0.008	32	38	0.535	0.007	56	36	0.546	0.006	0	3	0.516	0.026	36	16	0.698	0.007	29	14	0.639	0.008	9	13	0.558	0.014	11	12	0.563	0.011	43	27	0.597	0.008	14	4	0.519	0.019	58	64	0.544	0.005	19	18	0.561	0.010	15	15	0.534	0.011	7	3	0.540	0.019
chrIV	400491	T	C	3	9	0.577	0.016	18	21	0.516	0.009	13	11	0.566	0.009	17	28	0.532	0.009	35	20	0.596	0.007	9	3	0.665	0.014	13	12	0.560	0.011	15	25	0.519	0.009	20	36	0.521	0.007	11	9	0.535	0.014	32	14	0.681	0.008	30	19	0.582	0.008	14	5	0.679	0.009	29	28	0.536	0.009	12	10	0.593	0.012	32	17	0.505	0.008	36	21	0.691	0.007	17	14	0.534	0.011	30	12	0.701	0.008	30	33	0.535	0.007	44	33	0.545	0.006	4	5	0.516	0.026	35	17	0.698	0.007	22	8	0.638	0.008	10	15	0.558	0.014	10	12	0.563	0.011	36	18	0.597	0.008	5	2	0.518	0.019	49	54	0.544	0.005	10	14	0.560	0.010	11	12	0.534	0.011	4	7	0.539	0.019
chrIV	400709	T	A	1	0	0.576	0.016	0	2	0.516	0.009	1	0	0.566	0.009	2	2	0.531	0.009	3	1	0.596	0.007	1	0	0.666	0.015	2	1	0.560	0.011	1	1	0.520	0.009	3	1	0.522	0.007	0	0	0.534	0.014	1	0	0.681	0.008	1	0	0.581	0.008	0	0	0.679	0.009	2	2	0.538	0.009	0	1	0.592	0.013	2	0	0.506	0.008	7	2	0.691	0.007	0	1	0.534	0.011	0	0	0.700	0.008	2	2	0.535	0.007	6	2	0.546	0.006	0	0	0.515	0.026	3	1	0.700	0.007	0	2	0.638	0.008	0	0	0.558	0.014	4	1	0.564	0.011	5	1	0.597	0.008	0	2	0.518	0.019	9	4	0.545	0.005	1	0	0.560	0.010	3	0	0.534	0.011	1	0	0.539	0.019
chrIV	401117	A	G	15	16	0.571	0.016	24	18	0.517	0.009	18	27	0.566	0.009	14	20	0.533	0.009	35	25	0.595	0.007	7	6	0.667	0.015	20	23	0.563	0.011	30	20	0.521	0.009	33	34	0.523	0.007	15	15	0.535	0.014	14	9	0.678	0.008	37	17	0.581	0.008	23	7	0.679	0.009	18	17	0.537	0.009	14	16	0.592	0.013	21	23	0.507	0.008	35	18	0.690	0.007	11	20	0.535	0.011	29	18	0.698	0.009	24	26	0.536	0.007	50	53	0.545	0.006	5	2	0.514	0.026	27	25	0.700	0.007	27	7	0.640	0.008	15	8	0.559	0.014	11	15	0.564	0.011	26	28	0.600	0.008	1	1	0.518	0.019	74	63	0.544	0.005	14	10	0.559	0.010	13	20	0.535	0.011	14	10	0.536	0.019
chrIV	401696	G	A	7	5	0.574	0.016	7	13	0.517	0.009	23	7	0.567	0.009	19	6	0.534	0.009	25	20	0.597	0.007	2	2	0.664	0.015	5	10	0.564	0.011	15	14	0.521	0.009	16	28	0.523	0.007	4	10	0.534	0.014	22	7	0.681	0.008	14	17	0.580	0.008	11	6	0.679	0.009	13	13	0.537	0.009	8	10	0.595	0.013	20	19	0.510	0.008	30	13	0.691	0.007	6	8	0.533	0.011	14	14	0.698	0.009	31	34	0.537	0.007	40	24	0.544	0.006	0	4	0.515	0.026	20	15	0.700	0.007	17	14	0.639	0.008	5	7	0.561	0.014	15	9	0.565	0.011	22	5	0.600	0.008	5	2	0.520	0.019	50	46	0.545	0.005	12	10	0.560	0.010	3	10	0.532	0.011	2	1	0.537	0.019
chrIV	401726	A	G	8	7	0.574	0.016	3	12	0.517	0.009	25	5	0.567	0.009	17	8	0.534	0.009	28	18	0.597	0.007	1	2	0.664	0.015	7	8	0.564	0.011	13	13	0.521	0.009	19	28	0.523	0.007	4	7	0.534	0.014	21	5	0.681	0.008	16	16	0.580	0.008	8	2	0.679	0.009	13	10	0.537	0.009	8	9	0.595	0.012	18	20	0.510	0.008	26	8	0.691	0.007	5	12	0.533	0.011	12	12	0.698	0.009	28	31	0.537	0.007	37	25	0.544	0.006	0	5	0.515	0.026	17	12	0.700	0.007	17	14	0.639	0.008	7	7	0.561	0.014	10	9	0.565	0.011	20	7	0.600	0.008	5	1	0.518	0.019	48	45	0.545	0.005	15	9	0.560	0.010	4	9	0.534	0.011	3	1	0.537	0.019
chrIV	402050	T	C	3	0	0.573	0.016	8	5	0.519	0.009	7	8	0.569	0.009	8	9	0.531	0.009	13	10	0.598	0.007	1	2	0.664	0.015	10	1	0.565	0.011	3	11	0.520	0.009	9	13	0.522	0.007	0	0	0.534	0.014	10	7	0.681	0.008	10	10	0.578	0.008	9	7	0.680	0.009	9	9	0.537	0.008	2	3	0.593	0.012	7	15	0.509	0.008	10	6	0.691	0.007	11	8	0.531	0.011	9	6	0.696	0.008	10	7	0.534	0.007	19	23	0.544	0.006	0	0	0.515	0.026	16	4	0.702	0.007	10	3	0.639	0.008	1	6	0.561	0.014	4	7	0.568	0.011	8	8	0.601	0.008	1	2	0.519	0.018	17	22	0.544	0.005	8	8	0.558	0.010	3	2	0.531	0.011	2	0	0.535	0.019
chrIV	402371	A	G	6	3	0.574	0.016	9	8	0.519	0.009	8	4	0.568	0.009	8	7	0.530	0.009	10	9	0.597	0.007	8	2	0.666	0.014	2	6	0.563	0.011	2	6	0.521	0.009	6	9	0.522	0.007	2	8	0.534	0.014	7	11	0.679	0.008	6	8	0.577	0.008	8	5	0.677	0.009	8	10	0.536	0.008	6	2	0.594	0.012	6	13	0.508	0.008	14	10	0.693	0.007	8	5	0.532	0.011	5	3	0.695	0.008	15	10	0.534	0.007	28	21	0.545	0.006	2	3	0.512	0.026	15	3	0.702	0.007	9	5	0.638	0.008	8	2	0.561	0.014	4	1	0.570	0.011	16	2	0.600	0.008	2	1	0.521	0.018	22	22	0.543	0.005	5	7	0.557	0.010	1	9	0.531	0.011	4	2	0.537	0.019
chrIV	402402	T	G	5	2	0.574	0.016	10	12	0.519	0.009	9	5	0.568	0.009	10	6	0.530	0.009	10	10	0.597	0.007	12	3	0.666	0.014	3	7	0.563	0.011	2	9	0.521	0.009	8	8	0.522	0.007	2	6	0.534	0.014	9	5	0.679	0.008	8	9	0.577	0.008	8	5	0.677	0.009	5	11	0.536	0.008	7	1	0.594	0.012	8	16	0.508	0.008	19	7	0.693	0.007	9	5	0.532	0.011	9	3	0.695	0.008	12	11	0.534	0.007	30	24	0.545	0.006	1	4	0.512	0.026	16	4	0.702	0.007	7	7	0.638	0.008	7	1	0.561	0.014	3	1	0.570	0.011	16	5	0.600	0.008	2	1	0.521	0.018	27	25	0.543	0.005	5	5	0.557	0.010	1	9	0.531	0.011	2	2	0.537	0.019
chrIV	402856	C	A	7	6	0.571	0.016	14	12	0.516	0.009	11	10	0.567	0.009	9	10	0.528	0.009	19	18	0.596	0.007	8	4	0.666	0.014	11	6	0.565	0.011	7	16	0.525	0.009	28	31	0.522	0.007	5	4	0.535	0.014	26	8	0.677	0.008	8	14	0.579	0.008	20	8	0.679	0.009	19	21	0.536	0.008	5	6	0.595	0.012	28	24	0.507	0.008	29	18	0.692	0.007	11	10	0.532	0.011	20	11	0.695	0.009	27	27	0.535	0.007	39	39	0.548	0.006	1	0	0.511	0.025	14	15	0.702	0.007	12	14	0.636	0.008	3	3	0.562	0.014	10	4	0.572	0.011	26	13	0.601	0.008	6	1	0.519	0.018	33	43	0.543	0.005	10	13	0.556	0.010	13	16	0.530	0.011	3	1	0.537	0.019
chrIV	403331	A	G	3	1	0.570	0.016	13	11	0.518	0.009	18	9	0.568	0.009	6	17	0.529	0.009	21	10	0.596	0.007	7	1	0.667	0.014	7	5	0.567	0.011	6	9	0.525	0.009	13	14	0.523	0.007	1	3	0.533	0.014	13	10	0.677	0.008	11	7	0.580	0.008	15	10	0.678	0.009	14	6	0.537	0.008	5	2	0.595	0.012	11	12	0.508	0.008	18	8	0.693	0.007	0	10	0.533	0.011	10	3	0.694	0.009	25	13	0.535	0.007	22	32	0.549	0.006	0	1	0.510	0.026	24	12	0.702	0.007	11	6	0.636	0.008	1	8	0.565	0.014	3	3	0.573	0.011	15	8	0.602	0.008	5	1	0.519	0.018	28	42	0.543	0.005	12	7	0.558	0.010	2	6	0.530	0.011	4	0	0.540	0.019
chrIV	403346	A	G	5	0	0.570	0.016	11	8	0.518	0.009	14	10	0.568	0.009	6	14	0.529	0.009	19	13	0.596	0.007	6	0	0.667	0.014	8	5	0.567	0.011	6	8	0.525	0.009	12	13	0.523	0.007	1	3	0.533	0.014	15	10	0.677	0.008	10	5	0.580	0.008	11	11	0.678	0.009	15	6	0.537	0.008	5	1	0.595	0.012	11	14	0.508	0.008	18	8	0.693	0.007	0	9	0.533	0.011	9	2	0.694	0.009	28	13	0.535	0.007	19	29	0.549	0.006	0	0	0.510	0.026	22	8	0.702	0.007	12	5	0.636	0.008	2	6	0.565	0.014	4	2	0.573	0.011	16	7	0.602	0.008	7	1	0.519	0.018	27	38	0.543	0.005	11	7	0.558	0.010	3	6	0.530	0.011	5	0	0.540	0.019
chrIV	403347	A	G	5	0	0.570	0.016	11	8	0.518	0.009	14	10	0.568	0.009	6	14	0.529	0.009	19	13	0.596	0.007	6	0	0.667	0.014	8	5	0.567	0.011	6	8	0.525	0.009	12	13	0.523	0.007	1	3	0.533	0.014	15	10	0.677	0.008	10	5	0.580	0.008	11	11	0.678	0.009	15	6	0.537	0.008	5	1	0.595	0.012	11	14	0.508	0.008	18	8	0.693	0.007	0	9	0.533	0.011	9	2	0.694	0.009	28	13	0.535	0.007	19	29	0.549	0.006	0	0	0.510	0.026	22	8	0.702	0.007	12	5	0.636	0.008	2	6	0.565	0.014	4	2	0.573	0.011	16	7	0.602	0.008	7	1	0.519	0.018	27	38	0.543	0.005	11	7	0.558	0.010	3	6	0.530	0.011	5	0	0.540	0.019
chrIV	403449	T	C	0	2	0.567	0.016	5	7	0.518	0.009	10	1	0.569	0.009	6	5	0.530	0.009	13	7	0.597	0.007	2	0	0.667	0.014	9	3	0.567	0.011	3	0	0.525	0.009	8	6	0.523	0.007	0	1	0.534	0.014	4	2	0.675	0.008	6	6	0.580	0.008	3	1	0.678	0.009	7	3	0.540	0.008	2	2	0.592	0.012	9	6	0.506	0.008	11	2	0.693	0.007	7	4	0.529	0.011	4	1	0.690	0.009	5	4	0.533	0.007	14	20	0.548	0.006	0	0	0.510	0.026	9	1	0.702	0.007	3	3	0.635	0.008	0	1	0.567	0.014	1	2	0.572	0.011	6	6	0.604	0.008	3	0	0.517	0.018	13	16	0.543	0.005	3	0	0.555	0.010	2	4	0.530	0.011	1	2	0.539	0.019
chrIV	403476	A	G	0	0	0.569	0.016	5	4	0.518	0.009	9	3	0.571	0.009	5	5	0.530	0.009	12	6	0.597	0.007	1	0	0.668	0.014	10	2	0.567	0.011	3	1	0.525	0.009	5	5	0.523	0.007	0	1	0.534	0.014	5	3	0.675	0.008	6	5	0.581	0.008	4	1	0.678	0.009	7	2	0.539	0.008	2	2	0.593	0.012	8	4	0.506	0.008	12	2	0.694	0.007	8	3	0.529	0.011	8	1	0.690	0.009	10	4	0.533	0.007	16	19	0.548	0.006	2	0	0.510	0.026	9	2	0.702	0.007	4	3	0.635	0.008	0	0	0.565	0.014	1	0	0.572	0.011	6	1	0.604	0.008	2	2	0.518	0.018	14	14	0.543	0.005	3	0	0.555	0.010	2	4	0.531	0.011	1	2	0.539	0.019
chrIV	403543	T	A	1	1	0.568	0.016	5	4	0.519	0.009	8	5	0.569	0.009	4	4	0.530	0.009	13	6	0.597	0.007	2	0	0.667	0.014	10	1	0.568	0.011	4	4	0.526	0.009	8	2	0.523	0.007	0	0	0.535	0.014	8	3	0.674	0.008	4	5	0.580	0.008	2	0	0.678	0.009	8	5	0.538	0.008	2	2	0.593	0.012	10	6	0.507	0.008	12	2	0.694	0.007	4	1	0.530	0.011	7	0	0.692	0.009	13	3	0.532	0.007	20	10	0.548	0.006	2	0	0.510	0.026	13	3	0.702	0.007	4	5	0.634	0.008	4	0	0.565	0.014	5	2	0.572	0.011	12	5	0.603	0.008	2	0	0.518	0.018	13	9	0.543	0.005	2	0	0.556	0.010	1	4	0.530	0.011	0	0	0.539	0.019
chrIV	403544	G	A	1	1	0.568	0.016	5	4	0.519	0.009	8	5	0.569	0.009	4	4	0.530	0.009	13	6	0.597	0.007	2	0	0.667	0.014	10	1	0.568	0.011	4	4	0.526	0.009	8	2	0.523	0.007	0	0	0.535	0.014	8	3	0.674	0.008	4	5	0.580	0.008	2	0	0.678	0.009	8	5	0.538	0.008	2	2	0.593	0.012	10	6	0.507	0.008	12	2	0.694	0.007	4	1	0.530	0.011	7	0	0.692	0.009	13	3	0.532	0.007	20	10	0.548	0.006	2	0	0.510	0.026	13	3	0.702	0.007	4	5	0.634	0.008	4	0	0.565	0.014	5	2	0.572	0.011	12	5	0.603	0.008	2	0	0.518	0.018	13	9	0.543	0.005	2	0	0.556	0.010	1	4	0.530	0.011	0	0	0.539	0.019
chrIV	403580	A	G	2	2	0.568	0.016	2	5	0.519	0.009	6	4	0.569	0.009	7	4	0.530	0.009	11	9	0.597	0.007	2	2	0.667	0.014	9	8	0.568	0.011	7	3	0.526	0.009	9	5	0.523	0.007	0	4	0.535	0.014	6	3	0.674	0.008	4	7	0.580	0.008	4	2	0.678	0.009	7	4	0.538	0.008	2	6	0.593	0.012	9	6	0.507	0.008	12	1	0.694	0.007	3	1	0.530	0.011	6	2	0.692	0.009	10	9	0.532	0.007	15	9	0.548	0.006	0	3	0.510	0.026	11	2	0.702	0.007	6	5	0.634	0.008	6	0	0.565	0.014	5	4	0.572	0.011	6	6	0.603	0.008	0	0	0.518	0.018	18	13	0.543	0.005	3	1	0.556	0.010	1	5	0.530	0.011	2	0	0.539	0.019
chrIV	403679	A	G	0	3	0.568	0.016	5	7	0.519	0.009	6	5	0.569	0.009	7	6	0.530	0.009	13	10	0.597	0.007	1	3	0.667	0.014	8	2	0.568	0.011	5	2	0.526	0.009	17	18	0.523	0.007	1	4	0.535	0.014	5	5	0.674	0.008	4	8	0.580	0.008	6	6	0.678	0.009	6	4	0.538	0.008	5	4	0.593	0.012	5	7	0.507	0.008	21	0	0.694	0.007	5	5	0.530	0.011	11	2	0.691	0.009	20	16	0.532	0.007	19	13	0.548	0.006	0	1	0.510	0.026	8	2	0.702	0.007	13	4	0.634	0.008	4	1	0.565	0.014	2	2	0.572	0.011	6	6	0.603	0.008	2	0	0.518	0.018	24	19	0.543	0.005	8	6	0.556	0.010	1	4	0.530	0.011	3	2	0.539	0.019
chrIV	403830	A	G	4	3	0.569	0.016	11	11	0.517	0.009	5	5	0.568	0.009	10	9	0.529	0.009	16	11	0.597	0.007	6	0	0.666	0.015	7	4	0.567	0.011	5	5	0.528	0.009	11	19	0.523	0.007	1	5	0.534	0.014	15	9	0.676	0.008	7	8	0.581	0.008	8	4	0.676	0.009	10	8	0.539	0.008	2	0	0.592	0.013	11	17	0.508	0.008	24	5	0.693	0.007	8	3	0.530	0.011	12	7	0.693	0.009	21	17	0.533	0.007	28	18	0.549	0.006	0	2	0.510	0.026	15	7	0.702	0.007	18	4	0.636	0.008	3	3	0.565	0.014	3	2	0.572	0.012	14	15	0.604	0.008	7	2	0.518	0.018	36	27	0.542	0.005	12	10	0.555	0.010	6	5	0.529	0.011	2	4	0.539	0.019
chrIV	403952	T	C	8	3	0.567	0.016	7	16	0.517	0.009	10	12	0.569	0.009	8	15	0.529	0.009	13	15	0.598	0.007	2	4	0.664	0.014	5	6	0.570	0.011	7	4	0.530	0.009	11	13	0.525	0.007	3	1	0.537	0.014	7	6	0.680	0.008	9	9	0.579	0.008	9	5	0.679	0.009	11	9	0.541	0.008	1	3	0.592	0.012	17	15	0.510	0.008	20	7	0.692	0.007	8	4	0.529	0.011	8	3	0.692	0.009	5	18	0.533	0.007	31	24	0.548	0.006	1	2	0.507	0.026	10	5	0.703	0.007	10	7	0.636	0.008	5	7	0.563	0.014	5	6	0.570	0.011	20	11	0.606	0.008	5	1	0.520	0.018	23	21	0.543	0.005	8	4	0.554	0.010	3	10	0.531	0.011	2	1	0.540	0.019
chrIV	404304	C	T	1	5	0.572	0.016	5	11	0.518	0.009	8	9	0.572	0.009	5	6	0.528	0.009	20	13	0.598	0.007	6	2	0.664	0.015	4	13	0.570	0.011	5	10	0.529	0.009	13	11	0.524	0.007	0	1	0.536	0.014	10	4	0.676	0.008	7	4	0.581	0.008	15	9	0.678	0.009	4	8	0.542	0.009	2	3	0.592	0.013	14	9	0.510	0.008	13	3	0.689	0.007	8	0	0.529	0.011	4	4	0.687	0.009	12	6	0.532	0.007	19	26	0.546	0.006	0	0	0.505	0.026	19	14	0.704	0.007	6	5	0.631	0.008	1	5	0.566	0.014	6	4	0.570	0.011	8	1	0.601	0.008	3	2	0.520	0.018	21	29	0.540	0.005	7	7	0.556	0.010	9	10	0.529	0.011	2	5	0.538	0.019
chrIV	404459	A	T	0	0	0.567	0.016	9	2	0.519	0.009	1	4	0.571	0.009	1	2	0.530	0.009	7	5	0.596	0.007	0	4	0.662	0.015	1	4	0.570	0.011	4	1	0.528	0.009	10	8	0.523	0.007	1	3	0.537	0.014	3	1	0.677	0.008	2	0	0.581	0.008	1	4	0.679	0.009	1	5	0.540	0.009	1	0	0.592	0.013	4	2	0.509	0.008	8	5	0.688	0.007	3	3	0.528	0.011	3	2	0.693	0.009	9	11	0.533	0.007	11	17	0.546	0.006	0	0	0.508	0.026	7	2	0.703	0.007	0	0	0.633	0.008	1	0	0.568	0.014	1	7	0.573	0.012	11	1	0.601	0.008	0	0	0.518	0.018	15	10	0.542	0.005	3	1	0.554	0.010	0	0	0.531	0.011	0	2	0.539	0.019
chrIV	404690	A	G	5	4	0.569	0.016	11	10	0.519	0.009	14	7	0.571	0.009	9	5	0.530	0.009	32	17	0.597	0.007	4	4	0.662	0.015	12	6	0.571	0.011	5	7	0.527	0.009	17	20	0.523	0.007	3	0	0.535	0.014	10	5	0.676	0.008	12	11	0.582	0.008	8	3	0.678	0.009	11	11	0.541	0.009	14	6	0.593	0.013	17	17	0.510	0.008	15	7	0.689	0.007	3	2	0.529	0.011	17	5	0.689	0.009	30	14	0.531	0.007	27	19	0.546	0.006	2	2	0.505	0.026	23	14	0.704	0.007	16	6	0.631	0.008	7	8	0.568	0.014	7	5	0.572	0.012	8	6	0.600	0.008	5	0	0.519	0.018	45	32	0.541	0.005	11	7	0.554	0.010	9	1	0.530	0.011	2	0	0.538	0.019
chrIV	404702	T	C	5	4	0.569	0.016	11	10	0.519	0.009	17	7	0.571	0.009	10	4	0.530	0.009	31	18	0.597	0.007	4	4	0.662	0.015	12	6	0.571	0.011	5	7	0.527	0.009	18	20	0.523	0.007	3	1	0.535	0.014	13	5	0.676	0.008	11	13	0.582	0.008	8	4	0.678	0.009	14	12	0.541	0.009	14	6	0.593	0.013	18	16	0.510	0.008	16	5	0.689	0.007	4	3	0.529	0.011	17	5	0.689	0.009	26	14	0.531	0.007	29	27	0.546	0.006	2	2	0.505	0.026	25	14	0.704	0.007	18	7	0.631	0.008	6	7	0.568	0.014	7	6	0.572	0.012	10	6	0.600	0.008	3	0	0.519	0.018	51	31	0.541	0.005	11	10	0.554	0.010	8	2	0.530	0.011	2	1	0.538	0.019
chrIV	404730	A	C	7	4	0.569	0.016	12	11	0.519	0.009	15	5	0.571	0.009	12	5	0.530	0.009	29	22	0.597	0.007	4	7	0.662	0.015	14	7	0.571	0.011	7	10	0.527	0.009	22	25	0.523	0.007	2	6	0.535	0.014	14	7	0.676	0.008	9	13	0.582	0.008	12	7	0.678	0.009	22	13	0.541	0.009	11	4	0.593	0.013	23	15	0.510	0.008	19	5	0.689	0.007	4	1	0.529	0.011	15	6	0.689	0.009	23	16	0.531	0.007	31	28	0.546	0.006	0	2	0.505	0.026	29	13	0.704	0.007	24	8	0.631	0.008	7	6	0.568	0.014	12	7	0.572	0.012	18	7	0.600	0.008	1	1	0.519	0.018	56	30	0.541	0.005	13	11	0.554	0.010	9	3	0.530	0.011	5	2	0.538	0.019
chrIV	404818	G	A	7	3	0.569	0.016	16	20	0.519	0.009	17	10	0.571	0.009	13	11	0.530	0.009	32	29	0.597	0.007	11	10	0.662	0.015	12	6	0.571	0.011	13	14	0.527	0.009	26	26	0.523	0.007	4	4	0.535	0.014	20	7	0.676	0.008	15	22	0.582	0.008	19	8	0.678	0.009	24	15	0.541	0.009	9	6	0.593	0.013	29	17	0.510	0.008	23	5	0.689	0.007	12	1	0.529	0.011	20	4	0.689	0.009	29	24	0.531	0.007	31	33	0.546	0.006	2	4	0.505	0.026	20	10	0.704	0.007	22	14	0.631	0.008	13	6	0.568	0.014	16	8	0.572	0.012	21	11	0.600	0.008	8	1	0.519	0.018	60	50	0.541	0.005	14	13	0.554	0.010	10	6	0.530	0.011	3	2	0.538	0.019
chrIV	404941	A	G	13	5	0.569	0.016	15	17	0.519	0.009	15	17	0.571	0.009	15	18	0.530	0.009	27	19	0.597	0.007	12	4	0.662	0.015	18	14	0.571	0.011	18	17	0.527	0.009	34	30	0.523	0.007	11	9	0.535	0.014	28	11	0.676	0.008	27	15	0.582	0.008	27	7	0.678	0.009	23	17	0.541	0.009	2	10	0.593	0.013	29	13	0.510	0.008	40	14	0.689	0.007	14	12	0.529	0.011	14	6	0.689	0.009	30	28	0.531	0.007	35	33	0.546	0.006	3	2	0.505	0.026	26	9	0.704	0.007	28	19	0.631	0.008	10	6	0.568	0.014	14	10	0.572	0.012	24	16	0.600	0.008	6	7	0.519	0.018	47	43	0.541	0.005	15	6	0.554	0.010	11	10	0.530	0.011	4	4	0.538	0.019
chrIV	404996	T	C	8	4	0.569	0.016	12	11	0.519	0.009	12	13	0.571	0.009	8	18	0.530	0.009	17	18	0.597	0.007	5	1	0.662	0.015	9	9	0.571	0.011	13	12	0.527	0.009	36	20	0.523	0.007	8	9	0.535	0.014	22	13	0.676	0.008	16	7	0.582	0.008	20	4	0.678	0.009	17	17	0.541	0.009	3	5	0.593	0.013	23	17	0.510	0.008	37	11	0.689	0.007	11	9	0.529	0.011	6	11	0.689	0.009	20	22	0.531	0.007	24	29	0.546	0.006	3	2	0.505	0.026	20	5	0.704	0.007	17	15	0.631	0.008	11	4	0.568	0.014	12	11	0.572	0.012	16	10	0.600	0.008	9	7	0.519	0.018	38	32	0.541	0.005	11	2	0.554	0.010	8	11	0.530	0.011	3	2	0.538	0.019
chrIV	405116	C	A	1	3	0.565	0.016	3	7	0.520	0.009	8	8	0.569	0.009	5	8	0.530	0.009	12	12	0.596	0.007	2	2	0.661	0.015	4	3	0.567	0.011	8	8	0.526	0.009	13	15	0.520	0.007	0	1	0.533	0.014	4	4	0.673	0.008	5	13	0.580	0.008	5	4	0.679	0.009	11	9	0.542	0.009	0	4	0.594	0.013	15	7	0.507	0.008	17	1	0.688	0.007	6	1	0.526	0.011	8	6	0.687	0.009	12	16	0.532	0.007	19	17	0.544	0.006	0	0	0.504	0.026	12	4	0.704	0.007	7	9	0.631	0.008	0	2	0.567	0.014	4	5	0.573	0.012	3	0	0.599	0.008	0	0	0.517	0.019	19	18	0.538	0.005	6	1	0.553	0.010	0	3	0.530	0.011	3	2	0.537	0.019
chrIV	405143	A	G	1	0	0.565	0.016	2	4	0.520	0.009	4	2	0.569	0.009	4	4	0.530	0.009	10	9	0.596	0.007	0	0	0.661	0.015	4	3	0.567	0.011	8	6	0.526	0.009	5	11	0.520	0.007	0	1	0.533	0.014	3	2	0.673	0.008	5	6	0.580	0.008	1	4	0.679	0.009	8	6	0.542	0.009	0	1	0.594	0.013	12	7	0.507	0.008	14	1	0.688	0.007	2	0	0.526	0.011	7	5	0.687	0.009	8	13	0.532	0.007	11	17	0.544	0.006	1	0	0.504	0.026	4	5	0.704	0.007	6	7	0.631	0.008	0	0	0.567	0.014	2	5	0.573	0.012	2	0	0.599	0.008	0	0	0.517	0.019	12	16	0.538	0.005	3	2	0.553	0.010	1	2	0.530	0.011	3	1	0.537	0.019
chrIV	405482	A	G	4	0	0.567	0.016	18	15	0.519	0.009	19	15	0.569	0.009	21	9	0.529	0.009	30	17	0.598	0.007	12	1	0.664	0.015	13	7	0.569	0.011	18	13	0.526	0.009	30	26	0.523	0.007	7	3	0.533	0.014	8	6	0.674	0.008	23	14	0.580	0.008	18	8	0.679	0.009	27	11	0.541	0.009	4	9	0.593	0.013	20	28	0.509	0.008	24	9	0.687	0.007	22	12	0.526	0.011	19	11	0.688	0.009	26	25	0.533	0.007	52	27	0.546	0.006	5	0	0.505	0.026	32	3	0.703	0.007	17	21	0.630	0.008	5	1	0.567	0.015	14	14	0.575	0.012	17	17	0.598	0.008	5	9	0.514	0.019	45	37	0.538	0.005	7	7	0.553	0.010	6	12	0.531	0.011	4	2	0.538	0.019
chrIV	405794	A	G	13	9	0.568	0.017	25	14	0.516	0.009	32	23	0.565	0.009	19	25	0.526	0.009	49	35	0.596	0.007	13	4	0.659	0.015	16	18	0.567	0.011	17	34	0.526	0.009	44	35	0.520	0.007	15	5	0.540	0.014	46	16	0.673	0.008	34	24	0.579	0.008	29	19	0.679	0.009	31	21	0.544	0.009	25	15	0.592	0.013	33	27	0.507	0.008	37	13	0.687	0.008	10	14	0.524	0.012	19	7	0.687	0.009	30	38	0.532	0.007	51	62	0.542	0.006	5	4	0.503	0.027	34	19	0.703	0.007	18	11	0.631	0.009	12	10	0.566	0.015	19	10	0.576	0.012	26	27	0.597	0.008	5	10	0.512	0.019	70	66	0.536	0.005	26	22	0.557	0.010	25	14	0.528	0.011	10	9	0.536	0.019
chrIV	405797	C	T	13	9	0.568	0.017	25	14	0.516	0.009	32	23	0.565	0.009	19	25	0.526	0.009	49	35	0.596	0.007	13	4	0.659	0.015	16	18	0.567	0.011	17	34	0.526	0.009	44	35	0.520	0.007	15	5	0.540	0.014	46	16	0.673	0.008	34	24	0.579	0.008	29	19	0.679	0.009	31	21	0.544	0.009	25	15	0.592	0.013	33	27	0.507	0.008	37	13	0.687	0.008	10	14	0.524	0.012	19	7	0.687	0.009	30	38	0.532	0.007	51	62	0.542	0.006	5	4	0.503	0.027	34	19	0.703	0.007	18	11	0.631	0.009	12	10	0.566	0.015	19	10	0.576	0.012	26	27	0.597	0.008	5	10	0.512	0.019	70	66	0.536	0.005	26	22	0.557	0.010	25	14	0.528	0.011	10	9	0.536	0.019
chrIV	405938	A	G	10	19	0.566	0.017	31	31	0.518	0.009	33	26	0.567	0.009	27	32	0.527	0.009	51	36	0.597	0.007	10	3	0.658	0.015	27	21	0.566	0.011	18	25	0.526	0.009	54	36	0.520	0.007	19	10	0.538	0.014	41	14	0.674	0.008	30	30	0.578	0.008	31	11	0.680	0.009	27	31	0.543	0.009	19	13	0.592	0.013	38	22	0.508	0.008	29	20	0.688	0.008	19	24	0.524	0.012	23	11	0.688	0.009	40	44	0.532	0.007	59	45	0.544	0.006	3	2	0.503	0.027	50	30	0.704	0.007	42	23	0.631	0.009	12	12	0.564	0.015	18	8	0.577	0.012	43	22	0.598	0.008	5	3	0.514	0.019	87	87	0.536	0.005	32	21	0.556	0.010	30	24	0.528	0.011	9	8	0.536	0.020
chrIV	406099	C	T	4	3	0.566	0.017	13	13	0.518	0.009	25	20	0.567	0.009	22	9	0.527	0.009	33	25	0.597	0.007	6	3	0.658	0.015	14	7	0.566	0.011	19	11	0.526	0.009	35	22	0.520	0.007	11	4	0.538	0.014	22	10	0.674	0.008	19	16	0.578	0.008	16	7	0.680	0.009	17	14	0.543	0.009	7	3	0.592	0.013	21	16	0.508	0.008	24	11	0.688	0.008	14	18	0.524	0.012	7	17	0.688	0.009	34	29	0.531	0.007	38	32	0.544	0.006	0	0	0.503	0.027	33	13	0.704	0.007	23	11	0.631	0.009	5	3	0.564	0.015	11	3	0.577	0.012	23	13	0.598	0.008	2	4	0.514	0.019	85	36	0.536	0.005	13	10	0.556	0.010	13	18	0.528	0.011	3	3	0.536	0.020
chrIV	406118	C	T	5	3	0.566	0.017	13	15	0.518	0.009	25	19	0.567	0.009	21	11	0.527	0.009	33	23	0.597	0.007	7	3	0.658	0.015	14	11	0.566	0.011	18	14	0.526	0.009	31	25	0.520	0.007	12	5	0.538	0.014	27	12	0.674	0.008	16	18	0.578	0.008	17	5	0.680	0.009	20	17	0.543	0.009	9	3	0.592	0.013	23	14	0.508	0.008	24	13	0.688	0.008	14	17	0.524	0.012	20	8	0.688	0.009	34	34	0.531	0.007	46	37	0.544	0.006	0	0	0.503	0.027	34	17	0.704	0.007	21	14	0.631	0.009	5	4	0.564	0.015	12	7	0.577	0.012	22	17	0.598	0.008	5	3	0.514	0.019	91	45	0.536	0.005	17	11	0.556	0.010	13	21	0.528	0.011	3	8	0.536	0.020
chrIV	406151	C	T	4	3	0.566	0.017	7	8	0.518	0.009	17	10	0.567	0.009	17	6	0.527	0.009	24	13	0.597	0.007	5	3	0.658	0.015	12	7	0.566	0.011	20	10	0.526	0.009	22	17	0.520	0.007	11	5	0.538	0.014	20	8	0.674	0.008	11	9	0.578	0.008	13	4	0.680	0.009	16	14	0.543	0.009	6	4	0.592	0.013	18	8	0.508	0.008	27	11	0.688	0.008	13	7	0.524	0.012	19	2	0.688	0.009	26	27	0.531	0.007	41	24	0.544	0.006	0	0	0.503	0.027	32	17	0.704	0.007	14	14	0.631	0.009	6	2	0.564	0.015	10	6	0.577	0.012	17	12	0.598	0.008	7	1	0.514	0.019	71	38	0.536	0.005	15	11	0.556	0.010	11	10	0.528	0.011	4	8	0.536	0.020
chrIV	406262	T	C	5	4	0.564	0.017	6	6	0.518	0.009	17	11	0.566	0.009	13	14	0.527	0.009	20	13	0.597	0.007	1	2	0.658	0.015	8	8	0.567	0.011	8	7	0.528	0.009	22	22	0.520	0.007	8	4	0.539	0.014	19	8	0.672	0.009	14	12	0.578	0.008	13	9	0.680	0.009	12	8	0.545	0.009	5	2	0.592	0.013	26	13	0.509	0.008	27	13	0.687	0.008	12	3	0.524	0.012	18	5	0.686	0.009	20	22	0.533	0.007	32	17	0.543	0.006	1	1	0.506	0.027	32	17	0.703	0.007	12	10	0.630	0.009	6	3	0.567	0.015	9	11	0.579	0.012	14	13	0.598	0.008	7	0	0.515	0.019	26	29	0.536	0.005	10	7	0.558	0.010	9	8	0.527	0.011	3	2	0.536	0.019
chrIV	406301	A	G	3	6	0.564	0.017	6	4	0.518	0.009	14	14	0.566	0.009	11	12	0.527	0.009	13	12	0.597	0.007	0	2	0.658	0.015	11	9	0.567	0.011	5	7	0.528	0.009	25	20	0.520	0.007	7	3	0.539	0.014	16	7	0.672	0.009	12	8	0.578	0.008	13	9	0.680	0.009	15	6	0.545	0.009	5	1	0.592	0.013	22	12	0.509	0.008	22	14	0.687	0.008	7	2	0.524	0.012	15	4	0.686	0.009	18	13	0.533	0.007	30	21	0.543	0.006	1	1	0.506	0.027	25	18	0.703	0.007	7	8	0.630	0.009	7	3	0.567	0.015	11	10	0.579	0.012	12	10	0.598	0.008	7	0	0.515	0.019	29	26	0.536	0.005	9	9	0.558	0.010	5	9	0.527	0.011	1	2	0.536	0.019
chrIV	406385	C	T	2	7	0.561	0.017	10	11	0.518	0.009	12	7	0.563	0.009	8	14	0.524	0.009	14	9	0.594	0.007	5	1	0.655	0.015	15	3	0.570	0.011	7	21	0.529	0.010	19	12	0.516	0.007	7	2	0.538	0.015	14	6	0.668	0.009	13	15	0.576	0.008	14	11	0.679	0.009	15	6	0.545	0.009	6	3	0.594	0.013	19	14	0.510	0.008	31	13	0.687	0.008	10	11	0.525	0.012	10	3	0.684	0.009	21	16	0.531	0.007	32	24	0.541	0.006	1	0	0.505	0.027	24	15	0.703	0.007	10	4	0.629	0.009	8	6	0.567	0.015	11	10	0.581	0.012	14	9	0.599	0.008	1	3	0.514	0.019	35	27	0.536	0.005	16	11	0.557	0.010	7	5	0.524	0.011	2	2	0.540	0.020
chrIV	406667	T	C	22	8	0.563	0.017	47	39	0.517	0.009	33	28	0.565	0.009	44	21	0.524	0.009	63	36	0.595	0.007	18	9	0.659	0.015	36	32	0.567	0.011	31	27	0.528	0.010	67	48	0.518	0.007	27	6	0.538	0.015	75	25	0.670	0.009	49	34	0.578	0.009	43	22	0.680	0.009	34	32	0.543	0.009	31	20	0.592	0.013	53	37	0.510	0.008	43	22	0.684	0.008	31	19	0.524	0.012	45	18	0.684	0.009	55	52	0.531	0.007	70	63	0.542	0.006	13	8	0.507	0.028	48	24	0.702	0.007	52	34	0.627	0.009	11	10	0.572	0.015	25	14	0.580	0.012	51	31	0.601	0.008	20	15	0.518	0.019	90	86	0.535	0.005	25	27	0.554	0.010	43	30	0.527	0.012	10	7	0.539	0.020
chrIV	406901	A	T	17	5	0.564	0.017	26	23	0.519	0.009	23	19	0.562	0.009	22	25	0.521	0.009	53	33	0.594	0.007	11	9	0.655	0.015	25	4	0.569	0.011	24	15	0.529	0.010	44	47	0.518	0.007	22	9	0.542	0.015	31	6	0.667	0.009	42	29	0.578	0.009	33	7	0.681	0.009	32	23	0.545	0.009	18	12	0.591	0.013	42	44	0.510	0.008	25	16	0.686	0.008	18	7	0.522	0.012	32	12	0.682	0.009	46	39	0.529	0.007	86	52	0.542	0.006	4	2	0.506	0.028	38	21	0.702	0.007	30	21	0.628	0.009	7	2	0.570	0.015	19	16	0.582	0.012	34	14	0.601	0.008	2	4	0.517	0.020	73	58	0.534	0.005	23	17	0.553	0.010	12	5	0.528	0.012	10	6	0.538	0.020
chrIV	407050	A	G	13	3	0.565	0.017	14	25	0.519	0.009	13	17	0.562	0.009	10	10	0.521	0.009	32	20	0.594	0.007	5	5	0.655	0.015	13	7	0.567	0.011	13	15	0.529	0.010	32	33	0.518	0.007	7	7	0.542	0.015	12	10	0.665	0.009	18	24	0.578	0.009	10	10	0.682	0.009	17	19	0.544	0.009	7	4	0.591	0.013	19	22	0.511	0.008	19	12	0.685	0.008	13	5	0.523	0.012	22	13	0.681	0.009	32	21	0.529	0.007	59	47	0.541	0.006	0	4	0.506	0.028	39	10	0.701	0.007	24	12	0.629	0.009	10	4	0.570	0.015	13	11	0.583	0.012	18	16	0.601	0.008	7	4	0.519	0.019	49	38	0.533	0.005	13	10	0.553	0.010	7	4	0.526	0.012	3	3	0.538	0.020
chrIV	407223	G	C	9	3	0.563	0.017	9	28	0.519	0.009	14	20	0.563	0.009	24	18	0.520	0.009	22	17	0.594	0.007	9	2	0.655	0.015	19	14	0.567	0.011	16	15	0.529	0.010	32	31	0.519	0.007	4	3	0.542	0.015	25	9	0.665	0.009	27	15	0.577	0.009	24	6	0.681	0.009	12	16	0.544	0.009	15	3	0.590	0.013	25	18	0.510	0.008	21	13	0.685	0.008	16	13	0.523	0.012	24	9	0.682	0.009	30	26	0.529	0.007	32	30	0.541	0.006	0	4	0.504	0.028	27	11	0.700	0.007	18	20	0.628	0.009	2	2	0.569	0.015	14	5	0.583	0.012	18	23	0.601	0.008	2	5	0.519	0.019	61	44	0.533	0.005	11	10	0.553	0.010	7	13	0.527	0.012	1	4	0.539	0.020
chrIV	407286	C	G	6	5	0.563	0.017	15	21	0.519	0.009	12	21	0.563	0.009	11	11	0.520	0.009	26	17	0.594	0.007	11	1	0.655	0.015	22	14	0.567	0.011	11	18	0.529	0.010	39	33	0.519	0.007	11	4	0.542	0.015	17	8	0.665	0.009	30	16	0.577	0.009	23	7	0.681	0.009	17	20	0.544	0.009	13	10	0.590	0.013	28	23	0.510	0.008	23	13	0.685	0.008	10	13	0.523	0.012	15	8	0.682	0.009	28	25	0.529	0.007	36	30	0.541	0.006	1	1	0.504	0.028	25	20	0.700	0.007	18	21	0.628	0.009	5	2	0.569	0.015	11	6	0.583	0.012	19	20	0.601	0.008	7	3	0.519	0.019	65	48	0.533	0.005	15	12	0.553	0.010	3	7	0.527	0.012	3	4	0.539	0.020
chrIV	408038	C	T	3	2	0.562	0.017	1	4	0.518	0.009	5	4	0.561	0.009	3	6	0.518	0.009	7	4	0.592	0.007	2	0	0.656	0.015	3	6	0.568	0.011	0	2	0.529	0.010	12	1	0.517	0.007	0	0	0.541	0.015	16	3	0.664	0.009	3	2	0.576	0.009	2	1	0.679	0.009	1	5	0.545	0.009	3	0	0.589	0.013	4	4	0.509	0.008	9	3	0.687	0.008	4	0	0.523	0.012	6	5	0.682	0.009	6	1	0.527	0.007	15	7	0.541	0.006	0	0	0.505	0.027	7	4	0.700	0.007	6	0	0.625	0.009	2	2	0.566	0.015	2	0	0.583	0.012	5	0	0.599	0.008	0	0	0.519	0.019	15	7	0.531	0.005	3	0	0.553	0.010	6	6	0.529	0.012	0	0	0.535	0.020
chrIV	408065	T	C	4	2	0.562	0.017	0	2	0.518	0.009	5	3	0.561	0.009	4	6	0.518	0.009	6	2	0.592	0.007	3	0	0.656	0.015	2	5	0.568	0.011	0	0	0.529	0.010	9	0	0.517	0.007	0	0	0.541	0.015	18	3	0.664	0.009	3	2	0.576	0.009	2	1	0.680	0.009	1	5	0.545	0.009	4	0	0.588	0.013	3	6	0.509	0.008	7	2	0.686	0.008	3	0	0.523	0.012	6	3	0.682	0.009	6	1	0.527	0.007	14	7	0.541	0.006	0	0	0.505	0.027	5	5	0.700	0.007	5	0	0.625	0.009	4	0	0.566	0.015	3	0	0.583	0.012	4	1	0.599	0.008	0	0	0.519	0.019	15	6	0.532	0.005	1	0	0.553	0.010	5	6	0.529	0.012	0	0	0.535	0.020
chrIV	408095	T	A	4	2	0.562	0.017	0	1	0.518	0.009	4	3	0.561	0.009	4	6	0.518	0.009	1	1	0.592	0.007	3	0	0.656	0.015	1	1	0.568	0.011	0	0	0.529	0.010	8	0	0.517	0.007	0	0	0.539	0.015	15	1	0.664	0.009	2	2	0.576	0.009	1	1	0.679	0.009	1	4	0.545	0.009	1	0	0.588	0.013	3	6	0.510	0.008	6	2	0.686	0.008	2	0	0.523	0.012	6	0	0.682	0.009	6	2	0.526	0.007	11	6	0.541	0.006	0	0	0.505	0.027	4	5	0.700	0.007	4	0	0.625	0.009	2	0	0.566	0.015	3	0	0.583	0.012	3	2	0.598	0.008	0	0	0.519	0.019	13	5	0.532	0.005	1	0	0.553	0.010	2	5	0.530	0.012	0	0	0.535	0.020
chrIV	408128	T	A	1	0	0.562	0.017	0	3	0.517	0.009	1	1	0.561	0.009	2	4	0.518	0.009	1	0	0.592	0.007	3	0	0.656	0.015	0	0	0.568	0.011	0	0	0.529	0.010	6	0	0.517	0.007	0	0	0.540	0.015	8	0	0.664	0.009	0	0	0.576	0.009	0	0	0.680	0.009	1	3	0.545	0.009	1	0	0.588	0.013	2	6	0.510	0.008	5	0	0.686	0.008	2	0	0.523	0.012	3	0	0.682	0.009	3	1	0.526	0.007	10	3	0.541	0.006	0	0	0.505	0.027	1	2	0.700	0.007	1	0	0.625	0.009	2	0	0.566	0.015	3	0	0.583	0.012	3	2	0.598	0.008	0	0	0.519	0.019	8	5	0.532	0.005	0	0	0.553	0.010	0	3	0.529	0.012	0	0	0.535	0.020
chrIV	408131	C	T	1	0	0.562	0.017	0	3	0.517	0.009	1	1	0.561	0.009	2	4	0.518	0.009	1	0	0.592	0.007	3	0	0.656	0.015	0	0	0.568	0.011	0	0	0.529	0.010	6	0	0.517	0.007	0	0	0.540	0.015	8	0	0.664	0.009	0	0	0.576	0.009	0	0	0.680	0.009	1	3	0.545	0.009	1	0	0.588	0.013	2	6	0.510	0.008	5	0	0.686	0.008	2	0	0.523	0.012	3	0	0.682	0.009	3	1	0.526	0.007	10	3	0.541	0.006	0	0	0.505	0.027	1	2	0.700	0.007	1	0	0.625	0.009	2	0	0.566	0.015	3	0	0.583	0.012	3	2	0.598	0.008	0	0	0.519	0.019	8	5	0.532	0.005	0	0	0.553	0.010	0	3	0.529	0.012	0	0	0.535	0.020
chrIV	408221	A	G	0	0	0.562	0.017	1	1	0.517	0.009	0	3	0.561	0.009	1	3	0.518	0.009	5	5	0.592	0.007	0	0	0.656	0.015	1	1	0.568	0.011	1	0	0.529	0.010	1	5	0.517	0.007	1	1	0.540	0.015	5	1	0.664	0.009	2	2	0.576	0.009	0	0	0.680	0.009	2	5	0.545	0.009	1	0	0.588	0.013	3	3	0.510	0.008	4	2	0.686	0.008	1	1	0.523	0.012	3	0	0.682	0.009	4	2	0.527	0.007	7	6	0.541	0.006	0	0	0.505	0.027	4	2	0.700	0.007	1	3	0.625	0.009	0	0	0.566	0.015	1	1	0.583	0.012	1	3	0.598	0.008	0	0	0.519	0.019	13	5	0.532	0.005	7	1	0.553	0.010	4	0	0.529	0.012	0	0	0.535	0.020
chrIV	408374	C	T	3	1	0.562	0.017	12	3	0.518	0.009	9	16	0.561	0.009	9	11	0.518	0.009	16	16	0.592	0.007	9	5	0.656	0.015	9	5	0.568	0.011	16	8	0.529	0.010	30	34	0.517	0.007	6	0	0.540	0.015	16	6	0.664	0.009	13	18	0.576	0.009	14	8	0.680	0.009	17	10	0.545	0.009	10	1	0.589	0.013	14	31	0.510	0.008	31	6	0.687	0.008	9	10	0.523	0.012	21	7	0.682	0.009	25	25	0.527	0.007	37	27	0.540	0.006	5	2	0.505	0.027	28	11	0.701	0.007	19	12	0.626	0.009	6	1	0.566	0.015	8	11	0.583	0.012	21	14	0.598	0.008	1	2	0.519	0.019	31	41	0.531	0.005	15	15	0.553	0.010	10	7	0.529	0.012	2	2	0.534	0.020
chrIV	408416	T	A	5	3	0.562	0.017	15	7	0.518	0.009	14	19	0.561	0.009	16	9	0.518	0.009	16	21	0.592	0.007	8	8	0.656	0.015	10	7	0.568	0.011	20	11	0.529	0.010	34	31	0.517	0.007	2	0	0.540	0.015	30	8	0.664	0.009	18	21	0.576	0.009	18	11	0.680	0.009	21	12	0.545	0.009	10	6	0.589	0.013	15	30	0.510	0.008	39	9	0.687	0.008	10	11	0.523	0.012	15	14	0.682	0.009	31	27	0.527	0.007	43	32	0.540	0.006	2	2	0.505	0.027	46	10	0.701	0.007	20	17	0.626	0.009	9	6	0.566	0.015	6	11	0.583	0.012	26	12	0.598	0.008	3	2	0.519	0.019	37	43	0.531	0.005	16	9	0.553	0.010	14	7	0.529	0.012	5	6	0.534	0.020
chrIV	408706	T	C	18	7	0.562	0.017	52	19	0.518	0.009	26	28	0.561	0.009	26	30	0.518	0.009	40	48	0.592	0.007	20	9	0.656	0.015	23	22	0.568	0.011	35	32	0.529	0.010	47	35	0.517	0.007	16	10	0.540	0.015	35	22	0.664	0.009	39	33	0.576	0.009	23	16	0.680	0.009	27	20	0.545	0.009	13	14	0.589	0.013	34	29	0.510	0.008	33	13	0.686	0.008	23	31	0.523	0.012	42	15	0.682	0.009	60	36	0.527	0.007	78	61	0.540	0.006	8	2	0.505	0.027	49	24	0.701	0.007	38	26	0.626	0.009	13	15	0.566	0.015	19	14	0.583	0.012	45	21	0.599	0.008	7	1	0.519	0.019	81	70	0.531	0.005	32	25	0.553	0.010	17	13	0.529	0.012	4	11	0.534	0.020
chrIV	408757	A	G	15	8	0.562	0.017	45	22	0.518	0.009	25	20	0.561	0.009	25	25	0.518	0.009	28	39	0.592	0.007	16	12	0.656	0.015	21	18	0.568	0.011	33	26	0.529	0.010	46	36	0.517	0.007	14	9	0.540	0.015	36	15	0.664	0.009	32	28	0.576	0.009	26	13	0.680	0.009	39	24	0.545	0.009	15	13	0.589	0.013	36	33	0.510	0.008	23	15	0.686	0.008	16	25	0.523	0.012	40	13	0.682	0.009	60	38	0.527	0.007	70	58	0.540	0.006	6	2	0.505	0.027	55	21	0.701	0.007	34	22	0.626	0.009	12	16	0.566	0.015	17	8	0.583	0.012	42	24	0.599	0.008	11	0	0.519	0.019	74	77	0.531	0.005	34	23	0.553	0.010	14	14	0.529	0.012	5	7	0.534	0.020
chrIV	408811	A	T	9	10	0.562	0.017	44	16	0.518	0.009	26	15	0.561	0.009	25	28	0.518	0.009	36	18	0.591	0.007	15	12	0.656	0.015	17	11	0.568	0.011	26	22	0.528	0.010	41	23	0.517	0.007	11	7	0.540	0.015	37	10	0.664	0.009	26	21	0.578	0.009	25	8	0.680	0.009	43	10	0.545	0.009	24	10	0.589	0.013	35	19	0.511	0.008	21	12	0.686	0.008	12	16	0.523	0.012	41	12	0.682	0.009	58	30	0.526	0.007	58	45	0.540	0.006	2	3	0.507	0.028	57	16	0.702	0.007	33	17	0.626	0.009	8	10	0.566	0.015	15	7	0.583	0.012	34	20	0.599	0.008	10	0	0.519	0.019	74	66	0.531	0.005	28	16	0.553	0.010	15	9	0.528	0.012	6	4	0.534	0.020
chrIV	408812	G	A	9	10	0.562	0.017	44	16	0.518	0.009	26	15	0.561	0.009	25	28	0.518	0.009	36	18	0.591	0.007	15	12	0.656	0.015	17	11	0.568	0.011	26	22	0.528	0.010	41	23	0.517	0.007	11	7	0.540	0.015	37	10	0.664	0.009	26	21	0.578	0.009	25	8	0.680	0.009	43	10	0.545	0.009	24	10	0.589	0.013	35	19	0.511	0.008	21	12	0.686	0.008	12	16	0.523	0.012	41	12	0.682	0.009	58	30	0.526	0.007	58	45	0.540	0.006	2	3	0.507	0.028	57	16	0.702	0.007	33	17	0.626	0.009	8	10	0.566	0.015	15	7	0.583	0.012	34	20	0.599	0.008	10	0	0.519	0.019	74	66	0.531	0.005	28	16	0.553	0.010	15	9	0.528	0.012	6	4	0.534	0.020
chrIV	408877	G	A	13	14	0.562	0.017	31	22	0.518	0.009	30	15	0.563	0.009	22	28	0.516	0.009	33	23	0.591	0.007	10	9	0.660	0.015	15	11	0.564	0.011	20	22	0.530	0.010	49	27	0.517	0.007	11	6	0.540	0.015	27	15	0.665	0.009	26	15	0.577	0.009	22	6	0.679	0.009	29	15	0.543	0.009	20	8	0.588	0.013	23	15	0.511	0.008	23	11	0.688	0.008	13	17	0.524	0.012	35	13	0.683	0.009	42	31	0.523	0.007	49	58	0.540	0.006	2	4	0.510	0.028	40	22	0.701	0.007	23	25	0.625	0.009	8	8	0.563	0.015	12	8	0.583	0.012	37	17	0.598	0.008	7	2	0.521	0.019	62	66	0.531	0.005	25	12	0.553	0.010	16	11	0.527	0.012	8	5	0.534	0.020
chrIV	408894	T	G	11	14	0.562	0.017	31	22	0.518	0.009	29	13	0.563	0.009	19	24	0.516	0.009	32	28	0.591	0.007	9	8	0.660	0.015	13	11	0.564	0.011	16	23	0.530	0.010	55	25	0.517	0.007	11	3	0.540	0.015	24	17	0.665	0.009	27	18	0.577	0.009	23	7	0.679	0.009	29	15	0.543	0.009	19	7	0.588	0.013	20	19	0.511	0.008	24	11	0.688	0.008	11	17	0.524	0.012	35	12	0.683	0.009	45	29	0.523	0.007	43	57	0.540	0.006	3	5	0.510	0.028	40	20	0.701	0.007	22	26	0.625	0.009	5	6	0.563	0.015	11	9	0.583	0.012	31	17	0.598	0.008	10	2	0.521	0.019	62	62	0.531	0.005	26	9	0.553	0.010	15	10	0.527	0.012	10	5	0.534	0.020
chrIV	410728	C	T	14	8	0.557	0.017	22	22	0.521	0.009	28	32	0.563	0.009	33	22	0.518	0.009	43	30	0.590	0.007	16	5	0.658	0.015	20	10	0.564	0.011	28	22	0.529	0.010	29	45	0.518	0.007	11	9	0.534	0.015	34	22	0.662	0.009	41	16	0.578	0.008	24	11	0.684	0.009	20	24	0.547	0.009	19	10	0.586	0.013	23	26	0.508	0.008	36	22	0.690	0.008	27	16	0.522	0.012	34	7	0.678	0.009	38	37	0.529	0.007	66	42	0.540	0.006	3	2	0.506	0.028	37	24	0.703	0.007	19	35	0.624	0.009	10	10	0.557	0.015	26	7	0.585	0.012	24	18	0.595	0.008	10	6	0.522	0.019	66	63	0.533	0.005	21	16	0.553	0.010	11	14	0.524	0.011	4	11	0.528	0.020
chrIV	411048	C	T	8	4	0.556	0.017	12	16	0.521	0.009	25	15	0.562	0.009	10	30	0.519	0.009	32	28	0.590	0.007	12	6	0.659	0.015	18	18	0.562	0.011	25	5	0.529	0.010	21	35	0.519	0.007	12	4	0.536	0.015	28	11	0.661	0.009	31	17	0.580	0.008	26	18	0.684	0.009	17	22	0.546	0.009	10	7	0.586	0.013	29	29	0.508	0.008	20	16	0.691	0.008	6	8	0.523	0.012	24	11	0.676	0.009	21	23	0.529	0.007	50	39	0.541	0.006	6	6	0.506	0.028	24	14	0.702	0.007	30	17	0.624	0.009	4	5	0.558	0.015	6	7	0.584	0.012	18	20	0.595	0.008	4	7	0.522	0.019	69	50	0.533	0.005	14	7	0.552	0.010	22	9	0.523	0.011	3	6	0.530	0.020
chrIV	411189	G	C	0	0	0.559	0.017	21	9	0.520	0.009	17	13	0.562	0.009	16	15	0.518	0.009	35	27	0.589	0.007	4	9	0.661	0.015	10	10	0.562	0.011	23	21	0.529	0.010	29	31	0.519	0.007	5	4	0.533	0.015	21	7	0.659	0.009	26	21	0.579	0.008	16	13	0.685	0.009	29	21	0.547	0.009	6	7	0.585	0.013	16	22	0.510	0.008	32	17	0.690	0.008	10	6	0.523	0.012	26	10	0.677	0.009	31	27	0.527	0.007	41	34	0.542	0.006	1	0	0.505	0.028	22	10	0.702	0.007	17	20	0.624	0.009	10	7	0.557	0.015	12	10	0.586	0.012	11	17	0.596	0.008	4	2	0.524	0.019	61	50	0.532	0.005	25	10	0.554	0.010	8	6	0.520	0.011	4	2	0.529	0.020
chrIV	411448	G	T	8	9	0.556	0.017	32	30	0.519	0.009	27	26	0.560	0.009	29	30	0.517	0.009	47	34	0.590	0.007	19	9	0.660	0.015	32	15	0.561	0.011	27	29	0.529	0.010	58	41	0.519	0.007	19	15	0.534	0.015	31	17	0.658	0.009	48	23	0.580	0.008	32	12	0.684	0.009	39	33	0.547	0.009	21	20	0.584	0.013	32	29	0.511	0.008	50	18	0.690	0.008	20	17	0.522	0.012	39	17	0.676	0.009	35	39	0.528	0.007	60	56	0.542	0.006	9	2	0.504	0.028	51	20	0.702	0.007	45	23	0.624	0.009	16	5	0.556	0.015	16	20	0.586	0.012	38	28	0.595	0.008	11	6	0.524	0.019	84	68	0.532	0.005	21	24	0.553	0.010	29	15	0.520	0.011	9	13	0.528	0.020
chrIV	411544	T	C	11	9	0.556	0.017	39	41	0.519	0.009	30	28	0.560	0.009	40	18	0.517	0.009	55	28	0.590	0.007	18	8	0.660	0.015	29	16	0.561	0.011	21	34	0.529	0.010	51	42	0.519	0.007	18	17	0.534	0.015	23	18	0.658	0.009	57	17	0.580	0.008	33	18	0.684	0.009	51	31	0.547	0.009	21	11	0.584	0.013	29	28	0.511	0.008	42	9	0.690	0.008	19	20	0.522	0.012	43	12	0.676	0.009	38	44	0.528	0.007	85	67	0.542	0.006	11	2	0.504	0.028	46	17	0.702	0.007	39	30	0.624	0.009	16	10	0.556	0.015	19	16	0.586	0.012	38	29	0.595	0.008	15	5	0.524	0.019	93	56	0.532	0.005	16	12	0.553	0.010	22	21	0.520	0.011	15	13	0.528	0.020
chrIV	411666	T	C	7	5	0.556	0.017	26	21	0.521	0.009	21	21	0.560	0.009	27	18	0.518	0.009	35	32	0.588	0.007	9	7	0.659	0.015	18	9	0.560	0.011	36	26	0.528	0.010	42	30	0.518	0.007	20	9	0.534	0.015	14	13	0.658	0.009	32	28	0.578	0.008	17	14	0.684	0.009	31	19	0.549	0.009	13	5	0.581	0.013	22	22	0.509	0.008	31	11	0.691	0.008	11	7	0.522	0.012	30	16	0.674	0.009	31	37	0.528	0.007	63	51	0.540	0.006	3	5	0.507	0.028	26	24	0.702	0.007	38	16	0.623	0.009	10	7	0.556	0.015	19	18	0.587	0.012	33	31	0.595	0.008	3	8	0.524	0.019	78	55	0.532	0.005	20	13	0.553	0.010	11	17	0.521	0.012	8	5	0.530	0.020
chrIV	412382	C	T	19	23	0.556	0.017	37	46	0.520	0.009	40	34	0.563	0.009	44	32	0.520	0.009	63	40	0.589	0.007	18	12	0.656	0.015	25	26	0.561	0.011	34	37	0.528	0.010	61	67	0.517	0.007	24	17	0.532	0.015	45	27	0.656	0.009	57	44	0.580	0.008	42	28	0.681	0.009	51	31	0.551	0.009	28	19	0.582	0.013	54	34	0.510	0.008	48	16	0.688	0.008	37	31	0.521	0.012	53	33	0.675	0.009	67	47	0.527	0.007	70	78	0.540	0.006	3	13	0.506	0.028	58	28	0.703	0.007	61	40	0.622	0.009	10	9	0.556	0.015	23	14	0.585	0.012	48	34	0.593	0.008	16	16	0.525	0.019	125	90	0.531	0.005	26	29	0.553	0.010	31	26	0.522	0.011	17	14	0.530	0.020
chrIV	412388	C	T	20	24	0.556	0.017	37	45	0.520	0.009	40	33	0.563	0.009	45	34	0.520	0.009	65	39	0.589	0.007	20	10	0.656	0.015	25	25	0.561	0.011	34	35	0.528	0.010	58	67	0.517	0.007	24	18	0.532	0.015	47	27	0.656	0.009	56	44	0.580	0.008	37	28	0.681	0.009	53	33	0.551	0.009	29	20	0.582	0.013	56	34	0.510	0.008	49	15	0.688	0.008	39	31	0.521	0.012	52	35	0.675	0.009	67	50	0.527	0.007	68	78	0.540	0.006	3	13	0.506	0.028	59	29	0.703	0.007	62	39	0.622	0.009	11	9	0.556	0.015	22	14	0.585	0.012	50	33	0.593	0.008	16	18	0.525	0.019	122	87	0.531	0.005	26	28	0.553	0.010	31	26	0.522	0.011	17	11	0.530	0.020
chrIV	412574	A	G	8	19	0.557	0.017	23	28	0.522	0.009	29	36	0.563	0.009	39	35	0.519	0.009	69	41	0.589	0.007	9	10	0.658	0.015	28	20	0.559	0.011	19	29	0.529	0.010	44	50	0.517	0.007	17	12	0.531	0.014	46	16	0.653	0.009	43	25	0.581	0.008	34	15	0.681	0.009	54	26	0.549	0.009	17	9	0.584	0.013	33	35	0.509	0.008	26	22	0.687	0.008	21	21	0.522	0.012	41	25	0.671	0.009	52	38	0.527	0.007	65	69	0.540	0.006	7	8	0.503	0.028	50	20	0.703	0.007	46	22	0.621	0.009	8	19	0.558	0.015	29	11	0.588	0.012	41	38	0.592	0.008	7	11	0.523	0.019	89	92	0.531	0.005	25	24	0.553	0.010	25	17	0.522	0.011	9	13	0.530	0.020
chrIV	413313	T	C	2	4	0.553	0.017	9	11	0.519	0.009	9	7	0.561	0.009	23	8	0.517	0.009	18	18	0.587	0.007	6	8	0.658	0.015	8	2	0.559	0.011	15	7	0.527	0.009	15	17	0.518	0.007	5	6	0.529	0.014	13	6	0.651	0.009	20	16	0.582	0.008	15	13	0.681	0.009	14	16	0.550	0.009	17	2	0.585	0.013	22	15	0.508	0.008	22	16	0.687	0.007	12	8	0.523	0.012	24	8	0.673	0.009	13	17	0.527	0.007	23	19	0.539	0.006	4	2	0.499	0.027	23	16	0.703	0.007	22	10	0.619	0.009	7	5	0.559	0.014	12	5	0.590	0.012	20	17	0.592	0.008	6	3	0.523	0.019	31	27	0.529	0.005	14	10	0.553	0.010	10	15	0.521	0.011	2	5	0.528	0.019
chrIV	413375	C	A	2	2	0.553	0.017	10	15	0.519	0.009	12	9	0.561	0.009	31	10	0.517	0.009	21	17	0.587	0.007	9	9	0.658	0.015	14	4	0.559	0.011	15	5	0.527	0.009	22	27	0.518	0.007	5	5	0.529	0.014	15	5	0.651	0.009	21	12	0.582	0.008	17	13	0.682	0.009	18	23	0.550	0.009	16	2	0.585	0.013	25	18	0.508	0.008	26	17	0.687	0.007	18	7	0.523	0.012	24	15	0.673	0.009	21	15	0.527	0.007	33	27	0.539	0.006	3	3	0.499	0.027	23	20	0.703	0.007	27	8	0.619	0.009	9	7	0.559	0.014	18	9	0.590	0.012	19	18	0.592	0.008	5	3	0.523	0.019	36	33	0.529	0.005	16	9	0.553	0.010	6	18	0.521	0.011	4	8	0.528	0.019
chrIV	413443	G	A	4	2	0.553	0.017	11	13	0.519	0.009	12	7	0.561	0.009	18	11	0.517	0.009	16	11	0.587	0.007	5	7	0.658	0.015	16	5	0.560	0.011	12	10	0.527	0.009	20	26	0.518	0.007	3	6	0.529	0.014	21	3	0.651	0.009	18	12	0.582	0.008	18	5	0.682	0.009	18	15	0.550	0.009	13	1	0.585	0.013	23	22	0.508	0.008	21	7	0.687	0.007	13	2	0.523	0.012	14	11	0.673	0.009	21	15	0.527	0.007	32	29	0.539	0.006	1	3	0.499	0.027	30	16	0.703	0.007	16	6	0.618	0.009	4	3	0.559	0.014	16	10	0.590	0.012	20	17	0.592	0.008	4	3	0.523	0.019	38	42	0.529	0.005	9	2	0.553	0.010	8	15	0.521	0.011	1	4	0.528	0.019
chrIV	413544	T	A	2	2	0.553	0.017	7	7	0.519	0.009	5	3	0.561	0.009	13	3	0.517	0.009	12	13	0.587	0.007	4	9	0.658	0.015	13	3	0.560	0.011	13	9	0.527	0.009	12	18	0.518	0.007	2	3	0.529	0.014	9	2	0.651	0.009	22	4	0.582	0.008	9	10	0.682	0.009	13	14	0.550	0.009	2	5	0.585	0.013	17	14	0.508	0.008	19	6	0.687	0.007	8	3	0.523	0.012	6	7	0.673	0.009	19	11	0.527	0.007	29	32	0.539	0.006	3	3	0.499	0.027	19	7	0.703	0.007	8	1	0.618	0.009	3	4	0.559	0.014	6	3	0.590	0.012	17	14	0.592	0.008	0	0	0.523	0.019	39	30	0.529	0.005	8	6	0.553	0.010	6	5	0.521	0.011	4	5	0.528	0.019
chrIV	413545	A	G	2	2	0.553	0.017	7	7	0.519	0.009	5	3	0.561	0.009	13	3	0.517	0.009	12	13	0.587	0.007	4	9	0.658	0.015	13	3	0.560	0.011	13	9	0.527	0.009	12	18	0.518	0.007	2	3	0.529	0.014	9	2	0.651	0.009	22	4	0.582	0.008	9	10	0.682	0.009	13	14	0.550	0.009	2	5	0.585	0.013	17	14	0.508	0.008	19	6	0.687	0.007	8	3	0.523	0.012	6	7	0.673	0.009	19	11	0.527	0.007	29	32	0.539	0.006	3	3	0.499	0.027	19	7	0.703	0.007	8	1	0.618	0.009	3	4	0.559	0.014	6	3	0.590	0.012	17	14	0.592	0.008	0	0	0.523	0.019	39	30	0.529	0.005	8	6	0.553	0.010	6	5	0.521	0.011	4	5	0.528	0.019
chrIV	413595	T	C	0	2	0.553	0.017	5	7	0.519	0.009	4	6	0.561	0.009	9	5	0.517	0.009	13	7	0.587	0.007	3	3	0.658	0.015	11	0	0.560	0.011	11	11	0.527	0.009	10	20	0.518	0.007	1	2	0.529	0.014	8	3	0.651	0.009	14	3	0.582	0.008	5	7	0.682	0.009	10	13	0.550	0.009	0	3	0.585	0.013	10	9	0.508	0.008	17	5	0.687	0.007	6	1	0.523	0.012	2	4	0.673	0.009	16	9	0.527	0.007	17	27	0.539	0.006	2	2	0.499	0.027	12	4	0.703	0.007	7	0	0.618	0.009	2	3	0.559	0.014	6	7	0.590	0.012	13	9	0.592	0.008	0	0	0.523	0.019	35	25	0.529	0.005	4	5	0.553	0.010	5	4	0.521	0.011	1	2	0.528	0.019
chrIV	413674	G	T	3	2	0.553	0.017	6	0	0.519	0.009	7	6	0.561	0.009	6	5	0.517	0.009	8	8	0.587	0.007	0	2	0.658	0.015	0	2	0.560	0.011	5	5	0.527	0.009	11	13	0.518	0.007	4	2	0.529	0.014	10	0	0.651	0.009	7	6	0.582	0.008	2	0	0.682	0.009	5	5	0.550	0.009	2	0	0.585	0.013	8	5	0.508	0.008	12	4	0.687	0.007	3	2	0.523	0.012	4	0	0.673	0.009	4	2	0.527	0.007	17	9	0.539	0.006	0	0	0.499	0.027	5	2	0.703	0.007	8	5	0.618	0.009	4	2	0.559	0.014	2	3	0.590	0.012	12	2	0.592	0.008	0	0	0.523	0.019	15	12	0.529	0.005	3	0	0.553	0.010	3	1	0.521	0.011	0	0	0.528	0.019
chrIV	413881	C	T	0	1	0.555	0.017	0	1	0.519	0.009	0	1	0.561	0.009	0	7	0.516	0.009	5	2	0.588	0.007	0	0	0.658	0.015	0	0	0.560	0.011	3	0	0.528	0.009	6	2	0.520	0.007	1	2	0.531	0.014	7	3	0.651	0.008	4	2	0.584	0.008	1	1	0.684	0.009	1	5	0.551	0.009	1	2	0.585	0.013	7	7	0.508	0.008	8	4	0.688	0.007	0	3	0.523	0.012	2	3	0.672	0.009	6	2	0.530	0.007	8	3	0.541	0.006	0	0	0.497	0.027	6	4	0.706	0.007	3	2	0.619	0.009	0	0	0.559	0.014	3	2	0.593	0.012	2	2	0.595	0.008	0	1	0.524	0.019	14	11	0.532	0.005	3	1	0.554	0.010	0	0	0.523	0.011	0	0	0.527	0.019
chrIV	413995	T	C	4	5	0.553	0.017	11	7	0.519	0.009	8	15	0.561	0.009	17	10	0.516	0.009	19	15	0.588	0.007	5	10	0.658	0.015	0	17	0.560	0.011	12	5	0.528	0.009	14	13	0.520	0.007	10	6	0.531	0.014	11	6	0.651	0.008	11	16	0.584	0.008	11	5	0.684	0.009	9	7	0.551	0.009	7	9	0.585	0.013	20	13	0.508	0.008	23	15	0.688	0.007	8	8	0.523	0.012	18	7	0.670	0.009	20	10	0.530	0.007	32	23	0.541	0.006	1	1	0.497	0.027	21	2	0.706	0.007	6	4	0.619	0.009	3	3	0.559	0.014	6	2	0.593	0.012	29	2	0.595	0.008	5	3	0.524	0.019	31	35	0.532	0.005	10	8	0.553	0.010	4	13	0.523	0.011	2	6	0.527	0.019
chrIV	414381	A	G	3	5	0.552	0.017	8	15	0.520	0.009	13	7	0.562	0.009	16	11	0.518	0.009	28	25	0.587	0.007	2	5	0.656	0.015	4	5	0.559	0.011	13	11	0.529	0.009	24	35	0.522	0.007	5	6	0.532	0.014	22	16	0.651	0.008	20	17	0.583	0.008	10	7	0.686	0.009	8	9	0.552	0.009	10	6	0.586	0.013	18	22	0.509	0.008	39	12	0.686	0.007	9	7	0.524	0.011	20	4	0.671	0.009	35	25	0.532	0.007	61	28	0.541	0.006	2	0	0.494	0.027	36	7	0.706	0.007	16	18	0.619	0.008	9	3	0.559	0.014	9	10	0.590	0.012	21	19	0.596	0.008	2	0	0.524	0.019	36	57	0.532	0.005	21	8	0.553	0.010	16	4	0.524	0.011	4	1	0.524	0.019
chrIV	414726	T	C	8	3	0.546	0.017	19	9	0.521	0.009	24	16	0.564	0.009	24	14	0.517	0.009	31	13	0.586	0.007	2	7	0.651	0.015	7	8	0.557	0.011	8	18	0.530	0.009	30	18	0.523	0.007	7	7	0.531	0.014	21	12	0.650	0.009	23	13	0.588	0.008	24	12	0.681	0.009	20	7	0.552	0.009	7	7	0.585	0.013	19	17	0.506	0.008	30	14	0.686	0.008	8	9	0.524	0.012	9	8	0.668	0.009	23	32	0.532	0.007	41	29	0.542	0.006	0	6	0.494	0.028	37	8	0.708	0.007	14	19	0.616	0.009	6	3	0.558	0.015	7	13	0.594	0.012	20	21	0.592	0.008	5	5	0.520	0.019	57	41	0.530	0.005	11	13	0.556	0.010	12	8	0.522	0.011	5	0	0.524	0.019
chrIV	415078	T	C	4	0	0.546	0.017	15	1	0.522	0.009	3	8	0.565	0.009	2	3	0.518	0.009	8	7	0.586	0.007	0	1	0.649	0.015	3	1	0.558	0.011	5	5	0.530	0.009	8	4	0.523	0.007	2	5	0.530	0.014	12	3	0.649	0.009	7	5	0.587	0.008	8	0	0.681	0.009	2	3	0.553	0.009	6	7	0.584	0.013	2	9	0.506	0.008	12	5	0.686	0.008	6	2	0.526	0.012	5	3	0.667	0.009	12	12	0.533	0.007	13	15	0.542	0.006	0	1	0.494	0.028	20	0	0.707	0.007	6	4	0.615	0.009	3	1	0.558	0.015	2	2	0.595	0.012	2	2	0.592	0.008	0	3	0.520	0.019	16	22	0.529	0.005	7	3	0.557	0.010	0	3	0.522	0.011	2	0	0.524	0.019
chrIV	415408	T	C	3	5	0.546	0.017	8	15	0.520	0.009	14	11	0.564	0.009	7	13	0.520	0.009	24	24	0.586	0.007	4	5	0.648	0.015	3	10	0.558	0.011	12	11	0.530	0.010	31	23	0.522	0.007	4	5	0.532	0.014	25	6	0.649	0.009	25	22	0.587	0.008	20	6	0.682	0.009	10	11	0.556	0.009	19	2	0.584	0.013	12	27	0.505	0.008	30	9	0.687	0.008	6	0	0.525	0.012	24	5	0.667	0.009	20	17	0.534	0.007	26	31	0.542	0.006	2	3	0.491	0.028	32	13	0.706	0.007	15	9	0.614	0.009	3	5	0.559	0.015	6	5	0.597	0.012	21	13	0.592	0.008	5	3	0.520	0.019	45	32	0.528	0.005	16	8	0.555	0.010	5	10	0.520	0.011	2	1	0.524	0.019
chrIV	415430	T	C	6	6	0.542	0.017	9	15	0.523	0.009	15	14	0.563	0.009	11	11	0.517	0.009	22	25	0.587	0.007	4	7	0.647	0.015	5	11	0.557	0.011	12	10	0.530	0.010	30	23	0.520	0.007	4	5	0.533	0.014	21	7	0.648	0.009	24	18	0.588	0.008	21	6	0.682	0.009	9	12	0.557	0.009	15	3	0.582	0.013	15	26	0.504	0.008	35	7	0.686	0.008	8	0	0.527	0.012	18	16	0.666	0.009	19	19	0.532	0.007	23	34	0.542	0.006	2	5	0.492	0.028	34	11	0.707	0.007	14	10	0.614	0.009	4	3	0.561	0.015	7	7	0.598	0.012	20	15	0.592	0.008	3	5	0.520	0.019	42	37	0.527	0.005	16	8	0.556	0.010	6	10	0.523	0.011	3	1	0.527	0.019
chrIV	416304	A	G	8	2	0.545	0.017	31	20	0.522	0.009	23	18	0.564	0.009	18	28	0.519	0.009	46	28	0.589	0.007	11	2	0.647	0.015	21	10	0.557	0.011	21	7	0.532	0.010	42	35	0.520	0.007	8	6	0.530	0.014	31	12	0.648	0.009	26	27	0.585	0.008	25	21	0.681	0.009	17	23	0.556	0.009	14	9	0.580	0.013	28	29	0.505	0.008	31	22	0.685	0.008	16	12	0.527	0.012	20	11	0.666	0.009	50	28	0.534	0.007	59	43	0.542	0.006	2	5	0.491	0.028	50	12	0.707	0.007	40	15	0.615	0.009	11	11	0.561	0.015	6	16	0.597	0.012	28	27	0.593	0.008	12	5	0.516	0.019	61	55	0.528	0.005	18	16	0.556	0.010	12	9	0.522	0.012	3	5	0.525	0.019
chrIV	416511	G	A	8	6	0.545	0.017	27	32	0.522	0.009	34	18	0.564	0.009	30	17	0.519	0.009	47	27	0.589	0.007	14	5	0.647	0.015	19	15	0.557	0.011	20	16	0.532	0.010	40	51	0.520	0.007	18	14	0.530	0.014	40	10	0.648	0.009	50	37	0.585	0.008	30	12	0.681	0.009	47	24	0.556	0.009	22	13	0.580	0.013	30	27	0.505	0.008	32	19	0.685	0.008	13	9	0.527	0.012	39	11	0.666	0.009	58	36	0.534	0.007	62	47	0.542	0.006	2	3	0.491	0.028	52	20	0.707	0.007	44	11	0.615	0.009	4	7	0.561	0.015	14	15	0.597	0.012	39	23	0.593	0.008	10	6	0.516	0.019	68	72	0.528	0.005	20	16	0.556	0.010	23	23	0.522	0.012	8	6	0.525	0.019
chrIV	416544	G	A	9	5	0.545	0.017	20	27	0.522	0.009	29	14	0.564	0.009	24	10	0.519	0.009	36	20	0.589	0.007	11	6	0.647	0.015	19	10	0.557	0.011	17	13	0.532	0.010	33	43	0.520	0.007	14	13	0.530	0.014	36	10	0.648	0.009	37	27	0.585	0.008	32	8	0.681	0.009	41	25	0.556	0.009	15	11	0.580	0.013	31	25	0.505	0.008	26	22	0.685	0.008	12	9	0.527	0.012	33	6	0.666	0.009	45	33	0.534	0.007	54	44	0.542	0.006	1	2	0.491	0.028	46	16	0.707	0.007	35	12	0.615	0.009	1	7	0.561	0.015	13	10	0.597	0.012	30	12	0.593	0.008	6	2	0.516	0.019	54	63	0.528	0.005	19	12	0.556	0.010	19	20	0.522	0.012	6	4	0.525	0.019
chrIV	416574	T	C	12	10	0.546	0.017	28	30	0.523	0.009	27	16	0.565	0.009	26	16	0.519	0.009	45	22	0.589	0.007	9	7	0.647	0.015	15	11	0.557	0.011	19	18	0.532	0.010	34	46	0.521	0.007	16	17	0.531	0.014	36	11	0.648	0.009	37	22	0.585	0.008	30	9	0.681	0.009	39	30	0.556	0.009	13	9	0.582	0.013	32	21	0.506	0.008	34	18	0.685	0.008	14	9	0.527	0.012	32	10	0.666	0.009	43	38	0.533	0.007	56	45	0.543	0.006	3	1	0.491	0.028	45	19	0.707	0.007	45	14	0.615	0.009	3	8	0.560	0.015	16	13	0.597	0.012	32	14	0.593	0.008	6	3	0.516	0.019	62	66	0.529	0.005	17	15	0.556	0.010	19	18	0.523	0.012	10	3	0.525	0.019
chrIV	416628	G	A	12	10	0.546	0.017	14	20	0.523	0.009	18	10	0.565	0.009	16	12	0.519	0.009	36	23	0.589	0.007	5	5	0.647	0.015	7	11	0.557	0.011	11	13	0.532	0.010	22	30	0.521	0.007	14	23	0.531	0.014	20	11	0.648	0.009	15	15	0.586	0.008	21	5	0.681	0.009	25	18	0.556	0.009	10	5	0.582	0.013	28	17	0.506	0.008	25	9	0.685	0.008	9	5	0.528	0.012	21	12	0.665	0.009	32	33	0.533	0.007	53	35	0.543	0.006	4	2	0.491	0.028	35	14	0.707	0.007	33	13	0.615	0.009	7	5	0.560	0.015	15	4	0.597	0.012	29	8	0.593	0.008	8	1	0.516	0.019	47	55	0.529	0.005	14	13	0.556	0.010	12	8	0.523	0.012	5	4	0.525	0.019
chrIV	416675	A	G	9	6	0.546	0.017	11	17	0.523	0.009	12	6	0.565	0.009	7	5	0.519	0.009	19	26	0.589	0.007	5	0	0.647	0.015	4	8	0.557	0.011	18	9	0.532	0.010	15	18	0.521	0.007	20	11	0.531	0.014	24	11	0.648	0.009	16	13	0.586	0.008	12	3	0.681	0.009	23	13	0.556	0.009	7	5	0.582	0.013	17	14	0.506	0.008	30	8	0.685	0.008	8	5	0.528	0.012	19	6	0.665	0.009	23	23	0.533	0.007	35	30	0.543	0.006	3	1	0.491	0.028	26	6	0.707	0.007	23	8	0.615	0.009	8	6	0.560	0.015	12	3	0.598	0.012	25	6	0.593	0.008	1	0	0.516	0.019	36	43	0.529	0.005	20	8	0.556	0.010	7	9	0.523	0.012	1	2	0.525	0.019
chrIV	416754	C	T	4	0	0.546	0.017	13	13	0.523	0.009	9	2	0.565	0.009	10	4	0.519	0.009	15	17	0.589	0.007	2	0	0.647	0.015	6	3	0.557	0.011	13	7	0.532	0.010	8	11	0.521	0.007	10	2	0.531	0.014	21	8	0.648	0.009	19	8	0.586	0.008	6	3	0.681	0.009	17	13	0.557	0.009	3	7	0.582	0.013	10	8	0.506	0.008	22	10	0.685	0.008	3	6	0.528	0.012	11	3	0.665	0.009	18	17	0.533	0.007	22	29	0.543	0.006	1	0	0.491	0.028	18	9	0.707	0.007	12	4	0.615	0.009	5	8	0.560	0.015	11	3	0.598	0.012	13	4	0.593	0.008	0	0	0.516	0.019	34	28	0.529	0.005	13	1	0.556	0.010	4	9	0.523	0.012	1	2	0.525	0.019
chrIV	416856	G	A	2	0	0.546	0.017	9	5	0.523	0.009	12	4	0.564	0.009	6	6	0.517	0.009	14	12	0.589	0.007	2	0	0.647	0.015	3	1	0.556	0.011	0	5	0.533	0.010	11	4	0.520	0.007	1	1	0.530	0.014	6	5	0.648	0.009	7	3	0.585	0.008	4	0	0.682	0.009	5	9	0.556	0.009	2	1	0.582	0.013	3	3	0.507	0.008	10	5	0.685	0.008	3	6	0.528	0.012	10	3	0.665	0.009	14	13	0.533	0.007	18	19	0.544	0.006	0	1	0.491	0.028	12	3	0.708	0.007	1	5	0.615	0.009	4	3	0.560	0.015	2	1	0.598	0.012	12	2	0.593	0.008	0	0	0.513	0.019	25	19	0.529	0.005	8	3	0.556	0.010	3	0	0.523	0.012	1	1	0.525	0.019
chrIV	416872	A	C	1	0	0.546	0.017	8	4	0.523	0.009	11	4	0.564	0.009	6	7	0.517	0.009	13	12	0.589	0.007	2	0	0.647	0.015	3	3	0.556	0.011	0	4	0.533	0.010	10	1	0.520	0.007	1	1	0.530	0.014	5	6	0.648	0.009	7	4	0.585	0.008	6	0	0.682	0.009	6	9	0.556	0.009	2	0	0.582	0.013	3	2	0.507	0.008	12	7	0.685	0.008	3	7	0.528	0.012	12	3	0.665	0.009	14	13	0.533	0.007	18	18	0.544	0.006	0	0	0.491	0.028	11	4	0.708	0.007	1	6	0.615	0.009	4	2	0.560	0.015	2	1	0.598	0.012	10	3	0.593	0.008	0	0	0.513	0.019	24	16	0.529	0.005	7	4	0.556	0.010	4	0	0.523	0.012	1	0	0.525	0.019
chrIV	417015	T	C	4	2	0.546	0.017	16	13	0.523	0.009	17	11	0.564	0.009	11	17	0.517	0.009	21	22	0.589	0.007	10	3	0.647	0.015	18	13	0.556	0.011	14	12	0.533	0.010	32	23	0.520	0.007	3	4	0.530	0.014	14	8	0.648	0.009	26	11	0.585	0.008	17	9	0.682	0.009	12	8	0.556	0.009	13	1	0.582	0.013	25	18	0.507	0.008	20	17	0.685	0.008	6	9	0.528	0.012	13	8	0.665	0.009	31	26	0.533	0.007	41	38	0.544	0.006	2	3	0.491	0.028	19	8	0.708	0.007	13	20	0.615	0.009	8	3	0.560	0.015	13	10	0.599	0.012	14	11	0.593	0.008	2	3	0.513	0.019	58	48	0.529	0.005	14	5	0.556	0.010	8	10	0.523	0.012	3	4	0.525	0.019
chrIV	417206	G	A	10	8	0.546	0.017	19	15	0.523	0.009	28	13	0.564	0.009	34	22	0.517	0.009	49	33	0.589	0.007	11	3	0.647	0.015	19	10	0.556	0.011	22	19	0.533	0.010	59	29	0.520	0.007	13	12	0.530	0.014	31	19	0.648	0.009	24	17	0.585	0.008	49	9	0.682	0.009	22	9	0.556	0.009	16	4	0.582	0.013	44	21	0.507	0.008	36	15	0.685	0.008	16	19	0.528	0.012	30	15	0.665	0.009	40	28	0.533	0.007	63	55	0.544	0.006	6	0	0.491	0.028	35	14	0.708	0.007	31	20	0.615	0.009	15	7	0.560	0.015	11	11	0.599	0.012	36	17	0.593	0.008	5	1	0.513	0.019	68	61	0.529	0.005	25	9	0.556	0.010	23	17	0.523	0.012	9	7	0.525	0.019
chrIV	417375	G	A	12	5	0.546	0.017	12	16	0.523	0.009	22	19	0.564	0.009	16	19	0.517	0.009	32	22	0.589	0.007	1	7	0.647	0.015	17	8	0.556	0.011	18	17	0.534	0.010	31	44	0.520	0.007	9	12	0.530	0.014	25	13	0.648	0.009	24	17	0.584	0.008	18	9	0.681	0.009	25	21	0.554	0.009	16	12	0.583	0.013	26	23	0.508	0.008	26	17	0.684	0.008	12	12	0.528	0.012	28	7	0.665	0.009	32	23	0.532	0.007	48	40	0.544	0.006	0	3	0.491	0.028	45	24	0.708	0.007	39	15	0.616	0.009	10	4	0.560	0.015	15	13	0.598	0.012	35	23	0.594	0.008	6	7	0.513	0.019	59	48	0.530	0.005	26	12	0.556	0.010	11	13	0.524	0.012	13	10	0.525	0.019
chrIV	417459	C	A	7	2	0.546	0.017	11	17	0.523	0.009	13	26	0.564	0.009	18	12	0.517	0.009	24	16	0.589	0.007	1	7	0.647	0.015	19	4	0.556	0.011	12	20	0.534	0.010	27	37	0.520	0.007	7	8	0.530	0.014	31	11	0.648	0.009	19	7	0.584	0.008	10	5	0.681	0.009	17	10	0.554	0.009	11	10	0.583	0.013	21	27	0.508	0.008	29	10	0.684	0.008	9	7	0.528	0.012	17	8	0.665	0.009	20	27	0.532	0.007	41	40	0.544	0.006	0	0	0.491	0.028	52	11	0.708	0.007	28	10	0.616	0.009	9	9	0.561	0.015	18	10	0.598	0.012	34	13	0.594	0.008	3	2	0.513	0.019	63	57	0.530	0.005	14	9	0.556	0.010	10	16	0.524	0.012	12	8	0.525	0.019
chrIV	417819	T	C	5	3	0.543	0.017	25	11	0.523	0.009	19	12	0.563	0.009	17	20	0.520	0.009	36	21	0.593	0.007	13	6	0.649	0.015	13	16	0.553	0.011	14	25	0.534	0.010	34	34	0.520	0.007	6	3	0.530	0.014	21	18	0.648	0.009	26	22	0.583	0.008	22	7	0.682	0.009	22	18	0.553	0.009	11	5	0.583	0.013	29	33	0.509	0.008	35	4	0.686	0.008	13	14	0.532	0.012	32	8	0.664	0.009	40	33	0.530	0.007	31	40	0.542	0.006	2	8	0.491	0.028	35	10	0.708	0.007	21	19	0.616	0.009	10	7	0.566	0.015	13	6	0.596	0.012	24	14	0.593	0.008	6	8	0.512	0.019	63	52	0.530	0.005	6	20	0.555	0.010	12	12	0.525	0.011	2	9	0.525	0.019
chrIV	418067	C	T	7	1	0.542	0.017	19	24	0.523	0.009	21	19	0.563	0.009	20	14	0.520	0.009	48	34	0.593	0.007	13	9	0.648	0.015	11	10	0.553	0.011	15	14	0.535	0.009	40	24	0.520	0.007	9	10	0.530	0.014	36	19	0.650	0.009	23	19	0.583	0.008	26	6	0.682	0.009	42	27	0.552	0.009	12	6	0.581	0.013	31	28	0.509	0.008	43	11	0.686	0.008	18	16	0.533	0.012	20	10	0.664	0.009	25	40	0.532	0.007	49	49	0.543	0.006	4	1	0.491	0.028	51	10	0.708	0.007	33	15	0.617	0.009	10	5	0.566	0.015	12	7	0.596	0.012	27	22	0.594	0.008	5	6	0.512	0.019	65	58	0.530	0.005	7	12	0.555	0.010	18	22	0.526	0.011	1	5	0.524	0.019
chrIV	418485	T	C	4	9	0.540	0.017	36	31	0.524	0.009	34	34	0.564	0.009	35	25	0.520	0.009	59	45	0.593	0.007	20	4	0.648	0.015	15	19	0.553	0.011	28	37	0.534	0.009	60	48	0.521	0.007	15	9	0.529	0.014	51	25	0.649	0.009	36	29	0.582	0.008	38	12	0.683	0.009	30	39	0.554	0.009	19	19	0.581	0.013	33	37	0.509	0.008	51	16	0.687	0.008	14	27	0.533	0.012	43	18	0.662	0.009	60	37	0.532	0.007	95	80	0.542	0.006	4	7	0.491	0.028	61	9	0.707	0.007	45	28	0.615	0.009	13	7	0.566	0.015	38	13	0.596	0.012	49	20	0.593	0.008	13	8	0.512	0.019	84	89	0.530	0.005	32	21	0.555	0.010	16	16	0.526	0.011	5	6	0.524	0.019
chrIV	418803	C	T	13	13	0.540	0.017	31	36	0.523	0.009	19	12	0.565	0.009	31	17	0.520	0.009	44	38	0.592	0.007	9	0	0.649	0.015	18	8	0.553	0.011	31	16	0.535	0.009	42	49	0.521	0.007	11	10	0.528	0.014	27	14	0.648	0.009	37	19	0.582	0.008	27	14	0.682	0.009	14	20	0.553	0.009	13	10	0.581	0.013	40	36	0.510	0.008	49	12	0.687	0.008	25	10	0.533	0.012	35	24	0.662	0.009	44	28	0.532	0.007	46	51	0.542	0.006	5	2	0.493	0.028	31	14	0.705	0.007	40	22	0.615	0.009	16	7	0.566	0.015	27	10	0.596	0.011	36	25	0.593	0.008	11	4	0.512	0.019	78	62	0.530	0.005	18	19	0.554	0.010	24	14	0.526	0.011	6	7	0.523	0.019
chrIV	419073	T	C	1	8	0.540	0.017	12	11	0.523	0.009	11	0	0.565	0.009	9	14	0.520	0.009	16	10	0.592	0.007	2	0	0.649	0.015	10	9	0.553	0.011	5	7	0.535	0.009	12	17	0.521	0.007	6	7	0.528	0.014	9	6	0.648	0.009	14	7	0.582	0.008	6	7	0.682	0.009	11	5	0.553	0.009	7	3	0.581	0.013	8	19	0.510	0.008	21	10	0.687	0.008	3	8	0.533	0.012	7	9	0.662	0.009	14	14	0.532	0.007	24	27	0.542	0.006	0	2	0.493	0.028	20	10	0.705	0.007	13	5	0.615	0.009	3	4	0.566	0.015	5	5	0.596	0.011	13	13	0.593	0.008	4	2	0.512	0.019	32	19	0.530	0.005	9	10	0.554	0.010	10	2	0.526	0.011	1	0	0.523	0.019
chrIV	419911	G	A	10	14	0.540	0.017	26	22	0.522	0.009	55	35	0.567	0.009	39	30	0.521	0.009	51	42	0.595	0.007	21	11	0.649	0.015	24	22	0.551	0.011	38	29	0.533	0.009	83	51	0.520	0.007	15	23	0.529	0.014	43	25	0.645	0.008	57	40	0.580	0.008	38	8	0.685	0.009	57	37	0.553	0.008	30	10	0.580	0.013	61	48	0.510	0.008	44	16	0.686	0.007	30	30	0.535	0.011	41	25	0.656	0.009	61	59	0.531	0.007	78	79	0.540	0.006	9	5	0.491	0.028	49	21	0.706	0.007	47	30	0.613	0.008	17	13	0.569	0.014	26	17	0.594	0.011	50	36	0.592	0.008	15	10	0.509	0.019	105	84	0.530	0.005	46	25	0.551	0.010	36	20	0.527	0.011	17	9	0.530	0.019
chrIV	420270	C	T	14	17	0.540	0.017	27	15	0.522	0.009	25	17	0.568	0.009	30	34	0.520	0.009	47	27	0.594	0.007	11	4	0.653	0.015	26	28	0.554	0.011	38	28	0.532	0.009	42	55	0.520	0.007	23	7	0.530	0.014	32	18	0.643	0.009	39	22	0.578	0.008	35	9	0.684	0.009	26	17	0.554	0.008	17	13	0.581	0.013	24	31	0.509	0.008	42	21	0.687	0.008	22	25	0.535	0.011	28	16	0.655	0.009	43	31	0.532	0.007	68	69	0.540	0.006	0	4	0.496	0.027	53	23	0.706	0.007	42	21	0.614	0.008	18	11	0.571	0.014	14	13	0.593	0.011	39	19	0.591	0.008	9	11	0.510	0.019	78	64	0.528	0.005	24	13	0.550	0.010	26	16	0.527	0.011	4	12	0.528	0.019
chrIV	420417	T	C	10	3	0.541	0.017	26	18	0.522	0.009	20	22	0.567	0.009	19	14	0.520	0.009	43	18	0.594	0.007	13	7	0.652	0.015	7	21	0.554	0.011	22	18	0.533	0.009	50	30	0.519	0.007	6	11	0.530	0.014	31	13	0.643	0.009	24	24	0.578	0.008	21	2	0.685	0.009	18	15	0.554	0.008	17	9	0.581	0.013	28	23	0.510	0.008	36	20	0.687	0.008	13	14	0.534	0.011	21	11	0.655	0.009	37	18	0.531	0.007	56	39	0.540	0.006	2	0	0.496	0.027	45	9	0.706	0.007	25	13	0.614	0.008	5	12	0.570	0.014	17	11	0.592	0.011	38	16	0.592	0.008	4	7	0.510	0.019	62	54	0.529	0.005	17	16	0.550	0.010	24	21	0.528	0.011	12	0	0.528	0.019
chrIV	420492	G	A	9	6	0.541	0.017	22	17	0.522	0.009	14	16	0.567	0.009	14	14	0.520	0.009	41	16	0.594	0.007	7	5	0.652	0.015	8	9	0.554	0.011	23	17	0.533	0.009	35	24	0.519	0.007	5	11	0.530	0.014	25	7	0.643	0.009	20	17	0.578	0.008	19	4	0.685	0.009	15	9	0.554	0.008	17	7	0.581	0.013	24	28	0.510	0.008	34	22	0.687	0.008	16	10	0.534	0.011	18	10	0.655	0.009	30	20	0.531	0.007	54	40	0.540	0.006	3	0	0.496	0.027	49	7	0.706	0.007	26	14	0.614	0.008	4	8	0.570	0.014	12	8	0.592	0.011	28	14	0.592	0.008	5	8	0.510	0.019	46	57	0.529	0.005	15	18	0.550	0.010	16	19	0.528	0.011	16	3	0.528	0.019
chrIV	420571	C	G	6	8	0.542	0.017	15	16	0.522	0.009	16	15	0.567	0.009	9	6	0.520	0.009	29	30	0.594	0.007	11	7	0.652	0.015	6	4	0.554	0.011	20	21	0.533	0.009	37	20	0.519	0.007	9	7	0.529	0.014	15	8	0.643	0.009	21	16	0.578	0.008	17	6	0.685	0.009	20	10	0.554	0.008	9	6	0.581	0.013	10	12	0.510	0.008	28	14	0.687	0.008	14	5	0.534	0.011	8	7	0.652	0.009	25	20	0.530	0.007	34	28	0.540	0.006	1	2	0.496	0.027	38	3	0.706	0.007	20	7	0.615	0.008	3	9	0.570	0.014	9	9	0.593	0.011	33	13	0.591	0.008	6	4	0.510	0.019	55	45	0.529	0.005	8	13	0.550	0.010	14	7	0.528	0.011	8	2	0.526	0.019
chrIV	420755	C	T	4	7	0.542	0.017	12	9	0.522	0.009	12	11	0.568	0.009	7	8	0.519	0.009	21	10	0.594	0.007	8	1	0.652	0.015	3	5	0.556	0.011	15	6	0.534	0.009	21	18	0.520	0.007	5	4	0.529	0.014	16	6	0.643	0.008	14	8	0.579	0.008	9	5	0.684	0.009	10	9	0.554	0.008	5	6	0.581	0.013	12	17	0.510	0.008	15	6	0.687	0.008	6	6	0.537	0.011	14	4	0.652	0.009	15	25	0.530	0.007	20	18	0.539	0.006	2	0	0.496	0.027	23	8	0.706	0.007	13	4	0.614	0.008	2	5	0.572	0.014	11	6	0.593	0.011	15	8	0.591	0.008	6	1	0.510	0.019	28	35	0.528	0.005	13	11	0.550	0.010	6	13	0.528	0.011	0	5	0.526	0.019
chrIV	420793	C	A	4	6	0.542	0.017	12	6	0.522	0.009	14	7	0.568	0.009	5	4	0.519	0.009	15	12	0.594	0.007	3	0	0.652	0.015	5	4	0.556	0.011	9	7	0.534	0.009	23	19	0.520	0.007	3	5	0.529	0.014	10	5	0.643	0.008	8	10	0.579	0.008	12	5	0.684	0.009	9	6	0.554	0.008	5	5	0.581	0.013	14	14	0.510	0.008	9	6	0.687	0.008	6	6	0.537	0.011	13	7	0.652	0.009	6	19	0.530	0.007	18	19	0.539	0.006	1	0	0.496	0.027	25	10	0.706	0.007	11	7	0.614	0.008	2	7	0.572	0.014	5	6	0.593	0.011	13	7	0.591	0.008	6	2	0.510	0.019	25	33	0.528	0.005	12	9	0.550	0.010	4	9	0.528	0.011	0	5	0.526	0.019
chrIV	420945	A	G	3	5	0.543	0.017	15	2	0.522	0.009	14	8	0.568	0.009	6	9	0.519	0.009	10	12	0.594	0.007	0	1	0.652	0.015	2	4	0.556	0.011	6	7	0.534	0.009	20	13	0.519	0.007	2	0	0.529	0.014	13	4	0.642	0.008	14	12	0.579	0.008	12	2	0.684	0.009	9	7	0.554	0.008	3	3	0.581	0.013	7	13	0.510	0.008	16	2	0.687	0.007	0	3	0.537	0.011	7	2	0.652	0.009	15	11	0.530	0.007	18	23	0.539	0.006	2	1	0.496	0.027	17	3	0.706	0.007	3	5	0.614	0.008	7	1	0.572	0.014	5	3	0.593	0.011	14	5	0.592	0.008	0	2	0.510	0.019	30	30	0.528	0.005	7	5	0.550	0.010	4	2	0.528	0.011	3	0	0.526	0.019
chrIV	421109	C	T	4	3	0.543	0.017	18	11	0.522	0.009	15	13	0.568	0.009	20	11	0.519	0.009	22	25	0.594	0.007	11	3	0.652	0.015	12	8	0.556	0.011	10	12	0.534	0.009	24	33	0.519	0.007	7	4	0.529	0.014	23	11	0.642	0.008	21	16	0.579	0.008	25	9	0.684	0.009	29	18	0.554	0.008	12	7	0.581	0.013	19	25	0.510	0.008	31	17	0.687	0.007	16	7	0.537	0.011	23	10	0.652	0.009	31	25	0.530	0.007	47	36	0.539	0.006	0	3	0.496	0.027	40	10	0.706	0.007	14	17	0.614	0.008	10	8	0.572	0.014	6	4	0.593	0.011	25	21	0.592	0.008	10	2	0.510	0.019	58	36	0.528	0.005	11	8	0.550	0.010	9	16	0.528	0.011	10	4	0.526	0.019
chrIV	421380	T	C	2	4	0.539	0.017	10	13	0.525	0.009	14	10	0.569	0.009	12	14	0.519	0.009	20	10	0.592	0.007	8	5	0.653	0.015	8	3	0.557	0.011	12	8	0.530	0.009	21	25	0.518	0.007	6	7	0.531	0.014	19	10	0.646	0.009	18	6	0.577	0.008	18	11	0.685	0.009	19	8	0.554	0.008	11	7	0.581	0.013	25	13	0.512	0.008	22	12	0.689	0.007	3	9	0.541	0.011	16	5	0.651	0.009	21	29	0.531	0.007	33	29	0.539	0.006	0	1	0.497	0.027	41	6	0.705	0.007	14	8	0.612	0.008	7	0	0.572	0.015	12	5	0.591	0.011	21	7	0.592	0.008	2	2	0.512	0.019	51	31	0.527	0.005	13	12	0.552	0.010	9	7	0.527	0.011	1	0	0.522	0.019
chrIV	421455	G	A	6	4	0.539	0.017	14	9	0.525	0.009	14	5	0.569	0.009	16	16	0.519	0.009	31	13	0.592	0.007	13	6	0.653	0.015	11	5	0.557	0.011	14	14	0.530	0.009	27	24	0.518	0.007	3	6	0.531	0.014	15	9	0.646	0.009	15	7	0.577	0.008	16	11	0.685	0.009	20	7	0.554	0.008	10	9	0.581	0.013	17	15	0.512	0.008	19	10	0.689	0.007	6	13	0.541	0.011	10	8	0.650	0.009	25	23	0.531	0.007	35	22	0.539	0.006	1	1	0.497	0.027	32	7	0.705	0.007	14	10	0.612	0.008	6	4	0.572	0.015	11	6	0.591	0.011	12	13	0.592	0.008	1	4	0.512	0.019	50	27	0.527	0.005	16	11	0.552	0.010	12	6	0.527	0.011	1	0	0.522	0.019
chrIV	421556	C	T	2	2	0.541	0.017	12	7	0.523	0.009	12	7	0.567	0.009	6	6	0.519	0.009	14	9	0.593	0.007	5	3	0.651	0.015	6	2	0.557	0.011	6	8	0.534	0.009	18	10	0.518	0.007	5	3	0.532	0.014	5	4	0.642	0.009	10	3	0.579	0.008	18	3	0.686	0.009	19	6	0.555	0.009	8	1	0.580	0.013	15	7	0.511	0.008	8	5	0.688	0.008	7	2	0.539	0.011	7	7	0.651	0.009	19	12	0.531	0.007	27	21	0.538	0.006	2	0	0.495	0.027	28	5	0.704	0.007	7	9	0.613	0.009	3	3	0.573	0.015	6	0	0.593	0.011	4	7	0.591	0.008	0	1	0.509	0.019	32	27	0.528	0.005	9	5	0.550	0.010	5	4	0.528	0.011	1	2	0.524	0.019
chrIV	421586	T	A	2	3	0.539	0.017	14	8	0.524	0.009	11	5	0.568	0.009	5	6	0.519	0.009	15	8	0.592	0.007	5	2	0.653	0.015	5	2	0.556	0.011	8	4	0.531	0.009	16	13	0.518	0.007	3	2	0.533	0.014	6	4	0.645	0.009	6	3	0.579	0.008	16	2	0.686	0.009	19	7	0.554	0.009	5	1	0.582	0.013	13	4	0.512	0.008	9	4	0.689	0.008	7	1	0.542	0.011	6	4	0.651	0.009	12	14	0.531	0.007	23	19	0.538	0.006	1	0	0.495	0.027	24	5	0.703	0.007	7	6	0.613	0.009	2	1	0.573	0.015	5	0	0.592	0.011	5	6	0.591	0.008	0	0	0.509	0.019	28	23	0.528	0.005	10	7	0.549	0.010	3	5	0.528	0.011	2	1	0.519	0.019
chrIV	421598	C	A	2	2	0.539	0.017	14	8	0.524	0.009	11	5	0.568	0.009	5	6	0.519	0.009	15	8	0.592	0.007	5	2	0.653	0.015	5	2	0.556	0.011	8	4	0.531	0.009	15	13	0.518	0.007	3	2	0.533	0.014	6	4	0.645	0.009	7	3	0.579	0.008	15	2	0.686	0.009	19	6	0.554	0.009	5	1	0.582	0.013	12	3	0.512	0.008	9	4	0.689	0.008	7	1	0.542	0.011	6	4	0.651	0.009	12	13	0.531	0.007	22	17	0.538	0.006	1	0	0.495	0.027	22	5	0.703	0.007	9	6	0.613	0.009	2	1	0.573	0.015	5	0	0.592	0.011	5	6	0.591	0.008	0	0	0.509	0.019	28	23	0.528	0.005	11	7	0.549	0.010	3	5	0.528	0.011	1	1	0.519	0.019
chrIV	421989	C	G	11	2	0.539	0.017	18	11	0.525	0.009	2	8	0.568	0.009	7	13	0.521	0.009	26	15	0.592	0.007	0	4	0.652	0.015	16	9	0.556	0.011	13	11	0.533	0.009	27	20	0.519	0.007	3	6	0.533	0.014	16	11	0.644	0.009	17	12	0.579	0.008	24	7	0.686	0.009	12	14	0.554	0.009	3	1	0.582	0.013	16	18	0.511	0.008	27	14	0.689	0.008	10	6	0.541	0.012	14	9	0.650	0.009	21	24	0.532	0.007	28	29	0.537	0.006	1	0	0.496	0.028	30	11	0.704	0.007	26	8	0.612	0.009	6	6	0.576	0.015	10	8	0.594	0.011	32	11	0.590	0.008	4	5	0.506	0.019	44	37	0.528	0.005	11	12	0.550	0.010	8	0	0.528	0.012	2	4	0.521	0.019
chrIV	421990	G	T	11	2	0.539	0.017	18	11	0.525	0.009	2	8	0.568	0.009	7	13	0.521	0.009	26	15	0.592	0.007	0	4	0.652	0.015	16	9	0.556	0.011	13	11	0.533	0.009	27	20	0.519	0.007	3	6	0.533	0.014	16	11	0.644	0.009	17	12	0.579	0.008	24	7	0.686	0.009	12	14	0.554	0.009	3	1	0.582	0.013	16	18	0.511	0.008	27	14	0.689	0.008	10	6	0.541	0.012	14	9	0.650	0.009	21	24	0.532	0.007	28	29	0.537	0.006	1	0	0.496	0.028	30	11	0.704	0.007	26	8	0.612	0.009	6	6	0.576	0.015	10	8	0.594	0.011	32	11	0.590	0.008	4	5	0.506	0.019	44	37	0.528	0.005	11	12	0.550	0.010	8	0	0.528	0.012	2	4	0.521	0.019
chrIV	422005	A	T	12	2	0.539	0.017	17	13	0.525	0.009	4	12	0.568	0.009	9	17	0.521	0.009	27	21	0.592	0.007	1	3	0.652	0.015	18	9	0.556	0.011	15	12	0.533	0.009	33	26	0.519	0.007	6	4	0.533	0.014	20	12	0.644	0.009	20	16	0.579	0.008	25	7	0.686	0.009	17	17	0.554	0.009	4	4	0.582	0.013	20	18	0.511	0.008	33	17	0.689	0.008	9	9	0.541	0.012	15	10	0.650	0.009	24	29	0.532	0.007	31	40	0.537	0.006	1	2	0.496	0.028	38	12	0.704	0.007	29	11	0.612	0.009	4	7	0.576	0.015	13	9	0.594	0.011	35	15	0.590	0.008	5	6	0.506	0.019	47	42	0.528	0.005	17	16	0.550	0.010	6	0	0.528	0.012	2	5	0.521	0.019
chrIV	422276	C	A	4	0	0.540	0.017	13	7	0.525	0.009	16	4	0.568	0.009	11	6	0.521	0.009	23	13	0.591	0.007	3	2	0.654	0.015	2	2	0.556	0.011	8	9	0.535	0.009	17	16	0.519	0.007	2	0	0.532	0.014	24	5	0.642	0.009	13	9	0.578	0.008	13	3	0.685	0.009	10	11	0.555	0.009	8	6	0.581	0.013	17	7	0.511	0.008	18	5	0.689	0.008	4	3	0.540	0.011	18	5	0.647	0.009	14	12	0.532	0.007	31	23	0.537	0.006	1	0	0.496	0.027	13	15	0.704	0.007	8	12	0.611	0.009	2	2	0.577	0.015	11	2	0.593	0.011	15	10	0.591	0.008	0	1	0.505	0.019	40	30	0.527	0.005	6	5	0.551	0.010	5	4	0.525	0.011	6	1	0.519	0.019
chrIV	422278	G	A	4	0	0.540	0.017	13	7	0.525	0.009	16	4	0.568	0.009	11	6	0.521	0.009	23	13	0.591	0.007	3	2	0.654	0.015	2	2	0.556	0.011	8	9	0.535	0.009	17	16	0.519	0.007	2	0	0.532	0.014	24	5	0.642	0.009	13	9	0.578	0.008	13	3	0.685	0.009	10	11	0.555	0.009	8	6	0.581	0.013	17	7	0.511	0.008	18	5	0.689	0.008	4	3	0.540	0.011	18	5	0.647	0.009	14	12	0.532	0.007	31	23	0.537	0.006	1	0	0.496	0.027	13	15	0.704	0.007	8	12	0.611	0.009	2	2	0.577	0.015	11	2	0.593	0.011	15	10	0.591	0.008	0	1	0.505	0.019	40	30	0.527	0.005	6	5	0.551	0.010	5	4	0.525	0.011	6	1	0.519	0.019
chrIV	422280	C	G	4	0	0.540	0.017	13	7	0.525	0.009	16	4	0.568	0.009	11	6	0.521	0.009	23	13	0.591	0.007	3	2	0.654	0.015	2	2	0.556	0.011	8	9	0.535	0.009	17	16	0.519	0.007	2	0	0.532	0.014	24	5	0.642	0.009	13	9	0.578	0.008	13	3	0.685	0.009	10	11	0.555	0.009	8	6	0.581	0.013	17	7	0.511	0.008	18	5	0.689	0.008	4	3	0.540	0.011	18	5	0.647	0.009	14	12	0.532	0.007	31	23	0.537	0.006	1	0	0.496	0.027	13	15	0.704	0.007	8	12	0.611	0.009	2	2	0.577	0.015	11	2	0.593	0.011	15	10	0.591	0.008	0	1	0.505	0.019	40	30	0.527	0.005	6	5	0.551	0.010	5	4	0.525	0.011	6	1	0.519	0.019
chrIV	422318	G	T	5	0	0.540	0.017	13	7	0.525	0.009	16	6	0.568	0.009	14	5	0.521	0.009	31	16	0.591	0.007	6	1	0.654	0.015	3	9	0.556	0.011	11	11	0.535	0.009	24	20	0.519	0.007	1	0	0.532	0.014	22	2	0.642	0.009	18	10	0.578	0.008	14	3	0.685	0.009	16	13	0.555	0.009	5	5	0.581	0.013	19	8	0.511	0.008	21	11	0.689	0.008	11	4	0.540	0.011	13	6	0.647	0.009	20	18	0.532	0.007	34	28	0.537	0.006	2	0	0.496	0.027	13	15	0.704	0.007	12	10	0.611	0.009	3	1	0.577	0.015	12	3	0.593	0.011	20	9	0.591	0.008	3	3	0.505	0.019	53	32	0.527	0.005	12	11	0.551	0.010	6	3	0.525	0.011	4	1	0.519	0.019
chrIV	422530	A	C	2	0	0.540	0.017	10	12	0.524	0.009	15	3	0.569	0.009	12	8	0.520	0.009	23	17	0.592	0.007	8	5	0.653	0.015	10	4	0.556	0.011	7	10	0.534	0.009	16	10	0.519	0.007	2	11	0.530	0.014	20	2	0.642	0.009	16	19	0.579	0.008	13	2	0.685	0.009	18	18	0.555	0.009	10	2	0.581	0.013	22	19	0.511	0.008	18	11	0.690	0.008	7	6	0.540	0.011	12	10	0.648	0.009	21	10	0.531	0.007	20	26	0.537	0.006	2	0	0.496	0.027	18	3	0.705	0.007	23	7	0.612	0.009	12	6	0.577	0.015	6	7	0.593	0.011	10	8	0.591	0.008	2	1	0.505	0.019	44	32	0.527	0.005	10	10	0.551	0.010	13	10	0.525	0.011	6	4	0.519	0.019
chrIV	422574	C	T	2	1	0.540	0.017	8	15	0.524	0.009	14	4	0.569	0.009	14	13	0.520	0.009	30	16	0.592	0.007	7	5	0.653	0.015	11	5	0.556	0.011	11	8	0.534	0.009	18	12	0.519	0.007	2	6	0.530	0.014	23	1	0.642	0.009	16	11	0.579	0.008	10	2	0.685	0.009	16	14	0.555	0.009	8	2	0.581	0.013	27	11	0.511	0.008	17	8	0.690	0.008	12	1	0.540	0.011	10	5	0.648	0.009	23	14	0.531	0.007	28	25	0.537	0.006	0	0	0.496	0.027	28	2	0.705	0.007	16	6	0.612	0.009	9	3	0.577	0.015	11	7	0.593	0.011	14	6	0.591	0.008	1	2	0.505	0.019	43	31	0.527	0.005	14	6	0.551	0.010	11	5	0.525	0.011	5	0	0.519	0.019
chrIV	422580	G	A	2	1	0.540	0.017	5	14	0.524	0.009	14	4	0.569	0.009	14	12	0.520	0.009	24	16	0.592	0.007	4	3	0.653	0.015	10	4	0.556	0.011	6	7	0.534	0.009	18	13	0.519	0.007	1	6	0.530	0.014	19	1	0.642	0.009	10	11	0.579	0.008	9	1	0.685	0.009	12	13	0.555	0.009	5	2	0.581	0.013	21	10	0.511	0.008	14	8	0.690	0.008	9	1	0.540	0.011	9	6	0.648	0.009	22	15	0.531	0.007	22	24	0.537	0.006	0	0	0.496	0.027	29	2	0.705	0.007	15	4	0.612	0.009	7	3	0.577	0.015	10	7	0.593	0.011	9	6	0.591	0.008	0	2	0.505	0.019	37	29	0.527	0.005	11	6	0.551	0.010	7	5	0.525	0.011	1	0	0.519	0.019
chrIV	422595	C	T	0	1	0.540	0.017	4	12	0.524	0.009	13	4	0.569	0.009	10	10	0.520	0.009	19	11	0.592	0.007	3	3	0.653	0.015	10	3	0.556	0.011	6	5	0.534	0.009	18	13	0.519	0.007	1	5	0.530	0.014	16	1	0.642	0.009	8	11	0.579	0.008	8	1	0.685	0.009	12	7	0.555	0.009	4	2	0.581	0.013	20	10	0.511	0.008	11	5	0.690	0.008	8	0	0.540	0.011	6	5	0.648	0.009	22	13	0.531	0.007	18	20	0.537	0.006	0	0	0.496	0.027	28	2	0.705	0.007	12	4	0.612	0.009	7	3	0.577	0.015	10	5	0.593	0.011	7	4	0.591	0.008	0	2	0.505	0.019	30	23	0.527	0.005	10	6	0.551	0.010	6	4	0.525	0.011	1	0	0.519	0.019
chrIV	422647	G	C	2	3	0.540	0.017	3	13	0.524	0.009	15	5	0.569	0.009	16	15	0.520	0.009	30	21	0.592	0.007	4	1	0.653	0.015	7	6	0.556	0.011	10	9	0.534	0.009	21	19	0.519	0.007	4	1	0.530	0.014	18	2	0.642	0.009	8	12	0.579	0.008	11	2	0.685	0.009	16	10	0.555	0.009	5	4	0.581	0.013	26	11	0.511	0.008	11	11	0.690	0.008	7	0	0.540	0.011	11	5	0.648	0.009	18	20	0.531	0.007	29	32	0.537	0.006	1	0	0.496	0.027	32	4	0.705	0.007	11	6	0.612	0.009	4	4	0.577	0.015	8	6	0.593	0.011	14	7	0.591	0.008	0	1	0.505	0.019	34	29	0.527	0.005	9	6	0.551	0.010	9	3	0.525	0.011	3	0	0.519	0.019
chrIV	422672	A	G	2	4	0.540	0.017	3	11	0.524	0.009	12	3	0.569	0.009	16	13	0.520	0.009	27	17	0.592	0.007	4	1	0.653	0.015	6	4	0.556	0.011	8	7	0.534	0.009	20	13	0.519	0.007	3	2	0.530	0.014	15	2	0.642	0.009	5	11	0.579	0.008	12	4	0.685	0.009	14	12	0.555	0.009	6	5	0.581	0.013	24	12	0.511	0.008	10	9	0.690	0.008	6	0	0.540	0.011	10	3	0.648	0.009	16	19	0.531	0.007	25	28	0.537	0.006	1	0	0.496	0.027	31	4	0.705	0.007	10	7	0.612	0.009	3	2	0.577	0.015	7	5	0.593	0.011	14	5	0.591	0.008	0	1	0.505	0.019	30	26	0.527	0.005	10	4	0.551	0.010	9	4	0.525	0.011	3	0	0.519	0.019
chrIV	422745	G	C	5	3	0.539	0.017	5	9	0.524	0.009	14	5	0.569	0.009	19	15	0.520	0.009	23	15	0.592	0.007	3	3	0.653	0.015	5	3	0.556	0.011	3	11	0.534	0.009	19	14	0.519	0.007	8	7	0.530	0.014	19	4	0.642	0.009	5	10	0.578	0.008	15	7	0.685	0.009	11	13	0.555	0.009	10	4	0.581	0.013	25	8	0.511	0.008	16	7	0.690	0.008	9	4	0.540	0.011	14	6	0.648	0.009	13	14	0.531	0.007	38	34	0.537	0.006	2	0	0.494	0.027	27	14	0.705	0.007	12	10	0.612	0.008	6	0	0.577	0.015	9	4	0.593	0.011	18	9	0.591	0.008	0	0	0.505	0.019	44	34	0.527	0.005	12	5	0.551	0.010	14	4	0.525	0.011	3	2	0.519	0.019
chrIV	422794	C	T	10	2	0.540	0.017	12	9	0.524	0.009	26	3	0.571	0.009	14	10	0.521	0.009	22	16	0.592	0.007	5	1	0.655	0.015	5	4	0.557	0.011	6	15	0.533	0.009	24	25	0.520	0.007	11	9	0.531	0.014	28	5	0.643	0.009	3	7	0.577	0.008	14	4	0.684	0.009	18	25	0.556	0.009	6	5	0.583	0.013	26	10	0.512	0.008	22	10	0.690	0.008	15	8	0.543	0.011	19	10	0.648	0.009	20	16	0.532	0.007	43	35	0.538	0.006	2	2	0.490	0.028	29	16	0.707	0.007	13	9	0.611	0.009	11	1	0.576	0.015	12	6	0.595	0.011	18	14	0.593	0.008	2	4	0.505	0.019	52	35	0.527	0.005	16	6	0.551	0.010	16	7	0.528	0.012	10	2	0.518	0.019
chrIV	423046	A	G	14	11	0.539	0.017	23	15	0.525	0.009	32	12	0.569	0.009	19	30	0.521	0.009	63	37	0.592	0.007	18	9	0.655	0.015	27	15	0.557	0.011	21	21	0.533	0.009	44	49	0.520	0.007	16	14	0.531	0.014	34	20	0.643	0.009	26	28	0.577	0.008	27	16	0.685	0.009	33	32	0.556	0.009	17	15	0.584	0.013	24	39	0.511	0.008	37	14	0.691	0.008	12	22	0.544	0.012	28	17	0.648	0.009	39	57	0.531	0.007	50	40	0.538	0.006	1	6	0.490	0.028	55	19	0.707	0.007	38	24	0.611	0.009	13	9	0.577	0.015	25	8	0.594	0.011	32	25	0.593	0.008	13	10	0.503	0.019	82	74	0.526	0.005	25	31	0.552	0.010	13	23	0.528	0.011	5	7	0.517	0.020
chrIV	423061	G	A	8	13	0.539	0.017	26	19	0.525	0.009	34	14	0.569	0.009	22	34	0.521	0.009	71	37	0.592	0.007	25	10	0.655	0.015	24	18	0.557	0.011	22	21	0.533	0.009	51	59	0.520	0.007	17	17	0.531	0.014	41	22	0.643	0.009	31	27	0.577	0.008	33	22	0.685	0.009	39	33	0.556	0.009	20	19	0.584	0.013	24	41	0.511	0.008	47	16	0.691	0.008	17	23	0.544	0.012	29	21	0.648	0.009	44	60	0.531	0.007	64	47	0.538	0.006	6	6	0.490	0.028	59	24	0.707	0.007	41	24	0.611	0.009	16	10	0.577	0.015	28	16	0.594	0.011	32	25	0.593	0.008	14	9	0.503	0.019	94	80	0.526	0.005	22	36	0.552	0.010	16	26	0.528	0.011	9	11	0.517	0.020
chrIV	423118	G	C	4	6	0.539	0.017	30	23	0.525	0.009	29	20	0.569	0.009	25	44	0.521	0.009	60	37	0.592	0.007	20	7	0.655	0.015	18	28	0.557	0.011	25	26	0.533	0.009	53	46	0.520	0.007	12	12	0.531	0.014	37	17	0.643	0.009	36	22	0.577	0.008	29	17	0.685	0.009	40	25	0.556	0.009	17	15	0.584	0.013	36	44	0.511	0.008	61	11	0.691	0.008	20	18	0.544	0.012	23	21	0.648	0.009	49	56	0.531	0.007	82	42	0.538	0.006	9	4	0.490	0.028	63	29	0.707	0.007	41	21	0.611	0.009	16	6	0.577	0.015	30	16	0.594	0.011	46	35	0.593	0.008	16	6	0.503	0.019	88	75	0.526	0.005	25	38	0.552	0.010	21	22	0.528	0.011	10	11	0.517	0.020
chrIV	423202	A	G	5	8	0.539	0.017	23	18	0.525	0.009	22	19	0.569	0.009	21	39	0.520	0.009	56	25	0.592	0.007	13	7	0.655	0.015	8	28	0.558	0.011	29	22	0.533	0.009	53	42	0.521	0.007	9	9	0.532	0.014	28	19	0.642	0.009	35	26	0.578	0.008	18	19	0.684	0.009	30	33	0.556	0.009	13	11	0.585	0.013	31	32	0.512	0.008	53	7	0.691	0.008	15	14	0.544	0.012	19	17	0.649	0.009	43	37	0.532	0.007	67	45	0.537	0.006	8	1	0.490	0.028	47	26	0.708	0.007	33	31	0.611	0.009	9	3	0.578	0.015	30	15	0.595	0.011	30	27	0.592	0.008	9	7	0.503	0.019	57	62	0.527	0.005	26	25	0.551	0.010	17	19	0.528	0.011	8	6	0.517	0.020
chrIV	423268	A	G	10	6	0.539	0.017	20	16	0.525	0.009	21	23	0.569	0.009	23	33	0.520	0.009	48	34	0.592	0.007	14	4	0.655	0.015	6	19	0.558	0.011	24	17	0.533	0.009	42	40	0.521	0.007	12	11	0.532	0.014	37	22	0.642	0.009	23	30	0.578	0.008	20	18	0.684	0.009	37	40	0.556	0.009	10	4	0.585	0.013	27	31	0.512	0.008	41	8	0.691	0.008	22	13	0.544	0.012	18	13	0.649	0.009	37	41	0.532	0.007	70	43	0.537	0.006	3	5	0.490	0.028	50	16	0.708	0.007	28	22	0.611	0.009	8	8	0.578	0.015	25	9	0.595	0.011	29	25	0.592	0.008	8	4	0.503	0.019	59	68	0.527	0.005	12	13	0.551	0.010	17	17	0.528	0.011	10	6	0.517	0.020
chrIV	423322	A	G	11	6	0.539	0.017	26	19	0.525	0.009	21	28	0.568	0.009	23	31	0.520	0.009	39	38	0.593	0.007	10	3	0.655	0.015	12	18	0.558	0.011	22	19	0.533	0.009	51	35	0.521	0.007	13	13	0.533	0.014	28	21	0.642	0.009	26	32	0.578	0.008	27	19	0.684	0.009	29	42	0.557	0.009	8	9	0.585	0.013	27	30	0.511	0.008	40	13	0.691	0.008	22	12	0.544	0.012	22	13	0.649	0.009	43	39	0.531	0.007	71	49	0.537	0.006	2	5	0.490	0.028	47	15	0.708	0.007	28	22	0.611	0.009	8	5	0.578	0.015	29	10	0.595	0.011	26	27	0.592	0.008	5	5	0.503	0.019	66	69	0.527	0.005	18	14	0.551	0.010	15	17	0.529	0.011	9	7	0.517	0.020
chrIV	423385	T	G	5	2	0.539	0.017	14	20	0.525	0.009	17	18	0.568	0.009	15	25	0.520	0.009	31	31	0.593	0.007	6	2	0.655	0.015	16	11	0.558	0.011	17	16	0.533	0.009	30	23	0.521	0.007	8	7	0.533	0.014	21	11	0.642	0.009	15	24	0.578	0.008	19	11	0.684	0.009	15	19	0.557	0.009	6	4	0.585	0.013	18	27	0.511	0.008	31	9	0.691	0.008	13	10	0.544	0.012	20	6	0.649	0.009	24	26	0.531	0.007	45	31	0.537	0.006	2	1	0.490	0.028	27	14	0.708	0.007	17	11	0.611	0.009	6	0	0.578	0.015	20	7	0.595	0.011	25	19	0.592	0.008	0	3	0.503	0.019	48	53	0.527	0.005	16	16	0.551	0.010	5	7	0.529	0.011	6	7	0.517	0.020
chrIV	423430	T	C	4	3	0.539	0.017	7	17	0.525	0.009	16	14	0.568	0.009	17	17	0.520	0.009	27	16	0.593	0.007	6	3	0.655	0.015	12	9	0.558	0.011	11	15	0.533	0.009	26	12	0.521	0.007	5	11	0.533	0.014	15	11	0.642	0.009	15	20	0.578	0.008	17	8	0.684	0.009	15	11	0.557	0.009	7	1	0.585	0.013	14	21	0.511	0.008	26	8	0.691	0.008	9	8	0.544	0.012	18	5	0.649	0.009	20	22	0.531	0.007	44	36	0.537	0.006	0	1	0.490	0.028	26	14	0.708	0.007	15	13	0.611	0.009	10	1	0.578	0.015	10	7	0.595	0.011	29	14	0.592	0.008	1	2	0.503	0.019	46	48	0.527	0.005	17	12	0.551	0.010	6	7	0.529	0.011	2	7	0.517	0.020
chrIV	423595	C	G	7	10	0.539	0.017	15	17	0.523	0.009	17	16	0.569	0.009	21	29	0.521	0.009	31	20	0.593	0.007	10	1	0.657	0.015	13	11	0.558	0.011	23	16	0.533	0.009	33	29	0.522	0.007	13	10	0.533	0.014	30	12	0.642	0.009	33	20	0.578	0.008	30	9	0.685	0.009	21	16	0.557	0.009	10	11	0.585	0.013	14	15	0.512	0.008	26	17	0.692	0.008	12	13	0.543	0.012	14	19	0.650	0.009	23	24	0.531	0.007	37	30	0.537	0.006	5	6	0.491	0.028	38	14	0.708	0.007	21	12	0.611	0.009	10	4	0.578	0.015	7	18	0.595	0.011	34	17	0.592	0.008	3	5	0.502	0.019	51	60	0.527	0.005	17	17	0.552	0.010	20	12	0.529	0.011	9	3	0.517	0.019
chrIV	423759	C	T	5	4	0.539	0.017	13	18	0.523	0.009	23	19	0.569	0.009	14	18	0.520	0.009	28	15	0.593	0.007	9	0	0.657	0.015	11	8	0.559	0.011	10	13	0.534	0.009	32	33	0.522	0.007	7	7	0.533	0.014	19	8	0.642	0.009	22	10	0.578	0.008	17	4	0.685	0.009	19	21	0.558	0.009	5	3	0.585	0.013	22	24	0.512	0.008	41	17	0.692	0.008	13	10	0.543	0.012	13	8	0.651	0.009	28	25	0.532	0.007	49	37	0.537	0.006	8	1	0.491	0.028	31	9	0.708	0.007	20	16	0.610	0.009	6	7	0.578	0.015	10	13	0.594	0.011	21	10	0.592	0.008	6	1	0.502	0.019	40	53	0.527	0.005	19	12	0.552	0.010	17	11	0.530	0.011	2	0	0.517	0.019
chrIV	423847	G	T	7	0	0.539	0.017	6	13	0.523	0.009	18	14	0.569	0.009	13	12	0.520	0.009	23	18	0.593	0.007	4	1	0.657	0.015	16	7	0.559	0.011	15	8	0.534	0.009	23	19	0.522	0.007	5	4	0.533	0.014	6	5	0.642	0.009	13	7	0.578	0.008	15	1	0.685	0.009	15	14	0.558	0.009	5	4	0.585	0.013	15	14	0.512	0.008	27	13	0.692	0.008	14	9	0.543	0.012	10	2	0.651	0.009	26	22	0.532	0.007	39	33	0.537	0.006	0	0	0.491	0.028	20	3	0.708	0.007	3	14	0.610	0.009	10	7	0.578	0.015	7	12	0.594	0.011	18	9	0.592	0.008	6	4	0.502	0.019	34	40	0.527	0.005	7	9	0.552	0.010	8	7	0.530	0.011	1	3	0.517	0.019
chrIV	423869	C	T	8	0	0.539	0.017	8	13	0.523	0.009	19	13	0.569	0.009	13	9	0.520	0.009	25	16	0.593	0.007	3	1	0.657	0.015	15	8	0.559	0.011	14	8	0.534	0.009	24	16	0.522	0.007	4	5	0.533	0.014	7	4	0.642	0.009	16	10	0.578	0.008	16	1	0.685	0.009	17	17	0.558	0.009	5	2	0.585	0.013	15	19	0.512	0.008	28	10	0.692	0.008	11	12	0.543	0.012	13	2	0.651	0.009	25	23	0.532	0.007	33	29	0.537	0.006	0	0	0.491	0.028	16	3	0.708	0.007	3	15	0.610	0.009	10	9	0.578	0.015	6	13	0.594	0.011	18	8	0.592	0.008	2	3	0.502	0.019	35	36	0.527	0.005	9	5	0.552	0.010	4	7	0.530	0.011	1	4	0.517	0.019
chrIV	423908	T	C	4	4	0.539	0.017	5	12	0.523	0.009	18	8	0.569	0.009	10	9	0.520	0.009	21	16	0.593	0.007	3	1	0.657	0.015	14	6	0.559	0.011	11	14	0.534	0.009	22	13	0.522	0.007	0	5	0.533	0.014	8	5	0.642	0.009	15	8	0.578	0.008	10	1	0.685	0.009	14	16	0.558	0.009	1	1	0.585	0.013	15	22	0.512	0.008	15	5	0.692	0.008	2	9	0.543	0.012	11	1	0.651	0.009	17	18	0.532	0.007	24	34	0.537	0.006	2	0	0.491	0.028	7	3	0.708	0.007	4	10	0.610	0.009	7	9	0.578	0.015	4	10	0.594	0.011	21	6	0.592	0.008	4	5	0.502	0.019	35	27	0.527	0.005	3	9	0.552	0.010	4	5	0.530	0.011	1	1	0.517	0.019
chrIV	423912	A	G	4	4	0.539	0.017	5	12	0.523	0.009	18	8	0.569	0.009	10	9	0.520	0.009	21	16	0.593	0.007	3	1	0.657	0.015	14	6	0.559	0.011	11	14	0.534	0.009	22	13	0.522	0.007	0	5	0.533	0.014	8	5	0.642	0.009	15	8	0.578	0.008	10	1	0.685	0.009	14	16	0.558	0.009	1	1	0.585	0.013	15	22	0.512	0.008	15	5	0.692	0.008	2	9	0.543	0.012	11	1	0.651	0.009	17	18	0.532	0.007	24	34	0.537	0.006	2	0	0.491	0.028	7	3	0.708	0.007	4	10	0.610	0.009	7	9	0.578	0.015	4	10	0.594	0.011	21	6	0.592	0.008	4	5	0.502	0.019	35	27	0.527	0.005	3	9	0.552	0.010	4	5	0.530	0.011	1	1	0.517	0.019
chrIV	424131	A	G	4	2	0.538	0.017	12	8	0.524	0.009	14	5	0.568	0.009	9	9	0.519	0.009	16	8	0.593	0.007	3	1	0.655	0.015	4	4	0.559	0.011	6	5	0.534	0.009	32	13	0.522	0.007	3	5	0.533	0.014	5	3	0.642	0.009	19	10	0.578	0.008	9	7	0.686	0.009	11	11	0.558	0.009	6	2	0.585	0.013	13	18	0.513	0.008	22	3	0.692	0.008	5	3	0.542	0.012	4	4	0.651	0.009	19	25	0.532	0.007	33	25	0.537	0.006	0	2	0.491	0.028	32	9	0.708	0.007	7	4	0.611	0.009	7	2	0.578	0.015	14	3	0.594	0.011	21	7	0.591	0.008	0	0	0.501	0.019	41	26	0.527	0.005	8	3	0.552	0.010	8	5	0.530	0.011	2	1	0.517	0.020
chrIV	424226	G	A	11	3	0.537	0.017	14	8	0.525	0.009	17	10	0.570	0.009	8	16	0.518	0.009	13	12	0.593	0.007	4	0	0.653	0.015	7	7	0.560	0.011	6	6	0.534	0.009	28	16	0.522	0.007	3	5	0.533	0.014	11	5	0.643	0.009	13	3	0.577	0.008	7	4	0.686	0.009	7	3	0.557	0.009	4	3	0.584	0.013	21	16	0.513	0.008	31	1	0.691	0.008	7	2	0.542	0.012	7	4	0.651	0.009	26	21	0.532	0.007	30	26	0.536	0.006	2	1	0.491	0.028	27	10	0.706	0.007	11	11	0.611	0.009	9	2	0.578	0.015	11	1	0.591	0.011	15	3	0.592	0.008	2	2	0.501	0.019	35	33	0.526	0.005	10	4	0.552	0.010	4	1	0.529	0.011	1	3	0.514	0.019
chrIV	424517	A	G	8	6	0.535	0.017	17	26	0.525	0.009	18	21	0.571	0.009	24	16	0.518	0.009	41	22	0.591	0.007	8	5	0.651	0.015	10	8	0.559	0.011	17	11	0.536	0.009	36	36	0.522	0.007	4	9	0.532	0.014	19	10	0.641	0.009	18	13	0.577	0.008	22	8	0.685	0.009	32	15	0.557	0.009	7	8	0.582	0.013	24	32	0.512	0.008	29	6	0.690	0.008	14	14	0.543	0.012	26	12	0.651	0.009	28	31	0.532	0.007	47	39	0.536	0.006	1	7	0.489	0.027	37	12	0.706	0.007	29	13	0.612	0.009	4	1	0.577	0.015	5	11	0.589	0.011	35	13	0.591	0.008	4	6	0.501	0.019	46	43	0.526	0.005	13	17	0.553	0.010	10	16	0.529	0.011	12	8	0.514	0.019
chrIV	424526	A	C	8	10	0.535	0.017	22	32	0.524	0.009	21	17	0.571	0.009	22	16	0.518	0.009	46	26	0.591	0.007	9	6	0.651	0.015	13	8	0.560	0.011	19	12	0.536	0.009	41	35	0.523	0.007	7	8	0.532	0.014	21	10	0.640	0.009	24	13	0.576	0.008	21	8	0.686	0.009	37	12	0.556	0.009	8	8	0.582	0.013	27	30	0.513	0.008	32	6	0.691	0.008	14	16	0.543	0.012	26	10	0.652	0.009	30	30	0.531	0.007	54	46	0.536	0.006	3	8	0.489	0.027	47	12	0.706	0.007	32	12	0.611	0.009	4	1	0.577	0.015	6	13	0.589	0.011	41	13	0.591	0.008	5	6	0.501	0.019	57	44	0.527	0.005	17	16	0.553	0.010	14	14	0.529	0.011	15	8	0.514	0.019
chrIV	424905	C	A	6	6	0.535	0.017	11	27	0.525	0.009	28	19	0.571	0.009	29	21	0.518	0.009	44	22	0.592	0.007	13	4	0.652	0.015	16	8	0.559	0.011	16	15	0.537	0.009	48	30	0.522	0.007	14	9	0.532	0.014	22	13	0.641	0.009	29	24	0.576	0.008	29	8	0.687	0.009	29	17	0.554	0.009	10	5	0.583	0.013	32	15	0.512	0.008	23	23	0.690	0.008	11	16	0.543	0.012	15	21	0.649	0.009	22	35	0.531	0.007	45	56	0.537	0.006	2	4	0.489	0.027	40	18	0.706	0.007	22	18	0.612	0.009	6	5	0.578	0.015	12	13	0.589	0.011	33	13	0.591	0.008	9	4	0.501	0.019	89	62	0.527	0.005	22	19	0.552	0.010	18	16	0.530	0.011	6	3	0.513	0.019
chrIV	425036	T	C	9	7	0.535	0.017	19	16	0.525	0.009	32	22	0.569	0.009	31	18	0.515	0.009	42	17	0.593	0.007	20	3	0.650	0.015	22	15	0.556	0.011	30	25	0.537	0.009	35	38	0.522	0.007	19	16	0.532	0.014	39	18	0.641	0.009	37	18	0.576	0.008	39	10	0.688	0.009	34	15	0.556	0.009	23	2	0.583	0.013	26	21	0.513	0.008	30	9	0.690	0.008	15	11	0.542	0.012	28	16	0.650	0.009	27	30	0.530	0.007	57	58	0.538	0.006	0	4	0.489	0.027	49	31	0.706	0.007	37	28	0.609	0.009	10	4	0.576	0.015	17	8	0.587	0.011	40	26	0.592	0.008	8	6	0.501	0.019	77	62	0.526	0.005	30	26	0.553	0.010	14	11	0.530	0.011	10	2	0.512	0.019
chrIV	425098	G	C	6	8	0.535	0.017	15	19	0.525	0.009	19	19	0.569	0.009	20	12	0.515	0.009	41	20	0.593	0.007	19	4	0.650	0.015	11	6	0.556	0.011	23	27	0.537	0.009	27	26	0.522	0.007	12	13	0.532	0.014	29	19	0.641	0.009	29	16	0.576	0.008	26	15	0.688	0.009	25	18	0.556	0.009	21	6	0.583	0.013	22	19	0.513	0.008	26	6	0.690	0.008	13	11	0.542	0.012	18	13	0.650	0.009	28	30	0.530	0.007	46	48	0.538	0.006	3	3	0.489	0.027	35	17	0.706	0.007	25	21	0.609	0.009	7	5	0.576	0.015	12	7	0.587	0.011	30	23	0.592	0.008	9	3	0.501	0.019	55	56	0.526	0.005	24	18	0.553	0.010	15	6	0.530	0.011	7	6	0.512	0.019
chrIV	425213	T	G	1	15	0.535	0.017	8	20	0.525	0.009	24	21	0.569	0.009	19	17	0.515	0.009	31	31	0.593	0.007	7	4	0.650	0.015	11	11	0.556	0.011	23	26	0.537	0.009	32	32	0.522	0.007	9	8	0.532	0.014	20	21	0.641	0.009	19	18	0.576	0.008	14	9	0.688	0.009	12	36	0.556	0.009	9	6	0.583	0.013	28	33	0.513	0.008	35	11	0.690	0.008	5	10	0.542	0.012	15	14	0.650	0.009	30	34	0.530	0.007	43	38	0.538	0.006	3	1	0.489	0.027	39	14	0.706	0.007	18	21	0.609	0.009	5	6	0.576	0.015	10	11	0.587	0.011	15	32	0.592	0.008	3	4	0.501	0.019	42	65	0.526	0.005	12	10	0.553	0.010	9	8	0.530	0.011	0	6	0.512	0.019
chrIV	425304	T	A	5	10	0.535	0.017	9	14	0.525	0.009	25	27	0.569	0.009	23	12	0.515	0.009	26	37	0.593	0.007	2	10	0.650	0.015	13	20	0.556	0.011	18	13	0.537	0.009	35	30	0.522	0.007	4	8	0.532	0.014	23	13	0.641	0.009	19	18	0.576	0.008	17	13	0.688	0.009	11	22	0.556	0.009	15	7	0.583	0.013	20	27	0.513	0.008	32	12	0.690	0.008	13	12	0.542	0.012	13	8	0.650	0.009	23	20	0.530	0.007	33	33	0.538	0.006	6	0	0.489	0.027	35	14	0.706	0.007	19	14	0.609	0.009	8	4	0.576	0.015	15	14	0.587	0.011	20	28	0.592	0.008	0	7	0.501	0.019	61	57	0.526	0.005	13	16	0.553	0.010	10	9	0.530	0.011	9	13	0.512	0.019
chrIV	426131	A	G	1	4	0.535	0.017	7	9	0.524	0.009	8	9	0.570	0.009	7	8	0.516	0.009	21	8	0.593	0.007	5	4	0.651	0.016	9	12	0.554	0.011	10	15	0.537	0.009	22	37	0.525	0.007	5	6	0.534	0.014	13	13	0.640	0.009	19	4	0.574	0.008	5	2	0.688	0.009	9	7	0.555	0.009	1	3	0.582	0.013	26	22	0.510	0.008	29	11	0.690	0.008	2	4	0.540	0.012	9	13	0.648	0.009	25	13	0.529	0.007	36	40	0.538	0.006	1	0	0.490	0.028	30	8	0.707	0.007	12	8	0.606	0.009	6	4	0.580	0.015	9	5	0.586	0.011	11	13	0.591	0.008	3	5	0.505	0.019	31	46	0.526	0.005	10	6	0.550	0.010	3	4	0.530	0.011	1	2	0.513	0.019
chrIV	426326	C	T	2	5	0.533	0.017	14	16	0.522	0.009	14	9	0.570	0.009	12	18	0.515	0.009	12	13	0.595	0.007	8	1	0.650	0.016	7	3	0.555	0.011	7	9	0.538	0.009	25	13	0.524	0.007	4	8	0.535	0.014	12	8	0.641	0.009	15	16	0.572	0.008	17	5	0.687	0.009	8	11	0.557	0.009	7	7	0.582	0.013	15	13	0.511	0.008	23	6	0.690	0.008	7	3	0.539	0.012	5	11	0.648	0.009	20	13	0.529	0.007	35	20	0.538	0.006	1	2	0.488	0.028	23	6	0.706	0.007	11	9	0.607	0.009	6	4	0.579	0.015	6	2	0.586	0.011	7	14	0.592	0.008	2	5	0.501	0.019	26	35	0.526	0.005	13	11	0.549	0.010	4	9	0.531	0.011	3	1	0.512	0.019
chrIV	426362	T	C	1	4	0.533	0.017	12	13	0.522	0.009	13	11	0.570	0.009	7	19	0.515	0.009	16	15	0.595	0.007	8	2	0.650	0.016	7	1	0.555	0.011	7	10	0.538	0.009	27	15	0.524	0.007	4	6	0.535	0.014	15	5	0.641	0.009	20	15	0.572	0.008	9	3	0.687	0.009	5	13	0.557	0.009	11	4	0.582	0.013	19	14	0.511	0.008	19	9	0.690	0.008	7	6	0.539	0.012	11	6	0.648	0.009	23	17	0.529	0.007	29	23	0.538	0.006	0	1	0.488	0.028	16	4	0.706	0.007	11	8	0.607	0.009	8	4	0.579	0.015	10	1	0.586	0.011	8	15	0.592	0.008	2	4	0.501	0.019	36	38	0.526	0.005	14	6	0.549	0.010	2	11	0.531	0.011	3	1	0.512	0.019
chrIV	426781	A	T	1	3	0.533	0.017	11	14	0.522	0.009	11	10	0.570	0.009	8	11	0.515	0.009	19	18	0.595	0.007	1	2	0.650	0.016	7	4	0.555	0.011	9	6	0.538	0.009	19	17	0.524	0.007	8	4	0.535	0.014	14	6	0.641	0.009	25	6	0.573	0.008	11	6	0.687	0.009	20	6	0.557	0.009	3	5	0.582	0.013	13	15	0.510	0.008	32	6	0.690	0.008	4	4	0.539	0.012	7	11	0.649	0.009	18	19	0.529	0.007	35	29	0.539	0.006	0	3	0.488	0.028	35	17	0.706	0.007	17	9	0.608	0.009	5	7	0.579	0.015	11	6	0.586	0.011	10	15	0.592	0.008	3	1	0.501	0.019	45	37	0.526	0.005	16	9	0.549	0.010	6	4	0.531	0.011	3	1	0.512	0.019
chrIV	426944	A	G	2	2	0.533	0.017	8	9	0.521	0.009	8	7	0.571	0.009	12	11	0.513	0.009	20	13	0.595	0.007	0	1	0.651	0.016	12	11	0.554	0.011	8	0	0.536	0.009	21	13	0.524	0.007	4	2	0.534	0.014	9	6	0.640	0.009	12	12	0.572	0.008	8	5	0.688	0.009	4	11	0.555	0.009	6	6	0.583	0.013	10	8	0.510	0.008	12	7	0.688	0.008	0	5	0.537	0.012	4	6	0.647	0.009	11	14	0.529	0.007	14	14	0.537	0.006	2	8	0.488	0.028	24	7	0.706	0.007	14	8	0.610	0.009	7	5	0.580	0.015	12	6	0.588	0.011	5	12	0.593	0.008	5	0	0.502	0.019	19	16	0.527	0.005	7	3	0.549	0.010	0	10	0.533	0.011	6	0	0.510	0.019
chrIV	426951	A	G	2	2	0.533	0.017	8	7	0.521	0.009	8	7	0.571	0.009	14	10	0.513	0.009	22	11	0.595	0.007	0	1	0.651	0.016	12	11	0.554	0.011	9	0	0.536	0.009	18	13	0.524	0.007	5	2	0.534	0.014	13	2	0.640	0.009	12	12	0.572	0.008	9	6	0.688	0.009	4	10	0.555	0.009	7	5	0.583	0.013	10	9	0.510	0.008	12	7	0.688	0.008	0	5	0.537	0.012	7	3	0.647	0.009	11	14	0.529	0.007	14	14	0.537	0.006	2	8	0.488	0.028	24	7	0.706	0.007	15	7	0.610	0.009	7	5	0.580	0.015	12	7	0.588	0.011	6	12	0.593	0.008	5	0	0.502	0.019	19	17	0.527	0.005	9	3	0.549	0.010	0	10	0.533	0.011	6	0	0.510	0.019
chrIV	427169	C	T	0	1	0.532	0.017	1	0	0.519	0.009	4	1	0.570	0.009	2	2	0.512	0.009	0	0	0.597	0.007	0	0	0.647	0.016	2	0	0.554	0.011	1	4	0.537	0.009	1	1	0.524	0.007	0	0	0.533	0.014	2	0	0.640	0.009	2	0	0.569	0.008	3	1	0.691	0.009	2	0	0.552	0.008	1	0	0.582	0.013	1	0	0.512	0.008	8	1	0.687	0.007	0	0	0.539	0.012	1	0	0.643	0.009	7	1	0.531	0.007	6	3	0.539	0.006	0	0	0.488	0.028	0	3	0.705	0.007	1	0	0.609	0.008	0	0	0.579	0.014	4	1	0.587	0.011	3	6	0.594	0.008	0	0	0.507	0.019	7	0	0.526	0.005	1	0	0.554	0.010	1	0	0.535	0.011	0	0	0.511	0.019
chrIV	427330	C	T	8	8	0.535	0.017	26	25	0.520	0.009	23	17	0.570	0.009	25	23	0.511	0.009	44	24	0.596	0.007	7	4	0.644	0.016	18	11	0.556	0.011	18	16	0.536	0.009	40	25	0.523	0.007	11	7	0.531	0.014	22	28	0.636	0.009	22	21	0.572	0.008	22	11	0.692	0.009	23	17	0.553	0.008	9	8	0.583	0.013	32	21	0.510	0.008	33	18	0.688	0.007	17	6	0.541	0.012	15	15	0.641	0.009	47	20	0.531	0.007	50	40	0.539	0.006	1	0	0.487	0.028	29	15	0.705	0.007	23	15	0.610	0.008	13	7	0.582	0.014	19	13	0.586	0.011	34	16	0.593	0.008	1	9	0.504	0.019	69	53	0.526	0.005	19	12	0.552	0.010	16	22	0.534	0.011	6	5	0.509	0.019
chrIV	427801	A	G	9	6	0.535	0.017	24	21	0.520	0.009	22	25	0.569	0.009	19	32	0.512	0.009	40	38	0.595	0.007	6	7	0.644	0.016	22	17	0.555	0.011	28	29	0.535	0.009	41	32	0.522	0.007	10	6	0.530	0.014	30	27	0.636	0.009	24	30	0.572	0.008	27	6	0.692	0.009	31	22	0.552	0.009	15	6	0.582	0.013	29	31	0.509	0.008	29	7	0.688	0.008	12	15	0.541	0.012	23	14	0.640	0.009	35	42	0.531	0.007	57	39	0.538	0.006	2	3	0.487	0.028	36	16	0.706	0.007	35	19	0.609	0.009	8	5	0.582	0.015	27	16	0.587	0.011	40	20	0.593	0.008	5	15	0.503	0.019	74	87	0.525	0.005	17	16	0.552	0.010	19	14	0.534	0.011	4	4	0.509	0.019
chrIV	427852	T	C	4	5	0.535	0.017	24	22	0.520	0.009	21	19	0.569	0.009	14	28	0.512	0.009	37	39	0.595	0.007	7	3	0.644	0.016	17	7	0.555	0.011	26	21	0.535	0.009	34	29	0.522	0.007	3	5	0.530	0.014	23	22	0.636	0.009	17	29	0.572	0.008	27	5	0.692	0.009	24	26	0.552	0.009	16	7	0.582	0.013	22	32	0.509	0.008	39	8	0.688	0.008	7	18	0.541	0.012	18	14	0.640	0.009	32	32	0.531	0.007	56	37	0.538	0.006	0	2	0.487	0.028	50	16	0.706	0.007	24	16	0.609	0.009	9	2	0.582	0.015	18	14	0.587	0.011	37	18	0.593	0.008	2	11	0.503	0.019	73	88	0.525	0.005	10	16	0.552	0.010	12	16	0.534	0.011	3	7	0.509	0.019
chrIV	427996	A	T	6	7	0.529	0.017	21	34	0.520	0.009	18	26	0.570	0.009	20	17	0.508	0.009	31	31	0.595	0.007	10	7	0.643	0.016	17	15	0.554	0.011	35	17	0.535	0.009	43	40	0.520	0.007	6	13	0.530	0.014	38	22	0.635	0.009	28	22	0.571	0.008	30	9	0.694	0.009	19	24	0.553	0.009	10	9	0.581	0.013	27	22	0.508	0.008	29	7	0.687	0.008	14	16	0.539	0.012	30	15	0.636	0.009	40	39	0.532	0.007	54	46	0.538	0.006	3	2	0.485	0.029	47	14	0.705	0.007	35	15	0.611	0.009	11	1	0.585	0.015	18	8	0.585	0.011	49	19	0.591	0.008	9	6	0.502	0.019	80	58	0.524	0.005	17	14	0.554	0.010	12	21	0.533	0.011	5	9	0.506	0.019
chrIV	428558	T	C	3	0	0.527	0.017	6	0	0.520	0.009	5	4	0.571	0.009	4	5	0.507	0.009	15	6	0.594	0.007	4	0	0.641	0.016	3	4	0.553	0.011	0	3	0.533	0.009	13	13	0.520	0.007	0	2	0.529	0.014	6	3	0.631	0.009	5	6	0.569	0.008	3	0	0.692	0.009	3	3	0.552	0.009	2	5	0.581	0.013	8	10	0.507	0.008	11	2	0.687	0.008	3	7	0.536	0.012	6	2	0.634	0.009	9	6	0.531	0.007	16	16	0.536	0.006	3	0	0.479	0.028	9	0	0.705	0.007	2	6	0.612	0.009	3	3	0.582	0.015	1	6	0.584	0.012	6	6	0.590	0.008	2	1	0.503	0.019	10	25	0.523	0.005	6	6	0.553	0.010	1	4	0.533	0.012	0	0	0.504	0.020
chrIV	428676	G	A	6	2	0.527	0.017	4	11	0.520	0.009	6	9	0.571	0.009	10	5	0.507	0.009	12	19	0.594	0.007	1	2	0.641	0.016	9	6	0.552	0.011	3	6	0.533	0.009	15	15	0.520	0.007	1	1	0.529	0.014	3	5	0.631	0.009	3	6	0.569	0.008	5	2	0.692	0.009	5	8	0.552	0.009	3	6	0.581	0.013	6	11	0.507	0.008	21	2	0.687	0.008	3	7	0.536	0.012	7	3	0.634	0.009	16	10	0.531	0.007	14	30	0.536	0.006	3	0	0.479	0.028	10	6	0.705	0.007	6	5	0.612	0.009	2	5	0.582	0.015	4	3	0.584	0.012	6	5	0.590	0.008	5	2	0.503	0.019	24	27	0.523	0.005	4	8	0.553	0.010	1	1	0.533	0.012	3	0	0.504	0.020
chrIV	428725	T	A	3	2	0.527	0.017	4	10	0.520	0.009	4	10	0.571	0.009	9	9	0.507	0.009	13	21	0.594	0.007	3	1	0.641	0.016	12	6	0.552	0.011	4	11	0.533	0.009	15	22	0.520	0.007	2	4	0.529	0.014	6	8	0.631	0.009	9	6	0.569	0.008	4	5	0.692	0.009	12	7	0.552	0.009	3	6	0.581	0.013	9	10	0.507	0.008	21	5	0.687	0.008	6	8	0.536	0.012	7	1	0.634	0.009	16	22	0.531	0.007	17	30	0.536	0.006	0	2	0.479	0.028	19	11	0.705	0.007	5	9	0.612	0.009	4	3	0.582	0.015	5	3	0.584	0.012	3	7	0.590	0.008	4	1	0.503	0.019	22	44	0.523	0.005	4	5	0.553	0.010	0	2	0.533	0.012	3	1	0.504	0.020
chrIV	428786	T	C	2	2	0.526	0.017	1	7	0.520	0.009	4	6	0.571	0.009	1	11	0.507	0.009	13	18	0.594	0.007	4	0	0.641	0.016	10	7	0.552	0.011	2	9	0.533	0.009	12	15	0.520	0.007	2	6	0.529	0.014	9	8	0.631	0.009	9	6	0.569	0.008	3	4	0.692	0.009	11	5	0.552	0.009	3	4	0.581	0.013	9	9	0.507	0.008	16	4	0.687	0.008	5	7	0.536	0.012	9	2	0.634	0.009	14	21	0.532	0.007	18	21	0.536	0.006	0	5	0.479	0.028	15	13	0.705	0.007	5	9	0.612	0.009	3	0	0.582	0.015	4	1	0.584	0.012	6	7	0.590	0.008	4	4	0.503	0.019	17	41	0.523	0.005	1	12	0.553	0.010	1	1	0.533	0.012	2	2	0.504	0.020
chrIV	428851	C	T	8	5	0.526	0.017	10	7	0.520	0.009	11	17	0.571	0.009	6	17	0.507	0.009	24	11	0.594	0.007	4	1	0.641	0.016	18	10	0.552	0.011	12	14	0.533	0.009	21	24	0.520	0.007	3	5	0.529	0.014	11	12	0.631	0.009	16	6	0.569	0.008	8	7	0.692	0.009	12	10	0.552	0.009	6	1	0.581	0.013	19	10	0.507	0.008	22	3	0.687	0.008	12	10	0.536	0.012	11	1	0.634	0.009	20	27	0.532	0.007	22	38	0.536	0.006	4	3	0.479	0.028	15	12	0.705	0.007	17	13	0.612	0.009	2	3	0.582	0.015	6	5	0.584	0.012	15	13	0.590	0.008	6	4	0.503	0.019	46	45	0.523	0.005	10	10	0.553	0.010	9	2	0.533	0.012	4	7	0.504	0.020
chrIV	428899	C	T	15	5	0.526	0.017	9	4	0.520	0.009	19	13	0.571	0.009	10	15	0.507	0.009	26	16	0.594	0.007	3	1	0.641	0.016	16	10	0.552	0.011	21	14	0.533	0.009	24	24	0.520	0.007	4	9	0.528	0.014	14	8	0.631	0.009	20	5	0.569	0.008	7	8	0.692	0.009	10	9	0.552	0.009	7	1	0.581	0.013	20	19	0.507	0.008	22	9	0.687	0.008	15	8	0.536	0.012	18	6	0.634	0.009	19	25	0.532	0.007	29	27	0.536	0.006	4	2	0.479	0.028	14	7	0.705	0.007	17	14	0.612	0.009	9	7	0.582	0.015	8	5	0.584	0.012	16	14	0.590	0.008	8	6	0.503	0.019	45	44	0.523	0.005	10	7	0.553	0.010	11	2	0.533	0.012	4	8	0.504	0.020
chrIV	428900	C	T	15	5	0.526	0.017	9	4	0.520	0.009	19	13	0.571	0.009	10	15	0.507	0.009	26	16	0.594	0.007	3	1	0.641	0.016	16	10	0.552	0.011	21	14	0.533	0.009	24	24	0.520	0.007	4	9	0.528	0.014	14	8	0.631	0.009	20	5	0.569	0.008	7	8	0.692	0.009	10	9	0.552	0.009	7	1	0.581	0.013	20	19	0.507	0.008	22	9	0.687	0.008	15	8	0.536	0.012	18	6	0.634	0.009	19	25	0.532	0.007	29	27	0.536	0.006	4	2	0.479	0.028	14	7	0.705	0.007	17	14	0.612	0.009	9	7	0.582	0.015	8	5	0.584	0.012	16	14	0.590	0.008	8	6	0.503	0.019	45	44	0.523	0.005	10	7	0.553	0.010	11	2	0.533	0.012	4	8	0.504	0.020
chrIV	428929	C	T	15	5	0.526	0.017	12	6	0.519	0.009	28	17	0.572	0.009	13	15	0.508	0.009	38	16	0.595	0.007	3	1	0.640	0.016	11	12	0.552	0.011	22	17	0.533	0.009	27	29	0.520	0.007	5	11	0.528	0.014	17	12	0.630	0.009	17	9	0.569	0.008	16	11	0.692	0.009	15	13	0.552	0.009	9	2	0.583	0.013	26	27	0.507	0.008	23	11	0.687	0.008	18	10	0.536	0.012	21	15	0.633	0.009	19	27	0.532	0.007	39	30	0.536	0.006	4	3	0.479	0.028	19	10	0.705	0.007	22	14	0.612	0.009	7	10	0.582	0.015	12	9	0.583	0.012	15	19	0.590	0.008	9	3	0.505	0.019	52	47	0.523	0.005	15	5	0.553	0.010	12	6	0.533	0.012	4	6	0.504	0.019
chrIV	428969	C	T	7	2	0.526	0.017	15	9	0.519	0.009	29	11	0.572	0.009	15	15	0.508	0.009	37	9	0.595	0.007	3	4	0.640	0.016	13	18	0.552	0.011	15	15	0.533	0.009	27	29	0.520	0.007	5	11	0.528	0.014	21	11	0.630	0.009	17	15	0.569	0.008	17	14	0.692	0.009	19	13	0.552	0.009	9	8	0.583	0.013	22	24	0.507	0.008	24	12	0.687	0.008	15	12	0.536	0.012	32	16	0.633	0.009	20	22	0.532	0.007	41	32	0.536	0.006	5	2	0.479	0.028	31	13	0.705	0.007	26	11	0.612	0.009	6	6	0.582	0.015	10	9	0.583	0.012	18	17	0.590	0.008	7	5	0.505	0.019	48	49	0.523	0.005	15	11	0.553	0.010	13	8	0.533	0.012	3	0	0.504	0.019
chrIV	428983	G	A	9	2	0.526	0.017	18	13	0.519	0.009	30	10	0.572	0.009	19	13	0.508	0.009	40	11	0.595	0.007	3	5	0.640	0.016	14	20	0.552	0.011	17	15	0.533	0.009	29	33	0.520	0.007	5	10	0.528	0.014	23	13	0.630	0.009	18	19	0.569	0.008	21	13	0.692	0.009	18	18	0.552	0.009	7	7	0.583	0.013	26	23	0.507	0.008	27	12	0.687	0.008	16	10	0.536	0.012	32	15	0.633	0.009	17	25	0.532	0.007	43	34	0.536	0.006	6	3	0.479	0.028	36	12	0.705	0.007	25	13	0.612	0.009	7	5	0.582	0.015	10	9	0.583	0.012	26	21	0.590	0.008	6	4	0.505	0.019	56	49	0.523	0.005	21	12	0.553	0.010	12	8	0.533	0.012	3	0	0.504	0.019
chrIV	429057	A	G	8	6	0.526	0.017	17	17	0.519	0.009	25	7	0.572	0.009	19	13	0.508	0.009	30	22	0.595	0.007	5	5	0.640	0.016	19	16	0.552	0.011	21	7	0.533	0.009	24	35	0.520	0.007	6	11	0.528	0.014	18	13	0.630	0.009	22	14	0.569	0.008	20	5	0.692	0.009	17	12	0.552	0.009	7	8	0.583	0.013	22	22	0.507	0.008	25	11	0.687	0.008	10	10	0.536	0.012	26	10	0.633	0.009	21	36	0.532	0.007	51	44	0.536	0.006	1	3	0.479	0.028	47	11	0.705	0.007	23	16	0.612	0.009	5	4	0.582	0.015	10	8	0.583	0.012	25	28	0.590	0.008	5	4	0.505	0.019	53	40	0.523	0.005	25	16	0.553	0.010	7	14	0.533	0.012	3	4	0.504	0.019
chrIV	429969	A	G	19	7	0.520	0.017	26	19	0.517	0.009	48	22	0.578	0.009	31	27	0.509	0.009	48	32	0.596	0.007	9	6	0.637	0.016	12	25	0.550	0.011	24	26	0.532	0.009	50	42	0.522	0.007	16	18	0.522	0.014	42	15	0.629	0.009	57	24	0.570	0.008	40	10	0.694	0.009	46	26	0.556	0.009	22	17	0.586	0.013	27	46	0.509	0.008	44	21	0.682	0.008	25	8	0.539	0.012	39	10	0.633	0.009	50	24	0.532	0.007	76	55	0.534	0.006	1	5	0.480	0.028	30	17	0.707	0.007	36	27	0.613	0.009	7	6	0.583	0.015	21	11	0.583	0.011	30	24	0.589	0.008	6	14	0.504	0.019	90	77	0.523	0.005	27	17	0.554	0.010	22	25	0.532	0.012	13	14	0.508	0.019
chrIV	430281	C	T	6	18	0.521	0.016	24	23	0.517	0.009	28	20	0.578	0.009	32	16	0.509	0.009	37	38	0.595	0.007	21	5	0.638	0.016	12	15	0.549	0.011	24	15	0.534	0.009	46	35	0.522	0.007	13	3	0.523	0.014	36	23	0.627	0.009	32	19	0.568	0.008	25	5	0.694	0.009	33	17	0.556	0.009	13	9	0.588	0.013	29	20	0.508	0.008	37	8	0.683	0.008	18	21	0.540	0.012	38	14	0.632	0.009	36	27	0.532	0.007	59	43	0.535	0.006	4	4	0.485	0.028	36	19	0.706	0.007	46	31	0.615	0.008	7	10	0.582	0.015	12	20	0.581	0.011	28	30	0.588	0.008	5	7	0.504	0.018	73	42	0.522	0.005	14	13	0.553	0.010	19	10	0.531	0.011	1	7	0.507	0.019
chrIV	430599	A	T	7	6	0.521	0.016	18	11	0.517	0.009	33	6	0.579	0.009	14	9	0.507	0.009	40	24	0.595	0.007	14	9	0.638	0.016	9	11	0.548	0.011	17	16	0.535	0.009	39	28	0.521	0.007	4	13	0.523	0.014	26	13	0.627	0.009	22	21	0.570	0.008	16	9	0.694	0.009	28	18	0.557	0.008	1	4	0.589	0.013	30	19	0.507	0.008	31	18	0.681	0.008	10	8	0.540	0.012	24	11	0.633	0.009	41	24	0.533	0.007	40	42	0.535	0.006	2	1	0.485	0.028	26	15	0.705	0.007	19	21	0.617	0.008	9	1	0.582	0.015	8	9	0.580	0.011	22	10	0.588	0.008	7	5	0.504	0.018	58	45	0.524	0.005	17	9	0.555	0.010	9	13	0.531	0.011	3	8	0.507	0.019
chrIV	430665	C	T	4	7	0.521	0.016	18	10	0.517	0.009	25	8	0.579	0.009	20	12	0.507	0.009	30	36	0.595	0.007	11	8	0.638	0.016	15	7	0.548	0.011	14	20	0.535	0.009	33	30	0.521	0.007	2	12	0.523	0.014	19	15	0.627	0.009	26	19	0.570	0.008	17	4	0.694	0.009	21	15	0.557	0.008	9	1	0.589	0.013	16	17	0.507	0.008	25	22	0.681	0.008	8	12	0.540	0.012	17	9	0.633	0.009	29	23	0.533	0.007	35	39	0.535	0.006	1	4	0.485	0.028	32	15	0.705	0.007	16	18	0.617	0.008	7	0	0.582	0.015	12	12	0.580	0.011	23	6	0.588	0.008	6	4	0.504	0.018	62	42	0.524	0.005	17	5	0.555	0.010	6	7	0.531	0.011	1	7	0.507	0.019
chrIV	430899	A	G	0	0	0.521	0.016	17	7	0.518	0.009	9	9	0.579	0.009	11	10	0.507	0.009	17	19	0.595	0.007	4	4	0.639	0.016	4	6	0.547	0.011	12	5	0.535	0.009	23	22	0.522	0.007	3	6	0.522	0.014	12	8	0.629	0.009	14	6	0.572	0.008	10	6	0.694	0.009	12	16	0.558	0.008	2	3	0.588	0.013	3	9	0.507	0.008	19	6	0.680	0.008	6	3	0.541	0.012	11	12	0.634	0.009	28	12	0.532	0.007	28	38	0.535	0.006	1	1	0.485	0.028	23	5	0.705	0.007	16	6	0.616	0.008	1	5	0.583	0.015	5	9	0.582	0.011	11	15	0.589	0.008	1	0	0.504	0.018	41	36	0.525	0.005	14	2	0.554	0.010	1	3	0.531	0.011	0	2	0.509	0.019
chrIV	430932	G	T	1	0	0.521	0.016	17	6	0.518	0.009	9	7	0.579	0.009	11	10	0.507	0.009	13	13	0.595	0.007	4	3	0.639	0.016	2	7	0.547	0.011	8	6	0.535	0.009	28	20	0.522	0.007	2	6	0.522	0.014	11	7	0.629	0.009	11	5	0.572	0.008	6	4	0.694	0.009	8	15	0.558	0.008	2	0	0.588	0.013	6	7	0.507	0.008	16	8	0.680	0.008	5	5	0.541	0.012	10	12	0.634	0.009	29	15	0.532	0.007	26	34	0.535	0.006	0	3	0.485	0.028	24	5	0.705	0.007	13	1	0.616	0.008	2	3	0.583	0.015	6	8	0.582	0.011	9	15	0.589	0.008	1	0	0.504	0.018	36	41	0.525	0.005	14	3	0.554	0.010	1	3	0.531	0.011	0	2	0.509	0.019
chrIV	431674	G	C	3	6	0.524	0.016	22	16	0.519	0.009	19	16	0.578	0.009	18	30	0.507	0.009	29	25	0.596	0.007	7	1	0.635	0.015	20	14	0.547	0.011	10	24	0.533	0.009	37	37	0.524	0.007	11	10	0.520	0.014	35	28	0.628	0.009	20	25	0.572	0.008	21	13	0.693	0.009	27	24	0.557	0.008	7	4	0.590	0.012	21	26	0.507	0.008	29	8	0.680	0.007	8	18	0.538	0.012	24	21	0.634	0.009	28	35	0.531	0.007	54	56	0.535	0.006	0	1	0.484	0.028	36	19	0.704	0.007	25	18	0.614	0.008	11	8	0.582	0.014	18	10	0.582	0.011	30	12	0.590	0.008	4	3	0.503	0.018	57	65	0.525	0.005	15	16	0.556	0.010	12	17	0.531	0.011	7	9	0.509	0.019
chrIV	431897	A	T	5	6	0.525	0.016	19	15	0.518	0.009	29	30	0.577	0.009	23	17	0.507	0.009	41	26	0.597	0.007	11	3	0.637	0.016	10	15	0.547	0.011	29	28	0.535	0.009	44	33	0.522	0.007	10	6	0.520	0.014	20	15	0.629	0.009	35	14	0.571	0.008	17	7	0.693	0.009	25	26	0.556	0.008	12	8	0.588	0.013	28	25	0.507	0.008	35	11	0.680	0.007	14	10	0.540	0.012	20	19	0.632	0.009	38	38	0.530	0.007	56	41	0.536	0.006	4	0	0.488	0.028	25	15	0.704	0.007	23	13	0.616	0.008	11	7	0.583	0.014	12	11	0.582	0.011	31	21	0.589	0.008	7	1	0.502	0.018	61	61	0.525	0.005	11	10	0.553	0.010	12	16	0.531	0.011	6	3	0.506	0.019
chrIV	431927	G	A	7	5	0.525	0.016	22	16	0.518	0.009	32	21	0.577	0.009	24	21	0.507	0.009	42	25	0.597	0.007	10	5	0.637	0.016	9	14	0.547	0.011	22	27	0.535	0.009	48	26	0.522	0.007	12	6	0.520	0.014	22	15	0.629	0.009	27	13	0.571	0.008	14	10	0.693	0.009	28	20	0.556	0.008	16	7	0.588	0.013	30	28	0.507	0.008	34	10	0.680	0.007	16	7	0.540	0.012	18	17	0.632	0.009	34	40	0.530	0.007	59	36	0.536	0.006	3	0	0.488	0.028	30	10	0.704	0.007	29	11	0.616	0.008	8	8	0.583	0.014	13	8	0.582	0.011	32	20	0.589	0.008	6	1	0.502	0.018	68	59	0.525	0.005	15	10	0.553	0.010	12	16	0.531	0.011	11	2	0.506	0.019
chrIV	431930	A	T	7	5	0.525	0.016	22	16	0.518	0.009	32	21	0.577	0.009	24	21	0.507	0.009	42	25	0.597	0.007	10	5	0.637	0.016	9	14	0.547	0.011	22	27	0.535	0.009	48	26	0.522	0.007	12	6	0.520	0.014	22	15	0.629	0.009	27	13	0.571	0.008	14	10	0.693	0.009	28	20	0.556	0.008	16	7	0.588	0.013	30	28	0.507	0.008	34	10	0.680	0.007	16	7	0.540	0.012	18	17	0.632	0.009	34	40	0.530	0.007	59	36	0.536	0.006	3	0	0.488	0.028	30	10	0.704	0.007	29	11	0.616	0.008	8	8	0.583	0.014	13	8	0.582	0.011	32	20	0.589	0.008	6	1	0.502	0.018	68	59	0.525	0.005	15	10	0.553	0.010	12	16	0.531	0.011	11	2	0.506	0.019
chrIV	432487	G	C	4	7	0.521	0.017	8	10	0.521	0.009	17	10	0.577	0.009	11	10	0.505	0.009	18	11	0.597	0.007	2	6	0.635	0.016	10	11	0.546	0.011	15	15	0.535	0.009	30	26	0.524	0.007	9	4	0.519	0.014	14	13	0.630	0.009	20	12	0.568	0.008	14	7	0.694	0.009	19	11	0.559	0.008	7	7	0.586	0.013	18	11	0.506	0.008	20	10	0.682	0.007	11	12	0.540	0.012	15	12	0.630	0.009	26	18	0.530	0.007	37	33	0.535	0.006	1	0	0.486	0.028	23	8	0.706	0.007	18	11	0.613	0.008	8	8	0.585	0.014	11	9	0.582	0.011	13	8	0.589	0.008	6	1	0.502	0.018	41	49	0.525	0.005	12	14	0.555	0.010	13	12	0.529	0.011	1	9	0.509	0.019
chrIV	432803	T	C	3	8	0.522	0.017	15	19	0.520	0.009	25	10	0.578	0.009	15	13	0.506	0.009	21	14	0.598	0.007	7	10	0.634	0.016	12	7	0.544	0.011	12	13	0.536	0.009	21	34	0.524	0.007	10	10	0.518	0.014	22	4	0.629	0.009	22	13	0.566	0.008	15	12	0.695	0.009	29	22	0.560	0.009	8	6	0.588	0.013	24	15	0.507	0.008	20	16	0.680	0.008	11	13	0.539	0.012	22	3	0.627	0.009	28	20	0.531	0.007	36	25	0.535	0.006	3	2	0.486	0.028	37	11	0.706	0.007	23	18	0.614	0.008	4	2	0.585	0.015	14	11	0.585	0.011	21	15	0.590	0.008	5	6	0.498	0.019	33	40	0.524	0.005	10	8	0.554	0.010	10	9	0.527	0.012	4	5	0.510	0.019
chrIV	432926	C	T	0	2	0.522	0.017	5	8	0.520	0.009	15	5	0.578	0.009	5	11	0.507	0.009	10	7	0.598	0.007	4	2	0.636	0.016	7	3	0.544	0.011	3	8	0.536	0.009	7	17	0.524	0.007	3	2	0.518	0.014	11	5	0.630	0.009	7	10	0.567	0.008	15	8	0.695	0.009	24	13	0.560	0.009	5	4	0.588	0.013	13	10	0.507	0.008	9	0	0.680	0.008	2	10	0.539	0.012	14	3	0.627	0.009	10	17	0.531	0.007	11	17	0.535	0.006	6	0	0.486	0.028	17	14	0.706	0.007	11	7	0.614	0.008	8	3	0.585	0.015	3	3	0.585	0.011	12	12	0.590	0.008	2	2	0.498	0.019	21	28	0.524	0.005	7	7	0.554	0.010	6	3	0.527	0.012	2	0	0.510	0.019
chrIV	432992	G	A	0	2	0.522	0.017	0	2	0.520	0.009	7	1	0.578	0.009	2	7	0.507	0.009	2	5	0.598	0.007	1	0	0.636	0.016	4	3	0.544	0.011	0	4	0.536	0.009	2	11	0.524	0.007	0	1	0.518	0.014	4	3	0.630	0.009	2	3	0.567	0.008	1	3	0.695	0.009	8	4	0.560	0.009	1	2	0.588	0.013	3	11	0.507	0.008	9	5	0.680	0.008	0	6	0.539	0.012	4	1	0.627	0.009	2	6	0.531	0.007	6	15	0.535	0.006	1	0	0.486	0.028	8	2	0.706	0.007	4	2	0.614	0.008	3	2	0.585	0.015	2	0	0.585	0.011	5	7	0.590	0.008	2	1	0.498	0.019	7	19	0.524	0.005	1	3	0.554	0.010	3	0	0.527	0.012	0	0	0.510	0.019
chrIV	433055	T	A	0	0	0.522	0.017	0	0	0.520	0.009	1	2	0.578	0.009	1	5	0.507	0.009	0	4	0.598	0.007	0	0	0.636	0.016	2	3	0.544	0.011	0	0	0.536	0.009	1	3	0.524	0.007	0	0	0.518	0.014	0	3	0.630	0.009	0	0	0.567	0.008	0	2	0.695	0.009	3	1	0.560	0.009	0	0	0.588	0.013	1	8	0.507	0.008	3	5	0.680	0.008	0	2	0.539	0.012	1	0	0.627	0.009	0	8	0.531	0.007	3	8	0.535	0.006	0	0	0.486	0.028	1	2	0.706	0.007	0	1	0.614	0.008	1	1	0.585	0.015	0	0	0.585	0.011	2	3	0.590	0.008	0	0	0.498	0.019	4	11	0.524	0.005	1	1	0.554	0.010	1	0	0.527	0.012	0	0	0.510	0.019
chrIV	433063	A	G	0	0	0.522	0.017	0	3	0.520	0.009	1	2	0.578	0.009	1	5	0.507	0.009	0	4	0.598	0.007	0	0	0.636	0.016	1	3	0.544	0.011	0	1	0.536	0.009	1	4	0.524	0.007	0	0	0.518	0.014	0	4	0.630	0.009	1	0	0.567	0.008	1	2	0.695	0.009	2	1	0.560	0.009	0	0	0.588	0.013	1	9	0.507	0.008	3	6	0.680	0.008	0	2	0.539	0.012	1	0	0.627	0.009	0	10	0.531	0.007	4	10	0.535	0.006	0	0	0.486	0.028	1	2	0.706	0.007	1	1	0.614	0.008	1	1	0.585	0.015	0	0	0.585	0.011	2	4	0.590	0.008	0	0	0.498	0.019	4	14	0.524	0.005	1	1	0.554	0.010	1	0	0.527	0.012	0	0	0.510	0.019
chrIV	433121	A	G	0	2	0.522	0.017	8	10	0.519	0.009	3	1	0.578	0.009	7	3	0.506	0.009	10	7	0.597	0.007	1	4	0.636	0.016	0	2	0.545	0.011	0	7	0.535	0.009	5	13	0.524	0.007	5	5	0.520	0.014	4	9	0.631	0.009	12	5	0.568	0.008	2	1	0.695	0.009	4	9	0.559	0.008	5	6	0.590	0.013	6	10	0.507	0.008	2	14	0.679	0.008	4	4	0.539	0.012	7	0	0.628	0.009	10	12	0.531	0.007	11	13	0.536	0.006	0	0	0.486	0.028	10	10	0.705	0.007	4	3	0.613	0.008	1	3	0.585	0.015	7	2	0.583	0.011	8	5	0.590	0.008	4	2	0.498	0.019	7	28	0.525	0.005	1	6	0.555	0.010	6	5	0.527	0.012	0	2	0.511	0.019
chrIV	433146	G	A	0	2	0.522	0.017	10	12	0.519	0.009	3	4	0.578	0.009	10	4	0.506	0.009	16	7	0.597	0.007	0	6	0.636	0.016	0	6	0.545	0.011	1	7	0.535	0.009	5	16	0.524	0.007	6	5	0.520	0.014	8	9	0.631	0.009	10	7	0.568	0.008	6	1	0.695	0.009	10	9	0.559	0.008	6	7	0.590	0.013	7	7	0.507	0.008	5	12	0.679	0.008	9	6	0.539	0.012	9	0	0.628	0.009	13	10	0.531	0.007	12	14	0.536	0.006	0	0	0.486	0.028	15	11	0.705	0.007	3	4	0.613	0.008	2	2	0.585	0.015	8	3	0.583	0.011	13	6	0.590	0.008	4	2	0.498	0.019	9	24	0.525	0.005	2	6	0.555	0.010	6	5	0.527	0.012	2	4	0.511	0.019
chrIV	433160	A	C	0	2	0.522	0.017	9	12	0.519	0.009	4	4	0.578	0.009	11	4	0.506	0.009	18	10	0.597	0.007	0	6	0.636	0.016	0	9	0.545	0.011	2	7	0.535	0.009	5	16	0.524	0.007	6	5	0.520	0.014	5	12	0.631	0.009	11	7	0.568	0.008	6	2	0.695	0.009	10	10	0.559	0.008	7	8	0.590	0.013	8	6	0.507	0.008	6	11	0.679	0.008	9	7	0.539	0.012	5	2	0.628	0.009	18	11	0.531	0.007	13	15	0.536	0.006	0	0	0.486	0.028	20	11	0.705	0.007	5	3	0.613	0.008	7	2	0.585	0.015	10	4	0.583	0.011	14	11	0.590	0.008	2	4	0.498	0.019	7	28	0.525	0.005	2	5	0.555	0.010	6	7	0.527	0.012	2	4	0.511	0.019
chrIV	433175	C	T	0	2	0.522	0.017	9	11	0.519	0.009	7	4	0.578	0.009	13	4	0.506	0.009	20	11	0.597	0.007	0	6	0.636	0.016	0	11	0.545	0.011	2	6	0.535	0.009	6	15	0.524	0.007	5	5	0.520	0.014	11	8	0.631	0.009	9	6	0.568	0.008	7	2	0.695	0.009	10	8	0.559	0.008	7	7	0.590	0.013	5	7	0.507	0.008	9	9	0.679	0.008	9	8	0.539	0.012	7	0	0.628	0.009	17	9	0.531	0.007	16	17	0.536	0.006	0	0	0.486	0.028	19	13	0.705	0.007	4	4	0.613	0.008	7	4	0.585	0.015	10	5	0.583	0.011	14	12	0.590	0.008	4	2	0.498	0.019	8	28	0.525	0.005	2	5	0.555	0.010	4	7	0.527	0.012	4	4	0.511	0.019
chrIV	433233	C	T	0	0	0.522	0.017	6	6	0.519	0.009	7	4	0.578	0.009	8	4	0.506	0.009	16	5	0.597	0.007	0	0	0.636	0.016	0	11	0.545	0.011	1	7	0.535	0.009	5	12	0.524	0.007	2	3	0.520	0.014	8	10	0.631	0.009	8	7	0.568	0.008	3	1	0.695	0.009	14	5	0.559	0.008	4	4	0.590	0.013	5	8	0.507	0.008	11	6	0.679	0.008	8	7	0.539	0.012	5	1	0.628	0.009	12	4	0.531	0.007	16	11	0.536	0.006	1	0	0.486	0.028	14	10	0.705	0.007	3	4	0.613	0.008	5	3	0.585	0.015	6	4	0.583	0.011	8	12	0.590	0.008	4	0	0.498	0.019	8	25	0.525	0.005	0	5	0.555	0.010	5	3	0.527	0.012	2	1	0.511	0.019
chrIV	433297	C	T	1	0	0.522	0.017	9	8	0.519	0.009	14	11	0.578	0.009	9	3	0.506	0.009	26	8	0.597	0.007	5	2	0.636	0.016	8	4	0.545	0.011	4	4	0.535	0.009	13	13	0.524	0.007	3	8	0.520	0.014	13	7	0.631	0.009	11	6	0.568	0.008	2	4	0.695	0.009	13	5	0.559	0.008	0	1	0.590	0.013	14	16	0.507	0.008	11	1	0.679	0.008	5	2	0.539	0.012	8	4	0.628	0.009	13	14	0.531	0.007	27	13	0.536	0.006	2	2	0.486	0.028	13	4	0.705	0.007	4	4	0.613	0.008	5	2	0.585	0.015	7	8	0.583	0.011	8	5	0.590	0.008	2	2	0.498	0.019	23	32	0.525	0.005	3	5	0.555	0.010	10	4	0.527	0.012	1	3	0.511	0.019
chrIV	433317	C	A	2	0	0.522	0.017	10	10	0.519	0.009	13	9	0.578	0.009	7	4	0.506	0.009	29	10	0.597	0.007	6	2	0.636	0.016	9	4	0.545	0.011	11	5	0.535	0.009	18	14	0.524	0.007	3	8	0.520	0.014	15	6	0.631	0.009	14	6	0.568	0.008	4	7	0.695	0.009	15	9	0.559	0.008	3	2	0.590	0.013	17	19	0.507	0.008	16	1	0.679	0.008	5	2	0.539	0.012	11	4	0.628	0.009	15	17	0.531	0.007	32	19	0.536	0.006	1	2	0.486	0.028	12	3	0.705	0.007	8	7	0.613	0.008	5	2	0.585	0.015	6	7	0.583	0.011	10	6	0.590	0.008	0	2	0.498	0.019	38	33	0.525	0.005	4	6	0.555	0.010	9	5	0.527	0.012	2	3	0.511	0.019
chrIV	433376	G	A	2	0	0.522	0.017	13	11	0.519	0.009	19	11	0.578	0.009	14	6	0.506	0.009	29	12	0.597	0.007	8	2	0.636	0.016	7	4	0.545	0.011	17	8	0.535	0.009	24	11	0.524	0.007	4	7	0.520	0.014	15	11	0.631	0.009	14	11	0.568	0.008	9	11	0.695	0.009	18	13	0.559	0.008	6	3	0.590	0.013	21	18	0.507	0.008	27	6	0.679	0.008	11	4	0.539	0.012	7	10	0.628	0.009	15	20	0.531	0.007	39	26	0.536	0.006	0	0	0.486	0.028	17	2	0.705	0.007	15	10	0.613	0.008	9	2	0.585	0.015	10	7	0.583	0.011	15	5	0.590	0.008	0	3	0.498	0.019	48	29	0.525	0.005	4	5	0.555	0.010	8	6	0.527	0.012	4	1	0.511	0.019
chrIV	433396	A	G	1	0	0.522	0.017	13	14	0.519	0.009	14	11	0.578	0.009	19	7	0.506	0.009	28	14	0.597	0.007	9	0	0.636	0.016	7	6	0.545	0.011	13	9	0.535	0.009	26	10	0.524	0.007	3	6	0.520	0.014	14	16	0.631	0.009	10	12	0.568	0.008	15	11	0.695	0.009	15	13	0.559	0.008	6	4	0.590	0.013	21	16	0.507	0.008	30	7	0.679	0.008	10	3	0.539	0.012	7	13	0.628	0.009	14	25	0.531	0.007	37	27	0.536	0.006	0	0	0.486	0.028	17	4	0.705	0.007	18	11	0.613	0.008	8	4	0.585	0.015	12	6	0.583	0.011	19	6	0.590	0.008	0	4	0.498	0.019	48	35	0.525	0.005	6	5	0.555	0.010	8	5	0.527	0.012	6	3	0.511	0.019
chrIV	433401	C	T	1	0	0.522	0.017	14	15	0.519	0.009	15	12	0.578	0.009	18	6	0.506	0.009	27	15	0.597	0.007	8	0	0.636	0.016	7	6	0.545	0.011	12	9	0.535	0.009	25	11	0.524	0.007	3	6	0.520	0.014	14	16	0.631	0.009	9	13	0.568	0.008	16	10	0.695	0.009	15	13	0.559	0.008	6	5	0.590	0.013	22	17	0.507	0.008	30	7	0.679	0.008	9	3	0.539	0.012	6	13	0.628	0.009	13	26	0.531	0.007	37	27	0.536	0.006	0	0	0.486	0.028	17	4	0.705	0.007	19	12	0.613	0.008	8	4	0.585	0.015	12	5	0.583	0.011	17	9	0.590	0.008	0	4	0.498	0.019	44	36	0.525	0.005	6	5	0.555	0.010	7	5	0.527	0.012	6	3	0.511	0.019
chrIV	433434	C	T	1	0	0.521	0.017	15	16	0.519	0.009	14	10	0.579	0.009	19	9	0.506	0.009	27	15	0.597	0.007	7	0	0.633	0.016	11	10	0.545	0.011	8	11	0.536	0.009	24	11	0.524	0.007	5	7	0.519	0.014	20	14	0.629	0.009	9	14	0.566	0.008	15	7	0.693	0.009	19	14	0.557	0.008	9	5	0.589	0.013	21	13	0.507	0.008	29	8	0.678	0.008	9	2	0.539	0.012	13	8	0.627	0.009	22	32	0.531	0.007	37	28	0.536	0.006	0	0	0.487	0.028	21	4	0.705	0.007	17	9	0.613	0.008	7	5	0.586	0.014	11	8	0.585	0.011	20	10	0.591	0.008	1	3	0.498	0.019	36	37	0.524	0.005	8	4	0.555	0.010	7	4	0.526	0.011	6	6	0.512	0.019
chrIV	433470	C	G	4	0	0.521	0.017	16	14	0.519	0.009	22	7	0.580	0.009	25	15	0.505	0.009	28	20	0.598	0.007	6	1	0.635	0.016	16	11	0.543	0.011	12	14	0.535	0.009	30	19	0.523	0.007	7	10	0.516	0.014	23	14	0.630	0.009	13	14	0.567	0.008	13	9	0.695	0.009	16	13	0.556	0.008	10	3	0.587	0.013	18	16	0.507	0.008	22	6	0.677	0.008	9	5	0.539	0.012	21	9	0.626	0.009	28	31	0.531	0.007	44	31	0.536	0.006	0	0	0.490	0.028	21	7	0.707	0.007	16	15	0.612	0.008	6	5	0.587	0.015	9	6	0.586	0.011	21	13	0.592	0.008	2	4	0.498	0.019	41	42	0.523	0.005	9	8	0.555	0.010	11	5	0.528	0.012	4	9	0.511	0.019
chrIV	433591	T	A	23	16	0.521	0.017	39	25	0.519	0.009	35	23	0.580	0.009	28	34	0.504	0.009	44	35	0.598	0.007	23	6	0.635	0.016	32	32	0.543	0.011	34	24	0.535	0.009	60	53	0.523	0.007	16	19	0.516	0.014	31	38	0.630	0.009	50	27	0.567	0.008	26	16	0.695	0.009	35	42	0.556	0.008	29	14	0.587	0.013	40	41	0.507	0.008	32	22	0.677	0.008	23	22	0.539	0.012	27	34	0.626	0.009	51	53	0.531	0.007	60	58	0.536	0.006	8	13	0.490	0.028	40	17	0.707	0.007	46	33	0.612	0.008	22	10	0.587	0.015	34	12	0.586	0.011	41	37	0.592	0.008	12	11	0.498	0.019	79	83	0.523	0.005	30	21	0.555	0.010	43	14	0.528	0.012	14	13	0.511	0.019
chrIV	433703	T	C	20	8	0.522	0.017	30	32	0.519	0.009	26	15	0.578	0.009	33	34	0.504	0.009	50	24	0.598	0.007	28	11	0.632	0.016	29	31	0.545	0.011	35	32	0.534	0.009	49	52	0.523	0.007	14	17	0.516	0.014	38	39	0.632	0.009	44	22	0.568	0.008	37	18	0.697	0.009	42	21	0.557	0.008	26	13	0.588	0.013	46	44	0.505	0.008	25	25	0.674	0.008	29	14	0.538	0.012	35	33	0.627	0.009	39	37	0.531	0.007	50	57	0.536	0.006	14	5	0.490	0.028	59	19	0.707	0.007	40	25	0.613	0.008	16	11	0.588	0.015	25	23	0.588	0.011	53	40	0.591	0.008	13	12	0.496	0.019	73	85	0.522	0.005	24	19	0.555	0.010	31	22	0.529	0.012	8	12	0.507	0.019
chrIV	433742	T	C	11	7	0.522	0.017	22	26	0.519	0.009	27	9	0.578	0.009	37	29	0.504	0.009	45	25	0.598	0.007	13	6	0.632	0.016	24	22	0.545	0.011	29	28	0.534	0.009	40	45	0.523	0.007	15	17	0.516	0.014	34	27	0.632	0.009	33	19	0.568	0.008	31	14	0.697	0.009	25	23	0.557	0.008	14	9	0.588	0.013	38	26	0.505	0.008	35	21	0.674	0.008	18	12	0.538	0.012	43	20	0.627	0.009	43	25	0.531	0.007	42	50	0.536	0.006	13	5	0.490	0.028	48	12	0.707	0.007	34	18	0.613	0.008	13	10	0.588	0.015	16	17	0.588	0.011	40	37	0.591	0.008	8	6	0.496	0.019	64	75	0.522	0.005	20	14	0.555	0.010	17	23	0.529	0.012	8	7	0.507	0.019
chrIV	433744	A	C	11	7	0.522	0.017	22	26	0.519	0.009	27	9	0.578	0.009	37	29	0.504	0.009	45	25	0.598	0.007	13	6	0.632	0.016	24	22	0.545	0.011	29	28	0.534	0.009	40	45	0.523	0.007	15	17	0.516	0.014	34	27	0.632	0.009	33	19	0.568	0.008	31	14	0.697	0.009	25	23	0.557	0.008	14	9	0.588	0.013	38	26	0.505	0.008	35	21	0.674	0.008	18	12	0.538	0.012	43	20	0.627	0.009	43	25	0.531	0.007	42	50	0.536	0.006	13	5	0.490	0.028	48	12	0.707	0.007	34	18	0.613	0.008	13	10	0.588	0.015	16	17	0.588	0.011	40	37	0.591	0.008	8	6	0.496	0.019	64	75	0.522	0.005	20	14	0.555	0.010	17	23	0.529	0.012	8	7	0.507	0.019
chrIV	433889	A	G	8	11	0.522	0.017	8	11	0.519	0.009	16	15	0.578	0.009	14	16	0.504	0.009	31	17	0.598	0.007	12	0	0.632	0.016	17	13	0.545	0.011	22	14	0.534	0.009	26	22	0.523	0.007	7	7	0.516	0.014	16	12	0.632	0.009	21	16	0.568	0.008	12	9	0.697	0.009	22	21	0.557	0.008	11	5	0.588	0.013	32	17	0.505	0.008	33	16	0.674	0.008	10	14	0.538	0.012	27	7	0.627	0.009	29	26	0.531	0.007	39	22	0.536	0.006	2	0	0.490	0.028	41	14	0.707	0.007	17	19	0.613	0.008	12	13	0.588	0.015	15	8	0.588	0.011	29	20	0.591	0.008	7	2	0.496	0.019	62	46	0.522	0.005	18	15	0.555	0.010	9	5	0.529	0.012	4	3	0.507	0.019
chrIV	434124	A	G	1	1	0.522	0.017	2	4	0.519	0.009	6	8	0.578	0.009	6	5	0.504	0.009	4	3	0.598	0.007	4	0	0.632	0.016	0	2	0.545	0.011	1	3	0.534	0.009	17	3	0.523	0.007	4	1	0.516	0.014	2	3	0.632	0.009	0	2	0.568	0.008	0	1	0.697	0.009	6	3	0.557	0.008	3	2	0.588	0.013	5	4	0.505	0.008	3	4	0.674	0.008	0	0	0.538	0.012	0	2	0.627	0.009	14	7	0.531	0.007	21	14	0.536	0.006	0	0	0.490	0.028	6	4	0.707	0.007	4	5	0.613	0.008	0	1	0.588	0.015	4	2	0.588	0.011	4	3	0.591	0.008	3	0	0.496	0.019	15	20	0.522	0.005	6	5	0.555	0.010	1	2	0.529	0.012	4	0	0.507	0.019
chrIV	434129	T	C	1	1	0.522	0.017	2	4	0.519	0.009	6	8	0.578	0.009	6	6	0.504	0.009	4	3	0.598	0.007	4	0	0.632	0.016	0	2	0.545	0.011	1	3	0.534	0.009	16	2	0.523	0.007	4	1	0.516	0.014	3	3	0.632	0.009	0	2	0.568	0.008	0	1	0.697	0.009	5	3	0.557	0.008	3	2	0.588	0.013	5	5	0.505	0.008	3	4	0.674	0.008	0	0	0.538	0.012	0	2	0.627	0.009	14	7	0.531	0.007	20	14	0.536	0.006	0	0	0.490	0.028	6	5	0.707	0.007	4	5	0.613	0.008	0	1	0.588	0.015	4	2	0.588	0.011	4	2	0.591	0.008	3	0	0.496	0.019	15	20	0.522	0.005	6	5	0.555	0.010	1	2	0.529	0.012	4	0	0.507	0.019
chrIV	434153	T	C	1	1	0.522	0.017	5	8	0.519	0.009	11	9	0.578	0.009	8	6	0.504	0.009	10	4	0.598	0.007	4	1	0.632	0.016	0	4	0.545	0.011	2	5	0.534	0.009	20	5	0.523	0.007	5	2	0.516	0.014	10	1	0.632	0.009	1	4	0.568	0.008	4	3	0.697	0.009	8	4	0.557	0.008	5	2	0.588	0.013	7	9	0.505	0.008	6	4	0.674	0.008	2	0	0.538	0.012	7	4	0.627	0.009	18	10	0.531	0.007	22	11	0.536	0.006	0	0	0.490	0.028	13	7	0.707	0.007	5	7	0.613	0.008	1	1	0.588	0.015	5	2	0.588	0.011	7	1	0.591	0.008	4	0	0.496	0.019	20	18	0.522	0.005	5	8	0.555	0.010	2	2	0.529	0.012	5	0	0.507	0.019
chrIV	434178	G	A	3	1	0.522	0.017	6	9	0.519	0.009	7	7	0.578	0.009	7	5	0.504	0.009	14	3	0.598	0.007	2	3	0.632	0.016	3	7	0.545	0.011	5	7	0.534	0.009	15	7	0.523	0.007	5	3	0.516	0.014	8	6	0.632	0.009	10	3	0.568	0.008	7	4	0.697	0.009	7	5	0.557	0.008	5	1	0.588	0.013	9	12	0.505	0.008	6	2	0.674	0.008	2	0	0.538	0.012	5	7	0.627	0.009	16	11	0.531	0.007	21	13	0.536	0.006	0	0	0.490	0.028	16	10	0.707	0.007	5	6	0.613	0.008	2	1	0.588	0.015	5	2	0.588	0.011	7	4	0.591	0.008	4	0	0.496	0.019	20	19	0.522	0.005	5	7	0.555	0.010	4	3	0.529	0.012	5	3	0.507	0.019
chrIV	434368	G	C	1	0	0.522	0.017	12	18	0.519	0.009	12	14	0.578	0.009	13	17	0.504	0.009	30	25	0.598	0.007	5	3	0.632	0.016	2	13	0.545	0.011	13	18	0.534	0.009	17	19	0.524	0.007	7	8	0.516	0.014	13	6	0.631	0.009	27	12	0.568	0.008	21	8	0.697	0.009	13	5	0.557	0.008	7	1	0.588	0.013	12	26	0.505	0.008	11	25	0.674	0.008	5	10	0.538	0.012	27	8	0.627	0.009	27	28	0.531	0.007	27	33	0.537	0.006	2	5	0.490	0.028	19	9	0.707	0.007	8	12	0.613	0.008	7	3	0.589	0.015	11	8	0.587	0.011	14	9	0.590	0.008	0	1	0.496	0.018	34	44	0.523	0.005	4	5	0.556	0.010	9	10	0.529	0.011	5	4	0.507	0.019
chrIV	434371	T	A	1	0	0.522	0.017	12	18	0.519	0.009	12	14	0.578	0.009	13	17	0.504	0.009	30	25	0.598	0.007	5	3	0.632	0.016	2	13	0.545	0.011	13	18	0.534	0.009	17	19	0.524	0.007	7	8	0.516	0.014	13	6	0.631	0.009	27	12	0.568	0.008	21	8	0.697	0.009	13	5	0.557	0.008	7	1	0.588	0.013	12	26	0.505	0.008	11	25	0.674	0.008	5	10	0.538	0.012	27	8	0.627	0.009	27	28	0.531	0.007	27	33	0.537	0.006	2	5	0.490	0.028	19	9	0.707	0.007	8	12	0.613	0.008	7	3	0.589	0.015	11	8	0.587	0.011	14	9	0.590	0.008	0	1	0.496	0.018	34	44	0.523	0.005	4	5	0.556	0.010	9	10	0.529	0.011	5	4	0.507	0.019
chrIV	434379	G	A	1	0	0.522	0.017	12	18	0.519	0.009	12	11	0.578	0.009	15	14	0.504	0.009	34	21	0.598	0.007	6	2	0.632	0.016	2	13	0.545	0.011	11	18	0.534	0.009	17	19	0.524	0.007	8	7	0.516	0.014	13	5	0.631	0.009	25	8	0.568	0.008	22	7	0.697	0.009	14	5	0.557	0.008	7	1	0.588	0.013	12	25	0.505	0.008	11	22	0.674	0.008	4	10	0.538	0.012	27	8	0.627	0.009	25	26	0.531	0.007	31	28	0.537	0.006	2	4	0.490	0.028	21	6	0.707	0.007	8	12	0.613	0.008	7	3	0.589	0.015	12	8	0.587	0.011	14	8	0.590	0.008	0	1	0.496	0.018	36	42	0.523	0.005	6	5	0.556	0.010	7	10	0.529	0.011	5	4	0.507	0.019
chrIV	434511	T	A	3	1	0.522	0.017	16	6	0.520	0.009	8	13	0.579	0.009	9	4	0.505	0.009	18	14	0.600	0.007	4	0	0.635	0.016	7	4	0.544	0.011	11	5	0.534	0.009	13	14	0.523	0.007	3	2	0.516	0.014	10	3	0.628	0.009	7	5	0.568	0.008	12	4	0.696	0.009	10	4	0.555	0.008	7	1	0.588	0.013	9	4	0.506	0.008	18	6	0.676	0.008	6	1	0.540	0.012	9	6	0.625	0.009	15	20	0.532	0.007	22	23	0.537	0.006	0	0	0.486	0.028	17	8	0.707	0.007	9	6	0.613	0.008	4	2	0.587	0.014	13	3	0.584	0.011	4	9	0.593	0.008	4	0	0.497	0.019	47	24	0.523	0.005	10	1	0.556	0.010	9	2	0.529	0.012	5	0	0.512	0.019
chrIV	434776	T	A	4	2	0.523	0.017	15	0	0.521	0.009	11	0	0.579	0.009	11	0	0.504	0.009	15	0	0.600	0.007	3	0	0.637	0.016	5	0	0.544	0.011	7	0	0.534	0.009	30	0	0.525	0.007	3	0	0.515	0.014	11	2	0.627	0.009	12	0	0.567	0.008	19	0	0.697	0.009	16	0	0.557	0.009	4	0	0.589	0.013	15	0	0.506	0.008	16	0	0.677	0.008	10	0	0.540	0.012	7	10	0.627	0.009	21	0	0.531	0.007	33	0	0.538	0.006	1	0	0.485	0.028	22	0	0.709	0.007	12	0	0.611	0.008	3	0	0.589	0.015	5	0	0.583	0.011	12	0	0.594	0.008	3	0	0.496	0.019	58	0	0.523	0.005	10	1	0.555	0.010	17	0	0.531	0.012	0	0	0.515	0.019
chrIV	434864	A	T	8	0	0.523	0.017	15	0	0.521	0.009	17	0	0.579	0.009	15	0	0.504	0.009	36	0	0.600	0.007	5	0	0.637	0.016	15	0	0.544	0.011	18	0	0.534	0.009	48	0	0.525	0.007	10	0	0.515	0.014	26	1	0.627	0.009	25	0	0.567	0.008	23	0	0.697	0.009	17	1	0.556	0.009	11	0	0.589	0.013	24	0	0.506	0.008	37	0	0.677	0.008	8	0	0.540	0.012	11	14	0.627	0.009	37	0	0.531	0.007	52	0	0.538	0.006	2	0	0.485	0.028	29	0	0.709	0.007	32	0	0.611	0.008	7	0	0.589	0.015	13	0	0.583	0.011	40	0	0.594	0.008	2	2	0.496	0.019	76	0	0.523	0.005	13	2	0.555	0.010	13	0	0.531	0.012	0	0	0.515	0.019
chrIV	434921	C	T	3	2	0.523	0.017	14	21	0.521	0.009	24	16	0.579	0.009	15	19	0.504	0.009	35	17	0.600	0.007	3	1	0.637	0.016	18	14	0.544	0.011	17	16	0.534	0.009	52	38	0.525	0.007	9	4	0.515	0.014	20	7	0.627	0.009	22	10	0.567	0.008	22	3	0.697	0.009	25	9	0.556	0.009	9	6	0.589	0.013	23	30	0.506	0.008	28	6	0.677	0.008	9	8	0.540	0.012	26	10	0.627	0.009	41	17	0.531	0.007	53	29	0.538	0.006	1	3	0.485	0.028	28	5	0.709	0.007	27	12	0.611	0.008	10	5	0.589	0.015	12	5	0.583	0.011	36	12	0.594	0.008	4	5	0.496	0.019	82	41	0.523	0.005	19	2	0.555	0.010	16	13	0.531	0.012	4	4	0.515	0.019
chrIV	434947	A	G	0	3	0.523	0.017	17	23	0.521	0.009	21	16	0.579	0.009	14	21	0.504	0.009	32	26	0.600	0.007	5	1	0.637	0.016	13	14	0.544	0.011	16	19	0.534	0.009	50	49	0.525	0.007	11	4	0.515	0.014	20	10	0.627	0.009	20	9	0.567	0.008	15	3	0.697	0.009	25	12	0.556	0.009	12	6	0.589	0.013	23	34	0.506	0.008	25	12	0.677	0.008	10	10	0.540	0.012	26	13	0.627	0.009	43	25	0.531	0.007	45	36	0.538	0.006	2	4	0.485	0.028	23	8	0.709	0.007	22	18	0.611	0.008	10	5	0.589	0.015	10	6	0.583	0.011	22	18	0.594	0.008	2	9	0.496	0.019	70	57	0.523	0.005	20	2	0.555	0.010	9	13	0.531	0.012	5	4	0.515	0.019
chrIV	435004	T	C	3	5	0.523	0.017	14	14	0.521	0.009	14	9	0.578	0.009	12	14	0.505	0.009	14	25	0.601	0.007	4	0	0.638	0.016	5	13	0.545	0.011	10	14	0.535	0.009	25	42	0.525	0.007	7	4	0.513	0.014	24	13	0.627	0.009	13	13	0.566	0.008	9	6	0.698	0.009	11	12	0.558	0.008	10	7	0.587	0.013	13	17	0.506	0.008	21	11	0.677	0.008	6	17	0.542	0.012	19	18	0.626	0.009	27	34	0.530	0.007	42	25	0.539	0.006	5	3	0.484	0.028	25	14	0.709	0.007	15	26	0.610	0.008	3	1	0.589	0.015	5	4	0.583	0.011	17	20	0.594	0.008	3	11	0.495	0.019	45	64	0.523	0.005	12	11	0.555	0.010	4	5	0.533	0.012	5	4	0.515	0.019
chrIV	435072	T	C	3	5	0.523	0.017	10	9	0.521	0.009	15	5	0.578	0.009	11	8	0.505	0.009	10	15	0.601	0.007	2	0	0.638	0.016	3	7	0.545	0.011	2	3	0.535	0.009	12	16	0.525	0.007	2	2	0.513	0.014	19	10	0.627	0.009	8	13	0.565	0.008	5	3	0.698	0.009	11	6	0.558	0.008	1	6	0.587	0.013	16	16	0.507	0.008	16	2	0.677	0.008	9	8	0.542	0.012	4	11	0.626	0.009	17	27	0.530	0.007	35	18	0.539	0.006	0	3	0.484	0.028	29	6	0.709	0.007	19	12	0.610	0.008	4	2	0.589	0.015	5	2	0.584	0.011	13	11	0.594	0.008	8	2	0.495	0.019	36	49	0.522	0.005	5	7	0.555	0.010	8	3	0.533	0.012	5	0	0.515	0.019
chrIV	435139	C	T	1	1	0.523	0.017	4	4	0.521	0.009	11	8	0.578	0.009	6	6	0.505	0.009	12	4	0.601	0.007	2	2	0.638	0.016	4	4	0.545	0.011	2	3	0.535	0.009	10	4	0.525	0.007	3	2	0.513	0.014	7	1	0.627	0.009	8	1	0.565	0.008	5	2	0.698	0.009	8	8	0.558	0.008	2	2	0.587	0.013	14	5	0.507	0.008	8	2	0.677	0.008	6	3	0.542	0.012	6	5	0.626	0.009	13	5	0.530	0.007	25	13	0.539	0.006	0	0	0.484	0.028	13	2	0.709	0.007	9	10	0.610	0.008	5	0	0.589	0.015	7	3	0.584	0.011	6	2	0.594	0.008	6	0	0.495	0.019	25	11	0.522	0.005	7	1	0.555	0.010	2	0	0.533	0.012	2	3	0.514	0.019
chrIV	435202	A	C	0	0	0.523	0.017	1	0	0.521	0.009	4	7	0.578	0.009	4	3	0.505	0.009	3	7	0.601	0.007	0	0	0.638	0.016	2	2	0.545	0.011	3	1	0.535	0.009	8	3	0.525	0.007	2	5	0.513	0.014	3	1	0.627	0.009	7	0	0.565	0.008	3	2	0.698	0.009	1	7	0.558	0.008	0	0	0.587	0.013	8	8	0.507	0.008	5	1	0.677	0.008	4	2	0.542	0.012	1	4	0.626	0.009	15	7	0.530	0.007	25	18	0.539	0.006	0	0	0.484	0.028	10	1	0.709	0.007	9	5	0.610	0.008	3	0	0.589	0.015	7	3	0.584	0.011	4	5	0.594	0.008	0	0	0.495	0.019	30	18	0.522	0.005	6	1	0.555	0.010	0	0	0.533	0.012	0	0	0.514	0.019
chrIV	435213	T	A	0	0	0.523	0.017	2	0	0.521	0.009	3	7	0.578	0.009	4	2	0.505	0.009	2	6	0.601	0.007	0	0	0.638	0.016	0	2	0.545	0.011	2	1	0.535	0.009	8	4	0.525	0.007	2	4	0.513	0.014	3	2	0.627	0.009	7	0	0.565	0.008	3	4	0.698	0.009	2	8	0.558	0.008	0	0	0.587	0.013	6	7	0.507	0.008	6	2	0.677	0.008	4	0	0.542	0.012	3	3	0.626	0.009	15	9	0.530	0.007	27	19	0.539	0.006	0	0	0.484	0.028	10	3	0.709	0.007	9	3	0.610	0.008	2	3	0.589	0.015	6	3	0.584	0.011	4	4	0.594	0.008	0	2	0.495	0.019	30	20	0.522	0.005	5	1	0.555	0.010	0	0	0.533	0.012	0	0	0.514	0.019
chrIV	435214	T	C	0	0	0.523	0.017	2	0	0.521	0.009	3	7	0.578	0.009	4	2	0.505	0.009	2	6	0.601	0.007	0	0	0.638	0.016	0	2	0.545	0.011	2	1	0.535	0.009	8	4	0.525	0.007	2	4	0.513	0.014	3	2	0.627	0.009	7	0	0.565	0.008	3	4	0.698	0.009	2	8	0.558	0.008	0	0	0.587	0.013	6	7	0.507	0.008	6	2	0.677	0.008	4	0	0.542	0.012	3	3	0.626	0.009	15	9	0.530	0.007	27	19	0.539	0.006	0	0	0.484	0.028	10	3	0.709	0.007	9	3	0.610	0.008	2	3	0.589	0.015	6	3	0.584	0.011	4	4	0.594	0.008	0	2	0.495	0.019	30	20	0.522	0.005	5	1	0.555	0.010	0	0	0.533	0.012	0	0	0.514	0.019
chrIV	435275	G	A	0	5	0.523	0.017	6	4	0.521	0.009	8	9	0.578	0.009	7	13	0.505	0.009	10	7	0.601	0.007	5	5	0.638	0.016	4	2	0.545	0.011	10	2	0.535	0.009	9	13	0.525	0.007	0	5	0.513	0.014	6	8	0.627	0.009	9	7	0.565	0.008	7	3	0.698	0.009	8	10	0.558	0.008	2	4	0.587	0.013	6	13	0.507	0.008	16	8	0.677	0.008	6	3	0.542	0.012	4	2	0.626	0.009	17	10	0.530	0.007	21	19	0.539	0.006	0	0	0.484	0.028	13	3	0.709	0.007	16	11	0.610	0.008	5	7	0.589	0.015	6	3	0.584	0.011	9	10	0.594	0.008	0	3	0.495	0.019	39	27	0.522	0.005	8	1	0.555	0.010	5	4	0.533	0.012	0	4	0.514	0.019
chrIV	435323	A	T	4	5	0.523	0.017	15	9	0.521	0.009	11	11	0.578	0.009	10	15	0.505	0.009	24	22	0.601	0.007	13	6	0.638	0.016	9	5	0.545	0.011	13	6	0.535	0.009	19	19	0.525	0.007	0	5	0.513	0.014	15	17	0.627	0.009	16	17	0.565	0.008	11	5	0.698	0.009	15	11	0.558	0.008	7	7	0.587	0.013	13	25	0.507	0.008	24	12	0.677	0.008	12	7	0.542	0.012	2	3	0.626	0.009	31	16	0.530	0.007	30	19	0.539	0.006	2	0	0.484	0.028	19	3	0.709	0.007	20	14	0.610	0.008	8	6	0.589	0.015	13	10	0.584	0.011	20	18	0.594	0.008	0	4	0.495	0.019	43	34	0.522	0.005	8	8	0.555	0.010	13	8	0.533	0.012	3	9	0.514	0.019
chrIV	435397	G	A	14	8	0.523	0.017	18	12	0.521	0.009	22	23	0.578	0.009	12	9	0.505	0.009	36	29	0.601	0.007	4	3	0.638	0.016	22	8	0.545	0.011	9	17	0.535	0.009	28	31	0.525	0.007	5	6	0.513	0.014	22	12	0.627	0.009	19	21	0.565	0.008	14	3	0.698	0.009	15	13	0.558	0.008	11	4	0.587	0.013	14	21	0.507	0.008	19	16	0.677	0.008	12	6	0.542	0.012	3	6	0.626	0.009	24	18	0.530	0.007	35	27	0.539	0.006	1	0	0.484	0.028	18	5	0.709	0.007	24	9	0.610	0.008	8	2	0.589	0.015	12	13	0.584	0.011	21	11	0.594	0.008	3	7	0.495	0.019	30	35	0.522	0.005	12	11	0.555	0.010	17	8	0.533	0.012	5	8	0.514	0.019
chrIV	435518	A	T	7	1	0.524	0.017	7	6	0.520	0.009	20	9	0.578	0.009	16	1	0.504	0.009	17	10	0.601	0.007	2	0	0.638	0.016	11	5	0.545	0.011	2	3	0.534	0.009	12	11	0.526	0.007	2	0	0.512	0.014	11	6	0.627	0.009	19	8	0.566	0.008	8	1	0.698	0.009	3	5	0.558	0.009	2	3	0.588	0.013	6	9	0.506	0.008	5	6	0.677	0.008	1	1	0.543	0.012	7	4	0.626	0.009	11	9	0.530	0.007	33	32	0.539	0.006	0	0	0.484	0.028	15	7	0.709	0.007	8	6	0.610	0.008	3	0	0.589	0.015	8	11	0.583	0.011	4	6	0.594	0.008	5	0	0.494	0.019	30	28	0.523	0.005	6	1	0.555	0.010	5	0	0.533	0.012	3	0	0.514	0.019
chrIV	435680	T	C	7	7	0.524	0.017	19	11	0.522	0.009	27	10	0.578	0.009	12	12	0.504	0.009	26	18	0.601	0.007	3	6	0.637	0.016	24	11	0.544	0.011	17	15	0.534	0.009	36	22	0.526	0.007	11	9	0.513	0.014	22	13	0.629	0.009	19	16	0.567	0.008	16	15	0.700	0.009	15	19	0.559	0.008	11	2	0.588	0.013	14	18	0.506	0.008	13	6	0.677	0.008	11	8	0.544	0.012	17	6	0.626	0.009	31	24	0.530	0.007	39	27	0.538	0.006	1	2	0.484	0.028	25	9	0.708	0.007	19	14	0.610	0.008	5	5	0.589	0.015	11	6	0.584	0.011	22	24	0.594	0.008	4	1	0.494	0.019	42	64	0.523	0.005	17	9	0.555	0.010	9	5	0.534	0.011	7	1	0.517	0.019
chrIV	435820	A	G	8	4	0.525	0.017	17	12	0.523	0.009	24	13	0.578	0.009	21	20	0.504	0.009	39	13	0.602	0.007	8	1	0.637	0.016	20	9	0.545	0.011	17	11	0.534	0.009	38	24	0.527	0.007	9	4	0.514	0.014	18	16	0.630	0.009	24	5	0.567	0.008	16	11	0.701	0.009	17	17	0.559	0.008	10	1	0.588	0.013	20	13	0.506	0.008	23	9	0.676	0.008	8	11	0.544	0.012	8	21	0.625	0.009	20	24	0.530	0.007	42	30	0.536	0.006	2	0	0.484	0.028	23	12	0.707	0.007	19	14	0.611	0.008	4	8	0.588	0.015	19	15	0.585	0.011	28	23	0.595	0.008	3	1	0.494	0.019	40	58	0.524	0.005	16	7	0.554	0.010	15	15	0.534	0.011	7	1	0.517	0.019
chrIV	435908	G	A	4	1	0.525	0.017	19	13	0.523	0.009	10	4	0.578	0.009	14	8	0.504	0.009	20	8	0.602	0.007	6	7	0.637	0.016	11	4	0.545	0.011	14	2	0.534	0.009	29	26	0.527	0.007	5	6	0.514	0.014	8	6	0.630	0.009	6	7	0.567	0.008	5	3	0.701	0.009	18	12	0.559	0.008	5	6	0.588	0.013	16	8	0.506	0.008	18	2	0.676	0.008	10	4	0.544	0.012	12	12	0.625	0.009	18	12	0.530	0.007	34	30	0.536	0.006	3	0	0.484	0.028	22	13	0.707	0.007	12	9	0.611	0.008	0	6	0.588	0.015	13	6	0.585	0.011	19	15	0.595	0.008	1	3	0.494	0.019	39	48	0.524	0.005	10	6	0.554	0.010	5	4	0.534	0.011	2	2	0.517	0.019
chrIV	435990	A	G	0	5	0.525	0.017	5	5	0.523	0.009	7	2	0.578	0.009	10	5	0.504	0.009	12	8	0.602	0.007	4	3	0.637	0.016	3	5	0.545	0.011	7	1	0.534	0.009	16	11	0.527	0.007	1	4	0.514	0.014	2	1	0.630	0.009	2	7	0.567	0.008	5	0	0.701	0.009	10	4	0.559	0.008	0	5	0.588	0.013	2	7	0.506	0.008	15	6	0.676	0.008	5	0	0.544	0.012	7	4	0.625	0.009	14	6	0.530	0.007	24	12	0.536	0.006	5	0	0.484	0.028	15	10	0.707	0.007	9	6	0.611	0.008	1	1	0.588	0.015	11	3	0.585	0.011	11	11	0.595	0.008	2	2	0.494	0.019	17	19	0.524	0.005	4	2	0.554	0.010	5	4	0.534	0.011	0	0	0.517	0.019
chrIV	435991	T	G	0	5	0.525	0.017	5	5	0.523	0.009	7	2	0.578	0.009	10	5	0.504	0.009	12	8	0.602	0.007	4	3	0.637	0.016	3	5	0.545	0.011	7	1	0.534	0.009	16	11	0.527	0.007	1	4	0.514	0.014	2	1	0.630	0.009	2	7	0.567	0.008	5	0	0.701	0.009	10	4	0.559	0.008	0	5	0.588	0.013	2	7	0.506	0.008	15	6	0.676	0.008	5	0	0.544	0.012	7	4	0.625	0.009	14	6	0.530	0.007	24	12	0.536	0.006	5	0	0.484	0.028	15	10	0.707	0.007	9	6	0.611	0.008	1	1	0.588	0.015	11	3	0.585	0.011	11	11	0.595	0.008	2	2	0.494	0.019	17	19	0.524	0.005	4	2	0.554	0.010	5	4	0.534	0.011	0	0	0.517	0.019
chrIV	436011	G	A	0	5	0.525	0.017	5	4	0.523	0.009	10	3	0.578	0.009	9	5	0.504	0.009	12	4	0.602	0.007	4	3	0.637	0.016	5	3	0.545	0.011	3	1	0.534	0.009	11	12	0.527	0.007	0	3	0.514	0.014	2	2	0.630	0.009	4	7	0.567	0.008	6	0	0.701	0.009	13	4	0.559	0.008	0	8	0.588	0.013	3	8	0.506	0.008	17	6	0.676	0.008	3	1	0.544	0.012	6	2	0.625	0.009	12	5	0.530	0.007	23	13	0.536	0.006	3	0	0.484	0.028	15	9	0.707	0.007	7	8	0.611	0.008	4	1	0.588	0.015	10	2	0.585	0.011	8	10	0.595	0.008	2	2	0.494	0.019	16	17	0.524	0.005	5	2	0.554	0.010	6	4	0.534	0.011	0	0	0.517	0.019
chrIV	436026	T	C	1	5	0.525	0.017	5	5	0.523	0.009	8	2	0.578	0.009	8	6	0.504	0.009	11	3	0.602	0.007	4	1	0.637	0.016	3	6	0.545	0.011	3	2	0.534	0.009	10	11	0.527	0.007	0	2	0.514	0.014	0	5	0.630	0.009	3	5	0.567	0.008	4	0	0.701	0.009	11	4	0.559	0.008	2	8	0.588	0.013	4	6	0.506	0.008	15	6	0.676	0.008	3	1	0.544	0.012	3	5	0.625	0.009	10	4	0.530	0.007	22	10	0.536	0.006	2	0	0.484	0.028	14	7	0.707	0.007	7	7	0.611	0.008	4	1	0.588	0.015	9	2	0.585	0.011	4	11	0.595	0.008	2	0	0.494	0.019	14	15	0.524	0.005	4	1	0.554	0.010	5	4	0.534	0.011	0	0	0.517	0.019
chrIV	436162	A	C	5	0	0.523	0.017	3	4	0.521	0.009	0	1	0.577	0.009	4	5	0.502	0.009	4	1	0.601	0.007	0	0	0.637	0.016	3	2	0.545	0.011	2	1	0.534	0.009	4	5	0.527	0.007	1	1	0.514	0.014	1	2	0.629	0.009	2	3	0.566	0.008	0	1	0.701	0.009	5	2	0.558	0.008	2	2	0.589	0.013	1	6	0.506	0.008	2	1	0.676	0.008	1	1	0.544	0.012	5	0	0.625	0.009	6	0	0.531	0.007	3	7	0.536	0.006	0	0	0.484	0.028	10	1	0.706	0.007	3	4	0.613	0.008	1	2	0.587	0.015	0	1	0.585	0.011	5	1	0.596	0.008	1	0	0.493	0.019	8	6	0.523	0.005	2	0	0.555	0.010	0	0	0.533	0.012	0	0	0.517	0.019
chrIV	436177	C	T	5	0	0.523	0.017	2	3	0.521	0.009	0	1	0.577	0.009	4	4	0.502	0.009	4	1	0.601	0.007	0	0	0.637	0.016	3	2	0.545	0.011	2	2	0.534	0.009	4	5	0.527	0.007	1	1	0.514	0.014	1	0	0.629	0.009	2	3	0.566	0.008	1	1	0.701	0.009	5	2	0.558	0.008	1	2	0.589	0.013	1	5	0.506	0.008	2	0	0.676	0.008	1	1	0.544	0.012	4	0	0.625	0.009	6	0	0.531	0.007	3	7	0.536	0.006	0	0	0.484	0.028	10	1	0.706	0.007	3	4	0.613	0.008	2	2	0.587	0.015	0	1	0.585	0.011	5	1	0.596	0.008	1	0	0.493	0.019	8	7	0.523	0.005	3	0	0.555	0.010	0	0	0.533	0.012	0	0	0.517	0.019
chrIV	436257	G	A	2	0	0.523	0.017	4	3	0.521	0.009	10	7	0.577	0.009	5	8	0.502	0.009	15	4	0.601	0.007	0	2	0.637	0.016	8	2	0.545	0.011	3	8	0.534	0.009	8	10	0.527	0.007	4	3	0.514	0.014	7	2	0.629	0.009	15	8	0.566	0.008	12	5	0.701	0.009	10	5	0.558	0.009	7	3	0.589	0.013	6	7	0.506	0.008	12	3	0.676	0.008	4	6	0.544	0.012	11	3	0.625	0.009	17	7	0.531	0.007	19	10	0.536	0.006	1	1	0.484	0.028	16	1	0.706	0.007	8	1	0.613	0.008	5	2	0.587	0.015	8	1	0.585	0.011	4	5	0.596	0.008	3	5	0.493	0.019	22	23	0.523	0.005	4	1	0.555	0.010	6	1	0.533	0.012	8	2	0.517	0.019
chrIV	436270	G	C	2	0	0.523	0.017	6	3	0.521	0.009	15	5	0.577	0.009	5	9	0.502	0.009	18	6	0.601	0.007	0	2	0.637	0.016	9	6	0.545	0.011	1	9	0.534	0.009	8	10	0.527	0.007	4	4	0.514	0.014	8	4	0.629	0.009	16	11	0.566	0.008	12	4	0.701	0.009	13	5	0.558	0.009	7	3	0.589	0.013	7	8	0.506	0.008	17	3	0.676	0.008	6	6	0.544	0.012	12	5	0.625	0.009	17	12	0.531	0.007	24	12	0.536	0.006	4	2	0.484	0.028	15	1	0.706	0.007	12	3	0.613	0.008	5	3	0.587	0.015	7	1	0.585	0.011	7	7	0.596	0.008	2	5	0.493	0.019	31	25	0.523	0.005	6	2	0.555	0.010	8	2	0.533	0.012	8	2	0.517	0.019
chrIV	436482	T	A	0	2	0.523	0.017	14	7	0.522	0.009	13	12	0.577	0.009	10	18	0.501	0.009	30	12	0.600	0.007	12	0	0.637	0.016	15	8	0.545	0.011	14	7	0.533	0.009	19	23	0.525	0.007	6	4	0.514	0.014	16	2	0.629	0.009	15	8	0.566	0.008	13	3	0.703	0.009	20	13	0.558	0.008	11	0	0.592	0.013	9	17	0.506	0.008	19	11	0.677	0.008	14	5	0.544	0.012	15	13	0.625	0.009	27	24	0.532	0.007	43	34	0.536	0.006	2	1	0.484	0.028	24	11	0.705	0.007	16	4	0.613	0.008	8	3	0.587	0.015	13	6	0.585	0.011	10	4	0.596	0.008	0	3	0.494	0.019	47	49	0.523	0.005	17	8	0.554	0.010	7	3	0.532	0.011	6	2	0.517	0.019
chrIV	436543	C	T	7	0	0.524	0.017	15	12	0.522	0.009	20	15	0.577	0.009	15	15	0.502	0.009	37	9	0.599	0.007	9	0	0.638	0.016	18	4	0.545	0.011	16	1	0.534	0.009	28	14	0.525	0.007	5	5	0.514	0.014	19	3	0.628	0.009	20	10	0.566	0.008	11	5	0.703	0.009	20	3	0.557	0.008	5	2	0.592	0.013	19	15	0.506	0.008	12	9	0.677	0.008	22	6	0.544	0.012	18	11	0.622	0.009	33	22	0.531	0.007	50	28	0.536	0.006	1	0	0.485	0.028	24	13	0.705	0.007	22	6	0.613	0.008	7	3	0.588	0.015	17	7	0.585	0.011	22	8	0.595	0.008	2	6	0.492	0.019	60	40	0.522	0.005	15	9	0.554	0.010	7	6	0.532	0.011	9	7	0.516	0.019
chrIV	436565	T	C	12	2	0.524	0.017	12	13	0.522	0.009	22	14	0.577	0.009	15	11	0.502	0.009	35	5	0.599	0.007	9	1	0.638	0.016	14	4	0.545	0.011	21	1	0.534	0.009	28	12	0.525	0.007	5	5	0.514	0.014	18	5	0.628	0.009	19	16	0.566	0.008	13	5	0.703	0.009	10	5	0.557	0.008	7	2	0.592	0.013	21	14	0.506	0.008	15	6	0.677	0.008	18	4	0.544	0.012	18	11	0.622	0.009	30	22	0.531	0.007	41	27	0.536	0.006	1	0	0.485	0.028	19	9	0.705	0.007	20	7	0.613	0.008	8	3	0.588	0.015	14	9	0.585	0.011	29	12	0.595	0.008	4	7	0.492	0.019	57	38	0.522	0.005	14	6	0.554	0.010	7	8	0.532	0.011	7	6	0.516	0.019
chrIV	436884	C	T	4	0	0.523	0.017	6	3	0.521	0.009	14	2	0.577	0.009	9	4	0.504	0.009	20	12	0.599	0.007	5	0	0.639	0.016	3	5	0.544	0.011	13	4	0.532	0.009	17	14	0.524	0.007	3	3	0.514	0.014	7	3	0.628	0.009	6	9	0.566	0.008	5	3	0.703	0.009	11	5	0.555	0.008	3	2	0.591	0.013	11	6	0.505	0.008	20	2	0.676	0.008	5	3	0.544	0.012	13	3	0.622	0.009	14	9	0.531	0.007	20	13	0.536	0.006	0	1	0.486	0.028	14	6	0.705	0.007	13	2	0.613	0.008	5	5	0.588	0.015	4	7	0.585	0.011	4	7	0.595	0.008	2	0	0.490	0.019	38	22	0.523	0.005	8	1	0.554	0.010	6	2	0.532	0.011	3	0	0.516	0.019
chrIV	436994	T	C	2	2	0.523	0.017	11	5	0.521	0.009	9	0	0.577	0.009	12	6	0.504	0.009	11	8	0.599	0.007	0	2	0.636	0.015	5	1	0.544	0.011	7	10	0.532	0.009	19	13	0.524	0.007	6	2	0.514	0.014	12	7	0.628	0.009	9	6	0.566	0.008	9	5	0.702	0.009	11	13	0.555	0.008	4	2	0.591	0.013	6	11	0.505	0.008	16	1	0.676	0.008	3	2	0.545	0.012	5	6	0.624	0.009	21	17	0.531	0.007	32	34	0.536	0.006	4	2	0.486	0.028	21	4	0.704	0.007	8	0	0.615	0.008	6	7	0.588	0.015	6	5	0.585	0.011	17	4	0.595	0.008	1	3	0.490	0.019	47	22	0.523	0.005	7	3	0.554	0.010	9	0	0.534	0.011	3	2	0.516	0.019
chrIV	437035	C	A	2	0	0.523	0.017	12	6	0.521	0.009	7	0	0.577	0.009	11	6	0.504	0.009	12	7	0.599	0.007	0	2	0.636	0.015	3	1	0.544	0.011	6	10	0.532	0.009	22	11	0.524	0.007	5	3	0.514	0.014	8	2	0.628	0.009	8	3	0.566	0.008	9	3	0.702	0.009	10	10	0.555	0.008	2	3	0.591	0.013	8	9	0.505	0.008	17	1	0.676	0.008	5	1	0.545	0.012	5	4	0.624	0.009	30	16	0.531	0.007	27	25	0.536	0.006	2	2	0.486	0.028	18	5	0.704	0.007	9	0	0.615	0.008	7	5	0.588	0.015	5	2	0.585	0.011	15	4	0.595	0.008	2	4	0.490	0.019	50	17	0.523	0.005	5	2	0.554	0.010	7	0	0.534	0.011	0	2	0.516	0.019
chrIV	437054	G	T	0	0	0.523	0.017	8	6	0.521	0.009	5	0	0.577	0.009	19	5	0.504	0.009	18	10	0.599	0.007	1	2	0.636	0.015	6	2	0.544	0.011	9	12	0.532	0.009	30	9	0.524	0.007	3	5	0.514	0.014	7	2	0.628	0.009	5	4	0.566	0.008	9	2	0.702	0.009	7	11	0.555	0.008	3	4	0.591	0.013	11	7	0.505	0.008	19	2	0.676	0.008	6	2	0.545	0.012	4	1	0.624	0.009	26	14	0.531	0.007	20	29	0.536	0.006	0	1	0.486	0.028	19	6	0.704	0.007	15	1	0.615	0.008	7	5	0.588	0.015	9	2	0.585	0.011	18	7	0.595	0.008	1	2	0.490	0.019	51	16	0.523	0.005	5	2	0.554	0.010	7	0	0.534	0.011	0	2	0.516	0.019
chrIV	437065	A	T	0	0	0.523	0.017	8	6	0.521	0.009	2	0	0.577	0.009	21	6	0.504	0.009	17	10	0.599	0.007	1	2	0.636	0.015	6	2	0.544	0.011	9	11	0.532	0.009	27	11	0.524	0.007	4	5	0.514	0.014	7	3	0.628	0.009	5	3	0.566	0.008	9	3	0.702	0.009	8	14	0.555	0.008	3	4	0.591	0.013	12	7	0.505	0.008	20	2	0.676	0.008	7	2	0.545	0.012	5	1	0.624	0.009	25	13	0.531	0.007	21	28	0.536	0.006	0	1	0.486	0.028	22	6	0.704	0.007	16	1	0.615	0.008	6	4	0.588	0.015	9	2	0.585	0.011	19	6	0.595	0.008	1	2	0.490	0.019	48	14	0.523	0.005	5	2	0.554	0.010	9	0	0.534	0.011	0	2	0.516	0.019
chrIV	437081	T	C	0	0	0.523	0.017	11	9	0.521	0.009	3	1	0.578	0.009	24	5	0.503	0.009	21	10	0.599	0.007	2	1	0.636	0.015	10	5	0.544	0.011	7	11	0.534	0.009	27	12	0.525	0.007	4	6	0.513	0.014	14	4	0.628	0.009	9	4	0.566	0.008	11	5	0.702	0.009	11	15	0.555	0.008	3	5	0.591	0.013	15	11	0.504	0.008	24	2	0.675	0.008	6	2	0.545	0.012	8	1	0.624	0.009	26	11	0.531	0.007	26	26	0.536	0.006	0	0	0.486	0.028	27	4	0.703	0.007	17	1	0.615	0.008	6	3	0.588	0.015	10	2	0.585	0.011	25	7	0.594	0.008	2	2	0.490	0.019	52	13	0.523	0.005	5	3	0.554	0.010	9	0	0.534	0.011	0	2	0.515	0.019
chrIV	437637	C	T	8	4	0.523	0.017	15	7	0.521	0.009	15	6	0.578	0.009	17	6	0.504	0.009	23	9	0.600	0.007	9	0	0.636	0.015	5	6	0.543	0.011	16	4	0.533	0.009	24	11	0.524	0.007	6	3	0.515	0.014	8	5	0.628	0.009	11	3	0.568	0.008	8	2	0.705	0.009	14	2	0.557	0.008	10	3	0.587	0.013	19	12	0.505	0.008	9	6	0.674	0.008	16	5	0.546	0.012	3	5	0.625	0.009	10	11	0.530	0.007	34	14	0.536	0.006	2	0	0.486	0.028	13	1	0.702	0.007	13	5	0.611	0.008	5	5	0.589	0.015	8	2	0.586	0.011	17	4	0.598	0.008	2	0	0.484	0.019	45	23	0.524	0.005	5	3	0.554	0.010	11	4	0.534	0.011	4	0	0.518	0.019
chrIV	437695	T	G	3	7	0.521	0.017	12	7	0.522	0.009	16	5	0.577	0.009	14	4	0.507	0.009	26	12	0.602	0.007	4	2	0.634	0.015	9	5	0.541	0.011	14	10	0.532	0.009	23	16	0.524	0.007	4	4	0.514	0.014	10	2	0.627	0.009	12	8	0.567	0.008	6	1	0.705	0.009	10	2	0.557	0.008	9	7	0.587	0.013	13	16	0.506	0.008	13	8	0.678	0.008	11	4	0.546	0.012	9	7	0.623	0.009	13	14	0.528	0.007	20	24	0.536	0.006	0	0	0.490	0.028	16	2	0.704	0.007	15	4	0.611	0.008	4	6	0.589	0.015	11	3	0.586	0.011	11	6	0.600	0.008	1	0	0.484	0.019	45	24	0.523	0.005	5	8	0.553	0.010	13	7	0.534	0.011	4	0	0.520	0.019
chrIV	437717	T	C	3	6	0.522	0.017	12	5	0.521	0.009	13	6	0.577	0.009	21	5	0.506	0.009	27	13	0.601	0.007	6	2	0.634	0.015	10	5	0.539	0.011	13	12	0.532	0.009	24	18	0.525	0.007	4	5	0.513	0.014	10	2	0.625	0.009	14	9	0.566	0.008	5	2	0.705	0.009	12	3	0.557	0.008	10	8	0.588	0.013	12	14	0.506	0.008	15	8	0.678	0.008	8	3	0.546	0.012	10	6	0.621	0.009	14	14	0.528	0.007	20	26	0.537	0.006	0	0	0.493	0.028	17	3	0.705	0.007	16	4	0.610	0.008	6	4	0.588	0.014	10	4	0.587	0.011	11	9	0.597	0.008	4	0	0.482	0.019	44	27	0.523	0.005	3	10	0.553	0.010	13	7	0.535	0.011	4	0	0.520	0.019
chrIV	437759	T	C	4	2	0.523	0.017	10	6	0.521	0.009	8	6	0.574	0.009	21	4	0.502	0.009	24	13	0.599	0.007	4	1	0.636	0.015	6	3	0.541	0.011	11	9	0.533	0.009	13	13	0.525	0.007	2	4	0.516	0.014	12	1	0.625	0.009	12	7	0.566	0.008	3	3	0.704	0.009	12	6	0.556	0.008	3	8	0.587	0.013	13	16	0.505	0.008	14	7	0.676	0.008	6	7	0.547	0.012	12	6	0.622	0.009	11	11	0.529	0.007	19	27	0.537	0.006	0	0	0.490	0.028	20	7	0.702	0.007	16	5	0.610	0.008	6	3	0.590	0.015	12	7	0.587	0.011	8	8	0.597	0.008	4	0	0.482	0.019	40	28	0.524	0.005	4	4	0.554	0.010	8	5	0.534	0.011	1	0	0.517	0.019
chrIV	437881	C	T	3	0	0.522	0.017	4	3	0.522	0.009	3	3	0.576	0.009	10	4	0.502	0.009	9	10	0.600	0.007	3	2	0.636	0.015	1	5	0.541	0.011	3	2	0.533	0.009	10	12	0.525	0.007	2	2	0.515	0.014	6	1	0.626	0.009	3	3	0.567	0.008	5	3	0.704	0.009	12	4	0.556	0.008	1	1	0.587	0.013	4	15	0.505	0.008	15	9	0.675	0.008	6	5	0.545	0.012	7	2	0.622	0.009	13	9	0.529	0.007	18	10	0.536	0.006	0	0	0.490	0.028	11	5	0.701	0.007	9	2	0.609	0.008	4	2	0.588	0.015	9	7	0.587	0.011	10	9	0.597	0.008	2	2	0.482	0.019	30	25	0.524	0.005	8	2	0.553	0.010	3	2	0.534	0.011	1	0	0.517	0.019
chrIV	437894	G	T	2	0	0.522	0.017	4	2	0.522	0.009	4	2	0.576	0.009	11	3	0.502	0.009	8	5	0.600	0.007	3	2	0.636	0.015	1	5	0.541	0.011	5	4	0.533	0.009	13	12	0.525	0.007	2	1	0.515	0.014	5	0	0.626	0.009	4	1	0.567	0.008	5	3	0.704	0.009	13	7	0.556	0.008	1	1	0.587	0.013	8	11	0.505	0.008	17	8	0.675	0.008	3	5	0.545	0.012	7	2	0.622	0.009	16	11	0.529	0.007	16	8	0.536	0.006	0	0	0.490	0.028	10	6	0.701	0.007	7	2	0.609	0.008	5	2	0.588	0.015	10	5	0.587	0.011	12	10	0.597	0.008	2	2	0.482	0.019	29	21	0.524	0.005	8	3	0.553	0.010	1	1	0.534	0.011	1	0	0.517	0.019
chrIV	437896	G	A	2	0	0.522	0.017	4	2	0.522	0.009	4	2	0.576	0.009	11	3	0.502	0.009	8	5	0.600	0.007	3	2	0.636	0.015	1	5	0.541	0.011	5	4	0.533	0.009	13	12	0.525	0.007	2	1	0.515	0.014	5	0	0.626	0.009	4	1	0.567	0.008	5	3	0.704	0.009	13	7	0.556	0.008	1	1	0.587	0.013	8	11	0.505	0.008	17	8	0.675	0.008	3	5	0.545	0.012	7	2	0.622	0.009	16	11	0.529	0.007	16	8	0.536	0.006	0	0	0.490	0.028	10	6	0.701	0.007	7	2	0.609	0.008	5	2	0.588	0.015	10	5	0.587	0.011	12	10	0.597	0.008	2	2	0.482	0.019	29	21	0.524	0.005	8	3	0.553	0.010	1	1	0.534	0.011	1	0	0.517	0.019
chrIV	437955	A	G	0	0	0.522	0.017	5	3	0.522	0.009	4	5	0.576	0.009	12	4	0.505	0.009	6	7	0.601	0.007	4	2	0.636	0.015	1	3	0.540	0.011	9	9	0.532	0.009	10	15	0.525	0.007	1	1	0.515	0.014	6	0	0.625	0.009	3	8	0.566	0.008	3	4	0.704	0.009	12	5	0.557	0.008	1	0	0.587	0.013	8	10	0.505	0.008	20	12	0.678	0.008	6	5	0.546	0.012	5	1	0.621	0.009	12	4	0.528	0.007	18	12	0.536	0.006	0	0	0.490	0.028	8	7	0.704	0.007	9	2	0.609	0.008	4	2	0.589	0.015	10	5	0.586	0.011	12	9	0.599	0.008	2	2	0.482	0.019	30	18	0.524	0.005	9	4	0.553	0.010	2	1	0.534	0.011	0	1	0.518	0.019
chrIV	438319	G	A	0	1	0.518	0.017	15	13	0.523	0.009	8	8	0.574	0.009	15	6	0.504	0.009	19	12	0.603	0.007	1	2	0.638	0.015	3	5	0.539	0.011	16	10	0.530	0.009	26	22	0.528	0.007	0	2	0.515	0.014	12	7	0.625	0.009	12	16	0.567	0.008	11	9	0.707	0.009	12	20	0.555	0.008	10	4	0.589	0.013	25	18	0.505	0.008	23	17	0.678	0.008	2	8	0.546	0.012	18	1	0.622	0.009	16	25	0.530	0.007	20	19	0.535	0.006	5	2	0.491	0.029	23	11	0.705	0.007	19	7	0.610	0.008	5	0	0.587	0.015	5	5	0.586	0.011	13	7	0.599	0.008	2	2	0.483	0.019	49	29	0.524	0.005	4	4	0.551	0.010	9	4	0.536	0.011	7	0	0.520	0.019
chrIV	438682	T	C	8	12	0.517	0.017	34	29	0.522	0.009	29	20	0.571	0.009	43	26	0.501	0.009	65	24	0.603	0.007	21	6	0.637	0.015	29	37	0.536	0.011	35	30	0.530	0.009	42	36	0.525	0.007	14	17	0.514	0.014	44	28	0.625	0.009	41	33	0.567	0.008	31	11	0.704	0.009	25	31	0.554	0.008	16	10	0.589	0.013	34	28	0.502	0.008	26	10	0.678	0.008	35	13	0.548	0.012	44	18	0.622	0.009	37	44	0.528	0.007	68	72	0.536	0.006	4	4	0.490	0.028	46	24	0.706	0.007	52	22	0.610	0.008	19	6	0.586	0.015	24	22	0.586	0.011	55	33	0.597	0.008	6	7	0.485	0.019	92	78	0.525	0.005	20	20	0.548	0.010	29	18	0.536	0.011	6	17	0.520	0.019
chrIV	438856	A	G	8	6	0.517	0.017	35	30	0.521	0.009	27	31	0.570	0.009	38	31	0.502	0.009	37	17	0.602	0.007	9	4	0.636	0.015	23	8	0.536	0.011	32	17	0.529	0.009	41	39	0.526	0.007	12	12	0.514	0.014	33	12	0.626	0.009	34	24	0.569	0.008	26	5	0.705	0.009	37	14	0.552	0.008	21	8	0.589	0.013	29	34	0.504	0.008	33	12	0.677	0.008	24	6	0.547	0.012	28	25	0.623	0.009	38	38	0.529	0.007	55	61	0.535	0.006	4	4	0.494	0.028	32	18	0.704	0.007	36	14	0.609	0.008	10	8	0.585	0.015	16	16	0.585	0.011	33	22	0.595	0.008	6	6	0.483	0.019	64	74	0.526	0.005	29	18	0.547	0.010	19	12	0.536	0.011	6	6	0.521	0.019
chrIV	439063	C	T	9	10	0.517	0.017	15	13	0.522	0.009	20	15	0.570	0.009	19	19	0.501	0.009	31	14	0.602	0.007	5	4	0.636	0.015	14	10	0.536	0.011	16	9	0.531	0.009	22	19	0.528	0.007	3	3	0.514	0.014	29	7	0.625	0.009	18	16	0.568	0.008	28	12	0.705	0.009	19	20	0.552	0.008	6	8	0.590	0.013	27	26	0.505	0.008	24	9	0.677	0.008	11	6	0.546	0.012	18	8	0.623	0.009	35	17	0.529	0.007	43	33	0.536	0.006	0	3	0.494	0.028	28	13	0.702	0.007	24	14	0.608	0.008	3	8	0.586	0.015	15	8	0.584	0.011	17	8	0.594	0.008	5	0	0.483	0.019	51	44	0.526	0.005	13	11	0.547	0.010	12	6	0.538	0.011	3	4	0.520	0.019
chrIV	439479	A	G	2	4	0.516	0.017	12	5	0.520	0.009	5	9	0.570	0.009	12	10	0.501	0.009	20	10	0.602	0.007	9	2	0.635	0.015	6	2	0.539	0.011	10	11	0.533	0.009	28	13	0.528	0.007	5	7	0.514	0.014	8	8	0.627	0.009	15	4	0.568	0.008	7	3	0.704	0.009	15	7	0.553	0.008	2	3	0.590	0.013	14	10	0.505	0.008	17	4	0.677	0.008	9	7	0.547	0.012	6	8	0.620	0.009	10	25	0.530	0.007	28	21	0.537	0.006	0	2	0.496	0.028	23	13	0.703	0.007	6	8	0.609	0.008	0	1	0.587	0.015	6	8	0.582	0.011	10	11	0.594	0.008	2	0	0.483	0.019	30	28	0.525	0.005	2	7	0.547	0.010	7	6	0.538	0.011	2	0	0.519	0.019
chrIV	439746	A	T	0	3	0.516	0.017	3	7	0.521	0.009	13	8	0.569	0.009	9	5	0.502	0.009	14	21	0.602	0.007	8	2	0.636	0.016	4	4	0.539	0.011	13	5	0.533	0.009	18	21	0.528	0.007	1	6	0.514	0.014	11	10	0.627	0.009	6	6	0.568	0.008	5	6	0.704	0.009	15	14	0.552	0.008	11	6	0.589	0.013	24	4	0.505	0.008	24	14	0.675	0.008	6	4	0.548	0.012	13	8	0.620	0.009	13	16	0.531	0.007	26	20	0.538	0.006	2	1	0.496	0.028	19	16	0.701	0.007	9	9	0.608	0.009	2	1	0.586	0.015	12	9	0.582	0.011	11	10	0.595	0.008	0	0	0.483	0.019	37	28	0.525	0.005	8	12	0.548	0.010	5	4	0.540	0.012	3	3	0.521	0.019
chrIV	439768	T	C	0	2	0.516	0.017	4	7	0.521	0.009	13	6	0.569	0.009	7	5	0.502	0.009	12	17	0.602	0.007	7	2	0.636	0.016	4	1	0.539	0.011	12	3	0.533	0.009	12	18	0.528	0.007	1	6	0.514	0.014	12	7	0.627	0.009	5	6	0.568	0.008	5	4	0.704	0.009	12	12	0.552	0.008	8	4	0.589	0.013	24	4	0.505	0.008	22	15	0.675	0.008	6	3	0.548	0.012	9	7	0.620	0.009	11	13	0.531	0.007	24	16	0.538	0.006	2	1	0.496	0.028	17	16	0.701	0.007	8	11	0.608	0.009	1	0	0.586	0.015	11	6	0.582	0.011	8	10	0.595	0.008	0	0	0.483	0.019	28	26	0.525	0.005	9	13	0.548	0.010	4	4	0.540	0.012	3	3	0.521	0.019
chrIV	439851	C	G	2	10	0.516	0.017	6	7	0.521	0.009	8	1	0.569	0.009	11	7	0.502	0.009	11	15	0.602	0.007	1	2	0.636	0.016	9	6	0.537	0.011	10	8	0.533	0.009	14	20	0.528	0.007	3	6	0.514	0.014	17	6	0.627	0.009	14	14	0.568	0.008	5	3	0.704	0.009	12	4	0.552	0.008	5	3	0.586	0.013	16	8	0.505	0.008	23	7	0.675	0.008	8	4	0.547	0.012	8	8	0.620	0.009	15	13	0.531	0.007	23	28	0.538	0.006	0	0	0.496	0.028	13	9	0.701	0.007	8	11	0.608	0.009	1	2	0.586	0.015	6	3	0.582	0.011	11	6	0.595	0.008	1	2	0.483	0.019	30	29	0.526	0.005	10	5	0.550	0.010	4	0	0.539	0.011	2	2	0.521	0.019
chrIV	440205	C	G	2	10	0.514	0.017	19	29	0.522	0.009	26	15	0.571	0.009	27	14	0.498	0.009	45	30	0.605	0.007	5	5	0.634	0.016	14	15	0.538	0.011	25	16	0.534	0.009	27	30	0.527	0.007	8	16	0.513	0.014	36	16	0.628	0.009	23	22	0.567	0.008	32	6	0.703	0.009	24	30	0.556	0.009	13	11	0.588	0.013	34	23	0.504	0.008	34	20	0.673	0.008	19	16	0.550	0.012	27	6	0.621	0.009	36	44	0.528	0.007	58	48	0.539	0.006	2	3	0.503	0.028	47	18	0.699	0.007	26	23	0.605	0.009	6	4	0.583	0.015	25	10	0.577	0.011	30	30	0.594	0.008	7	2	0.479	0.019	59	54	0.526	0.005	21	27	0.550	0.010	13	4	0.538	0.012	10	4	0.523	0.019
chrIV	440556	C	A	5	3	0.514	0.017	28	16	0.521	0.009	29	21	0.571	0.009	31	32	0.499	0.009	37	24	0.605	0.007	12	3	0.635	0.015	14	15	0.540	0.011	20	29	0.532	0.009	39	36	0.526	0.007	12	5	0.513	0.014	26	22	0.629	0.009	42	25	0.567	0.008	30	7	0.701	0.009	24	21	0.557	0.008	9	6	0.585	0.013	26	39	0.504	0.008	35	18	0.672	0.008	20	9	0.548	0.012	36	22	0.619	0.009	52	37	0.528	0.007	63	61	0.539	0.006	1	4	0.503	0.028	33	15	0.698	0.007	34	23	0.605	0.009	17	9	0.582	0.015	20	14	0.577	0.011	38	14	0.594	0.008	4	8	0.480	0.019	66	65	0.526	0.005	24	17	0.549	0.010	15	11	0.539	0.011	10	3	0.526	0.019
chrIV	440689	T	C	13	9	0.513	0.017	42	30	0.520	0.009	54	24	0.569	0.009	37	43	0.499	0.009	51	41	0.606	0.007	25	14	0.635	0.015	20	14	0.540	0.011	32	34	0.532	0.009	38	59	0.525	0.007	15	9	0.512	0.014	55	19	0.629	0.009	28	32	0.567	0.008	50	7	0.701	0.009	41	27	0.556	0.008	24	17	0.585	0.013	31	37	0.503	0.008	36	24	0.673	0.008	27	28	0.548	0.012	46	31	0.619	0.009	44	38	0.527	0.007	87	75	0.539	0.006	16	3	0.503	0.028	45	20	0.698	0.007	37	28	0.605	0.009	10	9	0.582	0.015	22	14	0.577	0.011	52	20	0.593	0.008	9	4	0.479	0.019	81	71	0.525	0.005	24	22	0.551	0.010	25	17	0.539	0.011	16	5	0.526	0.019
chrIV	440889	T	C	16	14	0.513	0.017	29	34	0.520	0.009	37	29	0.569	0.009	35	38	0.499	0.009	63	29	0.606	0.007	11	5	0.635	0.015	25	23	0.540	0.011	37	30	0.532	0.009	54	59	0.525	0.007	24	12	0.512	0.014	38	41	0.629	0.009	32	33	0.567	0.008	23	12	0.701	0.009	34	33	0.556	0.008	16	17	0.585	0.013	42	44	0.503	0.008	31	10	0.673	0.008	20	22	0.548	0.012	35	44	0.619	0.009	53	50	0.527	0.007	73	90	0.539	0.006	5	1	0.503	0.028	36	13	0.698	0.007	39	27	0.605	0.009	16	8	0.582	0.015	12	17	0.577	0.011	37	35	0.593	0.008	6	5	0.479	0.019	97	75	0.525	0.005	18	23	0.551	0.010	23	22	0.539	0.011	8	3	0.526	0.019
chrIV	441071	A	G	8	8	0.512	0.016	18	31	0.519	0.009	21	14	0.569	0.009	14	20	0.498	0.009	32	19	0.606	0.007	9	5	0.636	0.015	15	10	0.538	0.011	21	20	0.534	0.009	40	31	0.524	0.007	7	11	0.512	0.014	18	15	0.630	0.009	14	24	0.568	0.008	13	6	0.703	0.009	14	15	0.556	0.008	12	8	0.582	0.012	16	12	0.504	0.008	25	18	0.672	0.008	17	16	0.546	0.012	14	16	0.617	0.009	23	25	0.526	0.007	70	37	0.539	0.006	5	4	0.503	0.027	34	11	0.699	0.007	19	17	0.604	0.008	8	3	0.583	0.015	27	10	0.579	0.011	28	11	0.595	0.008	5	12	0.476	0.019	52	54	0.524	0.005	24	12	0.551	0.010	8	7	0.539	0.011	0	3	0.526	0.019
chrIV	441206	A	G	1	3	0.512	0.016	9	10	0.519	0.009	8	6	0.569	0.009	11	13	0.498	0.009	14	9	0.606	0.007	3	2	0.636	0.015	7	1	0.538	0.011	10	8	0.534	0.009	26	15	0.524	0.007	6	3	0.512	0.014	4	8	0.630	0.009	14	12	0.568	0.008	13	0	0.703	0.009	6	18	0.556	0.008	2	4	0.582	0.012	6	9	0.504	0.008	8	11	0.672	0.008	5	9	0.546	0.012	12	9	0.617	0.009	17	9	0.526	0.007	34	27	0.539	0.006	4	2	0.503	0.027	23	11	0.699	0.007	5	17	0.604	0.008	6	3	0.583	0.015	5	8	0.579	0.011	23	4	0.595	0.008	1	3	0.476	0.019	25	36	0.524	0.005	8	7	0.551	0.010	7	4	0.539	0.011	0	2	0.526	0.019
chrIV	441228	T	C	1	3	0.512	0.016	8	11	0.519	0.009	8	6	0.569	0.009	8	12	0.498	0.009	14	6	0.606	0.007	3	1	0.636	0.015	7	3	0.538	0.011	8	6	0.534	0.009	25	12	0.524	0.007	3	1	0.512	0.014	6	7	0.630	0.009	13	7	0.568	0.008	9	0	0.703	0.009	3	13	0.556	0.008	2	4	0.582	0.012	8	9	0.504	0.008	8	10	0.672	0.008	5	10	0.546	0.012	15	9	0.617	0.009	15	9	0.526	0.007	32	27	0.539	0.006	3	1	0.503	0.027	24	11	0.699	0.007	4	13	0.604	0.008	6	4	0.583	0.015	8	9	0.579	0.011	19	4	0.595	0.008	0	0	0.476	0.019	19	34	0.524	0.005	8	9	0.551	0.010	9	6	0.539	0.011	0	2	0.526	0.019
chrIV	441305	G	A	3	1	0.512	0.016	5	8	0.519	0.009	5	7	0.569	0.009	7	5	0.498	0.009	10	6	0.606	0.007	2	0	0.636	0.015	1	3	0.538	0.011	6	9	0.534	0.009	13	13	0.524	0.007	3	0	0.512	0.014	9	0	0.630	0.009	7	4	0.568	0.008	6	0	0.703	0.009	4	4	0.556	0.008	2	3	0.582	0.012	5	10	0.504	0.008	10	2	0.672	0.008	0	6	0.546	0.012	10	7	0.617	0.009	7	11	0.526	0.007	13	21	0.539	0.006	4	2	0.503	0.027	11	6	0.699	0.007	3	3	0.604	0.008	3	3	0.583	0.015	4	10	0.579	0.011	7	3	0.595	0.008	0	0	0.476	0.019	10	14	0.524	0.005	4	7	0.551	0.010	2	2	0.539	0.011	0	2	0.526	0.019
chrIV	441348	T	C	5	2	0.514	0.017	6	8	0.519	0.009	2	9	0.568	0.009	3	9	0.497	0.009	8	7	0.607	0.007	3	0	0.636	0.015	1	4	0.539	0.011	3	10	0.534	0.009	7	17	0.523	0.007	4	0	0.514	0.014	6	0	0.630	0.009	6	4	0.567	0.008	5	1	0.701	0.009	5	10	0.555	0.008	6	3	0.579	0.013	4	12	0.503	0.008	5	2	0.671	0.008	0	6	0.547	0.012	10	6	0.617	0.009	10	8	0.527	0.007	13	18	0.540	0.006	0	2	0.500	0.028	5	9	0.699	0.007	3	8	0.604	0.009	0	3	0.583	0.015	4	8	0.578	0.011	6	3	0.595	0.008	0	0	0.474	0.019	15	14	0.523	0.005	3	3	0.550	0.010	3	2	0.537	0.011	0	4	0.524	0.019
chrIV	441367	C	T	5	3	0.514	0.017	6	8	0.519	0.009	3	8	0.568	0.009	3	10	0.497	0.009	12	6	0.607	0.007	2	0	0.636	0.015	1	2	0.539	0.011	3	10	0.534	0.009	11	16	0.523	0.007	5	0	0.514	0.014	3	3	0.630	0.009	5	3	0.567	0.008	4	3	0.701	0.009	5	10	0.555	0.008	7	4	0.579	0.013	4	14	0.503	0.008	6	2	0.671	0.008	0	6	0.547	0.012	6	8	0.617	0.009	11	6	0.527	0.007	12	15	0.540	0.006	0	0	0.500	0.028	8	10	0.699	0.007	3	9	0.604	0.009	0	3	0.583	0.015	3	9	0.578	0.011	7	3	0.595	0.008	0	0	0.474	0.019	20	15	0.523	0.005	5	4	0.550	0.010	4	3	0.537	0.011	1	3	0.524	0.019
chrIV	441465	A	G	2	5	0.514	0.017	4	4	0.519	0.009	6	8	0.568	0.009	6	8	0.497	0.009	17	4	0.607	0.007	2	1	0.636	0.015	8	5	0.539	0.011	9	6	0.534	0.009	9	18	0.523	0.007	2	0	0.514	0.014	6	5	0.630	0.009	9	11	0.567	0.008	4	0	0.701	0.009	3	7	0.555	0.008	2	2	0.579	0.013	6	5	0.503	0.008	6	7	0.671	0.008	4	6	0.547	0.012	1	11	0.617	0.009	15	5	0.527	0.007	12	18	0.540	0.006	0	1	0.500	0.028	14	6	0.699	0.007	5	7	0.604	0.009	0	6	0.583	0.015	3	9	0.578	0.011	10	13	0.595	0.008	0	0	0.473	0.019	26	22	0.523	0.005	4	2	0.550	0.010	2	1	0.537	0.011	1	2	0.524	0.019
chrIV	441629	G	A	17	10	0.515	0.017	19	31	0.516	0.009	16	18	0.568	0.009	20	16	0.499	0.009	29	21	0.606	0.007	10	12	0.635	0.016	16	14	0.539	0.011	22	12	0.533	0.009	32	25	0.523	0.007	10	11	0.516	0.014	25	26	0.630	0.009	18	19	0.564	0.008	17	7	0.699	0.009	12	9	0.554	0.008	11	10	0.579	0.013	16	18	0.504	0.008	22	10	0.671	0.008	14	8	0.546	0.012	14	19	0.617	0.009	11	24	0.526	0.007	38	21	0.540	0.006	2	2	0.500	0.028	33	17	0.699	0.007	28	12	0.604	0.009	3	5	0.581	0.015	17	9	0.580	0.011	16	13	0.594	0.008	1	7	0.476	0.019	32	54	0.523	0.005	19	11	0.548	0.010	17	9	0.536	0.012	6	8	0.524	0.019
chrIV	441636	A	G	17	10	0.515	0.017	18	29	0.516	0.009	16	17	0.568	0.009	20	16	0.499	0.009	28	23	0.606	0.007	10	12	0.635	0.016	16	15	0.539	0.011	26	12	0.533	0.009	32	24	0.523	0.007	11	11	0.516	0.014	27	27	0.630	0.009	17	19	0.564	0.008	17	7	0.699	0.009	11	11	0.554	0.008	12	11	0.579	0.013	16	18	0.504	0.008	24	9	0.671	0.008	13	7	0.546	0.012	15	19	0.617	0.009	12	24	0.526	0.007	41	22	0.540	0.006	2	2	0.500	0.028	32	17	0.699	0.007	26	13	0.604	0.009	3	5	0.581	0.015	16	9	0.580	0.011	17	12	0.594	0.008	1	7	0.476	0.019	32	52	0.523	0.005	21	11	0.548	0.010	19	9	0.536	0.012	10	7	0.524	0.019
chrIV	441650	G	A	17	9	0.513	0.017	20	27	0.516	0.009	17	14	0.569	0.009	19	17	0.499	0.009	27	21	0.603	0.007	10	13	0.635	0.016	17	16	0.540	0.011	27	11	0.531	0.009	29	23	0.524	0.007	9	11	0.516	0.014	28	23	0.629	0.009	16	18	0.563	0.008	18	5	0.699	0.009	11	11	0.555	0.008	10	10	0.578	0.013	19	18	0.505	0.008	27	6	0.672	0.008	16	6	0.545	0.012	23	11	0.615	0.010	13	23	0.527	0.007	45	24	0.539	0.006	2	2	0.500	0.028	31	17	0.696	0.007	26	13	0.604	0.009	6	4	0.581	0.015	16	7	0.578	0.011	14	12	0.594	0.008	2	7	0.479	0.019	31	56	0.524	0.005	21	13	0.548	0.010	21	8	0.538	0.012	10	7	0.524	0.019
chrIV	441721	T	C	11	3	0.513	0.017	13	17	0.516	0.009	15	6	0.569	0.009	12	17	0.499	0.009	31	16	0.603	0.007	4	9	0.635	0.016	21	8	0.540	0.011	18	5	0.531	0.009	31	22	0.524	0.007	8	7	0.516	0.014	27	12	0.629	0.009	19	7	0.563	0.008	16	6	0.699	0.009	10	7	0.555	0.008	12	9	0.578	0.013	14	15	0.505	0.008	28	8	0.672	0.008	16	5	0.545	0.012	17	11	0.615	0.010	20	20	0.527	0.007	33	33	0.539	0.006	0	0	0.500	0.028	31	10	0.696	0.007	23	10	0.604	0.009	1	5	0.581	0.015	17	3	0.578	0.011	14	20	0.594	0.008	4	4	0.479	0.019	34	35	0.524	0.005	13	14	0.548	0.010	17	6	0.538	0.012	9	2	0.524	0.019
chrIV	441738	C	T	11	3	0.513	0.017	21	15	0.516	0.009	16	6	0.569	0.009	15	17	0.499	0.009	28	16	0.603	0.007	3	10	0.635	0.016	19	9	0.540	0.011	16	8	0.531	0.009	37	25	0.524	0.007	8	7	0.516	0.014	22	17	0.629	0.009	24	7	0.563	0.008	21	5	0.699	0.009	11	8	0.555	0.008	10	8	0.578	0.013	13	15	0.505	0.008	34	9	0.672	0.008	20	8	0.545	0.012	14	14	0.615	0.010	28	23	0.527	0.007	32	34	0.539	0.006	0	0	0.500	0.028	33	12	0.696	0.007	24	12	0.604	0.009	0	6	0.581	0.015	17	3	0.578	0.011	12	20	0.594	0.008	4	4	0.479	0.019	32	39	0.524	0.005	7	16	0.548	0.010	18	6	0.538	0.012	8	2	0.524	0.019
chrIV	441971	C	T	4	2	0.514	0.017	7	3	0.517	0.009	6	1	0.569	0.009	3	4	0.499	0.009	7	12	0.605	0.007	3	0	0.636	0.016	7	4	0.541	0.011	6	5	0.530	0.009	10	15	0.521	0.007	3	0	0.516	0.014	2	2	0.630	0.009	3	5	0.565	0.008	12	0	0.701	0.009	3	9	0.554	0.008	0	2	0.580	0.013	5	6	0.506	0.008	11	7	0.670	0.008	2	0	0.544	0.012	5	8	0.616	0.009	8	8	0.527	0.007	18	16	0.539	0.006	2	0	0.498	0.027	12	3	0.696	0.007	5	4	0.604	0.009	1	0	0.582	0.015	9	1	0.578	0.011	5	2	0.595	0.008	6	0	0.479	0.019	26	16	0.524	0.005	0	4	0.548	0.010	4	2	0.538	0.012	0	0	0.523	0.019
chrIV	442320	C	G	2	3	0.517	0.017	9	13	0.515	0.009	10	4	0.567	0.009	16	9	0.499	0.009	16	15	0.605	0.007	3	6	0.637	0.015	3	8	0.539	0.011	16	10	0.530	0.009	19	19	0.521	0.007	2	2	0.516	0.014	24	10	0.630	0.009	17	10	0.566	0.008	14	4	0.700	0.009	13	9	0.552	0.008	10	6	0.581	0.013	21	14	0.506	0.008	19	8	0.670	0.008	9	7	0.543	0.012	14	6	0.613	0.009	19	14	0.526	0.007	26	24	0.539	0.006	1	0	0.498	0.027	22	15	0.695	0.007	22	10	0.605	0.009	6	0	0.582	0.015	13	5	0.580	0.011	13	10	0.595	0.008	2	4	0.478	0.019	33	37	0.525	0.005	13	7	0.548	0.010	4	5	0.534	0.011	10	3	0.524	0.019
chrIV	442344	G	A	4	3	0.517	0.017	8	12	0.515	0.009	9	6	0.567	0.009	15	11	0.499	0.009	21	19	0.605	0.007	3	8	0.637	0.015	6	5	0.539	0.011	14	9	0.530	0.009	19	16	0.521	0.007	2	5	0.516	0.014	27	9	0.630	0.009	22	15	0.566	0.008	12	5	0.700	0.009	13	10	0.552	0.008	10	5	0.581	0.013	22	22	0.506	0.008	26	14	0.670	0.008	4	7	0.543	0.012	16	6	0.613	0.009	16	12	0.526	0.007	36	22	0.539	0.006	1	0	0.498	0.027	21	14	0.695	0.007	25	10	0.605	0.009	6	0	0.582	0.015	14	7	0.580	0.011	16	7	0.595	0.008	4	3	0.478	0.019	34	39	0.525	0.005	12	9	0.548	0.010	5	3	0.534	0.011	11	1	0.524	0.019
chrIV	442638	G	T	1	1	0.518	0.017	1	2	0.514	0.009	1	4	0.567	0.009	2	2	0.498	0.009	1	2	0.605	0.007	0	2	0.635	0.016	2	0	0.537	0.011	1	3	0.529	0.009	3	3	0.523	0.007	3	1	0.516	0.014	3	0	0.629	0.009	4	0	0.565	0.008	4	4	0.702	0.009	0	4	0.550	0.008	3	0	0.580	0.013	2	0	0.507	0.008	7	1	0.670	0.008	2	0	0.541	0.012	3	0	0.611	0.010	1	4	0.528	0.007	6	7	0.539	0.006	0	0	0.498	0.027	5	2	0.692	0.007	0	1	0.605	0.009	0	0	0.582	0.015	2	2	0.578	0.011	4	3	0.595	0.008	0	0	0.478	0.019	6	1	0.524	0.005	0	0	0.549	0.010	4	4	0.537	0.012	0	0	0.520	0.019
chrIV	442746	T	C	2	0	0.518	0.017	2	5	0.514	0.009	0	7	0.567	0.009	3	4	0.498	0.009	8	4	0.606	0.007	0	0	0.636	0.016	3	0	0.537	0.011	6	7	0.530	0.009	7	8	0.523	0.007	1	2	0.516	0.014	6	4	0.629	0.009	4	0	0.565	0.008	7	2	0.701	0.009	2	7	0.549	0.009	0	1	0.580	0.013	4	2	0.506	0.008	8	3	0.671	0.008	0	2	0.541	0.012	3	2	0.611	0.010	5	13	0.527	0.007	17	12	0.539	0.006	0	0	0.498	0.027	4	2	0.692	0.007	6	1	0.606	0.009	0	1	0.583	0.015	6	1	0.578	0.011	9	6	0.595	0.008	0	2	0.478	0.019	18	14	0.524	0.005	1	2	0.548	0.010	1	3	0.536	0.012	0	0	0.521	0.019
chrIV	442782	A	G	5	1	0.518	0.017	6	5	0.514	0.009	5	5	0.567	0.009	2	5	0.498	0.009	17	6	0.606	0.007	1	2	0.636	0.016	4	4	0.537	0.011	6	8	0.530	0.009	10	9	0.523	0.007	0	3	0.516	0.014	12	7	0.629	0.009	11	3	0.565	0.008	9	2	0.701	0.009	1	9	0.549	0.009	3	2	0.580	0.013	3	5	0.506	0.008	8	4	0.671	0.008	3	6	0.541	0.012	6	4	0.611	0.010	7	15	0.527	0.007	20	15	0.539	0.006	0	1	0.498	0.027	10	0	0.692	0.007	9	1	0.606	0.009	0	1	0.583	0.015	5	1	0.578	0.011	10	7	0.595	0.008	1	5	0.478	0.019	22	16	0.524	0.005	4	3	0.548	0.010	2	4	0.536	0.012	0	0	0.521	0.019
chrIV	442788	T	C	5	2	0.518	0.017	8	5	0.514	0.009	5	4	0.567	0.009	2	6	0.498	0.009	17	8	0.606	0.007	1	2	0.636	0.016	4	5	0.537	0.011	6	8	0.530	0.009	14	13	0.523	0.007	0	3	0.516	0.014	13	7	0.629	0.009	11	3	0.565	0.008	9	2	0.701	0.009	1	10	0.549	0.009	4	2	0.580	0.013	3	6	0.506	0.008	8	5	0.671	0.008	3	8	0.541	0.012	6	5	0.611	0.010	7	16	0.527	0.007	21	16	0.539	0.006	0	1	0.498	0.027	10	1	0.692	0.007	11	1	0.606	0.009	0	1	0.583	0.015	5	1	0.578	0.011	9	8	0.595	0.008	3	5	0.478	0.019	23	20	0.524	0.005	4	4	0.548	0.010	3	4	0.536	0.012	1	1	0.521	0.019
chrIV	443218	T	C	16	11	0.521	0.017	27	27	0.513	0.009	27	17	0.567	0.009	16	16	0.499	0.009	32	27	0.605	0.007	12	3	0.636	0.015	13	10	0.537	0.011	23	12	0.529	0.009	18	41	0.522	0.007	12	13	0.518	0.014	23	23	0.629	0.009	35	28	0.564	0.008	11	10	0.701	0.009	25	17	0.550	0.008	5	7	0.578	0.013	32	27	0.504	0.008	34	16	0.672	0.008	16	15	0.539	0.012	16	18	0.609	0.010	34	28	0.525	0.007	46	45	0.537	0.006	3	3	0.494	0.027	36	10	0.691	0.007	20	17	0.605	0.008	12	7	0.586	0.015	13	12	0.577	0.011	35	19	0.595	0.008	9	11	0.477	0.019	52	68	0.525	0.005	25	16	0.546	0.010	11	21	0.537	0.011	4	7	0.521	0.019
chrIV	443292	A	G	9	5	0.521	0.017	10	13	0.513	0.009	10	11	0.567	0.009	13	9	0.499	0.009	20	18	0.605	0.007	12	1	0.636	0.015	10	5	0.537	0.011	10	7	0.529	0.009	8	28	0.522	0.007	4	9	0.518	0.014	13	9	0.629	0.009	21	24	0.564	0.008	15	3	0.701	0.009	7	10	0.550	0.008	4	5	0.578	0.013	19	14	0.504	0.008	12	8	0.672	0.008	9	6	0.539	0.012	10	9	0.609	0.010	18	19	0.525	0.007	21	31	0.537	0.006	0	8	0.494	0.027	21	10	0.691	0.007	7	12	0.605	0.008	5	3	0.586	0.015	4	4	0.577	0.011	14	9	0.595	0.008	3	2	0.477	0.019	37	30	0.525	0.005	12	15	0.546	0.010	10	6	0.537	0.011	2	0	0.521	0.019
chrIV	443491	C	T	4	4	0.521	0.017	4	5	0.511	0.009	4	2	0.569	0.009	4	7	0.500	0.009	16	5	0.605	0.007	0	0	0.636	0.015	5	0	0.535	0.011	6	7	0.529	0.009	8	19	0.522	0.007	4	7	0.518	0.014	10	4	0.627	0.009	16	8	0.565	0.008	6	3	0.699	0.009	11	5	0.553	0.008	4	2	0.579	0.013	10	8	0.502	0.008	24	7	0.672	0.008	1	1	0.540	0.012	8	3	0.607	0.009	10	12	0.525	0.007	17	11	0.539	0.006	0	0	0.496	0.027	13	4	0.690	0.007	12	2	0.605	0.008	7	1	0.587	0.015	6	3	0.578	0.011	9	5	0.594	0.008	2	0	0.479	0.019	21	25	0.524	0.005	2	8	0.546	0.010	5	4	0.539	0.011	0	0	0.521	0.019
chrIV	443547	A	G	2	5	0.521	0.017	2	11	0.511	0.009	0	3	0.569	0.009	8	10	0.500	0.009	20	4	0.605	0.007	3	2	0.636	0.015	6	0	0.535	0.011	2	2	0.529	0.009	3	11	0.522	0.007	5	4	0.518	0.014	4	5	0.627	0.009	9	7	0.565	0.008	7	1	0.699	0.009	7	9	0.553	0.008	4	3	0.579	0.013	9	8	0.502	0.008	18	2	0.672	0.008	0	4	0.540	0.012	2	8	0.607	0.009	9	8	0.525	0.007	16	7	0.539	0.006	0	0	0.498	0.027	13	3	0.690	0.007	14	4	0.605	0.008	1	2	0.587	0.015	4	2	0.578	0.011	14	5	0.594	0.008	0	0	0.479	0.019	20	12	0.524	0.005	4	8	0.546	0.010	4	3	0.539	0.011	2	1	0.521	0.019
chrIV	443658	G	C	0	0	0.521	0.017	2	4	0.511	0.009	4	2	0.568	0.009	2	3	0.500	0.009	11	7	0.605	0.007	1	1	0.637	0.015	5	0	0.535	0.011	1	0	0.529	0.009	2	3	0.521	0.007	4	2	0.518	0.014	0	4	0.627	0.009	2	2	0.565	0.008	4	0	0.698	0.009	3	4	0.552	0.008	1	1	0.580	0.013	6	2	0.502	0.008	13	3	0.672	0.008	0	3	0.540	0.012	2	3	0.607	0.010	3	5	0.525	0.007	11	4	0.539	0.006	0	0	0.498	0.027	10	0	0.692	0.007	9	3	0.605	0.008	1	2	0.586	0.015	4	1	0.579	0.011	8	1	0.592	0.008	0	0	0.478	0.019	13	10	0.524	0.005	1	3	0.547	0.010	1	2	0.538	0.011	0	2	0.520	0.019
chrIV	443786	C	T	2	3	0.519	0.017	4	5	0.511	0.009	7	2	0.568	0.009	1	1	0.500	0.009	6	3	0.605	0.007	0	2	0.638	0.015	2	3	0.534	0.011	1	0	0.530	0.009	15	7	0.522	0.007	7	2	0.518	0.014	4	1	0.627	0.009	3	5	0.565	0.008	7	3	0.698	0.009	1	3	0.554	0.008	3	1	0.579	0.013	6	4	0.502	0.008	4	0	0.672	0.008	2	2	0.540	0.012	0	0	0.607	0.010	9	3	0.524	0.007	9	7	0.539	0.006	1	2	0.498	0.027	7	1	0.691	0.007	6	3	0.604	0.009	2	1	0.585	0.015	1	5	0.578	0.011	6	0	0.593	0.008	0	0	0.478	0.019	14	10	0.523	0.005	1	6	0.546	0.010	2	4	0.537	0.011	1	0	0.520	0.019
chrIV	443924	C	T	5	4	0.520	0.017	14	1	0.512	0.009	3	5	0.567	0.009	7	10	0.500	0.009	18	10	0.605	0.007	3	0	0.638	0.015	5	5	0.534	0.011	4	6	0.530	0.009	18	16	0.521	0.007	6	5	0.518	0.014	6	1	0.626	0.009	8	10	0.565	0.008	11	7	0.698	0.009	3	11	0.552	0.008	5	3	0.579	0.013	6	9	0.501	0.008	18	3	0.673	0.008	3	6	0.541	0.012	10	7	0.607	0.010	10	18	0.524	0.007	21	23	0.539	0.006	0	0	0.498	0.027	9	1	0.690	0.007	14	5	0.604	0.009	3	4	0.585	0.015	3	6	0.579	0.011	14	6	0.592	0.008	2	0	0.478	0.019	32	22	0.523	0.005	11	8	0.547	0.010	8	4	0.538	0.011	1	6	0.520	0.019
chrIV	444372	A	G	1	0	0.520	0.017	3	12	0.510	0.009	6	7	0.567	0.009	12	11	0.499	0.009	15	6	0.606	0.007	1	3	0.637	0.016	2	1	0.532	0.011	11	9	0.532	0.009	20	10	0.523	0.007	4	2	0.517	0.014	14	4	0.626	0.009	4	9	0.568	0.008	6	2	0.697	0.009	10	6	0.555	0.008	6	3	0.581	0.013	11	14	0.503	0.008	20	10	0.670	0.008	1	2	0.542	0.012	2	1	0.604	0.010	14	16	0.528	0.007	14	20	0.539	0.006	0	0	0.504	0.027	22	9	0.689	0.007	5	9	0.606	0.009	2	6	0.586	0.015	9	1	0.576	0.011	15	13	0.592	0.008	0	2	0.475	0.019	32	27	0.523	0.005	6	7	0.546	0.010	9	5	0.539	0.011	2	0	0.521	0.019
chrIV	444518	T	C	3	0	0.521	0.017	8	10	0.510	0.009	10	4	0.569	0.009	7	6	0.501	0.009	15	8	0.606	0.007	4	1	0.636	0.016	6	3	0.534	0.011	7	7	0.526	0.009	11	22	0.524	0.007	2	4	0.515	0.014	10	7	0.625	0.009	5	9	0.569	0.008	6	3	0.698	0.009	11	5	0.557	0.008	4	5	0.578	0.013	6	7	0.503	0.008	9	5	0.669	0.008	5	7	0.541	0.012	5	17	0.605	0.010	19	9	0.528	0.007	12	23	0.539	0.006	2	2	0.508	0.027	12	5	0.686	0.007	11	4	0.605	0.008	3	2	0.586	0.015	4	0	0.573	0.011	12	10	0.593	0.008	1	3	0.473	0.019	35	24	0.525	0.005	6	11	0.548	0.010	1	3	0.541	0.011	3	1	0.522	0.019
chrIV	444524	G	A	3	0	0.521	0.017	8	10	0.510	0.009	11	4	0.569	0.009	7	6	0.501	0.009	16	8	0.606	0.007	4	1	0.636	0.016	7	3	0.534	0.011	7	7	0.526	0.009	12	22	0.524	0.007	2	4	0.515	0.014	11	6	0.625	0.009	5	9	0.569	0.008	6	3	0.698	0.009	11	5	0.557	0.008	4	5	0.578	0.013	6	7	0.503	0.008	10	6	0.669	0.008	5	8	0.541	0.012	8	14	0.605	0.010	19	10	0.528	0.007	12	23	0.539	0.006	2	2	0.508	0.027	14	5	0.686	0.007	11	4	0.605	0.008	4	2	0.586	0.015	4	0	0.573	0.011	13	10	0.593	0.008	2	3	0.473	0.019	37	24	0.525	0.005	7	10	0.548	0.010	1	3	0.541	0.011	3	2	0.522	0.019
chrIV	444540	T	C	3	1	0.521	0.017	9	11	0.510	0.009	14	4	0.569	0.009	8	6	0.501	0.009	19	10	0.606	0.007	5	2	0.636	0.016	7	3	0.534	0.011	7	7	0.526	0.009	13	25	0.524	0.007	2	4	0.515	0.014	11	7	0.625	0.009	6	11	0.569	0.008	6	4	0.698	0.009	12	5	0.557	0.008	4	6	0.578	0.013	6	7	0.503	0.008	12	7	0.669	0.008	6	9	0.541	0.012	9	14	0.605	0.010	23	13	0.528	0.007	11	24	0.539	0.006	2	2	0.508	0.027	17	6	0.686	0.007	14	5	0.605	0.008	5	3	0.586	0.015	4	1	0.573	0.011	14	10	0.593	0.008	2	3	0.473	0.019	40	25	0.525	0.005	7	10	0.548	0.010	1	4	0.541	0.011	5	4	0.522	0.019
chrIV	444672	G	A	10	2	0.518	0.017	13	13	0.510	0.009	21	6	0.569	0.009	13	18	0.501	0.009	24	17	0.605	0.007	13	5	0.636	0.016	13	8	0.535	0.011	18	9	0.529	0.009	20	19	0.524	0.007	7	2	0.515	0.014	17	11	0.625	0.009	11	13	0.570	0.008	18	1	0.699	0.009	16	10	0.557	0.008	4	3	0.578	0.013	19	6	0.504	0.008	22	7	0.667	0.008	7	1	0.541	0.012	26	7	0.604	0.010	32	18	0.528	0.007	28	28	0.538	0.006	2	6	0.508	0.027	24	6	0.687	0.007	10	7	0.606	0.009	9	10	0.586	0.015	6	7	0.573	0.011	11	7	0.593	0.008	1	0	0.473	0.019	39	38	0.525	0.005	11	7	0.546	0.010	10	4	0.542	0.011	2	3	0.522	0.019
chrIV	445249	A	G	10	10	0.520	0.017	17	10	0.513	0.009	30	15	0.570	0.009	10	19	0.502	0.009	37	28	0.606	0.007	6	6	0.636	0.016	15	6	0.533	0.011	8	19	0.527	0.009	30	33	0.525	0.007	14	3	0.515	0.014	34	12	0.625	0.009	20	24	0.570	0.008	22	9	0.699	0.009	22	26	0.558	0.008	13	12	0.582	0.013	23	21	0.505	0.008	30	17	0.668	0.008	14	13	0.541	0.012	10	20	0.603	0.010	35	30	0.528	0.007	41	42	0.538	0.006	3	0	0.509	0.027	29	22	0.687	0.007	30	18	0.606	0.008	6	4	0.586	0.015	14	20	0.576	0.011	27	14	0.593	0.008	5	5	0.473	0.019	62	74	0.526	0.005	24	19	0.547	0.010	16	18	0.543	0.011	4	8	0.523	0.019
chrIV	445472	G	A	2	9	0.520	0.017	12	8	0.513	0.009	25	9	0.566	0.009	14	17	0.501	0.009	26	27	0.606	0.007	7	10	0.637	0.016	14	3	0.533	0.011	22	14	0.526	0.009	30	25	0.525	0.007	13	13	0.515	0.014	17	17	0.624	0.009	21	20	0.568	0.008	35	3	0.698	0.009	17	20	0.558	0.008	6	9	0.583	0.013	12	12	0.504	0.008	19	19	0.667	0.008	11	6	0.539	0.012	16	8	0.604	0.010	26	28	0.529	0.007	39	47	0.538	0.006	4	7	0.509	0.027	21	13	0.685	0.007	18	16	0.605	0.008	5	1	0.589	0.015	12	12	0.574	0.011	24	19	0.593	0.008	5	6	0.476	0.019	49	51	0.526	0.005	14	11	0.546	0.010	10	14	0.543	0.011	5	1	0.522	0.019
chrIV	445581	T	C	8	10	0.520	0.017	9	15	0.513	0.009	12	14	0.566	0.009	10	8	0.501	0.009	16	12	0.606	0.007	7	6	0.637	0.016	6	8	0.533	0.011	12	15	0.526	0.009	21	17	0.525	0.007	6	3	0.515	0.014	10	16	0.624	0.009	11	17	0.568	0.008	15	5	0.698	0.009	6	20	0.558	0.008	4	4	0.583	0.013	16	14	0.504	0.008	28	19	0.667	0.008	10	5	0.539	0.012	18	15	0.604	0.010	25	19	0.529	0.007	32	28	0.538	0.006	8	4	0.509	0.027	18	2	0.685	0.007	16	4	0.605	0.008	4	5	0.589	0.015	6	4	0.574	0.011	15	18	0.593	0.008	5	1	0.476	0.019	36	31	0.526	0.005	9	12	0.546	0.010	18	3	0.543	0.011	0	3	0.522	0.019
chrIV	445817	C	T	3	0	0.517	0.017	9	3	0.512	0.009	10	3	0.567	0.009	5	10	0.502	0.009	21	8	0.606	0.007	5	0	0.636	0.015	6	5	0.533	0.011	14	6	0.526	0.009	9	13	0.524	0.007	3	0	0.514	0.014	9	3	0.624	0.009	9	9	0.569	0.008	10	3	0.699	0.009	8	13	0.556	0.008	4	1	0.582	0.013	18	19	0.505	0.008	22	9	0.669	0.008	2	2	0.539	0.012	5	6	0.601	0.010	8	11	0.529	0.007	39	18	0.538	0.006	1	0	0.507	0.027	24	6	0.686	0.007	2	5	0.603	0.008	3	1	0.588	0.015	8	2	0.576	0.011	12	4	0.594	0.008	2	0	0.475	0.019	32	36	0.528	0.005	8	9	0.545	0.010	4	9	0.545	0.011	2	0	0.523	0.019
chrIV	445993	A	G	9	10	0.519	0.017	11	10	0.514	0.009	8	13	0.567	0.009	5	17	0.501	0.009	24	12	0.605	0.007	12	2	0.637	0.016	11	19	0.533	0.011	22	8	0.525	0.009	21	18	0.524	0.007	11	3	0.515	0.014	12	11	0.623	0.009	14	15	0.569	0.008	16	9	0.699	0.009	18	10	0.556	0.008	9	6	0.583	0.013	20	20	0.505	0.008	27	7	0.667	0.008	8	9	0.540	0.012	7	11	0.600	0.010	19	22	0.529	0.007	37	25	0.538	0.006	2	5	0.507	0.027	22	9	0.684	0.007	15	17	0.602	0.008	6	7	0.588	0.015	7	10	0.576	0.011	9	14	0.592	0.008	3	2	0.476	0.019	36	39	0.528	0.005	15	9	0.546	0.010	14	3	0.546	0.011	4	6	0.521	0.019
chrIV	446016	G	A	7	9	0.519	0.017	10	10	0.514	0.009	11	11	0.567	0.009	8	15	0.501	0.009	29	9	0.605	0.007	8	0	0.637	0.016	8	15	0.533	0.011	17	7	0.525	0.009	22	22	0.524	0.007	13	2	0.515	0.014	14	12	0.623	0.009	12	16	0.569	0.008	18	4	0.699	0.009	17	6	0.556	0.008	6	6	0.583	0.013	19	13	0.505	0.008	26	7	0.667	0.008	6	8	0.540	0.012	8	8	0.600	0.010	22	19	0.529	0.007	36	28	0.538	0.006	2	6	0.507	0.027	22	8	0.684	0.007	19	16	0.602	0.008	4	6	0.588	0.015	7	8	0.576	0.011	9	15	0.592	0.008	3	2	0.476	0.019	35	35	0.528	0.005	16	10	0.546	0.010	18	3	0.546	0.011	4	4	0.521	0.019
chrIV	446066	A	G	11	4	0.519	0.017	11	10	0.514	0.009	7	11	0.567	0.009	8	17	0.501	0.009	36	9	0.605	0.007	5	5	0.637	0.016	9	13	0.533	0.011	14	11	0.525	0.009	21	23	0.524	0.007	11	3	0.515	0.014	11	8	0.623	0.009	14	12	0.569	0.008	20	4	0.699	0.009	20	7	0.556	0.008	8	6	0.583	0.013	21	6	0.505	0.008	20	7	0.667	0.008	4	5	0.540	0.012	8	4	0.600	0.010	19	16	0.529	0.007	45	26	0.538	0.006	1	6	0.507	0.027	26	9	0.684	0.007	18	11	0.602	0.008	4	3	0.588	0.015	7	9	0.576	0.011	13	12	0.592	0.008	5	1	0.476	0.019	41	35	0.528	0.005	15	9	0.546	0.010	16	2	0.546	0.011	0	5	0.521	0.019
chrIV	446421	A	G	5	4	0.519	0.017	5	4	0.513	0.009	8	7	0.566	0.009	8	7	0.502	0.009	17	8	0.603	0.007	2	5	0.634	0.016	3	1	0.529	0.011	7	6	0.526	0.009	6	7	0.523	0.007	7	5	0.514	0.014	10	0	0.626	0.009	11	11	0.568	0.008	9	7	0.697	0.009	6	4	0.555	0.008	6	2	0.584	0.013	3	8	0.503	0.008	13	4	0.669	0.008	3	1	0.543	0.012	6	6	0.600	0.010	10	7	0.531	0.007	15	20	0.539	0.006	0	0	0.510	0.027	20	6	0.685	0.007	7	10	0.603	0.008	3	2	0.590	0.015	2	5	0.577	0.011	7	3	0.591	0.008	1	0	0.472	0.019	22	24	0.528	0.005	4	4	0.546	0.010	7	2	0.548	0.011	1	1	0.521	0.019
chrIV	446498	G	A	2	2	0.519	0.017	3	2	0.513	0.009	1	3	0.566	0.009	2	2	0.502	0.009	3	6	0.603	0.007	0	0	0.634	0.016	0	2	0.529	0.011	3	3	0.526	0.009	4	8	0.523	0.007	2	1	0.514	0.014	4	0	0.626	0.009	4	3	0.568	0.008	0	1	0.697	0.009	2	3	0.555	0.008	1	0	0.584	0.013	4	8	0.503	0.008	5	4	0.669	0.008	0	0	0.543	0.012	5	1	0.600	0.010	10	11	0.531	0.007	13	9	0.539	0.006	2	0	0.510	0.027	1	2	0.685	0.007	7	1	0.603	0.008	2	0	0.590	0.015	5	0	0.577	0.011	4	1	0.591	0.008	0	0	0.472	0.019	16	12	0.528	0.005	1	2	0.546	0.010	1	0	0.548	0.011	0	1	0.521	0.019
chrIV	446662	A	G	13	5	0.518	0.017	13	26	0.513	0.009	8	17	0.567	0.009	17	16	0.502	0.009	35	26	0.602	0.007	5	20	0.634	0.016	11	13	0.531	0.011	17	24	0.527	0.009	49	27	0.523	0.007	14	6	0.515	0.014	26	13	0.626	0.009	15	23	0.566	0.008	19	9	0.697	0.009	22	23	0.555	0.008	12	9	0.584	0.013	15	17	0.503	0.008	25	11	0.670	0.008	8	15	0.544	0.012	15	7	0.599	0.010	21	27	0.530	0.007	33	29	0.539	0.006	1	0	0.510	0.027	31	25	0.685	0.007	14	17	0.602	0.008	8	8	0.592	0.014	7	8	0.577	0.011	26	22	0.590	0.008	11	6	0.472	0.019	41	48	0.528	0.005	15	16	0.546	0.010	16	11	0.548	0.011	10	6	0.522	0.019
chrIV	446954	G	A	0	0	0.518	0.017	4	0	0.513	0.009	5	0	0.567	0.009	4	0	0.502	0.009	1	1	0.602	0.007	2	0	0.634	0.016	3	0	0.531	0.011	2	3	0.527	0.009	2	3	0.523	0.007	1	0	0.515	0.014	5	0	0.626	0.009	7	2	0.566	0.008	1	1	0.698	0.009	6	2	0.554	0.008	2	0	0.584	0.012	3	5	0.503	0.008	13	0	0.670	0.008	2	0	0.544	0.012	1	0	0.599	0.010	0	6	0.530	0.007	5	4	0.539	0.006	0	0	0.513	0.027	4	0	0.685	0.007	0	0	0.602	0.008	2	0	0.592	0.014	1	0	0.575	0.011	1	0	0.590	0.008	0	0	0.475	0.019	9	6	0.528	0.005	3	0	0.546	0.010	0	0	0.548	0.011	2	2	0.522	0.019
chrIV	447020	T	C	3	0	0.518	0.017	2	0	0.513	0.009	4	0	0.567	0.009	7	0	0.502	0.009	3	0	0.602	0.007	1	0	0.634	0.016	2	0	0.531	0.011	5	0	0.527	0.009	8	0	0.523	0.007	1	0	0.515	0.014	1	0	0.626	0.009	7	0	0.566	0.008	4	0	0.698	0.009	7	0	0.554	0.008	2	0	0.584	0.012	8	0	0.503	0.008	8	0	0.670	0.008	0	2	0.544	0.012	0	0	0.599	0.010	7	0	0.530	0.007	10	0	0.539	0.006	0	0	0.513	0.027	4	0	0.685	0.007	1	0	0.602	0.008	3	0	0.592	0.014	7	0	0.575	0.011	2	0	0.590	0.008	0	0	0.475	0.019	27	0	0.528	0.005	4	0	0.546	0.010	0	0	0.548	0.011	2	0	0.522	0.019
chrIV	447337	G	A	10	2	0.521	0.017	14	21	0.514	0.009	19	15	0.570	0.009	12	19	0.500	0.009	39	17	0.604	0.007	13	0	0.631	0.016	12	7	0.532	0.011	10	4	0.526	0.009	38	34	0.522	0.007	6	14	0.515	0.014	29	12	0.626	0.009	14	18	0.564	0.008	26	9	0.700	0.009	31	10	0.555	0.008	5	1	0.585	0.012	23	20	0.503	0.008	35	8	0.669	0.008	8	7	0.545	0.012	23	11	0.601	0.010	38	29	0.529	0.007	48	34	0.540	0.006	3	0	0.513	0.027	38	16	0.686	0.007	24	11	0.602	0.008	9	2	0.594	0.014	14	10	0.573	0.011	29	13	0.593	0.008	4	8	0.478	0.019	54	41	0.528	0.005	11	16	0.545	0.010	9	7	0.550	0.011	3	4	0.524	0.019
chrIV	447357	C	T	10	2	0.521	0.017	15	18	0.514	0.009	17	14	0.570	0.009	17	18	0.500	0.009	43	16	0.604	0.007	11	2	0.631	0.016	10	6	0.532	0.011	11	3	0.526	0.009	36	34	0.522	0.007	4	14	0.515	0.014	21	16	0.626	0.009	14	19	0.564	0.008	26	8	0.700	0.009	29	11	0.555	0.008	4	2	0.585	0.012	18	19	0.503	0.008	36	6	0.669	0.008	5	7	0.545	0.012	15	19	0.601	0.010	37	32	0.529	0.007	48	34	0.540	0.006	2	0	0.513	0.027	37	17	0.686	0.007	23	15	0.602	0.008	8	3	0.594	0.014	11	10	0.573	0.011	35	12	0.593	0.008	4	8	0.478	0.019	51	41	0.528	0.005	11	16	0.545	0.010	10	6	0.550	0.011	4	4	0.524	0.019
chrIV	447952	G	C	3	7	0.521	0.017	7	11	0.516	0.009	14	9	0.570	0.009	11	12	0.499	0.009	26	11	0.603	0.007	8	2	0.628	0.016	3	7	0.531	0.011	6	11	0.526	0.009	16	11	0.523	0.007	5	3	0.516	0.014	9	10	0.628	0.009	17	4	0.566	0.008	17	5	0.700	0.009	12	15	0.555	0.008	5	3	0.586	0.012	10	19	0.502	0.008	16	15	0.669	0.008	4	6	0.544	0.012	10	13	0.601	0.009	19	20	0.528	0.007	30	30	0.540	0.006	0	2	0.514	0.027	19	6	0.684	0.007	22	8	0.603	0.008	7	3	0.594	0.014	13	2	0.573	0.011	12	8	0.593	0.008	2	4	0.484	0.019	41	25	0.530	0.005	16	5	0.543	0.010	10	3	0.548	0.011	6	1	0.523	0.019
chrIV	448175	A	G	5	5	0.519	0.017	32	27	0.517	0.009	34	39	0.570	0.009	22	20	0.500	0.009	58	35	0.603	0.007	5	7	0.628	0.016	11	13	0.531	0.011	22	32	0.525	0.009	35	39	0.523	0.007	13	14	0.515	0.014	27	18	0.628	0.009	20	20	0.567	0.008	30	9	0.701	0.009	34	32	0.555	0.008	16	9	0.586	0.012	40	35	0.503	0.008	34	18	0.668	0.008	18	16	0.544	0.012	18	25	0.602	0.009	55	32	0.528	0.007	63	62	0.540	0.006	8	3	0.513	0.027	56	24	0.684	0.007	32	31	0.603	0.008	12	9	0.597	0.014	24	19	0.572	0.011	22	21	0.595	0.008	8	10	0.484	0.019	85	86	0.529	0.005	32	13	0.541	0.010	17	12	0.548	0.011	3	7	0.524	0.019
chrIV	448388	T	C	14	6	0.519	0.017	26	22	0.518	0.009	35	31	0.569	0.009	13	24	0.499	0.009	41	41	0.604	0.007	8	7	0.627	0.015	22	9	0.531	0.011	25	34	0.525	0.009	52	40	0.522	0.007	6	5	0.514	0.014	25	24	0.629	0.009	41	19	0.566	0.008	34	11	0.703	0.009	38	35	0.556	0.008	26	15	0.586	0.012	34	30	0.503	0.008	29	13	0.670	0.008	13	4	0.544	0.012	24	21	0.601	0.009	44	44	0.529	0.007	66	54	0.541	0.006	13	1	0.513	0.027	39	29	0.683	0.007	41	18	0.604	0.008	10	3	0.596	0.014	18	12	0.571	0.011	30	23	0.594	0.008	4	7	0.484	0.019	84	85	0.529	0.005	16	16	0.541	0.010	19	19	0.550	0.011	8	12	0.524	0.019
chrIV	448634	G	C	1	0	0.519	0.017	7	13	0.518	0.009	7	13	0.569	0.009	13	6	0.499	0.009	27	18	0.604	0.007	0	1	0.627	0.015	8	10	0.530	0.011	12	13	0.525	0.009	21	26	0.523	0.006	6	2	0.514	0.014	18	4	0.629	0.009	11	12	0.566	0.008	12	8	0.702	0.009	16	11	0.556	0.008	1	5	0.586	0.012	13	13	0.503	0.008	22	12	0.670	0.008	9	7	0.544	0.012	6	11	0.601	0.009	16	18	0.529	0.007	33	25	0.541	0.006	0	1	0.513	0.027	19	9	0.683	0.007	9	9	0.604	0.008	7	4	0.596	0.014	5	2	0.571	0.011	14	9	0.594	0.008	2	0	0.484	0.019	43	28	0.529	0.005	10	7	0.541	0.010	10	9	0.550	0.011	2	1	0.524	0.019
chrIV	449024	A	G	7	9	0.518	0.017	24	18	0.516	0.009	23	14	0.568	0.009	12	22	0.499	0.009	44	22	0.603	0.007	6	4	0.630	0.016	11	16	0.532	0.011	25	19	0.527	0.009	32	42	0.523	0.006	13	2	0.511	0.014	30	14	0.630	0.009	27	31	0.568	0.008	32	6	0.702	0.009	20	16	0.554	0.008	6	6	0.585	0.012	27	19	0.503	0.008	19	16	0.670	0.008	8	19	0.545	0.012	17	22	0.602	0.009	40	23	0.526	0.007	47	47	0.542	0.006	2	1	0.515	0.027	33	21	0.684	0.007	41	17	0.603	0.008	10	3	0.594	0.014	13	12	0.570	0.011	17	23	0.593	0.008	7	7	0.486	0.019	56	65	0.528	0.005	17	11	0.539	0.010	17	16	0.548	0.011	3	5	0.521	0.019
chrIV	449449	A	G	4	4	0.517	0.017	7	5	0.514	0.009	19	7	0.567	0.009	12	17	0.502	0.009	17	21	0.604	0.007	4	6	0.629	0.016	9	7	0.530	0.011	5	11	0.529	0.009	13	22	0.523	0.006	0	3	0.512	0.014	14	13	0.632	0.009	13	18	0.568	0.008	6	3	0.702	0.009	8	12	0.553	0.008	10	0	0.583	0.012	7	18	0.504	0.008	13	10	0.669	0.008	10	1	0.545	0.012	11	4	0.604	0.009	20	23	0.526	0.007	23	20	0.541	0.006	2	6	0.515	0.027	18	2	0.684	0.007	16	5	0.605	0.008	1	5	0.594	0.014	4	1	0.572	0.011	11	7	0.594	0.008	3	0	0.486	0.019	38	52	0.530	0.005	7	9	0.540	0.010	3	3	0.547	0.011	3	2	0.521	0.019
chrIV	449471	G	A	2	9	0.517	0.017	6	7	0.514	0.009	16	5	0.567	0.009	14	18	0.502	0.009	16	20	0.604	0.007	5	6	0.629	0.016	8	9	0.530	0.011	5	11	0.529	0.009	15	21	0.523	0.006	0	3	0.512	0.014	5	21	0.632	0.009	12	16	0.568	0.008	5	4	0.702	0.009	9	13	0.553	0.008	13	0	0.583	0.012	10	18	0.504	0.008	9	10	0.669	0.008	11	1	0.545	0.012	4	5	0.604	0.009	17	22	0.526	0.007	23	20	0.541	0.006	4	7	0.515	0.027	19	3	0.684	0.007	18	4	0.605	0.008	2	3	0.594	0.014	3	5	0.572	0.011	13	7	0.594	0.008	4	0	0.486	0.019	34	48	0.530	0.005	5	9	0.540	0.010	3	4	0.547	0.011	4	1	0.521	0.019
chrIV	449477	C	G	2	9	0.517	0.017	6	10	0.514	0.009	16	6	0.567	0.009	15	19	0.502	0.009	16	21	0.604	0.007	5	6	0.629	0.016	9	8	0.530	0.011	5	11	0.529	0.009	16	22	0.523	0.006	0	4	0.512	0.014	5	21	0.632	0.009	12	16	0.568	0.008	6	5	0.702	0.009	9	14	0.553	0.008	13	0	0.583	0.012	10	19	0.504	0.008	9	10	0.669	0.008	11	1	0.545	0.012	6	5	0.604	0.009	18	24	0.526	0.007	22	20	0.541	0.006	4	9	0.515	0.027	20	3	0.684	0.007	18	4	0.605	0.008	2	3	0.594	0.014	3	5	0.572	0.011	13	7	0.594	0.008	4	0	0.486	0.019	34	50	0.530	0.005	5	9	0.540	0.010	3	5	0.547	0.011	4	1	0.521	0.019
chrIV	449562	G	A	2	8	0.517	0.017	3	6	0.514	0.009	2	5	0.566	0.009	2	13	0.502	0.009	4	17	0.603	0.007	5	3	0.629	0.016	4	6	0.531	0.011	1	8	0.529	0.009	8	11	0.523	0.006	0	2	0.512	0.014	6	8	0.632	0.009	8	5	0.568	0.008	6	4	0.702	0.009	6	6	0.553	0.008	4	2	0.583	0.012	8	17	0.504	0.008	6	4	0.669	0.008	6	2	0.545	0.012	4	7	0.604	0.009	8	18	0.526	0.007	11	25	0.541	0.006	0	4	0.515	0.027	9	6	0.684	0.007	7	3	0.605	0.008	4	2	0.594	0.014	4	5	0.571	0.011	2	7	0.594	0.008	2	0	0.486	0.019	19	32	0.529	0.005	5	13	0.540	0.010	2	6	0.548	0.011	0	2	0.521	0.019
chrIV	449566	G	C	2	8	0.517	0.017	3	6	0.514	0.009	2	5	0.566	0.009	2	13	0.502	0.009	4	17	0.603	0.007	5	3	0.629	0.016	4	6	0.531	0.011	1	8	0.529	0.009	8	11	0.523	0.006	0	2	0.512	0.014	6	8	0.632	0.009	8	5	0.568	0.008	6	4	0.702	0.009	6	6	0.553	0.008	4	2	0.583	0.012	8	17	0.504	0.008	6	4	0.669	0.008	6	2	0.545	0.012	4	7	0.604	0.009	8	18	0.526	0.007	11	25	0.541	0.006	0	4	0.515	0.027	9	6	0.684	0.007	7	3	0.605	0.008	4	2	0.594	0.014	4	5	0.571	0.011	2	7	0.594	0.008	2	0	0.486	0.019	19	32	0.529	0.005	5	13	0.540	0.010	2	6	0.548	0.011	0	2	0.521	0.019
chrIV	449578	T	C	2	4	0.517	0.017	4	4	0.514	0.009	1	4	0.566	0.009	2	6	0.502	0.009	4	15	0.603	0.007	5	2	0.629	0.016	4	7	0.531	0.011	0	9	0.529	0.009	5	11	0.523	0.006	0	0	0.511	0.014	6	9	0.632	0.009	7	6	0.568	0.008	6	5	0.702	0.009	7	4	0.553	0.008	4	5	0.583	0.012	6	13	0.504	0.008	7	1	0.669	0.008	3	2	0.545	0.012	2	8	0.604	0.009	7	16	0.526	0.007	11	23	0.541	0.006	0	3	0.515	0.027	6	4	0.684	0.007	7	4	0.605	0.008	3	2	0.594	0.014	4	5	0.571	0.011	4	10	0.594	0.008	2	2	0.486	0.019	19	20	0.529	0.005	6	9	0.540	0.010	2	4	0.548	0.011	0	2	0.521	0.019
chrIV	449579	T	C	2	4	0.517	0.017	4	4	0.514	0.009	1	4	0.566	0.009	2	6	0.502	0.009	4	15	0.603	0.007	5	2	0.629	0.016	4	7	0.531	0.011	0	9	0.529	0.009	5	11	0.523	0.006	0	0	0.511	0.014	6	9	0.632	0.009	7	6	0.568	0.008	6	5	0.702	0.009	7	4	0.553	0.008	4	5	0.583	0.012	6	13	0.504	0.008	7	1	0.669	0.008	3	2	0.545	0.012	2	8	0.603	0.009	7	16	0.526	0.007	11	23	0.541	0.006	0	3	0.515	0.027	6	4	0.684	0.007	7	4	0.605	0.008	3	2	0.594	0.014	4	5	0.571	0.011	4	10	0.594	0.008	2	2	0.486	0.019	19	20	0.529	0.005	6	9	0.541	0.010	2	4	0.548	0.011	0	2	0.521	0.019
chrIV	449650	G	T	4	1	0.518	0.017	1	1	0.516	0.009	1	0	0.568	0.009	5	2	0.501	0.009	2	2	0.604	0.007	2	2	0.630	0.016	3	5	0.531	0.011	0	7	0.527	0.009	9	8	0.523	0.007	0	0	0.511	0.014	2	2	0.632	0.009	2	3	0.568	0.008	3	3	0.701	0.009	5	3	0.555	0.008	0	3	0.584	0.012	0	6	0.503	0.008	4	1	0.668	0.008	1	4	0.546	0.012	0	3	0.602	0.009	1	8	0.526	0.007	5	10	0.541	0.006	0	4	0.514	0.027	2	2	0.683	0.007	1	8	0.603	0.008	0	0	0.594	0.014	0	0	0.570	0.011	4	9	0.592	0.008	4	2	0.484	0.019	10	13	0.528	0.005	4	0	0.541	0.010	4	2	0.550	0.011	0	0	0.524	0.019
chrIV	449709	A	G	4	0	0.518	0.017	0	1	0.516	0.009	1	2	0.568	0.009	2	2	0.501	0.009	0	0	0.604	0.007	0	0	0.630	0.016	2	4	0.531	0.011	0	4	0.527	0.009	6	4	0.523	0.007	0	0	0.511	0.014	0	1	0.632	0.009	2	2	0.568	0.008	2	0	0.701	0.009	3	1	0.555	0.008	0	2	0.584	0.012	0	4	0.503	0.008	3	0	0.668	0.008	0	3	0.546	0.012	0	1	0.602	0.009	0	5	0.526	0.007	2	5	0.541	0.006	0	3	0.514	0.027	1	2	0.683	0.007	1	4	0.603	0.008	0	0	0.594	0.014	0	0	0.570	0.011	4	3	0.593	0.008	4	2	0.484	0.019	6	6	0.528	0.005	3	0	0.541	0.010	2	2	0.550	0.011	0	0	0.524	0.019
chrIV	449722	A	T	4	0	0.518	0.017	0	1	0.516	0.009	1	0	0.568	0.009	2	0	0.501	0.009	0	0	0.604	0.007	0	0	0.630	0.016	2	0	0.530	0.011	0	0	0.527	0.009	4	0	0.523	0.007	0	0	0.511	0.014	0	0	0.632	0.009	0	0	0.568	0.008	2	0	0.701	0.009	2	1	0.555	0.008	0	1	0.584	0.012	0	0	0.503	0.008	1	0	0.668	0.008	0	1	0.546	0.012	0	0	0.602	0.009	0	3	0.526	0.007	1	1	0.541	0.006	0	0	0.514	0.027	0	0	0.683	0.007	0	0	0.603	0.008	0	0	0.594	0.014	0	0	0.570	0.011	3	0	0.593	0.008	4	0	0.484	0.019	5	0	0.528	0.005	1	0	0.541	0.010	2	0	0.550	0.011	0	0	0.524	0.019
chrIV	449742	T	C	0	0	0.518	0.017	0	1	0.516	0.009	0	0	0.568	0.009	0	0	0.501	0.009	0	1	0.604	0.007	0	0	0.630	0.016	0	0	0.530	0.011	0	0	0.527	0.009	3	0	0.523	0.007	0	0	0.511	0.014	0	0	0.632	0.009	0	0	0.568	0.008	0	0	0.701	0.009	2	0	0.555	0.008	0	1	0.584	0.012	0	0	0.503	0.008	1	0	0.668	0.008	0	0	0.546	0.012	0	0	0.602	0.009	0	3	0.526	0.007	0	1	0.541	0.006	0	0	0.514	0.027	0	0	0.683	0.007	0	0	0.603	0.008	0	0	0.594	0.014	0	0	0.570	0.011	0	0	0.593	0.008	0	0	0.484	0.019	0	0	0.528	0.005	1	0	0.541	0.010	0	0	0.550	0.011	0	0	0.524	0.019
chrIV	449823	C	T	2	2	0.518	0.017	0	2	0.516	0.009	5	0	0.568	0.009	2	1	0.502	0.009	6	3	0.604	0.007	0	0	0.630	0.016	0	0	0.531	0.011	0	0	0.527	0.009	5	4	0.523	0.007	0	0	0.511	0.014	1	0	0.632	0.009	5	0	0.568	0.008	2	2	0.702	0.009	2	3	0.554	0.008	2	0	0.584	0.012	2	3	0.503	0.008	3	1	0.668	0.008	2	0	0.546	0.012	0	6	0.602	0.009	8	5	0.527	0.007	4	3	0.541	0.006	0	0	0.514	0.027	5	1	0.683	0.007	5	0	0.604	0.008	1	1	0.593	0.014	0	2	0.570	0.011	2	4	0.593	0.008	2	0	0.483	0.019	7	6	0.528	0.005	5	2	0.542	0.010	3	2	0.549	0.011	0	2	0.524	0.019
chrIV	449844	T	A	2	2	0.518	0.017	0	3	0.516	0.009	6	0	0.568	0.009	3	1	0.502	0.009	7	3	0.604	0.007	1	0	0.630	0.016	0	0	0.531	0.011	2	1	0.527	0.009	10	7	0.523	0.007	0	0	0.511	0.014	2	0	0.632	0.009	5	0	0.568	0.008	4	2	0.702	0.009	4	3	0.554	0.008	2	0	0.584	0.012	4	4	0.503	0.008	4	1	0.668	0.008	2	0	0.546	0.012	0	6	0.602	0.009	9	5	0.527	0.007	5	4	0.541	0.006	0	0	0.514	0.027	5	1	0.683	0.007	6	0	0.604	0.008	1	1	0.593	0.014	0	2	0.570	0.011	3	6	0.593	0.008	4	0	0.483	0.019	14	9	0.528	0.005	5	2	0.542	0.010	4	2	0.549	0.011	0	2	0.524	0.019
chrIV	449988	G	A	2	6	0.518	0.017	12	17	0.516	0.009	19	10	0.569	0.009	16	7	0.501	0.009	21	7	0.605	0.007	8	5	0.629	0.016	11	8	0.531	0.011	24	9	0.528	0.009	31	27	0.524	0.007	2	4	0.512	0.014	10	13	0.633	0.009	16	10	0.568	0.008	16	4	0.701	0.009	18	13	0.554	0.008	11	3	0.585	0.012	20	15	0.504	0.008	17	10	0.667	0.008	11	1	0.547	0.012	9	10	0.601	0.010	24	17	0.528	0.007	41	13	0.541	0.006	1	0	0.516	0.027	23	12	0.683	0.007	17	4	0.604	0.008	9	3	0.596	0.014	5	7	0.570	0.011	17	7	0.595	0.008	4	2	0.484	0.019	38	34	0.529	0.005	10	7	0.541	0.010	8	2	0.550	0.011	3	3	0.522	0.019
chrIV	450131	C	T	7	2	0.518	0.017	11	10	0.515	0.009	15	10	0.569	0.009	9	10	0.503	0.009	37	17	0.605	0.007	8	4	0.628	0.016	5	4	0.530	0.011	10	12	0.527	0.009	29	24	0.523	0.007	4	2	0.512	0.014	11	6	0.632	0.009	21	12	0.568	0.008	5	8	0.703	0.009	23	7	0.554	0.008	13	2	0.585	0.012	12	11	0.504	0.008	18	9	0.667	0.008	8	5	0.545	0.012	24	6	0.601	0.010	26	18	0.527	0.007	27	20	0.541	0.006	0	1	0.513	0.027	22	14	0.685	0.007	18	12	0.604	0.008	12	2	0.596	0.014	6	9	0.570	0.011	23	9	0.594	0.008	9	0	0.483	0.019	38	31	0.529	0.005	9	10	0.542	0.010	4	2	0.549	0.011	5	2	0.524	0.019
chrIV	450139	C	T	7	2	0.518	0.017	8	9	0.515	0.009	12	10	0.569	0.009	7	9	0.503	0.009	29	15	0.605	0.007	4	3	0.628	0.016	4	3	0.530	0.011	8	12	0.527	0.009	27	22	0.523	0.007	4	2	0.512	0.014	7	8	0.632	0.009	18	10	0.568	0.008	4	7	0.703	0.009	11	8	0.554	0.008	12	2	0.585	0.012	9	10	0.504	0.008	16	9	0.667	0.008	6	5	0.545	0.012	15	15	0.601	0.010	20	19	0.527	0.007	24	19	0.541	0.006	0	1	0.513	0.027	15	11	0.685	0.007	15	12	0.604	0.008	8	0	0.596	0.014	6	8	0.570	0.011	16	7	0.594	0.008	8	0	0.483	0.019	27	28	0.529	0.005	9	10	0.542	0.010	3	2	0.549	0.011	3	2	0.524	0.019
chrIV	450232	G	A	3	1	0.519	0.017	8	12	0.515	0.009	5	10	0.569	0.009	9	8	0.503	0.009	7	9	0.606	0.007	5	3	0.629	0.015	6	7	0.530	0.011	6	8	0.527	0.009	18	14	0.523	0.007	4	5	0.512	0.014	12	4	0.632	0.009	15	7	0.568	0.008	6	6	0.703	0.009	9	3	0.555	0.008	2	2	0.584	0.012	7	7	0.503	0.008	8	8	0.667	0.008	3	8	0.545	0.012	7	8	0.601	0.009	25	10	0.526	0.007	17	20	0.540	0.006	0	2	0.513	0.027	14	4	0.685	0.007	19	4	0.603	0.008	5	1	0.596	0.014	10	5	0.569	0.011	14	5	0.593	0.008	3	3	0.483	0.019	24	15	0.529	0.005	8	5	0.542	0.010	5	7	0.549	0.011	1	0	0.524	0.019
chrIV	450779	G	A	12	11	0.519	0.017	22	27	0.514	0.009	26	23	0.568	0.009	17	17	0.503	0.009	36	29	0.606	0.007	11	6	0.629	0.015	16	18	0.530	0.011	21	14	0.527	0.009	38	33	0.523	0.007	10	12	0.511	0.014	30	11	0.632	0.009	26	24	0.568	0.008	32	13	0.703	0.009	41	17	0.555	0.008	19	17	0.584	0.012	31	28	0.503	0.008	33	29	0.668	0.008	16	9	0.545	0.012	30	8	0.601	0.009	42	28	0.526	0.007	45	46	0.541	0.006	11	7	0.513	0.027	51	15	0.685	0.007	38	19	0.603	0.008	8	6	0.595	0.014	19	15	0.569	0.011	27	30	0.594	0.008	4	2	0.483	0.019	80	66	0.529	0.005	10	17	0.542	0.010	13	18	0.549	0.011	7	10	0.524	0.019
chrIV	450949	G	A	9	8	0.519	0.017	18	20	0.514	0.009	27	27	0.568	0.009	23	24	0.503	0.009	47	35	0.606	0.007	10	4	0.629	0.015	18	17	0.530	0.011	25	13	0.527	0.009	43	34	0.523	0.007	13	11	0.511	0.014	30	14	0.632	0.009	26	25	0.568	0.008	29	12	0.703	0.009	28	15	0.555	0.008	16	20	0.584	0.012	25	32	0.503	0.008	23	20	0.668	0.008	11	16	0.545	0.012	32	16	0.601	0.009	35	32	0.526	0.007	39	54	0.541	0.006	1	4	0.514	0.027	43	14	0.685	0.007	43	25	0.603	0.008	15	6	0.595	0.014	11	18	0.569	0.011	29	24	0.594	0.008	3	7	0.483	0.019	88	62	0.529	0.005	27	29	0.542	0.010	28	21	0.549	0.011	8	2	0.524	0.019
chrIV	451075	A	G	16	11	0.518	0.017	19	19	0.515	0.009	28	20	0.568	0.009	29	28	0.502	0.009	43	38	0.606	0.007	18	8	0.630	0.016	20	17	0.530	0.011	32	20	0.527	0.009	45	49	0.524	0.007	17	15	0.513	0.014	32	30	0.632	0.009	32	40	0.567	0.008	29	11	0.702	0.009	31	10	0.555	0.008	17	6	0.586	0.013	34	38	0.503	0.008	35	15	0.667	0.008	20	13	0.545	0.012	31	23	0.599	0.010	41	36	0.528	0.007	71	44	0.541	0.006	8	4	0.514	0.027	35	21	0.683	0.007	56	18	0.604	0.008	16	13	0.596	0.014	25	24	0.569	0.011	33	31	0.595	0.008	8	7	0.482	0.019	73	72	0.529	0.005	23	23	0.541	0.010	16	18	0.549	0.011	8	8	0.525	0.019
chrIV	451441	C	T	11	4	0.518	0.017	19	16	0.514	0.009	28	14	0.567	0.009	15	24	0.502	0.009	35	30	0.606	0.007	2	5	0.631	0.016	8	12	0.530	0.011	24	13	0.528	0.009	39	42	0.523	0.007	14	2	0.514	0.014	21	11	0.631	0.009	38	13	0.565	0.008	22	10	0.701	0.009	31	21	0.554	0.008	22	11	0.586	0.013	22	33	0.505	0.008	27	21	0.667	0.008	18	14	0.545	0.012	28	12	0.596	0.010	35	27	0.526	0.007	46	42	0.540	0.006	1	1	0.514	0.027	32	18	0.684	0.007	41	13	0.604	0.008	12	2	0.596	0.015	6	7	0.568	0.011	35	25	0.596	0.008	10	1	0.482	0.019	78	41	0.529	0.005	26	9	0.540	0.010	6	7	0.551	0.011	8	2	0.526	0.019
chrIV	451799	T	A	2	4	0.516	0.017	21	12	0.514	0.009	13	13	0.567	0.009	16	17	0.501	0.009	38	20	0.607	0.007	10	4	0.628	0.016	6	11	0.534	0.011	15	12	0.525	0.009	35	17	0.523	0.007	3	3	0.514	0.014	22	5	0.631	0.009	22	7	0.565	0.008	14	5	0.701	0.009	19	10	0.554	0.008	9	8	0.586	0.013	22	14	0.505	0.008	21	16	0.664	0.008	12	9	0.548	0.012	24	6	0.592	0.010	22	27	0.525	0.007	45	33	0.540	0.006	4	0	0.513	0.028	24	14	0.686	0.007	11	11	0.604	0.008	5	0	0.601	0.015	13	5	0.570	0.011	24	6	0.596	0.008	2	0	0.483	0.019	67	41	0.529	0.005	12	14	0.540	0.010	13	9	0.551	0.011	5	2	0.527	0.019
chrIV	451867	C	T	2	5	0.517	0.017	22	11	0.514	0.009	13	18	0.567	0.009	20	18	0.500	0.009	32	20	0.606	0.007	10	5	0.628	0.016	12	8	0.534	0.011	15	11	0.525	0.009	27	19	0.523	0.007	7	2	0.514	0.014	31	7	0.632	0.009	22	11	0.565	0.008	16	5	0.701	0.009	18	14	0.554	0.008	8	6	0.586	0.013	18	17	0.505	0.008	26	15	0.664	0.008	8	14	0.548	0.012	23	7	0.593	0.010	22	23	0.524	0.007	38	35	0.541	0.006	4	0	0.510	0.027	31	15	0.686	0.007	11	14	0.604	0.008	7	2	0.601	0.015	12	8	0.570	0.011	29	12	0.595	0.008	2	2	0.483	0.019	66	42	0.529	0.005	13	13	0.540	0.010	15	10	0.551	0.011	9	1	0.527	0.019
chrIV	452236	T	C	10	4	0.519	0.017	23	20	0.512	0.009	17	18	0.565	0.009	23	15	0.499	0.009	39	15	0.608	0.007	7	7	0.630	0.016	12	9	0.533	0.011	20	24	0.526	0.009	43	20	0.523	0.007	7	9	0.514	0.014	14	30	0.633	0.009	41	26	0.565	0.008	17	12	0.701	0.009	24	20	0.554	0.008	11	5	0.587	0.013	29	22	0.505	0.008	37	14	0.665	0.008	8	15	0.549	0.012	21	13	0.592	0.010	36	32	0.524	0.007	53	48	0.541	0.006	2	3	0.510	0.028	36	20	0.686	0.007	26	21	0.605	0.009	8	12	0.601	0.015	16	10	0.571	0.011	30	19	0.597	0.008	4	5	0.482	0.020	56	59	0.528	0.005	18	7	0.540	0.010	15	13	0.551	0.011	7	8	0.527	0.019
chrIV	452728	T	C	3	0	0.519	0.017	22	15	0.511	0.009	25	16	0.566	0.009	9	20	0.497	0.009	23	19	0.607	0.007	3	4	0.630	0.016	15	10	0.534	0.011	17	19	0.524	0.009	20	20	0.523	0.007	10	14	0.512	0.014	25	3	0.634	0.009	12	27	0.564	0.008	16	6	0.701	0.009	13	10	0.555	0.008	8	4	0.589	0.013	19	28	0.505	0.008	21	12	0.666	0.008	12	14	0.549	0.012	26	14	0.592	0.010	24	30	0.524	0.007	35	32	0.542	0.006	3	1	0.510	0.027	30	13	0.686	0.007	23	24	0.604	0.008	10	5	0.602	0.014	11	9	0.571	0.011	28	19	0.597	0.008	10	1	0.480	0.019	56	43	0.529	0.005	18	14	0.541	0.010	4	15	0.551	0.011	5	0	0.528	0.019
chrIV	452771	C	T	2	0	0.519	0.017	16	1	0.511	0.009	19	8	0.566	0.009	9	12	0.497	0.009	16	8	0.608	0.007	8	7	0.631	0.016	7	2	0.534	0.011	14	14	0.524	0.009	12	9	0.522	0.007	8	9	0.512	0.014	16	7	0.634	0.009	7	23	0.564	0.008	6	2	0.701	0.009	12	6	0.555	0.008	4	9	0.589	0.013	13	13	0.505	0.008	10	7	0.666	0.008	7	9	0.550	0.012	4	6	0.593	0.010	13	17	0.523	0.007	22	19	0.543	0.006	3	2	0.510	0.027	22	5	0.685	0.007	20	5	0.604	0.008	4	1	0.603	0.014	6	5	0.572	0.011	21	14	0.597	0.008	10	3	0.480	0.019	28	20	0.530	0.005	14	5	0.541	0.010	6	14	0.551	0.011	14	4	0.528	0.019
chrIV	452826	C	G	2	2	0.519	0.017	9	0	0.511	0.009	12	3	0.566	0.009	11	9	0.497	0.009	10	4	0.608	0.007	6	7	0.631	0.016	4	2	0.534	0.011	12	5	0.524	0.009	1	7	0.522	0.007	4	1	0.512	0.014	16	4	0.634	0.009	8	12	0.564	0.008	4	2	0.701	0.009	8	8	0.555	0.008	3	9	0.589	0.013	9	9	0.505	0.008	11	4	0.666	0.008	6	2	0.550	0.012	3	3	0.593	0.010	6	15	0.523	0.007	13	13	0.543	0.006	0	2	0.510	0.027	14	3	0.685	0.007	5	1	0.604	0.008	1	1	0.603	0.014	4	3	0.572	0.011	14	13	0.597	0.008	4	6	0.480	0.019	14	12	0.530	0.005	10	4	0.541	0.010	4	11	0.551	0.011	12	4	0.528	0.019
chrIV	453092	T	C	6	0	0.522	0.017	7	4	0.511	0.009	6	9	0.567	0.009	3	6	0.499	0.009	7	3	0.609	0.007	6	2	0.631	0.016	5	4	0.534	0.011	9	5	0.522	0.009	5	6	0.523	0.007	1	2	0.512	0.014	6	3	0.636	0.009	8	6	0.564	0.008	11	2	0.701	0.009	12	6	0.557	0.008	6	0	0.590	0.013	6	9	0.506	0.008	13	2	0.666	0.008	9	7	0.552	0.012	4	4	0.596	0.010	6	12	0.524	0.007	14	13	0.544	0.006	2	2	0.512	0.027	9	4	0.686	0.007	6	7	0.606	0.009	1	1	0.601	0.014	1	4	0.572	0.011	8	7	0.596	0.008	2	4	0.481	0.019	21	13	0.530	0.005	11	5	0.543	0.010	4	4	0.553	0.011	1	4	0.525	0.019
chrIV	453755	T	C	0	0	0.521	0.017	5	4	0.509	0.009	5	4	0.566	0.009	10	3	0.499	0.009	6	8	0.607	0.007	2	0	0.633	0.016	3	2	0.536	0.011	6	6	0.521	0.009	5	12	0.523	0.007	0	3	0.510	0.014	0	7	0.637	0.009	0	9	0.562	0.008	4	0	0.706	0.009	7	2	0.556	0.008	1	6	0.589	0.013	6	4	0.505	0.008	7	7	0.667	0.008	2	2	0.549	0.012	2	1	0.597	0.010	5	3	0.525	0.007	11	9	0.544	0.006	2	0	0.512	0.027	2	2	0.685	0.007	4	5	0.604	0.008	4	2	0.604	0.014	3	3	0.572	0.011	5	4	0.595	0.008	1	0	0.486	0.019	17	18	0.530	0.005	4	5	0.541	0.010	1	0	0.553	0.011	0	2	0.527	0.019
chrIV	453852	A	T	13	0	0.521	0.017	35	0	0.509	0.009	22	2	0.566	0.009	29	0	0.499	0.009	27	0	0.607	0.007	13	0	0.633	0.016	16	0	0.536	0.011	23	0	0.521	0.009	42	0	0.523	0.007	12	0	0.510	0.014	25	1	0.637	0.009	30	0	0.562	0.008	19	0	0.706	0.009	18	0	0.556	0.008	13	0	0.589	0.013	35	0	0.505	0.008	32	0	0.667	0.008	17	0	0.549	0.012	5	8	0.597	0.010	40	0	0.525	0.007	44	0	0.544	0.006	8	0	0.512	0.027	20	0	0.685	0.007	27	0	0.604	0.008	7	0	0.604	0.014	10	0	0.572	0.011	18	0	0.595	0.008	9	0	0.487	0.019	75	0	0.530	0.005	29	0	0.541	0.010	22	0	0.553	0.011	19	0	0.527	0.019
chrIV	453903	T	C	13	2	0.523	0.017	21	15	0.509	0.009	16	11	0.566	0.009	16	8	0.499	0.009	24	10	0.607	0.007	8	2	0.633	0.016	9	10	0.537	0.011	16	11	0.521	0.009	21	13	0.523	0.007	6	6	0.508	0.014	18	5	0.638	0.009	19	10	0.561	0.008	18	2	0.706	0.009	13	9	0.556	0.008	7	5	0.590	0.013	21	14	0.504	0.008	22	17	0.667	0.008	8	4	0.549	0.012	14	3	0.597	0.010	23	19	0.524	0.007	30	19	0.544	0.006	2	2	0.512	0.027	17	4	0.685	0.007	12	14	0.603	0.009	3	9	0.605	0.015	3	6	0.573	0.011	11	10	0.595	0.008	5	2	0.487	0.019	33	32	0.531	0.005	14	11	0.542	0.010	9	8	0.554	0.011	8	7	0.527	0.019
chrIV	453908	G	A	15	1	0.523	0.017	20	14	0.509	0.009	15	13	0.566	0.009	16	9	0.499	0.009	26	9	0.607	0.007	8	2	0.633	0.016	9	13	0.537	0.011	16	13	0.521	0.009	21	17	0.523	0.007	6	7	0.508	0.014	17	5	0.638	0.009	21	10	0.561	0.008	15	3	0.706	0.009	14	9	0.556	0.008	8	5	0.590	0.013	22	13	0.504	0.008	25	17	0.667	0.008	7	6	0.549	0.012	5	12	0.597	0.010	23	20	0.524	0.007	34	14	0.544	0.006	2	2	0.512	0.027	18	4	0.685	0.007	12	14	0.603	0.009	4	9	0.605	0.015	3	6	0.573	0.011	12	10	0.595	0.008	5	2	0.487	0.019	36	34	0.531	0.005	14	11	0.542	0.010	5	8	0.554	0.011	8	7	0.527	0.019
chrIV	454193	G	C	3	3	0.523	0.017	15	15	0.510	0.009	11	7	0.564	0.009	9	14	0.498	0.009	24	21	0.607	0.007	6	0	0.637	0.016	8	6	0.536	0.011	14	14	0.522	0.009	34	28	0.524	0.007	11	5	0.508	0.014	18	4	0.638	0.009	27	16	0.560	0.008	17	11	0.708	0.009	16	18	0.554	0.008	16	6	0.590	0.013	16	17	0.502	0.008	19	20	0.668	0.008	6	6	0.551	0.012	19	7	0.597	0.010	17	15	0.523	0.007	38	22	0.545	0.006	0	0	0.511	0.027	18	9	0.683	0.007	15	13	0.605	0.009	6	0	0.604	0.015	6	9	0.573	0.011	19	11	0.596	0.008	6	0	0.487	0.019	51	37	0.532	0.005	16	7	0.542	0.010	8	17	0.554	0.011	5	3	0.528	0.019
chrIV	454502	C	T	9	10	0.520	0.017	29	30	0.508	0.009	25	16	0.563	0.009	22	21	0.499	0.009	52	39	0.609	0.007	11	12	0.636	0.016	8	16	0.534	0.011	29	24	0.520	0.009	32	35	0.524	0.007	14	15	0.508	0.014	26	23	0.639	0.009	27	29	0.558	0.008	29	17	0.708	0.009	19	31	0.557	0.008	13	12	0.589	0.013	43	40	0.502	0.008	37	24	0.668	0.008	12	8	0.549	0.012	27	21	0.598	0.010	46	48	0.522	0.007	51	41	0.543	0.006	7	6	0.511	0.027	50	25	0.683	0.007	33	20	0.606	0.009	15	7	0.605	0.015	17	7	0.569	0.011	45	30	0.596	0.008	4	3	0.486	0.019	56	61	0.531	0.005	27	21	0.541	0.010	13	15	0.554	0.011	8	7	0.529	0.019
chrIV	455316	G	A	3	1	0.520	0.018	14	10	0.511	0.009	13	13	0.563	0.009	11	8	0.497	0.009	21	12	0.607	0.007	6	0	0.634	0.016	9	5	0.531	0.011	12	3	0.519	0.009	22	11	0.523	0.007	9	2	0.511	0.014	14	12	0.643	0.009	20	13	0.556	0.008	8	3	0.712	0.009	9	4	0.556	0.008	8	2	0.585	0.013	9	11	0.502	0.008	28	3	0.669	0.008	10	9	0.548	0.012	8	24	0.599	0.010	21	19	0.522	0.007	41	27	0.544	0.006	1	1	0.517	0.027	21	8	0.682	0.007	17	10	0.605	0.009	6	2	0.605	0.015	7	6	0.567	0.011	10	11	0.595	0.008	2	3	0.486	0.019	43	26	0.533	0.005	13	9	0.539	0.010	8	6	0.555	0.011	0	0	0.531	0.019
chrIV	455455	C	T	4	4	0.521	0.017	9	6	0.511	0.009	10	10	0.563	0.009	14	13	0.496	0.009	24	20	0.608	0.007	1	7	0.635	0.016	9	5	0.531	0.011	10	12	0.520	0.009	29	21	0.522	0.007	10	2	0.510	0.014	21	6	0.644	0.009	22	14	0.556	0.008	12	9	0.712	0.009	16	11	0.556	0.008	7	2	0.585	0.013	22	18	0.502	0.008	20	6	0.668	0.008	7	2	0.549	0.012	18	16	0.600	0.010	30	16	0.522	0.007	39	42	0.544	0.006	2	0	0.519	0.027	27	11	0.682	0.007	15	12	0.605	0.009	6	6	0.606	0.015	7	11	0.567	0.011	31	12	0.595	0.008	4	4	0.486	0.019	52	44	0.533	0.005	15	7	0.540	0.010	9	4	0.555	0.011	6	0	0.531	0.019
chrIV	455545	A	T	5	4	0.521	0.017	14	8	0.511	0.009	19	16	0.563	0.009	16	10	0.496	0.009	42	15	0.607	0.007	3	7	0.635	0.016	15	14	0.531	0.011	16	13	0.520	0.009	29	36	0.522	0.007	5	11	0.510	0.014	14	16	0.644	0.009	22	18	0.556	0.008	15	12	0.712	0.009	28	20	0.556	0.008	9	4	0.585	0.013	35	24	0.502	0.008	28	8	0.668	0.008	13	5	0.549	0.012	21	21	0.600	0.010	29	18	0.522	0.007	56	45	0.544	0.006	4	6	0.519	0.027	33	10	0.682	0.007	16	14	0.605	0.009	6	7	0.606	0.015	14	9	0.567	0.011	33	9	0.595	0.008	7	1	0.486	0.019	63	56	0.533	0.005	12	14	0.540	0.010	15	7	0.555	0.011	11	6	0.531	0.019
chrIV	455618	T	C	6	8	0.521	0.017	21	16	0.512	0.009	20	19	0.563	0.009	22	22	0.497	0.009	53	12	0.607	0.007	13	9	0.635	0.016	15	12	0.531	0.011	17	13	0.522	0.009	32	40	0.522	0.007	7	12	0.510	0.014	20	24	0.644	0.009	39	23	0.554	0.008	16	16	0.712	0.009	27	21	0.555	0.008	11	10	0.585	0.013	33	19	0.504	0.008	30	14	0.668	0.008	23	6	0.549	0.012	29	20	0.598	0.010	34	28	0.521	0.007	65	37	0.544	0.006	4	7	0.522	0.027	32	13	0.682	0.007	18	17	0.605	0.009	3	3	0.606	0.015	22	9	0.567	0.011	41	9	0.595	0.008	9	3	0.486	0.019	73	53	0.534	0.005	17	14	0.540	0.010	23	13	0.556	0.012	10	5	0.531	0.019
chrIV	455729	C	T	6	4	0.521	0.017	23	23	0.512	0.009	16	16	0.563	0.009	21	9	0.497	0.009	34	16	0.607	0.007	10	3	0.635	0.016	9	2	0.531	0.011	18	14	0.522	0.009	37	19	0.522	0.007	7	3	0.510	0.014	21	15	0.644	0.009	32	16	0.554	0.008	23	17	0.712	0.009	40	24	0.555	0.008	14	7	0.585	0.013	26	16	0.504	0.008	34	16	0.668	0.008	23	6	0.549	0.012	25	7	0.598	0.010	33	22	0.521	0.007	62	34	0.544	0.006	7	4	0.522	0.027	24	18	0.682	0.007	20	24	0.605	0.009	13	2	0.606	0.015	17	17	0.567	0.011	39	9	0.595	0.008	1	7	0.486	0.019	59	64	0.534	0.005	24	10	0.540	0.010	21	14	0.556	0.012	9	7	0.531	0.019
chrIV	456033	C	T	10	7	0.522	0.017	22	24	0.511	0.009	22	22	0.565	0.009	31	18	0.496	0.009	45	21	0.607	0.007	14	6	0.633	0.016	18	12	0.527	0.011	24	16	0.521	0.009	48	36	0.521	0.007	13	17	0.509	0.014	30	17	0.643	0.009	29	29	0.555	0.008	18	4	0.713	0.009	30	15	0.556	0.008	10	13	0.586	0.013	25	20	0.503	0.008	33	11	0.667	0.008	22	9	0.544	0.012	27	17	0.601	0.010	37	43	0.521	0.007	64	39	0.543	0.006	3	4	0.521	0.027	33	10	0.681	0.007	26	25	0.602	0.009	11	7	0.606	0.015	14	12	0.563	0.011	33	21	0.591	0.008	3	4	0.489	0.019	66	61	0.533	0.005	17	13	0.540	0.010	17	8	0.553	0.012	6	16	0.533	0.019
chrIV	456103	T	A	9	2	0.522	0.017	21	19	0.512	0.009	12	26	0.565	0.009	23	18	0.497	0.009	44	19	0.606	0.007	14	9	0.633	0.016	11	16	0.527	0.011	22	18	0.521	0.009	32	27	0.519	0.007	7	12	0.509	0.014	29	23	0.643	0.009	21	25	0.553	0.008	20	1	0.712	0.009	27	16	0.554	0.008	8	10	0.585	0.013	23	15	0.504	0.008	26	11	0.667	0.008	10	4	0.544	0.012	22	18	0.599	0.010	29	35	0.518	0.007	58	46	0.543	0.006	0	6	0.526	0.027	31	14	0.680	0.007	24	17	0.603	0.009	7	9	0.605	0.015	18	3	0.563	0.011	24	18	0.591	0.008	9	2	0.489	0.019	77	62	0.531	0.005	19	16	0.540	0.010	18	10	0.554	0.012	6	12	0.533	0.019
chrIV	456208	C	T	3	3	0.521	0.017	15	8	0.512	0.009	15	13	0.567	0.009	12	17	0.496	0.009	25	11	0.607	0.007	6	3	0.633	0.016	5	11	0.525	0.011	10	11	0.522	0.009	29	15	0.520	0.007	6	3	0.508	0.014	14	11	0.641	0.009	19	20	0.553	0.008	10	1	0.711	0.009	23	9	0.556	0.008	3	6	0.587	0.013	20	12	0.503	0.008	20	9	0.665	0.008	6	4	0.546	0.012	17	10	0.599	0.010	23	18	0.517	0.007	39	39	0.543	0.006	2	5	0.524	0.027	32	14	0.683	0.007	29	16	0.604	0.009	9	5	0.603	0.015	16	7	0.565	0.011	20	8	0.591	0.008	7	2	0.488	0.019	48	42	0.531	0.005	17	14	0.539	0.010	11	5	0.556	0.011	5	6	0.533	0.019
chrIV	456600	G	T	4	8	0.523	0.017	25	14	0.511	0.009	19	16	0.566	0.009	15	15	0.497	0.009	27	21	0.607	0.007	7	6	0.634	0.016	12	12	0.525	0.011	12	12	0.520	0.009	42	30	0.521	0.007	10	5	0.507	0.014	29	7	0.642	0.009	24	14	0.554	0.008	27	4	0.711	0.009	39	26	0.556	0.008	17	1	0.583	0.013	11	14	0.504	0.008	28	4	0.666	0.008	14	7	0.545	0.012	14	4	0.600	0.010	28	17	0.518	0.007	43	55	0.541	0.006	0	0	0.524	0.027	16	15	0.682	0.007	26	17	0.604	0.009	5	1	0.603	0.015	9	5	0.563	0.011	26	4	0.592	0.008	1	4	0.488	0.019	38	38	0.531	0.005	15	10	0.540	0.010	16	11	0.556	0.011	8	4	0.537	0.019
chrIV	457403	T	C	6	2	0.524	0.017	9	7	0.512	0.009	18	13	0.566	0.009	7	14	0.495	0.009	17	23	0.605	0.007	9	5	0.640	0.015	16	2	0.524	0.011	10	11	0.517	0.009	19	28	0.521	0.007	9	3	0.506	0.014	7	5	0.643	0.009	18	16	0.557	0.008	23	5	0.711	0.009	11	10	0.558	0.008	11	3	0.587	0.013	16	15	0.503	0.008	22	8	0.668	0.008	6	6	0.547	0.012	14	3	0.604	0.010	22	12	0.518	0.007	32	23	0.538	0.006	1	0	0.531	0.027	26	15	0.680	0.007	14	4	0.607	0.009	4	10	0.602	0.015	6	2	0.566	0.011	11	10	0.593	0.008	3	2	0.489	0.019	24	38	0.532	0.005	11	1	0.537	0.010	6	10	0.553	0.011	2	5	0.539	0.019
chrIV	457671	C	T	0	6	0.523	0.017	7	9	0.510	0.009	19	8	0.567	0.009	17	8	0.498	0.009	16	13	0.604	0.007	5	2	0.642	0.015	6	7	0.523	0.011	12	12	0.514	0.009	21	28	0.522	0.007	9	8	0.507	0.014	12	4	0.643	0.009	15	3	0.555	0.008	15	5	0.711	0.009	9	14	0.559	0.008	7	7	0.586	0.013	14	18	0.505	0.008	17	11	0.668	0.008	4	3	0.547	0.012	12	2	0.604	0.010	14	14	0.518	0.007	33	32	0.537	0.006	0	1	0.529	0.027	24	12	0.679	0.007	10	5	0.605	0.008	7	2	0.600	0.015	6	2	0.566	0.011	21	9	0.595	0.008	2	4	0.487	0.019	50	35	0.531	0.005	12	8	0.536	0.010	8	6	0.551	0.011	5	1	0.537	0.019
chrIV	457815	G	C	4	6	0.523	0.017	7	11	0.510	0.009	8	13	0.567	0.009	9	8	0.498	0.009	18	17	0.604	0.007	6	3	0.642	0.015	12	5	0.523	0.011	12	11	0.514	0.009	29	20	0.522	0.007	6	4	0.507	0.014	18	3	0.643	0.009	16	14	0.555	0.008	13	4	0.711	0.009	17	17	0.559	0.008	2	10	0.586	0.013	16	11	0.505	0.008	20	11	0.668	0.008	5	5	0.547	0.012	20	2	0.604	0.010	23	20	0.518	0.007	32	26	0.537	0.006	0	2	0.529	0.027	21	11	0.679	0.007	13	7	0.605	0.008	2	3	0.600	0.014	6	3	0.566	0.011	21	15	0.595	0.008	3	0	0.487	0.019	54	27	0.531	0.005	9	8	0.536	0.010	10	7	0.551	0.011	1	6	0.537	0.019
chrIV	457907	T	C	0	2	0.523	0.017	13	16	0.509	0.009	6	8	0.567	0.009	12	6	0.498	0.009	15	14	0.602	0.007	7	1	0.641	0.015	5	7	0.522	0.011	13	17	0.515	0.009	22	28	0.521	0.007	0	1	0.505	0.014	10	8	0.643	0.009	22	8	0.555	0.008	8	8	0.711	0.009	10	16	0.557	0.008	4	0	0.587	0.012	12	16	0.504	0.008	18	12	0.668	0.008	2	6	0.547	0.011	18	3	0.605	0.010	24	9	0.518	0.007	40	26	0.536	0.006	0	0	0.529	0.027	21	12	0.680	0.007	7	13	0.604	0.008	5	7	0.598	0.014	5	5	0.566	0.011	13	19	0.594	0.008	3	4	0.487	0.019	46	39	0.530	0.005	10	3	0.536	0.010	4	8	0.549	0.011	3	0	0.536	0.019
chrIV	458036	G	A	8	0	0.522	0.017	19	17	0.509	0.009	12	5	0.566	0.009	16	13	0.497	0.009	34	16	0.602	0.007	11	10	0.641	0.015	15	12	0.523	0.011	23	18	0.515	0.009	35	22	0.520	0.007	8	1	0.505	0.014	28	10	0.643	0.009	18	11	0.555	0.008	16	9	0.711	0.009	16	14	0.557	0.008	11	7	0.586	0.013	12	16	0.503	0.008	21	18	0.668	0.008	12	7	0.547	0.011	31	8	0.605	0.010	23	22	0.518	0.007	33	36	0.535	0.006	0	0	0.529	0.027	25	11	0.680	0.007	26	8	0.603	0.008	5	6	0.596	0.015	16	5	0.566	0.011	20	18	0.593	0.008	3	8	0.489	0.019	59	49	0.530	0.005	8	8	0.535	0.010	11	4	0.550	0.011	2	4	0.536	0.019
chrIV	458045	C	T	9	0	0.522	0.017	21	16	0.509	0.009	14	5	0.566	0.009	16	17	0.497	0.009	37	17	0.602	0.007	9	10	0.641	0.015	15	12	0.523	0.011	25	18	0.515	0.009	36	25	0.520	0.007	8	2	0.505	0.014	31	13	0.643	0.009	18	12	0.555	0.008	20	9	0.711	0.009	16	15	0.557	0.008	12	7	0.586	0.013	12	16	0.503	0.008	23	18	0.668	0.008	14	6	0.547	0.011	30	10	0.605	0.010	22	23	0.518	0.007	33	39	0.535	0.006	0	0	0.529	0.027	25	12	0.680	0.007	32	14	0.603	0.008	5	8	0.596	0.015	16	6	0.566	0.011	22	16	0.593	0.008	3	8	0.489	0.019	60	54	0.530	0.005	7	9	0.535	0.010	12	5	0.550	0.011	2	4	0.536	0.019
chrIV	458153	A	T	6	5	0.522	0.017	21	14	0.509	0.009	15	9	0.566	0.009	11	21	0.497	0.009	34	17	0.602	0.007	6	6	0.641	0.015	14	11	0.525	0.011	24	10	0.515	0.009	45	32	0.521	0.007	7	10	0.505	0.014	18	12	0.643	0.009	18	18	0.556	0.008	22	7	0.711	0.009	12	10	0.555	0.008	12	8	0.586	0.013	10	20	0.503	0.008	23	18	0.668	0.008	13	8	0.546	0.011	16	8	0.605	0.010	23	29	0.518	0.007	38	39	0.535	0.006	0	2	0.526	0.027	31	20	0.680	0.007	31	16	0.603	0.008	5	8	0.597	0.015	13	10	0.566	0.011	18	15	0.593	0.008	2	5	0.490	0.019	47	49	0.529	0.005	16	8	0.535	0.010	30	7	0.550	0.011	3	4	0.536	0.019
chrIV	458209	C	T	4	3	0.522	0.017	13	6	0.509	0.009	14	9	0.566	0.009	9	22	0.497	0.009	27	16	0.602	0.007	3	4	0.641	0.015	11	8	0.525	0.011	16	8	0.515	0.009	38	26	0.521	0.007	5	9	0.505	0.014	22	15	0.644	0.009	19	13	0.556	0.008	20	7	0.711	0.009	11	8	0.555	0.008	6	7	0.586	0.013	17	8	0.503	0.008	22	15	0.668	0.008	7	10	0.546	0.011	12	3	0.605	0.010	24	30	0.519	0.007	35	28	0.535	0.006	0	2	0.526	0.027	19	15	0.681	0.007	25	13	0.603	0.008	5	7	0.598	0.015	7	8	0.566	0.011	16	11	0.594	0.008	2	3	0.490	0.019	43	44	0.529	0.005	20	8	0.535	0.010	17	4	0.550	0.011	1	5	0.536	0.019
chrIV	458401	G	A	4	7	0.522	0.017	5	10	0.509	0.009	8	6	0.566	0.009	8	11	0.497	0.009	14	8	0.602	0.007	1	0	0.641	0.015	6	2	0.525	0.011	4	8	0.515	0.009	10	19	0.521	0.007	4	1	0.505	0.014	12	3	0.644	0.009	15	3	0.556	0.008	7	2	0.711	0.009	12	11	0.555	0.008	4	4	0.586	0.013	7	7	0.503	0.008	13	5	0.668	0.008	5	1	0.546	0.011	9	2	0.605	0.010	10	13	0.519	0.007	18	14	0.535	0.006	2	0	0.527	0.027	18	7	0.681	0.007	7	5	0.603	0.008	3	1	0.598	0.015	0	1	0.566	0.011	7	3	0.594	0.008	2	0	0.491	0.019	31	27	0.529	0.005	13	3	0.535	0.010	5	5	0.550	0.011	0	2	0.536	0.019
chrIV	458419	G	A	4	4	0.522	0.017	4	9	0.509	0.009	7	5	0.566	0.009	6	7	0.497	0.009	12	8	0.602	0.007	1	0	0.641	0.015	6	1	0.525	0.011	4	8	0.515	0.009	9	13	0.521	0.007	2	1	0.505	0.014	12	3	0.644	0.009	11	3	0.556	0.008	8	2	0.711	0.009	9	10	0.555	0.008	2	5	0.586	0.013	6	5	0.503	0.008	7	3	0.668	0.008	5	0	0.546	0.011	9	1	0.605	0.010	10	10	0.519	0.007	17	10	0.535	0.006	2	0	0.527	0.027	15	4	0.681	0.007	6	4	0.603	0.008	1	1	0.598	0.015	1	1	0.566	0.011	7	1	0.594	0.008	2	0	0.491	0.019	30	26	0.529	0.005	14	2	0.535	0.010	5	6	0.550	0.011	0	0	0.536	0.019
chrIV	458653	T	C	7	14	0.524	0.017	28	22	0.510	0.009	25	23	0.565	0.009	27	25	0.497	0.009	54	38	0.603	0.007	18	8	0.641	0.015	29	27	0.524	0.011	21	21	0.514	0.009	55	42	0.521	0.007	19	9	0.504	0.014	30	9	0.644	0.009	26	18	0.556	0.008	30	15	0.711	0.009	43	32	0.554	0.008	10	14	0.586	0.013	22	29	0.502	0.008	40	20	0.667	0.008	25	16	0.547	0.011	28	20	0.605	0.010	41	23	0.520	0.007	52	42	0.536	0.006	13	4	0.527	0.027	52	21	0.681	0.007	19	19	0.603	0.008	5	9	0.598	0.015	24	17	0.566	0.011	38	15	0.595	0.008	5	8	0.490	0.019	88	59	0.529	0.005	30	27	0.535	0.010	18	18	0.550	0.011	6	4	0.536	0.019
chrIV	458785	C	T	19	15	0.521	0.017	30	40	0.509	0.009	43	22	0.565	0.009	48	27	0.497	0.009	71	48	0.603	0.007	25	15	0.641	0.015	29	33	0.525	0.011	30	26	0.515	0.009	67	69	0.519	0.007	28	19	0.504	0.014	54	18	0.644	0.009	45	40	0.556	0.008	52	19	0.711	0.009	50	36	0.555	0.008	27	12	0.585	0.013	43	37	0.501	0.008	42	33	0.667	0.008	53	21	0.547	0.011	40	27	0.605	0.010	47	39	0.518	0.007	68	61	0.534	0.006	8	5	0.527	0.027	60	25	0.680	0.007	46	19	0.604	0.008	14	13	0.597	0.015	26	17	0.566	0.011	61	28	0.593	0.008	7	11	0.490	0.019	108	80	0.529	0.005	37	32	0.534	0.010	25	22	0.549	0.011	14	9	0.536	0.019
chrIV	459304	G	A	7	7	0.519	0.017	29	22	0.508	0.009	16	22	0.562	0.009	13	22	0.497	0.009	48	15	0.602	0.007	11	3	0.641	0.015	9	15	0.523	0.011	20	23	0.516	0.009	59	43	0.519	0.007	6	6	0.506	0.014	26	18	0.645	0.009	32	21	0.555	0.008	23	9	0.712	0.009	23	31	0.553	0.008	15	5	0.587	0.013	25	28	0.502	0.008	34	19	0.669	0.008	13	12	0.547	0.011	30	11	0.606	0.010	38	19	0.519	0.007	47	60	0.535	0.006	1	5	0.527	0.027	49	12	0.681	0.007	31	11	0.602	0.008	8	8	0.599	0.015	17	12	0.565	0.011	36	25	0.594	0.008	3	2	0.491	0.019	74	57	0.530	0.005	18	18	0.536	0.010	20	12	0.550	0.011	4	9	0.536	0.019
chrIV	459514	G	T	0	2	0.519	0.017	12	15	0.508	0.009	15	19	0.562	0.009	17	22	0.498	0.009	30	17	0.602	0.007	8	3	0.641	0.015	9	13	0.523	0.011	13	9	0.516	0.009	26	31	0.520	0.007	2	7	0.506	0.014	16	8	0.645	0.008	17	11	0.555	0.008	19	10	0.712	0.009	12	13	0.553	0.008	6	3	0.587	0.012	19	17	0.502	0.008	28	11	0.670	0.008	10	7	0.547	0.011	25	4	0.606	0.010	21	25	0.518	0.007	38	28	0.536	0.006	3	4	0.529	0.026	33	9	0.680	0.007	20	14	0.602	0.008	10	1	0.599	0.015	9	9	0.565	0.011	17	16	0.595	0.008	0	3	0.491	0.019	61	39	0.529	0.005	11	13	0.536	0.010	14	10	0.550	0.011	0	4	0.535	0.019
chrIV	459567	G	A	2	2	0.519	0.017	10	13	0.508	0.009	12	13	0.562	0.009	16	24	0.498	0.009	27	20	0.602	0.007	4	2	0.641	0.015	8	11	0.523	0.011	17	7	0.516	0.009	28	33	0.520	0.007	6	8	0.505	0.014	9	10	0.645	0.008	11	10	0.555	0.008	15	3	0.712	0.009	22	9	0.553	0.008	5	5	0.587	0.012	25	15	0.502	0.008	31	16	0.670	0.008	8	7	0.547	0.011	20	6	0.606	0.010	19	19	0.518	0.007	38	43	0.536	0.006	5	2	0.529	0.026	32	16	0.680	0.007	25	6	0.602	0.008	5	3	0.599	0.015	10	10	0.565	0.011	18	18	0.595	0.008	0	4	0.491	0.019	63	40	0.529	0.005	12	9	0.535	0.010	13	6	0.550	0.011	4	2	0.535	0.019
chrIV	459793	A	G	2	3	0.520	0.017	8	13	0.507	0.009	23	21	0.562	0.009	22	17	0.500	0.009	37	34	0.601	0.007	7	5	0.639	0.015	17	12	0.524	0.011	18	21	0.516	0.009	42	24	0.519	0.007	10	9	0.505	0.014	27	12	0.645	0.008	42	19	0.557	0.008	26	8	0.713	0.009	20	24	0.555	0.008	10	6	0.584	0.012	32	17	0.501	0.008	32	16	0.671	0.008	7	12	0.548	0.011	27	11	0.606	0.010	24	20	0.519	0.007	41	40	0.535	0.006	5	2	0.530	0.026	30	25	0.681	0.007	14	14	0.599	0.008	4	7	0.600	0.014	7	9	0.566	0.011	24	31	0.595	0.008	2	4	0.491	0.019	63	41	0.528	0.005	13	17	0.538	0.010	15	3	0.549	0.011	4	2	0.536	0.019
chrIV	459924	T	C	2	2	0.520	0.017	9	10	0.507	0.009	20	24	0.562	0.009	17	9	0.500	0.009	27	16	0.601	0.007	5	2	0.639	0.015	14	21	0.524	0.011	18	14	0.517	0.009	30	32	0.519	0.006	7	8	0.505	0.014	28	9	0.644	0.008	27	12	0.556	0.008	22	3	0.714	0.009	28	21	0.556	0.008	6	6	0.584	0.012	26	23	0.501	0.008	35	16	0.671	0.007	9	14	0.547	0.011	21	5	0.608	0.010	28	36	0.518	0.007	36	41	0.534	0.006	5	4	0.528	0.026	25	13	0.680	0.007	32	13	0.599	0.008	5	6	0.601	0.014	9	10	0.564	0.011	15	15	0.595	0.008	10	6	0.492	0.019	56	58	0.527	0.005	12	13	0.537	0.010	20	5	0.549	0.011	2	2	0.536	0.019
chrIV	460188	C	T	1	1	0.522	0.017	7	7	0.507	0.009	8	8	0.562	0.009	4	6	0.498	0.009	9	4	0.599	0.007	4	2	0.637	0.015	13	3	0.526	0.011	4	11	0.517	0.009	19	9	0.519	0.007	3	1	0.506	0.014	17	3	0.644	0.008	10	4	0.556	0.008	7	4	0.714	0.009	13	5	0.558	0.008	9	1	0.584	0.013	8	9	0.501	0.008	19	6	0.671	0.008	7	6	0.544	0.011	8	7	0.606	0.010	25	17	0.519	0.007	33	19	0.535	0.006	2	1	0.529	0.026	23	4	0.681	0.007	13	8	0.597	0.008	7	0	0.599	0.014	9	11	0.565	0.011	18	9	0.594	0.008	2	3	0.492	0.019	31	28	0.527	0.005	8	2	0.537	0.010	8	7	0.548	0.011	3	4	0.537	0.019
chrIV	460219	T	C	2	2	0.522	0.017	5	10	0.507	0.009	2	9	0.562	0.009	1	5	0.498	0.009	10	4	0.599	0.007	2	2	0.637	0.015	13	5	0.526	0.011	3	9	0.517	0.009	16	9	0.519	0.007	5	1	0.506	0.014	13	3	0.644	0.008	10	6	0.556	0.008	12	5	0.714	0.009	9	6	0.558	0.008	10	1	0.584	0.013	9	13	0.501	0.008	17	7	0.671	0.008	9	3	0.544	0.011	5	8	0.606	0.010	23	14	0.519	0.007	30	18	0.535	0.006	1	1	0.529	0.026	25	5	0.681	0.007	15	9	0.597	0.008	7	2	0.599	0.014	11	12	0.565	0.011	15	10	0.594	0.008	2	4	0.492	0.019	22	23	0.527	0.005	8	4	0.537	0.010	7	7	0.548	0.011	4	3	0.537	0.019
chrIV	460279	G	A	1	2	0.522	0.017	6	7	0.507	0.009	2	7	0.562	0.009	7	2	0.498	0.009	14	6	0.599	0.007	1	0	0.637	0.015	10	10	0.526	0.011	3	7	0.517	0.009	8	6	0.519	0.007	5	2	0.506	0.014	12	7	0.644	0.008	8	4	0.556	0.008	16	2	0.714	0.009	6	5	0.558	0.008	7	2	0.584	0.013	9	12	0.501	0.008	14	9	0.671	0.008	11	5	0.544	0.011	1	6	0.606	0.010	18	11	0.519	0.007	23	21	0.535	0.006	0	1	0.529	0.026	25	7	0.681	0.007	13	6	0.597	0.008	6	2	0.599	0.014	8	10	0.565	0.011	11	18	0.594	0.008	4	4	0.492	0.019	22	21	0.527	0.005	13	2	0.537	0.010	3	2	0.548	0.011	2	3	0.537	0.019
chrIV	460660	C	G	1	4	0.523	0.017	12	9	0.508	0.009	12	16	0.562	0.009	18	11	0.499	0.009	22	16	0.597	0.007	7	1	0.638	0.015	5	12	0.526	0.011	9	9	0.518	0.009	22	17	0.519	0.007	6	7	0.505	0.014	19	8	0.643	0.008	12	15	0.557	0.008	19	4	0.713	0.009	17	14	0.560	0.008	17	2	0.585	0.013	12	9	0.501	0.008	29	16	0.671	0.008	8	1	0.541	0.011	13	7	0.607	0.010	21	25	0.519	0.007	28	21	0.535	0.006	1	1	0.527	0.026	28	12	0.681	0.007	17	7	0.597	0.008	5	3	0.598	0.014	9	6	0.564	0.011	16	8	0.596	0.008	1	2	0.492	0.019	19	43	0.527	0.005	12	1	0.538	0.010	7	2	0.546	0.011	5	2	0.538	0.019
chrIV	460852	T	C	5	15	0.524	0.017	25	27	0.506	0.009	28	27	0.560	0.009	27	26	0.497	0.009	47	41	0.597	0.007	14	3	0.635	0.015	15	23	0.528	0.011	21	23	0.517	0.009	59	53	0.518	0.007	15	12	0.508	0.014	30	19	0.644	0.008	41	24	0.556	0.008	33	13	0.715	0.009	32	33	0.559	0.008	13	18	0.582	0.013	34	29	0.500	0.008	32	16	0.672	0.007	18	18	0.541	0.011	32	17	0.607	0.010	27	46	0.520	0.007	68	37	0.535	0.006	5	3	0.527	0.026	44	12	0.681	0.007	43	35	0.597	0.008	18	15	0.596	0.014	21	11	0.564	0.011	46	20	0.596	0.008	7	8	0.494	0.019	66	56	0.526	0.005	37	18	0.538	0.010	21	22	0.547	0.011	9	12	0.540	0.019
chrIV	461027	C	T	8	11	0.524	0.017	28	26	0.507	0.009	39	23	0.560	0.009	32	32	0.497	0.009	60	29	0.597	0.007	19	8	0.635	0.015	29	12	0.528	0.011	25	17	0.517	0.009	51	57	0.517	0.006	12	10	0.508	0.014	52	14	0.644	0.008	49	35	0.557	0.008	27	15	0.714	0.009	40	23	0.560	0.008	15	12	0.582	0.012	25	34	0.500	0.008	42	17	0.674	0.007	24	17	0.541	0.011	53	18	0.608	0.009	44	37	0.521	0.007	82	53	0.534	0.006	6	3	0.526	0.026	51	20	0.682	0.007	33	37	0.597	0.008	10	8	0.595	0.014	21	11	0.564	0.011	52	24	0.598	0.008	12	15	0.495	0.019	98	81	0.526	0.005	25	19	0.542	0.010	19	29	0.548	0.011	5	5	0.540	0.019
chrIV	461088	G	A	8	8	0.524	0.017	31	26	0.507	0.009	40	26	0.560	0.009	23	34	0.497	0.009	57	23	0.597	0.007	20	5	0.635	0.015	26	15	0.528	0.011	31	21	0.517	0.009	66	55	0.517	0.006	9	13	0.508	0.014	59	13	0.644	0.008	49	39	0.557	0.008	27	18	0.714	0.009	44	25	0.560	0.008	20	15	0.582	0.012	35	34	0.500	0.008	47	14	0.674	0.007	31	15	0.541	0.011	41	18	0.608	0.009	49	44	0.521	0.007	86	54	0.534	0.006	2	2	0.526	0.026	53	24	0.682	0.007	41	30	0.597	0.008	10	12	0.595	0.014	21	13	0.564	0.011	51	32	0.598	0.008	14	10	0.495	0.019	99	79	0.526	0.005	27	23	0.542	0.010	21	16	0.548	0.011	7	7	0.540	0.019
chrIV	461149	C	T	16	12	0.524	0.017	35	26	0.507	0.009	45	21	0.560	0.009	34	36	0.497	0.009	67	32	0.597	0.007	23	2	0.635	0.015	31	22	0.528	0.011	34	32	0.517	0.009	65	58	0.517	0.006	13	23	0.508	0.014	57	20	0.644	0.008	47	52	0.557	0.008	28	15	0.714	0.009	55	32	0.560	0.008	15	13	0.582	0.012	36	40	0.500	0.008	54	10	0.674	0.007	28	23	0.541	0.011	46	20	0.608	0.009	40	47	0.521	0.007	74	52	0.534	0.006	10	5	0.526	0.026	59	17	0.682	0.007	42	32	0.597	0.008	16	14	0.595	0.014	22	15	0.564	0.011	58	48	0.598	0.008	6	5	0.495	0.019	107	88	0.526	0.005	31	24	0.542	0.010	27	21	0.548	0.011	18	6	0.540	0.019
chrIV	461156	T	C	16	12	0.524	0.017	35	26	0.507	0.009	45	21	0.560	0.009	34	36	0.497	0.009	67	32	0.597	0.007	23	2	0.635	0.015	31	22	0.528	0.011	34	32	0.517	0.009	65	58	0.517	0.006	13	23	0.508	0.014	57	20	0.644	0.008	47	52	0.557	0.008	28	15	0.714	0.009	55	32	0.560	0.008	15	13	0.582	0.012	36	40	0.500	0.008	54	10	0.674	0.007	28	23	0.541	0.011	46	20	0.608	0.009	40	47	0.521	0.007	74	52	0.534	0.006	10	5	0.526	0.026	59	17	0.682	0.007	42	32	0.597	0.008	16	14	0.595	0.014	22	15	0.564	0.011	58	48	0.598	0.008	6	5	0.495	0.019	107	88	0.526	0.005	31	24	0.542	0.010	27	21	0.548	0.011	18	6	0.540	0.019
chrIV	461425	C	T	4	4	0.524	0.017	16	16	0.507	0.009	25	18	0.560	0.009	17	14	0.497	0.009	30	22	0.598	0.007	10	4	0.635	0.015	17	7	0.528	0.011	24	31	0.517	0.009	24	38	0.517	0.007	8	8	0.509	0.014	30	16	0.644	0.008	29	18	0.557	0.008	16	13	0.715	0.009	22	14	0.560	0.008	11	15	0.582	0.013	25	26	0.499	0.008	28	15	0.673	0.007	12	16	0.540	0.011	14	20	0.608	0.010	29	34	0.521	0.007	40	40	0.535	0.006	3	1	0.526	0.026	23	16	0.683	0.007	26	18	0.597	0.008	5	6	0.595	0.014	10	9	0.564	0.011	22	19	0.598	0.008	3	3	0.495	0.019	59	55	0.526	0.005	15	16	0.541	0.010	19	13	0.548	0.011	10	4	0.541	0.019
chrIV	461469	G	C	6	5	0.524	0.017	13	15	0.507	0.009	20	21	0.560	0.009	16	16	0.497	0.009	33	18	0.598	0.007	10	9	0.635	0.015	19	4	0.528	0.011	24	31	0.517	0.009	27	28	0.517	0.007	7	5	0.509	0.014	21	9	0.644	0.008	29	11	0.557	0.008	20	7	0.715	0.009	20	16	0.560	0.008	12	12	0.582	0.013	30	26	0.499	0.008	34	12	0.673	0.007	13	9	0.540	0.011	10	14	0.608	0.010	31	30	0.521	0.007	39	39	0.535	0.006	3	1	0.526	0.026	23	12	0.683	0.007	25	15	0.597	0.008	4	8	0.595	0.014	9	4	0.564	0.011	21	22	0.598	0.008	3	3	0.495	0.019	62	49	0.526	0.005	24	14	0.541	0.010	17	12	0.548	0.011	10	4	0.541	0.019
chrIV	461615	T	C	4	6	0.524	0.017	13	16	0.507	0.009	9	17	0.560	0.009	11	11	0.497	0.009	32	19	0.598	0.007	3	0	0.635	0.015	3	7	0.528	0.011	9	13	0.517	0.009	24	17	0.517	0.007	2	5	0.509	0.014	9	9	0.644	0.008	5	13	0.557	0.008	12	5	0.715	0.009	12	10	0.560	0.008	7	5	0.582	0.013	6	15	0.499	0.008	21	7	0.673	0.007	4	11	0.540	0.011	6	10	0.608	0.010	20	24	0.521	0.007	27	30	0.535	0.006	3	0	0.526	0.026	16	6	0.683	0.007	14	13	0.597	0.008	7	1	0.595	0.014	13	8	0.564	0.011	11	9	0.598	0.008	2	3	0.495	0.019	36	41	0.527	0.005	18	9	0.541	0.010	7	4	0.549	0.011	4	3	0.541	0.019
chrIV	461656	A	G	7	9	0.524	0.017	16	24	0.509	0.009	14	23	0.559	0.009	17	13	0.495	0.009	48	24	0.598	0.007	6	1	0.637	0.015	5	11	0.528	0.011	15	14	0.516	0.009	31	34	0.517	0.007	5	6	0.512	0.014	17	8	0.643	0.008	9	20	0.557	0.008	19	8	0.713	0.009	20	22	0.562	0.008	12	8	0.583	0.013	15	22	0.498	0.008	28	9	0.674	0.007	7	19	0.540	0.011	14	7	0.608	0.010	24	32	0.522	0.007	40	39	0.535	0.006	4	0	0.528	0.026	35	14	0.682	0.007	18	15	0.598	0.008	8	5	0.595	0.014	19	13	0.561	0.011	23	18	0.599	0.008	2	4	0.495	0.019	47	65	0.527	0.005	25	11	0.543	0.010	5	6	0.549	0.011	6	5	0.537	0.019
chrIV	462097	T	C	5	7	0.523	0.017	18	23	0.507	0.009	29	19	0.558	0.009	28	40	0.495	0.009	56	33	0.598	0.007	16	6	0.635	0.015	18	22	0.528	0.011	41	20	0.518	0.009	52	70	0.517	0.007	15	17	0.510	0.014	37	17	0.644	0.009	52	32	0.556	0.008	32	7	0.713	0.009	34	22	0.562	0.008	14	19	0.583	0.013	44	39	0.500	0.008	43	26	0.675	0.008	18	23	0.538	0.011	23	24	0.607	0.010	35	38	0.521	0.007	73	64	0.535	0.006	7	7	0.529	0.026	64	20	0.683	0.007	41	26	0.598	0.008	24	5	0.595	0.014	25	13	0.562	0.011	47	25	0.597	0.008	7	10	0.499	0.019	91	106	0.527	0.005	19	18	0.542	0.010	27	23	0.548	0.011	7	2	0.537	0.019
chrIV	462632	T	C	0	0	0.521	0.017	6	14	0.508	0.009	7	13	0.557	0.009	23	17	0.497	0.009	16	17	0.596	0.007	4	0	0.635	0.015	6	9	0.528	0.011	10	10	0.518	0.009	28	37	0.519	0.007	6	2	0.504	0.014	16	8	0.649	0.009	19	30	0.557	0.008	9	11	0.715	0.009	18	16	0.559	0.008	6	6	0.582	0.013	26	20	0.501	0.008	28	14	0.672	0.008	10	17	0.540	0.011	27	4	0.610	0.010	25	22	0.519	0.007	30	38	0.536	0.006	0	3	0.526	0.026	30	15	0.684	0.007	21	7	0.600	0.008	6	8	0.593	0.014	11	4	0.565	0.011	21	16	0.597	0.008	6	2	0.498	0.019	59	44	0.527	0.005	10	11	0.544	0.010	5	13	0.548	0.011	3	3	0.536	0.019
chrIV	462638	T	C	0	0	0.521	0.017	7	13	0.508	0.009	7	14	0.557	0.009	26	17	0.497	0.009	18	17	0.596	0.007	4	0	0.635	0.015	6	10	0.528	0.011	12	8	0.518	0.009	28	35	0.519	0.007	6	3	0.504	0.014	17	9	0.649	0.009	20	31	0.557	0.008	8	12	0.715	0.009	20	16	0.559	0.008	6	6	0.582	0.013	28	19	0.501	0.008	27	12	0.672	0.008	11	17	0.540	0.011	26	4	0.610	0.010	29	22	0.519	0.007	29	33	0.536	0.006	0	3	0.526	0.026	27	13	0.684	0.007	19	7	0.600	0.008	7	9	0.593	0.014	10	4	0.565	0.011	20	15	0.597	0.008	5	2	0.498	0.019	59	40	0.527	0.005	11	9	0.544	0.010	5	13	0.548	0.011	3	4	0.536	0.019
chrIV	462986	T	C	5	1	0.519	0.017	29	22	0.510	0.009	28	29	0.558	0.009	27	26	0.501	0.009	72	35	0.596	0.007	11	5	0.635	0.015	28	19	0.528	0.011	25	31	0.517	0.009	38	57	0.521	0.007	14	14	0.505	0.014	41	14	0.647	0.008	38	15	0.556	0.008	23	3	0.717	0.009	41	34	0.559	0.008	23	9	0.581	0.012	46	34	0.498	0.008	32	24	0.675	0.007	18	19	0.539	0.011	29	16	0.612	0.010	52	42	0.520	0.007	75	61	0.536	0.006	3	5	0.526	0.026	47	19	0.684	0.007	44	20	0.601	0.008	13	8	0.593	0.015	19	15	0.565	0.011	54	21	0.599	0.008	9	8	0.498	0.019	81	74	0.527	0.005	18	21	0.546	0.010	22	14	0.548	0.011	8	8	0.542	0.019
chrIV	463089	G	A	10	6	0.519	0.017	29	33	0.509	0.009	33	37	0.556	0.009	24	23	0.501	0.009	73	27	0.596	0.007	12	7	0.635	0.015	19	23	0.526	0.011	21	34	0.516	0.009	44	46	0.520	0.007	10	7	0.505	0.014	40	10	0.648	0.009	40	16	0.556	0.008	34	5	0.716	0.009	44	32	0.559	0.008	16	10	0.581	0.013	37	37	0.499	0.008	36	18	0.673	0.008	18	21	0.537	0.012	38	8	0.614	0.010	50	37	0.520	0.007	52	53	0.536	0.006	6	11	0.526	0.026	41	17	0.684	0.007	43	13	0.600	0.008	11	3	0.593	0.015	14	20	0.565	0.011	41	17	0.599	0.008	6	8	0.498	0.019	79	72	0.527	0.005	17	19	0.546	0.010	26	20	0.548	0.011	18	7	0.542	0.019
chrIV	463263	C	A	8	10	0.522	0.017	20	27	0.510	0.009	24	23	0.556	0.009	18	17	0.501	0.009	31	26	0.596	0.007	9	3	0.636	0.015	13	20	0.525	0.011	26	22	0.515	0.009	45	35	0.520	0.007	12	11	0.505	0.014	20	15	0.648	0.009	29	23	0.556	0.008	25	11	0.716	0.009	33	41	0.559	0.008	11	6	0.581	0.013	26	28	0.499	0.008	31	18	0.673	0.007	13	15	0.537	0.012	16	23	0.614	0.010	35	39	0.519	0.007	45	44	0.536	0.006	8	7	0.526	0.026	31	24	0.684	0.007	24	13	0.600	0.008	10	6	0.591	0.014	18	11	0.565	0.011	29	16	0.599	0.008	7	8	0.498	0.019	83	61	0.527	0.005	19	14	0.546	0.010	15	19	0.548	0.011	7	6	0.542	0.019
chrIV	463889	C	A	16	9	0.525	0.017	36	23	0.513	0.009	30	27	0.555	0.009	31	23	0.502	0.009	40	33	0.594	0.007	11	5	0.638	0.015	19	16	0.523	0.011	31	31	0.514	0.009	42	54	0.521	0.007	10	13	0.506	0.014	30	17	0.649	0.008	26	26	0.554	0.008	42	20	0.716	0.009	43	24	0.559	0.008	16	15	0.580	0.012	28	42	0.499	0.008	38	17	0.676	0.007	15	13	0.541	0.011	37	8	0.612	0.009	28	39	0.518	0.007	48	59	0.538	0.006	5	10	0.530	0.026	43	15	0.684	0.007	39	22	0.600	0.008	19	6	0.589	0.014	14	13	0.566	0.011	39	27	0.601	0.008	13	4	0.495	0.018	78	61	0.527	0.005	21	22	0.545	0.010	16	12	0.549	0.011	9	12	0.543	0.019
chrIV	464138	C	T	3	2	0.529	0.017	12	24	0.513	0.009	27	12	0.555	0.009	20	19	0.502	0.009	49	22	0.594	0.007	6	3	0.638	0.015	25	7	0.523	0.011	8	18	0.514	0.009	47	37	0.521	0.007	17	9	0.506	0.014	22	15	0.649	0.008	25	13	0.554	0.008	26	11	0.716	0.009	25	25	0.559	0.008	6	10	0.580	0.012	23	30	0.499	0.008	37	11	0.676	0.007	11	12	0.541	0.011	17	19	0.612	0.009	30	29	0.518	0.007	45	35	0.538	0.006	0	1	0.530	0.026	31	19	0.684	0.007	18	20	0.600	0.008	12	10	0.591	0.014	8	9	0.566	0.011	44	31	0.601	0.008	4	6	0.495	0.018	74	55	0.527	0.005	11	17	0.545	0.010	11	11	0.549	0.011	2	5	0.543	0.019
chrIV	464487	C	G	8	8	0.530	0.017	23	28	0.513	0.009	36	16	0.551	0.009	24	19	0.502	0.009	47	34	0.593	0.007	11	7	0.636	0.015	13	14	0.524	0.011	27	26	0.514	0.009	55	43	0.522	0.006	4	11	0.509	0.014	36	23	0.651	0.008	31	21	0.551	0.008	24	14	0.718	0.009	37	19	0.557	0.008	12	6	0.580	0.012	26	35	0.499	0.008	53	19	0.677	0.007	24	17	0.541	0.011	24	24	0.615	0.009	29	40	0.518	0.007	72	53	0.538	0.006	0	4	0.531	0.026	49	22	0.682	0.007	33	22	0.599	0.008	9	6	0.590	0.014	31	18	0.566	0.011	39	30	0.603	0.008	9	7	0.498	0.019	68	76	0.528	0.005	14	13	0.544	0.010	21	12	0.555	0.011	5	4	0.548	0.019
chrIV	464571	T	C	13	4	0.526	0.017	22	26	0.512	0.009	24	13	0.552	0.009	21	16	0.501	0.009	34	23	0.594	0.007	3	1	0.637	0.015	14	14	0.525	0.011	19	16	0.513	0.009	41	33	0.522	0.006	5	18	0.511	0.014	34	16	0.652	0.008	30	22	0.552	0.008	24	13	0.715	0.009	33	28	0.558	0.008	13	5	0.581	0.012	25	30	0.498	0.008	45	11	0.678	0.007	19	12	0.540	0.011	15	24	0.616	0.009	26	42	0.517	0.007	59	55	0.538	0.006	4	2	0.531	0.026	34	15	0.680	0.007	23	26	0.599	0.008	12	7	0.590	0.014	19	18	0.568	0.011	30	29	0.601	0.008	8	7	0.497	0.019	62	63	0.525	0.005	21	16	0.544	0.010	28	14	0.556	0.011	6	6	0.548	0.019
chrIV	465051	T	A	17	1	0.527	0.017	27	19	0.511	0.009	26	9	0.553	0.009	18	20	0.504	0.009	30	18	0.593	0.007	6	2	0.640	0.015	9	8	0.525	0.011	26	17	0.515	0.009	39	34	0.522	0.006	5	7	0.511	0.014	26	13	0.650	0.008	16	13	0.551	0.008	25	13	0.714	0.009	31	18	0.558	0.008	18	4	0.579	0.012	17	22	0.498	0.008	21	20	0.676	0.007	20	6	0.541	0.011	14	17	0.616	0.009	44	27	0.518	0.007	47	48	0.537	0.006	4	3	0.534	0.025	28	17	0.680	0.007	29	9	0.601	0.008	9	6	0.589	0.014	16	9	0.570	0.011	23	18	0.601	0.008	3	6	0.496	0.018	70	46	0.525	0.005	12	10	0.544	0.010	15	11	0.554	0.011	11	3	0.549	0.019
chrIV	465056	C	G	17	0	0.527	0.017	24	17	0.511	0.009	23	9	0.553	0.009	18	19	0.504	0.009	32	15	0.593	0.007	6	2	0.640	0.015	8	8	0.525	0.011	29	16	0.515	0.009	39	33	0.522	0.006	7	7	0.511	0.014	29	13	0.650	0.008	16	11	0.551	0.008	27	12	0.714	0.009	30	16	0.558	0.008	18	4	0.579	0.012	19	21	0.498	0.008	24	17	0.676	0.007	21	5	0.541	0.011	15	17	0.616	0.009	42	24	0.518	0.007	47	44	0.537	0.006	4	2	0.534	0.025	29	15	0.680	0.007	29	6	0.601	0.008	9	6	0.589	0.014	15	7	0.570	0.011	22	18	0.601	0.008	2	5	0.496	0.018	69	41	0.525	0.005	12	9	0.544	0.010	16	9	0.554	0.011	11	3	0.549	0.019
chrIV	465343	T	A	10	3	0.527	0.017	9	15	0.511	0.009	22	15	0.553	0.009	15	25	0.504	0.009	51	26	0.593	0.007	10	1	0.640	0.015	12	11	0.525	0.011	24	18	0.515	0.009	35	24	0.522	0.006	7	6	0.511	0.014	26	19	0.650	0.008	27	12	0.551	0.008	20	12	0.714	0.009	20	22	0.558	0.008	10	5	0.579	0.012	26	21	0.498	0.008	19	21	0.676	0.007	16	14	0.541	0.011	21	13	0.616	0.009	32	22	0.518	0.007	59	45	0.537	0.006	5	2	0.534	0.025	32	14	0.680	0.007	31	17	0.601	0.008	9	4	0.589	0.014	14	8	0.570	0.011	31	25	0.601	0.008	5	7	0.496	0.018	64	63	0.525	0.005	9	12	0.544	0.010	14	15	0.554	0.011	1	1	0.549	0.019
chrIV	465458	A	G	2	7	0.527	0.017	20	14	0.511	0.009	27	11	0.553	0.009	20	22	0.504	0.009	38	24	0.593	0.007	8	0	0.640	0.015	23	8	0.525	0.011	17	22	0.515	0.009	45	25	0.522	0.006	4	8	0.510	0.014	26	25	0.650	0.008	30	22	0.551	0.008	27	8	0.715	0.009	25	22	0.558	0.008	14	4	0.579	0.012	29	27	0.499	0.008	21	19	0.676	0.007	18	13	0.542	0.011	24	20	0.616	0.009	27	29	0.519	0.007	66	51	0.538	0.006	3	2	0.534	0.025	31	14	0.680	0.007	21	25	0.600	0.008	4	10	0.590	0.014	13	11	0.570	0.011	21	19	0.601	0.008	2	1	0.496	0.018	57	56	0.525	0.005	21	17	0.544	0.010	10	12	0.553	0.011	4	3	0.549	0.019
chrIV	465495	G	A	2	4	0.527	0.017	17	10	0.511	0.009	27	8	0.553	0.009	26	24	0.504	0.009	33	29	0.593	0.007	7	2	0.640	0.015	16	9	0.525	0.011	12	22	0.515	0.009	46	27	0.522	0.006	2	10	0.510	0.014	29	21	0.650	0.008	28	15	0.551	0.008	22	6	0.715	0.009	29	21	0.558	0.008	9	8	0.579	0.012	29	25	0.499	0.008	29	20	0.676	0.007	8	14	0.542	0.011	29	21	0.616	0.009	27	31	0.519	0.007	53	52	0.538	0.006	3	1	0.534	0.025	30	12	0.680	0.007	20	23	0.600	0.008	7	14	0.590	0.014	9	15	0.570	0.011	28	14	0.601	0.008	2	2	0.496	0.018	59	53	0.525	0.005	22	16	0.544	0.010	17	10	0.553	0.011	6	4	0.549	0.019
chrIV	465563	T	A	2	5	0.527	0.017	16	12	0.511	0.009	18	11	0.553	0.009	26	24	0.504	0.009	33	32	0.593	0.007	9	1	0.640	0.015	12	5	0.525	0.011	14	26	0.515	0.009	47	28	0.522	0.006	6	10	0.510	0.014	21	15	0.650	0.008	26	15	0.551	0.008	18	11	0.715	0.009	33	16	0.558	0.008	9	12	0.579	0.012	29	21	0.499	0.008	24	15	0.676	0.007	6	19	0.542	0.011	22	18	0.616	0.009	30	32	0.519	0.007	47	33	0.538	0.006	3	2	0.534	0.025	27	14	0.680	0.007	30	23	0.600	0.008	13	11	0.590	0.014	10	10	0.570	0.011	30	18	0.601	0.008	3	2	0.496	0.018	74	51	0.525	0.005	10	14	0.544	0.010	26	12	0.553	0.011	6	2	0.549	0.019
chrIV	465662	G	A	3	2	0.527	0.017	5	6	0.511	0.009	20	6	0.553	0.009	14	14	0.505	0.009	29	25	0.593	0.007	7	6	0.640	0.015	9	6	0.525	0.011	15	16	0.513	0.009	21	22	0.521	0.006	5	1	0.509	0.014	13	13	0.650	0.008	15	7	0.551	0.008	10	2	0.715	0.009	17	12	0.558	0.008	11	2	0.577	0.012	24	16	0.499	0.008	23	11	0.675	0.007	6	17	0.542	0.011	10	9	0.616	0.009	16	24	0.519	0.007	25	30	0.538	0.006	3	2	0.534	0.025	15	11	0.679	0.007	19	9	0.600	0.008	7	7	0.590	0.014	7	6	0.570	0.011	32	7	0.601	0.008	2	1	0.496	0.018	39	33	0.525	0.005	8	8	0.543	0.010	11	7	0.553	0.011	1	3	0.549	0.019
chrIV	465690	G	A	4	1	0.527	0.017	16	9	0.511	0.009	19	7	0.553	0.009	15	13	0.505	0.009	29	26	0.593	0.007	6	6	0.640	0.015	12	5	0.525	0.011	14	17	0.513	0.009	28	23	0.521	0.006	8	3	0.509	0.014	16	14	0.650	0.008	16	7	0.551	0.008	11	6	0.715	0.009	16	7	0.558	0.008	12	7	0.577	0.012	27	17	0.499	0.008	27	15	0.675	0.007	4	14	0.542	0.011	14	9	0.616	0.009	29	28	0.519	0.007	35	39	0.538	0.006	5	2	0.534	0.025	24	12	0.679	0.007	21	15	0.600	0.008	13	7	0.590	0.014	11	10	0.570	0.011	28	9	0.601	0.008	3	3	0.496	0.018	51	39	0.525	0.005	8	13	0.543	0.010	10	5	0.553	0.011	7	5	0.549	0.019
chrIV	465882	G	A	4	5	0.527	0.017	28	18	0.512	0.009	20	14	0.553	0.009	21	8	0.504	0.009	47	22	0.593	0.007	7	2	0.640	0.015	21	7	0.525	0.011	12	9	0.515	0.009	39	24	0.522	0.006	9	6	0.510	0.014	18	10	0.649	0.008	21	10	0.551	0.008	23	7	0.715	0.009	25	16	0.558	0.008	17	5	0.578	0.012	25	15	0.499	0.008	29	10	0.675	0.007	10	8	0.543	0.011	11	10	0.616	0.009	33	30	0.519	0.007	43	37	0.538	0.006	1	1	0.534	0.026	46	14	0.680	0.007	24	13	0.599	0.008	8	3	0.588	0.014	15	7	0.570	0.011	28	10	0.601	0.008	3	2	0.497	0.018	58	59	0.525	0.005	18	12	0.545	0.010	13	5	0.553	0.011	5	3	0.548	0.019
chrIV	466362	T	C	11	9	0.527	0.017	28	31	0.513	0.009	26	43	0.553	0.009	30	24	0.504	0.009	56	32	0.592	0.007	11	2	0.638	0.015	25	20	0.525	0.011	30	33	0.513	0.009	59	49	0.522	0.006	18	15	0.510	0.014	29	21	0.650	0.008	43	44	0.551	0.008	23	12	0.716	0.009	37	33	0.556	0.008	27	13	0.578	0.012	24	40	0.500	0.008	35	17	0.675	0.007	21	25	0.543	0.011	24	47	0.613	0.009	49	47	0.518	0.007	87	69	0.538	0.006	6	6	0.534	0.026	39	24	0.679	0.007	32	24	0.598	0.008	18	6	0.590	0.014	17	21	0.571	0.011	60	31	0.601	0.008	10	6	0.496	0.018	118	82	0.525	0.005	29	35	0.544	0.010	31	23	0.553	0.011	15	15	0.549	0.019
chrIV	466410	T	C	12	5	0.527	0.017	26	28	0.513	0.009	20	43	0.553	0.009	22	22	0.504	0.009	55	24	0.592	0.007	10	4	0.638	0.015	19	20	0.525	0.011	32	26	0.513	0.009	53	50	0.522	0.006	18	18	0.510	0.014	32	25	0.650	0.008	34	38	0.551	0.008	33	13	0.716	0.009	37	34	0.556	0.008	22	10	0.578	0.012	33	44	0.500	0.008	29	16	0.675	0.007	24	20	0.543	0.011	28	46	0.613	0.009	42	45	0.518	0.007	72	61	0.538	0.006	7	6	0.534	0.026	39	18	0.679	0.007	26	19	0.598	0.008	19	8	0.590	0.014	14	22	0.571	0.011	54	24	0.601	0.008	3	7	0.496	0.018	106	71	0.525	0.005	25	28	0.544	0.010	23	26	0.553	0.011	15	11	0.549	0.019
chrIV	466737	C	T	12	3	0.527	0.017	20	17	0.510	0.009	25	17	0.549	0.009	17	20	0.506	0.009	28	23	0.593	0.007	8	5	0.640	0.015	16	16	0.523	0.011	16	20	0.512	0.009	31	31	0.522	0.006	7	12	0.511	0.014	17	13	0.650	0.009	28	16	0.552	0.008	14	3	0.716	0.009	17	18	0.558	0.008	16	14	0.580	0.013	31	24	0.500	0.008	39	10	0.676	0.007	15	4	0.543	0.011	17	23	0.612	0.009	30	25	0.518	0.007	48	43	0.540	0.006	1	1	0.540	0.026	34	17	0.681	0.007	22	33	0.599	0.008	11	9	0.590	0.014	25	10	0.574	0.011	36	23	0.600	0.008	2	4	0.496	0.019	76	41	0.526	0.005	11	13	0.543	0.010	15	8	0.555	0.011	1	5	0.552	0.019
chrIV	467328	T	C	4	4	0.529	0.017	12	13	0.512	0.009	16	15	0.548	0.009	14	6	0.504	0.009	32	23	0.590	0.007	3	3	0.643	0.015	9	8	0.523	0.011	14	13	0.510	0.009	29	24	0.522	0.006	9	6	0.513	0.014	16	4	0.649	0.008	10	17	0.553	0.008	15	16	0.716	0.009	12	25	0.557	0.008	13	9	0.581	0.012	14	18	0.500	0.008	24	8	0.678	0.007	13	7	0.543	0.011	13	5	0.614	0.009	17	18	0.519	0.007	34	30	0.538	0.006	0	0	0.536	0.026	36	10	0.681	0.007	11	12	0.599	0.008	5	5	0.590	0.014	13	11	0.574	0.011	20	11	0.600	0.008	1	0	0.496	0.019	38	37	0.526	0.005	16	8	0.545	0.010	8	15	0.556	0.011	7	3	0.553	0.019
chrIV	467442	C	T	13	3	0.529	0.017	22	22	0.512	0.009	34	19	0.548	0.009	21	22	0.504	0.009	38	23	0.590	0.007	5	9	0.643	0.015	10	11	0.523	0.011	26	8	0.510	0.009	38	31	0.522	0.006	7	8	0.513	0.014	29	12	0.649	0.008	20	10	0.553	0.008	18	10	0.716	0.009	24	22	0.557	0.008	17	11	0.581	0.012	15	24	0.500	0.008	31	27	0.678	0.007	22	10	0.543	0.011	18	14	0.614	0.009	24	29	0.519	0.007	44	34	0.538	0.006	4	1	0.536	0.026	31	13	0.681	0.007	21	22	0.599	0.008	11	5	0.590	0.014	7	13	0.574	0.011	27	17	0.600	0.008	4	11	0.496	0.019	68	58	0.526	0.005	14	13	0.545	0.010	26	15	0.556	0.011	5	8	0.553	0.019
chrIV	467595	T	C	6	8	0.525	0.017	20	18	0.514	0.009	31	12	0.549	0.009	23	27	0.505	0.009	34	33	0.588	0.007	7	12	0.644	0.015	16	9	0.524	0.011	18	9	0.511	0.009	24	27	0.521	0.007	13	8	0.510	0.014	22	16	0.649	0.008	16	27	0.555	0.008	14	6	0.716	0.009	27	25	0.557	0.008	5	17	0.581	0.013	24	22	0.500	0.008	47	19	0.677	0.007	19	11	0.543	0.011	15	16	0.615	0.009	25	37	0.519	0.007	62	52	0.538	0.006	4	1	0.536	0.026	28	13	0.680	0.007	24	20	0.600	0.008	14	5	0.591	0.014	8	18	0.575	0.011	24	23	0.601	0.008	2	6	0.496	0.019	64	63	0.527	0.005	19	16	0.545	0.010	19	6	0.556	0.011	11	8	0.554	0.019
chrIV	467790	C	T	8	14	0.529	0.017	28	25	0.512	0.009	33	31	0.549	0.009	27	28	0.506	0.009	46	36	0.588	0.007	10	6	0.645	0.015	15	11	0.524	0.011	20	31	0.510	0.009	43	43	0.524	0.006	16	13	0.511	0.014	24	18	0.649	0.008	32	23	0.554	0.008	32	10	0.717	0.009	34	29	0.555	0.008	17	11	0.581	0.013	47	36	0.498	0.008	35	11	0.678	0.007	16	21	0.542	0.011	17	34	0.616	0.009	41	37	0.519	0.007	60	63	0.539	0.006	10	6	0.536	0.026	50	19	0.680	0.007	37	35	0.600	0.008	10	9	0.591	0.014	20	23	0.575	0.011	34	29	0.601	0.008	8	5	0.496	0.019	85	73	0.526	0.005	14	20	0.546	0.010	29	7	0.557	0.011	5	8	0.554	0.019
chrIV	468168	G	A	13	11	0.525	0.017	34	35	0.516	0.009	40	24	0.549	0.009	24	28	0.506	0.009	54	42	0.589	0.007	12	14	0.645	0.015	19	18	0.524	0.011	34	39	0.511	0.009	47	58	0.522	0.006	7	16	0.510	0.014	35	19	0.650	0.008	35	42	0.556	0.008	47	14	0.717	0.009	41	26	0.556	0.008	29	10	0.581	0.013	35	42	0.499	0.008	52	24	0.678	0.007	28	20	0.543	0.011	45	17	0.615	0.009	46	56	0.519	0.007	81	63	0.539	0.006	2	5	0.536	0.026	41	10	0.680	0.007	41	27	0.601	0.008	22	7	0.591	0.014	15	19	0.574	0.011	56	35	0.601	0.008	12	6	0.493	0.019	87	63	0.527	0.005	21	27	0.547	0.010	23	12	0.557	0.011	11	12	0.553	0.019
chrIV	468858	G	C	10	1	0.525	0.017	28	15	0.516	0.009	20	18	0.548	0.009	14	20	0.507	0.009	33	28	0.588	0.007	9	9	0.644	0.015	14	21	0.524	0.011	26	35	0.509	0.009	56	40	0.521	0.006	7	8	0.510	0.014	40	12	0.648	0.008	40	22	0.556	0.008	30	12	0.719	0.009	35	29	0.556	0.008	9	8	0.580	0.013	35	30	0.499	0.008	32	12	0.679	0.007	13	16	0.543	0.011	24	12	0.613	0.009	46	37	0.519	0.007	59	54	0.538	0.006	1	3	0.537	0.026	42	22	0.681	0.007	34	19	0.600	0.008	12	8	0.591	0.014	20	16	0.575	0.011	28	20	0.602	0.008	11	5	0.493	0.019	80	61	0.526	0.005	18	19	0.547	0.010	13	17	0.557	0.011	10	11	0.554	0.019
chrIV	469065	G	A	8	12	0.525	0.017	23	20	0.517	0.009	17	11	0.548	0.009	14	12	0.507	0.009	25	21	0.587	0.007	9	1	0.644	0.015	14	10	0.523	0.011	12	14	0.509	0.009	19	24	0.521	0.006	6	7	0.510	0.014	12	7	0.648	0.008	20	9	0.557	0.008	14	2	0.718	0.009	18	15	0.554	0.008	4	7	0.580	0.013	21	19	0.499	0.008	27	8	0.677	0.007	10	10	0.544	0.011	15	9	0.615	0.009	22	11	0.519	0.007	40	28	0.538	0.006	1	2	0.537	0.026	22	18	0.681	0.007	21	13	0.600	0.008	12	4	0.590	0.014	7	6	0.575	0.011	23	10	0.600	0.008	4	4	0.496	0.019	38	46	0.526	0.005	17	19	0.548	0.010	9	6	0.557	0.011	10	1	0.555	0.019
chrIV	469194	G	A	4	6	0.525	0.017	9	8	0.517	0.009	11	13	0.548	0.009	9	13	0.507	0.009	25	17	0.587	0.007	7	1	0.644	0.015	15	7	0.523	0.011	19	14	0.509	0.009	24	24	0.521	0.006	5	3	0.510	0.014	11	8	0.648	0.008	17	14	0.557	0.008	16	1	0.718	0.009	19	8	0.554	0.008	9	8	0.580	0.013	23	32	0.499	0.008	24	7	0.677	0.007	12	5	0.544	0.011	8	10	0.615	0.009	22	16	0.519	0.007	29	26	0.538	0.006	2	0	0.537	0.026	24	8	0.681	0.007	10	8	0.600	0.008	4	1	0.590	0.014	7	6	0.575	0.011	26	5	0.600	0.008	1	1	0.496	0.019	42	25	0.526	0.005	12	11	0.548	0.010	11	6	0.557	0.011	0	2	0.555	0.019
chrIV	469200	G	A	4	6	0.525	0.017	10	8	0.517	0.009	10	14	0.548	0.009	9	13	0.507	0.009	25	15	0.587	0.007	6	1	0.644	0.015	14	7	0.523	0.011	19	14	0.509	0.009	24	25	0.521	0.006	5	3	0.510	0.014	10	8	0.648	0.008	16	15	0.557	0.008	17	2	0.718	0.009	17	7	0.554	0.008	10	8	0.580	0.013	23	30	0.499	0.008	24	6	0.677	0.007	11	5	0.544	0.011	12	5	0.615	0.009	23	17	0.519	0.007	32	25	0.538	0.006	2	0	0.537	0.026	26	8	0.681	0.007	11	8	0.600	0.008	4	1	0.590	0.014	8	6	0.575	0.011	26	5	0.600	0.008	1	1	0.496	0.019	42	25	0.526	0.005	14	8	0.548	0.010	12	3	0.557	0.011	0	2	0.555	0.019
chrIV	469322	A	G	3	2	0.525	0.017	16	7	0.518	0.009	12	18	0.547	0.009	12	15	0.507	0.009	31	13	0.586	0.007	5	3	0.643	0.015	8	10	0.523	0.011	11	13	0.509	0.009	26	25	0.521	0.007	5	0	0.509	0.014	18	6	0.649	0.008	17	24	0.557	0.008	19	3	0.718	0.009	20	10	0.555	0.008	6	0	0.580	0.013	22	18	0.500	0.008	29	7	0.678	0.007	9	3	0.545	0.011	9	5	0.617	0.009	18	19	0.519	0.007	34	20	0.538	0.006	1	4	0.537	0.026	28	14	0.680	0.007	18	7	0.599	0.008	6	6	0.589	0.014	7	9	0.575	0.011	17	18	0.600	0.008	1	0	0.497	0.019	31	39	0.525	0.005	10	3	0.548	0.010	15	6	0.557	0.011	6	1	0.555	0.019
chrIV	469779	A	T	4	1	0.522	0.018	16	28	0.517	0.009	20	24	0.549	0.009	19	16	0.509	0.009	43	24	0.587	0.007	9	1	0.647	0.015	17	8	0.521	0.011	26	15	0.512	0.009	45	26	0.521	0.007	4	9	0.509	0.014	25	8	0.652	0.009	32	26	0.556	0.008	18	10	0.717	0.009	29	28	0.556	0.008	11	10	0.578	0.013	29	17	0.499	0.008	25	16	0.679	0.008	10	7	0.545	0.011	18	10	0.621	0.010	31	39	0.517	0.007	60	35	0.538	0.006	2	6	0.537	0.026	35	15	0.681	0.007	23	12	0.599	0.009	6	6	0.587	0.015	17	11	0.575	0.011	27	18	0.602	0.008	4	2	0.500	0.019	50	56	0.526	0.005	14	11	0.546	0.010	10	17	0.557	0.011	8	2	0.558	0.019
chrIV	470607	T	C	1	0	0.522	0.018	4	4	0.516	0.009	8	8	0.549	0.009	5	7	0.509	0.009	7	9	0.587	0.007	0	0	0.647	0.015	4	3	0.524	0.011	7	2	0.512	0.009	9	12	0.525	0.007	3	4	0.508	0.014	3	2	0.653	0.009	3	2	0.559	0.008	1	2	0.714	0.009	5	3	0.554	0.008	3	2	0.578	0.013	8	10	0.498	0.008	8	3	0.680	0.008	2	1	0.545	0.011	1	7	0.624	0.010	6	7	0.516	0.007	11	14	0.537	0.006	0	0	0.535	0.026	8	6	0.682	0.007	5	4	0.600	0.009	1	3	0.585	0.015	4	4	0.576	0.011	14	3	0.603	0.008	2	2	0.503	0.019	21	30	0.527	0.005	7	2	0.545	0.010	6	2	0.557	0.011	0	0	0.558	0.019
chrIV	470651	T	A	7	0	0.523	0.018	4	6	0.516	0.009	10	6	0.548	0.009	5	9	0.510	0.009	8	11	0.587	0.007	4	0	0.650	0.015	6	3	0.523	0.011	9	6	0.512	0.009	12	18	0.525	0.007	4	5	0.508	0.014	7	3	0.653	0.009	2	5	0.560	0.008	3	4	0.714	0.009	5	9	0.554	0.008	4	2	0.577	0.013	12	15	0.498	0.008	16	9	0.680	0.008	3	4	0.545	0.011	6	7	0.625	0.010	6	13	0.517	0.007	18	16	0.537	0.006	0	0	0.539	0.026	15	5	0.681	0.007	8	4	0.600	0.009	1	9	0.586	0.015	5	4	0.576	0.011	25	6	0.603	0.008	2	4	0.503	0.019	26	21	0.528	0.005	10	4	0.546	0.010	13	7	0.558	0.011	2	0	0.558	0.019
chrIV	470731	A	T	6	0	0.524	0.018	6	3	0.516	0.009	4	2	0.548	0.009	3	5	0.510	0.009	10	8	0.587	0.007	4	2	0.649	0.015	3	2	0.524	0.011	8	3	0.512	0.009	15	16	0.525	0.007	3	9	0.508	0.014	11	1	0.653	0.009	9	11	0.560	0.008	9	0	0.716	0.009	9	5	0.555	0.008	3	0	0.578	0.013	15	13	0.499	0.008	15	11	0.680	0.008	1	6	0.545	0.011	7	4	0.625	0.010	6	7	0.517	0.007	21	14	0.537	0.006	0	0	0.539	0.026	24	6	0.681	0.007	5	6	0.600	0.009	3	0	0.586	0.015	3	0	0.577	0.011	12	3	0.603	0.008	2	3	0.504	0.019	25	17	0.528	0.005	6	6	0.546	0.010	5	6	0.558	0.011	0	2	0.558	0.019
chrIV	470733	A	G	6	0	0.524	0.018	6	3	0.516	0.009	4	2	0.548	0.009	3	5	0.510	0.009	10	8	0.587	0.007	4	2	0.649	0.015	3	2	0.524	0.011	8	3	0.512	0.009	15	16	0.525	0.007	3	9	0.508	0.014	11	1	0.653	0.009	9	11	0.560	0.008	9	0	0.716	0.009	9	5	0.554	0.008	3	0	0.578	0.013	15	13	0.499	0.008	15	11	0.680	0.008	1	6	0.545	0.011	7	4	0.625	0.010	6	7	0.517	0.007	21	14	0.537	0.006	0	0	0.539	0.026	24	6	0.681	0.007	5	6	0.600	0.009	3	0	0.586	0.015	3	0	0.577	0.011	12	3	0.603	0.008	2	3	0.504	0.019	25	17	0.528	0.005	6	6	0.546	0.010	5	6	0.558	0.011	0	2	0.558	0.019
chrIV	471230	C	G	5	3	0.524	0.018	10	14	0.518	0.009	9	3	0.547	0.009	7	6	0.508	0.009	20	7	0.587	0.007	11	4	0.650	0.015	8	8	0.524	0.011	3	2	0.511	0.009	20	24	0.525	0.007	7	0	0.510	0.014	6	6	0.653	0.009	13	12	0.559	0.008	11	3	0.716	0.009	13	8	0.553	0.008	2	2	0.577	0.013	14	18	0.499	0.008	18	7	0.680	0.008	11	10	0.544	0.011	12	8	0.625	0.010	13	21	0.516	0.007	22	36	0.537	0.006	4	0	0.539	0.026	21	9	0.681	0.007	9	8	0.599	0.009	0	2	0.586	0.015	10	9	0.576	0.011	9	8	0.603	0.008	3	0	0.501	0.020	34	32	0.527	0.005	6	5	0.546	0.010	4	5	0.557	0.011	0	2	0.559	0.019
chrIV	471249	T	C	4	2	0.524	0.018	8	8	0.518	0.009	6	3	0.547	0.009	8	4	0.508	0.009	20	6	0.587	0.007	9	2	0.650	0.015	7	6	0.524	0.011	2	2	0.511	0.009	17	15	0.525	0.007	4	0	0.510	0.014	7	5	0.653	0.009	13	9	0.559	0.008	6	3	0.716	0.009	12	6	0.553	0.008	2	1	0.577	0.013	13	18	0.499	0.008	15	6	0.680	0.008	8	7	0.544	0.011	11	5	0.625	0.010	9	12	0.516	0.007	22	30	0.537	0.006	3	0	0.539	0.026	13	10	0.681	0.007	10	9	0.599	0.009	0	1	0.586	0.015	7	3	0.576	0.011	10	6	0.603	0.008	3	0	0.501	0.020	31	29	0.527	0.005	5	2	0.546	0.010	5	5	0.557	0.011	0	2	0.559	0.019
chrIV	471701	T	C	1	0	0.521	0.018	2	4	0.518	0.009	5	7	0.547	0.009	1	3	0.506	0.009	8	6	0.588	0.007	2	3	0.649	0.015	1	2	0.524	0.011	4	1	0.511	0.009	2	7	0.523	0.007	2	0	0.508	0.014	3	1	0.656	0.009	5	4	0.561	0.008	5	0	0.716	0.009	10	4	0.552	0.008	4	0	0.575	0.013	5	8	0.499	0.008	5	2	0.679	0.008	3	1	0.543	0.011	2	3	0.624	0.009	10	7	0.517	0.007	18	8	0.536	0.006	0	0	0.540	0.026	8	3	0.682	0.007	2	2	0.598	0.009	2	2	0.583	0.015	0	2	0.574	0.011	6	2	0.603	0.008	0	0	0.501	0.019	18	16	0.528	0.005	3	7	0.547	0.010	0	3	0.556	0.011	0	0	0.559	0.019
chrIV	472584	G	A	9	3	0.519	0.018	23	8	0.520	0.009	19	12	0.546	0.009	17	12	0.504	0.009	45	19	0.590	0.007	7	3	0.652	0.015	15	11	0.526	0.011	20	21	0.508	0.009	34	28	0.524	0.007	6	7	0.511	0.014	28	10	0.658	0.009	20	17	0.562	0.008	16	5	0.717	0.009	32	14	0.549	0.008	8	4	0.575	0.013	26	8	0.499	0.008	21	13	0.682	0.008	22	8	0.542	0.011	8	9	0.624	0.010	36	21	0.515	0.007	50	33	0.536	0.006	0	2	0.536	0.026	34	7	0.681	0.007	22	18	0.595	0.009	13	2	0.582	0.015	20	3	0.575	0.011	25	22	0.606	0.008	1	1	0.499	0.020	59	29	0.528	0.005	24	14	0.550	0.010	12	7	0.559	0.011	6	4	0.563	0.020
chrIV	472593	C	T	9	3	0.519	0.018	22	8	0.520	0.009	19	13	0.546	0.009	17	12	0.504	0.009	45	18	0.590	0.007	7	3	0.652	0.015	16	11	0.526	0.011	20	20	0.508	0.009	32	30	0.524	0.007	8	7	0.511	0.014	31	10	0.658	0.009	20	18	0.562	0.008	20	5	0.717	0.009	36	15	0.549	0.008	13	5	0.575	0.013	31	11	0.499	0.008	21	14	0.682	0.008	22	9	0.542	0.011	10	12	0.624	0.010	36	23	0.515	0.007	49	37	0.536	0.006	0	2	0.536	0.026	38	7	0.681	0.007	23	17	0.595	0.009	13	1	0.582	0.015	20	3	0.575	0.011	28	22	0.606	0.008	1	1	0.499	0.020	58	35	0.528	0.005	25	19	0.550	0.010	14	7	0.559	0.011	6	5	0.563	0.020
chrIV	472644	C	T	16	4	0.519	0.018	28	11	0.520	0.009	29	18	0.546	0.009	16	16	0.504	0.009	61	21	0.590	0.007	8	5	0.652	0.015	24	12	0.526	0.011	34	21	0.508	0.009	45	38	0.524	0.007	9	4	0.511	0.014	44	13	0.658	0.009	26	26	0.562	0.008	29	11	0.717	0.009	47	24	0.549	0.008	21	16	0.575	0.013	39	17	0.499	0.008	29	14	0.682	0.008	27	11	0.542	0.011	16	13	0.624	0.010	53	25	0.515	0.007	67	44	0.536	0.006	0	4	0.536	0.026	44	8	0.681	0.007	34	19	0.595	0.009	13	4	0.582	0.015	24	9	0.575	0.011	38	24	0.606	0.008	3	3	0.499	0.020	74	47	0.528	0.005	27	21	0.550	0.010	26	7	0.559	0.011	7	8	0.563	0.020
chrIV	472918	G	A	6	3	0.519	0.018	6	4	0.520	0.009	3	10	0.545	0.009	5	10	0.505	0.009	13	15	0.591	0.007	3	1	0.652	0.015	7	1	0.527	0.012	4	4	0.506	0.009	14	12	0.524	0.007	8	2	0.511	0.014	11	3	0.658	0.009	13	8	0.560	0.009	13	5	0.718	0.009	11	9	0.548	0.008	3	0	0.573	0.013	9	12	0.501	0.008	12	5	0.682	0.008	2	5	0.542	0.011	11	7	0.623	0.010	11	22	0.514	0.007	20	11	0.536	0.006	2	4	0.537	0.026	13	3	0.681	0.007	9	3	0.593	0.009	2	10	0.582	0.015	1	3	0.576	0.011	12	12	0.605	0.008	0	3	0.498	0.020	26	17	0.526	0.005	11	7	0.548	0.010	3	6	0.560	0.011	5	0	0.563	0.020
chrIV	473492	C	T	9	3	0.519	0.018	18	21	0.518	0.009	19	11	0.545	0.009	19	30	0.505	0.009	36	31	0.589	0.007	7	3	0.651	0.015	21	15	0.528	0.012	20	26	0.504	0.009	39	38	0.523	0.007	10	15	0.511	0.014	37	16	0.656	0.009	27	26	0.560	0.009	18	8	0.718	0.009	40	26	0.548	0.008	18	7	0.574	0.013	33	29	0.499	0.008	49	16	0.684	0.008	17	11	0.542	0.011	18	28	0.624	0.010	38	32	0.515	0.007	65	45	0.535	0.006	7	7	0.537	0.026	29	14	0.682	0.007	25	22	0.592	0.009	15	7	0.581	0.015	18	14	0.574	0.011	30	19	0.604	0.008	7	10	0.498	0.020	81	51	0.525	0.005	23	18	0.550	0.010	16	13	0.559	0.011	9	7	0.562	0.020
chrIV	474073	G	A	5	16	0.516	0.018	13	11	0.517	0.009	15	16	0.546	0.009	12	9	0.506	0.009	23	15	0.588	0.007	14	5	0.654	0.015	14	9	0.528	0.012	14	21	0.506	0.009	18	21	0.521	0.007	6	7	0.515	0.014	33	4	0.655	0.009	19	20	0.558	0.009	16	7	0.718	0.009	18	9	0.548	0.008	7	6	0.571	0.013	18	14	0.501	0.008	26	9	0.684	0.008	11	5	0.545	0.012	19	5	0.624	0.010	25	19	0.516	0.007	42	33	0.534	0.006	4	2	0.539	0.027	31	16	0.683	0.007	15	4	0.595	0.009	3	4	0.583	0.015	15	10	0.574	0.011	25	14	0.604	0.008	5	4	0.501	0.020	46	58	0.525	0.005	18	9	0.549	0.010	15	14	0.558	0.011	4	7	0.563	0.020
chrIV	474233	A	G	10	10	0.516	0.018	19	24	0.517	0.009	32	22	0.546	0.009	15	22	0.506	0.009	50	38	0.587	0.007	10	8	0.657	0.015	18	11	0.528	0.012	19	32	0.505	0.009	37	25	0.520	0.007	8	8	0.516	0.014	31	17	0.654	0.009	27	35	0.558	0.009	22	7	0.719	0.009	26	24	0.548	0.008	17	7	0.571	0.013	25	28	0.499	0.008	33	12	0.684	0.008	14	16	0.545	0.012	25	12	0.625	0.010	37	30	0.517	0.007	55	56	0.535	0.006	3	4	0.539	0.027	37	28	0.682	0.007	20	30	0.596	0.009	2	12	0.583	0.015	7	11	0.573	0.011	29	28	0.605	0.008	5	5	0.502	0.020	71	70	0.526	0.005	24	19	0.548	0.010	13	10	0.558	0.011	12	12	0.564	0.020
chrIV	474241	G	A	12	9	0.516	0.018	21	25	0.517	0.009	33	24	0.546	0.009	17	22	0.506	0.009	54	40	0.587	0.007	13	6	0.657	0.015	18	13	0.528	0.012	20	33	0.505	0.009	42	30	0.520	0.007	8	9	0.516	0.014	30	16	0.654	0.009	32	32	0.558	0.009	23	7	0.719	0.009	27	23	0.548	0.008	17	7	0.571	0.013	24	30	0.499	0.008	39	14	0.684	0.008	13	16	0.545	0.012	24	15	0.625	0.010	41	30	0.517	0.007	58	54	0.535	0.006	4	3	0.539	0.027	38	27	0.682	0.007	22	27	0.596	0.009	2	11	0.583	0.015	9	10	0.573	0.011	29	26	0.605	0.008	6	3	0.502	0.020	75	62	0.526	0.005	24	18	0.548	0.010	12	8	0.558	0.011	13	8	0.564	0.020
chrIV	474265	G	A	10	8	0.516	0.018	20	28	0.517	0.009	28	20	0.546	0.009	18	25	0.506	0.009	54	43	0.587	0.007	16	4	0.657	0.015	20	13	0.528	0.012	22	35	0.505	0.009	46	29	0.520	0.007	4	15	0.516	0.014	22	14	0.654	0.009	34	33	0.558	0.009	22	9	0.719	0.009	21	23	0.548	0.008	16	7	0.571	0.013	23	34	0.499	0.008	36	15	0.684	0.008	11	15	0.545	0.012	19	15	0.625	0.010	40	32	0.517	0.007	62	53	0.535	0.006	4	3	0.539	0.027	33	26	0.682	0.007	21	25	0.596	0.009	3	9	0.583	0.015	7	13	0.573	0.011	32	25	0.605	0.008	7	4	0.502	0.020	63	68	0.526	0.005	22	18	0.548	0.010	11	11	0.558	0.011	15	6	0.564	0.020
chrIV	474320	A	G	12	5	0.516	0.018	25	29	0.517	0.009	21	18	0.546	0.009	22	22	0.506	0.009	53	33	0.587	0.007	14	4	0.657	0.015	19	5	0.528	0.012	23	25	0.505	0.009	46	30	0.520	0.007	4	12	0.516	0.014	19	11	0.654	0.009	28	25	0.558	0.009	28	4	0.719	0.009	17	16	0.548	0.008	14	7	0.571	0.013	24	31	0.499	0.008	35	10	0.684	0.008	11	11	0.545	0.012	21	19	0.625	0.010	31	24	0.517	0.007	56	38	0.535	0.006	3	4	0.539	0.027	37	21	0.682	0.007	19	21	0.596	0.009	3	9	0.583	0.015	5	9	0.573	0.011	29	19	0.605	0.008	9	4	0.502	0.020	67	57	0.526	0.005	20	21	0.549	0.010	11	8	0.558	0.011	7	4	0.564	0.020
chrIV	474321	A	G	12	5	0.516	0.018	25	29	0.517	0.009	21	18	0.546	0.009	22	22	0.506	0.009	53	33	0.587	0.007	14	4	0.657	0.015	19	5	0.528	0.012	23	25	0.505	0.009	46	30	0.520	0.007	4	12	0.516	0.014	19	11	0.654	0.009	28	25	0.558	0.009	28	4	0.719	0.009	17	16	0.548	0.008	14	7	0.571	0.013	24	31	0.499	0.008	35	10	0.684	0.008	11	11	0.545	0.012	21	19	0.625	0.010	31	24	0.517	0.007	56	38	0.535	0.006	3	4	0.539	0.027	37	21	0.682	0.007	19	21	0.596	0.009	3	9	0.583	0.015	5	9	0.573	0.011	29	19	0.605	0.008	9	4	0.502	0.020	67	57	0.526	0.005	20	21	0.549	0.010	11	8	0.558	0.011	7	4	0.564	0.020
chrIV	474625	T	G	6	6	0.516	0.018	7	10	0.518	0.009	11	3	0.546	0.009	14	10	0.505	0.009	12	17	0.587	0.007	8	0	0.657	0.015	12	6	0.526	0.011	6	13	0.506	0.009	21	17	0.520	0.007	13	4	0.516	0.014	21	8	0.654	0.009	18	3	0.557	0.009	25	3	0.720	0.009	15	14	0.549	0.008	8	6	0.572	0.013	13	17	0.498	0.008	23	7	0.685	0.008	11	13	0.544	0.011	15	7	0.626	0.010	26	8	0.516	0.007	23	14	0.535	0.006	2	1	0.538	0.027	26	3	0.681	0.007	12	5	0.595	0.009	10	4	0.581	0.015	8	4	0.574	0.011	11	12	0.604	0.008	7	4	0.505	0.020	44	36	0.526	0.005	7	11	0.548	0.010	6	10	0.560	0.011	3	2	0.564	0.020
chrIV	474628	A	G	6	6	0.516	0.018	7	10	0.518	0.009	11	3	0.546	0.009	14	10	0.505	0.009	12	17	0.587	0.007	8	0	0.657	0.015	12	6	0.526	0.011	6	13	0.506	0.009	21	17	0.520	0.007	13	4	0.516	0.014	21	8	0.654	0.009	18	3	0.557	0.009	25	3	0.720	0.009	15	14	0.549	0.008	8	6	0.572	0.013	13	17	0.498	0.008	23	7	0.685	0.008	11	13	0.544	0.011	15	7	0.626	0.010	26	8	0.516	0.007	23	14	0.535	0.006	2	1	0.538	0.027	26	3	0.681	0.007	12	5	0.595	0.009	10	4	0.581	0.015	8	4	0.574	0.011	11	12	0.604	0.008	7	4	0.505	0.020	44	36	0.526	0.005	7	11	0.548	0.010	6	10	0.560	0.011	3	2	0.564	0.020
chrIV	475191	A	C	2	2	0.517	0.018	12	4	0.520	0.009	2	2	0.547	0.009	5	7	0.505	0.009	19	14	0.586	0.007	2	4	0.656	0.015	2	3	0.523	0.011	7	3	0.506	0.009	15	17	0.521	0.007	2	2	0.515	0.014	5	10	0.656	0.009	8	13	0.557	0.008	9	0	0.720	0.009	10	16	0.548	0.008	3	1	0.572	0.013	10	16	0.500	0.008	15	7	0.683	0.008	6	5	0.545	0.011	16	4	0.629	0.010	9	12	0.518	0.007	22	7	0.536	0.006	0	0	0.539	0.027	9	12	0.681	0.007	9	2	0.595	0.009	3	3	0.581	0.015	5	2	0.574	0.011	6	7	0.603	0.008	0	2	0.506	0.020	25	17	0.526	0.005	10	5	0.549	0.010	9	9	0.560	0.011	0	0	0.564	0.019
chrIV	475206	A	G	2	3	0.517	0.018	12	3	0.520	0.009	3	1	0.547	0.009	5	10	0.505	0.009	23	14	0.586	0.007	2	4	0.656	0.015	2	3	0.523	0.011	8	5	0.506	0.009	17	20	0.521	0.007	2	2	0.515	0.014	5	9	0.656	0.009	7	14	0.557	0.008	9	0	0.720	0.009	10	16	0.548	0.008	3	2	0.572	0.013	11	15	0.500	0.008	18	7	0.683	0.008	6	4	0.545	0.011	21	5	0.629	0.010	8	15	0.518	0.007	24	6	0.536	0.006	0	0	0.539	0.027	12	13	0.681	0.007	10	3	0.595	0.009	5	3	0.581	0.015	6	2	0.574	0.011	7	8	0.603	0.008	0	1	0.506	0.020	28	24	0.526	0.005	10	4	0.549	0.010	7	11	0.560	0.011	0	0	0.564	0.019
chrIV	475233	T	C	2	4	0.517	0.018	11	3	0.520	0.009	3	2	0.547	0.009	5	13	0.505	0.009	22	11	0.586	0.007	3	1	0.656	0.015	4	5	0.523	0.011	8	5	0.506	0.009	15	21	0.521	0.007	2	2	0.515	0.014	5	7	0.656	0.009	7	14	0.557	0.008	10	0	0.720	0.009	10	14	0.548	0.008	4	2	0.572	0.013	15	15	0.500	0.008	16	8	0.683	0.008	4	4	0.545	0.011	18	4	0.629	0.010	7	16	0.518	0.007	20	8	0.536	0.006	0	0	0.539	0.027	11	13	0.681	0.007	9	2	0.595	0.009	5	4	0.581	0.015	7	2	0.574	0.011	6	6	0.603	0.008	0	1	0.506	0.020	27	28	0.526	0.005	10	4	0.549	0.010	3	12	0.560	0.011	0	0	0.564	0.019
chrIV	475394	C	A	5	12	0.517	0.018	11	11	0.519	0.009	7	8	0.547	0.009	13	14	0.504	0.009	50	24	0.585	0.007	5	1	0.655	0.015	5	10	0.525	0.011	9	9	0.505	0.009	25	24	0.521	0.007	9	8	0.515	0.014	9	5	0.655	0.009	9	21	0.556	0.009	11	4	0.719	0.009	16	17	0.548	0.008	12	9	0.571	0.013	21	20	0.499	0.008	19	11	0.684	0.008	10	13	0.545	0.011	18	7	0.629	0.010	16	25	0.518	0.007	42	30	0.535	0.006	4	0	0.539	0.027	29	15	0.680	0.007	14	10	0.596	0.009	11	8	0.581	0.015	10	8	0.574	0.011	21	14	0.603	0.008	0	4	0.506	0.020	41	41	0.526	0.005	6	11	0.549	0.010	10	6	0.561	0.011	7	7	0.564	0.020
chrIV	475405	T	C	5	10	0.517	0.018	13	12	0.519	0.009	7	8	0.547	0.009	14	13	0.504	0.009	53	22	0.585	0.007	4	1	0.655	0.015	6	9	0.525	0.011	11	9	0.505	0.009	24	24	0.521	0.007	9	6	0.515	0.014	8	4	0.655	0.009	8	20	0.556	0.009	11	4	0.719	0.009	16	16	0.548	0.008	11	9	0.571	0.013	17	20	0.499	0.008	19	11	0.684	0.008	8	12	0.545	0.011	20	6	0.629	0.010	16	23	0.518	0.007	36	32	0.535	0.006	4	0	0.539	0.027	30	13	0.680	0.007	14	9	0.596	0.009	10	8	0.581	0.015	11	8	0.574	0.011	20	15	0.603	0.008	0	4	0.506	0.020	42	38	0.526	0.005	7	9	0.549	0.010	11	6	0.561	0.011	6	6	0.564	0.020
chrIV	475475	A	G	11	9	0.517	0.018	14	10	0.519	0.009	12	13	0.547	0.009	19	21	0.504	0.009	54	26	0.585	0.007	9	6	0.655	0.015	9	18	0.525	0.011	19	21	0.505	0.009	25	34	0.521	0.007	14	2	0.515	0.014	22	16	0.655	0.009	24	24	0.556	0.009	15	5	0.719	0.009	25	18	0.548	0.008	15	11	0.571	0.013	18	29	0.499	0.008	28	9	0.684	0.008	14	16	0.545	0.011	20	11	0.629	0.010	24	32	0.518	0.007	46	41	0.535	0.006	11	2	0.539	0.027	27	19	0.680	0.007	24	18	0.596	0.009	8	10	0.581	0.015	16	23	0.574	0.011	30	25	0.603	0.008	4	4	0.506	0.020	64	54	0.526	0.005	15	11	0.549	0.010	12	11	0.561	0.011	10	12	0.564	0.020
chrIV	475500	T	A	11	7	0.517	0.018	12	9	0.519	0.009	13	12	0.547	0.009	19	18	0.504	0.009	46	22	0.586	0.007	12	6	0.655	0.015	8	14	0.523	0.011	21	23	0.506	0.009	24	32	0.521	0.007	14	2	0.516	0.014	24	15	0.655	0.009	26	22	0.556	0.009	15	4	0.719	0.009	30	12	0.548	0.008	10	11	0.571	0.013	16	23	0.499	0.008	27	9	0.683	0.008	16	15	0.545	0.011	14	11	0.628	0.009	17	28	0.517	0.007	41	36	0.535	0.006	8	2	0.539	0.027	17	17	0.681	0.007	17	18	0.596	0.009	7	9	0.581	0.015	16	21	0.574	0.011	26	27	0.604	0.008	4	3	0.506	0.020	66	51	0.527	0.005	14	9	0.548	0.010	10	10	0.561	0.011	7	11	0.564	0.020
chrIV	475608	T	C	7	1	0.517	0.018	30	13	0.519	0.009	14	12	0.547	0.009	20	27	0.504	0.009	39	33	0.586	0.007	13	4	0.655	0.015	12	23	0.523	0.011	16	18	0.506	0.009	32	37	0.521	0.007	7	7	0.514	0.014	31	19	0.654	0.009	26	15	0.555	0.009	24	3	0.721	0.009	30	18	0.549	0.008	10	14	0.569	0.013	38	30	0.499	0.008	36	14	0.685	0.008	18	11	0.545	0.011	14	22	0.628	0.010	21	29	0.517	0.007	42	43	0.534	0.006	5	2	0.539	0.027	38	18	0.681	0.007	25	26	0.597	0.009	2	7	0.581	0.015	17	21	0.575	0.011	27	30	0.604	0.008	7	8	0.506	0.020	63	59	0.526	0.005	15	16	0.547	0.010	18	9	0.561	0.011	13	9	0.564	0.020
chrIV	475724	A	G	3	1	0.517	0.018	13	5	0.519	0.009	14	12	0.547	0.009	4	11	0.504	0.009	19	15	0.586	0.007	9	4	0.655	0.015	13	15	0.523	0.011	10	13	0.506	0.009	15	28	0.521	0.007	3	4	0.514	0.014	11	10	0.654	0.009	14	16	0.555	0.009	13	3	0.721	0.009	17	6	0.549	0.008	6	9	0.569	0.013	9	17	0.499	0.008	22	16	0.685	0.008	4	4	0.545	0.011	21	10	0.628	0.010	11	18	0.517	0.007	32	26	0.534	0.006	1	2	0.539	0.027	24	4	0.681	0.007	13	15	0.597	0.009	5	2	0.581	0.015	10	6	0.575	0.011	8	11	0.604	0.008	2	2	0.506	0.020	38	47	0.526	0.005	12	7	0.547	0.010	8	9	0.561	0.011	6	0	0.564	0.020
chrIV	475878	G	A	0	4	0.517	0.018	6	4	0.519	0.009	2	8	0.547	0.009	3	6	0.504	0.009	8	14	0.586	0.007	1	2	0.655	0.015	2	5	0.523	0.011	2	5	0.506	0.009	7	15	0.521	0.007	1	1	0.514	0.014	8	2	0.654	0.009	4	6	0.555	0.009	4	2	0.721	0.009	7	7	0.549	0.008	2	4	0.569	0.013	14	11	0.499	0.008	8	6	0.685	0.008	3	8	0.545	0.011	8	5	0.628	0.010	12	12	0.517	0.007	30	18	0.534	0.006	0	0	0.539	0.027	16	4	0.681	0.007	3	7	0.597	0.009	0	1	0.581	0.015	0	3	0.575	0.011	5	5	0.604	0.008	1	0	0.506	0.020	9	19	0.526	0.005	3	5	0.547	0.010	3	3	0.561	0.011	1	0	0.564	0.020
chrIV	476333	T	A	0	0	0.516	0.018	1	6	0.519	0.009	2	2	0.548	0.009	0	6	0.506	0.009	0	5	0.587	0.007	0	0	0.655	0.015	0	2	0.522	0.011	1	2	0.505	0.009	2	3	0.520	0.007	0	1	0.513	0.014	0	1	0.656	0.009	1	3	0.553	0.009	2	0	0.719	0.009	0	5	0.549	0.008	2	3	0.569	0.013	0	5	0.499	0.008	3	5	0.685	0.008	0	2	0.547	0.011	3	2	0.628	0.009	0	6	0.518	0.007	4	7	0.535	0.006	0	0	0.538	0.027	4	7	0.682	0.007	0	2	0.599	0.009	0	2	0.579	0.015	0	0	0.574	0.011	1	1	0.603	0.008	0	1	0.509	0.020	6	4	0.526	0.005	2	4	0.547	0.010	1	0	0.561	0.011	0	0	0.566	0.020
chrIV	476489	C	G	2	1	0.516	0.018	5	11	0.519	0.009	7	2	0.547	0.009	4	9	0.506	0.009	7	16	0.587	0.007	1	2	0.659	0.015	4	5	0.520	0.011	3	3	0.504	0.009	10	9	0.521	0.007	1	2	0.514	0.014	7	3	0.657	0.009	8	6	0.556	0.009	3	4	0.720	0.009	5	10	0.552	0.008	0	1	0.570	0.013	5	8	0.498	0.008	8	8	0.687	0.008	5	0	0.546	0.011	2	2	0.631	0.009	13	16	0.518	0.007	4	10	0.535	0.006	0	1	0.538	0.027	9	7	0.684	0.007	5	5	0.599	0.009	6	2	0.574	0.015	2	1	0.573	0.011	17	7	0.603	0.008	1	2	0.508	0.020	18	23	0.525	0.005	2	6	0.547	0.010	6	0	0.563	0.011	0	3	0.565	0.020
chrIV	476602	A	G	0	1	0.516	0.018	3	4	0.517	0.009	3	7	0.547	0.009	1	3	0.507	0.009	8	11	0.586	0.007	0	0	0.659	0.015	0	2	0.520	0.011	0	1	0.504	0.009	8	14	0.523	0.007	4	1	0.514	0.014	1	5	0.659	0.008	5	2	0.557	0.009	2	4	0.719	0.009	0	10	0.553	0.008	0	0	0.570	0.013	2	6	0.499	0.008	0	3	0.687	0.008	1	1	0.546	0.012	1	1	0.631	0.009	2	5	0.519	0.007	9	13	0.535	0.006	0	0	0.538	0.027	3	7	0.682	0.007	2	5	0.597	0.009	4	3	0.574	0.015	0	3	0.570	0.011	0	2	0.603	0.008	2	0	0.509	0.020	11	13	0.524	0.005	2	6	0.551	0.010	0	0	0.564	0.011	2	1	0.565	0.020
chrIV	476684	G	A	1	4	0.515	0.018	16	12	0.518	0.009	16	8	0.547	0.009	14	4	0.506	0.009	21	12	0.587	0.007	3	0	0.659	0.015	8	4	0.519	0.011	9	4	0.504	0.009	20	19	0.520	0.007	4	2	0.514	0.014	6	8	0.657	0.009	10	11	0.555	0.009	6	2	0.720	0.009	11	10	0.552	0.008	4	2	0.568	0.013	10	10	0.499	0.008	24	5	0.687	0.008	12	4	0.546	0.012	10	5	0.628	0.010	12	16	0.518	0.007	35	19	0.535	0.006	0	0	0.538	0.027	22	10	0.683	0.007	11	8	0.598	0.009	7	4	0.573	0.015	4	2	0.573	0.011	6	10	0.604	0.008	0	0	0.509	0.020	30	27	0.525	0.005	19	3	0.547	0.010	3	7	0.563	0.011	7	0	0.565	0.020
chrIV	476875	G	C	9	4	0.516	0.018	19	15	0.517	0.009	28	18	0.547	0.009	18	14	0.507	0.009	33	27	0.586	0.007	4	5	0.661	0.015	11	21	0.519	0.011	7	17	0.504	0.009	45	44	0.522	0.007	10	8	0.517	0.014	26	14	0.658	0.009	33	20	0.557	0.009	21	8	0.720	0.009	34	22	0.552	0.008	12	3	0.569	0.013	34	33	0.499	0.008	34	22	0.686	0.008	7	9	0.545	0.012	20	15	0.632	0.010	35	26	0.518	0.007	47	44	0.536	0.006	6	6	0.543	0.027	42	13	0.682	0.007	13	19	0.597	0.009	10	1	0.575	0.015	6	12	0.571	0.011	24	19	0.602	0.008	8	3	0.509	0.020	56	44	0.524	0.005	21	18	0.550	0.010	8	12	0.563	0.011	5	4	0.564	0.020
chrIV	476888	C	G	10	5	0.516	0.018	21	18	0.517	0.009	30	17	0.547	0.009	19	13	0.507	0.009	33	31	0.586	0.007	6	5	0.661	0.015	13	21	0.519	0.011	10	20	0.504	0.009	51	44	0.522	0.007	10	10	0.517	0.014	33	15	0.658	0.009	36	20	0.557	0.009	26	7	0.720	0.009	37	19	0.552	0.008	15	6	0.569	0.013	32	34	0.499	0.008	38	21	0.686	0.008	9	7	0.545	0.012	24	14	0.632	0.010	39	30	0.518	0.007	47	52	0.536	0.006	8	6	0.543	0.027	45	10	0.682	0.007	14	18	0.597	0.009	11	1	0.575	0.015	5	13	0.571	0.011	33	22	0.602	0.008	8	4	0.509	0.020	66	45	0.524	0.005	18	16	0.550	0.010	10	12	0.563	0.011	6	2	0.564	0.020
chrIV	477034	A	G	14	8	0.516	0.018	25	23	0.517	0.009	47	20	0.547	0.009	27	20	0.507	0.009	49	33	0.586	0.007	17	4	0.661	0.015	16	17	0.519	0.011	26	17	0.504	0.009	40	46	0.522	0.007	11	13	0.517	0.014	37	15	0.658	0.009	40	30	0.557	0.009	28	10	0.720	0.009	36	27	0.552	0.008	12	7	0.569	0.013	27	22	0.499	0.008	32	14	0.687	0.008	19	18	0.545	0.012	28	16	0.632	0.010	30	46	0.518	0.007	55	54	0.536	0.006	7	3	0.543	0.027	40	13	0.682	0.007	17	22	0.597	0.009	11	3	0.574	0.015	14	13	0.571	0.011	36	32	0.602	0.008	2	7	0.509	0.020	76	74	0.524	0.005	38	11	0.550	0.010	16	17	0.563	0.011	5	3	0.564	0.020
chrIV	477238	T	C	8	9	0.514	0.018	20	23	0.518	0.009	26	15	0.548	0.009	13	16	0.504	0.009	34	20	0.585	0.007	8	1	0.658	0.015	10	19	0.517	0.011	14	13	0.502	0.009	27	24	0.520	0.007	13	3	0.516	0.014	15	11	0.658	0.009	23	13	0.555	0.009	23	12	0.721	0.009	28	14	0.551	0.008	9	16	0.568	0.013	17	20	0.498	0.008	25	14	0.686	0.008	19	10	0.542	0.012	21	16	0.630	0.010	28	36	0.517	0.007	48	44	0.534	0.006	6	1	0.545	0.027	37	11	0.681	0.007	27	11	0.600	0.009	4	4	0.571	0.015	20	9	0.574	0.011	24	15	0.602	0.008	3	4	0.509	0.020	38	55	0.524	0.005	17	16	0.547	0.010	15	9	0.561	0.011	5	2	0.564	0.020
chrIV	477367	G	A	5	3	0.514	0.018	8	16	0.519	0.009	28	7	0.548	0.009	18	15	0.502	0.009	25	20	0.585	0.007	4	6	0.659	0.015	12	12	0.518	0.011	8	14	0.501	0.009	23	26	0.521	0.007	5	8	0.519	0.014	14	19	0.658	0.009	25	19	0.556	0.009	25	4	0.721	0.009	23	14	0.552	0.008	12	15	0.569	0.013	12	24	0.498	0.008	18	12	0.686	0.008	8	12	0.541	0.012	18	10	0.631	0.010	26	38	0.519	0.007	39	43	0.534	0.006	6	1	0.545	0.027	36	15	0.681	0.007	20	16	0.600	0.009	12	6	0.574	0.015	15	9	0.574	0.011	18	13	0.603	0.008	4	0	0.509	0.020	40	51	0.524	0.005	16	16	0.547	0.010	14	10	0.561	0.011	5	2	0.564	0.020
chrIV	477394	C	G	4	5	0.514	0.018	8	17	0.519	0.009	20	8	0.548	0.009	21	14	0.502	0.009	29	16	0.585	0.007	6	4	0.659	0.015	11	11	0.518	0.011	9	17	0.501	0.009	28	23	0.521	0.007	3	6	0.519	0.014	16	17	0.658	0.009	24	23	0.556	0.009	25	7	0.721	0.009	19	18	0.552	0.008	11	12	0.569	0.013	14	26	0.498	0.008	14	12	0.686	0.008	7	11	0.541	0.012	18	8	0.631	0.010	32	35	0.519	0.007	39	48	0.534	0.006	6	0	0.545	0.027	34	20	0.681	0.007	18	15	0.600	0.009	10	4	0.574	0.015	13	9	0.574	0.011	16	11	0.603	0.008	4	0	0.509	0.020	40	56	0.524	0.005	13	16	0.547	0.010	12	9	0.561	0.011	2	3	0.564	0.020
chrIV	477479	T	C	5	4	0.514	0.018	9	21	0.520	0.009	8	7	0.548	0.009	13	9	0.502	0.009	18	17	0.584	0.007	7	0	0.659	0.015	5	11	0.519	0.011	6	21	0.502	0.009	25	23	0.521	0.007	5	4	0.519	0.014	11	9	0.657	0.009	13	16	0.555	0.009	12	8	0.723	0.009	8	14	0.553	0.008	9	9	0.569	0.013	14	15	0.497	0.008	16	10	0.685	0.008	8	8	0.541	0.012	12	4	0.632	0.009	29	28	0.520	0.007	34	41	0.534	0.006	1	0	0.545	0.027	24	7	0.680	0.007	14	10	0.601	0.009	6	8	0.571	0.015	7	9	0.575	0.011	11	7	0.603	0.008	1	1	0.509	0.020	42	50	0.523	0.005	2	8	0.547	0.010	11	7	0.561	0.011	0	3	0.561	0.020
chrIV	477585	A	G	12	2	0.514	0.018	7	18	0.520	0.009	6	10	0.548	0.009	10	10	0.502	0.009	22	19	0.584	0.007	5	0	0.659	0.015	6	4	0.519	0.011	11	23	0.502	0.009	21	24	0.521	0.007	7	7	0.519	0.014	13	7	0.657	0.009	12	21	0.555	0.009	16	7	0.723	0.009	20	12	0.553	0.008	8	1	0.569	0.013	13	22	0.497	0.008	14	9	0.685	0.008	13	11	0.541	0.012	8	7	0.632	0.009	30	37	0.520	0.007	25	43	0.534	0.006	0	2	0.545	0.027	25	7	0.680	0.007	14	8	0.601	0.009	9	3	0.571	0.015	11	8	0.575	0.011	18	8	0.603	0.008	9	3	0.509	0.020	46	53	0.523	0.005	3	15	0.547	0.010	7	8	0.561	0.011	2	0	0.561	0.020
chrIV	477804	A	C	8	2	0.515	0.018	18	20	0.518	0.009	20	13	0.547	0.009	11	22	0.505	0.009	29	32	0.584	0.007	9	3	0.659	0.015	18	5	0.520	0.011	12	18	0.501	0.009	29	23	0.520	0.007	8	13	0.518	0.014	25	16	0.659	0.009	25	16	0.555	0.008	8	6	0.724	0.009	23	13	0.551	0.008	17	4	0.569	0.013	21	22	0.497	0.008	32	7	0.687	0.007	5	10	0.542	0.011	17	4	0.631	0.009	34	26	0.518	0.007	31	39	0.534	0.006	2	2	0.548	0.027	34	22	0.683	0.007	29	12	0.601	0.009	6	7	0.569	0.015	17	12	0.573	0.011	16	18	0.602	0.008	1	3	0.508	0.020	56	62	0.524	0.005	4	14	0.548	0.010	9	11	0.561	0.011	6	4	0.563	0.020
chrIV	477857	G	A	8	3	0.515	0.018	23	21	0.518	0.009	24	13	0.547	0.009	15	27	0.505	0.009	40	19	0.584	0.007	11	6	0.659	0.015	19	10	0.520	0.011	25	17	0.501	0.009	35	28	0.520	0.007	13	6	0.518	0.014	29	15	0.659	0.009	26	22	0.555	0.008	23	11	0.724	0.009	23	14	0.551	0.008	12	3	0.569	0.013	25	25	0.497	0.008	34	8	0.687	0.007	21	13	0.542	0.011	28	7	0.631	0.009	36	31	0.518	0.007	46	41	0.534	0.006	4	5	0.548	0.027	37	21	0.683	0.007	26	16	0.601	0.009	6	4	0.569	0.015	20	14	0.573	0.011	21	20	0.602	0.008	3	3	0.508	0.020	65	60	0.524	0.005	9	15	0.548	0.010	10	15	0.561	0.011	7	3	0.560	0.020
chrIV	478019	G	A	8	7	0.513	0.017	20	8	0.519	0.009	28	18	0.549	0.009	19	22	0.506	0.009	31	17	0.585	0.007	4	9	0.659	0.015	4	13	0.520	0.011	14	13	0.502	0.009	34	32	0.520	0.007	6	6	0.519	0.014	38	22	0.658	0.008	34	13	0.554	0.008	29	11	0.724	0.009	24	11	0.549	0.008	12	4	0.568	0.013	29	24	0.498	0.008	37	14	0.686	0.007	27	11	0.542	0.011	25	17	0.633	0.009	40	39	0.518	0.007	42	61	0.534	0.006	6	3	0.549	0.026	31	19	0.684	0.007	35	17	0.601	0.009	8	5	0.570	0.015	15	10	0.576	0.011	15	13	0.603	0.008	7	2	0.508	0.020	55	48	0.524	0.005	18	15	0.548	0.010	16	12	0.563	0.011	4	2	0.560	0.020
chrIV	478092	G	C	2	3	0.513	0.017	13	7	0.519	0.009	19	5	0.549	0.009	19	16	0.506	0.009	34	14	0.585	0.007	12	5	0.659	0.015	14	13	0.520	0.011	9	17	0.502	0.009	35	23	0.520	0.007	5	9	0.519	0.014	32	13	0.658	0.008	35	28	0.554	0.008	32	7	0.724	0.009	29	9	0.549	0.008	12	5	0.568	0.013	31	32	0.498	0.008	25	21	0.686	0.007	15	13	0.542	0.011	26	18	0.633	0.009	40	30	0.518	0.007	44	64	0.534	0.006	6	5	0.549	0.026	26	14	0.684	0.007	27	15	0.601	0.009	10	15	0.570	0.015	10	13	0.576	0.011	16	18	0.603	0.008	5	6	0.508	0.019	52	63	0.524	0.005	19	13	0.548	0.010	16	12	0.563	0.011	4	1	0.557	0.019
chrIV	478105	G	A	5	3	0.513	0.017	15	7	0.519	0.009	20	5	0.549	0.009	20	17	0.506	0.009	30	16	0.585	0.007	12	5	0.659	0.015	16	16	0.520	0.011	8	14	0.502	0.009	32	27	0.520	0.007	4	10	0.519	0.014	32	11	0.658	0.008	38	28	0.554	0.008	34	6	0.724	0.009	27	8	0.549	0.008	11	4	0.568	0.013	27	35	0.498	0.008	24	21	0.686	0.007	14	12	0.542	0.011	27	19	0.633	0.009	36	32	0.518	0.007	46	62	0.534	0.006	6	5	0.549	0.026	28	14	0.684	0.007	30	15	0.601	0.009	10	13	0.570	0.015	12	13	0.576	0.011	19	17	0.603	0.008	6	5	0.508	0.019	59	59	0.524	0.005	20	14	0.548	0.010	16	13	0.563	0.011	4	1	0.557	0.019
chrIV	478317	C	T	4	4	0.513	0.017	11	8	0.519	0.009	16	9	0.548	0.009	15	8	0.507	0.009	22	8	0.585	0.007	10	3	0.660	0.015	7	8	0.519	0.011	8	12	0.502	0.009	30	20	0.520	0.007	9	6	0.518	0.014	14	5	0.657	0.008	19	11	0.554	0.008	13	1	0.725	0.009	7	7	0.549	0.008	7	5	0.568	0.013	16	21	0.498	0.008	21	14	0.685	0.007	11	11	0.543	0.011	17	6	0.634	0.009	26	21	0.519	0.007	34	31	0.534	0.006	0	2	0.550	0.026	27	16	0.685	0.007	16	9	0.600	0.008	12	8	0.568	0.014	12	4	0.575	0.011	20	10	0.602	0.008	0	2	0.507	0.019	33	28	0.524	0.005	5	8	0.549	0.010	7	12	0.562	0.011	2	4	0.554	0.019
chrIV	478517	G	A	7	8	0.513	0.017	11	25	0.516	0.009	16	10	0.550	0.009	19	10	0.507	0.009	55	34	0.586	0.007	13	4	0.662	0.015	20	16	0.519	0.011	12	23	0.503	0.009	35	36	0.520	0.007	11	7	0.516	0.014	34	15	0.656	0.008	18	19	0.554	0.008	19	5	0.723	0.009	34	13	0.548	0.008	4	10	0.568	0.013	24	28	0.499	0.008	42	16	0.685	0.007	21	16	0.542	0.011	17	8	0.633	0.009	39	32	0.519	0.007	52	51	0.535	0.006	4	3	0.550	0.026	33	18	0.687	0.007	23	20	0.601	0.008	9	10	0.568	0.014	13	9	0.575	0.011	34	15	0.603	0.008	3	6	0.507	0.019	48	63	0.525	0.005	15	11	0.548	0.010	8	9	0.562	0.011	3	5	0.552	0.019
chrIV	478977	A	G	2	5	0.515	0.017	12	17	0.515	0.009	17	13	0.548	0.009	10	14	0.508	0.009	26	30	0.587	0.007	2	2	0.662	0.015	6	14	0.522	0.011	18	15	0.503	0.009	26	36	0.522	0.007	4	8	0.515	0.014	12	16	0.656	0.008	21	18	0.553	0.008	17	8	0.723	0.009	14	24	0.550	0.008	11	5	0.568	0.013	22	31	0.501	0.008	15	8	0.686	0.007	9	10	0.543	0.011	21	12	0.634	0.009	27	22	0.518	0.007	37	56	0.534	0.006	0	2	0.550	0.026	24	8	0.689	0.007	13	13	0.601	0.008	5	8	0.568	0.014	8	17	0.575	0.011	17	17	0.603	0.008	1	3	0.507	0.019	45	68	0.527	0.005	8	18	0.548	0.010	11	16	0.565	0.011	4	4	0.553	0.019
chrIV	479106	C	T	2	4	0.516	0.017	9	10	0.516	0.009	16	15	0.548	0.009	16	6	0.507	0.009	23	13	0.587	0.007	5	2	0.662	0.015	8	5	0.520	0.011	12	12	0.503	0.009	18	25	0.521	0.007	8	3	0.514	0.014	20	7	0.656	0.008	22	8	0.554	0.008	15	6	0.723	0.009	18	12	0.550	0.008	7	7	0.567	0.013	11	28	0.499	0.008	16	13	0.685	0.007	10	4	0.543	0.011	9	9	0.634	0.009	18	25	0.518	0.007	38	33	0.535	0.006	0	0	0.550	0.026	19	2	0.688	0.007	20	6	0.601	0.009	7	4	0.566	0.014	2	12	0.573	0.011	13	14	0.602	0.008	4	1	0.507	0.019	51	45	0.525	0.005	6	6	0.548	0.010	7	4	0.565	0.011	3	5	0.553	0.019
chrIV	479694	G	A	11	5	0.519	0.017	11	6	0.517	0.009	13	17	0.548	0.009	14	11	0.508	0.009	30	12	0.587	0.007	11	0	0.667	0.015	3	8	0.521	0.011	16	7	0.502	0.009	16	19	0.521	0.007	3	4	0.516	0.014	19	8	0.657	0.008	14	11	0.553	0.008	27	11	0.724	0.009	15	21	0.550	0.008	6	0	0.568	0.013	9	15	0.501	0.008	23	15	0.687	0.007	10	5	0.543	0.011	12	2	0.631	0.009	23	12	0.518	0.007	42	26	0.535	0.006	1	0	0.548	0.026	11	12	0.689	0.007	16	10	0.599	0.009	4	1	0.569	0.015	4	1	0.574	0.011	26	9	0.605	0.008	1	2	0.509	0.020	46	33	0.525	0.005	13	9	0.550	0.010	9	7	0.564	0.011	6	1	0.555	0.019
chrIV	479946	T	C	4	6	0.519	0.017	15	17	0.514	0.009	16	20	0.550	0.009	23	26	0.511	0.009	28	31	0.587	0.007	14	7	0.666	0.015	13	4	0.520	0.011	22	12	0.503	0.009	39	22	0.520	0.007	12	6	0.514	0.014	27	8	0.656	0.008	22	15	0.553	0.008	18	5	0.725	0.009	12	17	0.551	0.008	16	6	0.572	0.013	29	23	0.502	0.008	32	10	0.685	0.007	12	5	0.544	0.011	28	15	0.631	0.009	41	18	0.516	0.007	49	33	0.534	0.006	4	3	0.548	0.026	35	5	0.689	0.007	26	15	0.602	0.009	5	3	0.569	0.014	16	8	0.574	0.011	19	11	0.604	0.008	4	2	0.509	0.020	57	35	0.525	0.005	21	13	0.549	0.010	29	7	0.567	0.011	5	5	0.555	0.019
chrIV	480076	G	C	5	3	0.519	0.017	13	5	0.514	0.009	9	12	0.550	0.009	22	15	0.511	0.009	22	21	0.587	0.007	7	5	0.666	0.015	5	16	0.520	0.011	16	9	0.503	0.009	24	20	0.520	0.007	6	6	0.514	0.014	15	9	0.656	0.008	14	9	0.553	0.008	19	6	0.725	0.009	13	16	0.551	0.008	7	2	0.572	0.013	16	14	0.502	0.008	22	10	0.685	0.007	4	5	0.544	0.011	19	7	0.631	0.009	30	22	0.516	0.007	37	41	0.534	0.006	3	0	0.548	0.026	26	5	0.689	0.007	19	9	0.602	0.009	6	3	0.569	0.014	5	12	0.574	0.011	15	10	0.604	0.008	1	2	0.509	0.020	43	28	0.525	0.005	10	14	0.549	0.010	14	6	0.567	0.011	2	3	0.555	0.019
chrIV	480096	G	A	4	3	0.519	0.017	12	6	0.514	0.009	8	9	0.550	0.009	21	14	0.511	0.009	22	20	0.587	0.007	6	3	0.666	0.015	4	13	0.520	0.011	15	9	0.503	0.009	21	21	0.520	0.007	5	4	0.514	0.014	15	9	0.656	0.008	14	10	0.553	0.008	19	6	0.725	0.009	15	13	0.551	0.008	6	1	0.572	0.013	12	10	0.502	0.008	29	11	0.685	0.007	5	4	0.544	0.011	16	4	0.631	0.009	30	23	0.516	0.007	36	47	0.534	0.006	3	0	0.548	0.026	31	4	0.689	0.007	16	11	0.602	0.009	5	3	0.569	0.014	7	11	0.574	0.011	19	10	0.604	0.008	0	2	0.509	0.020	37	32	0.525	0.005	11	12	0.549	0.010	10	6	0.567	0.011	3	3	0.555	0.019
chrIV	480135	A	G	4	2	0.519	0.017	12	8	0.514	0.009	9	9	0.550	0.009	17	13	0.511	0.009	24	18	0.587	0.007	3	2	0.666	0.015	8	13	0.520	0.011	14	7	0.503	0.009	19	20	0.520	0.007	3	9	0.514	0.014	21	10	0.656	0.008	13	15	0.553	0.008	19	6	0.725	0.009	14	13	0.551	0.008	5	0	0.572	0.013	14	13	0.502	0.008	28	12	0.685	0.007	3	5	0.544	0.011	15	6	0.631	0.009	27	24	0.516	0.007	35	45	0.534	0.006	4	1	0.548	0.026	34	5	0.689	0.007	13	8	0.602	0.009	3	4	0.569	0.014	8	9	0.574	0.011	20	15	0.604	0.008	2	5	0.509	0.020	37	34	0.525	0.005	14	15	0.549	0.010	9	5	0.567	0.011	2	3	0.555	0.019
chrIV	480222	G	A	4	7	0.519	0.017	11	10	0.514	0.009	12	8	0.550	0.009	17	13	0.511	0.009	21	7	0.587	0.007	2	5	0.666	0.015	9	11	0.520	0.011	7	6	0.503	0.009	15	21	0.520	0.007	1	7	0.514	0.014	18	11	0.656	0.008	19	19	0.553	0.008	10	2	0.725	0.009	8	12	0.551	0.008	3	3	0.572	0.013	16	15	0.502	0.008	26	9	0.685	0.007	3	8	0.544	0.011	18	8	0.631	0.009	15	22	0.516	0.007	32	34	0.534	0.006	0	4	0.548	0.026	23	9	0.689	0.007	8	8	0.602	0.009	6	2	0.569	0.014	11	12	0.574	0.011	20	9	0.604	0.008	2	9	0.509	0.020	44	35	0.525	0.005	18	12	0.549	0.010	5	5	0.567	0.011	4	1	0.555	0.019
chrIV	480231	T	C	4	7	0.519	0.017	13	11	0.514	0.009	14	9	0.549	0.009	16	13	0.511	0.009	22	9	0.587	0.007	2	6	0.666	0.015	12	11	0.520	0.011	9	6	0.503	0.009	16	24	0.520	0.007	1	7	0.514	0.014	21	12	0.656	0.008	21	17	0.553	0.008	13	2	0.725	0.009	11	12	0.551	0.008	3	4	0.572	0.013	18	16	0.502	0.008	31	8	0.685	0.007	5	7	0.544	0.011	16	8	0.631	0.009	13	23	0.516	0.007	33	35	0.534	0.006	0	3	0.548	0.026	23	10	0.689	0.007	7	8	0.602	0.009	7	2	0.569	0.014	11	12	0.574	0.011	26	9	0.604	0.008	2	8	0.509	0.020	46	32	0.525	0.005	16	12	0.549	0.010	6	6	0.567	0.011	4	0	0.555	0.019
chrIV	480345	T	C	5	1	0.519	0.017	4	14	0.514	0.009	9	20	0.549	0.009	10	6	0.511	0.009	22	17	0.587	0.007	5	5	0.666	0.015	12	3	0.520	0.011	7	9	0.503	0.009	18	24	0.520	0.007	5	4	0.514	0.014	17	9	0.656	0.008	18	7	0.553	0.008	20	7	0.725	0.009	11	8	0.551	0.008	2	4	0.571	0.013	11	15	0.502	0.008	20	3	0.685	0.007	11	6	0.544	0.011	14	4	0.631	0.009	14	18	0.516	0.007	32	33	0.534	0.006	6	2	0.548	0.026	16	10	0.689	0.007	9	11	0.602	0.009	5	2	0.569	0.014	10	7	0.574	0.011	25	12	0.604	0.008	2	3	0.509	0.020	46	34	0.525	0.005	11	9	0.549	0.010	6	4	0.567	0.011	1	0	0.555	0.019
chrIV	480436	G	C	8	0	0.518	0.018	3	11	0.516	0.009	11	12	0.548	0.009	9	7	0.509	0.009	23	12	0.587	0.007	2	1	0.667	0.015	7	4	0.521	0.011	8	4	0.503	0.009	20	12	0.520	0.007	5	10	0.513	0.014	16	6	0.655	0.009	8	8	0.553	0.008	15	6	0.725	0.009	9	7	0.551	0.008	5	2	0.569	0.013	13	15	0.502	0.008	22	6	0.687	0.007	4	1	0.541	0.011	10	7	0.632	0.009	14	23	0.515	0.007	40	19	0.534	0.006	5	3	0.546	0.026	10	10	0.689	0.007	5	11	0.600	0.009	4	2	0.570	0.015	12	7	0.573	0.011	14	7	0.603	0.008	0	1	0.511	0.020	35	38	0.525	0.005	8	6	0.550	0.010	7	3	0.567	0.011	2	0	0.554	0.020
chrIV	480465	C	T	8	1	0.518	0.018	3	8	0.517	0.009	9	11	0.549	0.009	10	7	0.510	0.009	29	13	0.587	0.007	1	3	0.666	0.015	10	10	0.521	0.011	6	6	0.503	0.009	16	16	0.520	0.007	6	9	0.512	0.014	19	4	0.655	0.008	8	11	0.553	0.008	14	5	0.724	0.009	5	8	0.551	0.008	8	1	0.569	0.013	12	14	0.501	0.008	24	10	0.688	0.007	4	5	0.540	0.011	16	9	0.632	0.009	14	21	0.515	0.007	41	21	0.533	0.006	5	4	0.546	0.026	13	11	0.688	0.007	7	12	0.600	0.009	2	4	0.571	0.015	11	5	0.574	0.011	17	6	0.604	0.008	0	1	0.511	0.020	39	37	0.524	0.005	9	8	0.549	0.010	5	6	0.569	0.011	1	1	0.555	0.019
chrIV	480624	G	A	3	3	0.519	0.018	1	8	0.516	0.009	15	5	0.551	0.009	14	2	0.511	0.009	15	16	0.585	0.007	3	0	0.664	0.015	12	9	0.523	0.011	9	16	0.503	0.009	25	19	0.519	0.007	5	7	0.512	0.014	18	5	0.656	0.009	17	9	0.553	0.008	14	8	0.724	0.009	12	9	0.553	0.008	14	4	0.566	0.013	10	18	0.501	0.008	21	11	0.689	0.007	6	4	0.541	0.011	12	12	0.631	0.009	18	21	0.514	0.007	39	29	0.534	0.006	0	5	0.546	0.026	19	15	0.687	0.007	10	10	0.599	0.009	4	4	0.572	0.015	10	4	0.573	0.011	6	9	0.604	0.008	3	2	0.510	0.020	44	33	0.524	0.005	12	12	0.549	0.010	2	5	0.568	0.011	3	4	0.555	0.019
chrIV	480726	G	A	3	7	0.519	0.018	16	20	0.516	0.009	17	16	0.552	0.009	26	9	0.511	0.009	27	28	0.585	0.007	7	7	0.663	0.015	26	6	0.523	0.011	30	24	0.504	0.009	36	40	0.519	0.007	6	16	0.512	0.014	18	12	0.655	0.009	31	18	0.552	0.008	20	8	0.726	0.009	26	13	0.554	0.008	2	8	0.565	0.013	34	34	0.502	0.008	40	18	0.689	0.007	16	7	0.540	0.011	13	12	0.631	0.009	29	34	0.514	0.007	54	53	0.534	0.006	5	4	0.551	0.026	49	22	0.686	0.007	39	17	0.599	0.009	10	4	0.572	0.015	11	5	0.573	0.011	41	22	0.604	0.008	7	4	0.510	0.020	56	62	0.524	0.005	27	11	0.550	0.010	12	3	0.569	0.011	9	1	0.555	0.019
chrIV	480818	A	G	11	9	0.519	0.018	21	26	0.516	0.009	25	14	0.552	0.009	32	15	0.511	0.009	39	21	0.585	0.007	20	9	0.663	0.015	28	21	0.523	0.011	18	29	0.504	0.009	45	29	0.519	0.007	13	15	0.512	0.014	25	13	0.655	0.009	27	27	0.552	0.008	32	11	0.726	0.009	24	9	0.554	0.008	9	12	0.565	0.013	37	31	0.502	0.008	34	14	0.689	0.007	25	14	0.540	0.011	31	9	0.631	0.009	45	38	0.514	0.007	45	44	0.534	0.006	5	7	0.551	0.026	37	20	0.686	0.007	28	29	0.599	0.009	7	5	0.572	0.015	15	10	0.573	0.011	41	24	0.604	0.008	14	5	0.510	0.020	77	60	0.524	0.005	30	19	0.550	0.010	19	18	0.569	0.011	8	6	0.555	0.019
chrIV	480846	G	A	13	10	0.519	0.018	19	24	0.516	0.009	28	17	0.552	0.009	32	15	0.511	0.009	39	28	0.585	0.007	26	9	0.663	0.015	24	25	0.523	0.011	19	29	0.504	0.009	50	38	0.519	0.007	15	17	0.512	0.014	26	11	0.655	0.009	32	31	0.552	0.008	32	7	0.726	0.009	23	14	0.554	0.008	10	17	0.565	0.013	37	29	0.502	0.008	33	18	0.689	0.007	23	17	0.540	0.011	33	9	0.631	0.009	48	41	0.514	0.007	39	47	0.534	0.006	3	9	0.551	0.026	39	20	0.686	0.007	33	37	0.599	0.009	10	5	0.572	0.015	16	14	0.573	0.011	45	26	0.604	0.008	13	4	0.510	0.020	75	63	0.524	0.005	29	14	0.550	0.010	22	22	0.569	0.011	8	6	0.555	0.019
chrIV	480887	A	G	15	10	0.519	0.018	26	23	0.516	0.009	34	23	0.552	0.009	27	24	0.512	0.009	49	41	0.585	0.007	24	11	0.664	0.016	20	24	0.524	0.011	23	38	0.503	0.009	51	51	0.520	0.007	19	19	0.513	0.014	31	9	0.656	0.009	29	42	0.552	0.008	42	13	0.725	0.009	24	22	0.553	0.008	15	17	0.566	0.013	43	30	0.501	0.008	42	27	0.689	0.007	27	23	0.540	0.011	40	11	0.629	0.009	51	43	0.514	0.007	46	59	0.534	0.006	8	13	0.549	0.027	53	19	0.686	0.007	36	38	0.599	0.009	9	7	0.572	0.015	25	22	0.574	0.011	49	31	0.605	0.008	7	7	0.510	0.020	86	74	0.523	0.005	23	21	0.550	0.010	26	24	0.568	0.011	12	6	0.554	0.019
chrIV	480895	T	C	15	9	0.519	0.018	24	27	0.516	0.009	36	23	0.552	0.009	30	23	0.512	0.009	45	40	0.585	0.007	27	12	0.664	0.016	23	23	0.524	0.011	29	35	0.503	0.009	50	53	0.520	0.007	21	18	0.513	0.014	32	10	0.656	0.009	29	41	0.552	0.008	43	14	0.725	0.009	25	27	0.553	0.008	15	17	0.566	0.013	40	29	0.501	0.008	44	29	0.689	0.007	25	24	0.540	0.011	43	12	0.629	0.009	49	43	0.514	0.007	50	64	0.534	0.006	10	10	0.549	0.027	50	19	0.686	0.007	36	37	0.599	0.009	9	8	0.572	0.015	23	25	0.574	0.011	49	30	0.605	0.008	6	7	0.510	0.020	82	74	0.523	0.005	25	20	0.550	0.010	25	24	0.568	0.011	12	4	0.554	0.019
chrIV	480972	C	A	9	5	0.519	0.018	23	23	0.516	0.009	33	11	0.552	0.009	26	22	0.512	0.009	40	32	0.585	0.007	10	5	0.664	0.016	12	9	0.524	0.011	27	19	0.503	0.009	37	37	0.520	0.007	14	11	0.513	0.014	26	20	0.656	0.009	26	27	0.552	0.008	24	7	0.725	0.009	32	20	0.553	0.008	16	10	0.566	0.013	26	23	0.501	0.008	27	11	0.689	0.007	11	13	0.540	0.011	35	12	0.629	0.009	40	40	0.514	0.007	47	56	0.534	0.006	5	6	0.549	0.027	29	14	0.686	0.007	31	12	0.599	0.009	12	6	0.572	0.015	11	17	0.574	0.011	26	22	0.605	0.008	3	2	0.510	0.020	59	65	0.523	0.005	16	20	0.550	0.010	19	13	0.568	0.011	7	0	0.554	0.019
chrIV	480975	G	A	9	5	0.519	0.018	23	23	0.516	0.009	33	11	0.552	0.009	26	22	0.512	0.009	40	32	0.585	0.007	10	5	0.664	0.016	12	9	0.524	0.011	27	19	0.503	0.009	37	37	0.520	0.007	14	11	0.513	0.014	26	20	0.656	0.009	26	27	0.552	0.008	24	7	0.725	0.009	32	20	0.553	0.008	16	10	0.566	0.013	26	23	0.501	0.008	27	11	0.689	0.007	11	13	0.540	0.011	35	12	0.629	0.009	40	40	0.514	0.007	47	56	0.534	0.006	5	6	0.549	0.027	29	14	0.686	0.007	31	12	0.599	0.009	12	6	0.572	0.015	11	17	0.574	0.011	26	22	0.605	0.008	3	2	0.510	0.020	59	65	0.523	0.005	16	20	0.550	0.010	19	13	0.568	0.011	7	0	0.554	0.019
chrIV	481399	T	C	3	14	0.519	0.018	26	17	0.519	0.009	19	13	0.553	0.009	16	10	0.513	0.009	24	23	0.586	0.007	7	0	0.664	0.016	15	10	0.521	0.011	24	12	0.503	0.009	36	25	0.518	0.007	5	6	0.513	0.014	20	10	0.654	0.009	21	11	0.549	0.009	12	7	0.726	0.009	28	10	0.553	0.008	5	5	0.565	0.013	25	21	0.498	0.008	32	12	0.687	0.008	10	16	0.544	0.011	23	7	0.628	0.009	41	19	0.514	0.007	44	45	0.534	0.006	2	3	0.546	0.027	36	14	0.687	0.007	24	16	0.600	0.009	6	4	0.571	0.015	12	7	0.576	0.011	35	9	0.607	0.008	6	2	0.512	0.020	58	41	0.522	0.005	14	8	0.551	0.010	7	9	0.567	0.011	1	3	0.549	0.019
chrIV	481400	C	T	3	14	0.519	0.018	26	17	0.519	0.009	19	13	0.553	0.009	16	10	0.513	0.009	24	23	0.586	0.007	7	0	0.664	0.016	15	10	0.521	0.011	24	12	0.503	0.009	36	25	0.518	0.007	5	6	0.513	0.014	20	10	0.654	0.009	21	11	0.549	0.009	12	7	0.726	0.009	28	10	0.553	0.008	5	5	0.565	0.013	25	21	0.498	0.008	32	12	0.687	0.008	10	16	0.544	0.011	23	7	0.628	0.009	41	19	0.514	0.007	44	45	0.534	0.006	2	3	0.546	0.027	36	14	0.687	0.007	24	16	0.600	0.009	6	4	0.571	0.015	12	7	0.576	0.011	35	9	0.607	0.008	6	2	0.512	0.020	58	41	0.522	0.005	14	8	0.551	0.010	7	9	0.567	0.011	1	3	0.549	0.019
chrIV	481806	G	A	11	10	0.522	0.018	22	23	0.520	0.009	11	19	0.553	0.009	14	23	0.513	0.009	42	25	0.586	0.007	7	7	0.664	0.016	17	9	0.522	0.011	18	18	0.504	0.009	34	35	0.518	0.007	13	7	0.510	0.014	31	20	0.655	0.009	23	23	0.549	0.008	27	5	0.724	0.009	20	21	0.555	0.008	14	19	0.565	0.013	24	29	0.498	0.008	42	8	0.686	0.007	13	12	0.544	0.011	30	19	0.629	0.009	41	30	0.514	0.007	56	41	0.533	0.006	0	3	0.545	0.027	37	22	0.686	0.007	36	22	0.599	0.009	13	17	0.572	0.015	12	15	0.577	0.011	38	24	0.607	0.008	13	9	0.512	0.020	53	64	0.522	0.005	17	15	0.551	0.010	14	5	0.570	0.011	9	4	0.552	0.019
chrIV	481950	T	A	5	3	0.522	0.018	13	17	0.519	0.009	22	10	0.553	0.009	19	24	0.510	0.009	31	18	0.585	0.007	8	5	0.664	0.016	10	13	0.522	0.011	15	16	0.504	0.009	15	27	0.519	0.007	1	7	0.509	0.014	30	16	0.654	0.009	27	7	0.550	0.008	18	2	0.723	0.009	18	18	0.554	0.008	6	5	0.565	0.013	13	20	0.500	0.008	35	11	0.687	0.007	7	7	0.544	0.011	20	6	0.628	0.009	33	28	0.512	0.007	35	40	0.534	0.006	2	0	0.544	0.027	32	12	0.687	0.007	21	15	0.599	0.009	9	5	0.570	0.014	7	9	0.577	0.011	28	17	0.607	0.008	3	2	0.514	0.020	36	53	0.522	0.005	15	5	0.551	0.010	4	5	0.570	0.011	4	3	0.547	0.019
chrIV	482050	C	T	3	3	0.522	0.018	12	8	0.519	0.009	22	15	0.553	0.009	12	13	0.510	0.009	26	18	0.585	0.007	12	5	0.664	0.016	10	9	0.522	0.011	21	15	0.504	0.009	15	28	0.519	0.007	14	4	0.509	0.014	22	13	0.654	0.009	23	15	0.550	0.008	17	9	0.723	0.009	30	15	0.554	0.008	10	6	0.565	0.013	21	21	0.500	0.008	37	16	0.687	0.007	8	10	0.544	0.011	20	10	0.628	0.009	21	12	0.512	0.007	34	26	0.534	0.006	6	1	0.544	0.027	39	12	0.687	0.007	21	20	0.599	0.009	3	4	0.570	0.014	12	9	0.577	0.011	29	15	0.607	0.008	6	5	0.514	0.020	50	47	0.522	0.005	23	8	0.551	0.010	8	3	0.570	0.011	1	3	0.547	0.019
chrIV	482580	T	A	2	0	0.525	0.018	2	5	0.521	0.009	3	5	0.555	0.009	3	1	0.510	0.009	3	6	0.583	0.007	0	0	0.660	0.016	0	1	0.519	0.012	4	2	0.503	0.009	2	4	0.519	0.007	0	5	0.511	0.014	4	1	0.651	0.009	4	0	0.549	0.009	1	4	0.727	0.009	3	2	0.553	0.008	2	4	0.568	0.013	2	9	0.499	0.008	5	1	0.686	0.008	2	3	0.545	0.012	7	1	0.625	0.009	8	3	0.514	0.007	7	9	0.530	0.006	1	3	0.543	0.027	6	11	0.685	0.007	3	6	0.600	0.009	0	0	0.571	0.015	6	1	0.574	0.011	2	3	0.606	0.008	0	0	0.517	0.020	16	10	0.522	0.005	2	0	0.548	0.010	3	2	0.571	0.011	1	1	0.553	0.019
chrIV	482955	T	C	0	4	0.523	0.018	5	8	0.520	0.009	4	12	0.554	0.009	11	10	0.512	0.009	16	12	0.583	0.007	2	1	0.662	0.016	4	8	0.520	0.012	5	6	0.503	0.009	11	8	0.519	0.007	3	7	0.510	0.014	7	5	0.649	0.009	6	7	0.548	0.009	20	3	0.725	0.009	9	10	0.552	0.008	5	1	0.569	0.013	15	11	0.497	0.008	19	7	0.686	0.008	5	3	0.545	0.012	2	11	0.628	0.009	16	21	0.512	0.007	32	21	0.530	0.006	3	2	0.545	0.027	20	3	0.687	0.007	10	9	0.599	0.009	7	0	0.572	0.015	10	3	0.575	0.011	11	10	0.606	0.008	0	1	0.516	0.020	26	13	0.521	0.005	8	7	0.548	0.010	4	4	0.570	0.011	1	0	0.550	0.019
chrIV	482997	G	A	3	4	0.523	0.018	8	10	0.520	0.009	8	9	0.554	0.009	13	12	0.512	0.009	20	12	0.583	0.007	6	1	0.662	0.016	3	6	0.520	0.012	13	4	0.503	0.009	14	10	0.519	0.007	5	5	0.510	0.014	12	5	0.649	0.009	8	7	0.548	0.009	20	5	0.725	0.009	9	7	0.552	0.008	5	2	0.569	0.013	19	9	0.497	0.008	18	6	0.686	0.008	8	4	0.545	0.012	8	9	0.628	0.009	20	24	0.512	0.007	28	24	0.530	0.006	2	2	0.545	0.027	25	3	0.687	0.007	15	12	0.599	0.009	7	1	0.572	0.015	12	3	0.575	0.011	12	9	0.606	0.008	1	4	0.516	0.020	29	16	0.521	0.005	7	6	0.548	0.010	5	4	0.570	0.011	1	0	0.550	0.019
chrIV	483119	A	G	6	7	0.523	0.018	8	22	0.520	0.009	7	16	0.554	0.009	4	17	0.512	0.009	22	12	0.583	0.007	14	1	0.662	0.016	13	12	0.520	0.012	11	6	0.503	0.009	30	20	0.519	0.007	8	5	0.510	0.014	21	1	0.649	0.009	15	17	0.548	0.009	24	4	0.725	0.009	15	19	0.552	0.008	8	10	0.569	0.013	15	17	0.497	0.008	25	20	0.686	0.008	14	6	0.545	0.012	16	13	0.628	0.009	21	32	0.512	0.007	25	23	0.530	0.006	3	4	0.545	0.027	30	5	0.687	0.007	21	11	0.599	0.009	8	2	0.572	0.015	10	2	0.575	0.011	19	12	0.606	0.008	7	5	0.516	0.020	24	38	0.521	0.005	16	11	0.548	0.010	10	6	0.570	0.011	1	8	0.550	0.019
chrIV	483136	T	C	8	6	0.526	0.017	8	24	0.520	0.009	7	13	0.554	0.009	5	17	0.512	0.009	21	8	0.583	0.007	14	2	0.659	0.016	15	11	0.518	0.012	11	5	0.503	0.009	26	17	0.519	0.007	10	6	0.512	0.014	22	2	0.647	0.009	16	17	0.547	0.009	22	5	0.725	0.009	15	18	0.553	0.008	10	12	0.569	0.013	19	15	0.497	0.008	23	21	0.684	0.008	11	6	0.543	0.011	17	13	0.629	0.009	22	32	0.513	0.007	28	27	0.530	0.006	5	4	0.544	0.027	28	4	0.688	0.007	21	12	0.599	0.009	6	2	0.573	0.015	9	3	0.574	0.011	24	14	0.606	0.008	9	4	0.516	0.020	27	37	0.520	0.005	18	10	0.549	0.010	12	6	0.569	0.011	2	10	0.550	0.019
chrIV	483171	C	T	4	3	0.528	0.018	5	17	0.522	0.009	9	12	0.556	0.009	4	16	0.511	0.009	15	14	0.582	0.007	9	3	0.659	0.016	15	13	0.518	0.012	10	4	0.503	0.009	37	18	0.520	0.007	8	8	0.513	0.014	15	4	0.647	0.009	16	17	0.547	0.009	15	5	0.725	0.009	10	22	0.554	0.008	12	15	0.569	0.013	18	13	0.497	0.008	21	17	0.683	0.008	11	10	0.543	0.011	10	10	0.628	0.009	19	27	0.514	0.007	26	42	0.531	0.006	5	8	0.544	0.027	28	6	0.687	0.007	29	8	0.600	0.009	6	2	0.572	0.015	12	3	0.574	0.011	20	17	0.607	0.008	8	2	0.518	0.020	29	35	0.521	0.005	12	9	0.547	0.010	8	11	0.569	0.011	2	9	0.550	0.020
chrIV	483225	T	C	2	7	0.528	0.018	3	14	0.522	0.009	7	11	0.556	0.009	8	14	0.511	0.009	21	15	0.582	0.007	6	3	0.659	0.016	11	12	0.518	0.012	8	5	0.503	0.009	34	18	0.520	0.007	3	6	0.513	0.014	11	8	0.647	0.009	12	13	0.547	0.009	14	4	0.725	0.009	15	19	0.554	0.008	11	15	0.569	0.013	14	12	0.497	0.008	23	15	0.683	0.008	8	10	0.543	0.011	10	7	0.628	0.009	21	25	0.514	0.007	25	43	0.531	0.006	3	4	0.544	0.027	29	12	0.687	0.007	21	3	0.600	0.009	5	0	0.572	0.015	10	8	0.574	0.011	23	14	0.607	0.008	5	1	0.518	0.020	31	33	0.521	0.005	8	5	0.547	0.010	8	11	0.569	0.011	5	4	0.550	0.020
chrIV	483341	T	C	6	1	0.528	0.018	9	6	0.522	0.009	14	10	0.556	0.009	8	12	0.511	0.009	21	17	0.582	0.007	0	0	0.659	0.016	8	8	0.518	0.012	10	5	0.503	0.009	16	24	0.520	0.007	6	0	0.513	0.014	10	3	0.647	0.009	9	14	0.547	0.009	13	7	0.725	0.009	15	16	0.554	0.008	7	10	0.569	0.013	13	6	0.497	0.008	23	3	0.683	0.008	7	0	0.543	0.011	10	12	0.628	0.009	17	21	0.514	0.007	36	30	0.531	0.006	0	0	0.544	0.027	20	16	0.687	0.007	15	7	0.600	0.009	6	3	0.572	0.015	17	6	0.574	0.011	21	6	0.607	0.008	2	0	0.518	0.020	31	30	0.521	0.005	2	13	0.547	0.010	8	3	0.569	0.011	2	2	0.550	0.020
chrIV	483420	C	T	6	2	0.528	0.018	16	8	0.522	0.009	9	7	0.556	0.009	17	14	0.511	0.009	28	15	0.582	0.007	3	3	0.659	0.016	16	9	0.518	0.012	9	9	0.503	0.009	31	22	0.520	0.007	5	2	0.513	0.014	16	1	0.647	0.009	15	12	0.547	0.009	24	5	0.725	0.009	18	15	0.554	0.008	11	6	0.569	0.013	10	7	0.497	0.008	12	6	0.683	0.008	9	6	0.543	0.011	7	3	0.628	0.009	14	15	0.514	0.007	45	24	0.531	0.006	0	4	0.544	0.027	26	12	0.687	0.007	21	9	0.600	0.009	6	7	0.572	0.015	6	11	0.574	0.011	30	5	0.607	0.008	5	1	0.518	0.020	36	31	0.521	0.005	15	9	0.547	0.010	12	3	0.569	0.011	5	1	0.550	0.020
chrIV	483422	G	A	6	2	0.528	0.018	16	8	0.522	0.009	9	7	0.556	0.009	17	14	0.511	0.009	28	15	0.582	0.007	3	3	0.659	0.016	16	9	0.518	0.012	9	9	0.503	0.009	31	22	0.520	0.007	5	2	0.513	0.014	16	1	0.647	0.009	15	12	0.547	0.009	24	5	0.725	0.009	18	15	0.554	0.008	11	6	0.569	0.013	10	7	0.497	0.008	12	6	0.683	0.008	9	6	0.543	0.011	7	3	0.628	0.009	14	15	0.514	0.007	45	24	0.531	0.006	0	4	0.544	0.027	26	12	0.687	0.007	21	9	0.600	0.009	6	7	0.572	0.015	6	11	0.574	0.011	30	5	0.607	0.008	5	1	0.518	0.020	36	31	0.521	0.005	15	9	0.547	0.010	12	3	0.569	0.011	5	1	0.550	0.020
chrIV	483501	A	G	2	9	0.528	0.018	24	16	0.522	0.009	11	10	0.556	0.009	31	18	0.511	0.009	40	28	0.582	0.007	12	2	0.659	0.016	19	20	0.518	0.012	19	15	0.503	0.009	41	28	0.520	0.007	5	6	0.513	0.014	27	5	0.647	0.009	20	15	0.547	0.009	36	6	0.725	0.009	15	27	0.554	0.008	12	12	0.569	0.013	11	15	0.497	0.008	33	15	0.683	0.008	11	15	0.543	0.011	16	13	0.628	0.009	24	26	0.514	0.007	45	38	0.531	0.006	7	4	0.544	0.027	35	9	0.687	0.007	28	10	0.600	0.009	8	9	0.572	0.015	10	20	0.574	0.011	31	12	0.607	0.008	5	6	0.518	0.020	56	50	0.521	0.005	19	15	0.547	0.010	16	8	0.569	0.011	6	3	0.550	0.020
chrIV	483545	T	G	7	8	0.528	0.018	17	15	0.522	0.009	17	11	0.556	0.009	27	12	0.511	0.009	38	29	0.582	0.007	15	4	0.659	0.016	15	16	0.518	0.012	22	17	0.503	0.009	40	21	0.520	0.007	6	5	0.513	0.014	25	11	0.647	0.009	17	21	0.547	0.009	36	7	0.725	0.009	16	23	0.554	0.008	20	11	0.569	0.013	12	24	0.497	0.008	32	14	0.683	0.008	8	17	0.543	0.011	19	12	0.628	0.009	30	36	0.514	0.007	35	36	0.531	0.006	8	4	0.544	0.027	29	7	0.687	0.007	21	5	0.600	0.009	7	6	0.572	0.015	10	14	0.574	0.011	32	12	0.607	0.008	1	5	0.518	0.020	46	56	0.521	0.005	14	19	0.547	0.010	12	9	0.569	0.011	6	1	0.550	0.020
chrIV	483565	G	A	10	7	0.528	0.018	14	12	0.522	0.009	15	10	0.556	0.009	19	13	0.511	0.009	35	29	0.582	0.007	15	4	0.659	0.016	14	14	0.518	0.012	23	22	0.503	0.009	41	21	0.520	0.007	6	5	0.513	0.014	24	12	0.647	0.009	23	24	0.547	0.009	32	7	0.725	0.009	14	22	0.554	0.008	24	11	0.569	0.013	11	23	0.497	0.008	35	12	0.683	0.008	5	13	0.543	0.011	22	14	0.628	0.009	32	36	0.514	0.007	36	38	0.531	0.006	6	4	0.544	0.027	33	11	0.687	0.007	27	7	0.600	0.009	7	4	0.572	0.015	11	14	0.574	0.011	30	19	0.607	0.008	0	5	0.518	0.020	51	50	0.521	0.005	18	18	0.547	0.010	12	9	0.569	0.011	8	1	0.550	0.020
chrIV	483566	A	G	10	7	0.528	0.018	14	12	0.522	0.009	15	10	0.556	0.009	19	13	0.511	0.009	35	29	0.582	0.007	15	4	0.659	0.016	14	14	0.518	0.012	23	22	0.503	0.009	41	21	0.520	0.007	6	5	0.513	0.014	24	12	0.647	0.009	23	24	0.547	0.009	32	7	0.725	0.009	14	22	0.554	0.008	24	11	0.569	0.013	11	23	0.497	0.008	35	12	0.683	0.008	5	13	0.543	0.011	22	14	0.628	0.009	32	36	0.514	0.007	36	38	0.531	0.006	6	4	0.544	0.027	33	11	0.687	0.007	27	7	0.600	0.009	7	4	0.572	0.015	11	14	0.574	0.011	30	19	0.607	0.008	0	5	0.518	0.020	51	50	0.521	0.005	18	18	0.547	0.010	12	9	0.569	0.011	8	1	0.550	0.020
chrIV	483717	C	T	3	13	0.530	0.018	24	26	0.523	0.010	19	14	0.555	0.009	36	16	0.513	0.009	32	21	0.582	0.007	11	5	0.658	0.016	7	16	0.519	0.012	19	17	0.501	0.009	44	33	0.521	0.007	8	8	0.514	0.014	25	11	0.647	0.009	20	17	0.545	0.009	29	9	0.724	0.009	22	22	0.553	0.008	11	11	0.572	0.013	16	36	0.497	0.008	33	8	0.684	0.008	9	13	0.545	0.012	25	8	0.631	0.009	35	34	0.515	0.007	57	51	0.531	0.006	4	0	0.545	0.027	41	11	0.686	0.007	28	16	0.599	0.009	4	4	0.572	0.015	12	9	0.573	0.011	38	25	0.606	0.008	1	4	0.520	0.020	53	38	0.522	0.005	18	10	0.549	0.010	10	10	0.570	0.011	16	6	0.549	0.020
chrIV	483735	A	G	3	12	0.530	0.018	15	16	0.523	0.010	16	17	0.555	0.009	28	12	0.513	0.009	30	16	0.582	0.007	7	4	0.658	0.016	6	17	0.519	0.012	14	13	0.501	0.009	37	30	0.521	0.007	6	9	0.514	0.014	18	12	0.647	0.009	18	13	0.545	0.009	24	7	0.724	0.009	13	21	0.553	0.008	7	9	0.572	0.013	16	33	0.497	0.008	24	6	0.684	0.008	7	9	0.545	0.012	26	6	0.631	0.009	24	28	0.515	0.007	52	42	0.531	0.006	4	0	0.545	0.027	32	10	0.686	0.007	17	15	0.599	0.009	4	3	0.572	0.015	11	6	0.573	0.011	25	22	0.606	0.008	1	4	0.520	0.020	48	32	0.522	0.005	12	12	0.549	0.010	7	5	0.570	0.011	14	6	0.549	0.020
chrIV	483738	G	A	3	12	0.530	0.018	15	16	0.523	0.010	16	17	0.555	0.009	28	12	0.513	0.009	30	16	0.582	0.007	7	4	0.658	0.016	6	17	0.519	0.012	14	13	0.501	0.009	37	30	0.521	0.007	6	9	0.514	0.014	18	12	0.647	0.009	18	13	0.545	0.009	24	7	0.724	0.009	13	21	0.553	0.008	7	9	0.572	0.013	16	33	0.497	0.008	24	6	0.684	0.008	7	9	0.545	0.012	26	6	0.631	0.009	24	28	0.515	0.007	52	42	0.531	0.006	4	0	0.545	0.027	32	10	0.686	0.007	17	15	0.599	0.009	4	3	0.572	0.015	11	6	0.573	0.011	25	22	0.606	0.008	1	4	0.520	0.020	48	32	0.522	0.005	12	12	0.549	0.010	7	5	0.570	0.011	14	6	0.549	0.020
chrIV	483836	T	G	9	2	0.530	0.018	19	18	0.523	0.010	16	19	0.555	0.009	24	20	0.513	0.009	29	11	0.582	0.007	9	5	0.658	0.016	12	8	0.519	0.012	18	16	0.501	0.009	24	29	0.521	0.007	11	9	0.514	0.014	19	17	0.647	0.009	29	20	0.545	0.009	26	9	0.724	0.009	14	24	0.553	0.008	14	11	0.572	0.013	16	32	0.497	0.008	24	11	0.684	0.008	18	13	0.545	0.012	26	10	0.631	0.009	19	30	0.515	0.007	40	31	0.531	0.006	0	3	0.545	0.027	30	7	0.686	0.007	25	24	0.599	0.009	2	5	0.572	0.015	14	9	0.573	0.011	24	24	0.606	0.008	0	4	0.520	0.020	53	45	0.522	0.005	10	9	0.549	0.010	12	4	0.570	0.011	4	4	0.549	0.020
chrIV	483837	A	G	9	2	0.530	0.018	19	18	0.523	0.010	16	19	0.555	0.009	24	20	0.513	0.009	29	11	0.582	0.007	9	5	0.658	0.016	12	8	0.519	0.012	18	16	0.501	0.009	24	29	0.521	0.007	11	9	0.514	0.014	19	17	0.647	0.009	29	20	0.545	0.009	26	9	0.724	0.009	14	24	0.553	0.008	14	11	0.572	0.013	16	32	0.497	0.008	24	11	0.684	0.008	18	13	0.545	0.012	26	10	0.631	0.009	19	30	0.515	0.007	40	31	0.531	0.006	0	3	0.545	0.027	30	7	0.686	0.007	25	24	0.599	0.009	2	5	0.572	0.015	14	9	0.573	0.011	24	24	0.606	0.008	0	4	0.520	0.020	53	45	0.522	0.005	10	9	0.549	0.010	12	4	0.570	0.011	4	4	0.549	0.020
chrIV	484026	A	G	1	0	0.531	0.018	2	6	0.522	0.009	2	4	0.556	0.009	5	2	0.512	0.009	5	9	0.582	0.007	2	0	0.658	0.016	0	4	0.521	0.012	0	2	0.502	0.009	6	10	0.523	0.007	1	1	0.514	0.014	4	0	0.646	0.009	1	6	0.546	0.009	0	2	0.725	0.009	1	4	0.554	0.008	2	2	0.572	0.013	6	10	0.498	0.008	4	6	0.683	0.008	3	3	0.545	0.011	0	1	0.632	0.009	6	11	0.514	0.007	10	17	0.531	0.006	0	0	0.545	0.027	2	3	0.687	0.007	5	2	0.600	0.009	0	6	0.572	0.015	0	3	0.572	0.011	3	4	0.606	0.008	1	2	0.520	0.020	9	25	0.522	0.005	2	1	0.547	0.010	0	0	0.570	0.011	1	0	0.549	0.020
chrIV	484028	A	G	1	0	0.531	0.018	2	6	0.522	0.009	2	4	0.556	0.009	5	2	0.512	0.009	5	9	0.582	0.007	2	0	0.658	0.016	0	4	0.521	0.012	0	2	0.502	0.009	6	10	0.523	0.007	1	1	0.514	0.014	4	0	0.646	0.009	1	6	0.546	0.009	0	2	0.725	0.009	1	4	0.554	0.008	2	2	0.572	0.013	6	10	0.498	0.008	4	6	0.683	0.008	3	3	0.545	0.011	0	1	0.632	0.009	6	11	0.514	0.007	10	17	0.531	0.006	0	0	0.545	0.027	2	3	0.687	0.007	5	2	0.600	0.009	0	6	0.572	0.015	0	3	0.572	0.011	3	4	0.606	0.008	1	2	0.520	0.020	9	25	0.522	0.005	2	1	0.547	0.010	0	0	0.570	0.011	1	0	0.549	0.020
chrIV	484051	G	A	0	0	0.531	0.018	2	5	0.522	0.009	1	6	0.556	0.009	4	4	0.512	0.009	5	8	0.582	0.007	0	0	0.658	0.016	0	6	0.521	0.012	0	1	0.502	0.009	5	12	0.523	0.007	1	1	0.514	0.014	3	1	0.646	0.009	0	6	0.546	0.009	1	3	0.725	0.009	3	2	0.554	0.008	2	1	0.572	0.013	5	11	0.498	0.008	5	7	0.683	0.008	2	3	0.545	0.011	0	1	0.632	0.009	5	14	0.514	0.007	11	17	0.531	0.006	0	0	0.545	0.027	2	2	0.687	0.007	4	2	0.600	0.009	0	6	0.572	0.015	0	4	0.572	0.011	5	5	0.606	0.008	1	1	0.520	0.020	13	27	0.522	0.005	0	1	0.547	0.010	0	1	0.570	0.011	1	0	0.549	0.020
chrIV	484184	G	C	12	5	0.531	0.018	19	10	0.523	0.010	15	15	0.557	0.009	12	14	0.511	0.009	25	18	0.584	0.007	9	3	0.656	0.016	11	16	0.522	0.012	8	14	0.500	0.009	33	25	0.524	0.007	6	10	0.514	0.014	22	9	0.648	0.009	15	13	0.548	0.009	15	4	0.726	0.009	10	17	0.556	0.008	12	4	0.569	0.013	21	19	0.496	0.008	19	12	0.685	0.008	7	10	0.547	0.012	15	9	0.632	0.009	12	20	0.515	0.007	31	36	0.531	0.006	0	2	0.545	0.027	23	9	0.689	0.007	24	8	0.600	0.009	7	8	0.574	0.015	6	3	0.568	0.011	18	12	0.605	0.008	2	8	0.516	0.021	51	26	0.520	0.005	7	7	0.547	0.010	20	4	0.571	0.012	3	2	0.555	0.020
chrIV	484658	G	C	15	7	0.529	0.018	23	14	0.523	0.010	20	20	0.557	0.009	25	26	0.510	0.009	37	45	0.581	0.007	16	4	0.657	0.016	10	15	0.521	0.012	28	21	0.503	0.009	37	34	0.525	0.007	9	14	0.513	0.014	36	17	0.644	0.009	38	26	0.546	0.009	20	7	0.724	0.009	46	12	0.554	0.008	8	9	0.570	0.014	34	34	0.496	0.008	47	14	0.684	0.008	19	15	0.548	0.012	20	17	0.632	0.009	43	41	0.513	0.007	72	48	0.531	0.006	5	3	0.549	0.027	36	23	0.687	0.007	28	21	0.598	0.009	10	11	0.573	0.015	22	11	0.572	0.011	50	27	0.605	0.008	7	13	0.517	0.021	84	80	0.521	0.005	17	13	0.548	0.010	19	16	0.569	0.012	16	1	0.551	0.020
chrIV	484955	G	A	17	6	0.529	0.018	24	21	0.523	0.010	19	13	0.557	0.009	30	17	0.510	0.009	50	38	0.580	0.007	10	7	0.659	0.016	12	7	0.520	0.012	20	23	0.503	0.009	47	41	0.525	0.007	19	9	0.513	0.014	32	12	0.644	0.009	21	30	0.545	0.009	28	12	0.724	0.009	35	26	0.555	0.008	16	11	0.568	0.013	36	24	0.495	0.008	37	8	0.685	0.008	27	10	0.547	0.012	30	17	0.631	0.009	27	37	0.513	0.007	67	58	0.531	0.006	6	3	0.549	0.027	40	14	0.687	0.007	32	19	0.598	0.009	13	1	0.573	0.015	18	12	0.573	0.011	43	18	0.606	0.008	4	7	0.517	0.021	88	73	0.521	0.005	21	15	0.548	0.010	25	13	0.570	0.011	10	7	0.551	0.020
chrIV	484964	C	T	17	6	0.530	0.018	25	20	0.525	0.010	19	14	0.558	0.009	30	19	0.510	0.009	49	40	0.580	0.007	11	7	0.658	0.016	12	8	0.522	0.012	21	27	0.502	0.010	45	37	0.524	0.007	16	10	0.513	0.014	31	12	0.645	0.009	22	25	0.545	0.009	28	13	0.724	0.009	34	26	0.557	0.008	16	10	0.567	0.014	36	23	0.495	0.008	37	8	0.685	0.008	25	10	0.549	0.012	28	21	0.634	0.009	28	32	0.514	0.007	66	58	0.532	0.006	6	4	0.549	0.028	39	15	0.688	0.008	28	15	0.597	0.009	12	2	0.572	0.015	18	11	0.572	0.011	46	20	0.605	0.008	3	7	0.518	0.021	91	82	0.520	0.005	24	10	0.548	0.010	23	13	0.572	0.012	11	7	0.551	0.020
chrIV	484994	C	T	25	7	0.530	0.018	33	27	0.525	0.010	25	23	0.558	0.009	32	37	0.510	0.009	65	43	0.580	0.007	14	11	0.657	0.016	20	7	0.522	0.012	31	29	0.502	0.009	59	41	0.525	0.007	18	12	0.514	0.014	37	17	0.645	0.009	31	32	0.543	0.009	32	11	0.724	0.009	36	25	0.556	0.008	21	10	0.566	0.013	40	26	0.494	0.008	53	11	0.685	0.008	25	8	0.548	0.012	36	20	0.635	0.009	43	33	0.514	0.007	75	56	0.530	0.006	6	2	0.549	0.028	39	11	0.688	0.007	39	19	0.598	0.009	21	10	0.572	0.015	16	16	0.570	0.011	57	24	0.605	0.008	9	5	0.518	0.021	114	104	0.520	0.005	33	17	0.548	0.010	23	13	0.572	0.012	10	10	0.553	0.020
chrIV	485105	G	T	11	9	0.530	0.018	36	30	0.525	0.010	26	22	0.558	0.009	28	49	0.510	0.009	62	40	0.580	0.007	25	4	0.657	0.016	29	15	0.522	0.012	34	20	0.502	0.009	57	41	0.525	0.007	16	9	0.514	0.014	48	26	0.645	0.009	42	27	0.543	0.009	29	11	0.724	0.009	35	18	0.556	0.008	20	9	0.566	0.013	25	28	0.494	0.008	33	17	0.685	0.008	28	21	0.548	0.012	52	18	0.635	0.009	60	46	0.514	0.007	62	47	0.530	0.006	5	4	0.549	0.028	44	21	0.688	0.007	51	31	0.598	0.009	13	6	0.572	0.015	29	15	0.570	0.011	64	30	0.605	0.008	9	6	0.518	0.021	133	89	0.520	0.005	28	20	0.548	0.010	20	21	0.572	0.012	7	6	0.553	0.020
chrIV	485379	A	G	9	7	0.529	0.018	27	22	0.523	0.010	21	35	0.558	0.009	19	21	0.508	0.009	36	32	0.580	0.007	4	6	0.657	0.016	11	8	0.522	0.012	19	19	0.502	0.010	55	32	0.526	0.007	11	5	0.515	0.015	40	14	0.646	0.009	21	32	0.544	0.009	27	11	0.725	0.009	20	19	0.555	0.008	7	5	0.567	0.014	27	25	0.496	0.008	41	11	0.685	0.008	11	15	0.548	0.012	26	8	0.635	0.009	44	35	0.515	0.007	63	49	0.532	0.006	0	5	0.555	0.028	41	29	0.687	0.008	35	33	0.597	0.009	9	8	0.569	0.015	18	13	0.571	0.011	39	15	0.605	0.008	6	5	0.518	0.021	69	85	0.520	0.005	25	20	0.549	0.010	20	10	0.572	0.012	11	5	0.555	0.020
chrIV	485434	G	A	8	8	0.529	0.018	21	16	0.523	0.010	22	30	0.558	0.009	17	13	0.508	0.009	28	22	0.580	0.007	3	4	0.657	0.016	15	4	0.521	0.012	21	12	0.502	0.010	34	28	0.526	0.007	7	4	0.515	0.015	29	7	0.646	0.009	21	26	0.544	0.009	20	6	0.725	0.009	26	10	0.555	0.008	7	5	0.567	0.014	23	22	0.496	0.008	37	12	0.685	0.008	15	13	0.548	0.012	22	8	0.635	0.009	38	30	0.515	0.007	59	49	0.532	0.006	0	4	0.555	0.028	28	23	0.687	0.008	30	23	0.597	0.009	5	5	0.569	0.015	13	11	0.571	0.011	38	11	0.605	0.008	8	1	0.518	0.021	54	67	0.520	0.005	20	15	0.549	0.010	8	11	0.571	0.012	12	5	0.555	0.020
chrIV	485593	A	G	8	12	0.529	0.018	15	21	0.525	0.010	23	14	0.556	0.009	18	25	0.508	0.009	52	27	0.579	0.007	12	5	0.657	0.016	18	12	0.521	0.012	22	22	0.502	0.010	38	33	0.525	0.007	18	11	0.511	0.015	23	14	0.646	0.009	31	10	0.543	0.009	22	17	0.725	0.009	25	24	0.555	0.009	8	15	0.566	0.014	25	31	0.497	0.008	23	8	0.684	0.008	9	17	0.548	0.012	18	25	0.636	0.009	27	34	0.515	0.007	45	46	0.531	0.006	1	5	0.555	0.028	26	25	0.687	0.008	32	18	0.598	0.009	12	8	0.569	0.015	13	4	0.571	0.011	28	29	0.605	0.008	3	10	0.521	0.021	52	79	0.519	0.005	16	19	0.550	0.010	22	11	0.572	0.012	4	8	0.555	0.020
chrIV	485723	C	T	5	7	0.529	0.018	15	18	0.525	0.010	24	13	0.555	0.010	22	23	0.508	0.010	39	27	0.579	0.007	14	3	0.658	0.016	11	12	0.521	0.012	12	20	0.503	0.010	34	28	0.525	0.007	10	6	0.511	0.015	18	14	0.647	0.009	18	15	0.543	0.009	17	10	0.726	0.009	26	23	0.554	0.009	6	12	0.567	0.014	23	27	0.497	0.008	31	5	0.685	0.008	13	10	0.549	0.012	14	14	0.639	0.009	21	32	0.514	0.007	36	33	0.530	0.006	2	2	0.555	0.028	27	10	0.687	0.008	28	17	0.596	0.009	10	7	0.570	0.015	15	8	0.569	0.011	20	16	0.604	0.008	5	3	0.520	0.021	51	62	0.519	0.005	11	14	0.551	0.010	11	15	0.572	0.012	4	8	0.554	0.020
chrIV	485776	C	T	10	6	0.529	0.018	24	34	0.525	0.010	21	13	0.555	0.010	30	24	0.508	0.010	23	26	0.579	0.007	15	1	0.658	0.016	8	9	0.521	0.012	21	15	0.503	0.010	36	29	0.525	0.007	7	12	0.511	0.015	25	18	0.647	0.009	27	20	0.543	0.009	34	7	0.726	0.009	42	29	0.554	0.009	5	10	0.567	0.014	29	24	0.497	0.008	33	19	0.685	0.008	17	14	0.549	0.012	15	10	0.639	0.009	31	36	0.514	0.007	46	37	0.530	0.006	1	2	0.555	0.028	30	16	0.687	0.008	31	22	0.596	0.009	11	5	0.570	0.015	19	8	0.569	0.011	30	17	0.604	0.008	4	2	0.520	0.021	60	73	0.519	0.005	13	24	0.551	0.010	19	14	0.572	0.012	6	3	0.554	0.020
chrIV	486079	A	G	13	4	0.530	0.018	15	21	0.525	0.010	30	20	0.554	0.009	36	16	0.509	0.009	42	33	0.578	0.007	11	2	0.661	0.016	23	9	0.521	0.012	34	21	0.501	0.009	43	38	0.525	0.007	6	9	0.512	0.015	29	23	0.647	0.009	33	31	0.543	0.009	18	8	0.725	0.009	23	12	0.554	0.008	13	14	0.566	0.013	26	17	0.497	0.008	35	21	0.684	0.008	19	10	0.550	0.012	18	5	0.639	0.009	35	25	0.514	0.007	73	61	0.530	0.006	4	2	0.555	0.028	33	10	0.688	0.008	43	18	0.597	0.009	8	2	0.569	0.015	23	10	0.569	0.011	41	24	0.603	0.008	3	7	0.519	0.021	66	75	0.520	0.005	19	12	0.550	0.010	15	21	0.573	0.012	4	4	0.555	0.020
chrIV	486789	A	G	0	0	0.530	0.018	2	5	0.526	0.010	2	4	0.551	0.010	5	5	0.511	0.010	7	7	0.575	0.007	1	0	0.655	0.016	2	0	0.521	0.012	2	3	0.498	0.010	2	9	0.521	0.007	3	2	0.513	0.015	5	5	0.646	0.009	4	6	0.540	0.009	4	1	0.728	0.009	9	7	0.552	0.009	3	0	0.561	0.014	3	2	0.497	0.008	7	6	0.685	0.008	2	0	0.548	0.012	2	1	0.643	0.010	9	7	0.514	0.007	13	15	0.529	0.006	0	0	0.553	0.029	12	3	0.687	0.008	2	11	0.596	0.009	0	0	0.565	0.015	3	1	0.568	0.011	11	5	0.606	0.008	0	3	0.522	0.022	17	13	0.519	0.005	2	6	0.549	0.010	2	0	0.570	0.012	0	3	0.553	0.020
chrIV	487279	A	G	2	6	0.531	0.018	15	8	0.526	0.010	13	15	0.551	0.010	9	13	0.511	0.010	21	21	0.576	0.007	6	5	0.658	0.016	19	13	0.519	0.012	10	11	0.500	0.010	28	28	0.522	0.007	4	11	0.513	0.015	7	16	0.646	0.009	8	16	0.541	0.009	15	3	0.729	0.009	14	18	0.551	0.009	7	2	0.564	0.014	23	17	0.497	0.008	32	13	0.687	0.008	10	8	0.548	0.012	13	11	0.642	0.010	17	25	0.514	0.007	48	38	0.529	0.006	0	0	0.549	0.029	32	15	0.690	0.008	12	15	0.597	0.009	6	11	0.565	0.015	6	3	0.569	0.011	21	14	0.606	0.008	4	6	0.523	0.022	52	44	0.519	0.005	13	11	0.551	0.010	11	6	0.571	0.012	2	6	0.553	0.020
chrIV	487826	C	T	12	3	0.531	0.018	14	16	0.526	0.010	12	16	0.553	0.010	12	22	0.510	0.010	25	38	0.575	0.007	7	1	0.657	0.016	7	7	0.518	0.012	12	12	0.500	0.010	29	28	0.519	0.007	17	8	0.511	0.015	16	11	0.647	0.009	19	19	0.539	0.009	19	10	0.731	0.009	16	19	0.552	0.009	7	7	0.559	0.014	14	17	0.497	0.008	26	10	0.686	0.008	6	8	0.551	0.012	16	12	0.643	0.010	29	17	0.515	0.008	41	38	0.528	0.006	4	0	0.551	0.029	25	4	0.690	0.008	10	10	0.596	0.009	5	0	0.560	0.016	12	9	0.567	0.012	18	14	0.605	0.008	0	5	0.522	0.022	45	39	0.518	0.005	19	16	0.552	0.011	10	7	0.569	0.012	2	7	0.553	0.021
chrIV	487844	A	G	9	2	0.531	0.018	12	16	0.526	0.010	8	13	0.553	0.010	10	25	0.510	0.010	19	30	0.575	0.007	6	1	0.657	0.016	4	5	0.518	0.012	10	10	0.500	0.010	28	22	0.519	0.007	16	10	0.511	0.015	7	11	0.647	0.009	11	17	0.539	0.009	16	9	0.731	0.009	15	15	0.552	0.009	6	5	0.559	0.014	13	12	0.497	0.008	22	9	0.686	0.008	7	7	0.551	0.012	12	8	0.643	0.010	22	16	0.515	0.008	31	34	0.528	0.006	1	0	0.551	0.029	22	5	0.690	0.008	9	11	0.596	0.009	4	0	0.560	0.016	10	9	0.567	0.012	10	11	0.605	0.008	0	5	0.522	0.022	29	33	0.518	0.005	11	11	0.552	0.011	7	5	0.569	0.012	0	5	0.553	0.021
chrIV	488021	C	T	2	3	0.531	0.018	8	5	0.526	0.010	8	13	0.553	0.010	11	13	0.510	0.010	24	12	0.575	0.007	6	1	0.657	0.016	6	7	0.518	0.012	7	7	0.500	0.010	17	17	0.519	0.007	8	7	0.511	0.015	9	8	0.647	0.009	8	7	0.539	0.009	14	4	0.731	0.009	15	6	0.552	0.009	4	3	0.559	0.014	9	12	0.497	0.008	26	7	0.686	0.008	5	3	0.551	0.012	12	4	0.643	0.010	19	16	0.515	0.008	27	37	0.528	0.006	1	2	0.551	0.029	15	10	0.690	0.008	10	8	0.596	0.009	4	0	0.560	0.016	7	11	0.567	0.012	11	5	0.605	0.008	0	1	0.522	0.022	40	34	0.518	0.005	16	14	0.552	0.011	6	1	0.569	0.012	5	0	0.553	0.021
chrIV	488069	C	G	5	5	0.531	0.018	12	5	0.526	0.010	14	17	0.553	0.010	8	13	0.510	0.010	31	19	0.575	0.007	10	2	0.657	0.016	6	9	0.518	0.012	10	12	0.500	0.010	28	23	0.519	0.007	10	10	0.511	0.015	13	17	0.647	0.009	14	8	0.539	0.009	21	5	0.731	0.009	12	23	0.552	0.009	15	7	0.559	0.014	20	15	0.497	0.008	24	6	0.686	0.008	9	5	0.551	0.012	23	9	0.643	0.010	22	18	0.515	0.008	36	32	0.528	0.006	2	8	0.551	0.029	20	15	0.690	0.008	17	11	0.596	0.009	4	2	0.560	0.016	8	8	0.567	0.012	16	11	0.605	0.008	2	2	0.522	0.022	47	57	0.518	0.005	23	14	0.552	0.011	11	6	0.569	0.012	3	0	0.553	0.021
chrIV	488205	G	A	5	7	0.531	0.018	20	14	0.526	0.010	13	22	0.553	0.010	24	14	0.510	0.010	36	23	0.575	0.007	10	1	0.657	0.016	11	12	0.519	0.012	14	13	0.499	0.010	41	26	0.519	0.007	17	12	0.511	0.015	25	17	0.647	0.009	27	11	0.540	0.009	39	9	0.731	0.009	18	23	0.552	0.009	13	20	0.559	0.014	26	22	0.496	0.008	53	10	0.686	0.008	18	10	0.551	0.012	26	18	0.643	0.010	35	27	0.515	0.007	50	42	0.528	0.006	4	5	0.551	0.029	36	21	0.690	0.008	24	14	0.596	0.009	7	6	0.560	0.016	14	16	0.567	0.012	30	18	0.605	0.008	1	3	0.522	0.022	61	67	0.517	0.005	27	13	0.552	0.011	19	11	0.569	0.012	5	5	0.553	0.021
chrIV	488795	T	A	1	5	0.531	0.018	14	9	0.526	0.010	15	11	0.552	0.010	8	4	0.509	0.010	14	10	0.576	0.007	3	1	0.658	0.016	8	8	0.519	0.012	12	13	0.499	0.010	30	12	0.520	0.007	5	8	0.512	0.015	17	8	0.647	0.009	18	8	0.540	0.009	20	3	0.730	0.009	12	16	0.554	0.009	11	1	0.558	0.014	13	28	0.496	0.008	20	6	0.685	0.008	7	11	0.550	0.012	17	5	0.646	0.010	15	14	0.515	0.008	27	15	0.528	0.006	0	2	0.552	0.030	10	11	0.690	0.008	7	14	0.600	0.009	6	2	0.560	0.016	3	1	0.566	0.012	11	6	0.605	0.008	0	0	0.526	0.022	45	33	0.515	0.005	17	7	0.552	0.011	13	6	0.566	0.012	3	0	0.551	0.021
chrIV	488796	C	A	1	5	0.531	0.018	14	9	0.526	0.010	15	11	0.552	0.010	8	4	0.509	0.010	14	10	0.576	0.007	3	1	0.658	0.016	8	8	0.519	0.012	12	13	0.499	0.010	30	12	0.520	0.007	5	8	0.512	0.015	17	8	0.647	0.009	18	8	0.540	0.009	20	3	0.730	0.009	12	16	0.554	0.009	11	1	0.558	0.014	13	28	0.496	0.008	20	6	0.685	0.008	7	11	0.550	0.012	17	5	0.646	0.010	15	14	0.515	0.008	27	15	0.528	0.006	0	2	0.552	0.030	10	11	0.690	0.008	7	14	0.600	0.009	6	2	0.560	0.016	3	1	0.566	0.012	11	6	0.605	0.008	0	0	0.526	0.022	45	33	0.515	0.005	17	7	0.552	0.011	13	6	0.566	0.012	3	0	0.551	0.021
chrIV	488892	T	G	2	2	0.529	0.018	17	11	0.526	0.010	7	11	0.549	0.010	4	7	0.509	0.010	18	14	0.576	0.007	0	3	0.658	0.016	11	5	0.518	0.012	9	7	0.495	0.010	30	10	0.520	0.007	9	7	0.511	0.015	6	6	0.646	0.009	19	4	0.543	0.009	12	7	0.731	0.009	4	9	0.554	0.009	6	1	0.558	0.014	14	13	0.497	0.008	12	7	0.685	0.008	2	13	0.547	0.012	13	4	0.648	0.010	10	18	0.517	0.008	20	15	0.527	0.006	2	0	0.552	0.030	11	12	0.691	0.008	11	8	0.599	0.009	2	3	0.557	0.016	11	5	0.566	0.012	10	7	0.605	0.008	2	0	0.526	0.022	24	26	0.516	0.005	6	5	0.550	0.011	8	1	0.566	0.012	3	0	0.547	0.021
chrIV	488906	C	T	2	2	0.529	0.018	13	10	0.526	0.010	7	14	0.549	0.010	3	7	0.509	0.010	17	16	0.576	0.007	1	2	0.658	0.016	12	4	0.518	0.012	10	7	0.495	0.010	29	13	0.520	0.007	9	7	0.511	0.015	7	5	0.646	0.009	17	5	0.543	0.009	10	8	0.731	0.009	3	9	0.554	0.009	6	3	0.558	0.014	14	11	0.497	0.008	10	8	0.685	0.008	2	12	0.547	0.012	13	4	0.648	0.010	10	18	0.517	0.008	20	14	0.527	0.006	0	0	0.552	0.030	11	14	0.691	0.008	10	6	0.599	0.009	1	4	0.557	0.016	11	6	0.566	0.012	9	7	0.605	0.008	2	0	0.526	0.022	24	27	0.516	0.005	6	6	0.550	0.011	7	1	0.566	0.012	2	0	0.547	0.021
chrIV	489061	C	G	3	3	0.529	0.018	15	7	0.527	0.010	10	7	0.549	0.010	21	7	0.509	0.010	27	18	0.577	0.007	5	7	0.658	0.016	2	4	0.518	0.012	18	16	0.495	0.010	18	29	0.520	0.007	9	4	0.511	0.015	25	7	0.646	0.009	29	8	0.543	0.009	11	5	0.730	0.009	11	8	0.555	0.009	4	7	0.558	0.014	14	9	0.496	0.008	16	9	0.686	0.008	6	7	0.547	0.012	12	8	0.648	0.010	25	28	0.517	0.008	23	20	0.528	0.006	1	0	0.552	0.030	18	15	0.690	0.008	9	3	0.599	0.009	12	2	0.557	0.016	6	10	0.565	0.012	23	19	0.605	0.008	2	0	0.526	0.022	30	26	0.516	0.005	8	8	0.550	0.011	12	1	0.566	0.012	3	6	0.547	0.021
chrIV	489254	G	A	2	1	0.533	0.018	3	3	0.527	0.010	5	4	0.550	0.010	8	2	0.509	0.010	7	9	0.577	0.007	6	0	0.658	0.016	0	1	0.517	0.012	5	10	0.497	0.010	9	9	0.520	0.007	0	2	0.511	0.015	4	3	0.648	0.009	6	3	0.542	0.009	6	3	0.730	0.009	7	3	0.555	0.009	1	3	0.557	0.014	2	8	0.495	0.008	10	11	0.685	0.008	1	4	0.549	0.012	8	4	0.648	0.010	9	7	0.517	0.008	13	12	0.529	0.006	0	1	0.549	0.030	8	4	0.689	0.008	4	10	0.600	0.009	2	2	0.557	0.016	4	3	0.567	0.012	4	6	0.606	0.008	1	5	0.524	0.022	10	12	0.516	0.005	1	4	0.552	0.011	3	1	0.567	0.012	4	0	0.551	0.021
chrIV	489283	T	C	0	1	0.533	0.018	3	3	0.527	0.010	3	5	0.550	0.010	6	1	0.509	0.010	5	8	0.577	0.007	5	0	0.658	0.016	0	1	0.517	0.012	3	7	0.497	0.010	6	8	0.520	0.007	0	1	0.511	0.015	1	2	0.648	0.009	8	2	0.542	0.009	6	1	0.730	0.009	7	3	0.555	0.009	2	2	0.557	0.014	1	7	0.495	0.008	7	8	0.685	0.008	0	4	0.549	0.012	6	3	0.648	0.010	6	6	0.517	0.008	9	11	0.529	0.006	0	0	0.549	0.030	5	3	0.689	0.008	3	10	0.600	0.009	1	1	0.557	0.016	2	1	0.567	0.012	1	6	0.606	0.008	1	5	0.524	0.022	7	12	0.516	0.005	0	1	0.552	0.011	2	1	0.567	0.012	3	0	0.551	0.021
chrIV	489353	T	C	0	0	0.533	0.018	1	0	0.527	0.010	0	0	0.550	0.010	2	0	0.509	0.010	4	7	0.577	0.007	0	2	0.658	0.016	0	5	0.517	0.012	0	3	0.497	0.010	0	5	0.520	0.007	0	0	0.511	0.015	2	0	0.648	0.009	2	0	0.542	0.009	0	2	0.730	0.009	1	4	0.555	0.009	2	0	0.557	0.014	0	0	0.495	0.008	2	2	0.685	0.008	0	1	0.549	0.012	3	0	0.648	0.010	3	2	0.517	0.008	6	9	0.529	0.006	0	0	0.549	0.030	2	1	0.689	0.008	4	3	0.600	0.009	0	0	0.557	0.016	0	2	0.567	0.012	0	2	0.606	0.008	0	0	0.524	0.022	4	9	0.516	0.005	2	2	0.552	0.011	3	0	0.567	0.012	0	0	0.550	0.021
chrIV	489433	C	T	0	0	0.533	0.018	1	0	0.527	0.010	0	0	0.550	0.010	2	0	0.509	0.010	4	4	0.577	0.007	0	2	0.658	0.016	0	3	0.517	0.012	0	2	0.497	0.010	0	5	0.520	0.007	0	0	0.511	0.015	2	0	0.648	0.009	2	0	0.542	0.009	0	1	0.730	0.009	0	3	0.555	0.009	0	0	0.557	0.014	0	0	0.495	0.008	1	1	0.685	0.008	0	2	0.549	0.012	1	0	0.648	0.010	2	1	0.517	0.008	3	6	0.528	0.006	0	0	0.549	0.030	1	0	0.690	0.008	3	2	0.600	0.009	0	0	0.557	0.016	0	1	0.567	0.012	0	1	0.606	0.008	0	0	0.524	0.022	3	7	0.516	0.005	1	1	0.552	0.011	1	0	0.567	0.012	0	0	0.550	0.021
chrIV	489543	T	C	8	2	0.533	0.018	1	7	0.527	0.010	4	0	0.550	0.010	5	5	0.509	0.010	11	8	0.577	0.007	5	4	0.658	0.016	1	3	0.517	0.012	1	4	0.497	0.010	8	6	0.520	0.007	3	0	0.511	0.015	5	3	0.648	0.009	7	4	0.542	0.009	5	1	0.730	0.009	3	3	0.555	0.009	8	0	0.557	0.014	5	6	0.495	0.008	7	1	0.685	0.008	1	1	0.549	0.012	7	3	0.648	0.010	12	5	0.517	0.008	19	13	0.528	0.006	4	3	0.549	0.030	13	1	0.690	0.008	5	1	0.600	0.009	5	0	0.557	0.016	6	5	0.567	0.012	7	4	0.606	0.008	4	0	0.524	0.022	19	15	0.516	0.005	4	2	0.552	0.011	0	2	0.567	0.012	0	0	0.550	0.021
chrIV	489556	C	T	11	3	0.533	0.018	3	8	0.527	0.010	4	0	0.550	0.010	6	6	0.509	0.010	11	8	0.577	0.007	8	3	0.658	0.016	1	2	0.517	0.012	2	5	0.497	0.010	12	5	0.520	0.007	3	0	0.511	0.015	6	3	0.648	0.009	5	3	0.542	0.009	4	1	0.730	0.009	5	3	0.555	0.009	9	0	0.557	0.014	5	9	0.495	0.008	10	2	0.685	0.008	2	0	0.549	0.012	7	3	0.648	0.010	11	8	0.517	0.008	20	11	0.528	0.006	3	3	0.549	0.030	17	2	0.690	0.008	4	1	0.600	0.009	5	0	0.557	0.016	7	3	0.567	0.012	8	4	0.606	0.008	4	0	0.524	0.022	21	18	0.516	0.005	2	1	0.552	0.011	0	2	0.567	0.012	0	0	0.550	0.021
chrIV	489816	A	G	0	4	0.535	0.018	6	4	0.526	0.010	7	11	0.550	0.010	8	7	0.511	0.010	13	11	0.578	0.007	2	3	0.658	0.016	7	4	0.515	0.012	6	14	0.496	0.010	9	12	0.519	0.007	3	4	0.511	0.015	10	11	0.648	0.009	11	6	0.543	0.009	15	4	0.731	0.009	9	9	0.555	0.009	4	4	0.556	0.014	7	7	0.493	0.008	16	7	0.685	0.008	7	3	0.550	0.012	7	3	0.647	0.010	10	13	0.518	0.008	23	24	0.529	0.006	0	0	0.549	0.030	20	6	0.690	0.008	6	11	0.599	0.009	3	2	0.557	0.016	12	4	0.568	0.012	11	6	0.605	0.008	1	1	0.524	0.022	24	28	0.515	0.005	1	1	0.554	0.011	3	4	0.565	0.012	5	3	0.551	0.021
chrIV	491450	T	A	6	7	0.541	0.018	18	21	0.520	0.010	21	12	0.546	0.010	14	18	0.513	0.010	34	27	0.575	0.007	3	4	0.660	0.016	14	10	0.519	0.012	7	21	0.496	0.010	46	27	0.521	0.007	9	13	0.515	0.015	30	13	0.645	0.009	28	9	0.542	0.009	16	9	0.725	0.009	19	29	0.556	0.009	9	8	0.550	0.014	26	20	0.492	0.008	21	16	0.682	0.008	8	8	0.553	0.012	20	7	0.646	0.010	26	24	0.516	0.008	30	43	0.528	0.006	6	1	0.553	0.029	25	12	0.688	0.008	32	13	0.595	0.009	7	4	0.550	0.016	20	15	0.573	0.012	33	20	0.605	0.008	7	3	0.517	0.022	65	50	0.514	0.005	22	13	0.555	0.011	8	7	0.562	0.012	8	8	0.549	0.021
chrIV	491656	T	C	6	1	0.541	0.018	11	10	0.521	0.010	14	6	0.547	0.010	7	7	0.513	0.010	21	10	0.576	0.007	6	0	0.659	0.016	2	2	0.520	0.012	5	13	0.496	0.010	25	17	0.522	0.007	8	1	0.513	0.015	15	5	0.647	0.009	13	5	0.543	0.009	11	4	0.724	0.009	7	16	0.558	0.009	7	0	0.550	0.014	16	20	0.492	0.008	18	9	0.682	0.008	3	2	0.553	0.012	10	5	0.646	0.009	17	16	0.517	0.008	22	24	0.527	0.006	1	1	0.555	0.029	21	13	0.686	0.008	18	5	0.595	0.009	3	2	0.549	0.016	7	4	0.574	0.012	9	10	0.606	0.008	2	0	0.518	0.022	42	36	0.515	0.005	6	7	0.555	0.011	2	3	0.563	0.012	4	1	0.547	0.021
chrIV	491687	T	C	5	3	0.541	0.018	6	13	0.523	0.010	17	6	0.548	0.010	9	8	0.512	0.010	17	2	0.575	0.007	6	0	0.659	0.016	0	2	0.518	0.012	3	15	0.494	0.010	24	17	0.520	0.007	8	0	0.513	0.015	18	3	0.646	0.009	11	7	0.543	0.009	14	3	0.725	0.009	7	13	0.559	0.009	9	0	0.551	0.014	10	17	0.490	0.008	15	8	0.683	0.008	5	4	0.553	0.012	18	7	0.646	0.010	20	14	0.518	0.008	25	25	0.526	0.006	0	0	0.555	0.029	20	14	0.686	0.008	16	4	0.594	0.009	1	0	0.550	0.016	8	6	0.573	0.012	11	9	0.606	0.008	2	0	0.516	0.022	36	31	0.515	0.005	6	10	0.555	0.011	7	3	0.566	0.012	3	1	0.547	0.021
chrIV	491804	T	A	0	1	0.541	0.018	2	9	0.524	0.010	7	3	0.550	0.010	14	3	0.513	0.010	15	5	0.576	0.007	1	3	0.659	0.016	3	3	0.518	0.012	7	8	0.493	0.010	18	21	0.520	0.007	4	3	0.514	0.015	16	4	0.646	0.009	6	6	0.543	0.009	8	3	0.724	0.009	11	15	0.559	0.009	8	2	0.550	0.014	11	13	0.490	0.008	17	11	0.682	0.008	3	2	0.553	0.012	9	4	0.647	0.009	23	10	0.519	0.008	31	22	0.527	0.006	0	0	0.555	0.029	20	7	0.687	0.008	9	4	0.593	0.009	4	2	0.550	0.016	5	9	0.573	0.012	12	11	0.606	0.008	2	0	0.515	0.022	32	26	0.517	0.005	11	3	0.554	0.011	9	6	0.565	0.012	5	1	0.547	0.021
chrIV	491809	C	T	0	1	0.541	0.018	2	9	0.524	0.010	8	5	0.550	0.010	15	5	0.513	0.010	18	6	0.576	0.007	1	3	0.659	0.016	3	4	0.518	0.012	7	8	0.493	0.010	17	21	0.520	0.007	5	4	0.514	0.015	18	4	0.646	0.009	6	5	0.543	0.009	9	3	0.724	0.009	13	14	0.559	0.009	8	3	0.550	0.014	11	16	0.490	0.008	17	12	0.682	0.008	3	2	0.553	0.012	10	3	0.647	0.009	22	14	0.519	0.008	34	23	0.527	0.006	0	0	0.555	0.029	21	7	0.687	0.008	10	4	0.593	0.009	4	1	0.550	0.016	5	9	0.573	0.012	12	13	0.606	0.008	2	0	0.515	0.022	35	27	0.517	0.005	12	3	0.554	0.011	11	4	0.565	0.012	5	1	0.547	0.021
chrIV	492469	G	C	0	2	0.543	0.018	13	7	0.524	0.010	13	16	0.549	0.010	8	10	0.514	0.010	24	10	0.576	0.007	4	0	0.659	0.016	5	6	0.520	0.012	8	6	0.492	0.010	12	18	0.521	0.007	10	2	0.513	0.015	7	11	0.646	0.009	7	5	0.543	0.009	12	2	0.724	0.009	7	8	0.559	0.009	3	4	0.550	0.014	12	12	0.489	0.008	10	10	0.682	0.008	7	9	0.554	0.012	9	5	0.648	0.009	15	10	0.519	0.008	23	25	0.526	0.006	1	0	0.554	0.029	15	8	0.684	0.008	5	7	0.594	0.009	5	5	0.551	0.016	10	12	0.574	0.012	9	11	0.605	0.008	2	3	0.516	0.022	28	24	0.516	0.005	8	6	0.554	0.011	3	8	0.567	0.012	2	1	0.547	0.020
chrIV	492686	T	G	7	12	0.543	0.018	31	29	0.524	0.010	23	18	0.549	0.010	19	35	0.514	0.010	55	31	0.576	0.007	11	7	0.659	0.016	26	21	0.520	0.012	29	29	0.491	0.010	34	44	0.520	0.007	9	10	0.513	0.015	40	14	0.646	0.009	41	22	0.543	0.009	29	11	0.724	0.009	22	25	0.559	0.009	15	15	0.550	0.014	29	27	0.489	0.008	34	17	0.682	0.008	18	15	0.554	0.012	29	27	0.648	0.009	27	25	0.520	0.008	51	52	0.526	0.006	2	1	0.554	0.029	40	16	0.684	0.008	22	19	0.594	0.009	7	11	0.551	0.016	13	18	0.574	0.012	49	21	0.605	0.008	12	3	0.516	0.022	76	71	0.517	0.005	31	10	0.553	0.011	18	15	0.567	0.012	4	14	0.547	0.020
chrIV	493273	A	G	0	3	0.542	0.018	7	9	0.524	0.010	12	11	0.549	0.010	13	14	0.514	0.010	39	16	0.575	0.007	5	2	0.658	0.016	9	4	0.520	0.012	9	12	0.491	0.010	21	26	0.520	0.007	7	6	0.513	0.015	11	5	0.646	0.009	11	12	0.543	0.009	8	6	0.725	0.009	14	11	0.559	0.009	14	6	0.550	0.014	13	12	0.489	0.008	17	6	0.682	0.008	3	3	0.555	0.012	17	9	0.648	0.010	19	42	0.520	0.008	31	25	0.527	0.006	0	2	0.554	0.029	18	8	0.685	0.008	19	12	0.595	0.009	3	5	0.551	0.016	7	7	0.573	0.012	20	15	0.605	0.008	1	4	0.517	0.022	51	38	0.517	0.005	7	9	0.553	0.011	8	11	0.567	0.012	1	1	0.547	0.020
chrIV	493522	G	A	4	5	0.542	0.018	16	14	0.524	0.010	7	17	0.549	0.010	13	23	0.514	0.010	28	23	0.575	0.007	11	2	0.658	0.016	6	14	0.520	0.012	11	11	0.491	0.010	39	25	0.520	0.007	9	5	0.513	0.015	19	8	0.646	0.009	25	5	0.543	0.009	22	6	0.725	0.009	14	12	0.559	0.009	10	3	0.550	0.014	21	24	0.489	0.008	30	17	0.682	0.008	14	7	0.555	0.012	17	8	0.648	0.010	33	35	0.520	0.008	39	29	0.527	0.006	3	1	0.554	0.029	34	13	0.685	0.008	24	13	0.595	0.009	5	4	0.551	0.016	18	11	0.573	0.012	23	14	0.605	0.008	9	1	0.517	0.022	56	44	0.517	0.005	17	10	0.553	0.011	7	16	0.567	0.012	1	1	0.547	0.020
chrIV	493876	T	C	0	6	0.542	0.018	11	7	0.524	0.010	8	6	0.550	0.010	7	6	0.513	0.010	16	10	0.576	0.007	5	2	0.657	0.016	10	9	0.522	0.012	7	10	0.494	0.010	8	16	0.520	0.007	2	5	0.515	0.015	10	4	0.647	0.009	3	9	0.542	0.009	9	3	0.724	0.009	15	16	0.558	0.009	6	5	0.549	0.014	10	9	0.490	0.008	17	11	0.682	0.008	3	3	0.555	0.012	5	2	0.648	0.009	14	36	0.521	0.008	32	30	0.526	0.006	0	0	0.554	0.029	16	13	0.685	0.008	17	12	0.596	0.009	4	0	0.551	0.016	8	3	0.573	0.012	19	17	0.606	0.008	1	2	0.516	0.022	21	34	0.516	0.005	12	6	0.552	0.011	8	7	0.566	0.012	1	0	0.544	0.020
chrIV	494200	T	A	6	1	0.543	0.018	13	18	0.524	0.010	22	7	0.549	0.010	6	10	0.513	0.010	25	24	0.574	0.007	6	3	0.657	0.016	14	3	0.519	0.012	15	29	0.491	0.010	36	28	0.520	0.007	8	8	0.513	0.015	21	16	0.645	0.009	25	11	0.543	0.009	9	14	0.724	0.009	29	19	0.556	0.009	17	3	0.549	0.014	17	21	0.487	0.008	22	7	0.682	0.008	15	12	0.552	0.012	26	5	0.649	0.010	22	15	0.519	0.008	37	39	0.525	0.006	5	1	0.554	0.029	24	11	0.683	0.008	17	18	0.595	0.009	8	4	0.548	0.016	11	14	0.571	0.012	30	20	0.605	0.008	8	3	0.517	0.023	41	38	0.515	0.005	18	7	0.552	0.011	6	11	0.566	0.012	10	2	0.546	0.021
chrIV	494625	A	G	0	0	0.541	0.018	4	6	0.524	0.010	13	6	0.549	0.010	8	5	0.515	0.010	11	15	0.574	0.007	0	3	0.657	0.016	7	6	0.519	0.012	9	4	0.491	0.010	12	11	0.520	0.007	5	1	0.514	0.015	8	8	0.644	0.009	12	11	0.542	0.009	8	6	0.725	0.009	17	10	0.556	0.009	6	0	0.549	0.014	25	13	0.487	0.009	14	6	0.682	0.008	8	7	0.552	0.012	7	5	0.650	0.010	21	14	0.520	0.008	21	29	0.525	0.006	0	1	0.558	0.029	20	8	0.683	0.008	14	7	0.595	0.009	3	2	0.547	0.016	5	3	0.571	0.012	14	10	0.607	0.008	2	0	0.517	0.023	36	25	0.515	0.005	6	8	0.551	0.011	3	8	0.566	0.012	1	0	0.546	0.021
chrIV	494633	T	A	0	0	0.541	0.018	6	7	0.524	0.010	14	6	0.549	0.010	8	5	0.515	0.010	11	15	0.574	0.007	0	3	0.657	0.016	7	7	0.519	0.012	9	5	0.491	0.010	12	11	0.520	0.007	5	0	0.514	0.015	9	8	0.644	0.009	12	8	0.542	0.009	10	6	0.725	0.009	17	9	0.556	0.009	8	0	0.549	0.014	26	12	0.487	0.009	12	7	0.682	0.008	9	7	0.552	0.012	9	5	0.650	0.010	22	15	0.520	0.008	21	29	0.525	0.006	0	1	0.558	0.029	22	7	0.683	0.008	15	7	0.595	0.009	3	2	0.547	0.016	6	3	0.571	0.012	16	11	0.607	0.008	2	0	0.517	0.023	36	27	0.515	0.005	5	8	0.551	0.011	4	9	0.566	0.012	1	0	0.546	0.021
chrIV	494669	C	T	0	0	0.541	0.018	15	13	0.524	0.010	21	11	0.549	0.010	14	13	0.515	0.010	24	21	0.574	0.007	3	5	0.657	0.016	9	9	0.519	0.012	17	10	0.491	0.010	27	20	0.520	0.007	4	1	0.514	0.015	15	15	0.644	0.009	13	13	0.542	0.009	15	8	0.725	0.009	21	13	0.556	0.009	12	3	0.549	0.014	28	14	0.487	0.009	15	14	0.682	0.008	14	9	0.552	0.012	15	9	0.650	0.010	25	21	0.520	0.008	34	36	0.525	0.006	2	1	0.558	0.029	28	12	0.683	0.008	14	7	0.595	0.009	8	8	0.547	0.016	8	6	0.571	0.012	17	16	0.607	0.008	6	3	0.517	0.023	50	47	0.515	0.005	6	12	0.551	0.011	12	14	0.566	0.012	1	1	0.546	0.021
chrIV	494797	A	G	9	19	0.541	0.018	27	30	0.524	0.010	20	14	0.549	0.010	32	25	0.515	0.010	53	35	0.574	0.007	13	4	0.657	0.016	13	18	0.519	0.012	21	27	0.491	0.010	61	34	0.520	0.007	18	10	0.514	0.015	21	17	0.644	0.009	35	36	0.542	0.009	36	14	0.725	0.009	31	26	0.556	0.009	14	12	0.549	0.014	35	31	0.487	0.009	32	14	0.682	0.008	23	24	0.552	0.012	26	16	0.650	0.010	45	34	0.520	0.008	62	69	0.525	0.006	5	3	0.558	0.029	39	24	0.683	0.008	28	18	0.595	0.009	11	12	0.547	0.016	21	12	0.571	0.012	43	17	0.607	0.008	10	8	0.517	0.023	91	52	0.515	0.005	18	19	0.551	0.011	25	19	0.566	0.012	5	8	0.546	0.021
chrIV	495303	G	A	2	4	0.541	0.018	14	9	0.525	0.010	15	5	0.548	0.010	16	15	0.517	0.010	33	23	0.575	0.007	9	1	0.657	0.017	14	11	0.518	0.012	6	15	0.492	0.010	17	32	0.520	0.007	10	7	0.516	0.015	21	13	0.643	0.009	14	22	0.542	0.009	21	5	0.725	0.010	10	15	0.556	0.009	10	8	0.545	0.014	14	29	0.486	0.009	22	12	0.681	0.008	13	9	0.551	0.012	15	6	0.650	0.010	26	21	0.520	0.008	49	35	0.524	0.006	2	5	0.560	0.029	30	0	0.683	0.008	17	6	0.596	0.009	3	6	0.544	0.016	6	6	0.571	0.012	28	17	0.606	0.008	1	4	0.520	0.023	65	43	0.514	0.005	13	8	0.551	0.011	6	1	0.567	0.012	4	2	0.546	0.021
chrIV	495483	T	C	3	6	0.546	0.018	13	16	0.525	0.010	12	5	0.549	0.010	10	15	0.517	0.010	21	18	0.575	0.007	6	0	0.655	0.017	1	7	0.517	0.012	19	13	0.493	0.010	29	23	0.521	0.007	7	4	0.517	0.015	28	7	0.643	0.009	20	10	0.543	0.009	16	7	0.725	0.010	22	15	0.555	0.009	13	5	0.546	0.014	15	15	0.485	0.009	24	11	0.680	0.008	16	14	0.550	0.012	10	10	0.648	0.010	23	21	0.519	0.008	32	37	0.523	0.006	1	3	0.558	0.030	19	15	0.683	0.008	27	8	0.595	0.009	4	7	0.545	0.017	4	8	0.571	0.012	21	15	0.606	0.009	8	4	0.519	0.023	52	48	0.515	0.006	8	8	0.550	0.011	11	2	0.568	0.012	2	4	0.549	0.021
chrIV	495492	A	T	3	6	0.546	0.018	15	15	0.525	0.010	12	5	0.549	0.010	12	14	0.517	0.010	23	16	0.575	0.007	6	0	0.655	0.017	1	7	0.517	0.012	20	13	0.493	0.010	27	23	0.521	0.007	7	3	0.517	0.015	27	7	0.643	0.009	20	11	0.543	0.009	17	7	0.725	0.010	20	16	0.555	0.009	12	4	0.546	0.014	17	15	0.485	0.009	23	12	0.680	0.008	16	16	0.550	0.012	11	10	0.648	0.010	25	20	0.519	0.008	30	40	0.523	0.006	1	3	0.558	0.030	18	10	0.683	0.008	26	10	0.595	0.009	5	9	0.545	0.017	2	7	0.571	0.012	18	15	0.606	0.009	6	4	0.519	0.023	50	48	0.515	0.006	10	8	0.550	0.011	12	4	0.568	0.012	2	4	0.549	0.021
chrIV	495642	G	T	4	4	0.546	0.018	15	9	0.525	0.010	16	14	0.549	0.010	16	25	0.517	0.010	27	25	0.575	0.007	9	0	0.655	0.017	12	18	0.517	0.012	18	16	0.493	0.010	34	30	0.521	0.007	18	2	0.517	0.015	27	12	0.643	0.009	23	22	0.543	0.009	24	6	0.725	0.010	25	12	0.555	0.009	3	1	0.546	0.014	14	23	0.485	0.009	37	9	0.680	0.008	8	13	0.550	0.012	32	14	0.648	0.010	22	26	0.519	0.008	44	41	0.523	0.006	2	2	0.558	0.030	34	13	0.683	0.008	21	18	0.595	0.009	10	11	0.545	0.017	13	6	0.571	0.012	33	25	0.606	0.009	4	6	0.519	0.023	60	48	0.515	0.006	14	13	0.550	0.011	13	15	0.568	0.012	8	6	0.549	0.021
chrIV	495870	G	A	3	10	0.542	0.018	12	6	0.526	0.010	11	17	0.549	0.010	17	12	0.517	0.010	18	25	0.574	0.008	4	0	0.653	0.017	5	10	0.517	0.012	7	15	0.493	0.010	23	13	0.520	0.007	3	0	0.517	0.015	14	6	0.643	0.009	16	12	0.543	0.009	13	5	0.723	0.010	15	11	0.555	0.009	5	2	0.544	0.014	17	10	0.486	0.009	15	7	0.679	0.008	13	3	0.551	0.012	11	3	0.650	0.010	18	9	0.519	0.008	42	29	0.522	0.006	2	0	0.561	0.030	25	16	0.684	0.008	11	7	0.596	0.009	11	4	0.545	0.017	17	4	0.571	0.012	13	16	0.606	0.009	3	7	0.515	0.023	47	29	0.514	0.006	16	7	0.551	0.011	3	5	0.568	0.012	3	3	0.548	0.021
chrIV	496113	C	T	6	3	0.542	0.018	11	7	0.526	0.010	18	8	0.549	0.010	14	20	0.517	0.010	18	14	0.574	0.008	4	2	0.653	0.017	8	5	0.517	0.012	18	12	0.493	0.010	34	28	0.520	0.007	4	8	0.517	0.015	29	9	0.643	0.009	13	13	0.543	0.009	12	4	0.723	0.010	13	11	0.555	0.009	5	6	0.544	0.014	17	16	0.486	0.009	18	16	0.679	0.008	11	5	0.551	0.012	26	6	0.650	0.010	25	18	0.519	0.008	37	34	0.522	0.006	1	2	0.561	0.030	28	17	0.684	0.008	20	12	0.596	0.009	6	7	0.545	0.017	4	0	0.571	0.012	21	14	0.606	0.009	1	3	0.515	0.023	34	40	0.514	0.006	9	9	0.551	0.011	15	7	0.568	0.012	5	4	0.548	0.021
chrIV	496558	G	A	1	1	0.547	0.018	9	2	0.525	0.011	12	8	0.549	0.010	4	9	0.518	0.010	23	10	0.575	0.008	2	0	0.653	0.017	8	12	0.517	0.012	13	7	0.493	0.010	24	15	0.518	0.007	4	3	0.516	0.015	14	6	0.640	0.010	17	4	0.544	0.009	13	3	0.721	0.010	2	7	0.559	0.009	12	0	0.544	0.014	14	15	0.483	0.009	9	9	0.679	0.008	3	0	0.551	0.012	15	12	0.648	0.010	13	15	0.519	0.008	19	22	0.521	0.006	0	0	0.561	0.030	24	7	0.685	0.008	10	6	0.595	0.009	0	2	0.540	0.017	5	4	0.570	0.012	13	5	0.608	0.009	2	2	0.512	0.024	31	20	0.513	0.006	5	9	0.556	0.011	18	3	0.567	0.013	4	0	0.545	0.022
chrIV	497105	A	G	12	15	0.547	0.019	17	18	0.524	0.011	31	18	0.550	0.010	25	11	0.519	0.010	39	21	0.574	0.008	8	4	0.653	0.017	19	22	0.520	0.013	15	21	0.494	0.010	40	44	0.520	0.007	4	9	0.517	0.016	31	8	0.643	0.010	21	29	0.545	0.009	26	18	0.720	0.010	38	27	0.557	0.009	12	10	0.545	0.015	23	27	0.486	0.009	26	15	0.678	0.008	21	11	0.553	0.012	24	12	0.648	0.010	35	27	0.521	0.008	55	39	0.521	0.006	2	3	0.557	0.031	33	7	0.686	0.008	33	10	0.597	0.010	8	10	0.541	0.017	15	15	0.572	0.012	21	16	0.610	0.009	9	5	0.512	0.024	67	62	0.514	0.006	18	13	0.554	0.011	19	16	0.568	0.013	13	2	0.547	0.022
chrIV	497154	A	G	9	16	0.547	0.019	21	25	0.524	0.011	26	18	0.550	0.010	28	9	0.519	0.010	39	28	0.574	0.008	11	2	0.653	0.017	20	19	0.520	0.013	20	20	0.494	0.010	39	40	0.520	0.007	5	7	0.517	0.016	29	10	0.643	0.010	20	27	0.545	0.009	31	14	0.720	0.010	29	27	0.557	0.009	9	10	0.545	0.015	25	25	0.486	0.009	23	12	0.678	0.008	19	7	0.553	0.012	23	12	0.648	0.010	45	25	0.521	0.008	54	47	0.521	0.006	3	1	0.557	0.031	32	11	0.686	0.008	37	13	0.597	0.010	11	8	0.541	0.017	22	18	0.572	0.012	27	18	0.610	0.009	12	2	0.512	0.024	66	61	0.514	0.006	20	15	0.554	0.011	19	12	0.568	0.013	9	4	0.547	0.022
chrIV	497463	T	A	11	12	0.547	0.019	15	18	0.524	0.011	14	14	0.550	0.010	27	10	0.519	0.010	33	26	0.574	0.008	7	3	0.653	0.017	9	17	0.520	0.013	13	16	0.494	0.010	31	26	0.520	0.007	6	4	0.517	0.016	26	19	0.642	0.010	34	19	0.546	0.009	17	5	0.720	0.010	31	19	0.557	0.009	13	9	0.545	0.015	20	9	0.485	0.009	48	16	0.679	0.008	23	5	0.553	0.012	24	7	0.648	0.010	37	40	0.521	0.008	55	32	0.521	0.006	5	4	0.557	0.031	47	12	0.686	0.008	21	13	0.597	0.010	8	12	0.541	0.017	13	11	0.572	0.012	30	7	0.610	0.009	1	3	0.512	0.024	53	72	0.514	0.006	15	9	0.555	0.011	19	9	0.569	0.013	7	7	0.547	0.022
chrIV	498138	A	G	6	1	0.547	0.019	16	13	0.525	0.011	19	16	0.550	0.010	20	7	0.520	0.010	29	21	0.575	0.008	2	5	0.658	0.017	11	10	0.523	0.013	9	16	0.497	0.010	20	27	0.521	0.008	3	1	0.515	0.016	15	9	0.643	0.010	25	18	0.545	0.009	13	5	0.719	0.010	18	12	0.556	0.009	7	6	0.543	0.015	24	18	0.486	0.009	16	5	0.681	0.008	6	11	0.553	0.012	20	11	0.649	0.010	34	28	0.519	0.008	44	30	0.521	0.006	4	2	0.563	0.031	26	18	0.686	0.008	11	10	0.597	0.010	3	4	0.539	0.017	13	10	0.572	0.012	20	14	0.609	0.009	3	5	0.510	0.025	38	49	0.513	0.006	15	15	0.555	0.011	7	7	0.569	0.013	0	5	0.547	0.022
chrIV	498305	C	T	9	7	0.547	0.019	13	16	0.525	0.011	32	8	0.550	0.010	22	21	0.520	0.010	23	19	0.575	0.008	5	3	0.658	0.017	8	16	0.523	0.013	13	16	0.497	0.010	28	25	0.521	0.008	11	8	0.515	0.016	14	19	0.643	0.010	22	22	0.545	0.009	24	6	0.719	0.010	24	23	0.556	0.009	14	14	0.543	0.015	23	23	0.486	0.009	32	10	0.681	0.008	10	11	0.553	0.012	12	16	0.649	0.010	24	14	0.519	0.008	46	46	0.521	0.006	1	2	0.563	0.031	35	17	0.686	0.008	33	11	0.597	0.010	7	10	0.539	0.017	17	11	0.572	0.012	31	23	0.609	0.009	5	2	0.510	0.025	58	57	0.513	0.006	20	11	0.555	0.011	18	11	0.569	0.013	11	3	0.547	0.022
chrIV	498490	G	T	6	12	0.545	0.019	25	21	0.523	0.011	31	26	0.548	0.010	19	14	0.520	0.010	33	26	0.575	0.008	7	3	0.655	0.017	18	13	0.526	0.013	24	18	0.495	0.010	28	27	0.522	0.008	6	17	0.517	0.016	17	14	0.641	0.010	31	32	0.544	0.010	40	10	0.722	0.010	31	15	0.555	0.010	16	13	0.543	0.015	17	26	0.484	0.009	35	23	0.681	0.008	11	9	0.551	0.013	31	14	0.651	0.010	41	18	0.522	0.008	51	46	0.521	0.006	1	2	0.559	0.031	33	21	0.682	0.008	34	16	0.597	0.010	8	11	0.544	0.017	19	9	0.573	0.012	26	15	0.611	0.009	0	4	0.511	0.025	60	69	0.514	0.006	9	21	0.554	0.011	15	11	0.569	0.013	4	6	0.543	0.022
chrIV	498744	C	T	13	12	0.547	0.019	22	26	0.527	0.011	32	31	0.545	0.010	32	23	0.520	0.010	54	35	0.576	0.008	17	1	0.655	0.017	22	15	0.525	0.013	25	30	0.494	0.010	47	39	0.521	0.008	10	9	0.518	0.016	39	16	0.644	0.010	31	26	0.546	0.010	39	9	0.722	0.010	33	37	0.558	0.010	14	8	0.543	0.015	32	28	0.485	0.009	55	16	0.681	0.008	20	14	0.555	0.012	35	22	0.649	0.010	38	54	0.521	0.008	67	58	0.520	0.006	6	3	0.559	0.031	58	10	0.684	0.008	31	21	0.598	0.010	6	7	0.544	0.017	17	16	0.572	0.012	43	34	0.611	0.009	8	8	0.511	0.025	85	67	0.515	0.006	20	12	0.557	0.011	21	13	0.568	0.013	7	0	0.544	0.022
chrIV	498888	A	G	15	4	0.546	0.019	28	31	0.527	0.011	29	26	0.546	0.010	41	18	0.520	0.010	46	41	0.576	0.008	16	8	0.655	0.017	18	19	0.524	0.013	31	35	0.496	0.010	58	53	0.521	0.008	15	15	0.518	0.016	50	25	0.644	0.010	37	37	0.546	0.010	39	14	0.722	0.010	37	39	0.557	0.010	21	18	0.543	0.015	34	37	0.486	0.009	48	28	0.681	0.008	23	20	0.555	0.013	50	21	0.650	0.010	46	49	0.522	0.008	79	57	0.522	0.006	3	6	0.559	0.031	55	23	0.684	0.008	37	19	0.598	0.010	12	7	0.540	0.017	19	13	0.572	0.013	52	36	0.610	0.009	11	2	0.511	0.025	78	94	0.516	0.006	17	28	0.557	0.011	36	19	0.569	0.013	9	12	0.544	0.022
chrIV	498927	G	C	11	9	0.546	0.019	32	26	0.527	0.011	30	21	0.546	0.010	34	29	0.520	0.010	48	37	0.576	0.008	19	7	0.655	0.017	19	21	0.524	0.013	29	38	0.496	0.010	46	50	0.521	0.008	14	11	0.518	0.016	43	24	0.644	0.010	39	39	0.546	0.010	46	18	0.722	0.010	33	40	0.557	0.010	18	17	0.543	0.015	37	31	0.486	0.009	44	32	0.681	0.008	28	17	0.555	0.013	42	23	0.650	0.010	42	41	0.522	0.008	79	66	0.522	0.006	6	4	0.559	0.031	56	19	0.684	0.008	33	23	0.598	0.010	10	10	0.540	0.017	21	11	0.572	0.013	55	27	0.610	0.009	11	2	0.511	0.025	78	82	0.516	0.006	21	18	0.557	0.011	37	15	0.569	0.013	12	9	0.544	0.022
chrIV	498945	G	A	11	15	0.546	0.019	35	24	0.528	0.011	38	20	0.546	0.010	41	29	0.521	0.010	55	33	0.579	0.008	24	7	0.653	0.017	22	22	0.524	0.013	34	33	0.497	0.010	48	44	0.522	0.008	15	13	0.522	0.016	44	26	0.646	0.010	37	39	0.543	0.010	51	16	0.724	0.010	37	45	0.556	0.010	16	16	0.543	0.015	47	34	0.485	0.009	51	28	0.679	0.008	25	17	0.555	0.013	53	21	0.651	0.010	46	43	0.523	0.008	90	67	0.522	0.006	5	3	0.553	0.031	57	18	0.684	0.008	38	24	0.595	0.010	12	8	0.538	0.017	24	8	0.570	0.013	58	27	0.610	0.009	12	4	0.511	0.025	84	78	0.515	0.006	24	22	0.557	0.011	33	15	0.568	0.013	14	7	0.545	0.022
chrIV	498984	G	A	9	15	0.546	0.019	31	19	0.528	0.011	29	20	0.546	0.010	29	26	0.521	0.010	54	29	0.579	0.008	18	7	0.653	0.017	22	22	0.524	0.013	38	27	0.495	0.010	43	42	0.522	0.008	19	9	0.522	0.016	35	21	0.646	0.010	32	32	0.543	0.010	47	10	0.724	0.010	27	33	0.556	0.010	10	12	0.543	0.015	43	33	0.485	0.009	41	25	0.679	0.008	23	16	0.555	0.013	48	15	0.651	0.010	44	38	0.523	0.008	72	55	0.522	0.006	7	4	0.553	0.031	41	11	0.684	0.008	29	25	0.595	0.010	13	7	0.538	0.017	20	6	0.570	0.012	53	25	0.610	0.009	16	2	0.511	0.025	79	80	0.515	0.006	24	21	0.557	0.011	34	11	0.568	0.013	8	9	0.545	0.022
chrIV	499110	G	T	17	2	0.546	0.019	21	36	0.527	0.011	32	15	0.545	0.010	25	19	0.523	0.010	49	27	0.577	0.008	16	2	0.654	0.018	19	14	0.522	0.013	22	25	0.495	0.010	39	35	0.521	0.008	12	12	0.520	0.016	48	19	0.645	0.010	34	19	0.546	0.010	28	7	0.722	0.010	25	31	0.557	0.010	13	12	0.543	0.015	36	27	0.485	0.009	29	18	0.678	0.008	18	14	0.558	0.013	21	14	0.648	0.010	38	37	0.522	0.008	50	48	0.523	0.006	7	4	0.560	0.031	59	13	0.684	0.008	26	20	0.596	0.010	11	13	0.542	0.017	18	21	0.572	0.013	35	31	0.611	0.009	9	9	0.511	0.025	87	77	0.516	0.006	16	21	0.558	0.011	20	11	0.570	0.013	5	8	0.541	0.022
chrIV	499185	T	C	10	2	0.547	0.019	29	29	0.528	0.011	24	23	0.544	0.010	22	15	0.524	0.010	47	25	0.578	0.008	12	4	0.654	0.018	14	17	0.521	0.013	24	21	0.494	0.010	43	39	0.522	0.008	11	13	0.520	0.016	35	23	0.647	0.010	32	25	0.544	0.010	24	8	0.725	0.010	27	25	0.556	0.010	13	10	0.543	0.015	35	37	0.483	0.009	34	20	0.676	0.008	23	16	0.554	0.013	26	10	0.648	0.010	31	27	0.522	0.008	45	46	0.523	0.006	3	2	0.556	0.031	48	14	0.685	0.008	25	21	0.595	0.010	8	10	0.538	0.017	20	20	0.570	0.013	30	24	0.611	0.009	8	5	0.513	0.025	78	65	0.515	0.006	23	14	0.559	0.011	13	14	0.570	0.013	5	6	0.540	0.023
chrIV	499324	A	G	13	2	0.547	0.019	12	17	0.528	0.011	33	17	0.544	0.010	23	29	0.524	0.010	31	27	0.578	0.008	14	2	0.654	0.018	13	12	0.521	0.013	15	15	0.494	0.010	42	40	0.522	0.008	11	9	0.520	0.016	32	13	0.647	0.010	32	24	0.544	0.010	24	12	0.725	0.010	19	35	0.556	0.010	9	9	0.543	0.015	20	24	0.483	0.009	28	20	0.676	0.008	15	7	0.554	0.013	21	16	0.648	0.010	28	28	0.522	0.008	45	48	0.523	0.006	1	2	0.556	0.031	35	11	0.685	0.008	19	14	0.595	0.010	5	8	0.538	0.017	13	17	0.570	0.013	41	21	0.611	0.009	3	5	0.513	0.025	67	38	0.515	0.006	14	18	0.559	0.011	16	16	0.570	0.013	5	8	0.540	0.023
chrIV	499571	C	T	5	4	0.548	0.019	12	18	0.526	0.011	24	11	0.544	0.010	9	8	0.525	0.011	23	14	0.578	0.008	9	5	0.652	0.018	10	3	0.524	0.013	13	7	0.494	0.010	21	15	0.520	0.008	11	12	0.517	0.016	17	7	0.644	0.010	19	12	0.545	0.010	16	6	0.723	0.010	15	9	0.556	0.010	15	4	0.540	0.015	19	13	0.486	0.009	13	9	0.677	0.009	5	11	0.557	0.013	16	8	0.649	0.010	21	10	0.522	0.008	30	31	0.527	0.006	0	0	0.555	0.031	23	6	0.688	0.008	19	6	0.594	0.010	7	1	0.540	0.017	15	9	0.571	0.013	19	8	0.614	0.009	5	0	0.511	0.025	59	32	0.515	0.006	7	6	0.557	0.011	8	5	0.571	0.013	7	2	0.535	0.022
chrIV	499648	C	A	3	3	0.549	0.019	11	12	0.525	0.011	20	6	0.543	0.010	10	8	0.524	0.011	23	21	0.577	0.008	7	0	0.650	0.018	6	3	0.524	0.013	13	11	0.495	0.010	17	9	0.519	0.008	3	7	0.516	0.016	20	4	0.643	0.010	13	22	0.544	0.010	12	4	0.723	0.010	15	15	0.557	0.010	5	2	0.540	0.015	15	18	0.486	0.009	20	11	0.678	0.009	10	4	0.558	0.013	15	8	0.648	0.010	18	15	0.522	0.008	35	23	0.527	0.006	0	0	0.555	0.031	29	10	0.688	0.008	22	3	0.594	0.010	12	9	0.538	0.018	8	8	0.570	0.013	14	10	0.613	0.009	2	2	0.511	0.025	44	30	0.515	0.006	10	7	0.558	0.011	10	1	0.574	0.013	4	2	0.535	0.022
chrIV	499794	G	A	14	9	0.549	0.019	22	21	0.525	0.011	14	11	0.545	0.010	14	13	0.523	0.011	18	16	0.577	0.008	3	4	0.650	0.018	4	6	0.526	0.013	14	13	0.495	0.010	14	23	0.520	0.008	4	8	0.515	0.016	18	3	0.644	0.010	14	16	0.544	0.010	16	3	0.723	0.010	19	11	0.557	0.010	5	3	0.540	0.015	23	23	0.486	0.009	24	8	0.678	0.009	9	7	0.558	0.013	23	10	0.649	0.010	20	19	0.522	0.008	30	29	0.527	0.006	0	0	0.555	0.031	37	12	0.688	0.008	21	11	0.595	0.010	10	7	0.541	0.018	12	11	0.571	0.013	21	19	0.613	0.009	2	9	0.511	0.025	45	40	0.515	0.006	13	10	0.559	0.011	12	6	0.574	0.013	1	5	0.535	0.022
chrIV	500512	C	T	5	2	0.552	0.019	3	9	0.525	0.011	5	8	0.543	0.010	13	10	0.523	0.011	22	12	0.579	0.008	15	4	0.649	0.018	6	2	0.525	0.013	8	8	0.497	0.010	27	26	0.520	0.008	8	6	0.516	0.016	15	11	0.642	0.010	19	11	0.548	0.010	21	8	0.724	0.010	19	19	0.556	0.010	9	5	0.541	0.015	13	13	0.487	0.009	21	8	0.676	0.009	7	5	0.560	0.013	14	13	0.647	0.010	13	19	0.520	0.008	31	16	0.529	0.006	3	4	0.553	0.031	23	13	0.690	0.008	15	10	0.597	0.010	4	3	0.544	0.018	6	2	0.570	0.013	26	11	0.612	0.009	2	2	0.517	0.025	46	41	0.518	0.006	16	7	0.558	0.011	14	8	0.578	0.013	3	2	0.535	0.022
chrIV	500601	T	C	3	7	0.552	0.019	4	10	0.525	0.011	14	4	0.543	0.010	16	11	0.523	0.011	19	19	0.579	0.008	5	1	0.649	0.018	8	4	0.525	0.013	13	14	0.497	0.010	25	19	0.520	0.008	3	4	0.516	0.016	12	4	0.643	0.010	15	7	0.547	0.010	17	2	0.724	0.010	9	13	0.556	0.010	5	5	0.542	0.015	15	14	0.487	0.009	21	9	0.674	0.009	6	3	0.560	0.013	12	4	0.647	0.010	11	21	0.520	0.008	21	19	0.529	0.006	2	2	0.553	0.031	30	16	0.690	0.008	9	7	0.597	0.010	3	5	0.544	0.018	4	6	0.570	0.013	17	11	0.612	0.009	3	5	0.517	0.025	23	37	0.518	0.006	14	4	0.558	0.011	7	4	0.577	0.013	2	3	0.537	0.022
chrIV	500847	A	G	2	3	0.554	0.019	6	9	0.525	0.011	8	8	0.544	0.010	9	7	0.523	0.011	14	8	0.579	0.008	7	3	0.648	0.018	2	5	0.524	0.013	8	8	0.498	0.010	10	14	0.521	0.008	0	0	0.515	0.016	8	5	0.642	0.010	20	6	0.545	0.010	7	2	0.725	0.010	14	8	0.556	0.010	4	5	0.542	0.015	23	8	0.487	0.009	16	10	0.675	0.009	4	7	0.559	0.013	12	8	0.648	0.010	14	22	0.521	0.008	19	29	0.529	0.006	0	2	0.553	0.031	21	10	0.691	0.008	3	9	0.596	0.010	7	5	0.542	0.018	4	5	0.571	0.013	11	8	0.613	0.009	2	6	0.518	0.025	31	22	0.518	0.006	4	6	0.559	0.011	13	4	0.577	0.013	1	2	0.539	0.022
chrIV	501514	G	A	4	3	0.559	0.019	11	5	0.524	0.011	25	10	0.545	0.011	18	11	0.526	0.011	30	17	0.576	0.008	5	4	0.645	0.018	9	7	0.523	0.013	23	22	0.493	0.010	32	28	0.520	0.008	3	6	0.513	0.016	22	9	0.640	0.010	28	21	0.540	0.010	20	9	0.724	0.010	20	13	0.562	0.010	9	9	0.535	0.015	22	32	0.487	0.009	38	9	0.673	0.009	17	16	0.559	0.013	17	9	0.646	0.010	24	24	0.515	0.008	45	50	0.527	0.007	1	0	0.549	0.031	28	15	0.686	0.008	28	18	0.594	0.010	6	3	0.538	0.018	10	7	0.573	0.013	28	11	0.609	0.009	0	3	0.514	0.025	47	53	0.515	0.006	15	17	0.556	0.011	16	7	0.572	0.013	10	7	0.534	0.022
chrIV	501556	T	C	4	7	0.559	0.019	17	12	0.524	0.011	26	23	0.545	0.011	21	16	0.526	0.011	40	23	0.577	0.008	5	2	0.645	0.018	10	10	0.522	0.013	18	21	0.492	0.010	42	44	0.519	0.008	6	8	0.514	0.016	27	19	0.641	0.010	17	30	0.539	0.010	26	6	0.725	0.010	23	21	0.561	0.010	10	9	0.534	0.015	28	32	0.487	0.009	40	8	0.672	0.009	16	18	0.559	0.013	25	9	0.647	0.010	37	28	0.515	0.008	51	47	0.527	0.007	2	0	0.550	0.030	34	16	0.687	0.008	29	26	0.594	0.010	5	4	0.534	0.018	15	8	0.574	0.013	28	12	0.610	0.009	5	6	0.517	0.025	61	55	0.515	0.006	15	18	0.556	0.011	17	17	0.570	0.013	10	6	0.534	0.022
chrIV	501667	A	C	7	13	0.558	0.019	13	19	0.525	0.011	32	18	0.545	0.011	22	22	0.524	0.011	45	26	0.578	0.008	9	5	0.645	0.018	9	12	0.521	0.013	24	24	0.492	0.010	44	42	0.520	0.008	8	6	0.515	0.016	18	32	0.640	0.010	28	27	0.541	0.010	27	7	0.726	0.010	28	16	0.561	0.010	14	18	0.537	0.015	29	30	0.488	0.009	33	22	0.672	0.009	17	16	0.561	0.013	9	31	0.648	0.010	38	33	0.516	0.008	52	52	0.527	0.006	2	4	0.550	0.030	36	15	0.687	0.008	24	18	0.595	0.010	4	8	0.534	0.018	15	6	0.574	0.013	27	29	0.611	0.009	7	4	0.517	0.025	63	50	0.515	0.006	17	10	0.554	0.011	18	8	0.571	0.013	9	9	0.536	0.022
chrIV	502245	G	A	5	5	0.558	0.019	17	8	0.525	0.011	22	15	0.547	0.011	19	14	0.521	0.011	40	23	0.578	0.008	2	3	0.648	0.018	5	16	0.521	0.013	16	15	0.491	0.010	38	34	0.521	0.008	11	10	0.519	0.016	22	13	0.639	0.010	15	19	0.541	0.010	23	11	0.727	0.010	25	27	0.559	0.010	5	13	0.539	0.015	8	26	0.487	0.009	23	17	0.672	0.009	14	9	0.559	0.013	21	17	0.650	0.010	27	20	0.517	0.008	46	35	0.526	0.007	3	2	0.551	0.031	32	16	0.688	0.008	20	13	0.600	0.010	7	7	0.535	0.018	17	3	0.572	0.013	20	11	0.609	0.009	2	2	0.521	0.025	49	42	0.516	0.006	15	12	0.549	0.011	17	15	0.575	0.013	5	10	0.535	0.022
chrIV	502277	T	C	3	5	0.558	0.019	13	6	0.525	0.011	22	11	0.547	0.011	17	11	0.521	0.011	34	25	0.578	0.008	1	1	0.648	0.018	5	16	0.521	0.013	16	6	0.491	0.010	29	28	0.521	0.008	9	9	0.519	0.016	18	13	0.639	0.010	6	12	0.541	0.010	13	7	0.727	0.010	20	21	0.559	0.010	2	11	0.539	0.015	11	22	0.487	0.009	24	18	0.672	0.009	11	6	0.559	0.013	12	16	0.650	0.010	25	16	0.517	0.008	44	37	0.526	0.007	2	2	0.551	0.031	30	15	0.688	0.008	18	11	0.600	0.010	9	4	0.535	0.018	13	7	0.572	0.013	18	5	0.609	0.009	3	0	0.521	0.025	40	42	0.516	0.006	16	9	0.549	0.011	15	14	0.575	0.013	0	7	0.535	0.022
chrIV	502877	T	C	10	4	0.560	0.019	29	21	0.529	0.011	21	18	0.547	0.010	28	27	0.520	0.010	49	36	0.581	0.008	12	6	0.649	0.018	18	17	0.519	0.013	33	28	0.490	0.010	39	33	0.524	0.008	9	12	0.520	0.016	27	13	0.643	0.010	40	31	0.543	0.010	39	16	0.726	0.010	50	23	0.561	0.010	14	8	0.537	0.014	28	26	0.487	0.009	31	24	0.670	0.008	22	13	0.562	0.013	35	17	0.649	0.010	53	48	0.517	0.008	51	62	0.525	0.006	3	3	0.548	0.031	45	21	0.690	0.008	32	28	0.597	0.010	25	11	0.530	0.017	11	22	0.575	0.013	45	30	0.612	0.009	2	9	0.521	0.024	76	73	0.517	0.006	25	19	0.548	0.011	24	8	0.574	0.013	12	7	0.535	0.021
chrIV	503212	G	C	2	6	0.561	0.019	5	16	0.527	0.011	18	6	0.551	0.010	7	10	0.522	0.011	21	12	0.584	0.008	3	2	0.655	0.018	15	5	0.514	0.013	12	7	0.487	0.010	14	23	0.524	0.008	5	3	0.514	0.016	9	11	0.644	0.010	9	10	0.544	0.010	12	1	0.724	0.010	5	11	0.562	0.010	2	0	0.539	0.014	6	15	0.487	0.009	19	9	0.666	0.009	4	3	0.563	0.013	14	11	0.647	0.010	15	21	0.511	0.008	16	18	0.525	0.007	0	0	0.552	0.030	18	10	0.691	0.008	17	12	0.595	0.010	2	6	0.530	0.018	4	6	0.578	0.013	14	7	0.609	0.009	2	0	0.517	0.024	36	33	0.516	0.006	4	5	0.548	0.011	2	3	0.572	0.013	1	1	0.529	0.021
chrIV	503223	A	G	2	6	0.561	0.019	6	15	0.527	0.011	19	6	0.551	0.010	8	10	0.522	0.011	21	12	0.584	0.008	2	2	0.655	0.018	16	6	0.513	0.013	12	7	0.487	0.010	15	17	0.524	0.008	3	1	0.514	0.016	9	11	0.644	0.010	7	10	0.544	0.010	11	1	0.724	0.010	5	12	0.562	0.010	0	1	0.539	0.014	6	15	0.487	0.009	14	8	0.666	0.009	4	3	0.563	0.013	11	10	0.647	0.010	14	20	0.511	0.008	17	21	0.522	0.006	0	0	0.548	0.030	18	12	0.691	0.008	16	10	0.594	0.010	2	5	0.531	0.017	4	6	0.578	0.013	16	6	0.609	0.009	2	0	0.517	0.024	37	32	0.516	0.006	4	3	0.548	0.011	2	3	0.572	0.013	0	1	0.529	0.021
chrIV	503249	C	A	2	4	0.561	0.019	10	14	0.527	0.011	17	6	0.551	0.010	9	7	0.522	0.011	18	13	0.584	0.008	2	2	0.655	0.018	14	4	0.513	0.013	11	5	0.487	0.010	14	13	0.524	0.008	4	0	0.514	0.016	13	8	0.644	0.010	6	9	0.544	0.010	9	0	0.724	0.010	9	13	0.562	0.010	2	1	0.539	0.014	5	15	0.487	0.009	13	6	0.666	0.009	2	3	0.563	0.013	7	7	0.647	0.010	18	17	0.511	0.008	14	23	0.522	0.006	0	0	0.548	0.030	15	9	0.691	0.008	16	9	0.594	0.010	2	4	0.531	0.017	4	4	0.578	0.013	19	6	0.609	0.009	2	0	0.517	0.024	32	19	0.516	0.006	6	3	0.548	0.011	1	8	0.572	0.013	0	1	0.529	0.021
chrIV	503375	T	C	2	5	0.560	0.019	5	4	0.525	0.011	6	2	0.554	0.010	2	3	0.520	0.010	21	5	0.583	0.008	1	1	0.655	0.017	9	4	0.513	0.013	7	4	0.484	0.010	10	21	0.523	0.008	4	4	0.515	0.016	12	3	0.644	0.010	5	10	0.544	0.010	8	4	0.723	0.010	10	7	0.562	0.010	5	2	0.539	0.014	5	11	0.487	0.009	7	9	0.665	0.009	2	1	0.565	0.013	9	5	0.647	0.010	19	10	0.511	0.008	24	18	0.522	0.006	5	0	0.548	0.030	18	7	0.690	0.008	20	7	0.594	0.010	2	2	0.531	0.017	8	4	0.578	0.013	8	6	0.609	0.009	2	0	0.516	0.024	26	16	0.515	0.006	5	4	0.545	0.011	5	0	0.571	0.013	2	3	0.527	0.021
chrIV	503400	C	T	3	5	0.560	0.019	4	5	0.525	0.011	6	2	0.554	0.010	3	3	0.520	0.010	19	5	0.583	0.008	1	1	0.655	0.017	8	4	0.513	0.013	5	4	0.484	0.010	10	19	0.523	0.008	3	5	0.515	0.016	10	5	0.644	0.010	5	11	0.544	0.010	10	5	0.723	0.010	11	6	0.562	0.010	5	3	0.539	0.014	3	9	0.487	0.009	6	6	0.665	0.009	3	1	0.565	0.013	10	5	0.647	0.010	18	10	0.511	0.008	23	20	0.522	0.006	3	0	0.548	0.030	16	6	0.690	0.008	18	10	0.594	0.010	3	1	0.531	0.017	9	6	0.575	0.012	6	9	0.609	0.009	1	0	0.516	0.024	24	22	0.515	0.006	7	4	0.545	0.011	7	0	0.571	0.013	2	3	0.527	0.021
chrIV	503551	C	T	6	5	0.560	0.019	22	8	0.524	0.011	28	20	0.554	0.010	12	14	0.521	0.010	24	27	0.583	0.008	11	0	0.655	0.017	9	18	0.513	0.013	10	13	0.484	0.010	23	22	0.523	0.008	6	9	0.515	0.016	25	14	0.644	0.010	19	17	0.544	0.010	16	8	0.723	0.010	19	13	0.562	0.010	7	6	0.539	0.014	15	27	0.487	0.009	21	14	0.666	0.008	13	11	0.565	0.013	13	16	0.645	0.010	17	28	0.511	0.008	27	47	0.520	0.006	3	0	0.543	0.030	12	7	0.690	0.008	14	14	0.595	0.010	7	7	0.527	0.017	10	13	0.575	0.012	17	10	0.608	0.009	6	4	0.517	0.023	34	50	0.515	0.006	11	15	0.543	0.011	9	10	0.572	0.013	9	4	0.529	0.021
chrIV	503626	G	C	4	10	0.560	0.019	18	8	0.524	0.011	20	12	0.554	0.010	10	6	0.521	0.010	21	19	0.583	0.008	5	0	0.655	0.017	7	12	0.513	0.013	10	16	0.484	0.010	21	21	0.523	0.008	10	4	0.515	0.016	33	12	0.644	0.010	16	15	0.544	0.010	15	6	0.723	0.010	16	12	0.562	0.010	6	7	0.539	0.014	15	23	0.487	0.009	32	9	0.666	0.008	11	8	0.565	0.013	16	15	0.645	0.010	12	23	0.511	0.008	22	28	0.520	0.006	4	0	0.543	0.030	19	6	0.690	0.008	6	16	0.595	0.010	7	3	0.527	0.017	17	8	0.575	0.012	15	13	0.608	0.009	8	4	0.517	0.023	33	49	0.515	0.006	9	13	0.543	0.011	11	5	0.572	0.013	4	7	0.529	0.021
chrIV	503628	T	C	4	10	0.560	0.019	18	8	0.524	0.011	20	12	0.554	0.010	10	6	0.521	0.010	21	19	0.583	0.008	5	0	0.655	0.017	7	12	0.513	0.013	10	16	0.484	0.010	21	21	0.523	0.008	10	4	0.515	0.016	33	12	0.644	0.010	16	15	0.544	0.010	15	6	0.723	0.010	16	12	0.562	0.010	6	7	0.539	0.014	15	23	0.487	0.009	32	9	0.666	0.008	11	8	0.565	0.013	16	15	0.645	0.010	12	23	0.511	0.008	22	28	0.520	0.006	4	0	0.543	0.030	19	6	0.690	0.008	6	16	0.595	0.010	7	3	0.527	0.017	17	8	0.575	0.012	15	13	0.608	0.009	8	4	0.517	0.023	33	49	0.515	0.006	9	13	0.543	0.011	11	5	0.572	0.013	4	7	0.529	0.021
chrIV	503688	G	A	8	8	0.561	0.019	16	12	0.524	0.011	18	11	0.553	0.010	14	14	0.521	0.010	24	23	0.583	0.008	12	2	0.654	0.018	11	14	0.513	0.013	5	16	0.483	0.010	12	26	0.525	0.008	8	4	0.515	0.016	28	18	0.644	0.010	16	10	0.543	0.010	12	8	0.724	0.010	14	16	0.560	0.010	11	8	0.538	0.014	22	28	0.487	0.009	28	15	0.665	0.009	16	4	0.566	0.013	20	11	0.645	0.010	13	26	0.510	0.008	28	35	0.520	0.006	7	0	0.543	0.030	20	10	0.689	0.008	15	15	0.596	0.010	6	1	0.528	0.017	21	4	0.575	0.013	16	11	0.608	0.009	6	6	0.516	0.024	51	50	0.515	0.006	13	13	0.540	0.011	23	6	0.571	0.013	4	3	0.529	0.021
chrIV	503759	C	G	3	6	0.561	0.019	5	14	0.524	0.011	12	8	0.553	0.010	16	8	0.521	0.010	13	16	0.583	0.008	3	3	0.654	0.018	3	7	0.513	0.013	6	13	0.483	0.010	24	27	0.525	0.008	2	5	0.515	0.016	13	14	0.644	0.010	15	10	0.543	0.010	10	5	0.724	0.010	5	20	0.560	0.010	6	6	0.538	0.014	8	15	0.487	0.009	23	11	0.665	0.009	14	1	0.566	0.013	15	3	0.645	0.010	14	22	0.510	0.008	18	23	0.520	0.006	4	2	0.543	0.030	23	6	0.689	0.008	12	10	0.596	0.010	9	4	0.528	0.017	12	4	0.575	0.013	10	10	0.608	0.009	2	5	0.516	0.024	43	34	0.515	0.006	12	12	0.540	0.011	13	3	0.571	0.013	1	0	0.529	0.021
chrIV	503885	A	G	2	2	0.563	0.019	2	8	0.524	0.011	3	3	0.553	0.010	4	6	0.521	0.010	12	6	0.585	0.008	0	1	0.654	0.018	8	4	0.513	0.013	7	7	0.483	0.010	13	14	0.525	0.008	0	1	0.515	0.016	5	4	0.647	0.010	9	7	0.544	0.010	8	7	0.723	0.010	8	6	0.562	0.010	6	0	0.538	0.014	3	7	0.487	0.009	5	7	0.665	0.009	5	3	0.566	0.013	5	3	0.645	0.010	13	10	0.511	0.008	17	12	0.520	0.006	4	0	0.543	0.030	8	5	0.691	0.008	8	3	0.596	0.010	1	0	0.528	0.017	7	3	0.575	0.013	10	4	0.609	0.009	2	1	0.516	0.024	28	24	0.515	0.006	4	4	0.541	0.011	4	0	0.574	0.012	0	2	0.529	0.021
chrIV	504204	C	T	11	4	0.562	0.019	16	16	0.524	0.011	12	12	0.555	0.010	18	17	0.521	0.010	31	18	0.586	0.008	10	9	0.654	0.018	7	15	0.511	0.013	17	7	0.484	0.010	35	28	0.524	0.008	13	6	0.518	0.016	24	23	0.647	0.010	16	20	0.543	0.009	19	7	0.723	0.010	18	11	0.561	0.010	10	7	0.541	0.014	22	24	0.484	0.009	19	20	0.664	0.009	19	23	0.568	0.013	26	13	0.644	0.010	30	18	0.509	0.008	52	35	0.520	0.006	2	2	0.544	0.030	38	11	0.690	0.008	29	18	0.594	0.010	9	6	0.528	0.017	16	14	0.575	0.013	25	16	0.610	0.009	1	7	0.516	0.024	42	50	0.512	0.006	18	10	0.541	0.011	16	17	0.578	0.013	10	2	0.529	0.021
chrIV	505041	C	A	5	2	0.569	0.019	18	19	0.524	0.011	21	12	0.555	0.010	21	26	0.518	0.010	38	24	0.587	0.008	6	8	0.657	0.017	22	11	0.513	0.013	29	18	0.483	0.010	37	19	0.523	0.008	3	10	0.519	0.016	21	12	0.645	0.010	26	15	0.547	0.009	33	9	0.722	0.010	26	13	0.569	0.010	6	5	0.541	0.014	25	17	0.487	0.009	39	24	0.664	0.008	9	9	0.571	0.013	27	8	0.649	0.010	32	36	0.513	0.008	43	39	0.522	0.006	2	0	0.548	0.030	31	8	0.686	0.008	19	9	0.590	0.010	7	6	0.525	0.018	15	14	0.578	0.013	30	20	0.607	0.009	5	0	0.513	0.024	54	55	0.515	0.006	12	19	0.538	0.011	9	8	0.575	0.013	2	5	0.524	0.021
chrIV	505206	C	T	6	4	0.569	0.019	14	4	0.523	0.011	12	8	0.557	0.010	9	10	0.517	0.010	21	6	0.586	0.008	8	4	0.658	0.018	14	4	0.513	0.013	16	7	0.483	0.010	12	19	0.525	0.008	3	9	0.519	0.016	6	11	0.645	0.010	21	12	0.546	0.010	12	6	0.723	0.010	14	11	0.572	0.010	5	2	0.541	0.014	13	11	0.490	0.009	9	11	0.666	0.008	9	7	0.573	0.013	13	9	0.648	0.010	16	17	0.514	0.008	26	34	0.522	0.006	4	0	0.549	0.030	22	4	0.685	0.008	10	9	0.594	0.010	3	6	0.523	0.017	6	2	0.579	0.013	18	14	0.608	0.009	4	4	0.514	0.024	24	24	0.515	0.006	8	11	0.539	0.011	11	5	0.573	0.013	4	1	0.523	0.021
chrIV	505262	T	A	0	0	0.569	0.019	0	1	0.523	0.011	0	0	0.557	0.010	2	2	0.517	0.010	0	0	0.587	0.008	0	0	0.658	0.018	0	0	0.513	0.013	0	2	0.482	0.010	0	1	0.525	0.008	0	0	0.516	0.016	0	0	0.645	0.010	1	2	0.546	0.010	0	0	0.723	0.010	0	0	0.570	0.010	0	1	0.543	0.014	2	0	0.491	0.009	1	0	0.666	0.008	0	0	0.572	0.013	0	0	0.648	0.010	1	2	0.514	0.008	0	1	0.522	0.006	0	0	0.549	0.030	0	0	0.685	0.008	0	0	0.596	0.010	0	0	0.523	0.017	0	0	0.579	0.013	0	0	0.609	0.009	0	0	0.514	0.024	0	0	0.517	0.006	0	0	0.539	0.011	0	0	0.573	0.013	0	0	0.523	0.021
chrIV	505264	T	G	0	0	0.569	0.019	0	1	0.523	0.011	0	0	0.557	0.010	2	2	0.517	0.010	0	0	0.587	0.008	0	0	0.658	0.018	0	0	0.513	0.013	0	2	0.482	0.010	0	1	0.525	0.008	0	0	0.516	0.016	0	0	0.645	0.010	1	2	0.546	0.010	0	0	0.723	0.010	0	0	0.570	0.010	0	1	0.543	0.014	2	0	0.491	0.009	1	0	0.666	0.008	0	0	0.572	0.013	0	0	0.648	0.010	1	2	0.514	0.008	0	1	0.522	0.006	0	0	0.549	0.030	0	0	0.685	0.008	0	0	0.596	0.010	0	0	0.523	0.017	0	0	0.579	0.013	0	0	0.609	0.009	0	0	0.514	0.024	0	0	0.517	0.006	0	0	0.539	0.011	0	0	0.573	0.013	0	0	0.523	0.021
chrIV	505274	T	A	0	0	0.569	0.019	0	1	0.523	0.011	1	2	0.557	0.010	2	2	0.517	0.010	1	0	0.587	0.008	0	0	0.658	0.018	0	0	0.513	0.013	0	2	0.482	0.010	0	1	0.525	0.008	1	0	0.516	0.016	0	0	0.645	0.010	1	3	0.546	0.010	0	0	0.723	0.010	0	0	0.570	0.010	2	1	0.543	0.014	2	0	0.491	0.009	2	0	0.666	0.008	0	0	0.572	0.013	0	0	0.648	0.010	2	2	0.514	0.008	2	1	0.522	0.006	0	0	0.549	0.030	1	0	0.685	0.008	1	1	0.596	0.010	0	0	0.523	0.017	0	0	0.579	0.013	2	0	0.609	0.009	0	0	0.514	0.024	0	0	0.517	0.006	0	0	0.539	0.011	0	0	0.573	0.013	0	0	0.523	0.021
chrIV	505369	A	G	3	1	0.569	0.019	2	1	0.523	0.011	3	4	0.557	0.010	3	7	0.517	0.010	9	3	0.585	0.008	4	0	0.658	0.017	7	6	0.513	0.013	3	1	0.482	0.010	2	6	0.525	0.008	2	1	0.516	0.016	3	3	0.645	0.010	2	6	0.547	0.009	2	4	0.723	0.010	6	3	0.569	0.010	6	1	0.544	0.014	0	2	0.490	0.009	6	5	0.666	0.008	0	0	0.571	0.012	2	4	0.647	0.010	6	4	0.515	0.008	9	8	0.522	0.006	0	0	0.548	0.030	10	2	0.685	0.008	5	1	0.596	0.010	0	0	0.525	0.017	2	1	0.579	0.013	6	2	0.608	0.009	0	0	0.514	0.023	10	14	0.517	0.006	0	1	0.540	0.011	2	1	0.573	0.012	2	4	0.521	0.021
chrIV	505399	T	A	3	2	0.569	0.019	2	3	0.523	0.011	3	1	0.557	0.010	1	6	0.517	0.010	8	3	0.585	0.008	5	0	0.658	0.017	7	8	0.513	0.013	4	1	0.482	0.010	2	6	0.525	0.008	1	1	0.518	0.016	3	3	0.645	0.010	1	3	0.547	0.009	2	4	0.723	0.010	6	3	0.569	0.010	6	1	0.544	0.014	0	2	0.490	0.009	3	7	0.666	0.008	0	0	0.571	0.012	2	4	0.647	0.010	9	4	0.515	0.008	9	12	0.522	0.006	0	0	0.548	0.030	11	2	0.685	0.008	5	0	0.596	0.010	0	0	0.525	0.017	3	2	0.579	0.013	5	2	0.608	0.009	0	0	0.514	0.023	12	17	0.517	0.006	0	2	0.540	0.011	4	1	0.573	0.012	2	3	0.521	0.021
chrIV	505504	T	C	1	0	0.568	0.018	3	3	0.522	0.010	2	4	0.558	0.010	1	3	0.516	0.010	5	4	0.586	0.008	3	2	0.655	0.017	1	0	0.514	0.012	3	1	0.483	0.010	8	7	0.525	0.008	0	2	0.518	0.016	1	1	0.646	0.010	5	5	0.546	0.009	0	2	0.723	0.010	1	4	0.568	0.009	0	1	0.544	0.014	4	6	0.490	0.009	7	3	0.665	0.008	1	0	0.571	0.012	3	3	0.648	0.010	9	6	0.515	0.008	12	13	0.521	0.006	0	0	0.548	0.030	11	2	0.686	0.008	5	2	0.596	0.010	3	0	0.525	0.017	3	0	0.579	0.012	3	5	0.607	0.009	0	0	0.512	0.023	17	12	0.517	0.006	4	4	0.540	0.011	2	2	0.573	0.012	0	0	0.521	0.021
chrIV	505577	A	C	2	0	0.568	0.018	3	4	0.522	0.010	3	6	0.558	0.010	8	14	0.516	0.010	8	6	0.586	0.008	4	3	0.655	0.017	3	4	0.514	0.012	3	8	0.483	0.010	10	10	0.525	0.008	3	2	0.518	0.016	4	4	0.646	0.010	6	7	0.546	0.009	7	2	0.723	0.010	7	7	0.568	0.009	4	0	0.544	0.014	7	8	0.491	0.009	12	6	0.665	0.008	7	4	0.571	0.012	6	2	0.648	0.010	5	8	0.515	0.008	16	16	0.521	0.006	0	4	0.551	0.029	10	4	0.686	0.008	10	6	0.596	0.010	2	1	0.526	0.017	6	2	0.579	0.012	11	3	0.607	0.009	2	0	0.512	0.023	17	13	0.517	0.006	6	6	0.541	0.011	3	7	0.570	0.012	2	3	0.522	0.021
chrIV	505795	C	T	2	5	0.565	0.019	8	6	0.518	0.010	9	7	0.557	0.010	13	15	0.517	0.010	15	24	0.586	0.008	12	3	0.655	0.017	7	11	0.516	0.012	12	9	0.483	0.010	17	21	0.523	0.008	2	2	0.522	0.016	8	3	0.645	0.010	9	14	0.546	0.009	18	5	0.722	0.010	17	7	0.570	0.009	6	8	0.543	0.014	11	18	0.491	0.009	22	8	0.666	0.008	5	7	0.573	0.012	10	11	0.649	0.010	18	18	0.515	0.008	26	16	0.523	0.006	1	3	0.551	0.029	11	9	0.687	0.008	16	10	0.593	0.010	8	1	0.526	0.017	17	9	0.581	0.012	24	12	0.607	0.009	7	0	0.509	0.023	34	30	0.514	0.006	13	9	0.541	0.011	9	3	0.567	0.012	2	1	0.518	0.021
chrIV	505808	A	G	2	6	0.565	0.019	10	10	0.518	0.010	11	7	0.557	0.010	14	14	0.517	0.010	16	23	0.586	0.008	14	4	0.655	0.017	10	12	0.516	0.012	16	8	0.483	0.010	20	23	0.523	0.008	2	2	0.522	0.016	9	4	0.645	0.010	9	14	0.546	0.009	21	7	0.722	0.010	18	10	0.570	0.009	6	9	0.543	0.014	14	20	0.491	0.009	19	9	0.666	0.008	4	8	0.573	0.012	11	11	0.649	0.010	20	22	0.515	0.008	27	20	0.523	0.006	1	3	0.551	0.029	13	10	0.687	0.008	17	12	0.593	0.010	8	1	0.526	0.017	17	10	0.581	0.012	27	14	0.607	0.009	9	0	0.509	0.023	41	31	0.514	0.006	15	11	0.541	0.011	9	3	0.567	0.012	2	1	0.518	0.021
chrIV	505821	T	A	2	7	0.562	0.018	10	12	0.516	0.010	12	8	0.556	0.010	15	15	0.518	0.010	17	24	0.586	0.008	14	4	0.655	0.017	9	14	0.516	0.012	17	7	0.483	0.010	22	27	0.522	0.008	3	2	0.519	0.016	8	4	0.645	0.009	8	14	0.546	0.009	22	7	0.722	0.010	20	11	0.570	0.009	9	10	0.543	0.014	16	21	0.491	0.009	19	10	0.665	0.008	4	8	0.571	0.012	13	11	0.649	0.010	21	22	0.515	0.008	28	21	0.523	0.006	1	3	0.551	0.029	13	10	0.689	0.008	17	9	0.592	0.009	8	1	0.526	0.017	18	12	0.579	0.012	27	13	0.607	0.009	10	0	0.509	0.023	44	36	0.514	0.006	16	13	0.541	0.011	13	4	0.567	0.012	0	2	0.518	0.021
chrIV	505842	C	T	2	5	0.562	0.018	8	12	0.516	0.010	8	6	0.556	0.010	10	15	0.518	0.010	18	16	0.586	0.008	13	2	0.655	0.017	9	12	0.516	0.012	13	6	0.483	0.010	19	23	0.522	0.008	5	2	0.519	0.016	9	3	0.645	0.009	9	14	0.546	0.009	20	6	0.722	0.010	22	13	0.570	0.009	9	10	0.543	0.014	18	20	0.491	0.009	18	9	0.665	0.008	4	8	0.571	0.012	16	7	0.649	0.010	22	21	0.515	0.008	31	24	0.523	0.006	1	3	0.551	0.029	12	7	0.689	0.008	15	6	0.592	0.009	7	1	0.526	0.017	14	12	0.579	0.012	24	12	0.607	0.009	7	0	0.509	0.023	44	36	0.514	0.006	15	11	0.541	0.011	14	4	0.567	0.012	0	3	0.518	0.021
chrIV	505847	G	A	2	4	0.562	0.018	7	11	0.516	0.010	8	4	0.556	0.010	10	14	0.518	0.010	18	15	0.586	0.008	11	2	0.655	0.017	8	12	0.516	0.012	13	6	0.486	0.010	17	23	0.522	0.008	5	2	0.519	0.016	8	3	0.645	0.009	9	12	0.546	0.009	17	6	0.722	0.010	22	13	0.570	0.009	8	9	0.543	0.014	17	18	0.491	0.009	18	7	0.665	0.008	4	7	0.571	0.012	15	7	0.649	0.010	21	19	0.515	0.008	31	23	0.523	0.006	1	3	0.551	0.029	11	7	0.689	0.008	15	6	0.592	0.009	5	1	0.526	0.017	14	10	0.579	0.012	24	12	0.607	0.009	7	0	0.509	0.023	41	35	0.514	0.006	15	11	0.541	0.011	13	4	0.567	0.012	0	3	0.518	0.021
chrIV	505864	G	A	2	4	0.562	0.018	7	12	0.516	0.010	8	6	0.556	0.010	12	15	0.518	0.010	18	14	0.586	0.008	8	1	0.655	0.017	9	13	0.516	0.012	13	9	0.486	0.010	19	22	0.522	0.008	6	3	0.519	0.016	6	2	0.645	0.009	10	10	0.546	0.009	18	6	0.722	0.010	18	16	0.570	0.009	9	8	0.543	0.014	17	17	0.491	0.009	15	10	0.665	0.008	5	7	0.571	0.012	15	6	0.649	0.010	24	20	0.515	0.008	32	27	0.523	0.006	1	3	0.551	0.029	14	7	0.689	0.008	12	6	0.592	0.009	4	2	0.526	0.017	14	11	0.579	0.012	21	14	0.607	0.009	7	1	0.509	0.023	39	41	0.514	0.006	13	10	0.541	0.011	11	4	0.567	0.012	0	3	0.518	0.021
chrIV	506042	T	G	7	2	0.561	0.018	2	6	0.515	0.010	13	8	0.554	0.010	9	8	0.517	0.010	17	15	0.588	0.008	2	2	0.651	0.017	4	13	0.515	0.012	9	11	0.484	0.010	23	19	0.525	0.008	2	1	0.520	0.016	9	4	0.644	0.009	11	18	0.545	0.009	20	0	0.721	0.010	10	14	0.567	0.009	5	8	0.546	0.014	7	15	0.490	0.009	11	8	0.662	0.008	9	11	0.573	0.012	11	3	0.651	0.010	18	18	0.514	0.008	15	30	0.522	0.006	3	0	0.551	0.029	16	10	0.690	0.008	13	6	0.592	0.009	0	3	0.524	0.017	7	12	0.576	0.012	16	13	0.605	0.009	1	0	0.519	0.023	35	37	0.514	0.006	8	7	0.543	0.011	10	9	0.567	0.012	5	2	0.516	0.020
chrIV	506222	A	G	5	1	0.557	0.018	3	4	0.514	0.010	6	4	0.554	0.010	3	5	0.512	0.010	14	5	0.591	0.008	2	1	0.652	0.017	6	4	0.517	0.012	6	5	0.488	0.010	11	7	0.525	0.008	2	1	0.521	0.016	10	4	0.643	0.009	6	6	0.547	0.009	6	6	0.722	0.010	0	8	0.568	0.009	0	0	0.547	0.014	12	9	0.487	0.009	5	10	0.660	0.008	3	2	0.571	0.012	7	4	0.656	0.010	11	17	0.515	0.008	9	15	0.523	0.006	1	0	0.549	0.029	6	12	0.690	0.008	5	2	0.591	0.009	1	1	0.524	0.017	4	5	0.577	0.012	7	5	0.604	0.009	0	0	0.518	0.023	16	18	0.515	0.006	2	6	0.541	0.011	4	2	0.564	0.012	4	0	0.515	0.021
chrIV	506286	T	C	3	1	0.557	0.018	3	7	0.514	0.010	3	5	0.554	0.010	3	6	0.512	0.010	11	8	0.591	0.008	1	2	0.652	0.017	6	6	0.517	0.012	7	7	0.488	0.010	12	8	0.525	0.008	2	2	0.521	0.016	11	4	0.643	0.009	9	7	0.547	0.009	5	6	0.722	0.010	2	2	0.568	0.009	0	0	0.547	0.014	15	5	0.487	0.009	6	8	0.660	0.008	4	2	0.571	0.012	7	4	0.656	0.010	12	9	0.515	0.008	14	11	0.523	0.006	1	0	0.549	0.029	8	7	0.690	0.008	8	1	0.591	0.009	2	2	0.524	0.017	4	5	0.577	0.012	7	7	0.604	0.009	0	0	0.518	0.023	23	18	0.515	0.006	1	6	0.541	0.011	8	1	0.564	0.012	4	0	0.515	0.021
chrIV	506476	C	T	2	2	0.557	0.019	4	5	0.513	0.011	2	3	0.554	0.010	5	7	0.515	0.010	11	10	0.590	0.008	4	0	0.652	0.017	4	7	0.514	0.012	4	6	0.486	0.010	10	13	0.524	0.008	0	5	0.518	0.016	3	4	0.643	0.010	3	3	0.546	0.009	8	4	0.722	0.010	2	6	0.567	0.009	8	0	0.544	0.014	7	5	0.487	0.009	9	2	0.660	0.008	4	3	0.571	0.012	0	0	0.654	0.010	8	10	0.514	0.008	20	24	0.522	0.006	3	1	0.549	0.029	9	3	0.690	0.008	3	5	0.591	0.010	2	2	0.520	0.017	2	2	0.575	0.012	11	5	0.603	0.009	0	4	0.516	0.023	12	16	0.513	0.006	1	4	0.540	0.011	3	5	0.565	0.012	0	2	0.514	0.021
chrIV	506483	A	G	2	2	0.557	0.019	4	5	0.513	0.011	2	3	0.554	0.010	6	7	0.515	0.010	11	12	0.590	0.008	4	0	0.652	0.017	4	7	0.514	0.012	4	7	0.486	0.010	10	12	0.524	0.008	0	4	0.518	0.016	3	4	0.643	0.010	4	3	0.546	0.009	9	4	0.722	0.010	2	6	0.567	0.009	8	0	0.544	0.014	8	5	0.487	0.009	9	2	0.660	0.008	4	3	0.571	0.012	0	0	0.654	0.010	8	10	0.514	0.008	20	24	0.522	0.006	3	2	0.549	0.029	9	3	0.690	0.008	4	4	0.591	0.010	2	2	0.520	0.017	2	2	0.575	0.012	11	5	0.603	0.009	0	4	0.516	0.023	14	18	0.513	0.006	1	5	0.540	0.011	3	5	0.565	0.012	0	4	0.514	0.021
chrIV	506606	A	G	0	2	0.557	0.019	7	17	0.514	0.011	6	8	0.555	0.010	7	10	0.518	0.010	17	16	0.590	0.008	0	4	0.652	0.017	4	12	0.513	0.012	12	10	0.486	0.010	16	21	0.523	0.008	3	6	0.516	0.016	14	9	0.643	0.010	8	6	0.547	0.009	8	9	0.724	0.010	15	11	0.569	0.009	5	5	0.544	0.014	6	8	0.488	0.009	18	7	0.660	0.008	4	5	0.572	0.012	8	6	0.654	0.010	13	15	0.514	0.008	19	25	0.522	0.006	3	4	0.549	0.029	13	10	0.693	0.008	14	6	0.591	0.010	2	5	0.519	0.017	3	4	0.574	0.012	22	16	0.605	0.009	2	1	0.515	0.024	26	27	0.515	0.006	6	6	0.541	0.011	7	6	0.558	0.013	1	1	0.515	0.021
chrIV	506865	T	G	0	0	0.562	0.019	5	2	0.514	0.011	4	6	0.558	0.010	6	3	0.521	0.010	6	9	0.588	0.008	0	1	0.651	0.018	3	7	0.511	0.012	2	4	0.487	0.010	5	7	0.523	0.008	0	0	0.511	0.016	7	2	0.641	0.010	4	4	0.550	0.009	3	2	0.727	0.010	2	6	0.569	0.009	4	7	0.544	0.014	2	12	0.490	0.009	11	8	0.657	0.008	4	4	0.573	0.012	10	1	0.654	0.010	5	16	0.514	0.008	20	12	0.522	0.006	0	0	0.550	0.029	9	2	0.694	0.008	6	6	0.592	0.010	1	7	0.522	0.017	3	0	0.576	0.012	3	7	0.604	0.009	0	0	0.515	0.024	15	10	0.516	0.006	6	5	0.539	0.011	4	2	0.562	0.013	2	0	0.512	0.021
chrIV	507055	C	T	2	1	0.562	0.019	3	4	0.514	0.011	5	7	0.560	0.010	5	2	0.523	0.010	5	5	0.589	0.008	7	0	0.651	0.018	1	4	0.513	0.012	4	13	0.489	0.010	19	5	0.525	0.008	4	0	0.512	0.016	10	6	0.644	0.010	12	9	0.552	0.009	8	5	0.729	0.010	8	7	0.569	0.009	3	0	0.544	0.014	11	9	0.492	0.009	13	9	0.658	0.008	8	4	0.576	0.012	9	2	0.656	0.010	10	12	0.517	0.008	23	11	0.524	0.006	0	6	0.547	0.029	14	3	0.695	0.008	6	0	0.594	0.010	1	2	0.522	0.017	6	5	0.579	0.012	7	10	0.604	0.009	2	3	0.520	0.023	34	20	0.518	0.006	6	4	0.542	0.011	3	3	0.561	0.012	0	0	0.515	0.021
chrIV	507130	G	C	2	4	0.562	0.019	8	3	0.514	0.011	9	10	0.560	0.010	13	9	0.523	0.010	13	11	0.589	0.008	11	2	0.651	0.018	5	3	0.513	0.012	8	15	0.489	0.010	12	9	0.525	0.008	4	2	0.512	0.016	9	9	0.644	0.010	16	10	0.552	0.009	7	8	0.729	0.010	12	10	0.570	0.009	5	3	0.544	0.014	17	18	0.492	0.009	13	6	0.658	0.008	13	7	0.576	0.012	9	6	0.656	0.010	11	15	0.517	0.008	23	18	0.524	0.006	0	4	0.547	0.029	18	5	0.695	0.008	9	3	0.594	0.010	3	2	0.522	0.017	4	10	0.579	0.012	11	10	0.604	0.009	2	6	0.520	0.023	42	29	0.518	0.006	6	11	0.542	0.011	2	7	0.561	0.012	2	1	0.515	0.021
chrIV	507490	G	A	8	2	0.561	0.019	8	6	0.516	0.011	12	7	0.559	0.010	8	2	0.522	0.010	18	18	0.590	0.008	1	0	0.651	0.018	0	6	0.514	0.012	4	11	0.488	0.010	9	6	0.524	0.008	3	5	0.514	0.016	10	10	0.645	0.010	12	2	0.551	0.009	5	3	0.727	0.010	1	10	0.569	0.009	3	4	0.544	0.014	7	7	0.491	0.009	24	9	0.659	0.008	2	4	0.576	0.013	7	7	0.656	0.010	13	12	0.518	0.008	16	21	0.524	0.006	0	0	0.549	0.029	19	7	0.696	0.008	9	4	0.594	0.010	3	10	0.519	0.018	5	3	0.577	0.012	12	7	0.603	0.009	0	1	0.518	0.024	23	25	0.519	0.006	8	9	0.545	0.011	7	2	0.561	0.013	1	0	0.512	0.021
chrIV	507495	A	G	8	2	0.561	0.019	6	6	0.516	0.011	11	7	0.559	0.010	7	2	0.522	0.010	17	17	0.590	0.008	0	0	0.651	0.018	0	6	0.514	0.012	4	10	0.488	0.010	10	6	0.524	0.008	3	3	0.514	0.016	11	9	0.645	0.010	11	2	0.551	0.009	5	3	0.727	0.010	1	8	0.569	0.009	3	4	0.544	0.014	6	6	0.491	0.009	24	6	0.659	0.008	2	3	0.576	0.013	6	7	0.656	0.010	13	11	0.518	0.008	16	17	0.524	0.006	0	0	0.549	0.029	16	7	0.696	0.008	8	4	0.594	0.010	3	9	0.519	0.018	4	3	0.577	0.012	11	7	0.603	0.009	0	0	0.518	0.024	20	21	0.519	0.006	8	7	0.545	0.011	6	2	0.561	0.013	1	0	0.512	0.021
chrIV	507535	G	A	4	2	0.561	0.019	7	6	0.516	0.011	13	6	0.559	0.010	9	4	0.522	0.010	14	18	0.590	0.008	0	0	0.651	0.018	0	9	0.514	0.012	4	10	0.488	0.010	9	6	0.524	0.008	5	4	0.514	0.016	14	7	0.645	0.010	13	3	0.551	0.009	7	4	0.727	0.010	2	10	0.569	0.009	3	4	0.544	0.014	7	4	0.491	0.009	25	7	0.659	0.008	5	3	0.576	0.013	4	8	0.656	0.010	15	17	0.518	0.008	13	20	0.524	0.006	0	0	0.549	0.029	17	9	0.696	0.008	10	4	0.594	0.010	4	9	0.519	0.018	4	2	0.577	0.012	10	5	0.603	0.009	0	0	0.518	0.024	18	26	0.519	0.006	9	6	0.545	0.011	6	2	0.561	0.013	2	0	0.512	0.021
chrIV	507634	C	G	6	5	0.561	0.019	8	6	0.516	0.011	9	5	0.559	0.010	15	8	0.522	0.010	7	11	0.590	0.008	7	4	0.651	0.018	1	6	0.514	0.012	8	13	0.488	0.010	6	18	0.524	0.008	5	3	0.514	0.016	9	3	0.645	0.010	14	6	0.551	0.009	15	4	0.727	0.010	8	11	0.569	0.009	2	3	0.544	0.014	10	6	0.491	0.009	20	11	0.659	0.008	6	4	0.576	0.013	5	3	0.656	0.010	14	16	0.518	0.008	13	24	0.524	0.006	0	0	0.549	0.029	18	5	0.696	0.008	7	2	0.594	0.010	5	7	0.519	0.018	2	2	0.577	0.012	18	4	0.603	0.009	2	0	0.518	0.024	18	24	0.519	0.006	7	6	0.545	0.011	11	5	0.561	0.013	1	3	0.512	0.021
chrIV	507747	C	G	4	1	0.561	0.019	4	3	0.516	0.011	5	2	0.559	0.010	7	5	0.522	0.010	10	2	0.590	0.008	0	2	0.651	0.018	7	11	0.514	0.012	4	4	0.488	0.010	7	11	0.524	0.008	2	2	0.514	0.016	9	5	0.645	0.010	10	3	0.551	0.009	10	6	0.727	0.010	5	8	0.569	0.009	3	4	0.544	0.014	6	5	0.491	0.009	6	2	0.659	0.008	3	7	0.576	0.013	5	3	0.656	0.010	6	7	0.518	0.008	12	11	0.524	0.006	0	0	0.549	0.029	12	7	0.696	0.008	3	7	0.594	0.010	2	2	0.519	0.018	2	1	0.577	0.012	13	4	0.603	0.009	0	1	0.518	0.024	12	11	0.519	0.006	1	6	0.545	0.011	8	1	0.561	0.013	2	2	0.512	0.021
chrIV	508191	C	T	2	1	0.561	0.019	8	6	0.517	0.011	12	5	0.558	0.010	7	7	0.519	0.010	10	10	0.591	0.008	2	1	0.648	0.018	3	0	0.514	0.012	7	5	0.485	0.010	10	5	0.524	0.008	2	3	0.516	0.016	5	4	0.647	0.010	13	7	0.552	0.009	13	7	0.727	0.010	8	7	0.568	0.009	5	2	0.545	0.014	8	4	0.490	0.009	12	4	0.659	0.009	1	2	0.575	0.013	8	5	0.655	0.010	12	8	0.517	0.008	11	16	0.524	0.006	2	0	0.547	0.029	25	3	0.695	0.008	4	8	0.592	0.010	1	6	0.519	0.018	3	7	0.575	0.013	9	2	0.603	0.009	0	0	0.522	0.024	23	15	0.520	0.006	6	2	0.544	0.011	1	4	0.564	0.013	5	0	0.513	0.021
chrIV	508845	G	A	5	5	0.561	0.019	20	17	0.517	0.011	20	19	0.558	0.010	9	18	0.519	0.010	52	29	0.591	0.008	16	1	0.648	0.018	17	15	0.514	0.012	15	14	0.486	0.010	26	42	0.524	0.008	3	14	0.516	0.016	17	13	0.648	0.010	20	27	0.553	0.010	18	2	0.727	0.010	32	17	0.568	0.010	14	11	0.545	0.014	19	32	0.489	0.009	36	18	0.660	0.009	17	12	0.575	0.013	18	10	0.655	0.010	37	23	0.517	0.008	41	39	0.524	0.007	1	2	0.547	0.029	36	18	0.695	0.008	30	23	0.592	0.010	7	17	0.519	0.018	11	18	0.574	0.013	35	16	0.602	0.009	7	4	0.522	0.024	56	52	0.520	0.006	13	13	0.544	0.011	19	17	0.564	0.013	3	7	0.513	0.021
chrIV	509186	A	T	1	0	0.562	0.019	2	5	0.517	0.011	2	3	0.561	0.011	2	4	0.522	0.011	10	9	0.595	0.008	2	0	0.649	0.018	4	2	0.512	0.013	3	6	0.485	0.011	12	7	0.525	0.008	2	0	0.512	0.016	7	0	0.648	0.010	5	2	0.553	0.010	11	1	0.728	0.010	4	1	0.571	0.010	0	1	0.546	0.015	2	8	0.489	0.009	10	2	0.658	0.009	5	2	0.577	0.013	5	2	0.657	0.010	5	10	0.517	0.008	15	10	0.524	0.007	0	0	0.546	0.029	17	4	0.694	0.008	6	1	0.594	0.010	1	3	0.519	0.018	2	8	0.574	0.013	6	5	0.603	0.009	0	0	0.525	0.024	17	24	0.519	0.006	1	3	0.544	0.011	0	2	0.563	0.013	2	0	0.512	0.021
chrIV	509407	G	T	2	0	0.560	0.019	4	0	0.516	0.011	2	4	0.559	0.011	5	1	0.525	0.011	6	3	0.595	0.008	6	0	0.646	0.018	1	0	0.513	0.013	6	3	0.486	0.011	6	8	0.526	0.008	2	0	0.514	0.016	1	2	0.648	0.010	2	10	0.555	0.010	1	2	0.728	0.010	2	1	0.571	0.010	0	1	0.540	0.015	7	3	0.489	0.009	10	2	0.661	0.009	3	4	0.577	0.013	1	0	0.655	0.010	5	4	0.517	0.008	11	12	0.524	0.007	0	0	0.546	0.029	9	1	0.694	0.008	0	0	0.594	0.010	0	3	0.518	0.018	5	2	0.573	0.013	7	6	0.603	0.009	0	0	0.525	0.024	8	17	0.520	0.006	4	2	0.545	0.011	0	3	0.563	0.013	0	0	0.512	0.021
chrIV	509488	G	A	2	2	0.560	0.019	1	3	0.516	0.011	2	3	0.559	0.011	2	3	0.525	0.011	4	3	0.595	0.008	4	0	0.646	0.018	0	0	0.513	0.013	5	1	0.486	0.011	7	9	0.526	0.008	2	2	0.514	0.016	0	0	0.648	0.010	6	3	0.555	0.010	1	0	0.728	0.010	1	2	0.571	0.010	0	0	0.540	0.015	4	0	0.489	0.009	9	1	0.661	0.009	4	1	0.577	0.013	0	1	0.655	0.010	3	10	0.517	0.008	5	5	0.524	0.007	0	0	0.546	0.029	6	2	0.694	0.008	4	0	0.594	0.010	1	4	0.518	0.018	0	2	0.573	0.013	3	0	0.603	0.009	0	2	0.525	0.024	4	14	0.520	0.006	4	0	0.545	0.011	0	2	0.563	0.013	0	0	0.512	0.021
chrIV	509559	A	G	0	2	0.560	0.019	1	3	0.516	0.011	6	1	0.559	0.011	2	0	0.525	0.011	8	5	0.595	0.008	1	3	0.646	0.018	2	1	0.513	0.013	0	6	0.486	0.011	6	9	0.526	0.008	2	0	0.514	0.016	8	1	0.648	0.010	5	3	0.555	0.010	2	3	0.728	0.010	4	2	0.571	0.010	0	8	0.540	0.015	4	5	0.489	0.009	9	1	0.661	0.009	2	0	0.577	0.013	3	1	0.655	0.010	6	3	0.517	0.008	6	8	0.524	0.007	0	0	0.546	0.029	4	1	0.694	0.008	5	3	0.594	0.010	1	1	0.518	0.018	1	6	0.573	0.013	2	5	0.603	0.009	0	0	0.525	0.024	7	12	0.520	0.006	3	2	0.545	0.011	2	0	0.563	0.013	0	0	0.512	0.021
chrIV	509667	G	C	1	6	0.560	0.019	4	1	0.516	0.011	8	4	0.559	0.011	5	9	0.525	0.011	21	10	0.595	0.008	2	5	0.646	0.018	2	3	0.513	0.013	5	13	0.486	0.011	14	7	0.526	0.008	2	0	0.514	0.016	10	5	0.648	0.010	8	10	0.555	0.010	7	5	0.728	0.010	13	4	0.571	0.010	6	5	0.540	0.015	8	10	0.489	0.009	10	4	0.661	0.009	3	0	0.577	0.013	12	6	0.655	0.010	15	10	0.517	0.008	16	12	0.524	0.007	0	0	0.546	0.029	15	7	0.694	0.008	11	12	0.594	0.010	1	3	0.518	0.018	3	6	0.573	0.013	10	17	0.603	0.009	4	2	0.525	0.024	17	15	0.520	0.006	6	3	0.545	0.011	7	2	0.563	0.013	1	0	0.512	0.021
chrIV	509676	C	T	1	8	0.560	0.019	8	2	0.516	0.011	9	4	0.559	0.011	5	10	0.525	0.011	23	10	0.595	0.008	1	7	0.646	0.018	2	4	0.513	0.013	7	15	0.486	0.011	17	7	0.526	0.008	2	0	0.514	0.016	9	7	0.648	0.010	6	11	0.555	0.010	7	5	0.728	0.010	13	5	0.571	0.010	6	5	0.540	0.015	9	12	0.489	0.009	11	2	0.661	0.009	2	0	0.577	0.013	12	8	0.655	0.010	19	10	0.517	0.008	18	12	0.524	0.007	0	0	0.546	0.029	18	8	0.694	0.008	9	13	0.594	0.010	1	2	0.518	0.018	3	6	0.573	0.013	10	15	0.603	0.009	4	2	0.525	0.024	18	19	0.520	0.006	9	4	0.545	0.011	10	2	0.563	0.013	2	0	0.512	0.021
chrIV	509797	C	T	1	10	0.560	0.019	3	4	0.516	0.011	10	9	0.559	0.011	7	9	0.525	0.011	12	8	0.595	0.008	2	2	0.646	0.018	5	6	0.513	0.013	8	4	0.486	0.011	9	9	0.526	0.008	3	0	0.514	0.016	3	3	0.648	0.010	4	6	0.555	0.010	10	2	0.728	0.010	7	4	0.571	0.010	4	3	0.540	0.015	8	10	0.489	0.009	15	0	0.661	0.009	5	2	0.577	0.013	14	7	0.655	0.010	12	12	0.517	0.008	16	22	0.524	0.007	0	4	0.546	0.029	13	4	0.694	0.008	6	9	0.594	0.010	6	0	0.518	0.018	3	7	0.573	0.013	9	4	0.603	0.009	1	0	0.525	0.024	19	20	0.520	0.006	8	2	0.545	0.011	5	5	0.563	0.013	0	0	0.512	0.021
chrIV	509831	T	C	0	4	0.560	0.019	1	5	0.516	0.011	11	9	0.559	0.011	8	9	0.525	0.011	13	7	0.595	0.008	2	2	0.646	0.018	1	6	0.513	0.013	4	6	0.486	0.011	6	14	0.526	0.008	4	0	0.514	0.016	3	4	0.648	0.010	7	6	0.555	0.010	14	0	0.728	0.010	8	6	0.571	0.010	5	4	0.540	0.015	7	12	0.489	0.009	16	0	0.661	0.009	5	2	0.577	0.013	3	14	0.655	0.010	9	11	0.517	0.008	11	23	0.524	0.007	2	4	0.546	0.029	13	7	0.694	0.008	7	4	0.594	0.010	2	0	0.518	0.018	3	7	0.573	0.013	11	6	0.603	0.009	2	0	0.525	0.024	18	24	0.520	0.006	5	2	0.545	0.011	1	3	0.563	0.013	0	0	0.512	0.021
chrIV	510085	C	T	0	0	0.563	0.019	8	4	0.513	0.011	3	3	0.562	0.011	5	6	0.523	0.011	12	6	0.594	0.008	4	0	0.646	0.018	10	2	0.514	0.013	7	6	0.486	0.011	11	14	0.526	0.008	1	3	0.512	0.017	6	1	0.647	0.010	8	6	0.551	0.010	8	6	0.723	0.010	10	7	0.575	0.010	1	5	0.544	0.015	7	9	0.490	0.009	16	5	0.656	0.009	4	2	0.578	0.013	7	3	0.657	0.010	13	9	0.516	0.008	23	14	0.523	0.007	5	0	0.549	0.029	10	7	0.695	0.008	6	4	0.594	0.010	2	0	0.518	0.018	8	7	0.577	0.013	7	4	0.603	0.009	1	0	0.525	0.024	32	26	0.520	0.006	0	8	0.541	0.012	2	0	0.560	0.013	1	2	0.513	0.021
chrIV	510199	G	A	2	1	0.562	0.019	7	4	0.514	0.011	6	5	0.562	0.011	10	5	0.523	0.011	14	13	0.595	0.008	4	3	0.646	0.018	8	3	0.514	0.013	11	5	0.486	0.011	16	12	0.523	0.008	0	5	0.514	0.017	8	3	0.649	0.010	13	14	0.551	0.010	8	2	0.725	0.010	11	4	0.575	0.010	3	4	0.541	0.015	6	10	0.490	0.009	15	6	0.656	0.009	6	5	0.578	0.013	13	5	0.656	0.010	17	14	0.517	0.008	30	14	0.523	0.007	2	2	0.549	0.029	9	6	0.695	0.008	4	1	0.595	0.010	3	1	0.518	0.018	13	3	0.575	0.013	10	8	0.603	0.009	4	0	0.525	0.024	20	23	0.520	0.006	3	7	0.541	0.011	8	5	0.560	0.013	0	0	0.513	0.021
chrIV	510697	G	A	7	3	0.563	0.019	15	17	0.513	0.011	14	10	0.562	0.011	21	9	0.523	0.011	46	22	0.596	0.008	4	2	0.648	0.018	11	17	0.514	0.013	11	20	0.486	0.011	26	28	0.525	0.008	7	6	0.511	0.017	23	2	0.648	0.010	26	14	0.551	0.010	25	4	0.725	0.010	21	6	0.575	0.010	7	7	0.543	0.015	13	26	0.489	0.010	22	9	0.657	0.009	11	7	0.580	0.013	21	16	0.656	0.010	32	23	0.517	0.008	48	39	0.523	0.007	1	4	0.547	0.029	13	18	0.697	0.008	25	23	0.594	0.010	5	1	0.518	0.018	17	11	0.578	0.013	21	17	0.604	0.009	8	3	0.525	0.024	43	47	0.520	0.006	22	11	0.541	0.012	9	11	0.560	0.013	4	3	0.513	0.021
chrIV	511129	C	T	6	1	0.563	0.019	13	16	0.513	0.011	19	21	0.562	0.011	20	15	0.523	0.011	25	26	0.596	0.008	7	7	0.647	0.018	6	8	0.515	0.013	17	9	0.486	0.011	27	31	0.525	0.008	10	0	0.511	0.017	15	21	0.648	0.010	22	12	0.551	0.010	17	7	0.725	0.010	31	13	0.574	0.010	8	9	0.543	0.015	26	28	0.489	0.010	30	15	0.656	0.009	13	11	0.580	0.013	19	14	0.656	0.010	24	19	0.517	0.008	46	46	0.523	0.007	5	1	0.548	0.030	23	18	0.697	0.008	21	13	0.594	0.010	6	9	0.518	0.018	11	4	0.577	0.013	16	18	0.603	0.009	4	3	0.525	0.024	58	53	0.520	0.006	16	18	0.541	0.012	11	11	0.560	0.013	5	1	0.513	0.021
chrIV	511385	A	G	9	13	0.563	0.019	10	21	0.513	0.011	19	25	0.562	0.011	11	20	0.523	0.011	23	25	0.596	0.008	9	8	0.647	0.018	14	13	0.515	0.013	11	14	0.486	0.011	30	21	0.525	0.008	10	6	0.511	0.017	17	12	0.648	0.010	20	33	0.551	0.010	22	11	0.725	0.010	23	22	0.574	0.010	9	6	0.543	0.015	14	24	0.489	0.010	26	16	0.656	0.009	9	8	0.580	0.013	18	12	0.656	0.010	23	29	0.517	0.008	51	35	0.523	0.007	2	4	0.548	0.030	18	17	0.697	0.008	13	18	0.594	0.010	7	4	0.518	0.018	14	8	0.577	0.013	22	17	0.603	0.009	7	2	0.525	0.024	44	54	0.520	0.006	13	18	0.541	0.012	10	3	0.560	0.013	6	8	0.513	0.021
chrIV	511400	T	G	8	9	0.563	0.019	8	19	0.513	0.011	17	22	0.562	0.011	9	17	0.523	0.011	19	25	0.596	0.008	11	6	0.647	0.018	13	10	0.515	0.013	10	11	0.486	0.011	29	17	0.525	0.008	7	5	0.511	0.017	12	12	0.648	0.010	18	29	0.551	0.010	20	8	0.725	0.010	19	18	0.574	0.010	7	6	0.543	0.015	11	20	0.489	0.010	22	12	0.656	0.009	7	8	0.580	0.013	15	9	0.656	0.010	23	28	0.517	0.008	42	31	0.523	0.007	2	2	0.548	0.030	17	15	0.697	0.008	12	15	0.594	0.010	6	3	0.518	0.018	14	6	0.577	0.013	21	17	0.603	0.009	6	2	0.525	0.024	41	47	0.520	0.006	12	18	0.541	0.012	10	3	0.560	0.013	4	7	0.513	0.021
chrIV	511405	C	T	8	9	0.563	0.019	8	19	0.513	0.011	17	22	0.562	0.011	9	17	0.523	0.011	19	25	0.596	0.008	11	6	0.647	0.018	13	10	0.515	0.013	10	11	0.486	0.011	29	17	0.525	0.008	7	5	0.511	0.017	12	12	0.648	0.010	18	29	0.551	0.010	20	8	0.725	0.010	19	18	0.574	0.010	7	6	0.543	0.015	11	20	0.489	0.010	22	12	0.656	0.009	7	8	0.580	0.013	15	9	0.656	0.010	23	28	0.517	0.008	42	31	0.523	0.007	2	2	0.548	0.030	17	15	0.697	0.008	12	15	0.594	0.010	6	3	0.518	0.018	14	6	0.577	0.013	21	17	0.603	0.009	6	2	0.525	0.024	41	47	0.520	0.006	12	18	0.541	0.012	10	3	0.560	0.013	4	7	0.513	0.021
chrIV	511483	C	T	3	7	0.563	0.019	19	14	0.513	0.011	23	13	0.562	0.011	18	14	0.523	0.011	24	30	0.596	0.008	2	3	0.647	0.018	9	8	0.515	0.013	14	8	0.486	0.011	26	16	0.525	0.008	11	7	0.511	0.017	14	16	0.648	0.010	17	22	0.551	0.010	14	5	0.725	0.010	24	12	0.575	0.010	16	3	0.543	0.015	14	17	0.489	0.010	26	15	0.656	0.009	6	6	0.580	0.013	13	4	0.656	0.010	15	27	0.517	0.008	41	36	0.523	0.007	0	0	0.548	0.030	27	12	0.697	0.008	11	10	0.594	0.010	10	4	0.518	0.018	11	6	0.577	0.013	28	13	0.603	0.009	2	3	0.525	0.024	41	38	0.520	0.006	10	7	0.541	0.012	14	4	0.560	0.013	6	5	0.513	0.021
chrIV	511492	T	C	3	7	0.563	0.019	19	13	0.513	0.011	23	13	0.562	0.011	19	13	0.523	0.011	26	30	0.596	0.008	3	3	0.647	0.018	9	11	0.515	0.013	14	9	0.486	0.011	26	16	0.525	0.008	12	7	0.511	0.017	15	18	0.648	0.010	17	23	0.551	0.010	17	4	0.725	0.010	26	13	0.575	0.010	17	3	0.543	0.015	16	16	0.489	0.010	26	17	0.656	0.009	7	6	0.580	0.013	15	6	0.656	0.010	15	27	0.517	0.008	42	41	0.523	0.007	0	0	0.548	0.030	28	10	0.697	0.008	14	10	0.594	0.010	9	4	0.518	0.018	11	6	0.577	0.013	27	14	0.603	0.009	2	3	0.525	0.024	44	38	0.520	0.006	11	5	0.541	0.012	14	5	0.560	0.013	7	5	0.513	0.021
chrIV	511717	C	A	11	6	0.563	0.019	23	9	0.513	0.011	20	20	0.562	0.011	17	23	0.523	0.011	36	44	0.596	0.008	10	3	0.647	0.018	14	11	0.515	0.013	21	24	0.486	0.011	43	39	0.525	0.008	10	7	0.511	0.017	23	10	0.648	0.010	23	17	0.551	0.010	21	10	0.725	0.010	27	14	0.575	0.010	10	6	0.543	0.015	20	21	0.489	0.010	27	17	0.656	0.009	11	20	0.580	0.013	29	8	0.656	0.010	29	36	0.517	0.008	44	48	0.523	0.007	8	1	0.548	0.030	31	16	0.697	0.008	20	19	0.594	0.010	9	6	0.518	0.018	10	8	0.577	0.013	29	17	0.603	0.009	0	0	0.525	0.024	48	47	0.520	0.006	17	15	0.541	0.012	17	17	0.560	0.013	2	8	0.512	0.021
chrIV	511770	G	C	13	10	0.563	0.019	13	17	0.513	0.011	16	19	0.562	0.011	15	16	0.523	0.011	31	38	0.596	0.008	8	3	0.647	0.018	8	11	0.515	0.013	18	20	0.486	0.011	40	38	0.525	0.008	7	5	0.511	0.017	21	16	0.648	0.010	24	22	0.551	0.010	23	9	0.725	0.010	22	14	0.575	0.010	13	8	0.543	0.015	25	19	0.489	0.010	33	14	0.656	0.009	8	22	0.580	0.013	21	5	0.656	0.010	25	35	0.517	0.008	45	43	0.523	0.007	10	3	0.548	0.030	26	10	0.697	0.008	22	15	0.594	0.010	7	9	0.518	0.018	10	7	0.577	0.013	23	15	0.603	0.009	0	1	0.525	0.024	48	53	0.520	0.006	21	13	0.541	0.012	12	13	0.560	0.013	1	5	0.512	0.021
chrIV	511815	C	T	5	8	0.563	0.019	12	19	0.513	0.011	22	14	0.562	0.011	19	19	0.523	0.011	25	25	0.596	0.008	5	5	0.647	0.018	12	9	0.515	0.013	15	22	0.486	0.011	34	37	0.525	0.008	12	4	0.511	0.017	21	20	0.648	0.010	25	24	0.551	0.010	23	7	0.725	0.010	15	15	0.575	0.010	11	6	0.543	0.015	27	20	0.489	0.010	29	19	0.656	0.009	11	11	0.580	0.013	24	7	0.656	0.010	23	33	0.517	0.008	42	38	0.523	0.007	7	3	0.548	0.030	31	15	0.697	0.008	23	13	0.594	0.010	4	11	0.518	0.018	11	7	0.577	0.013	23	15	0.603	0.009	0	2	0.525	0.024	54	51	0.520	0.006	15	11	0.541	0.012	13	13	0.560	0.013	3	5	0.512	0.021
chrIV	512370	T	C	21	6	0.563	0.019	24	15	0.513	0.011	20	17	0.562	0.011	26	20	0.523	0.011	33	19	0.596	0.008	10	8	0.647	0.018	18	10	0.515	0.013	15	29	0.486	0.011	39	35	0.525	0.008	10	9	0.511	0.017	34	16	0.648	0.010	21	20	0.551	0.010	28	16	0.725	0.010	33	22	0.575	0.010	11	17	0.543	0.015	35	28	0.489	0.010	45	12	0.656	0.009	23	10	0.580	0.013	18	10	0.656	0.010	28	25	0.517	0.008	59	40	0.523	0.007	4	4	0.548	0.030	41	11	0.697	0.008	34	20	0.594	0.010	17	4	0.518	0.018	13	12	0.577	0.013	32	16	0.603	0.009	9	2	0.525	0.024	51	53	0.520	0.006	14	12	0.541	0.012	18	18	0.560	0.013	15	11	0.512	0.021
chrIV	512392	T	C	20	8	0.563	0.019	24	12	0.513	0.011	19	10	0.562	0.011	20	19	0.523	0.011	35	14	0.596	0.008	12	3	0.647	0.018	18	12	0.515	0.013	14	24	0.486	0.011	35	31	0.525	0.008	8	7	0.511	0.017	21	13	0.648	0.010	19	16	0.551	0.010	26	7	0.725	0.010	25	22	0.575	0.010	11	13	0.543	0.015	28	23	0.489	0.010	36	11	0.656	0.009	20	9	0.580	0.013	5	8	0.656	0.010	25	25	0.517	0.008	53	35	0.523	0.007	3	3	0.548	0.030	36	9	0.697	0.008	28	16	0.594	0.010	17	3	0.518	0.018	11	6	0.577	0.013	25	11	0.603	0.009	9	0	0.525	0.024	47	47	0.520	0.006	10	9	0.541	0.012	12	10	0.560	0.013	11	10	0.512	0.021
chrIV	512393	G	A	20	8	0.563	0.019	24	12	0.513	0.011	19	10	0.562	0.011	20	19	0.523	0.011	35	14	0.596	0.008	12	3	0.647	0.018	18	12	0.515	0.013	14	24	0.486	0.011	35	31	0.525	0.008	8	7	0.511	0.017	21	13	0.648	0.010	19	16	0.551	0.010	26	7	0.725	0.010	25	22	0.575	0.010	11	13	0.543	0.015	28	23	0.489	0.010	36	11	0.656	0.009	20	9	0.580	0.013	5	8	0.656	0.010	25	25	0.517	0.008	53	35	0.523	0.007	3	3	0.548	0.030	36	9	0.697	0.008	28	16	0.594	0.010	17	3	0.518	0.018	11	6	0.577	0.013	25	11	0.603	0.009	9	0	0.525	0.024	47	47	0.520	0.006	10	9	0.541	0.012	12	10	0.560	0.013	11	10	0.512	0.021
chrIV	512455	G	T	21	12	0.563	0.019	27	19	0.513	0.011	17	18	0.562	0.011	18	19	0.523	0.011	38	19	0.596	0.008	15	3	0.647	0.018	19	14	0.515	0.013	24	27	0.486	0.011	35	31	0.525	0.008	13	6	0.511	0.017	24	13	0.648	0.010	24	17	0.551	0.010	33	8	0.725	0.010	22	30	0.575	0.010	14	6	0.543	0.015	25	30	0.489	0.010	32	11	0.656	0.009	16	12	0.580	0.013	15	13	0.656	0.010	25	25	0.517	0.008	55	45	0.523	0.007	3	7	0.548	0.030	27	15	0.697	0.008	21	21	0.594	0.010	18	4	0.518	0.018	12	10	0.577	0.013	25	10	0.603	0.009	10	8	0.525	0.024	51	57	0.520	0.006	12	6	0.541	0.012	17	9	0.560	0.013	6	8	0.512	0.021
chrIV	512478	A	G	18	16	0.563	0.019	24	19	0.513	0.011	20	17	0.562	0.011	20	18	0.523	0.011	38	19	0.596	0.008	16	5	0.647	0.018	19	15	0.515	0.013	24	23	0.486	0.011	36	33	0.525	0.008	14	5	0.511	0.017	23	10	0.648	0.010	22	16	0.551	0.010	32	8	0.725	0.010	21	28	0.575	0.010	15	8	0.543	0.015	24	28	0.489	0.010	34	10	0.656	0.009	15	9	0.580	0.013	8	13	0.656	0.010	26	26	0.517	0.008	46	45	0.523	0.007	4	8	0.548	0.030	30	20	0.697	0.008	17	22	0.594	0.010	16	4	0.518	0.018	13	8	0.577	0.013	24	14	0.603	0.009	10	8	0.525	0.024	47	52	0.520	0.006	10	6	0.541	0.012	19	11	0.560	0.013	3	6	0.512	0.021
chrIV	512484	G	C	16	18	0.563	0.019	25	19	0.513	0.011	21	18	0.562	0.011	22	18	0.523	0.011	40	20	0.596	0.008	15	5	0.647	0.018	23	17	0.515	0.013	26	25	0.486	0.011	36	33	0.525	0.008	15	5	0.511	0.017	30	10	0.648	0.010	26	14	0.551	0.010	34	9	0.725	0.010	24	28	0.575	0.010	17	8	0.543	0.015	24	28	0.489	0.010	36	12	0.656	0.009	17	10	0.580	0.013	22	14	0.656	0.010	25	23	0.517	0.008	47	51	0.523	0.007	3	6	0.548	0.030	29	20	0.697	0.008	18	23	0.594	0.010	16	4	0.518	0.018	14	8	0.577	0.013	29	16	0.603	0.009	9	9	0.525	0.024	49	52	0.520	0.006	9	7	0.541	0.012	18	12	0.560	0.013	3	7	0.512	0.021
chrIV	512521	C	A	8	17	0.563	0.019	21	21	0.513	0.011	17	18	0.562	0.011	19	12	0.523	0.011	35	22	0.596	0.008	18	4	0.647	0.018	23	19	0.515	0.013	24	24	0.486	0.011	33	29	0.525	0.008	7	7	0.511	0.017	29	7	0.648	0.010	31	13	0.551	0.010	32	10	0.725	0.010	25	20	0.575	0.010	13	10	0.543	0.015	23	31	0.489	0.010	33	12	0.656	0.009	15	12	0.580	0.013	23	16	0.656	0.010	30	26	0.517	0.008	37	46	0.523	0.007	5	5	0.548	0.030	30	29	0.697	0.008	17	26	0.594	0.010	9	5	0.518	0.018	12	9	0.577	0.013	32	16	0.603	0.009	8	2	0.525	0.024	50	46	0.520	0.006	12	9	0.541	0.012	25	16	0.560	0.013	2	7	0.512	0.021
chrIV	512535	C	G	10	14	0.563	0.019	20	19	0.512	0.011	15	17	0.564	0.011	19	12	0.523	0.011	39	24	0.596	0.008	19	4	0.647	0.018	20	18	0.514	0.013	20	24	0.487	0.011	33	29	0.525	0.008	5	8	0.512	0.017	29	7	0.649	0.010	31	12	0.550	0.010	29	10	0.725	0.010	30	20	0.575	0.010	13	8	0.543	0.015	22	31	0.489	0.010	32	14	0.656	0.009	15	11	0.579	0.013	28	18	0.656	0.010	32	24	0.517	0.008	41	49	0.523	0.007	7	5	0.548	0.030	31	31	0.696	0.008	20	27	0.594	0.010	9	5	0.518	0.018	11	9	0.575	0.013	32	16	0.603	0.009	8	2	0.525	0.024	55	46	0.520	0.006	15	11	0.541	0.012	24	17	0.560	0.013	4	6	0.511	0.021
chrIV	512542	G	A	8	14	0.563	0.019	20	21	0.512	0.011	18	17	0.564	0.011	19	13	0.523	0.011	43	25	0.596	0.008	21	3	0.647	0.018	23	20	0.514	0.013	20	23	0.487	0.011	36	33	0.525	0.008	5	9	0.512	0.017	30	7	0.649	0.010	29	15	0.550	0.010	30	13	0.725	0.010	32	23	0.575	0.010	12	8	0.543	0.015	23	30	0.489	0.010	28	13	0.656	0.009	16	12	0.579	0.013	31	18	0.656	0.010	38	26	0.517	0.008	43	51	0.523	0.007	7	4	0.548	0.030	33	32	0.696	0.008	22	29	0.594	0.010	10	5	0.518	0.018	14	8	0.575	0.013	35	16	0.603	0.009	7	3	0.525	0.024	63	49	0.520	0.006	17	11	0.541	0.012	23	17	0.560	0.013	5	11	0.511	0.021
chrIV	512603	A	G	11	10	0.563	0.019	19	16	0.512	0.011	20	15	0.564	0.011	11	9	0.523	0.011	41	25	0.596	0.008	16	2	0.647	0.018	17	13	0.514	0.013	11	14	0.487	0.011	37	20	0.525	0.008	4	9	0.512	0.017	26	7	0.649	0.010	26	12	0.550	0.010	22	13	0.725	0.010	30	15	0.575	0.010	8	6	0.543	0.015	21	25	0.489	0.010	22	11	0.656	0.009	14	10	0.579	0.013	21	13	0.656	0.010	35	25	0.517	0.008	40	45	0.523	0.007	4	2	0.548	0.030	25	24	0.696	0.008	27	21	0.594	0.010	11	3	0.518	0.018	14	6	0.575	0.013	31	16	0.603	0.009	5	4	0.525	0.024	65	42	0.520	0.006	16	12	0.541	0.012	16	10	0.560	0.013	7	8	0.511	0.021
chrIV	512607	A	G	11	10	0.563	0.019	19	16	0.512	0.011	20	15	0.564	0.011	11	9	0.523	0.011	41	25	0.596	0.008	16	2	0.647	0.018	17	13	0.514	0.013	11	14	0.487	0.011	37	20	0.525	0.008	4	9	0.512	0.017	26	7	0.649	0.010	26	12	0.550	0.010	22	13	0.725	0.010	30	15	0.575	0.010	8	6	0.543	0.015	21	25	0.489	0.010	22	11	0.656	0.009	14	10	0.579	0.013	21	13	0.656	0.010	35	25	0.517	0.008	40	45	0.523	0.007	4	2	0.548	0.030	25	24	0.696	0.008	27	21	0.594	0.010	11	3	0.518	0.018	14	6	0.575	0.013	31	16	0.603	0.009	5	4	0.525	0.024	65	42	0.520	0.006	16	12	0.541	0.012	16	10	0.560	0.013	7	8	0.511	0.021
chrIV	512625	A	T	12	8	0.563	0.019	19	19	0.512	0.011	21	13	0.564	0.011	9	11	0.523	0.011	49	26	0.596	0.008	17	0	0.647	0.018	18	16	0.514	0.013	12	12	0.487	0.011	38	17	0.525	0.008	5	9	0.512	0.017	24	9	0.649	0.010	24	13	0.550	0.010	22	13	0.725	0.010	32	11	0.575	0.010	5	6	0.543	0.015	21	26	0.489	0.010	23	10	0.656	0.009	16	9	0.579	0.013	21	15	0.656	0.010	35	26	0.517	0.008	46	53	0.523	0.007	3	2	0.548	0.030	25	19	0.696	0.008	28	23	0.594	0.010	11	2	0.518	0.018	16	8	0.575	0.013	29	16	0.603	0.009	4	5	0.525	0.024	68	48	0.520	0.006	17	13	0.541	0.012	16	9	0.560	0.013	7	7	0.511	0.021
chrIV	512664	A	G	9	5	0.563	0.019	10	14	0.512	0.011	21	5	0.564	0.011	10	7	0.523	0.011	42	22	0.596	0.008	8	0	0.647	0.018	13	10	0.514	0.013	7	7	0.487	0.011	42	15	0.525	0.008	12	5	0.512	0.017	26	8	0.649	0.010	21	6	0.550	0.010	20	6	0.725	0.010	26	11	0.575	0.010	5	3	0.543	0.015	23	23	0.489	0.010	22	8	0.656	0.009	12	11	0.579	0.013	17	12	0.656	0.010	34	16	0.517	0.008	50	40	0.523	0.007	0	1	0.548	0.030	22	14	0.696	0.008	24	18	0.594	0.010	10	1	0.518	0.018	9	7	0.575	0.013	21	16	0.603	0.009	0	4	0.525	0.024	56	36	0.520	0.006	15	12	0.541	0.012	13	9	0.560	0.013	5	3	0.511	0.021
chrIV	512728	A	T	9	4	0.563	0.019	8	11	0.512	0.011	14	5	0.564	0.011	7	1	0.523	0.011	32	20	0.596	0.008	2	2	0.647	0.018	14	7	0.514	0.013	6	9	0.487	0.011	32	12	0.525	0.008	11	6	0.512	0.017	33	7	0.649	0.010	11	8	0.550	0.010	15	3	0.725	0.010	27	11	0.575	0.010	2	2	0.543	0.015	18	20	0.489	0.010	16	8	0.656	0.009	11	9	0.579	0.013	10	9	0.656	0.010	27	13	0.517	0.008	53	28	0.523	0.007	0	1	0.548	0.030	23	9	0.696	0.008	21	15	0.594	0.010	2	3	0.518	0.018	6	5	0.575	0.013	12	19	0.603	0.009	2	1	0.525	0.024	54	28	0.520	0.006	13	9	0.541	0.012	13	5	0.560	0.013	2	2	0.511	0.021
chrIV	512755	T	C	7	3	0.565	0.019	7	12	0.513	0.011	15	6	0.563	0.011	9	1	0.524	0.011	32	16	0.597	0.008	4	2	0.647	0.018	12	6	0.513	0.013	7	8	0.487	0.011	24	16	0.523	0.008	8	5	0.514	0.017	32	8	0.648	0.010	13	10	0.550	0.010	12	4	0.726	0.010	25	10	0.578	0.010	6	3	0.543	0.015	17	18	0.488	0.010	14	10	0.657	0.009	12	9	0.580	0.013	8	9	0.655	0.010	17	13	0.517	0.008	53	32	0.524	0.007	0	0	0.548	0.030	26	14	0.696	0.008	22	16	0.592	0.010	2	3	0.516	0.018	5	5	0.576	0.013	11	18	0.603	0.009	2	0	0.521	0.025	53	33	0.520	0.006	10	8	0.540	0.012	11	5	0.561	0.013	2	1	0.511	0.022
chrIV	512796	T	C	4	1	0.565	0.019	4	10	0.511	0.011	13	7	0.563	0.011	10	3	0.524	0.011	26	8	0.597	0.008	3	3	0.647	0.018	8	4	0.513	0.013	4	8	0.487	0.011	18	15	0.523	0.008	6	4	0.514	0.017	27	8	0.649	0.010	16	12	0.550	0.010	9	3	0.727	0.010	20	9	0.578	0.010	5	1	0.543	0.015	15	17	0.488	0.010	19	10	0.657	0.009	9	9	0.580	0.013	9	3	0.656	0.010	17	10	0.518	0.008	47	25	0.524	0.007	0	1	0.549	0.030	23	11	0.696	0.008	20	16	0.591	0.010	1	3	0.517	0.018	6	5	0.575	0.013	10	9	0.603	0.009	1	0	0.521	0.025	49	33	0.520	0.006	9	5	0.539	0.012	13	5	0.562	0.013	4	0	0.511	0.022
chrIV	512797	G	A	4	1	0.565	0.019	4	10	0.511	0.011	13	7	0.563	0.011	10	3	0.524	0.011	26	8	0.597	0.008	3	3	0.647	0.018	8	4	0.513	0.013	4	8	0.487	0.011	18	15	0.523	0.008	6	4	0.514	0.017	27	8	0.649	0.010	16	12	0.550	0.010	9	3	0.727	0.010	20	9	0.578	0.010	5	1	0.543	0.015	15	17	0.488	0.010	19	10	0.657	0.009	9	9	0.580	0.013	9	3	0.656	0.010	17	10	0.518	0.008	47	25	0.524	0.007	0	1	0.549	0.030	23	11	0.696	0.008	20	16	0.591	0.010	1	3	0.517	0.018	6	5	0.575	0.013	10	9	0.603	0.009	1	0	0.521	0.025	49	33	0.520	0.006	9	5	0.539	0.012	13	5	0.562	0.013	4	0	0.511	0.022
chrIV	512817	T	A	3	2	0.565	0.019	3	12	0.511	0.011	13	6	0.563	0.011	9	5	0.524	0.011	22	10	0.597	0.008	4	1	0.647	0.018	5	3	0.513	0.013	5	7	0.487	0.011	10	14	0.523	0.008	5	5	0.514	0.017	18	8	0.649	0.010	16	12	0.550	0.010	10	5	0.727	0.010	14	9	0.578	0.010	5	1	0.543	0.015	12	17	0.488	0.010	20	10	0.657	0.009	10	8	0.580	0.013	10	2	0.656	0.010	18	12	0.518	0.008	39	28	0.524	0.007	0	1	0.549	0.030	17	11	0.696	0.008	16	13	0.591	0.010	1	3	0.517	0.018	3	5	0.575	0.013	10	8	0.603	0.009	0	0	0.521	0.025	44	36	0.520	0.006	5	5	0.539	0.012	13	7	0.562	0.013	2	0	0.511	0.022
chrIV	512840	T	C	2	2	0.565	0.019	3	7	0.511	0.011	7	4	0.563	0.011	5	6	0.524	0.011	10	10	0.597	0.008	3	1	0.647	0.018	1	4	0.513	0.013	5	5	0.487	0.011	7	11	0.523	0.008	3	2	0.514	0.017	9	6	0.649	0.010	11	8	0.550	0.010	7	4	0.727	0.010	8	6	0.578	0.010	5	0	0.543	0.015	7	14	0.488	0.010	15	5	0.657	0.009	7	3	0.580	0.013	9	1	0.656	0.010	14	7	0.518	0.008	31	22	0.524	0.007	0	1	0.549	0.030	15	9	0.696	0.008	13	7	0.591	0.010	1	1	0.517	0.018	2	6	0.575	0.013	6	5	0.603	0.009	0	0	0.521	0.025	23	26	0.520	0.006	6	2	0.539	0.012	6	4	0.562	0.013	2	0	0.511	0.022
chrIV	512842	A	T	2	2	0.565	0.019	3	7	0.511	0.011	7	4	0.563	0.011	5	6	0.524	0.011	10	10	0.597	0.008	3	1	0.647	0.018	1	4	0.513	0.013	5	5	0.487	0.011	7	11	0.523	0.008	3	2	0.514	0.017	9	6	0.649	0.010	11	8	0.550	0.010	7	4	0.727	0.010	8	6	0.578	0.010	5	0	0.543	0.015	7	14	0.488	0.010	15	5	0.657	0.009	7	3	0.580	0.013	9	1	0.656	0.010	14	7	0.518	0.008	31	22	0.524	0.007	0	1	0.549	0.030	15	9	0.696	0.008	13	7	0.591	0.010	1	1	0.517	0.018	2	6	0.575	0.013	6	5	0.603	0.009	0	0	0.521	0.025	23	26	0.520	0.006	6	2	0.539	0.012	6	4	0.562	0.013	2	0	0.511	0.022
chrIV	512849	T	A	4	2	0.565	0.019	3	7	0.511	0.011	7	3	0.563	0.011	6	6	0.524	0.011	11	9	0.597	0.008	3	1	0.647	0.018	1	4	0.513	0.013	6	5	0.487	0.011	8	10	0.523	0.008	3	2	0.514	0.017	8	6	0.649	0.010	11	8	0.550	0.010	8	4	0.727	0.010	7	6	0.578	0.010	5	0	0.543	0.015	7	14	0.488	0.010	15	5	0.657	0.009	7	3	0.580	0.013	9	1	0.656	0.010	15	6	0.518	0.008	32	21	0.524	0.007	0	1	0.549	0.030	15	8	0.696	0.008	12	7	0.591	0.010	1	1	0.517	0.018	2	6	0.575	0.013	6	4	0.603	0.009	0	0	0.521	0.025	24	26	0.520	0.006	6	2	0.539	0.012	7	4	0.562	0.013	2	0	0.511	0.022
chrIV	512850	T	A	4	2	0.565	0.019	3	7	0.511	0.011	7	3	0.563	0.011	6	6	0.524	0.011	11	9	0.597	0.008	3	1	0.647	0.018	1	4	0.513	0.013	6	5	0.487	0.011	8	10	0.523	0.008	3	2	0.514	0.017	8	6	0.649	0.010	11	8	0.550	0.010	8	4	0.727	0.010	7	6	0.578	0.010	5	0	0.543	0.015	7	14	0.488	0.010	15	5	0.657	0.009	7	3	0.580	0.013	9	1	0.656	0.010	15	6	0.518	0.008	32	21	0.524	0.007	0	1	0.549	0.030	15	8	0.696	0.008	12	7	0.591	0.010	1	1	0.517	0.018	2	6	0.575	0.013	6	4	0.603	0.009	0	0	0.521	0.025	24	26	0.520	0.006	6	2	0.539	0.012	7	4	0.562	0.013	2	0	0.511	0.022
chrIV	512878	C	T	6	0	0.564	0.020	2	6	0.513	0.011	5	3	0.562	0.011	4	6	0.524	0.011	9	5	0.597	0.008	3	1	0.647	0.018	2	2	0.513	0.013	3	5	0.487	0.011	5	9	0.522	0.008	2	2	0.514	0.017	6	4	0.649	0.010	10	8	0.549	0.010	7	2	0.726	0.010	6	6	0.578	0.010	5	0	0.543	0.015	6	14	0.489	0.010	14	4	0.656	0.009	6	2	0.580	0.013	7	1	0.655	0.010	15	7	0.518	0.008	24	16	0.525	0.007	0	1	0.549	0.030	10	8	0.698	0.008	9	5	0.591	0.010	1	2	0.517	0.018	1	6	0.575	0.013	5	5	0.603	0.009	0	0	0.521	0.025	19	25	0.520	0.006	5	2	0.540	0.012	5	4	0.561	0.013	1	0	0.511	0.022
chrIV	512903	A	T	3	0	0.564	0.020	0	1	0.513	0.011	3	1	0.562	0.011	1	1	0.524	0.011	5	2	0.597	0.008	2	0	0.647	0.018	3	0	0.512	0.013	3	1	0.487	0.011	3	5	0.522	0.008	1	0	0.514	0.017	1	0	0.649	0.010	1	5	0.549	0.010	7	2	0.726	0.010	0	3	0.579	0.010	4	0	0.543	0.015	3	5	0.488	0.010	8	4	0.656	0.009	1	0	0.580	0.013	4	1	0.656	0.010	5	3	0.518	0.008	16	6	0.525	0.007	0	0	0.549	0.030	3	3	0.698	0.008	4	1	0.591	0.010	1	0	0.516	0.018	1	3	0.575	0.013	2	2	0.603	0.009	0	0	0.521	0.025	4	7	0.520	0.006	3	1	0.540	0.012	1	0	0.563	0.013	0	0	0.511	0.022
chrIV	512908	C	T	3	0	0.564	0.020	0	0	0.513	0.011	1	1	0.562	0.011	0	1	0.524	0.011	5	1	0.597	0.008	2	0	0.647	0.018	3	0	0.512	0.013	2	1	0.487	0.011	3	5	0.522	0.008	1	0	0.514	0.017	1	0	0.649	0.010	0	5	0.549	0.010	6	1	0.726	0.010	0	3	0.579	0.010	2	0	0.543	0.015	3	5	0.488	0.010	7	4	0.656	0.009	1	0	0.580	0.013	4	1	0.656	0.010	5	3	0.518	0.008	15	4	0.525	0.007	0	0	0.549	0.030	2	3	0.698	0.008	4	1	0.591	0.010	1	0	0.516	0.018	1	3	0.575	0.013	1	2	0.603	0.009	0	0	0.521	0.025	4	5	0.520	0.006	3	0	0.540	0.012	1	0	0.563	0.013	0	0	0.511	0.022
chrIV	512921	A	G	3	0	0.564	0.020	0	0	0.513	0.011	1	0	0.562	0.011	0	1	0.524	0.011	3	1	0.597	0.008	2	0	0.647	0.018	3	0	0.512	0.013	2	1	0.487	0.011	3	4	0.522	0.008	1	0	0.514	0.017	1	0	0.649	0.010	0	4	0.549	0.010	6	0	0.726	0.010	0	3	0.579	0.010	2	0	0.543	0.015	3	5	0.488	0.010	6	3	0.656	0.009	1	0	0.580	0.013	3	1	0.656	0.010	4	1	0.518	0.008	12	3	0.525	0.007	0	0	0.549	0.030	2	2	0.698	0.008	4	1	0.591	0.010	1	0	0.516	0.018	1	3	0.575	0.013	1	2	0.603	0.009	0	0	0.521	0.025	4	5	0.520	0.006	3	0	0.540	0.012	1	0	0.563	0.013	0	0	0.511	0.022
chrIV	512937	G	A	1	0	0.564	0.020	1	0	0.513	0.011	1	0	0.562	0.011	0	1	0.524	0.011	3	1	0.597	0.008	0	0	0.647	0.018	2	0	0.512	0.013	1	0	0.487	0.011	1	3	0.522	0.008	1	0	0.514	0.017	1	0	0.649	0.010	0	1	0.549	0.010	3	0	0.726	0.010	0	3	0.579	0.010	2	0	0.543	0.015	1	1	0.488	0.010	4	2	0.656	0.009	1	0	0.580	0.013	1	0	0.656	0.010	3	1	0.518	0.008	9	2	0.525	0.007	0	0	0.549	0.030	2	0	0.698	0.008	1	1	0.591	0.010	0	0	0.516	0.018	0	3	0.575	0.013	1	1	0.603	0.009	0	0	0.521	0.025	1	3	0.520	0.006	2	0	0.540	0.012	1	0	0.563	0.013	0	0	0.511	0.022
chrIV	513059	A	T	6	1	0.564	0.020	10	11	0.513	0.011	8	6	0.562	0.011	12	10	0.524	0.011	20	14	0.597	0.008	11	0	0.647	0.018	9	3	0.512	0.013	8	2	0.487	0.011	13	15	0.522	0.008	1	4	0.514	0.017	11	8	0.649	0.010	7	10	0.549	0.010	11	2	0.726	0.010	8	6	0.579	0.010	6	6	0.543	0.015	9	12	0.488	0.010	5	4	0.656	0.009	15	7	0.580	0.013	9	3	0.656	0.010	10	10	0.518	0.008	20	23	0.525	0.007	1	1	0.549	0.030	8	9	0.698	0.008	18	10	0.591	0.010	7	3	0.516	0.018	7	4	0.575	0.013	6	10	0.603	0.009	0	0	0.521	0.025	24	22	0.520	0.006	3	6	0.540	0.012	12	8	0.563	0.013	2	7	0.511	0.022
chrIV	513065	C	A	6	2	0.564	0.020	10	14	0.513	0.011	10	8	0.562	0.011	12	12	0.524	0.011	22	14	0.597	0.008	12	2	0.647	0.018	12	3	0.512	0.013	9	2	0.487	0.011	15	18	0.522	0.008	2	4	0.514	0.017	12	9	0.649	0.010	7	11	0.549	0.010	11	3	0.726	0.010	9	6	0.579	0.010	6	6	0.543	0.015	14	14	0.488	0.010	6	4	0.656	0.009	16	8	0.580	0.013	11	5	0.656	0.010	10	12	0.518	0.008	22	28	0.525	0.007	1	3	0.549	0.030	9	9	0.698	0.008	18	11	0.591	0.010	9	3	0.516	0.018	11	5	0.575	0.013	9	10	0.603	0.009	0	0	0.521	0.025	28	27	0.520	0.006	3	8	0.540	0.012	13	10	0.563	0.013	2	7	0.511	0.022
chrIV	513172	T	A	6	3	0.564	0.020	20	21	0.513	0.011	17	23	0.562	0.011	18	13	0.524	0.011	31	14	0.597	0.008	13	7	0.647	0.018	12	6	0.512	0.013	11	15	0.487	0.011	30	36	0.522	0.008	4	1	0.514	0.017	15	13	0.649	0.010	19	13	0.549	0.010	16	5	0.726	0.010	19	16	0.579	0.010	10	12	0.543	0.015	22	24	0.488	0.010	26	8	0.656	0.009	21	10	0.580	0.013	31	4	0.656	0.010	23	23	0.518	0.008	49	47	0.525	0.007	2	1	0.549	0.030	39	13	0.698	0.008	23	18	0.591	0.010	7	7	0.516	0.018	17	6	0.575	0.013	23	16	0.603	0.009	0	0	0.521	0.025	54	53	0.520	0.006	14	15	0.540	0.012	17	13	0.563	0.013	3	3	0.511	0.022
chrIV	513176	C	T	6	3	0.564	0.020	20	21	0.513	0.011	17	23	0.562	0.011	18	13	0.524	0.011	31	14	0.597	0.008	13	7	0.647	0.018	12	6	0.512	0.013	11	15	0.487	0.011	30	36	0.522	0.008	4	1	0.514	0.017	15	13	0.649	0.010	19	13	0.549	0.010	16	5	0.726	0.010	19	16	0.579	0.010	10	12	0.543	0.015	22	24	0.488	0.010	26	8	0.656	0.009	21	10	0.580	0.013	31	4	0.656	0.010	23	23	0.518	0.008	49	47	0.525	0.007	2	1	0.549	0.030	39	13	0.698	0.008	23	18	0.591	0.010	7	7	0.516	0.018	17	6	0.575	0.013	23	16	0.603	0.009	0	0	0.521	0.025	54	53	0.520	0.006	14	15	0.540	0.012	17	13	0.563	0.013	3	3	0.511	0.022
chrIV	513182	T	C	4	4	0.564	0.020	19	20	0.513	0.011	20	22	0.562	0.011	21	13	0.524	0.011	32	16	0.597	0.008	13	7	0.647	0.018	12	7	0.512	0.013	12	15	0.487	0.011	36	35	0.522	0.008	6	1	0.514	0.017	20	10	0.649	0.010	24	16	0.549	0.010	18	5	0.726	0.010	21	15	0.579	0.010	10	12	0.543	0.015	25	25	0.488	0.010	25	9	0.656	0.009	23	10	0.580	0.013	33	4	0.656	0.010	27	24	0.518	0.008	49	48	0.525	0.007	2	1	0.549	0.030	40	14	0.698	0.008	23	18	0.591	0.010	6	6	0.516	0.018	19	5	0.575	0.013	26	17	0.603	0.009	0	0	0.521	0.025	56	53	0.520	0.006	14	15	0.540	0.012	18	16	0.563	0.013	3	3	0.511	0.022
chrIV	513193	A	C	4	3	0.564	0.020	22	19	0.513	0.011	18	22	0.562	0.011	17	12	0.524	0.011	34	12	0.597	0.008	11	5	0.647	0.018	12	5	0.512	0.013	9	11	0.487	0.011	36	29	0.522	0.008	10	1	0.514	0.017	20	9	0.649	0.010	28	17	0.549	0.010	18	5	0.726	0.010	19	15	0.579	0.010	7	11	0.543	0.015	25	19	0.488	0.010	24	5	0.656	0.009	19	7	0.580	0.013	31	4	0.656	0.010	27	24	0.518	0.008	55	43	0.525	0.007	2	1	0.549	0.030	35	15	0.698	0.008	19	19	0.591	0.010	5	7	0.516	0.018	11	5	0.575	0.013	25	16	0.603	0.009	0	0	0.521	0.025	56	48	0.520	0.006	14	14	0.540	0.012	14	15	0.563	0.013	5	3	0.511	0.022
chrIV	513196	G	A	4	3	0.564	0.020	22	19	0.513	0.011	18	22	0.562	0.011	17	12	0.524	0.011	34	12	0.597	0.008	11	5	0.647	0.018	12	5	0.512	0.013	9	11	0.487	0.011	36	29	0.522	0.008	10	1	0.514	0.017	20	9	0.649	0.010	28	17	0.549	0.010	18	5	0.726	0.010	19	15	0.579	0.010	7	11	0.543	0.015	25	19	0.488	0.010	24	5	0.656	0.009	19	7	0.580	0.013	31	4	0.656	0.010	27	24	0.518	0.008	55	43	0.525	0.007	2	1	0.549	0.030	35	15	0.698	0.008	19	19	0.591	0.010	5	7	0.516	0.018	11	5	0.575	0.013	25	16	0.603	0.009	0	0	0.521	0.025	56	48	0.520	0.006	14	14	0.540	0.012	14	15	0.563	0.013	5	3	0.511	0.022
chrIV	513211	T	G	4	5	0.564	0.020	20	15	0.513	0.011	17	20	0.562	0.011	19	12	0.524	0.011	29	12	0.597	0.008	11	4	0.647	0.018	12	5	0.512	0.013	10	10	0.487	0.011	36	25	0.522	0.008	11	1	0.514	0.017	18	9	0.649	0.010	26	15	0.549	0.010	20	3	0.726	0.010	17	12	0.579	0.010	8	7	0.543	0.015	25	18	0.488	0.010	21	5	0.656	0.009	15	5	0.580	0.013	26	2	0.656	0.010	24	19	0.518	0.008	57	36	0.525	0.007	1	0	0.549	0.030	34	11	0.698	0.008	20	17	0.591	0.010	6	7	0.516	0.018	11	4	0.575	0.013	24	14	0.603	0.009	0	2	0.521	0.025	55	38	0.520	0.006	16	10	0.540	0.012	19	12	0.563	0.013	6	3	0.511	0.022
chrIV	513222	G	T	3	5	0.564	0.020	21	15	0.513	0.011	19	18	0.562	0.011	19	12	0.524	0.011	32	12	0.597	0.008	12	4	0.647	0.018	12	5	0.512	0.013	9	10	0.487	0.011	38	22	0.522	0.008	10	1	0.514	0.017	21	8	0.649	0.010	27	14	0.549	0.010	19	3	0.726	0.010	18	10	0.579	0.010	8	7	0.543	0.015	23	15	0.488	0.010	20	5	0.656	0.009	17	5	0.580	0.013	25	2	0.656	0.010	26	18	0.518	0.008	58	35	0.525	0.007	1	0	0.549	0.030	39	10	0.698	0.008	22	17	0.591	0.010	5	7	0.516	0.018	11	4	0.575	0.013	24	12	0.603	0.009	0	2	0.521	0.025	56	35	0.520	0.006	18	10	0.540	0.012	16	12	0.563	0.013	8	2	0.511	0.022
chrIV	513651	A	T	0	0	0.564	0.020	6	6	0.513	0.011	3	5	0.562	0.011	2	2	0.525	0.011	14	2	0.596	0.008	0	0	0.647	0.018	1	3	0.513	0.013	7	11	0.488	0.011	11	14	0.523	0.008	0	1	0.514	0.017	4	4	0.648	0.010	5	4	0.549	0.010	9	2	0.726	0.010	9	2	0.580	0.010	3	3	0.542	0.015	2	4	0.489	0.010	9	4	0.657	0.009	5	0	0.580	0.013	3	4	0.655	0.010	10	7	0.517	0.008	10	16	0.525	0.007	0	0	0.549	0.030	4	2	0.697	0.008	2	4	0.590	0.010	0	1	0.516	0.018	1	6	0.575	0.013	5	2	0.604	0.009	0	0	0.521	0.025	24	15	0.519	0.006	7	6	0.540	0.012	0	5	0.561	0.013	3	1	0.511	0.022
chrIV	513834	T	C	0	0	0.564	0.020	0	1	0.512	0.011	2	1	0.563	0.011	0	1	0.525	0.011	1	2	0.595	0.008	0	0	0.647	0.018	1	0	0.513	0.013	2	0	0.487	0.011	1	2	0.524	0.008	1	0	0.514	0.017	0	2	0.648	0.010	0	0	0.549	0.010	0	0	0.725	0.010	1	0	0.580	0.010	0	0	0.542	0.015	0	1	0.489	0.010	0	2	0.658	0.009	0	0	0.582	0.013	1	1	0.655	0.010	1	3	0.516	0.008	7	7	0.525	0.007	0	0	0.549	0.030	0	1	0.698	0.008	1	0	0.591	0.010	0	1	0.516	0.018	0	0	0.577	0.013	2	0	0.605	0.009	0	0	0.523	0.025	0	3	0.519	0.006	1	0	0.540	0.012	0	0	0.561	0.013	0	0	0.510	0.022
chrIV	515535	T	C	0	0	0.571	0.020	6	5	0.511	0.012	6	3	0.564	0.011	8	3	0.533	0.011	4	10	0.593	0.008	3	0	0.644	0.019	4	3	0.511	0.013	3	6	0.488	0.011	13	7	0.526	0.008	2	1	0.512	0.018	0	3	0.645	0.010	6	8	0.548	0.010	4	1	0.726	0.011	4	0	0.584	0.010	3	3	0.541	0.015	10	2	0.488	0.010	13	2	0.658	0.009	2	1	0.582	0.013	4	2	0.658	0.011	8	7	0.517	0.009	18	18	0.525	0.007	0	0	0.548	0.030	6	3	0.699	0.009	6	3	0.591	0.010	1	2	0.520	0.019	4	2	0.580	0.014	9	3	0.604	0.010	1	0	0.524	0.025	23	13	0.519	0.006	5	3	0.538	0.012	1	3	0.563	0.013	2	1	0.510	0.022
chrIV	519681	T	C	17	3	0.573	0.020	15	7	0.507	0.011	19	14	0.562	0.011	15	8	0.526	0.011	32	10	0.601	0.008	8	0	0.643	0.018	7	13	0.515	0.013	9	13	0.492	0.011	41	14	0.517	0.008	14	1	0.512	0.017	21	8	0.648	0.011	27	12	0.548	0.010	18	4	0.722	0.011	28	12	0.579	0.010	4	6	0.544	0.015	16	13	0.487	0.010	19	12	0.652	0.009	14	5	0.577	0.013	25	2	0.655	0.011	34	13	0.509	0.009	27	30	0.517	0.007	4	0	0.544	0.030	34	13	0.703	0.009	23	16	0.590	0.010	0	0	0.526	0.018	4	4	0.588	0.014	23	18	0.602	0.010	7	2	0.510	0.024	40	24	0.516	0.006	17	8	0.532	0.012	7	6	0.562	0.013	17	2	0.506	0.022
chrIV	519836	T	A	1	1	0.573	0.020	2	9	0.506	0.012	2	7	0.563	0.011	2	10	0.526	0.011	4	11	0.601	0.008	3	0	0.643	0.019	4	2	0.513	0.014	3	9	0.490	0.011	7	19	0.517	0.009	0	1	0.512	0.017	7	6	0.649	0.011	0	9	0.549	0.010	11	2	0.720	0.011	3	13	0.577	0.010	1	0	0.544	0.016	2	13	0.488	0.010	8	8	0.653	0.009	2	5	0.577	0.013	3	2	0.654	0.011	6	15	0.506	0.009	6	26	0.517	0.007	0	1	0.544	0.030	9	11	0.705	0.009	0	7	0.589	0.011	2	3	0.529	0.019	2	8	0.586	0.014	2	7	0.601	0.010	2	5	0.510	0.024	11	42	0.517	0.006	0	5	0.532	0.012	0	10	0.561	0.013	1	0	0.508	0.022
chrIV	519843	C	T	1	0	0.573	0.020	2	7	0.506	0.012	1	7	0.563	0.011	3	8	0.526	0.011	3	11	0.601	0.008	3	0	0.643	0.019	4	2	0.513	0.014	3	8	0.490	0.011	6	18	0.517	0.009	0	1	0.512	0.017	7	6	0.649	0.011	0	8	0.549	0.010	11	2	0.720	0.011	3	13	0.577	0.010	1	0	0.544	0.016	1	12	0.488	0.010	8	8	0.653	0.009	2	3	0.577	0.013	3	2	0.654	0.011	7	10	0.506	0.009	5	25	0.517	0.007	0	1	0.544	0.030	9	11	0.705	0.009	0	7	0.589	0.011	2	3	0.529	0.019	2	7	0.586	0.014	2	6	0.601	0.010	2	5	0.510	0.024	11	40	0.517	0.006	0	5	0.532	0.012	0	8	0.561	0.013	1	0	0.508	0.022
chrIV	519856	A	G	1	0	0.573	0.020	2	3	0.506	0.012	1	6	0.563	0.011	3	6	0.526	0.011	2	8	0.601	0.008	2	0	0.643	0.019	4	0	0.513	0.014	2	7	0.490	0.011	6	12	0.517	0.009	1	0	0.512	0.017	6	3	0.649	0.011	0	5	0.549	0.010	9	2	0.720	0.011	2	9	0.577	0.010	1	0	0.544	0.016	1	10	0.488	0.010	7	5	0.653	0.009	2	2	0.577	0.013	2	1	0.654	0.011	5	3	0.506	0.009	4	20	0.517	0.007	0	1	0.544	0.030	2	8	0.705	0.009	0	4	0.589	0.011	2	1	0.529	0.019	1	3	0.586	0.014	1	3	0.601	0.010	0	5	0.510	0.024	10	33	0.517	0.006	0	4	0.532	0.012	0	6	0.561	0.013	0	0	0.508	0.022
chrIV	519858	T	C	1	0	0.573	0.020	2	3	0.506	0.012	1	6	0.563	0.011	3	6	0.526	0.011	2	8	0.601	0.008	2	0	0.643	0.019	4	0	0.513	0.014	2	7	0.490	0.011	6	12	0.517	0.009	1	0	0.512	0.017	6	3	0.649	0.011	0	5	0.549	0.010	9	2	0.720	0.011	2	9	0.577	0.010	1	0	0.544	0.016	1	10	0.488	0.010	7	5	0.653	0.009	2	2	0.577	0.013	2	1	0.654	0.011	5	3	0.506	0.009	4	20	0.517	0.007	0	1	0.544	0.030	2	8	0.705	0.009	0	4	0.589	0.011	2	1	0.529	0.019	1	3	0.586	0.014	1	3	0.601	0.010	0	5	0.510	0.024	10	33	0.517	0.006	0	4	0.532	0.012	0	6	0.561	0.013	0	0	0.508	0.022
chrIV	519859	A	G	1	0	0.573	0.020	2	3	0.506	0.012	1	6	0.563	0.011	3	6	0.526	0.011	2	8	0.601	0.008	2	0	0.643	0.019	4	0	0.513	0.014	2	7	0.490	0.011	6	12	0.517	0.009	1	0	0.512	0.017	6	3	0.649	0.011	0	5	0.549	0.010	9	2	0.720	0.011	2	9	0.577	0.010	1	0	0.544	0.016	1	10	0.488	0.010	7	5	0.653	0.009	2	2	0.577	0.013	2	1	0.654	0.011	5	3	0.506	0.009	4	20	0.517	0.007	0	1	0.544	0.030	2	8	0.705	0.009	0	4	0.589	0.011	2	1	0.529	0.019	1	3	0.586	0.014	1	3	0.601	0.010	0	5	0.510	0.024	10	33	0.517	0.006	0	4	0.532	0.012	0	6	0.561	0.013	0	0	0.508	0.022
chrIV	519882	T	C	1	0	0.573	0.020	1	1	0.506	0.012	0	1	0.563	0.011	2	2	0.526	0.011	1	3	0.601	0.008	0	0	0.643	0.019	1	0	0.513	0.014	0	2	0.490	0.011	4	4	0.517	0.009	1	0	0.512	0.017	3	1	0.649	0.011	0	1	0.549	0.010	5	2	0.720	0.011	2	2	0.577	0.010	0	0	0.544	0.016	2	2	0.488	0.010	2	3	0.653	0.009	2	0	0.577	0.013	1	0	0.654	0.011	2	1	0.506	0.009	4	5	0.517	0.007	0	0	0.544	0.030	1	5	0.705	0.009	0	1	0.589	0.011	2	0	0.529	0.019	0	0	0.586	0.014	1	1	0.601	0.010	0	3	0.510	0.024	6	13	0.517	0.006	1	3	0.532	0.012	0	2	0.561	0.013	0	0	0.508	0.022
chrIV	519884	C	A	1	0	0.573	0.020	1	1	0.506	0.012	0	1	0.563	0.011	2	2	0.526	0.011	1	3	0.601	0.008	0	0	0.643	0.019	1	0	0.513	0.014	0	2	0.490	0.011	4	4	0.517	0.009	1	0	0.512	0.017	3	1	0.649	0.011	0	1	0.549	0.010	5	2	0.720	0.011	2	2	0.577	0.010	0	0	0.544	0.016	2	2	0.488	0.010	2	3	0.653	0.009	2	0	0.577	0.013	1	0	0.654	0.011	2	1	0.506	0.009	4	5	0.517	0.007	0	0	0.544	0.030	1	5	0.705	0.009	0	1	0.589	0.011	2	0	0.529	0.019	0	0	0.586	0.014	1	1	0.601	0.010	0	3	0.510	0.024	6	13	0.517	0.006	1	3	0.532	0.012	0	2	0.561	0.013	0	0	0.508	0.022
chrIV	519890	C	T	0	0	0.573	0.020	1	0	0.506	0.012	0	1	0.563	0.011	2	2	0.526	0.011	1	3	0.601	0.008	0	0	0.643	0.019	1	0	0.513	0.014	0	2	0.490	0.011	4	4	0.517	0.009	1	0	0.512	0.017	3	1	0.649	0.011	0	1	0.549	0.010	5	2	0.720	0.011	2	2	0.577	0.010	0	0	0.544	0.016	1	3	0.488	0.010	2	3	0.653	0.009	2	0	0.577	0.013	1	0	0.654	0.011	2	1	0.506	0.009	4	5	0.517	0.007	0	0	0.544	0.030	1	5	0.705	0.009	0	1	0.589	0.011	2	0	0.529	0.019	0	0	0.586	0.014	1	1	0.601	0.010	0	3	0.510	0.024	6	12	0.517	0.006	1	3	0.532	0.012	0	2	0.561	0.013	0	0	0.508	0.022
chrIV	519909	T	A	0	0	0.573	0.020	0	0	0.506	0.012	0	0	0.562	0.011	1	1	0.525	0.011	1	3	0.601	0.008	0	0	0.643	0.019	0	0	0.513	0.014	0	1	0.491	0.011	3	1	0.516	0.008	0	0	0.512	0.017	1	1	0.649	0.011	0	0	0.549	0.010	1	1	0.720	0.011	1	0	0.577	0.010	0	0	0.544	0.016	0	0	0.488	0.010	1	1	0.653	0.009	1	0	0.577	0.013	1	0	0.654	0.011	1	1	0.505	0.009	2	3	0.517	0.007	0	0	0.544	0.029	0	1	0.705	0.009	0	0	0.587	0.010	0	0	0.529	0.018	0	0	0.586	0.014	0	1	0.601	0.010	0	2	0.510	0.024	3	4	0.517	0.006	0	1	0.532	0.012	0	1	0.562	0.013	0	0	0.508	0.022
chrIV	519910	T	A	0	0	0.573	0.020	0	0	0.506	0.012	0	0	0.562	0.011	1	1	0.525	0.011	1	3	0.601	0.008	0	0	0.643	0.019	0	0	0.513	0.014	0	1	0.491	0.011	3	1	0.516	0.008	0	0	0.512	0.017	1	1	0.649	0.011	0	0	0.549	0.010	1	1	0.720	0.011	1	0	0.577	0.010	0	0	0.544	0.016	0	0	0.488	0.010	1	1	0.653	0.009	1	0	0.577	0.013	1	0	0.654	0.011	1	1	0.505	0.009	2	3	0.517	0.007	0	0	0.544	0.029	0	1	0.705	0.009	0	0	0.587	0.010	0	0	0.529	0.018	0	0	0.586	0.014	0	1	0.601	0.010	0	2	0.510	0.024	3	4	0.517	0.006	0	1	0.532	0.012	0	1	0.562	0.013	0	0	0.508	0.022
chrIV	519911	T	G	0	0	0.573	0.020	0	0	0.506	0.012	0	0	0.562	0.011	1	1	0.525	0.011	1	3	0.601	0.008	0	0	0.643	0.019	0	0	0.513	0.014	0	1	0.491	0.011	3	1	0.516	0.008	0	0	0.512	0.017	1	1	0.649	0.011	0	0	0.549	0.010	1	1	0.720	0.011	1	0	0.577	0.010	0	0	0.544	0.016	0	0	0.488	0.010	1	1	0.653	0.009	1	0	0.577	0.013	1	0	0.654	0.011	1	1	0.505	0.009	2	3	0.517	0.007	0	0	0.544	0.029	0	1	0.705	0.009	0	0	0.587	0.010	0	0	0.529	0.018	0	0	0.586	0.014	0	1	0.601	0.010	0	2	0.510	0.024	3	4	0.517	0.006	0	1	0.532	0.012	0	1	0.562	0.013	0	0	0.508	0.022
chrIV	519912	T	G	0	0	0.572	0.020	0	0	0.506	0.012	0	0	0.562	0.011	1	1	0.525	0.011	1	3	0.601	0.008	0	0	0.643	0.019	0	0	0.513	0.014	0	1	0.491	0.011	3	1	0.516	0.008	0	0	0.512	0.017	1	1	0.649	0.011	0	0	0.549	0.010	1	1	0.720	0.011	1	0	0.579	0.010	0	0	0.544	0.016	0	0	0.488	0.010	1	1	0.653	0.009	1	0	0.577	0.013	1	0	0.655	0.011	1	1	0.505	0.009	2	3	0.517	0.007	0	0	0.544	0.029	0	1	0.705	0.009	0	0	0.587	0.010	0	0	0.529	0.018	0	0	0.586	0.014	0	1	0.601	0.010	0	2	0.510	0.024	3	4	0.517	0.006	0	1	0.532	0.012	0	1	0.562	0.013	0	0	0.508	0.022
chrIV	519913	T	G	0	0	0.572	0.020	0	0	0.506	0.012	0	0	0.562	0.011	1	1	0.525	0.011	1	3	0.601	0.008	0	0	0.643	0.019	0	0	0.513	0.014	0	1	0.491	0.011	3	1	0.516	0.008	0	0	0.512	0.017	1	1	0.649	0.011	0	0	0.549	0.010	1	1	0.720	0.011	1	0	0.579	0.010	0	0	0.544	0.016	0	0	0.488	0.010	1	1	0.653	0.009	1	0	0.577	0.013	1	0	0.655	0.011	1	1	0.505	0.009	2	3	0.517	0.007	0	0	0.544	0.029	0	1	0.705	0.009	0	0	0.587	0.010	0	0	0.529	0.018	0	0	0.586	0.014	0	1	0.601	0.010	0	2	0.510	0.024	3	4	0.517	0.006	0	1	0.532	0.012	0	1	0.562	0.013	0	0	0.508	0.022
chrIV	519923	A	C	0	0	0.572	0.020	1	6	0.506	0.012	0	1	0.562	0.011	1	8	0.525	0.011	2	13	0.601	0.008	0	0	0.643	0.019	0	4	0.513	0.014	0	4	0.491	0.011	1	14	0.516	0.008	0	2	0.512	0.017	3	7	0.649	0.011	0	7	0.549	0.010	1	3	0.720	0.011	1	7	0.579	0.010	1	1	0.544	0.016	1	12	0.488	0.010	4	8	0.653	0.009	1	6	0.577	0.013	2	4	0.655	0.011	1	11	0.505	0.009	3	21	0.517	0.007	0	0	0.544	0.029	3	7	0.705	0.009	1	4	0.587	0.010	0	1	0.529	0.018	0	3	0.586	0.014	1	6	0.601	0.010	0	4	0.510	0.024	5	34	0.517	0.006	1	5	0.532	0.012	0	5	0.562	0.013	1	4	0.508	0.022
chrIV	519954	A	G	1	0	0.572	0.020	2	8	0.506	0.012	2	3	0.562	0.011	1	10	0.525	0.011	2	15	0.601	0.008	1	2	0.643	0.019	1	4	0.513	0.014	0	9	0.491	0.011	2	15	0.516	0.008	0	1	0.512	0.017	4	8	0.649	0.011	2	8	0.549	0.010	1	4	0.720	0.011	4	11	0.579	0.010	1	0	0.544	0.016	4	13	0.488	0.010	3	9	0.653	0.009	1	8	0.577	0.013	1	8	0.655	0.011	5	15	0.505	0.009	3	25	0.517	0.007	0	0	0.544	0.029	4	8	0.705	0.009	2	5	0.587	0.010	0	1	0.529	0.018	0	5	0.586	0.014	1	7	0.601	0.010	0	3	0.510	0.024	9	42	0.517	0.006	0	7	0.532	0.012	0	6	0.562	0.013	1	4	0.508	0.022
chrIV	519960	A	G	2	0	0.572	0.020	2	7	0.506	0.012	2	4	0.562	0.011	1	8	0.525	0.011	2	14	0.601	0.008	1	2	0.643	0.019	1	2	0.513	0.014	0	7	0.491	0.011	2	14	0.516	0.008	0	1	0.512	0.017	4	9	0.649	0.011	2	7	0.549	0.010	1	4	0.720	0.011	4	12	0.579	0.010	1	0	0.544	0.016	4	10	0.488	0.010	4	8	0.653	0.009	2	8	0.577	0.013	1	8	0.655	0.011	6	13	0.505	0.009	4	23	0.517	0.007	0	0	0.544	0.029	4	6	0.705	0.009	2	5	0.587	0.010	0	1	0.529	0.018	0	5	0.586	0.014	2	6	0.601	0.010	0	2	0.510	0.024	10	38	0.517	0.006	0	8	0.532	0.012	0	5	0.562	0.013	1	3	0.508	0.022
chrIV	520004	G	A	4	0	0.577	0.020	2	9	0.506	0.012	7	8	0.562	0.011	4	5	0.523	0.011	15	14	0.599	0.009	3	2	0.645	0.019	4	3	0.511	0.014	4	11	0.490	0.012	6	15	0.514	0.009	0	1	0.512	0.018	9	3	0.648	0.011	6	2	0.549	0.010	4	4	0.717	0.011	10	9	0.581	0.011	3	4	0.542	0.016	5	13	0.486	0.010	6	7	0.649	0.009	1	6	0.578	0.013	5	6	0.655	0.011	12	22	0.507	0.009	14	27	0.516	0.007	2	0	0.540	0.030	7	6	0.701	0.009	10	8	0.586	0.011	0	2	0.528	0.019	1	4	0.586	0.014	8	5	0.601	0.010	0	2	0.510	0.024	21	26	0.515	0.006	1	10	0.531	0.012	3	3	0.562	0.014	1	0	0.517	0.022
chrIV	520031	A	G	4	4	0.573	0.020	3	11	0.507	0.012	11	12	0.564	0.011	10	7	0.524	0.011	24	15	0.600	0.009	6	0	0.646	0.019	6	12	0.512	0.014	7	16	0.491	0.012	8	15	0.515	0.009	0	1	0.512	0.018	13	9	0.648	0.011	18	2	0.549	0.010	5	7	0.717	0.011	13	10	0.581	0.011	4	4	0.542	0.016	8	12	0.487	0.010	11	7	0.650	0.009	4	8	0.577	0.013	9	8	0.657	0.011	21	28	0.507	0.009	23	24	0.516	0.007	6	2	0.541	0.030	7	16	0.701	0.009	17	10	0.587	0.011	0	3	0.531	0.019	5	5	0.588	0.014	7	8	0.602	0.010	0	2	0.511	0.024	29	26	0.516	0.006	5	12	0.531	0.012	3	3	0.561	0.014	1	2	0.519	0.022
chrIV	520078	A	G	5	5	0.572	0.020	5	7	0.507	0.012	10	5	0.562	0.011	11	10	0.522	0.011	26	10	0.601	0.009	8	0	0.644	0.019	7	11	0.512	0.014	11	6	0.493	0.012	19	9	0.514	0.009	0	2	0.516	0.018	19	9	0.648	0.011	21	4	0.549	0.010	7	4	0.719	0.011	12	6	0.581	0.011	6	6	0.541	0.016	8	15	0.486	0.010	10	9	0.650	0.009	6	0	0.577	0.013	12	8	0.658	0.011	29	23	0.507	0.009	23	15	0.516	0.007	5	4	0.541	0.030	8	3	0.701	0.009	16	9	0.585	0.011	0	2	0.532	0.019	6	4	0.580	0.014	9	11	0.602	0.010	2	2	0.511	0.024	32	20	0.516	0.006	11	3	0.531	0.012	6	2	0.563	0.014	2	4	0.514	0.022
chrIV	520081	C	T	5	5	0.572	0.020	5	7	0.507	0.012	10	5	0.562	0.011	11	10	0.522	0.011	26	10	0.601	0.009	8	0	0.644	0.019	7	11	0.512	0.014	11	6	0.493	0.012	19	9	0.514	0.009	0	2	0.516	0.018	19	9	0.648	0.011	21	4	0.549	0.010	7	4	0.719	0.011	12	6	0.581	0.011	6	6	0.541	0.016	8	15	0.486	0.010	10	9	0.650	0.009	6	0	0.577	0.013	12	8	0.658	0.011	29	23	0.507	0.009	23	15	0.516	0.007	5	4	0.541	0.030	8	3	0.701	0.009	16	9	0.585	0.011	0	2	0.532	0.019	6	4	0.580	0.014	9	11	0.602	0.010	2	2	0.511	0.024	32	20	0.516	0.006	11	3	0.531	0.012	6	2	0.563	0.014	2	4	0.514	0.022
chrIV	520082	T	C	5	5	0.572	0.020	5	7	0.507	0.012	10	5	0.562	0.011	11	10	0.522	0.011	26	10	0.601	0.009	8	0	0.644	0.019	7	11	0.512	0.014	11	6	0.493	0.012	19	9	0.514	0.009	0	2	0.516	0.018	19	9	0.648	0.011	21	4	0.549	0.010	7	4	0.719	0.011	12	6	0.581	0.011	6	6	0.541	0.016	8	15	0.486	0.010	10	9	0.650	0.009	6	0	0.577	0.013	12	8	0.658	0.011	29	23	0.507	0.009	23	15	0.516	0.007	5	4	0.541	0.030	8	3	0.701	0.009	16	9	0.585	0.011	0	2	0.532	0.019	6	4	0.580	0.014	9	11	0.602	0.010	2	2	0.511	0.024	32	20	0.516	0.006	11	3	0.531	0.012	6	2	0.563	0.014	2	4	0.514	0.022
chrIV	520083	G	T	5	5	0.572	0.020	5	7	0.507	0.012	10	5	0.562	0.011	11	10	0.522	0.011	26	10	0.601	0.009	8	0	0.644	0.019	7	11	0.512	0.014	11	6	0.493	0.012	19	9	0.514	0.009	0	2	0.516	0.018	19	9	0.648	0.011	21	4	0.549	0.010	7	4	0.719	0.011	12	6	0.581	0.011	6	6	0.541	0.016	8	15	0.486	0.010	10	9	0.650	0.009	6	0	0.577	0.013	12	8	0.658	0.011	29	23	0.507	0.009	23	15	0.516	0.007	5	4	0.541	0.030	8	3	0.701	0.009	16	9	0.585	0.011	0	2	0.532	0.019	6	4	0.580	0.014	9	11	0.602	0.010	2	2	0.511	0.024	32	20	0.516	0.006	11	3	0.531	0.012	6	2	0.563	0.014	2	4	0.514	0.022
chrIV	520115	T	C	2	4	0.572	0.020	7	10	0.507	0.012	8	5	0.562	0.011	18	15	0.522	0.011	27	11	0.601	0.009	10	0	0.644	0.019	14	11	0.512	0.014	12	20	0.493	0.012	27	24	0.514	0.009	3	5	0.516	0.018	21	12	0.648	0.011	35	6	0.549	0.010	19	5	0.719	0.011	10	9	0.581	0.011	5	8	0.541	0.016	14	20	0.486	0.010	19	15	0.650	0.009	8	4	0.577	0.013	9	8	0.658	0.011	27	28	0.507	0.009	36	25	0.516	0.007	1	4	0.541	0.030	17	8	0.701	0.009	26	12	0.585	0.011	1	2	0.532	0.019	10	8	0.580	0.014	15	13	0.602	0.010	4	6	0.511	0.024	38	42	0.516	0.006	12	4	0.531	0.012	12	5	0.563	0.014	2	4	0.514	0.022
chrIV	520210	C	A	0	0	0.577	0.020	7	5	0.500	0.012	7	7	0.567	0.011	16	7	0.520	0.011	19	11	0.599	0.009	4	0	0.644	0.019	17	6	0.515	0.014	9	13	0.490	0.012	21	17	0.515	0.009	5	4	0.514	0.018	21	9	0.652	0.011	32	8	0.553	0.010	12	5	0.716	0.011	8	15	0.582	0.011	8	1	0.541	0.016	11	17	0.487	0.010	21	12	0.648	0.009	7	2	0.577	0.013	10	4	0.651	0.011	26	25	0.506	0.009	25	32	0.516	0.007	1	0	0.538	0.030	17	6	0.702	0.009	15	12	0.586	0.011	2	0	0.526	0.019	11	6	0.579	0.014	19	11	0.600	0.010	4	3	0.511	0.024	45	47	0.518	0.006	10	7	0.526	0.012	11	3	0.560	0.014	0	0	0.510	0.022
chrIV	520212	A	G	0	0	0.577	0.020	7	5	0.500	0.012	7	7	0.567	0.011	16	7	0.520	0.011	19	11	0.599	0.009	4	0	0.644	0.019	17	6	0.515	0.014	9	13	0.490	0.012	21	17	0.515	0.009	5	4	0.514	0.018	21	9	0.652	0.011	32	8	0.553	0.010	12	5	0.716	0.011	8	15	0.582	0.011	8	1	0.541	0.016	11	17	0.487	0.010	21	12	0.648	0.009	7	2	0.577	0.013	10	4	0.651	0.011	26	25	0.506	0.009	25	32	0.516	0.007	1	0	0.538	0.030	17	6	0.702	0.009	15	12	0.586	0.011	2	0	0.526	0.019	11	6	0.579	0.014	19	11	0.600	0.010	4	3	0.511	0.024	45	47	0.518	0.006	10	7	0.526	0.012	11	3	0.560	0.014	0	0	0.510	0.022
chrIV	520246	G	A	1	0	0.577	0.020	8	2	0.500	0.012	7	5	0.567	0.011	9	2	0.520	0.011	19	5	0.599	0.009	7	0	0.644	0.019	11	1	0.515	0.014	7	8	0.490	0.012	20	8	0.515	0.009	7	2	0.514	0.018	16	4	0.652	0.011	26	6	0.553	0.010	10	3	0.716	0.011	13	15	0.582	0.011	4	2	0.541	0.016	19	5	0.487	0.010	15	8	0.648	0.009	4	3	0.577	0.013	11	2	0.651	0.011	28	10	0.506	0.009	32	26	0.516	0.007	5	0	0.538	0.030	24	0	0.702	0.009	17	6	0.586	0.011	6	0	0.526	0.019	11	2	0.579	0.014	17	9	0.600	0.010	4	1	0.511	0.024	48	29	0.517	0.006	15	4	0.526	0.012	17	2	0.560	0.014	2	0	0.510	0.022
chrIV	520247	G	A	1	0	0.577	0.020	8	2	0.500	0.012	7	5	0.567	0.011	9	2	0.520	0.011	19	5	0.599	0.009	7	0	0.644	0.019	11	1	0.515	0.014	7	8	0.490	0.012	20	8	0.515	0.009	7	2	0.514	0.018	16	4	0.652	0.011	26	6	0.553	0.010	10	3	0.716	0.011	13	15	0.582	0.011	4	2	0.541	0.016	19	5	0.487	0.010	15	8	0.648	0.009	4	3	0.577	0.013	11	2	0.651	0.011	28	10	0.506	0.009	32	26	0.516	0.007	5	0	0.538	0.030	24	0	0.702	0.009	17	6	0.586	0.011	6	0	0.526	0.019	11	2	0.579	0.014	17	9	0.600	0.010	4	1	0.511	0.024	48	29	0.517	0.006	15	4	0.526	0.012	17	2	0.560	0.014	2	0	0.510	0.022
chrIV	520555	T	G	7	1	0.577	0.020	9	11	0.504	0.012	19	15	0.565	0.011	12	5	0.518	0.011	33	18	0.598	0.009	8	5	0.640	0.019	19	10	0.514	0.014	14	18	0.491	0.012	22	34	0.515	0.009	7	13	0.515	0.018	20	18	0.650	0.011	29	12	0.552	0.010	23	8	0.715	0.011	17	10	0.585	0.011	12	11	0.542	0.016	22	11	0.485	0.010	15	7	0.650	0.009	19	9	0.578	0.013	10	7	0.652	0.011	31	11	0.505	0.009	59	28	0.516	0.007	6	2	0.535	0.030	34	5	0.698	0.009	23	14	0.587	0.011	3	1	0.529	0.019	10	7	0.583	0.014	36	10	0.601	0.010	5	6	0.509	0.024	38	36	0.517	0.006	8	13	0.529	0.012	16	10	0.556	0.014	1	4	0.513	0.023
chrIV	520556	G	A	7	1	0.577	0.020	9	11	0.504	0.012	19	15	0.565	0.011	12	5	0.518	0.011	33	18	0.598	0.009	8	5	0.640	0.019	19	10	0.514	0.014	14	18	0.491	0.012	22	34	0.515	0.009	7	13	0.515	0.018	20	18	0.650	0.011	29	12	0.552	0.010	23	8	0.715	0.011	17	10	0.585	0.011	12	11	0.542	0.016	22	11	0.485	0.010	15	7	0.650	0.009	19	9	0.578	0.013	10	7	0.652	0.011	31	11	0.505	0.009	59	28	0.516	0.007	6	2	0.535	0.030	34	5	0.698	0.009	23	14	0.587	0.011	3	1	0.529	0.019	10	7	0.583	0.014	36	10	0.601	0.010	5	6	0.509	0.024	38	36	0.517	0.006	8	13	0.529	0.012	16	10	0.556	0.014	1	4	0.513	0.023
chrIV	520559	A	G	7	1	0.577	0.020	9	11	0.504	0.012	19	15	0.565	0.011	12	5	0.518	0.011	33	18	0.598	0.009	8	5	0.640	0.019	19	10	0.514	0.014	14	18	0.491	0.012	22	34	0.515	0.009	7	13	0.515	0.018	20	18	0.650	0.011	29	12	0.552	0.010	23	8	0.715	0.011	17	10	0.585	0.011	12	11	0.542	0.016	22	11	0.485	0.010	15	7	0.650	0.009	19	9	0.578	0.013	10	7	0.652	0.011	31	11	0.505	0.009	59	28	0.516	0.007	6	2	0.535	0.030	34	5	0.698	0.009	23	14	0.587	0.011	3	1	0.529	0.019	10	7	0.583	0.014	36	10	0.601	0.010	5	6	0.509	0.024	38	36	0.517	0.006	8	13	0.529	0.012	16	10	0.556	0.014	1	4	0.513	0.023
chrIV	520595	A	G	7	12	0.577	0.020	13	37	0.504	0.012	14	27	0.565	0.011	17	19	0.518	0.011	38	35	0.598	0.009	6	3	0.640	0.019	24	22	0.514	0.014	17	33	0.491	0.012	27	53	0.515	0.009	7	22	0.515	0.018	22	23	0.650	0.011	33	25	0.552	0.010	22	12	0.715	0.011	17	17	0.585	0.011	13	15	0.542	0.016	22	18	0.485	0.010	22	14	0.650	0.009	17	22	0.578	0.013	12	15	0.652	0.011	34	32	0.505	0.009	69	58	0.516	0.007	6	6	0.535	0.030	34	7	0.698	0.009	25	22	0.587	0.011	3	4	0.529	0.019	12	10	0.583	0.014	41	30	0.601	0.010	4	8	0.509	0.024	43	72	0.517	0.006	9	23	0.529	0.012	15	20	0.556	0.014	4	8	0.513	0.023
chrIV	520636	A	G	12	7	0.577	0.020	22	37	0.503	0.012	12	30	0.565	0.011	21	18	0.518	0.011	38	40	0.598	0.009	8	5	0.640	0.019	25	16	0.514	0.014	17	35	0.491	0.012	30	58	0.515	0.009	13	22	0.515	0.018	23	26	0.650	0.011	30	29	0.552	0.010	19	12	0.715	0.011	21	21	0.585	0.011	13	15	0.542	0.016	22	29	0.485	0.010	23	12	0.650	0.009	15	22	0.578	0.013	12	15	0.652	0.011	34	35	0.505	0.009	79	65	0.516	0.007	4	4	0.535	0.030	26	9	0.698	0.009	29	23	0.587	0.011	4	6	0.529	0.019	11	10	0.583	0.014	36	33	0.601	0.010	5	9	0.509	0.024	61	80	0.517	0.006	16	23	0.529	0.012	22	24	0.556	0.014	5	10	0.513	0.023
chrIV	520645	T	G	6	8	0.577	0.020	17	40	0.505	0.012	11	30	0.562	0.012	13	21	0.520	0.011	24	44	0.599	0.009	5	3	0.640	0.019	18	21	0.514	0.014	9	37	0.491	0.012	25	59	0.515	0.009	7	22	0.514	0.018	19	25	0.649	0.011	26	30	0.551	0.010	13	12	0.716	0.011	16	22	0.585	0.011	10	12	0.542	0.016	14	29	0.485	0.010	21	11	0.651	0.010	10	22	0.577	0.014	10	15	0.653	0.012	27	37	0.505	0.009	66	67	0.517	0.007	2	4	0.537	0.030	21	11	0.697	0.009	20	25	0.587	0.011	4	4	0.531	0.019	11	8	0.586	0.014	25	36	0.600	0.010	1	6	0.511	0.025	43	86	0.515	0.006	11	21	0.531	0.012	17	19	0.558	0.014	5	10	0.517	0.023
chrIV	520656	T	C	7	6	0.575	0.020	21	37	0.506	0.012	15	25	0.562	0.012	18	17	0.519	0.011	32	34	0.597	0.009	5	3	0.640	0.019	23	17	0.514	0.014	12	31	0.491	0.012	29	53	0.516	0.009	8	17	0.514	0.018	22	23	0.648	0.011	30	27	0.550	0.010	13	7	0.717	0.011	22	17	0.585	0.011	13	12	0.542	0.016	17	26	0.485	0.010	23	9	0.650	0.009	7	18	0.577	0.014	13	13	0.653	0.012	30	31	0.506	0.009	65	58	0.517	0.007	2	4	0.537	0.030	28	8	0.697	0.009	24	21	0.587	0.011	4	5	0.531	0.019	11	7	0.586	0.014	32	33	0.601	0.010	0	5	0.511	0.025	54	75	0.515	0.006	13	19	0.530	0.012	18	19	0.558	0.014	5	10	0.516	0.023
chrIV	520671	C	T	8	4	0.575	0.020	16	27	0.506	0.012	13	21	0.562	0.012	10	12	0.519	0.011	27	22	0.597	0.009	5	0	0.640	0.019	17	11	0.514	0.014	9	22	0.491	0.012	22	40	0.516	0.009	7	8	0.514	0.018	17	16	0.648	0.011	25	14	0.550	0.010	10	2	0.717	0.011	18	12	0.585	0.011	10	8	0.542	0.016	15	16	0.485	0.010	18	7	0.650	0.009	9	7	0.577	0.014	8	10	0.653	0.012	26	23	0.506	0.009	56	38	0.517	0.007	0	2	0.537	0.030	19	3	0.697	0.009	17	15	0.587	0.011	4	4	0.531	0.019	10	5	0.586	0.014	20	23	0.601	0.010	0	3	0.511	0.025	39	46	0.515	0.006	11	15	0.530	0.012	18	12	0.558	0.014	5	6	0.516	0.023
chrIV	520815	A	G	3	0	0.574	0.020	20	0	0.507	0.012	14	0	0.560	0.012	10	0	0.519	0.011	33	0	0.597	0.009	3	0	0.641	0.019	11	0	0.514	0.014	15	0	0.490	0.012	21	0	0.518	0.009	3	0	0.514	0.018	12	3	0.650	0.011	13	1	0.548	0.010	10	0	0.716	0.011	12	0	0.583	0.011	7	0	0.542	0.016	10	0	0.483	0.010	9	0	0.650	0.009	13	0	0.578	0.014	8	11	0.653	0.012	25	0	0.505	0.009	39	0	0.518	0.007	2	0	0.540	0.030	16	0	0.697	0.009	24	0	0.584	0.011	8	0	0.531	0.019	10	1	0.585	0.014	24	0	0.601	0.010	3	0	0.510	0.024	55	0	0.514	0.006	12	0	0.530	0.012	7	0	0.555	0.014	2	0	0.516	0.023
chrIV	520839	C	T	4	0	0.574	0.020	24	5	0.507	0.012	18	6	0.560	0.012	8	12	0.519	0.011	34	6	0.597	0.009	3	2	0.641	0.019	11	6	0.514	0.014	16	6	0.490	0.012	21	12	0.518	0.009	1	2	0.514	0.018	15	3	0.650	0.011	15	4	0.548	0.010	13	2	0.716	0.011	13	2	0.583	0.011	12	2	0.542	0.016	12	12	0.483	0.010	8	5	0.650	0.009	9	2	0.578	0.014	16	5	0.653	0.012	27	19	0.505	0.009	44	11	0.518	0.007	2	0	0.540	0.030	17	2	0.697	0.009	24	11	0.584	0.011	8	3	0.531	0.019	12	5	0.585	0.014	19	3	0.601	0.010	2	0	0.510	0.024	59	18	0.514	0.006	10	5	0.530	0.012	8	0	0.555	0.014	2	0	0.516	0.023
chrIV	520841	T	A	4	0	0.574	0.020	24	5	0.507	0.012	18	6	0.560	0.012	8	12	0.519	0.011	34	6	0.597	0.009	3	2	0.641	0.019	11	6	0.514	0.014	16	6	0.490	0.012	21	12	0.518	0.009	1	2	0.514	0.018	15	3	0.650	0.011	15	4	0.548	0.010	13	2	0.716	0.011	13	2	0.583	0.011	12	2	0.542	0.016	12	12	0.483	0.010	8	5	0.650	0.009	9	2	0.578	0.014	16	5	0.653	0.012	27	19	0.505	0.009	44	11	0.518	0.007	2	0	0.540	0.030	17	2	0.697	0.009	24	11	0.584	0.011	8	3	0.531	0.019	12	5	0.585	0.014	19	3	0.601	0.010	2	0	0.510	0.024	59	18	0.514	0.006	10	5	0.530	0.012	8	0	0.555	0.014	2	0	0.516	0.023
chrIV	520893	A	G	3	2	0.575	0.020	19	16	0.507	0.012	14	12	0.560	0.012	10	24	0.519	0.011	30	12	0.597	0.009	7	4	0.641	0.019	14	10	0.512	0.014	15	16	0.490	0.012	19	24	0.515	0.009	6	5	0.514	0.018	21	9	0.648	0.011	12	11	0.549	0.010	13	6	0.717	0.011	14	12	0.585	0.011	11	4	0.542	0.016	21	21	0.483	0.010	11	14	0.651	0.009	10	8	0.577	0.014	16	12	0.653	0.012	20	29	0.505	0.009	37	26	0.517	0.007	2	0	0.540	0.030	25	7	0.697	0.009	24	13	0.584	0.011	7	6	0.531	0.019	10	10	0.585	0.014	19	7	0.600	0.010	4	2	0.510	0.025	51	47	0.513	0.006	16	9	0.530	0.012	9	1	0.555	0.014	3	3	0.514	0.023
chrIV	520940	G	A	3	3	0.575	0.020	16	16	0.508	0.012	10	8	0.559	0.012	10	22	0.520	0.011	28	8	0.597	0.009	6	2	0.641	0.019	13	9	0.512	0.014	9	13	0.491	0.012	17	17	0.515	0.009	6	3	0.514	0.018	16	8	0.648	0.011	11	9	0.550	0.010	14	5	0.718	0.011	11	11	0.585	0.011	12	4	0.542	0.016	23	14	0.484	0.010	10	11	0.651	0.009	6	5	0.577	0.014	13	12	0.653	0.012	14	22	0.505	0.009	27	24	0.518	0.007	1	2	0.540	0.030	19	6	0.697	0.009	20	7	0.584	0.011	8	3	0.531	0.019	11	6	0.585	0.014	18	8	0.600	0.010	4	2	0.510	0.025	50	43	0.513	0.006	14	4	0.530	0.012	8	4	0.555	0.014	2	4	0.514	0.023
chrIV	520944	G	T	3	3	0.575	0.020	16	16	0.508	0.012	10	8	0.559	0.012	10	22	0.520	0.011	28	8	0.597	0.009	6	2	0.641	0.019	13	9	0.512	0.014	9	13	0.491	0.012	17	17	0.515	0.009	6	3	0.514	0.018	16	8	0.648	0.011	11	9	0.550	0.010	14	5	0.718	0.011	11	11	0.585	0.011	12	4	0.542	0.016	23	14	0.484	0.010	10	11	0.651	0.009	6	5	0.577	0.014	13	12	0.653	0.012	14	22	0.505	0.009	27	24	0.518	0.007	1	2	0.540	0.030	19	6	0.697	0.009	20	7	0.584	0.011	8	3	0.531	0.019	11	6	0.585	0.014	18	8	0.600	0.010	4	2	0.510	0.025	50	43	0.513	0.006	14	4	0.530	0.012	8	4	0.555	0.014	2	4	0.514	0.023
chrIV	521102	C	T	0	0	0.571	0.020	3	3	0.508	0.012	3	2	0.559	0.012	9	1	0.520	0.011	8	5	0.597	0.009	3	0	0.637	0.019	1	1	0.513	0.014	3	1	0.491	0.012	12	7	0.515	0.009	3	0	0.511	0.018	7	2	0.648	0.011	4	5	0.550	0.010	9	1	0.718	0.011	5	2	0.585	0.011	1	1	0.544	0.016	7	0	0.484	0.010	13	6	0.651	0.009	0	3	0.576	0.014	4	4	0.653	0.012	11	9	0.505	0.009	21	7	0.518	0.007	1	0	0.539	0.030	12	1	0.697	0.009	8	2	0.583	0.011	3	0	0.531	0.019	1	6	0.584	0.014	5	7	0.600	0.010	0	0	0.512	0.024	16	14	0.513	0.006	2	3	0.528	0.012	4	1	0.554	0.014	0	0	0.516	0.023
chrIV	521218	C	A	0	0	0.571	0.020	7	1	0.510	0.012	3	2	0.558	0.012	7	3	0.520	0.011	2	4	0.598	0.009	3	0	0.637	0.019	3	2	0.513	0.014	5	3	0.492	0.012	11	11	0.517	0.009	1	0	0.511	0.018	5	0	0.645	0.011	10	4	0.550	0.010	5	2	0.720	0.011	4	6	0.585	0.011	1	0	0.544	0.016	7	7	0.484	0.010	14	2	0.651	0.009	2	1	0.576	0.014	7	1	0.653	0.012	8	4	0.505	0.009	19	5	0.519	0.007	0	0	0.539	0.030	8	1	0.697	0.009	4	4	0.583	0.011	7	0	0.531	0.019	3	2	0.584	0.014	4	5	0.600	0.010	0	0	0.512	0.024	13	11	0.514	0.006	3	0	0.528	0.012	4	0	0.554	0.014	0	0	0.516	0.023
chrIV	521219	C	T	0	0	0.571	0.020	7	1	0.510	0.012	3	2	0.558	0.012	7	3	0.520	0.011	2	4	0.598	0.009	3	0	0.637	0.019	3	2	0.513	0.014	5	3	0.492	0.012	11	11	0.517	0.009	1	0	0.511	0.018	5	0	0.645	0.011	10	4	0.550	0.010	5	2	0.720	0.011	4	6	0.585	0.011	1	0	0.544	0.016	7	7	0.484	0.010	14	2	0.651	0.009	2	1	0.576	0.014	7	1	0.653	0.012	8	4	0.505	0.009	19	5	0.519	0.007	0	0	0.539	0.030	8	1	0.697	0.009	4	4	0.583	0.011	7	0	0.531	0.019	3	2	0.584	0.014	4	5	0.600	0.010	0	0	0.512	0.024	13	11	0.514	0.006	3	0	0.528	0.012	4	0	0.554	0.014	0	0	0.516	0.023
chrIV	521260	G	A	2	0	0.571	0.020	9	3	0.510	0.012	3	3	0.558	0.012	8	2	0.520	0.011	4	6	0.598	0.009	4	1	0.637	0.019	6	3	0.513	0.014	9	3	0.492	0.012	12	12	0.517	0.009	2	2	0.511	0.018	14	2	0.645	0.011	5	3	0.550	0.010	7	3	0.720	0.011	5	2	0.585	0.011	5	0	0.544	0.016	8	10	0.484	0.010	14	3	0.651	0.009	6	3	0.576	0.014	6	1	0.653	0.012	6	5	0.505	0.009	17	6	0.519	0.007	0	0	0.539	0.030	8	1	0.697	0.009	7	4	0.583	0.011	5	0	0.531	0.019	5	4	0.584	0.014	6	5	0.600	0.010	1	1	0.512	0.024	13	14	0.514	0.006	7	0	0.528	0.012	4	1	0.554	0.014	0	2	0.516	0.023
chrIV	521409	A	G	6	3	0.571	0.020	7	13	0.510	0.012	5	8	0.558	0.012	15	10	0.520	0.011	13	10	0.598	0.009	6	4	0.637	0.019	6	15	0.513	0.014	5	6	0.492	0.012	16	24	0.517	0.009	2	4	0.511	0.018	13	11	0.645	0.011	17	9	0.550	0.010	16	5	0.720	0.011	8	10	0.585	0.011	9	4	0.544	0.016	15	18	0.484	0.010	20	10	0.651	0.009	9	5	0.576	0.014	14	7	0.653	0.012	16	18	0.505	0.009	20	26	0.519	0.007	1	3	0.539	0.030	20	5	0.697	0.009	14	10	0.583	0.011	3	5	0.531	0.019	11	4	0.584	0.014	5	10	0.600	0.010	2	5	0.512	0.024	29	27	0.514	0.006	10	8	0.528	0.012	4	5	0.554	0.014	4	3	0.516	0.023
chrIV	521481	A	G	1	1	0.571	0.020	8	12	0.510	0.012	5	10	0.558	0.012	14	12	0.520	0.011	14	6	0.598	0.009	0	1	0.637	0.019	2	6	0.513	0.014	7	7	0.492	0.012	12	18	0.517	0.009	1	1	0.511	0.018	12	1	0.645	0.011	7	5	0.550	0.010	11	1	0.720	0.011	4	5	0.585	0.011	7	0	0.544	0.016	8	13	0.484	0.010	9	8	0.651	0.009	7	0	0.576	0.014	9	3	0.653	0.012	15	11	0.505	0.009	20	16	0.519	0.007	2	1	0.539	0.030	16	6	0.697	0.009	10	11	0.583	0.011	1	3	0.531	0.019	7	6	0.584	0.014	7	5	0.600	0.010	0	1	0.512	0.024	22	17	0.514	0.006	5	8	0.528	0.012	1	2	0.554	0.014	1	4	0.516	0.023
chrIV	521536	A	G	0	2	0.571	0.020	9	13	0.510	0.012	7	6	0.558	0.012	13	5	0.520	0.011	7	4	0.598	0.009	0	0	0.637	0.019	1	0	0.513	0.014	10	10	0.492	0.012	10	17	0.517	0.009	3	0	0.511	0.018	7	0	0.645	0.011	8	6	0.550	0.010	6	1	0.720	0.011	2	3	0.585	0.011	5	0	0.544	0.016	4	13	0.484	0.010	11	9	0.651	0.009	5	0	0.576	0.014	8	2	0.653	0.012	13	9	0.505	0.009	15	16	0.519	0.007	1	0	0.539	0.030	15	3	0.697	0.009	8	6	0.583	0.011	3	3	0.531	0.019	5	5	0.584	0.014	9	5	0.600	0.010	0	2	0.512	0.024	23	19	0.514	0.006	2	4	0.528	0.012	1	2	0.554	0.014	0	2	0.516	0.023
chrIV	521623	C	T	2	2	0.570	0.020	5	6	0.510	0.012	6	5	0.558	0.012	7	3	0.520	0.011	5	5	0.598	0.009	1	0	0.637	0.019	2	3	0.514	0.014	2	7	0.492	0.012	14	11	0.518	0.009	2	0	0.513	0.018	3	4	0.645	0.011	7	11	0.551	0.010	10	0	0.719	0.011	4	3	0.585	0.011	1	0	0.543	0.016	4	9	0.484	0.010	9	11	0.650	0.009	1	0	0.577	0.014	2	8	0.652	0.012	8	11	0.505	0.009	16	15	0.520	0.007	0	0	0.539	0.030	13	4	0.696	0.009	4	4	0.582	0.011	5	5	0.530	0.019	2	2	0.586	0.014	11	4	0.601	0.010	4	0	0.512	0.024	19	25	0.514	0.006	8	0	0.528	0.012	2	3	0.553	0.014	0	1	0.516	0.023
chrIV	521666	C	A	3	0	0.570	0.020	9	8	0.510	0.012	8	4	0.558	0.012	6	4	0.520	0.011	10	9	0.598	0.009	2	0	0.637	0.019	3	3	0.514	0.014	4	5	0.492	0.012	16	17	0.518	0.009	6	1	0.513	0.018	9	2	0.645	0.011	7	9	0.551	0.010	13	4	0.719	0.011	7	3	0.585	0.011	4	2	0.543	0.016	5	5	0.484	0.010	12	14	0.650	0.009	0	1	0.577	0.014	8	4	0.652	0.012	13	15	0.505	0.009	32	12	0.520	0.007	2	0	0.539	0.030	24	6	0.696	0.009	9	2	0.582	0.011	7	4	0.530	0.019	2	2	0.586	0.014	14	8	0.601	0.010	6	1	0.512	0.024	18	20	0.514	0.006	6	3	0.528	0.012	4	5	0.553	0.014	4	2	0.516	0.023
chrIV	521737	G	T	2	0	0.569	0.021	8	7	0.510	0.012	13	6	0.559	0.012	7	2	0.520	0.011	13	12	0.597	0.009	2	2	0.634	0.019	3	5	0.514	0.014	10	1	0.492	0.012	12	8	0.519	0.009	3	4	0.512	0.018	12	4	0.647	0.011	10	5	0.551	0.010	15	6	0.720	0.011	9	2	0.584	0.011	5	4	0.541	0.016	4	7	0.484	0.010	11	7	0.649	0.009	1	6	0.577	0.014	12	6	0.655	0.012	10	18	0.504	0.009	40	19	0.518	0.007	2	0	0.541	0.030	20	5	0.696	0.009	10	3	0.582	0.011	6	3	0.528	0.019	1	2	0.583	0.014	12	7	0.600	0.010	2	1	0.510	0.024	14	22	0.512	0.006	7	6	0.526	0.012	1	6	0.552	0.014	4	1	0.514	0.023
chrIV	521769	T	A	2	0	0.569	0.021	5	6	0.510	0.012	8	6	0.559	0.012	3	3	0.520	0.011	11	11	0.597	0.009	2	2	0.634	0.019	2	4	0.514	0.014	13	5	0.492	0.012	13	6	0.519	0.009	3	5	0.512	0.018	14	5	0.647	0.011	10	5	0.551	0.010	14	6	0.720	0.011	9	2	0.584	0.011	6	4	0.541	0.016	4	7	0.484	0.010	10	6	0.649	0.009	1	6	0.577	0.014	8	8	0.655	0.012	10	16	0.504	0.009	35	21	0.518	0.007	2	0	0.541	0.030	16	4	0.696	0.009	8	1	0.582	0.011	3	4	0.528	0.019	3	1	0.583	0.014	11	3	0.600	0.010	2	0	0.510	0.024	16	26	0.512	0.006	6	5	0.526	0.012	2	6	0.552	0.014	2	0	0.514	0.023
chrIV	521777	T	C	3	0	0.569	0.021	7	5	0.510	0.012	9	6	0.559	0.012	3	3	0.520	0.011	13	10	0.597	0.009	2	2	0.634	0.019	2	3	0.514	0.014	11	5	0.492	0.012	15	7	0.519	0.009	4	5	0.512	0.018	12	6	0.647	0.011	12	6	0.551	0.010	14	6	0.720	0.011	9	2	0.584	0.011	9	2	0.541	0.016	6	10	0.484	0.010	8	4	0.649	0.009	1	8	0.577	0.014	8	8	0.655	0.012	14	13	0.504	0.009	33	22	0.518	0.007	1	1	0.541	0.030	16	3	0.696	0.009	7	4	0.582	0.011	8	4	0.528	0.019	4	1	0.583	0.014	11	3	0.600	0.010	1	1	0.510	0.024	15	31	0.512	0.006	7	5	0.526	0.012	2	8	0.552	0.014	2	0	0.514	0.023
chrIV	522145	T	C	5	4	0.569	0.021	19	15	0.508	0.012	7	11	0.560	0.012	12	8	0.520	0.011	22	13	0.597	0.009	4	5	0.633	0.019	8	7	0.513	0.014	7	11	0.490	0.012	24	31	0.517	0.009	9	7	0.515	0.018	13	9	0.647	0.011	14	21	0.551	0.010	19	8	0.718	0.011	16	12	0.587	0.011	9	8	0.542	0.016	17	19	0.481	0.010	26	11	0.649	0.009	9	3	0.574	0.014	14	11	0.656	0.012	12	29	0.506	0.009	35	38	0.519	0.007	0	3	0.542	0.030	18	13	0.696	0.009	16	22	0.582	0.011	5	8	0.526	0.019	12	10	0.583	0.014	11	11	0.599	0.010	5	0	0.516	0.024	44	49	0.514	0.006	10	17	0.525	0.012	7	5	0.552	0.014	2	4	0.519	0.023
chrIV	522237	A	G	3	4	0.569	0.020	17	16	0.507	0.012	10	18	0.560	0.011	21	14	0.522	0.011	27	18	0.596	0.009	6	4	0.633	0.019	18	4	0.513	0.014	16	17	0.488	0.012	28	30	0.517	0.009	15	9	0.515	0.018	17	10	0.646	0.011	20	24	0.551	0.010	15	13	0.717	0.011	17	15	0.584	0.011	10	4	0.541	0.016	23	35	0.482	0.010	37	12	0.649	0.009	9	10	0.574	0.013	5	20	0.655	0.012	25	28	0.506	0.009	43	48	0.518	0.007	4	5	0.542	0.030	29	25	0.695	0.009	17	27	0.584	0.011	5	13	0.529	0.019	17	10	0.583	0.014	10	23	0.597	0.010	5	8	0.517	0.024	45	56	0.513	0.006	15	19	0.526	0.012	17	11	0.555	0.014	5	6	0.518	0.023
chrIV	522328	C	T	6	8	0.569	0.020	11	15	0.507	0.012	12	16	0.560	0.011	15	18	0.522	0.011	31	29	0.596	0.009	6	9	0.633	0.019	14	6	0.513	0.014	14	15	0.488	0.012	24	27	0.517	0.009	16	11	0.515	0.018	27	9	0.646	0.011	26	21	0.551	0.010	21	11	0.717	0.011	12	19	0.584	0.011	10	12	0.541	0.016	26	20	0.482	0.010	35	8	0.649	0.009	9	13	0.574	0.013	14	19	0.655	0.012	27	38	0.506	0.009	22	41	0.518	0.007	4	4	0.542	0.030	28	20	0.695	0.009	15	21	0.584	0.011	9	14	0.529	0.019	13	6	0.583	0.014	21	33	0.597	0.010	7	7	0.517	0.024	49	45	0.513	0.006	9	13	0.526	0.012	20	10	0.555	0.014	6	8	0.518	0.023
chrIV	522331	C	T	6	8	0.569	0.020	11	15	0.507	0.012	12	16	0.560	0.011	15	18	0.522	0.011	31	29	0.596	0.009	6	9	0.633	0.019	14	6	0.513	0.014	14	15	0.488	0.012	24	27	0.517	0.009	16	11	0.515	0.018	27	9	0.646	0.011	26	21	0.551	0.010	21	11	0.717	0.011	12	19	0.584	0.011	10	12	0.541	0.016	26	20	0.482	0.010	35	8	0.649	0.009	9	13	0.574	0.013	14	19	0.655	0.012	27	38	0.506	0.009	22	41	0.518	0.007	4	4	0.542	0.030	28	20	0.695	0.009	15	21	0.584	0.011	9	14	0.529	0.019	13	6	0.583	0.014	21	33	0.597	0.010	7	7	0.517	0.024	49	45	0.513	0.006	9	13	0.526	0.012	20	10	0.555	0.014	6	8	0.518	0.023
chrIV	522457	A	T	16	8	0.569	0.020	24	28	0.507	0.012	12	26	0.561	0.011	28	17	0.522	0.011	29	35	0.597	0.009	13	10	0.633	0.019	13	22	0.513	0.014	15	25	0.489	0.012	32	25	0.517	0.009	18	13	0.515	0.018	29	14	0.646	0.011	20	34	0.551	0.010	22	5	0.717	0.011	26	15	0.583	0.011	11	19	0.542	0.016	35	26	0.482	0.010	43	30	0.648	0.009	22	15	0.574	0.013	29	18	0.655	0.012	21	38	0.505	0.009	49	46	0.518	0.007	5	0	0.541	0.030	42	23	0.695	0.009	25	15	0.583	0.011	3	12	0.529	0.019	19	6	0.583	0.014	45	38	0.598	0.010	3	8	0.515	0.023	76	76	0.513	0.006	15	6	0.526	0.012	17	27	0.556	0.013	10	15	0.518	0.023
chrIV	522598	G	A	7	1	0.570	0.020	22	21	0.508	0.012	14	8	0.561	0.011	13	27	0.522	0.011	30	30	0.596	0.009	9	7	0.632	0.019	9	15	0.513	0.014	19	18	0.489	0.012	39	26	0.518	0.009	8	4	0.515	0.018	27	13	0.646	0.011	27	12	0.552	0.010	27	9	0.717	0.011	19	19	0.583	0.011	15	8	0.543	0.016	25	28	0.482	0.010	48	23	0.648	0.009	19	6	0.576	0.013	28	9	0.655	0.012	36	29	0.507	0.009	57	40	0.519	0.007	6	3	0.541	0.030	37	17	0.695	0.009	21	11	0.583	0.011	13	9	0.528	0.019	26	18	0.584	0.014	51	23	0.598	0.010	6	3	0.515	0.023	65	60	0.512	0.006	12	16	0.527	0.012	13	8	0.553	0.014	7	6	0.518	0.023
chrIV	522622	T	C	8	1	0.570	0.020	17	19	0.508	0.012	15	9	0.561	0.011	15	24	0.522	0.011	29	28	0.596	0.009	8	6	0.632	0.019	11	14	0.513	0.014	14	16	0.489	0.012	40	24	0.518	0.009	7	5	0.515	0.018	23	13	0.646	0.011	26	14	0.552	0.010	28	10	0.717	0.011	18	17	0.583	0.011	14	7	0.543	0.016	22	25	0.482	0.010	41	20	0.648	0.009	16	8	0.576	0.013	25	7	0.655	0.012	32	24	0.507	0.009	52	40	0.519	0.007	7	2	0.541	0.030	38	21	0.695	0.009	19	11	0.583	0.011	12	6	0.528	0.019	21	17	0.584	0.014	54	23	0.598	0.010	5	2	0.515	0.023	69	59	0.512	0.006	13	17	0.527	0.012	9	7	0.553	0.014	9	2	0.518	0.023
chrIV	522628	C	A	8	1	0.570	0.020	18	19	0.508	0.012	15	10	0.561	0.011	15	25	0.522	0.011	31	27	0.596	0.009	8	6	0.632	0.019	11	15	0.513	0.014	16	15	0.489	0.012	40	27	0.518	0.009	7	5	0.515	0.018	25	14	0.646	0.011	27	13	0.552	0.010	29	11	0.717	0.011	18	16	0.583	0.011	16	7	0.543	0.016	23	29	0.482	0.010	41	21	0.648	0.009	16	9	0.576	0.013	23	6	0.655	0.012	35	25	0.507	0.009	51	40	0.519	0.007	7	2	0.541	0.030	39	22	0.695	0.009	20	11	0.583	0.011	11	6	0.528	0.019	19	18	0.584	0.014	55	23	0.598	0.010	4	2	0.515	0.023	71	57	0.512	0.006	12	17	0.527	0.012	11	7	0.553	0.014	8	3	0.518	0.023
chrIV	522640	T	C	7	4	0.567	0.020	18	18	0.507	0.012	15	13	0.558	0.011	15	26	0.521	0.011	31	25	0.597	0.009	9	6	0.634	0.019	12	14	0.513	0.014	16	16	0.488	0.012	40	27	0.517	0.009	6	5	0.515	0.018	26	13	0.644	0.011	27	13	0.548	0.010	29	9	0.719	0.011	22	14	0.581	0.011	17	5	0.543	0.016	28	32	0.483	0.010	47	22	0.649	0.009	18	9	0.575	0.013	26	6	0.657	0.012	33	22	0.508	0.009	52	41	0.520	0.007	8	2	0.541	0.030	40	19	0.696	0.009	21	10	0.582	0.011	11	8	0.527	0.019	18	14	0.585	0.014	50	23	0.598	0.010	4	3	0.515	0.023	71	62	0.513	0.006	12	18	0.526	0.012	13	6	0.550	0.014	8	4	0.519	0.023
chrIV	522655	C	A	4	4	0.567	0.020	22	16	0.507	0.012	14	13	0.558	0.011	13	20	0.521	0.011	32	24	0.597	0.009	10	4	0.634	0.019	12	12	0.513	0.014	14	14	0.488	0.012	41	27	0.517	0.009	5	4	0.515	0.018	20	11	0.644	0.011	31	16	0.548	0.010	31	6	0.719	0.011	19	12	0.581	0.011	15	4	0.543	0.016	29	30	0.483	0.010	43	20	0.649	0.009	17	8	0.575	0.013	20	6	0.657	0.012	32	23	0.508	0.009	43	34	0.520	0.007	6	2	0.541	0.030	35	15	0.696	0.009	19	8	0.582	0.011	8	6	0.527	0.019	17	15	0.585	0.014	44	20	0.598	0.010	3	4	0.515	0.023	69	58	0.513	0.006	9	18	0.526	0.012	13	5	0.550	0.014	7	4	0.519	0.022
chrIV	522661	C	G	4	4	0.567	0.020	24	19	0.507	0.012	15	13	0.558	0.011	13	19	0.521	0.011	40	21	0.597	0.009	10	5	0.634	0.019	12	12	0.513	0.014	14	15	0.488	0.012	38	29	0.517	0.009	5	3	0.515	0.018	18	12	0.644	0.011	30	17	0.548	0.010	28	6	0.719	0.011	19	14	0.581	0.011	14	6	0.543	0.016	31	28	0.483	0.010	44	23	0.649	0.009	15	8	0.575	0.013	22	6	0.657	0.012	32	24	0.508	0.009	43	33	0.520	0.007	6	2	0.541	0.030	37	16	0.696	0.009	18	9	0.582	0.011	8	5	0.527	0.019	18	13	0.585	0.014	46	20	0.598	0.010	3	4	0.515	0.023	63	58	0.513	0.006	12	17	0.526	0.012	11	5	0.550	0.014	7	4	0.519	0.022
chrIV	522691	A	G	4	5	0.567	0.020	20	16	0.507	0.012	15	16	0.558	0.011	14	18	0.521	0.011	43	18	0.597	0.009	7	2	0.634	0.019	13	14	0.513	0.014	18	13	0.488	0.012	36	31	0.517	0.009	6	3	0.515	0.018	21	13	0.644	0.011	26	17	0.548	0.010	24	7	0.719	0.011	26	19	0.581	0.011	14	8	0.543	0.016	37	28	0.483	0.010	37	20	0.649	0.009	15	6	0.575	0.013	22	7	0.657	0.012	29	28	0.508	0.009	51	30	0.520	0.007	4	0	0.541	0.030	39	16	0.696	0.009	19	13	0.582	0.011	11	6	0.527	0.019	21	12	0.585	0.014	49	11	0.598	0.010	6	4	0.515	0.023	69	63	0.513	0.006	13	17	0.526	0.012	12	6	0.550	0.014	7	6	0.519	0.022
chrIV	522706	T	C	7	6	0.567	0.020	19	14	0.507	0.012	12	15	0.558	0.011	13	14	0.521	0.011	41	22	0.597	0.009	6	2	0.634	0.019	14	11	0.513	0.014	16	12	0.488	0.012	37	27	0.517	0.009	5	2	0.515	0.018	25	11	0.644	0.011	28	14	0.548	0.010	19	7	0.719	0.011	24	16	0.581	0.011	10	7	0.543	0.016	37	25	0.483	0.010	28	19	0.649	0.009	14	4	0.575	0.013	19	7	0.657	0.012	29	22	0.508	0.009	46	27	0.520	0.007	4	0	0.541	0.030	35	18	0.696	0.009	18	11	0.582	0.011	8	5	0.527	0.019	18	12	0.585	0.014	45	11	0.598	0.010	6	4	0.515	0.023	65	57	0.513	0.006	11	17	0.526	0.012	10	6	0.550	0.014	9	5	0.519	0.022
chrIV	522718	G	A	6	6	0.567	0.020	22	12	0.507	0.012	13	16	0.558	0.011	14	14	0.521	0.011	40	21	0.597	0.009	5	6	0.634	0.019	13	13	0.513	0.014	18	11	0.488	0.012	37	29	0.517	0.009	6	2	0.515	0.018	24	11	0.644	0.011	27	13	0.548	0.010	18	7	0.719	0.011	24	16	0.581	0.011	12	6	0.543	0.016	33	24	0.483	0.010	27	20	0.649	0.009	14	4	0.575	0.013	21	8	0.657	0.012	28	18	0.508	0.009	49	28	0.520	0.007	3	0	0.541	0.030	35	15	0.696	0.009	15	11	0.582	0.011	8	5	0.527	0.019	18	12	0.585	0.014	46	10	0.598	0.010	6	4	0.515	0.023	66	62	0.513	0.006	10	19	0.526	0.012	10	6	0.550	0.014	6	4	0.519	0.022
chrIV	522727	G	A	7	6	0.567	0.020	23	15	0.507	0.012	13	15	0.558	0.011	14	15	0.521	0.011	42	22	0.597	0.009	5	7	0.634	0.019	14	13	0.513	0.014	16	12	0.488	0.012	39	30	0.517	0.009	7	3	0.515	0.018	23	12	0.644	0.011	24	14	0.548	0.010	17	6	0.719	0.011	26	17	0.581	0.011	10	6	0.543	0.016	34	23	0.483	0.010	27	21	0.649	0.009	16	5	0.575	0.013	21	9	0.657	0.012	29	20	0.508	0.009	54	30	0.520	0.007	3	0	0.541	0.030	36	15	0.696	0.009	17	12	0.582	0.011	9	6	0.527	0.019	19	11	0.585	0.014	47	11	0.598	0.010	6	4	0.515	0.023	66	69	0.513	0.006	13	19	0.526	0.012	10	7	0.550	0.014	6	4	0.519	0.022
chrIV	522733	G	A	7	5	0.567	0.020	24	16	0.507	0.012	15	13	0.558	0.011	17	13	0.521	0.011	43	25	0.597	0.009	7	7	0.634	0.019	16	12	0.513	0.014	21	12	0.488	0.012	47	28	0.517	0.009	9	3	0.515	0.018	25	14	0.644	0.011	27	15	0.548	0.010	21	5	0.719	0.011	26	18	0.581	0.011	11	6	0.543	0.016	33	21	0.483	0.010	31	22	0.649	0.009	18	6	0.575	0.013	20	13	0.657	0.012	33	21	0.508	0.009	56	31	0.520	0.007	3	0	0.541	0.030	37	15	0.696	0.009	16	13	0.582	0.011	14	4	0.527	0.019	19	11	0.585	0.014	52	12	0.598	0.010	7	5	0.515	0.023	65	65	0.513	0.006	17	20	0.526	0.012	14	7	0.550	0.014	8	5	0.519	0.022
chrIV	522742	C	T	9	3	0.570	0.020	25	16	0.505	0.012	15	14	0.561	0.011	16	14	0.520	0.011	40	25	0.597	0.009	7	7	0.634	0.019	17	13	0.512	0.014	17	13	0.489	0.012	42	28	0.517	0.009	9	3	0.517	0.018	26	15	0.645	0.011	23	14	0.550	0.010	23	4	0.719	0.011	23	17	0.583	0.011	13	6	0.541	0.016	27	17	0.484	0.010	27	15	0.645	0.009	15	6	0.576	0.013	14	13	0.655	0.012	31	22	0.507	0.009	54	29	0.519	0.007	1	0	0.541	0.030	38	16	0.696	0.009	15	14	0.583	0.011	16	3	0.524	0.019	16	9	0.586	0.014	48	13	0.594	0.010	10	5	0.519	0.023	64	64	0.514	0.006	17	20	0.529	0.012	15	9	0.554	0.014	7	5	0.516	0.023
chrIV	522793	C	T	12	6	0.570	0.020	19	12	0.505	0.012	15	6	0.561	0.011	13	11	0.520	0.011	23	23	0.597	0.009	6	6	0.634	0.019	15	6	0.512	0.014	17	18	0.489	0.012	44	22	0.517	0.009	8	5	0.517	0.018	23	11	0.645	0.011	25	11	0.550	0.010	24	3	0.719	0.011	12	20	0.583	0.011	10	5	0.541	0.016	16	15	0.484	0.010	27	12	0.645	0.009	14	9	0.576	0.013	20	14	0.655	0.012	25	12	0.507	0.009	39	19	0.519	0.007	4	0	0.541	0.030	38	17	0.696	0.009	16	14	0.583	0.011	12	4	0.524	0.019	11	4	0.586	0.014	37	12	0.594	0.010	12	3	0.519	0.023	38	49	0.514	0.006	19	9	0.529	0.012	21	15	0.554	0.014	10	1	0.516	0.023
chrIV	522835	T	A	9	4	0.570	0.020	20	12	0.505	0.012	12	6	0.561	0.011	13	8	0.521	0.011	22	18	0.597	0.008	6	1	0.633	0.019	11	6	0.511	0.014	19	12	0.489	0.012	33	17	0.516	0.009	7	2	0.517	0.018	21	7	0.645	0.011	19	12	0.550	0.010	21	5	0.719	0.011	8	22	0.584	0.011	7	6	0.542	0.016	14	16	0.483	0.010	21	8	0.644	0.009	13	7	0.576	0.013	17	7	0.655	0.012	20	12	0.508	0.009	36	11	0.519	0.007	4	0	0.541	0.030	30	14	0.696	0.009	14	11	0.583	0.011	6	5	0.524	0.019	11	3	0.586	0.014	28	7	0.593	0.010	8	4	0.519	0.023	32	34	0.513	0.006	13	8	0.529	0.012	16	9	0.554	0.014	8	0	0.517	0.022
chrIV	522853	C	T	5	4	0.570	0.020	13	10	0.505	0.012	10	6	0.561	0.011	13	2	0.521	0.011	21	14	0.597	0.008	4	0	0.633	0.019	11	3	0.511	0.014	17	10	0.489	0.012	24	13	0.516	0.009	5	2	0.517	0.018	17	6	0.645	0.011	14	12	0.550	0.010	16	5	0.719	0.011	6	18	0.584	0.011	6	5	0.542	0.016	14	17	0.483	0.010	18	6	0.644	0.009	14	5	0.576	0.013	16	5	0.655	0.012	14	10	0.508	0.009	31	9	0.519	0.007	5	0	0.541	0.030	20	10	0.696	0.009	11	10	0.583	0.011	4	4	0.524	0.019	10	2	0.586	0.014	23	6	0.593	0.010	7	2	0.519	0.023	24	21	0.513	0.006	10	7	0.529	0.012	10	7	0.554	0.014	6	0	0.517	0.022
chrIV	522860	T	A	5	5	0.570	0.020	10	10	0.505	0.012	10	6	0.561	0.011	10	0	0.521	0.011	18	12	0.597	0.008	3	0	0.633	0.019	11	1	0.511	0.014	16	10	0.489	0.012	19	10	0.516	0.009	3	2	0.517	0.018	17	4	0.645	0.011	12	11	0.550	0.010	14	4	0.719	0.011	6	18	0.584	0.011	6	5	0.542	0.016	13	17	0.483	0.010	16	6	0.644	0.009	13	5	0.576	0.013	14	4	0.655	0.012	12	10	0.508	0.009	29	7	0.519	0.007	5	0	0.541	0.030	18	7	0.696	0.009	11	9	0.583	0.011	4	2	0.524	0.019	9	2	0.586	0.014	21	6	0.593	0.010	2	2	0.519	0.023	21	15	0.513	0.006	8	7	0.529	0.012	10	7	0.554	0.014	6	0	0.517	0.022
chrIV	522889	A	C	2	3	0.570	0.020	6	7	0.505	0.012	4	3	0.561	0.011	9	0	0.521	0.011	11	4	0.597	0.008	2	0	0.633	0.019	4	0	0.511	0.014	11	2	0.489	0.012	24	5	0.516	0.009	3	1	0.517	0.018	11	0	0.645	0.011	10	6	0.550	0.010	14	2	0.719	0.011	7	10	0.584	0.011	7	2	0.542	0.016	9	17	0.483	0.010	14	3	0.644	0.009	14	2	0.576	0.013	7	2	0.655	0.012	5	6	0.508	0.009	27	5	0.519	0.007	4	0	0.541	0.030	17	4	0.696	0.009	8	5	0.583	0.011	3	2	0.524	0.019	8	2	0.586	0.014	12	3	0.593	0.010	0	1	0.519	0.023	18	10	0.513	0.006	6	7	0.529	0.012	9	3	0.554	0.014	4	0	0.517	0.022
chrIV	522913	G	A	0	2	0.570	0.020	7	3	0.505	0.012	3	3	0.561	0.011	6	0	0.521	0.011	10	4	0.597	0.008	1	0	0.633	0.019	4	0	0.511	0.014	11	2	0.489	0.012	19	2	0.516	0.009	4	0	0.517	0.018	6	0	0.645	0.011	2	3	0.550	0.010	6	2	0.719	0.011	8	3	0.584	0.011	2	0	0.542	0.016	3	11	0.483	0.010	13	0	0.644	0.009	9	2	0.576	0.013	5	2	0.655	0.012	3	5	0.508	0.009	18	4	0.519	0.007	4	0	0.541	0.030	16	2	0.696	0.009	6	2	0.583	0.011	1	1	0.524	0.019	6	2	0.586	0.014	12	2	0.593	0.010	0	1	0.519	0.023	14	5	0.513	0.006	6	5	0.529	0.012	4	2	0.554	0.014	1	0	0.517	0.022
chrIV	522922	A	G	0	2	0.570	0.020	6	3	0.505	0.012	4	2	0.561	0.011	7	0	0.521	0.011	10	4	0.597	0.008	1	0	0.633	0.019	4	0	0.511	0.014	9	2	0.489	0.012	18	1	0.516	0.009	4	0	0.517	0.018	6	0	0.645	0.011	2	3	0.550	0.010	6	1	0.719	0.011	7	2	0.584	0.011	3	0	0.542	0.016	4	9	0.483	0.010	13	0	0.644	0.009	9	2	0.576	0.013	6	1	0.655	0.012	4	5	0.508	0.009	19	4	0.519	0.007	3	0	0.541	0.030	19	2	0.696	0.009	5	1	0.583	0.011	1	1	0.524	0.019	5	2	0.586	0.014	9	2	0.593	0.010	0	1	0.519	0.023	13	5	0.513	0.006	5	5	0.529	0.012	4	1	0.554	0.014	1	0	0.517	0.022
chrIV	523017	C	T	0	0	0.570	0.020	2	0	0.505	0.012	0	0	0.561	0.011	1	0	0.521	0.011	0	0	0.597	0.008	0	0	0.633	0.019	0	0	0.511	0.014	2	0	0.489	0.012	3	0	0.516	0.009	2	0	0.517	0.018	3	0	0.645	0.011	1	0	0.550	0.010	1	0	0.719	0.011	0	0	0.584	0.011	0	0	0.542	0.016	1	0	0.483	0.010	2	0	0.644	0.009	1	2	0.576	0.013	0	1	0.655	0.012	0	1	0.508	0.009	3	3	0.519	0.007	0	0	0.541	0.030	2	0	0.696	0.009	0	0	0.583	0.011	0	0	0.524	0.019	0	0	0.586	0.014	1	1	0.593	0.010	0	0	0.519	0.023	0	0	0.513	0.006	0	0	0.529	0.012	0	0	0.554	0.014	0	0	0.517	0.022
chrIV	523083	A	C	0	0	0.570	0.020	2	1	0.505	0.012	0	3	0.561	0.011	0	2	0.521	0.011	0	5	0.597	0.008	0	0	0.633	0.019	0	0	0.511	0.014	0	3	0.489	0.012	1	3	0.516	0.009	0	0	0.517	0.018	0	2	0.645	0.011	1	2	0.550	0.010	0	0	0.719	0.011	0	1	0.584	0.011	0	1	0.542	0.016	0	0	0.483	0.010	2	1	0.644	0.009	0	2	0.576	0.013	0	1	0.655	0.012	0	2	0.508	0.009	3	6	0.519	0.007	0	0	0.541	0.030	1	2	0.696	0.009	0	3	0.583	0.011	0	0	0.524	0.019	0	2	0.586	0.014	0	2	0.593	0.010	0	1	0.519	0.023	1	8	0.513	0.006	0	1	0.529	0.012	0	0	0.554	0.014	0	0	0.517	0.022
chrIV	523087	T	C	0	0	0.570	0.020	2	1	0.505	0.012	0	3	0.561	0.011	0	2	0.521	0.011	0	5	0.597	0.008	0	0	0.633	0.019	0	0	0.511	0.014	0	3	0.489	0.012	1	3	0.516	0.009	0	0	0.517	0.018	0	2	0.645	0.011	1	2	0.550	0.010	0	0	0.719	0.011	0	1	0.584	0.011	0	1	0.542	0.016	0	0	0.483	0.010	2	1	0.644	0.009	0	2	0.576	0.013	0	1	0.655	0.012	0	2	0.508	0.009	3	6	0.519	0.007	0	0	0.541	0.030	1	2	0.696	0.009	0	3	0.583	0.011	0	0	0.524	0.019	0	2	0.586	0.014	0	2	0.593	0.010	0	1	0.519	0.023	1	8	0.513	0.006	0	1	0.529	0.012	0	0	0.554	0.014	0	0	0.517	0.022
chrIV	523092	T	G	0	0	0.570	0.020	2	1	0.505	0.012	0	3	0.561	0.011	0	3	0.521	0.011	0	6	0.597	0.008	0	0	0.633	0.019	0	1	0.511	0.014	0	3	0.489	0.012	1	3	0.516	0.009	0	0	0.517	0.018	3	2	0.645	0.011	1	2	0.550	0.010	0	0	0.719	0.011	0	2	0.584	0.011	0	1	0.542	0.016	0	0	0.483	0.010	2	1	0.644	0.009	0	2	0.576	0.013	2	1	0.655	0.012	0	3	0.508	0.009	4	8	0.519	0.007	0	0	0.541	0.030	1	3	0.696	0.009	0	5	0.583	0.011	1	0	0.524	0.019	0	2	0.586	0.014	0	2	0.593	0.010	0	1	0.519	0.023	2	10	0.513	0.006	1	1	0.529	0.012	0	0	0.554	0.014	0	0	0.517	0.022
chrIV	523113	C	T	0	0	0.570	0.020	5	2	0.505	0.012	0	5	0.561	0.011	0	4	0.521	0.011	3	7	0.597	0.008	3	0	0.633	0.019	0	4	0.511	0.014	1	3	0.489	0.012	4	5	0.516	0.009	1	0	0.517	0.018	3	4	0.645	0.011	0	3	0.550	0.010	1	0	0.719	0.011	1	2	0.584	0.011	0	2	0.542	0.016	4	2	0.483	0.010	4	2	0.644	0.009	0	2	0.576	0.013	4	1	0.655	0.012	1	3	0.508	0.009	10	14	0.519	0.007	0	0	0.541	0.030	5	3	0.696	0.009	1	5	0.583	0.011	1	1	0.524	0.019	0	2	0.586	0.014	2	2	0.593	0.010	0	2	0.519	0.023	2	13	0.513	0.006	3	2	0.529	0.012	0	1	0.554	0.014	0	0	0.517	0.022
chrIV	523139	T	G	0	0	0.570	0.020	5	4	0.505	0.012	1	8	0.561	0.011	2	7	0.521	0.011	10	11	0.597	0.008	3	1	0.633	0.019	1	4	0.511	0.014	1	3	0.489	0.012	4	12	0.516	0.009	1	1	0.517	0.018	4	8	0.645	0.011	7	4	0.550	0.010	4	1	0.719	0.011	4	6	0.584	0.011	0	2	0.542	0.016	13	3	0.483	0.010	8	4	0.644	0.009	3	4	0.576	0.013	6	1	0.655	0.012	2	9	0.508	0.009	15	17	0.519	0.007	3	0	0.541	0.030	8	4	0.696	0.009	3	7	0.583	0.011	2	1	0.524	0.019	0	5	0.586	0.014	5	4	0.593	0.010	0	3	0.519	0.023	8	18	0.513	0.006	7	2	0.529	0.012	2	4	0.554	0.014	1	0	0.517	0.022
chrIV	523141	C	T	0	0	0.570	0.020	5	4	0.505	0.012	1	8	0.561	0.011	2	7	0.521	0.011	10	11	0.597	0.008	3	1	0.633	0.019	1	4	0.511	0.014	1	3	0.489	0.012	4	12	0.516	0.009	1	1	0.517	0.018	4	8	0.645	0.011	7	4	0.550	0.010	4	1	0.719	0.011	4	6	0.584	0.011	0	2	0.542	0.016	13	3	0.483	0.010	8	4	0.644	0.009	3	4	0.576	0.013	6	1	0.655	0.012	2	9	0.508	0.009	15	17	0.519	0.007	3	0	0.541	0.030	8	4	0.696	0.009	3	7	0.583	0.011	2	1	0.524	0.019	0	5	0.586	0.014	5	4	0.593	0.010	0	3	0.519	0.023	8	18	0.513	0.006	7	2	0.529	0.012	2	4	0.554	0.014	1	0	0.517	0.022
chrIV	523161	A	G	0	2	0.570	0.020	4	4	0.505	0.012	5	10	0.561	0.011	2	7	0.521	0.011	14	10	0.597	0.008	3	2	0.633	0.019	1	3	0.511	0.014	5	4	0.489	0.012	12	13	0.516	0.009	7	2	0.517	0.018	5	5	0.645	0.011	12	5	0.550	0.010	6	1	0.719	0.011	5	8	0.584	0.011	0	2	0.542	0.016	18	3	0.483	0.010	11	5	0.644	0.009	6	4	0.576	0.013	8	1	0.655	0.012	7	13	0.508	0.009	26	17	0.519	0.007	3	0	0.541	0.030	14	2	0.696	0.009	4	9	0.583	0.011	2	2	0.524	0.019	2	4	0.586	0.014	7	3	0.593	0.010	0	4	0.519	0.023	17	23	0.513	0.006	9	3	0.529	0.012	6	4	0.554	0.014	4	0	0.517	0.022
chrIV	523166	T	G	0	2	0.570	0.020	4	4	0.505	0.012	5	10	0.561	0.011	2	7	0.521	0.011	16	9	0.597	0.008	3	2	0.633	0.019	1	3	0.511	0.014	5	4	0.489	0.012	12	13	0.516	0.009	7	2	0.517	0.018	6	5	0.645	0.011	12	5	0.550	0.010	6	1	0.719	0.011	7	7	0.584	0.011	0	2	0.542	0.016	19	3	0.483	0.010	11	5	0.644	0.009	6	4	0.576	0.013	8	1	0.655	0.012	7	13	0.508	0.009	26	17	0.519	0.007	3	0	0.541	0.030	14	2	0.696	0.009	4	9	0.583	0.011	2	2	0.524	0.019	3	4	0.586	0.014	7	3	0.593	0.010	0	4	0.519	0.023	18	23	0.513	0.006	9	3	0.529	0.012	7	4	0.554	0.014	4	0	0.517	0.022
chrIV	523167	G	A	0	2	0.570	0.020	4	4	0.505	0.012	5	10	0.561	0.011	2	7	0.521	0.011	16	9	0.597	0.008	3	2	0.633	0.019	1	3	0.511	0.014	5	4	0.489	0.012	12	13	0.516	0.009	7	2	0.517	0.018	6	5	0.645	0.011	12	5	0.550	0.010	6	1	0.719	0.011	7	7	0.584	0.011	0	2	0.542	0.016	19	3	0.483	0.010	11	5	0.644	0.009	6	4	0.576	0.013	8	1	0.655	0.012	7	13	0.508	0.009	26	17	0.519	0.007	3	0	0.541	0.030	14	2	0.696	0.009	4	9	0.583	0.011	2	2	0.524	0.019	3	4	0.586	0.014	7	3	0.593	0.010	0	4	0.519	0.023	18	23	0.513	0.006	9	3	0.529	0.012	7	4	0.554	0.014	4	0	0.517	0.022
chrIV	523174	A	C	0	2	0.570	0.020	4	4	0.505	0.012	5	10	0.561	0.011	2	7	0.521	0.011	16	9	0.597	0.008	3	2	0.633	0.019	1	3	0.511	0.014	5	4	0.489	0.012	12	13	0.516	0.009	7	2	0.517	0.018	7	5	0.645	0.011	12	5	0.550	0.010	7	1	0.719	0.011	7	7	0.584	0.011	0	3	0.542	0.016	19	3	0.483	0.010	10	5	0.644	0.009	6	4	0.576	0.013	9	1	0.655	0.012	7	13	0.508	0.009	26	17	0.519	0.007	3	0	0.541	0.030	14	2	0.696	0.009	4	9	0.583	0.011	2	2	0.524	0.019	3	4	0.586	0.014	8	4	0.593	0.010	0	4	0.519	0.023	17	23	0.513	0.006	10	3	0.529	0.012	7	5	0.554	0.014	4	0	0.517	0.022
chrIV	523176	A	G	0	2	0.570	0.020	4	4	0.505	0.012	5	10	0.561	0.011	2	7	0.521	0.011	16	9	0.597	0.008	3	2	0.633	0.019	1	3	0.511	0.014	5	4	0.489	0.012	12	13	0.516	0.009	7	2	0.517	0.018	7	5	0.645	0.011	12	5	0.550	0.010	7	1	0.719	0.011	7	7	0.584	0.011	0	3	0.542	0.016	19	3	0.483	0.010	10	5	0.644	0.009	6	4	0.576	0.013	9	1	0.655	0.012	7	13	0.508	0.009	26	17	0.519	0.007	3	0	0.541	0.030	14	2	0.696	0.009	4	9	0.583	0.011	2	2	0.524	0.019	3	4	0.586	0.014	8	4	0.593	0.010	0	4	0.519	0.023	17	23	0.513	0.006	10	3	0.529	0.012	7	5	0.554	0.014	4	0	0.517	0.022
chrIV	523193	G	A	1	3	0.570	0.020	6	3	0.505	0.012	7	10	0.561	0.011	3	5	0.521	0.011	17	8	0.597	0.008	5	2	0.633	0.019	1	3	0.511	0.014	7	4	0.489	0.012	15	12	0.516	0.009	8	2	0.517	0.018	8	5	0.645	0.011	17	3	0.550	0.010	7	1	0.719	0.011	10	8	0.584	0.011	2	3	0.542	0.016	21	3	0.483	0.010	19	5	0.644	0.009	6	4	0.576	0.013	11	1	0.655	0.012	11	13	0.508	0.009	29	12	0.519	0.007	3	0	0.541	0.030	19	1	0.696	0.009	4	7	0.583	0.011	1	2	0.524	0.019	5	4	0.586	0.014	9	4	0.593	0.010	0	4	0.519	0.023	20	23	0.513	0.006	12	3	0.529	0.012	8	5	0.554	0.014	4	0	0.517	0.022
chrIV	523194	G	C	1	3	0.570	0.020	6	3	0.505	0.012	7	10	0.561	0.011	3	5	0.521	0.011	17	8	0.597	0.008	5	2	0.633	0.019	1	3	0.511	0.014	7	4	0.489	0.012	15	12	0.516	0.009	8	2	0.517	0.018	8	5	0.645	0.011	17	3	0.550	0.010	7	1	0.719	0.011	10	8	0.584	0.011	2	3	0.542	0.016	21	3	0.483	0.010	19	5	0.644	0.009	6	4	0.576	0.013	11	1	0.655	0.012	11	13	0.508	0.009	29	12	0.519	0.007	3	0	0.541	0.030	19	1	0.696	0.009	4	7	0.583	0.011	1	2	0.524	0.019	5	4	0.586	0.014	9	4	0.593	0.010	0	4	0.519	0.023	20	23	0.513	0.006	12	3	0.529	0.012	8	5	0.554	0.014	4	0	0.517	0.022
chrIV	523205	C	G	1	2	0.570	0.020	3	1	0.505	0.012	8	5	0.561	0.011	3	2	0.521	0.011	18	6	0.597	0.008	6	2	0.633	0.019	1	1	0.511	0.014	6	2	0.489	0.012	17	5	0.516	0.009	8	1	0.517	0.018	9	2	0.645	0.011	16	2	0.550	0.010	8	1	0.719	0.011	12	6	0.584	0.011	2	1	0.542	0.016	22	0	0.483	0.010	20	3	0.644	0.009	7	0	0.576	0.013	12	0	0.655	0.012	10	10	0.508	0.009	29	7	0.519	0.007	3	0	0.541	0.030	20	0	0.696	0.009	6	5	0.583	0.011	2	1	0.524	0.019	5	2	0.586	0.014	8	2	0.593	0.010	0	2	0.519	0.023	20	8	0.513	0.006	12	2	0.529	0.012	8	1	0.554	0.014	4	0	0.517	0.022
chrIV	523207	G	A	1	2	0.570	0.020	3	1	0.505	0.012	8	5	0.561	0.011	3	2	0.521	0.011	18	6	0.597	0.008	6	2	0.633	0.019	1	1	0.511	0.014	6	2	0.489	0.012	17	5	0.516	0.009	8	1	0.517	0.018	9	2	0.645	0.011	16	2	0.550	0.010	8	1	0.719	0.011	12	6	0.584	0.011	2	1	0.542	0.016	22	0	0.483	0.010	20	3	0.644	0.009	7	0	0.576	0.013	12	0	0.655	0.012	10	10	0.508	0.009	29	7	0.519	0.007	3	0	0.541	0.030	20	0	0.696	0.009	6	5	0.583	0.011	2	1	0.524	0.019	5	2	0.586	0.014	8	2	0.593	0.010	0	2	0.519	0.023	20	8	0.513	0.006	12	2	0.529	0.012	8	1	0.554	0.014	4	0	0.517	0.022
chrIV	523208	G	A	1	2	0.570	0.020	3	1	0.505	0.012	8	5	0.561	0.011	3	2	0.520	0.011	18	6	0.597	0.008	6	2	0.633	0.019	1	1	0.511	0.014	6	2	0.489	0.012	17	5	0.516	0.009	8	1	0.518	0.018	9	2	0.645	0.011	16	2	0.550	0.010	8	1	0.719	0.011	12	6	0.584	0.011	2	1	0.542	0.016	22	0	0.483	0.010	20	3	0.644	0.009	7	0	0.576	0.013	12	0	0.655	0.012	10	10	0.508	0.009	29	7	0.519	0.007	3	0	0.541	0.030	20	0	0.696	0.009	6	5	0.583	0.011	2	1	0.524	0.019	5	2	0.586	0.014	8	2	0.592	0.010	0	2	0.518	0.023	20	8	0.513	0.006	12	2	0.530	0.012	8	1	0.554	0.014	4	0	0.516	0.022
chrIV	523209	T	G	1	2	0.570	0.020	3	1	0.505	0.012	8	5	0.561	0.011	3	2	0.520	0.011	18	6	0.597	0.008	6	2	0.633	0.019	1	1	0.511	0.014	6	2	0.489	0.012	17	5	0.516	0.009	8	1	0.518	0.018	9	2	0.645	0.011	16	2	0.550	0.010	8	1	0.719	0.011	12	6	0.584	0.011	2	1	0.542	0.016	22	0	0.483	0.010	20	3	0.644	0.009	7	0	0.576	0.013	12	0	0.655	0.012	10	10	0.508	0.009	29	7	0.519	0.007	3	0	0.541	0.030	20	0	0.696	0.009	6	5	0.583	0.011	2	1	0.524	0.019	5	2	0.586	0.014	8	2	0.592	0.010	0	2	0.518	0.023	20	8	0.513	0.006	12	2	0.530	0.012	8	1	0.554	0.014	4	0	0.516	0.022
chrIV	523211	T	C	1	2	0.570	0.020	3	1	0.505	0.012	8	5	0.561	0.011	3	2	0.520	0.011	18	6	0.597	0.008	6	2	0.633	0.019	1	1	0.511	0.014	6	2	0.489	0.012	17	5	0.516	0.009	8	1	0.518	0.018	9	2	0.645	0.011	16	2	0.550	0.010	8	1	0.719	0.011	12	6	0.584	0.011	2	1	0.542	0.016	22	0	0.483	0.010	20	3	0.644	0.009	7	0	0.576	0.013	12	0	0.655	0.012	10	10	0.508	0.009	29	7	0.519	0.007	3	0	0.541	0.030	20	0	0.696	0.009	6	5	0.583	0.011	2	1	0.524	0.019	5	2	0.586	0.014	8	2	0.592	0.010	0	2	0.518	0.023	20	8	0.513	0.006	12	2	0.530	0.012	8	1	0.554	0.014	4	0	0.516	0.022
chrIV	523220	T	C	2	2	0.570	0.020	7	2	0.505	0.012	10	5	0.561	0.011	3	2	0.520	0.011	20	6	0.597	0.008	6	2	0.633	0.019	4	1	0.511	0.014	7	2	0.489	0.012	19	5	0.516	0.009	10	1	0.518	0.018	10	3	0.645	0.011	16	2	0.550	0.010	7	1	0.719	0.011	12	6	0.584	0.011	3	1	0.542	0.016	20	0	0.483	0.010	20	3	0.644	0.009	8	0	0.576	0.013	13	0	0.655	0.012	11	9	0.508	0.009	33	7	0.519	0.007	3	1	0.541	0.030	19	0	0.696	0.009	8	5	0.583	0.011	2	1	0.524	0.019	5	2	0.586	0.014	11	2	0.592	0.010	0	2	0.518	0.023	21	9	0.513	0.006	9	2	0.530	0.012	8	1	0.554	0.014	3	0	0.516	0.022
chrIV	523221	C	T	2	2	0.570	0.020	7	2	0.505	0.012	10	5	0.561	0.011	3	2	0.520	0.011	20	6	0.597	0.008	6	2	0.633	0.019	4	1	0.511	0.014	7	2	0.489	0.012	19	5	0.516	0.009	10	1	0.518	0.018	10	3	0.645	0.011	16	2	0.550	0.010	7	1	0.719	0.011	12	6	0.584	0.011	3	1	0.542	0.016	20	0	0.483	0.010	20	3	0.644	0.009	8	0	0.576	0.013	13	0	0.655	0.012	11	9	0.508	0.009	33	7	0.519	0.007	3	1	0.541	0.030	19	0	0.696	0.009	8	5	0.583	0.011	2	1	0.524	0.019	5	2	0.586	0.014	11	2	0.592	0.010	0	2	0.518	0.023	21	9	0.513	0.006	9	2	0.530	0.012	8	1	0.554	0.014	3	0	0.516	0.022
chrIV	523230	T	C	2	2	0.570	0.020	7	2	0.505	0.012	11	5	0.561	0.011	3	3	0.520	0.011	20	6	0.597	0.008	5	2	0.633	0.019	4	1	0.511	0.014	9	2	0.489	0.012	20	6	0.516	0.009	11	1	0.518	0.018	8	3	0.645	0.011	15	2	0.550	0.010	6	1	0.719	0.011	11	6	0.584	0.011	3	1	0.542	0.016	18	1	0.483	0.010	20	4	0.644	0.009	8	0	0.576	0.013	18	0	0.655	0.012	12	12	0.508	0.009	34	7	0.519	0.007	0	2	0.541	0.030	22	0	0.696	0.009	9	7	0.583	0.011	2	1	0.524	0.019	5	2	0.586	0.014	12	2	0.592	0.010	1	2	0.518	0.023	19	11	0.513	0.006	11	2	0.530	0.012	9	1	0.554	0.014	3	0	0.516	0.022
chrIV	523232	G	A	2	2	0.570	0.020	7	2	0.505	0.012	11	5	0.561	0.011	3	3	0.520	0.011	20	6	0.597	0.008	5	2	0.633	0.019	4	1	0.511	0.014	9	2	0.489	0.012	20	6	0.516	0.009	11	1	0.518	0.018	8	3	0.645	0.011	15	2	0.550	0.010	6	1	0.719	0.011	11	6	0.584	0.011	3	1	0.542	0.016	18	1	0.483	0.010	20	4	0.644	0.009	8	0	0.576	0.013	18	0	0.655	0.012	12	12	0.508	0.009	34	7	0.519	0.007	0	2	0.541	0.030	22	0	0.696	0.009	9	7	0.583	0.011	2	1	0.524	0.019	5	2	0.586	0.014	12	2	0.592	0.010	1	2	0.518	0.023	19	11	0.513	0.006	11	2	0.530	0.012	9	1	0.554	0.014	3	0	0.516	0.022
chrIV	523235	A	G	2	2	0.570	0.020	7	2	0.505	0.012	11	5	0.561	0.011	3	3	0.520	0.011	20	6	0.597	0.008	5	2	0.633	0.019	4	1	0.511	0.014	9	2	0.489	0.012	20	6	0.516	0.009	11	1	0.518	0.018	8	3	0.645	0.011	15	2	0.550	0.010	6	1	0.719	0.011	11	6	0.584	0.011	3	1	0.542	0.016	18	1	0.483	0.010	20	4	0.644	0.009	8	0	0.576	0.013	18	0	0.655	0.012	12	12	0.508	0.009	34	7	0.519	0.007	0	2	0.541	0.030	22	0	0.696	0.009	9	7	0.583	0.011	2	1	0.524	0.019	5	2	0.586	0.014	12	2	0.592	0.010	1	2	0.518	0.023	19	11	0.513	0.006	11	2	0.530	0.012	9	1	0.554	0.014	3	0	0.516	0.022
chrIV	523256	A	G	3	13	0.570	0.020	7	10	0.505	0.012	12	11	0.561	0.011	1	14	0.520	0.011	24	18	0.597	0.008	5	4	0.633	0.019	4	12	0.511	0.014	7	12	0.489	0.012	21	26	0.516	0.009	11	3	0.518	0.018	7	12	0.645	0.011	15	6	0.550	0.010	9	10	0.719	0.011	12	19	0.584	0.011	5	5	0.542	0.016	16	9	0.483	0.010	22	15	0.644	0.009	11	6	0.576	0.013	16	4	0.655	0.012	12	25	0.508	0.009	36	27	0.519	0.007	0	8	0.541	0.030	22	7	0.696	0.009	9	21	0.583	0.011	3	3	0.524	0.019	6	9	0.586	0.014	18	15	0.592	0.010	1	7	0.518	0.023	25	38	0.513	0.006	11	11	0.530	0.012	8	11	0.554	0.014	3	3	0.516	0.022
chrIV	523286	C	T	4	11	0.570	0.020	9	8	0.505	0.012	14	9	0.561	0.011	3	14	0.520	0.011	28	12	0.597	0.008	7	2	0.633	0.019	6	9	0.511	0.014	10	13	0.489	0.012	22	21	0.516	0.009	7	4	0.518	0.018	10	8	0.645	0.011	16	5	0.550	0.010	5	7	0.719	0.011	15	17	0.584	0.011	8	3	0.542	0.016	17	11	0.483	0.010	22	12	0.644	0.009	13	6	0.576	0.013	15	2	0.655	0.012	12	21	0.508	0.009	30	21	0.519	0.007	0	7	0.541	0.030	23	8	0.696	0.009	5	20	0.583	0.011	5	2	0.524	0.019	8	6	0.586	0.014	23	16	0.592	0.010	3	7	0.518	0.023	25	33	0.513	0.006	9	11	0.530	0.012	8	10	0.554	0.014	3	2	0.516	0.022
chrIV	523292	C	A	4	11	0.570	0.020	8	8	0.505	0.012	15	8	0.561	0.011	4	15	0.520	0.011	27	12	0.597	0.008	7	2	0.633	0.019	7	8	0.511	0.014	10	13	0.489	0.012	23	22	0.516	0.009	9	4	0.518	0.018	10	7	0.645	0.011	15	5	0.550	0.010	5	7	0.719	0.011	17	17	0.584	0.011	7	3	0.542	0.016	16	10	0.483	0.010	20	10	0.644	0.009	11	6	0.576	0.013	15	2	0.655	0.012	13	19	0.508	0.009	32	20	0.519	0.007	0	7	0.541	0.030	22	7	0.696	0.009	5	20	0.583	0.011	6	3	0.524	0.019	8	6	0.586	0.014	28	16	0.592	0.010	3	5	0.518	0.023	27	33	0.513	0.006	9	12	0.530	0.012	8	10	0.554	0.014	5	1	0.516	0.022
chrIV	523304	A	G	5	0	0.570	0.020	8	1	0.505	0.012	13	0	0.561	0.011	4	5	0.520	0.011	22	3	0.597	0.008	9	0	0.633	0.019	9	3	0.511	0.014	7	1	0.489	0.012	22	4	0.516	0.009	9	0	0.518	0.018	12	4	0.645	0.011	18	4	0.550	0.010	7	0	0.719	0.011	18	3	0.584	0.011	9	2	0.542	0.016	18	2	0.483	0.010	20	2	0.644	0.009	13	1	0.576	0.013	14	0	0.655	0.012	13	8	0.508	0.009	33	8	0.519	0.007	0	2	0.541	0.030	22	2	0.696	0.009	8	9	0.583	0.011	7	4	0.524	0.019	7	1	0.586	0.014	27	5	0.592	0.010	3	0	0.518	0.023	24	11	0.513	0.006	9	5	0.530	0.012	5	1	0.554	0.014	3	0	0.516	0.022
chrIV	523307	A	G	5	0	0.570	0.020	8	1	0.505	0.012	13	0	0.561	0.011	4	5	0.520	0.011	22	3	0.597	0.008	9	0	0.633	0.019	9	3	0.511	0.014	7	1	0.489	0.012	22	4	0.516	0.009	9	0	0.518	0.018	12	4	0.645	0.011	18	4	0.550	0.010	7	0	0.719	0.011	18	3	0.584	0.011	9	2	0.542	0.016	18	2	0.483	0.010	20	2	0.644	0.009	13	1	0.576	0.013	14	0	0.655	0.012	13	8	0.508	0.009	33	8	0.519	0.007	0	2	0.541	0.030	22	2	0.696	0.009	8	9	0.583	0.011	7	4	0.524	0.019	7	1	0.586	0.014	27	5	0.592	0.010	3	0	0.518	0.023	24	11	0.513	0.006	9	5	0.530	0.012	5	1	0.554	0.014	3	0	0.516	0.022
chrIV	523309	T	C	5	0	0.570	0.020	8	1	0.505	0.012	13	0	0.561	0.011	4	5	0.520	0.011	22	3	0.597	0.008	9	0	0.633	0.019	9	3	0.511	0.014	7	1	0.489	0.012	22	4	0.516	0.009	9	0	0.518	0.018	12	4	0.645	0.011	18	4	0.550	0.010	7	0	0.719	0.011	18	3	0.584	0.011	9	2	0.542	0.016	18	2	0.483	0.010	20	2	0.644	0.009	13	1	0.576	0.013	14	0	0.655	0.012	13	8	0.508	0.009	33	8	0.519	0.007	0	2	0.541	0.030	22	2	0.696	0.009	8	9	0.583	0.011	7	4	0.524	0.019	7	1	0.586	0.014	27	5	0.592	0.010	3	0	0.518	0.023	24	11	0.513	0.006	9	5	0.530	0.012	5	1	0.554	0.014	3	0	0.516	0.022
chrIV	523370	C	T	7	4	0.569	0.021	8	13	0.506	0.012	23	13	0.560	0.012	12	19	0.521	0.011	29	23	0.595	0.009	4	0	0.633	0.019	6	10	0.512	0.014	16	15	0.488	0.012	36	18	0.516	0.009	8	4	0.517	0.018	21	9	0.644	0.011	26	15	0.552	0.010	12	9	0.718	0.011	24	10	0.583	0.011	8	12	0.544	0.016	14	18	0.483	0.010	22	11	0.645	0.009	12	5	0.577	0.014	21	11	0.657	0.012	26	26	0.508	0.009	39	43	0.519	0.007	4	6	0.540	0.030	31	8	0.696	0.009	11	18	0.583	0.011	5	11	0.530	0.019	5	7	0.584	0.014	34	23	0.596	0.010	3	2	0.516	0.024	53	37	0.511	0.006	8	15	0.530	0.012	11	5	0.551	0.014	9	2	0.521	0.023
chrIV	523401	T	C	11	6	0.569	0.021	10	15	0.506	0.012	18	11	0.560	0.012	10	21	0.521	0.011	34	22	0.595	0.009	6	1	0.633	0.019	9	11	0.512	0.014	20	18	0.488	0.012	38	22	0.516	0.009	6	5	0.517	0.018	21	9	0.644	0.011	30	12	0.552	0.010	14	7	0.718	0.011	25	11	0.583	0.011	12	10	0.544	0.016	17	20	0.483	0.010	28	14	0.645	0.009	10	4	0.577	0.014	19	13	0.657	0.012	28	22	0.508	0.009	36	49	0.519	0.007	4	6	0.540	0.030	27	8	0.696	0.009	12	12	0.583	0.011	3	9	0.530	0.019	6	11	0.584	0.014	33	21	0.596	0.010	4	5	0.516	0.024	50	41	0.511	0.006	4	18	0.530	0.012	13	6	0.551	0.014	9	4	0.521	0.023
chrIV	523418	G	A	10	7	0.569	0.021	9	16	0.506	0.012	14	10	0.560	0.012	10	26	0.521	0.011	31	21	0.595	0.009	8	1	0.633	0.019	13	13	0.512	0.014	21	20	0.488	0.012	36	28	0.516	0.009	6	5	0.517	0.018	25	7	0.644	0.011	33	11	0.552	0.010	16	7	0.718	0.011	26	12	0.583	0.011	14	10	0.544	0.016	25	22	0.483	0.010	26	14	0.645	0.009	12	3	0.577	0.014	19	15	0.657	0.012	24	25	0.508	0.009	40	51	0.519	0.007	4	3	0.540	0.030	29	7	0.696	0.009	15	15	0.583	0.011	4	8	0.530	0.019	6	11	0.584	0.014	35	22	0.596	0.010	5	5	0.516	0.024	51	42	0.511	0.006	6	18	0.530	0.012	12	4	0.551	0.014	9	4	0.521	0.023
chrIV	523433	G	C	14	6	0.569	0.021	13	14	0.506	0.012	15	8	0.560	0.012	11	26	0.521	0.011	36	21	0.595	0.009	9	1	0.633	0.019	17	11	0.512	0.014	22	24	0.488	0.012	39	26	0.516	0.009	9	6	0.517	0.018	24	9	0.644	0.011	35	15	0.552	0.010	15	8	0.718	0.011	31	16	0.583	0.011	17	7	0.544	0.016	29	25	0.483	0.010	30	18	0.645	0.009	13	5	0.577	0.014	22	10	0.657	0.012	29	23	0.508	0.009	46	49	0.519	0.007	3	4	0.540	0.030	31	9	0.696	0.009	17	13	0.583	0.011	2	7	0.530	0.019	6	11	0.584	0.014	31	22	0.596	0.010	9	6	0.516	0.024	46	47	0.511	0.006	7	22	0.530	0.012	11	4	0.551	0.014	8	6	0.521	0.023
chrIV	523459	A	C	18	5	0.569	0.021	18	10	0.506	0.012	12	6	0.560	0.012	11	23	0.521	0.011	43	19	0.595	0.009	8	1	0.633	0.019	17	6	0.512	0.014	21	23	0.488	0.012	30	30	0.516	0.009	9	3	0.517	0.018	21	10	0.644	0.011	34	13	0.552	0.010	19	7	0.718	0.011	31	20	0.583	0.011	15	4	0.544	0.016	29	20	0.483	0.010	23	13	0.645	0.009	14	4	0.577	0.014	27	11	0.657	0.012	31	18	0.508	0.009	41	40	0.519	0.007	4	5	0.540	0.030	28	8	0.696	0.009	18	16	0.583	0.011	2	4	0.530	0.019	7	9	0.584	0.014	27	20	0.596	0.010	9	5	0.516	0.024	45	50	0.511	0.006	9	18	0.530	0.012	10	2	0.551	0.014	6	6	0.521	0.023
chrIV	523471	G	A	19	5	0.569	0.021	20	10	0.506	0.012	10	6	0.560	0.012	9	23	0.521	0.011	42	19	0.595	0.009	9	1	0.633	0.019	17	6	0.512	0.014	22	24	0.488	0.012	29	32	0.516	0.009	7	3	0.517	0.018	21	11	0.644	0.011	33	13	0.552	0.010	18	7	0.718	0.011	32	20	0.583	0.011	15	4	0.544	0.016	28	20	0.483	0.010	27	13	0.645	0.009	13	4	0.577	0.014	29	11	0.657	0.012	35	17	0.508	0.009	40	39	0.519	0.007	5	5	0.540	0.030	32	8	0.696	0.009	21	15	0.583	0.011	2	4	0.530	0.019	9	7	0.584	0.014	33	19	0.596	0.010	9	5	0.516	0.024	46	49	0.511	0.006	9	18	0.530	0.012	9	2	0.551	0.014	6	6	0.521	0.023
chrIV	523478	C	T	17	3	0.569	0.021	17	8	0.506	0.012	9	6	0.560	0.012	10	18	0.521	0.011	41	17	0.595	0.009	10	1	0.633	0.019	18	6	0.512	0.014	22	21	0.488	0.012	30	28	0.516	0.009	7	3	0.517	0.018	22	9	0.644	0.011	32	9	0.552	0.010	20	6	0.718	0.011	31	19	0.583	0.011	16	4	0.544	0.016	30	18	0.483	0.010	25	13	0.645	0.009	15	4	0.577	0.014	29	8	0.657	0.012	36	17	0.508	0.009	45	32	0.519	0.007	5	4	0.540	0.030	35	7	0.696	0.009	22	15	0.583	0.011	3	4	0.530	0.019	9	6	0.584	0.014	34	17	0.596	0.010	7	5	0.516	0.024	49	46	0.511	0.006	9	15	0.530	0.012	10	0	0.551	0.014	6	5	0.521	0.023
chrIV	523481	T	C	17	3	0.569	0.021	17	8	0.506	0.012	9	6	0.560	0.012	10	18	0.521	0.011	41	17	0.595	0.009	10	1	0.633	0.019	18	6	0.512	0.014	22	21	0.488	0.012	30	28	0.516	0.009	7	3	0.517	0.018	22	9	0.644	0.011	32	9	0.552	0.010	20	6	0.718	0.011	31	19	0.583	0.011	16	4	0.544	0.016	30	18	0.483	0.010	25	13	0.645	0.009	15	4	0.577	0.014	29	8	0.657	0.012	36	17	0.508	0.009	45	32	0.519	0.007	5	4	0.540	0.030	35	7	0.696	0.009	22	15	0.583	0.011	3	4	0.530	0.019	9	6	0.584	0.014	34	17	0.596	0.010	7	5	0.516	0.024	49	46	0.511	0.006	9	15	0.530	0.012	10	0	0.551	0.014	6	5	0.521	0.023
chrIV	523486	G	A	17	3	0.569	0.021	19	9	0.506	0.012	9	6	0.560	0.012	11	18	0.521	0.011	41	17	0.595	0.009	10	1	0.633	0.019	18	6	0.512	0.014	21	21	0.488	0.012	29	28	0.516	0.009	8	3	0.517	0.018	24	10	0.644	0.011	32	9	0.552	0.010	20	6	0.718	0.011	30	19	0.583	0.011	13	4	0.544	0.016	32	18	0.483	0.010	25	12	0.645	0.009	16	4	0.577	0.014	29	8	0.657	0.012	34	17	0.508	0.009	47	31	0.519	0.007	5	5	0.540	0.030	36	7	0.696	0.009	22	15	0.583	0.011	3	4	0.530	0.019	10	6	0.584	0.014	34	15	0.596	0.010	7	5	0.516	0.024	50	47	0.511	0.006	9	14	0.530	0.012	10	0	0.551	0.014	5	5	0.521	0.023
chrIV	523487	C	T	17	3	0.569	0.021	19	9	0.506	0.012	9	6	0.560	0.012	11	18	0.521	0.011	41	17	0.595	0.009	10	1	0.633	0.019	18	6	0.512	0.014	21	21	0.488	0.012	29	28	0.516	0.009	8	3	0.517	0.018	24	10	0.644	0.011	32	9	0.552	0.010	20	6	0.718	0.011	30	19	0.583	0.011	13	4	0.544	0.016	32	18	0.483	0.010	25	12	0.645	0.009	16	4	0.577	0.014	29	8	0.657	0.012	34	17	0.508	0.009	47	31	0.519	0.007	5	5	0.540	0.030	36	7	0.696	0.009	22	15	0.583	0.011	3	4	0.530	0.019	10	6	0.584	0.014	34	15	0.596	0.010	7	5	0.516	0.024	50	47	0.511	0.006	9	14	0.530	0.012	10	0	0.551	0.014	5	5	0.521	0.023
chrIV	523505	G	A	18	4	0.569	0.021	22	14	0.506	0.012	14	9	0.560	0.012	20	21	0.521	0.011	44	16	0.595	0.009	13	2	0.633	0.019	25	8	0.512	0.014	21	34	0.488	0.012	32	39	0.516	0.009	9	4	0.517	0.018	36	15	0.644	0.011	35	15	0.552	0.010	23	8	0.718	0.011	32	23	0.583	0.011	16	12	0.544	0.016	27	30	0.483	0.010	34	19	0.645	0.009	16	11	0.577	0.014	28	11	0.657	0.012	35	28	0.508	0.009	61	50	0.519	0.007	5	7	0.540	0.030	40	13	0.696	0.009	28	18	0.583	0.011	5	7	0.530	0.019	12	6	0.584	0.014	37	24	0.596	0.010	11	6	0.516	0.024	56	63	0.511	0.006	15	19	0.530	0.012	13	8	0.551	0.014	3	7	0.521	0.023
chrIV	523529	T	C	13	5	0.566	0.020	23	14	0.503	0.012	13	11	0.560	0.012	19	18	0.519	0.011	42	13	0.594	0.008	11	2	0.633	0.019	23	9	0.511	0.014	26	29	0.488	0.012	31	36	0.512	0.009	8	4	0.517	0.018	30	14	0.641	0.011	30	16	0.552	0.010	22	9	0.718	0.011	36	20	0.582	0.011	18	12	0.542	0.016	26	25	0.483	0.010	32	22	0.643	0.009	14	14	0.575	0.014	31	13	0.653	0.012	36	30	0.506	0.009	69	54	0.517	0.007	5	5	0.540	0.030	40	14	0.695	0.009	28	15	0.583	0.011	7	9	0.529	0.019	16	5	0.584	0.014	41	22	0.595	0.010	11	3	0.517	0.024	53	63	0.511	0.006	17	18	0.530	0.012	16	12	0.551	0.014	3	6	0.520	0.023
chrIV	523556	C	T	9	4	0.566	0.020	27	12	0.503	0.012	16	8	0.560	0.012	22	14	0.519	0.011	43	12	0.594	0.008	10	2	0.633	0.019	23	8	0.511	0.014	26	24	0.488	0.012	41	32	0.512	0.009	8	4	0.517	0.018	31	9	0.641	0.011	25	14	0.552	0.010	22	5	0.718	0.011	36	20	0.582	0.011	17	11	0.542	0.016	20	24	0.483	0.010	36	22	0.643	0.009	19	14	0.575	0.014	33	10	0.653	0.012	36	30	0.506	0.009	74	45	0.517	0.007	5	2	0.540	0.030	33	11	0.695	0.009	30	8	0.583	0.011	11	7	0.529	0.019	16	5	0.584	0.014	39	22	0.595	0.010	11	2	0.517	0.024	55	54	0.511	0.006	17	17	0.530	0.012	21	13	0.551	0.014	2	4	0.520	0.023
chrIV	523559	G	A	9	4	0.566	0.020	27	12	0.503	0.012	16	8	0.560	0.012	22	14	0.519	0.011	43	12	0.594	0.008	10	2	0.633	0.019	23	8	0.511	0.014	26	24	0.488	0.012	41	32	0.512	0.009	8	4	0.517	0.018	31	9	0.641	0.011	25	14	0.552	0.010	22	5	0.718	0.011	36	20	0.582	0.011	17	11	0.542	0.016	20	24	0.483	0.010	36	22	0.643	0.009	19	14	0.575	0.014	33	10	0.653	0.012	36	30	0.506	0.009	74	45	0.517	0.007	5	2	0.540	0.030	33	11	0.695	0.009	30	8	0.583	0.011	11	7	0.529	0.019	16	5	0.584	0.014	39	22	0.595	0.010	11	2	0.517	0.024	55	54	0.511	0.006	17	17	0.530	0.012	21	13	0.551	0.014	2	4	0.520	0.023
chrIV	523563	C	T	9	4	0.566	0.020	27	12	0.503	0.012	16	8	0.560	0.012	22	14	0.519	0.011	43	12	0.594	0.008	10	2	0.633	0.019	23	8	0.511	0.014	26	24	0.488	0.012	41	32	0.512	0.009	8	4	0.517	0.018	31	9	0.641	0.011	25	14	0.552	0.010	22	5	0.718	0.011	36	20	0.582	0.011	17	11	0.542	0.016	20	24	0.483	0.010	36	22	0.643	0.009	19	14	0.575	0.014	33	10	0.653	0.012	36	30	0.506	0.009	74	45	0.517	0.007	5	2	0.540	0.030	33	11	0.695	0.009	30	8	0.583	0.011	11	7	0.529	0.019	16	5	0.584	0.014	39	22	0.595	0.010	11	2	0.517	0.024	55	54	0.511	0.006	17	17	0.530	0.012	21	13	0.551	0.014	2	4	0.520	0.023
chrIV	523574	A	G	8	5	0.566	0.020	29	18	0.503	0.012	19	10	0.560	0.012	21	20	0.519	0.011	48	15	0.594	0.008	10	3	0.630	0.019	25	11	0.511	0.014	28	24	0.488	0.012	37	34	0.512	0.009	8	5	0.517	0.018	37	10	0.641	0.011	26	16	0.552	0.010	21	5	0.718	0.011	36	19	0.582	0.011	17	11	0.542	0.016	24	26	0.483	0.010	37	20	0.643	0.009	20	11	0.575	0.014	29	13	0.653	0.012	34	34	0.506	0.009	74	46	0.517	0.007	5	3	0.540	0.030	33	13	0.695	0.009	31	7	0.583	0.011	10	8	0.529	0.019	15	5	0.584	0.014	37	25	0.595	0.010	10	2	0.517	0.024	56	63	0.511	0.006	19	20	0.530	0.012	20	13	0.551	0.014	3	4	0.520	0.023
chrIV	523576	T	G	8	5	0.566	0.020	29	18	0.503	0.012	19	10	0.560	0.012	21	20	0.519	0.011	48	15	0.594	0.008	10	3	0.630	0.019	25	11	0.511	0.014	28	24	0.488	0.012	37	34	0.512	0.009	8	5	0.517	0.018	37	10	0.641	0.011	26	16	0.552	0.010	21	5	0.718	0.011	36	19	0.582	0.011	17	11	0.542	0.016	24	26	0.483	0.010	37	20	0.643	0.009	20	11	0.575	0.014	29	13	0.653	0.012	34	34	0.506	0.009	74	46	0.517	0.007	5	3	0.540	0.030	33	13	0.695	0.009	31	7	0.583	0.011	10	8	0.529	0.019	15	5	0.584	0.014	37	25	0.595	0.010	10	2	0.517	0.024	56	63	0.511	0.006	19	20	0.530	0.012	20	13	0.551	0.014	3	4	0.520	0.023
chrIV	523585	G	A	9	5	0.566	0.020	32	18	0.503	0.012	22	10	0.560	0.012	22	20	0.519	0.011	48	16	0.594	0.008	11	4	0.630	0.019	24	10	0.511	0.014	26	29	0.488	0.012	44	33	0.512	0.009	8	4	0.517	0.018	37	12	0.641	0.011	29	17	0.552	0.010	21	6	0.718	0.011	37	22	0.582	0.011	16	13	0.542	0.016	24	28	0.483	0.010	40	18	0.643	0.009	17	9	0.575	0.014	32	14	0.653	0.012	35	33	0.506	0.009	71	53	0.517	0.007	6	4	0.540	0.030	33	12	0.695	0.009	32	7	0.583	0.011	11	8	0.529	0.019	20	5	0.584	0.014	42	27	0.595	0.010	8	2	0.517	0.024	62	67	0.511	0.006	19	21	0.530	0.012	23	14	0.551	0.014	5	4	0.520	0.023
chrIV	523592	G	A	9	4	0.566	0.020	29	16	0.503	0.012	21	10	0.560	0.012	20	14	0.519	0.011	42	14	0.594	0.008	8	3	0.630	0.019	19	9	0.511	0.014	23	22	0.488	0.012	43	25	0.512	0.009	6	4	0.517	0.018	32	12	0.641	0.011	24	15	0.552	0.010	14	8	0.718	0.011	33	20	0.582	0.011	15	11	0.542	0.016	21	24	0.483	0.010	34	16	0.643	0.009	16	8	0.575	0.014	29	12	0.653	0.012	32	29	0.506	0.009	64	47	0.517	0.007	6	3	0.540	0.030	32	12	0.695	0.009	31	6	0.583	0.011	9	6	0.529	0.019	18	4	0.584	0.014	40	24	0.595	0.010	6	2	0.517	0.024	57	59	0.511	0.006	16	22	0.530	0.012	20	14	0.551	0.014	5	4	0.520	0.023
chrIV	523598	A	T	8	3	0.566	0.020	27	16	0.503	0.012	19	10	0.560	0.012	21	11	0.519	0.011	40	14	0.594	0.008	8	2	0.630	0.019	18	9	0.511	0.014	22	20	0.488	0.012	45	20	0.512	0.009	6	4	0.517	0.018	32	11	0.641	0.011	24	13	0.552	0.010	13	8	0.718	0.011	31	18	0.582	0.011	14	9	0.542	0.016	22	22	0.483	0.010	34	14	0.643	0.009	16	7	0.575	0.014	28	11	0.653	0.012	33	29	0.506	0.009	61	46	0.517	0.007	5	3	0.540	0.030	32	10	0.695	0.009	31	6	0.583	0.011	8	6	0.529	0.019	17	2	0.584	0.014	40	22	0.595	0.010	6	3	0.517	0.024	53	55	0.511	0.006	16	20	0.530	0.012	19	11	0.551	0.014	5	3	0.520	0.023
chrIV	523600	A	T	8	3	0.566	0.020	27	16	0.503	0.012	19	10	0.560	0.012	21	11	0.519	0.011	40	14	0.594	0.008	8	2	0.630	0.019	18	9	0.511	0.014	22	20	0.488	0.012	45	20	0.512	0.009	6	4	0.517	0.018	32	11	0.641	0.011	24	13	0.552	0.010	13	8	0.718	0.011	31	18	0.582	0.011	14	9	0.542	0.016	22	22	0.483	0.010	34	14	0.643	0.009	16	7	0.575	0.014	28	11	0.653	0.012	33	29	0.506	0.009	61	46	0.517	0.007	5	3	0.540	0.030	32	10	0.695	0.009	31	6	0.583	0.011	8	6	0.529	0.019	17	2	0.584	0.014	40	22	0.595	0.010	6	3	0.517	0.024	53	55	0.511	0.006	16	20	0.530	0.012	19	11	0.551	0.014	5	3	0.520	0.023
chrIV	523625	C	T	9	4	0.566	0.020	25	14	0.503	0.012	18	13	0.560	0.012	20	12	0.519	0.011	35	19	0.594	0.008	10	3	0.630	0.019	18	7	0.511	0.014	19	18	0.488	0.012	44	20	0.512	0.009	7	5	0.517	0.018	32	14	0.641	0.011	21	16	0.552	0.010	12	8	0.718	0.011	31	16	0.582	0.011	12	9	0.542	0.016	24	22	0.483	0.010	29	11	0.643	0.009	17	4	0.574	0.014	21	13	0.653	0.012	30	33	0.506	0.009	46	41	0.517	0.007	9	3	0.540	0.030	30	11	0.695	0.009	30	6	0.583	0.011	8	7	0.529	0.019	15	2	0.584	0.014	35	21	0.595	0.010	6	2	0.517	0.024	56	54	0.511	0.006	19	17	0.530	0.012	19	10	0.551	0.014	5	3	0.520	0.023
chrIV	523628	G	A	9	4	0.566	0.020	25	14	0.503	0.012	18	13	0.560	0.012	20	12	0.519	0.011	35	19	0.594	0.008	10	3	0.630	0.019	18	7	0.511	0.014	19	18	0.488	0.012	44	20	0.512	0.009	7	5	0.517	0.018	32	14	0.641	0.011	21	16	0.552	0.010	12	8	0.718	0.011	31	16	0.582	0.011	12	9	0.542	0.016	24	22	0.483	0.010	29	11	0.643	0.009	17	4	0.574	0.014	21	13	0.653	0.012	30	33	0.506	0.009	46	41	0.517	0.007	9	3	0.540	0.030	30	11	0.695	0.009	30	6	0.583	0.011	8	7	0.529	0.019	15	2	0.584	0.014	35	21	0.595	0.010	6	2	0.517	0.024	56	54	0.511	0.006	19	17	0.530	0.012	19	10	0.551	0.014	5	3	0.520	0.023
chrIV	523655	T	C	4	7	0.566	0.020	20	8	0.503	0.012	18	18	0.560	0.012	18	15	0.519	0.011	38	19	0.594	0.008	7	5	0.630	0.019	14	13	0.511	0.014	19	17	0.488	0.012	36	19	0.512	0.009	11	4	0.517	0.018	22	20	0.641	0.011	25	17	0.552	0.010	21	13	0.718	0.011	28	14	0.582	0.011	12	8	0.542	0.016	26	25	0.483	0.010	16	11	0.643	0.009	16	7	0.574	0.014	23	9	0.653	0.012	23	31	0.506	0.009	39	38	0.517	0.007	10	2	0.540	0.030	35	11	0.695	0.009	22	8	0.583	0.011	9	7	0.529	0.019	13	4	0.584	0.014	35	20	0.595	0.010	5	2	0.517	0.024	52	47	0.511	0.006	17	19	0.530	0.012	18	9	0.551	0.014	6	3	0.520	0.023
chrIV	523661	G	A	4	7	0.566	0.020	20	8	0.503	0.012	17	18	0.560	0.012	19	13	0.519	0.011	39	20	0.594	0.008	7	5	0.630	0.019	12	13	0.511	0.014	18	14	0.488	0.012	36	19	0.512	0.009	11	4	0.517	0.018	23	20	0.641	0.011	23	18	0.552	0.010	19	13	0.718	0.011	28	14	0.582	0.011	11	7	0.542	0.016	23	23	0.483	0.010	14	10	0.643	0.009	17	7	0.574	0.014	23	7	0.653	0.012	22	28	0.506	0.009	38	36	0.517	0.007	10	2	0.540	0.030	33	10	0.695	0.009	20	9	0.583	0.011	9	7	0.529	0.019	13	4	0.584	0.014	36	15	0.595	0.010	5	2	0.517	0.024	47	43	0.511	0.006	18	20	0.530	0.012	16	7	0.551	0.014	5	4	0.520	0.023
chrIV	523665	G	A	4	7	0.566	0.020	20	8	0.503	0.012	17	18	0.560	0.012	19	13	0.519	0.011	39	20	0.594	0.008	7	5	0.630	0.019	12	13	0.511	0.014	18	14	0.488	0.012	36	19	0.512	0.009	11	4	0.517	0.018	23	20	0.641	0.011	23	18	0.552	0.010	19	13	0.718	0.011	28	14	0.582	0.011	11	7	0.542	0.016	23	23	0.483	0.010	14	10	0.643	0.009	17	7	0.574	0.014	23	7	0.653	0.012	22	28	0.506	0.009	38	36	0.517	0.007	10	2	0.540	0.030	33	10	0.695	0.009	20	9	0.583	0.011	9	7	0.529	0.019	13	4	0.584	0.014	36	15	0.595	0.010	5	2	0.517	0.024	47	43	0.511	0.006	18	20	0.530	0.012	16	7	0.551	0.014	5	4	0.520	0.023
chrIV	523667	A	T	4	7	0.566	0.020	20	8	0.503	0.012	17	18	0.560	0.012	19	13	0.519	0.011	39	20	0.594	0.008	7	5	0.630	0.019	12	13	0.511	0.014	18	14	0.488	0.012	36	19	0.512	0.009	11	4	0.517	0.018	23	20	0.641	0.011	23	18	0.552	0.010	19	13	0.718	0.011	28	14	0.582	0.011	11	7	0.542	0.016	23	23	0.483	0.010	14	10	0.643	0.009	17	7	0.574	0.014	23	7	0.653	0.012	22	28	0.506	0.009	38	36	0.517	0.007	10	2	0.540	0.030	33	10	0.695	0.009	20	9	0.583	0.011	9	7	0.529	0.019	13	4	0.584	0.014	36	15	0.595	0.010	5	2	0.517	0.024	47	43	0.511	0.006	18	20	0.530	0.012	16	7	0.551	0.014	5	4	0.520	0.023
chrIV	523712	G	A	3	9	0.566	0.020	17	10	0.503	0.012	14	16	0.560	0.012	25	14	0.519	0.011	42	16	0.594	0.008	8	3	0.630	0.019	15	15	0.511	0.014	13	16	0.488	0.012	33	26	0.512	0.009	14	6	0.517	0.018	32	12	0.641	0.011	21	22	0.552	0.010	20	12	0.718	0.011	19	13	0.582	0.011	15	6	0.542	0.016	23	22	0.483	0.010	10	11	0.643	0.009	15	8	0.574	0.014	27	9	0.653	0.012	29	20	0.506	0.009	50	47	0.517	0.007	6	1	0.540	0.030	47	7	0.695	0.009	22	15	0.583	0.011	8	4	0.529	0.019	15	7	0.584	0.014	42	15	0.595	0.010	3	0	0.517	0.024	51	52	0.511	0.006	19	21	0.530	0.012	15	8	0.551	0.014	2	6	0.520	0.023
chrIV	523715	T	C	3	9	0.566	0.020	17	10	0.503	0.012	14	16	0.560	0.012	25	14	0.519	0.011	42	16	0.594	0.008	8	3	0.630	0.019	15	15	0.511	0.014	13	16	0.488	0.012	33	26	0.512	0.009	14	6	0.517	0.018	32	12	0.641	0.011	21	22	0.552	0.010	20	12	0.718	0.011	19	13	0.582	0.011	15	6	0.542	0.016	23	22	0.483	0.010	10	11	0.643	0.009	15	8	0.574	0.014	27	9	0.653	0.012	29	20	0.506	0.009	50	47	0.517	0.007	6	1	0.540	0.030	47	7	0.695	0.009	22	15	0.583	0.011	8	4	0.529	0.019	15	7	0.584	0.014	42	15	0.595	0.010	3	0	0.517	0.024	51	52	0.511	0.006	19	21	0.530	0.012	15	8	0.551	0.014	2	6	0.520	0.023
chrIV	523718	A	G	3	9	0.566	0.020	17	10	0.503	0.012	14	16	0.560	0.012	25	14	0.519	0.011	42	16	0.594	0.008	8	3	0.630	0.019	15	15	0.511	0.014	13	16	0.488	0.012	33	26	0.512	0.009	14	6	0.517	0.018	32	12	0.641	0.011	21	22	0.552	0.010	20	12	0.718	0.011	19	13	0.582	0.011	15	6	0.542	0.016	23	22	0.483	0.010	10	11	0.643	0.009	15	8	0.574	0.014	27	9	0.653	0.012	29	20	0.506	0.009	50	47	0.517	0.007	6	1	0.540	0.030	47	7	0.695	0.009	22	15	0.583	0.011	8	4	0.529	0.019	15	7	0.584	0.014	42	15	0.595	0.010	3	0	0.517	0.024	51	52	0.511	0.006	19	21	0.530	0.012	15	8	0.551	0.014	2	6	0.520	0.023
chrIV	523730	T	C	1	9	0.566	0.020	15	11	0.503	0.012	15	13	0.560	0.012	30	15	0.519	0.011	38	16	0.594	0.008	7	3	0.630	0.019	18	14	0.511	0.014	13	13	0.488	0.012	32	21	0.512	0.009	12	4	0.517	0.018	35	10	0.641	0.011	21	21	0.552	0.010	26	10	0.718	0.011	21	14	0.582	0.011	14	6	0.542	0.016	23	17	0.483	0.010	16	12	0.643	0.009	14	9	0.574	0.014	28	7	0.653	0.012	29	20	0.506	0.009	53	49	0.517	0.007	5	1	0.540	0.030	46	8	0.695	0.009	24	16	0.583	0.011	8	4	0.529	0.019	15	4	0.584	0.014	45	13	0.595	0.010	3	1	0.517	0.024	53	57	0.511	0.006	18	21	0.530	0.012	14	10	0.551	0.014	4	6	0.520	0.023
chrIV	523733	C	T	1	9	0.566	0.020	15	11	0.503	0.012	15	13	0.560	0.012	30	15	0.519	0.011	38	16	0.594	0.008	7	3	0.630	0.019	18	14	0.511	0.014	13	13	0.488	0.012	32	21	0.512	0.009	12	4	0.517	0.018	35	10	0.641	0.011	21	21	0.552	0.010	26	10	0.718	0.011	21	14	0.582	0.011	14	6	0.542	0.016	23	17	0.483	0.010	16	12	0.643	0.009	14	9	0.574	0.014	28	7	0.653	0.012	29	20	0.506	0.009	53	49	0.517	0.007	5	1	0.540	0.030	46	8	0.695	0.009	24	16	0.583	0.011	8	4	0.529	0.019	15	4	0.584	0.014	45	13	0.595	0.010	3	1	0.517	0.024	53	57	0.511	0.006	18	21	0.530	0.012	14	10	0.551	0.014	4	6	0.520	0.023
chrIV	523741	A	G	0	9	0.566	0.020	14	10	0.503	0.012	18	12	0.560	0.012	29	14	0.519	0.011	36	12	0.594	0.008	7	3	0.630	0.019	18	11	0.511	0.014	12	11	0.488	0.012	33	20	0.512	0.009	12	4	0.517	0.018	35	7	0.641	0.011	20	19	0.552	0.010	23	6	0.718	0.011	21	12	0.582	0.011	16	5	0.542	0.016	22	16	0.483	0.010	15	12	0.643	0.009	16	8	0.574	0.014	27	7	0.653	0.012	29	17	0.506	0.009	50	47	0.517	0.007	5	0	0.540	0.030	41	6	0.695	0.009	24	15	0.583	0.011	7	4	0.529	0.019	14	3	0.584	0.014	45	10	0.595	0.010	3	1	0.517	0.024	54	50	0.511	0.006	21	17	0.530	0.012	13	9	0.551	0.014	4	3	0.520	0.023
chrIV	523742	C	T	0	9	0.566	0.020	14	10	0.503	0.012	18	12	0.560	0.012	29	14	0.519	0.011	36	12	0.594	0.008	7	3	0.630	0.019	18	11	0.511	0.014	12	11	0.488	0.012	33	20	0.512	0.009	12	4	0.517	0.018	35	7	0.641	0.011	20	19	0.552	0.010	23	6	0.718	0.011	21	12	0.582	0.011	16	5	0.542	0.016	22	16	0.483	0.010	15	12	0.643	0.009	16	8	0.574	0.014	27	7	0.653	0.012	29	17	0.506	0.009	50	47	0.517	0.007	5	0	0.540	0.030	41	6	0.695	0.009	24	15	0.583	0.011	7	4	0.529	0.019	14	3	0.584	0.014	45	10	0.595	0.010	3	1	0.517	0.024	54	50	0.511	0.006	21	17	0.530	0.012	13	9	0.551	0.014	4	3	0.520	0.023
chrIV	523754	G	A	0	9	0.566	0.020	16	11	0.503	0.012	18	12	0.560	0.012	28	16	0.519	0.011	32	13	0.594	0.008	7	3	0.630	0.019	15	12	0.511	0.014	12	13	0.488	0.012	33	24	0.512	0.009	13	4	0.517	0.018	33	9	0.641	0.011	20	21	0.552	0.010	20	8	0.718	0.011	21	14	0.582	0.011	14	6	0.542	0.016	22	15	0.483	0.010	14	13	0.643	0.009	16	10	0.574	0.014	25	8	0.653	0.012	29	19	0.506	0.009	50	50	0.517	0.007	5	0	0.540	0.030	40	7	0.695	0.009	23	16	0.583	0.011	5	4	0.529	0.019	17	5	0.584	0.014	42	12	0.595	0.010	3	1	0.517	0.024	51	55	0.511	0.006	20	20	0.530	0.012	12	10	0.551	0.014	3	3	0.520	0.023
chrIV	523769	A	G	0	9	0.566	0.020	17	10	0.503	0.012	18	11	0.560	0.012	27	15	0.519	0.011	33	11	0.594	0.008	9	3	0.630	0.019	13	11	0.511	0.014	12	12	0.488	0.012	32	24	0.512	0.009	11	4	0.517	0.018	31	9	0.641	0.011	18	16	0.552	0.010	23	8	0.718	0.011	19	15	0.582	0.011	13	6	0.542	0.016	21	12	0.483	0.010	16	13	0.643	0.009	16	11	0.574	0.014	25	5	0.653	0.012	29	17	0.506	0.009	56	45	0.517	0.007	6	0	0.540	0.030	39	7	0.695	0.009	23	14	0.583	0.011	4	2	0.529	0.019	15	5	0.584	0.014	40	12	0.595	0.010	3	1	0.517	0.024	47	46	0.511	0.006	18	19	0.530	0.012	12	10	0.551	0.014	5	3	0.520	0.023
chrIV	523826	A	G	0	2	0.566	0.020	15	10	0.503	0.012	9	10	0.560	0.012	13	23	0.519	0.011	26	16	0.594	0.008	4	3	0.630	0.019	7	6	0.511	0.014	5	6	0.488	0.012	35	24	0.512	0.009	5	5	0.517	0.018	10	10	0.641	0.011	9	15	0.552	0.010	15	7	0.718	0.011	19	18	0.582	0.011	3	5	0.542	0.016	13	8	0.483	0.010	16	17	0.643	0.009	9	10	0.574	0.014	15	6	0.653	0.012	22	18	0.506	0.009	33	40	0.517	0.007	1	2	0.540	0.030	23	10	0.695	0.009	17	12	0.583	0.011	6	1	0.529	0.019	6	6	0.584	0.014	18	11	0.595	0.010	4	4	0.517	0.023	53	42	0.511	0.006	13	9	0.530	0.012	2	9	0.551	0.014	6	0	0.520	0.023
chrIV	523829	A	G	0	2	0.566	0.020	15	10	0.503	0.012	9	10	0.560	0.012	13	23	0.519	0.011	26	16	0.594	0.008	4	3	0.630	0.019	7	6	0.511	0.014	5	6	0.488	0.012	35	24	0.512	0.009	5	5	0.517	0.018	10	10	0.641	0.011	9	15	0.552	0.010	15	7	0.718	0.011	19	18	0.582	0.011	3	5	0.542	0.016	13	8	0.483	0.010	16	17	0.643	0.009	9	10	0.574	0.014	15	6	0.653	0.012	22	18	0.506	0.009	33	40	0.517	0.007	1	2	0.540	0.030	23	10	0.695	0.009	17	12	0.583	0.011	6	1	0.529	0.019	6	6	0.584	0.014	18	11	0.595	0.010	4	4	0.517	0.023	53	42	0.511	0.006	13	9	0.530	0.012	2	9	0.551	0.014	6	0	0.520	0.023
chrIV	523833	T	C	0	2	0.566	0.020	15	10	0.503	0.012	9	10	0.560	0.012	13	23	0.519	0.011	26	16	0.594	0.008	4	3	0.630	0.019	7	6	0.511	0.014	5	6	0.488	0.012	35	24	0.512	0.009	5	5	0.517	0.018	10	10	0.641	0.011	9	15	0.552	0.010	15	7	0.718	0.011	19	18	0.582	0.011	3	5	0.542	0.016	13	8	0.483	0.010	16	17	0.643	0.009	9	10	0.574	0.014	15	6	0.653	0.012	22	18	0.506	0.009	33	40	0.517	0.007	1	2	0.540	0.030	23	10	0.695	0.009	17	12	0.583	0.011	6	1	0.529	0.019	6	6	0.584	0.014	18	11	0.595	0.010	4	4	0.517	0.023	53	42	0.511	0.006	13	9	0.530	0.012	2	9	0.551	0.014	6	0	0.520	0.023
chrIV	523886	C	T	1	8	0.566	0.020	16	10	0.503	0.012	14	12	0.560	0.012	15	21	0.519	0.011	32	16	0.594	0.008	3	4	0.630	0.019	5	6	0.511	0.014	15	4	0.488	0.012	33	32	0.512	0.009	4	8	0.517	0.018	14	5	0.641	0.011	13	15	0.552	0.010	20	12	0.718	0.011	28	20	0.582	0.011	2	7	0.542	0.016	22	14	0.483	0.010	28	16	0.643	0.009	7	10	0.574	0.014	22	13	0.653	0.012	27	23	0.506	0.009	30	49	0.517	0.007	0	0	0.540	0.030	32	16	0.695	0.009	18	18	0.583	0.011	5	4	0.529	0.019	9	9	0.584	0.014	24	8	0.595	0.010	3	7	0.517	0.023	63	56	0.511	0.006	16	15	0.530	0.012	5	11	0.551	0.014	6	4	0.520	0.023
chrIV	523898	A	G	1	8	0.566	0.020	16	10	0.503	0.012	13	11	0.560	0.012	16	20	0.519	0.011	37	12	0.594	0.008	5	4	0.630	0.019	7	8	0.511	0.014	16	8	0.488	0.012	31	33	0.512	0.009	4	8	0.517	0.018	14	8	0.641	0.011	13	19	0.552	0.010	21	12	0.718	0.011	26	17	0.582	0.011	2	8	0.542	0.016	20	15	0.483	0.010	29	15	0.643	0.009	7	10	0.574	0.014	23	15	0.653	0.012	26	22	0.506	0.009	29	52	0.517	0.007	0	1	0.540	0.030	35	16	0.695	0.009	20	16	0.583	0.011	4	4	0.529	0.019	9	10	0.584	0.014	24	14	0.595	0.010	1	8	0.517	0.023	60	60	0.511	0.006	16	14	0.530	0.012	5	10	0.551	0.014	8	5	0.520	0.023
chrIV	523907	T	A	2	8	0.566	0.020	19	10	0.503	0.012	15	10	0.560	0.012	14	18	0.519	0.011	38	12	0.594	0.008	6	4	0.630	0.019	8	8	0.511	0.014	16	8	0.488	0.012	31	33	0.512	0.009	4	8	0.517	0.018	16	8	0.641	0.011	16	18	0.552	0.010	20	11	0.718	0.011	28	17	0.582	0.011	2	8	0.542	0.016	22	14	0.483	0.010	31	14	0.643	0.009	6	12	0.574	0.014	22	16	0.653	0.012	29	21	0.506	0.009	30	49	0.517	0.007	0	1	0.540	0.030	34	15	0.695	0.009	22	18	0.583	0.011	4	4	0.529	0.019	10	10	0.584	0.014	23	15	0.595	0.010	2	8	0.517	0.023	61	62	0.511	0.006	17	13	0.530	0.012	6	10	0.551	0.014	8	5	0.520	0.023
chrIV	523913	T	A	2	8	0.566	0.020	18	11	0.503	0.012	16	11	0.560	0.012	15	18	0.519	0.011	38	12	0.594	0.008	8	4	0.630	0.019	9	9	0.511	0.014	14	8	0.488	0.012	32	32	0.512	0.009	4	8	0.517	0.018	15	7	0.641	0.011	15	17	0.552	0.010	20	11	0.718	0.011	30	16	0.582	0.011	3	9	0.542	0.016	23	15	0.483	0.010	31	12	0.643	0.009	6	12	0.574	0.014	23	16	0.653	0.012	26	21	0.506	0.009	25	48	0.517	0.007	0	1	0.540	0.030	35	15	0.695	0.009	20	17	0.583	0.011	2	4	0.529	0.019	10	10	0.584	0.014	25	15	0.595	0.010	2	7	0.517	0.023	60	62	0.511	0.006	18	13	0.530	0.012	5	10	0.551	0.014	8	5	0.520	0.023
chrIV	523919	G	A	2	7	0.566	0.020	18	11	0.503	0.012	14	10	0.560	0.012	12	20	0.519	0.011	37	12	0.594	0.008	7	4	0.630	0.019	10	9	0.511	0.014	13	8	0.488	0.012	31	33	0.512	0.009	3	7	0.517	0.018	14	7	0.641	0.011	17	16	0.552	0.010	18	11	0.718	0.011	29	16	0.582	0.011	3	9	0.542	0.016	23	15	0.483	0.010	30	12	0.643	0.009	4	13	0.574	0.014	22	16	0.653	0.012	26	24	0.506	0.009	25	47	0.517	0.007	0	1	0.540	0.030	37	13	0.695	0.009	18	15	0.583	0.011	2	5	0.529	0.019	12	9	0.584	0.014	24	17	0.594	0.010	3	6	0.517	0.023	60	60	0.511	0.006	19	15	0.530	0.012	6	7	0.551	0.014	9	5	0.520	0.023
chrIV	523946	C	T	1	7	0.566	0.020	20	11	0.503	0.012	17	9	0.560	0.011	13	18	0.518	0.011	36	9	0.594	0.008	7	2	0.630	0.019	9	10	0.511	0.014	10	11	0.488	0.012	32	33	0.513	0.009	2	4	0.517	0.018	16	9	0.641	0.011	18	11	0.552	0.010	15	13	0.717	0.011	32	14	0.582	0.011	6	8	0.542	0.016	20	16	0.483	0.010	23	9	0.643	0.009	10	13	0.574	0.013	19	15	0.654	0.012	34	24	0.506	0.009	21	40	0.516	0.007	0	2	0.538	0.029	39	10	0.695	0.009	20	14	0.582	0.011	2	4	0.528	0.019	11	8	0.586	0.014	23	24	0.594	0.010	3	4	0.517	0.023	56	60	0.512	0.006	21	15	0.529	0.012	7	10	0.551	0.014	8	2	0.520	0.023
chrIV	523955	G	A	1	7	0.568	0.020	19	12	0.502	0.012	19	11	0.558	0.012	13	18	0.517	0.011	39	10	0.594	0.009	7	2	0.631	0.019	11	10	0.511	0.014	9	9	0.488	0.012	33	37	0.513	0.009	2	4	0.517	0.018	20	9	0.642	0.011	17	14	0.552	0.010	20	13	0.718	0.011	33	14	0.584	0.011	8	10	0.542	0.016	23	19	0.485	0.010	23	9	0.644	0.009	13	15	0.573	0.014	18	15	0.654	0.012	38	24	0.505	0.009	22	44	0.516	0.007	0	2	0.539	0.030	45	13	0.696	0.009	21	16	0.582	0.011	3	5	0.525	0.019	12	7	0.585	0.014	19	26	0.593	0.010	2	3	0.517	0.023	60	61	0.512	0.006	24	15	0.528	0.012	10	12	0.552	0.014	9	2	0.520	0.023
chrIV	523964	T	C	1	9	0.568	0.020	21	13	0.502	0.012	17	13	0.558	0.012	11	17	0.517	0.011	39	16	0.594	0.009	8	2	0.631	0.019	11	13	0.511	0.014	10	13	0.488	0.012	31	41	0.513	0.009	1	6	0.517	0.018	19	12	0.642	0.011	20	18	0.552	0.010	23	16	0.718	0.011	29	14	0.584	0.011	9	11	0.542	0.016	23	21	0.485	0.010	15	10	0.644	0.009	12	12	0.573	0.014	18	16	0.654	0.012	38	33	0.505	0.009	23	47	0.516	0.007	0	2	0.539	0.030	41	12	0.696	0.009	26	16	0.582	0.011	2	6	0.525	0.019	12	9	0.585	0.014	20	27	0.593	0.010	2	3	0.517	0.023	65	72	0.512	0.006	22	21	0.528	0.012	11	17	0.552	0.014	7	3	0.520	0.023
chrIV	523969	G	C	1	10	0.568	0.020	23	16	0.502	0.012	16	12	0.558	0.012	11	16	0.517	0.011	38	16	0.594	0.009	7	1	0.631	0.019	11	13	0.511	0.014	11	13	0.488	0.012	26	40	0.513	0.009	1	6	0.517	0.018	18	12	0.642	0.011	20	17	0.552	0.010	23	16	0.718	0.011	31	11	0.584	0.011	9	13	0.542	0.016	22	20	0.485	0.010	16	11	0.644	0.009	12	11	0.573	0.014	20	15	0.654	0.012	40	33	0.505	0.009	23	46	0.516	0.007	0	2	0.539	0.030	36	13	0.696	0.009	24	15	0.582	0.011	2	6	0.525	0.019	12	8	0.585	0.014	19	26	0.593	0.010	2	1	0.517	0.023	59	65	0.512	0.006	20	20	0.528	0.012	11	17	0.552	0.014	7	3	0.520	0.023
chrIV	523979	A	G	1	5	0.568	0.020	23	18	0.502	0.012	18	13	0.558	0.012	10	13	0.517	0.011	37	17	0.594	0.009	5	2	0.630	0.019	9	15	0.511	0.014	13	14	0.488	0.012	24	39	0.513	0.009	2	8	0.517	0.018	21	16	0.642	0.011	21	19	0.554	0.010	23	12	0.718	0.011	27	13	0.584	0.011	11	12	0.542	0.016	19	16	0.485	0.010	16	11	0.644	0.009	13	10	0.573	0.014	23	14	0.654	0.012	36	32	0.505	0.009	21	36	0.516	0.007	1	4	0.539	0.030	37	13	0.694	0.009	24	15	0.582	0.011	4	5	0.525	0.019	14	8	0.585	0.014	21	25	0.591	0.010	4	1	0.517	0.023	56	63	0.512	0.006	20	16	0.528	0.012	18	13	0.552	0.014	8	4	0.520	0.023
chrIV	523982	A	G	1	5	0.568	0.020	23	18	0.502	0.012	18	13	0.558	0.012	10	13	0.517	0.011	37	17	0.594	0.009	5	2	0.630	0.019	9	15	0.511	0.014	13	14	0.488	0.012	24	39	0.513	0.009	2	8	0.517	0.018	21	16	0.642	0.011	21	19	0.554	0.010	23	12	0.718	0.011	27	13	0.584	0.011	11	12	0.542	0.016	19	16	0.485	0.010	16	11	0.644	0.009	13	10	0.573	0.014	23	14	0.654	0.012	36	32	0.505	0.009	21	36	0.516	0.007	1	4	0.539	0.030	37	13	0.694	0.009	24	15	0.582	0.011	4	5	0.525	0.019	14	8	0.585	0.014	21	25	0.591	0.010	4	1	0.517	0.023	56	63	0.512	0.006	20	16	0.528	0.012	18	13	0.552	0.014	8	4	0.520	0.023
chrIV	523997	A	G	0	6	0.568	0.020	22	18	0.502	0.012	19	15	0.558	0.012	9	12	0.517	0.011	34	15	0.594	0.009	8	2	0.630	0.019	7	13	0.511	0.014	12	14	0.488	0.012	24	34	0.513	0.009	3	9	0.517	0.018	21	15	0.642	0.011	15	19	0.554	0.010	19	12	0.718	0.011	27	13	0.584	0.011	12	14	0.542	0.016	19	15	0.485	0.010	17	11	0.644	0.009	13	9	0.573	0.014	21	14	0.654	0.012	31	37	0.505	0.009	20	32	0.516	0.007	1	7	0.539	0.030	32	13	0.694	0.009	22	16	0.582	0.011	4	5	0.525	0.019	13	8	0.585	0.014	16	23	0.591	0.010	5	0	0.517	0.023	55	65	0.512	0.006	17	18	0.528	0.012	17	14	0.552	0.014	6	5	0.520	0.023
chrIV	524000	T	C	0	6	0.568	0.020	22	18	0.502	0.012	19	15	0.558	0.012	9	12	0.517	0.011	34	15	0.594	0.009	8	2	0.630	0.019	7	13	0.511	0.014	12	14	0.488	0.012	24	34	0.513	0.009	3	9	0.517	0.018	21	15	0.642	0.011	15	19	0.554	0.010	19	12	0.718	0.011	27	13	0.584	0.011	12	14	0.542	0.016	19	15	0.485	0.010	17	11	0.644	0.009	13	9	0.573	0.014	21	14	0.654	0.012	31	37	0.505	0.009	20	32	0.516	0.007	1	7	0.539	0.030	32	13	0.694	0.009	22	16	0.582	0.011	4	5	0.525	0.019	13	8	0.585	0.014	16	23	0.591	0.010	5	0	0.517	0.023	55	65	0.512	0.006	17	18	0.528	0.012	17	14	0.552	0.014	6	5	0.520	0.023
chrIV	524009	C	T	0	7	0.568	0.020	22	18	0.502	0.012	19	20	0.558	0.012	12	13	0.517	0.011	35	15	0.594	0.009	7	2	0.630	0.019	7	12	0.511	0.014	13	17	0.488	0.012	25	35	0.513	0.009	3	11	0.517	0.018	21	18	0.642	0.011	19	19	0.554	0.010	22	16	0.718	0.011	28	12	0.584	0.011	12	17	0.542	0.016	18	17	0.485	0.010	19	13	0.644	0.009	17	12	0.573	0.014	20	15	0.654	0.012	31	36	0.505	0.009	22	33	0.516	0.007	1	8	0.539	0.030	40	15	0.694	0.009	25	18	0.582	0.011	5	8	0.525	0.019	13	8	0.585	0.014	16	24	0.591	0.010	4	0	0.517	0.023	59	68	0.512	0.006	20	19	0.528	0.012	16	15	0.552	0.014	7	5	0.520	0.023
chrIV	524036	G	A	0	7	0.568	0.020	18	14	0.502	0.012	16	12	0.558	0.012	13	10	0.517	0.011	37	16	0.594	0.009	5	2	0.630	0.019	9	7	0.511	0.014	15	16	0.488	0.012	29	30	0.513	0.009	4	9	0.517	0.018	22	15	0.642	0.011	17	18	0.554	0.010	23	14	0.718	0.011	25	10	0.584	0.011	11	13	0.542	0.016	22	17	0.485	0.010	17	9	0.644	0.009	15	13	0.573	0.014	19	13	0.654	0.012	28	27	0.505	0.009	24	29	0.516	0.007	3	8	0.539	0.030	39	13	0.694	0.009	22	18	0.582	0.011	6	7	0.525	0.019	15	3	0.585	0.014	22	19	0.591	0.010	7	0	0.517	0.023	63	55	0.512	0.006	21	13	0.528	0.012	14	10	0.552	0.014	6	6	0.520	0.023
chrIV	524038	C	T	0	7	0.568	0.020	18	14	0.502	0.012	16	12	0.558	0.012	13	10	0.517	0.011	37	16	0.594	0.009	5	2	0.630	0.019	9	7	0.511	0.014	15	16	0.488	0.012	29	30	0.513	0.009	4	9	0.517	0.018	22	15	0.642	0.011	17	18	0.554	0.010	23	14	0.718	0.011	25	10	0.584	0.011	11	13	0.542	0.016	22	17	0.485	0.010	17	9	0.644	0.009	15	13	0.573	0.014	19	13	0.654	0.012	28	27	0.505	0.009	24	29	0.516	0.007	3	8	0.539	0.030	39	13	0.694	0.009	22	18	0.582	0.011	6	7	0.525	0.019	15	3	0.585	0.014	22	19	0.591	0.010	7	0	0.517	0.023	63	55	0.512	0.006	21	13	0.528	0.012	14	10	0.552	0.014	6	6	0.520	0.023
chrIV	524045	A	T	0	8	0.568	0.020	17	15	0.502	0.012	18	8	0.558	0.012	14	11	0.517	0.011	32	17	0.594	0.009	5	2	0.630	0.019	8	9	0.511	0.014	15	16	0.488	0.012	29	28	0.513	0.009	4	9	0.517	0.018	21	13	0.642	0.011	15	18	0.554	0.010	22	13	0.718	0.011	25	9	0.584	0.011	9	13	0.542	0.016	21	20	0.485	0.010	13	9	0.644	0.009	14	13	0.573	0.014	15	12	0.654	0.012	27	27	0.505	0.009	23	28	0.516	0.007	3	8	0.539	0.030	37	14	0.694	0.009	20	19	0.582	0.011	6	7	0.525	0.019	12	3	0.585	0.014	21	15	0.591	0.010	7	0	0.517	0.023	61	59	0.512	0.006	19	13	0.528	0.012	12	8	0.552	0.014	5	5	0.520	0.023
chrIV	524048	C	T	0	8	0.568	0.020	17	15	0.502	0.012	18	8	0.558	0.012	14	11	0.517	0.011	32	17	0.594	0.009	5	2	0.630	0.019	8	9	0.511	0.014	15	16	0.488	0.012	29	28	0.513	0.009	4	9	0.517	0.018	21	13	0.642	0.011	15	18	0.554	0.010	22	13	0.718	0.011	25	9	0.584	0.011	9	13	0.542	0.016	21	20	0.485	0.010	13	9	0.644	0.009	14	13	0.573	0.014	15	12	0.654	0.012	27	27	0.505	0.009	23	28	0.516	0.007	3	8	0.539	0.030	37	14	0.694	0.009	20	19	0.582	0.011	6	7	0.525	0.019	12	3	0.585	0.014	21	15	0.591	0.010	7	0	0.517	0.023	61	59	0.512	0.006	19	13	0.528	0.012	12	8	0.552	0.014	5	5	0.520	0.023
chrIV	524054	G	T	0	11	0.568	0.020	17	18	0.502	0.012	23	15	0.558	0.012	19	12	0.517	0.011	35	24	0.594	0.009	9	3	0.630	0.019	10	18	0.511	0.014	17	22	0.488	0.012	29	37	0.513	0.009	10	12	0.517	0.018	20	14	0.642	0.011	19	26	0.554	0.010	27	15	0.718	0.011	26	13	0.584	0.011	10	13	0.542	0.016	21	22	0.485	0.010	14	12	0.644	0.009	16	14	0.573	0.014	21	15	0.654	0.012	29	42	0.505	0.009	28	34	0.516	0.007	4	9	0.539	0.030	34	12	0.694	0.009	19	25	0.582	0.011	8	9	0.525	0.019	12	6	0.585	0.014	22	17	0.591	0.010	8	1	0.517	0.023	65	65	0.512	0.006	23	15	0.528	0.012	14	9	0.552	0.014	7	11	0.520	0.023
chrIV	524078	T	G	1	10	0.568	0.020	16	15	0.502	0.012	26	13	0.558	0.012	22	8	0.517	0.011	32	23	0.594	0.009	11	1	0.630	0.019	16	21	0.511	0.014	13	22	0.488	0.012	36	33	0.513	0.009	10	14	0.517	0.018	21	11	0.642	0.011	23	30	0.554	0.010	29	14	0.718	0.011	19	15	0.584	0.011	10	15	0.542	0.016	25	23	0.485	0.010	18	14	0.644	0.009	22	12	0.573	0.014	18	14	0.654	0.012	32	36	0.505	0.009	39	35	0.516	0.007	7	5	0.539	0.030	40	15	0.694	0.009	16	21	0.582	0.011	6	10	0.525	0.019	9	6	0.585	0.014	22	18	0.591	0.010	7	2	0.517	0.023	73	58	0.512	0.006	18	17	0.528	0.012	11	13	0.552	0.014	8	11	0.520	0.023
chrIV	524081	G	A	1	10	0.568	0.020	16	15	0.502	0.012	26	13	0.558	0.012	22	8	0.517	0.011	32	23	0.594	0.009	11	1	0.630	0.019	16	21	0.511	0.014	13	22	0.488	0.012	36	33	0.513	0.009	10	14	0.517	0.018	21	11	0.642	0.011	23	30	0.554	0.010	29	14	0.718	0.011	19	15	0.584	0.011	10	15	0.542	0.016	25	23	0.485	0.010	18	14	0.644	0.009	22	12	0.573	0.014	18	14	0.654	0.012	32	36	0.505	0.009	39	35	0.516	0.007	7	5	0.539	0.030	40	15	0.694	0.009	16	21	0.582	0.011	6	10	0.525	0.019	9	6	0.585	0.014	22	18	0.591	0.010	7	2	0.517	0.023	73	58	0.512	0.006	18	17	0.528	0.012	11	13	0.552	0.014	8	11	0.520	0.023
chrIV	524086	C	T	1	10	0.568	0.020	15	16	0.502	0.012	27	14	0.558	0.012	20	9	0.517	0.011	31	23	0.594	0.009	11	1	0.630	0.019	15	22	0.511	0.014	13	23	0.488	0.012	34	35	0.513	0.009	10	14	0.517	0.018	19	11	0.642	0.011	21	32	0.554	0.010	29	15	0.718	0.011	18	14	0.584	0.011	9	15	0.542	0.016	25	24	0.485	0.010	19	16	0.644	0.009	22	12	0.573	0.014	20	14	0.654	0.012	32	39	0.505	0.009	40	37	0.516	0.007	7	6	0.539	0.030	37	14	0.694	0.009	18	21	0.582	0.011	8	10	0.525	0.019	9	6	0.585	0.014	22	17	0.591	0.010	6	2	0.517	0.023	69	60	0.512	0.006	20	19	0.528	0.012	12	15	0.552	0.014	9	12	0.520	0.023
chrIV	524096	A	G	3	9	0.568	0.020	17	17	0.502	0.012	27	17	0.558	0.012	21	9	0.517	0.011	29	23	0.594	0.009	11	2	0.630	0.019	15	22	0.511	0.014	12	24	0.488	0.012	34	43	0.513	0.009	11	16	0.517	0.018	19	13	0.642	0.011	22	32	0.554	0.010	32	15	0.718	0.011	15	17	0.584	0.011	11	16	0.542	0.016	26	24	0.485	0.010	20	19	0.644	0.009	22	14	0.573	0.014	20	15	0.654	0.012	34	46	0.505	0.009	41	40	0.516	0.007	8	6	0.539	0.030	33	17	0.694	0.009	20	21	0.582	0.011	8	10	0.525	0.019	8	6	0.585	0.014	24	19	0.591	0.010	6	2	0.517	0.023	66	64	0.512	0.006	21	17	0.528	0.012	13	18	0.552	0.014	9	11	0.520	0.023
chrIV	524111	G	A	6	5	0.568	0.020	21	23	0.502	0.012	30	17	0.558	0.012	22	16	0.517	0.011	29	19	0.594	0.009	13	3	0.630	0.019	20	29	0.511	0.014	13	29	0.488	0.012	37	49	0.513	0.009	12	16	0.517	0.018	21	11	0.642	0.011	23	33	0.554	0.010	26	11	0.718	0.011	20	18	0.584	0.011	14	17	0.542	0.016	25	20	0.485	0.010	23	17	0.644	0.009	24	19	0.573	0.014	24	18	0.654	0.012	36	53	0.505	0.009	44	47	0.516	0.007	8	2	0.539	0.030	31	15	0.694	0.009	21	24	0.582	0.011	10	7	0.525	0.019	7	10	0.585	0.014	27	23	0.591	0.010	6	5	0.517	0.023	59	75	0.512	0.006	26	18	0.528	0.012	20	21	0.552	0.014	12	8	0.520	0.023
chrIV	524117	T	C	6	5	0.568	0.020	20	24	0.502	0.012	30	19	0.558	0.012	21	15	0.517	0.011	29	18	0.594	0.009	11	4	0.630	0.019	19	27	0.511	0.014	14	29	0.488	0.012	39	44	0.513	0.009	12	14	0.517	0.018	23	11	0.642	0.011	22	32	0.554	0.010	26	10	0.718	0.011	21	18	0.584	0.011	14	14	0.542	0.016	25	21	0.485	0.010	23	17	0.644	0.009	24	18	0.573	0.014	25	19	0.654	0.012	33	55	0.505	0.009	43	46	0.516	0.007	8	1	0.539	0.030	33	15	0.694	0.009	21	24	0.582	0.011	10	6	0.525	0.019	6	10	0.585	0.014	28	22	0.591	0.010	3	6	0.517	0.023	53	78	0.512	0.006	26	17	0.528	0.012	19	19	0.552	0.014	13	7	0.520	0.023
chrIV	524135	C	T	8	4	0.568	0.020	19	21	0.502	0.012	33	18	0.558	0.012	22	15	0.517	0.011	31	21	0.594	0.009	12	5	0.630	0.019	18	28	0.511	0.014	15	22	0.488	0.012	35	41	0.513	0.009	13	13	0.517	0.018	23	10	0.642	0.011	26	23	0.554	0.010	28	11	0.718	0.011	26	15	0.584	0.011	16	16	0.542	0.016	27	25	0.485	0.010	25	14	0.644	0.009	25	17	0.573	0.014	28	16	0.654	0.012	33	46	0.505	0.009	50	45	0.516	0.007	7	1	0.539	0.030	36	15	0.694	0.009	21	19	0.582	0.011	10	6	0.525	0.019	9	10	0.585	0.014	34	18	0.591	0.010	3	5	0.517	0.023	55	75	0.512	0.006	26	15	0.528	0.012	18	22	0.552	0.014	11	4	0.520	0.023
chrIV	524137	A	C	8	4	0.568	0.020	19	21	0.502	0.012	33	18	0.558	0.012	22	15	0.517	0.011	31	21	0.594	0.009	12	5	0.630	0.019	18	28	0.511	0.014	15	22	0.488	0.012	35	41	0.513	0.009	13	13	0.517	0.018	23	10	0.642	0.011	26	23	0.554	0.010	28	11	0.718	0.011	26	15	0.584	0.011	16	16	0.542	0.016	27	25	0.485	0.010	25	14	0.644	0.009	25	17	0.573	0.014	28	16	0.654	0.012	33	46	0.505	0.009	50	45	0.516	0.007	7	1	0.539	0.030	36	15	0.694	0.009	21	19	0.582	0.011	10	6	0.525	0.019	9	10	0.585	0.014	34	18	0.591	0.010	3	5	0.517	0.023	55	75	0.512	0.006	26	15	0.528	0.012	18	22	0.552	0.014	11	4	0.520	0.023
chrIV	524144	G	A	8	8	0.568	0.020	21	24	0.502	0.012	32	18	0.558	0.012	25	19	0.517	0.011	38	27	0.594	0.009	13	5	0.630	0.019	19	30	0.511	0.014	18	24	0.488	0.012	37	47	0.513	0.009	12	13	0.517	0.018	29	11	0.642	0.011	32	27	0.554	0.010	33	12	0.718	0.011	31	20	0.584	0.011	19	16	0.542	0.016	32	32	0.485	0.010	29	14	0.644	0.009	25	21	0.573	0.014	29	19	0.654	0.012	41	53	0.505	0.009	52	53	0.516	0.007	9	2	0.539	0.030	37	18	0.694	0.009	22	23	0.582	0.011	11	7	0.525	0.019	10	11	0.585	0.014	41	20	0.591	0.010	6	5	0.517	0.023	58	95	0.512	0.006	27	18	0.528	0.012	23	29	0.552	0.014	11	4	0.520	0.023
chrIV	524186	A	T	9	5	0.568	0.020	23	26	0.502	0.012	26	16	0.558	0.012	22	21	0.517	0.011	52	36	0.594	0.009	14	6	0.630	0.019	23	24	0.511	0.014	16	21	0.488	0.012	57	48	0.513	0.009	15	8	0.517	0.018	35	16	0.642	0.011	39	26	0.554	0.010	47	16	0.718	0.011	35	19	0.584	0.011	28	13	0.542	0.016	29	32	0.485	0.010	27	12	0.644	0.009	21	24	0.573	0.014	37	21	0.654	0.012	42	53	0.505	0.009	49	63	0.516	0.007	7	3	0.539	0.030	32	22	0.694	0.009	35	20	0.582	0.011	7	6	0.525	0.019	9	9	0.585	0.014	41	21	0.591	0.010	8	7	0.517	0.023	63	86	0.512	0.006	28	17	0.528	0.012	27	30	0.552	0.014	8	1	0.520	0.023
chrIV	524201	G	A	8	5	0.568	0.020	19	29	0.503	0.012	24	11	0.560	0.012	19	20	0.519	0.011	50	37	0.593	0.008	14	5	0.634	0.019	25	25	0.510	0.014	18	21	0.486	0.012	56	47	0.514	0.008	12	9	0.518	0.018	37	15	0.642	0.011	39	20	0.554	0.010	45	13	0.718	0.011	36	19	0.586	0.011	26	13	0.542	0.016	29	33	0.485	0.010	28	12	0.643	0.009	19	25	0.575	0.013	38	24	0.655	0.011	40	55	0.505	0.009	47	63	0.515	0.007	7	5	0.539	0.030	33	22	0.694	0.009	38	19	0.582	0.011	4	8	0.528	0.019	10	8	0.587	0.014	38	18	0.592	0.010	7	7	0.517	0.023	65	85	0.512	0.006	26	18	0.527	0.012	22	26	0.552	0.014	8	2	0.520	0.023
chrIV	524216	G	A	9	5	0.568	0.020	19	24	0.503	0.012	24	10	0.560	0.012	18	20	0.519	0.011	49	33	0.593	0.008	11	5	0.634	0.019	24	22	0.510	0.014	17	21	0.486	0.012	51	41	0.514	0.008	13	10	0.518	0.018	36	13	0.642	0.011	33	18	0.554	0.010	45	12	0.718	0.011	29	17	0.586	0.011	23	12	0.542	0.016	24	34	0.485	0.010	24	9	0.643	0.009	14	22	0.575	0.013	34	19	0.655	0.011	37	50	0.505	0.009	45	64	0.515	0.007	7	5	0.539	0.030	29	18	0.694	0.009	37	18	0.582	0.011	3	8	0.528	0.019	10	8	0.587	0.014	34	14	0.592	0.010	7	5	0.517	0.023	58	78	0.512	0.006	25	17	0.527	0.012	20	25	0.552	0.014	7	1	0.520	0.023
chrIV	524225	T	A	9	5	0.568	0.020	19	23	0.503	0.012	23	8	0.560	0.012	17	21	0.519	0.011	48	31	0.593	0.008	13	5	0.634	0.019	22	17	0.510	0.014	16	19	0.486	0.012	48	39	0.514	0.008	14	10	0.518	0.018	33	12	0.642	0.011	28	17	0.554	0.010	45	11	0.718	0.011	27	18	0.586	0.011	21	10	0.542	0.016	21	29	0.485	0.010	21	7	0.643	0.009	13	21	0.575	0.013	31	20	0.655	0.011	34	46	0.505	0.009	40	58	0.515	0.007	8	5	0.539	0.030	28	17	0.694	0.009	35	18	0.582	0.011	3	6	0.528	0.019	8	8	0.587	0.014	33	13	0.592	0.010	5	5	0.517	0.023	59	75	0.512	0.006	26	17	0.527	0.012	20	21	0.552	0.014	5	1	0.520	0.023
chrIV	524228	A	G	9	5	0.568	0.020	19	23	0.503	0.012	23	8	0.560	0.012	17	21	0.519	0.011	48	31	0.593	0.008	13	5	0.634	0.019	22	17	0.510	0.014	16	19	0.486	0.012	48	39	0.514	0.008	14	10	0.518	0.018	33	12	0.642	0.011	28	17	0.554	0.010	45	11	0.718	0.011	27	18	0.586	0.011	21	10	0.542	0.016	21	29	0.485	0.010	21	7	0.643	0.009	13	21	0.575	0.013	31	20	0.655	0.011	34	46	0.505	0.009	40	58	0.515	0.007	8	5	0.539	0.030	28	17	0.694	0.009	35	18	0.582	0.011	3	6	0.528	0.019	8	8	0.587	0.014	33	13	0.592	0.010	5	5	0.517	0.023	59	75	0.512	0.006	26	17	0.527	0.012	20	21	0.552	0.014	5	1	0.520	0.023
chrIV	524246	G	A	7	4	0.570	0.020	20	23	0.503	0.012	23	8	0.560	0.012	19	22	0.519	0.011	49	25	0.593	0.008	13	3	0.634	0.019	20	15	0.510	0.014	14	17	0.486	0.012	46	36	0.514	0.008	9	12	0.518	0.018	33	11	0.642	0.011	31	13	0.552	0.010	38	10	0.718	0.011	26	18	0.586	0.011	15	13	0.542	0.016	23	27	0.485	0.010	20	3	0.643	0.009	14	19	0.575	0.013	26	16	0.655	0.011	29	46	0.505	0.009	39	60	0.515	0.007	7	2	0.539	0.030	28	14	0.694	0.009	37	16	0.584	0.011	4	4	0.528	0.019	10	8	0.587	0.014	28	16	0.592	0.010	6	5	0.517	0.023	55	69	0.512	0.006	23	16	0.527	0.012	15	16	0.552	0.014	3	1	0.520	0.023
chrIV	524252	G	A	6	2	0.570	0.020	18	19	0.503	0.012	24	4	0.560	0.012	19	18	0.519	0.011	48	17	0.593	0.008	13	2	0.634	0.019	15	10	0.510	0.014	14	10	0.486	0.012	45	25	0.514	0.008	10	10	0.518	0.018	29	7	0.642	0.011	25	8	0.552	0.010	35	4	0.718	0.011	25	16	0.586	0.011	14	10	0.542	0.016	24	21	0.485	0.010	20	3	0.643	0.009	16	11	0.575	0.013	21	11	0.655	0.011	25	33	0.505	0.009	36	45	0.515	0.007	7	2	0.539	0.030	30	13	0.694	0.009	35	11	0.584	0.011	5	4	0.528	0.019	9	6	0.587	0.014	27	11	0.592	0.010	6	2	0.517	0.023	56	47	0.512	0.006	17	13	0.527	0.012	13	10	0.552	0.014	2	1	0.520	0.023
chrIV	524255	T	C	6	2	0.570	0.020	18	19	0.503	0.012	24	4	0.560	0.012	19	18	0.519	0.011	48	17	0.593	0.008	13	2	0.634	0.019	15	10	0.510	0.014	14	10	0.486	0.012	45	25	0.514	0.008	10	10	0.518	0.018	29	7	0.642	0.011	25	8	0.552	0.010	35	4	0.718	0.011	25	16	0.586	0.011	14	10	0.539	0.016	24	21	0.485	0.010	20	3	0.643	0.009	16	11	0.575	0.013	21	11	0.655	0.011	25	33	0.505	0.009	36	45	0.515	0.007	7	2	0.539	0.030	30	13	0.694	0.009	35	11	0.584	0.011	5	4	0.528	0.019	9	6	0.587	0.014	27	11	0.592	0.010	6	2	0.513	0.023	56	47	0.512	0.006	17	13	0.527	0.012	13	10	0.552	0.014	2	1	0.518	0.022
chrIV	524257	G	A	6	2	0.570	0.020	18	19	0.503	0.012	24	4	0.560	0.012	19	18	0.519	0.011	48	17	0.593	0.008	13	2	0.634	0.019	15	10	0.510	0.014	14	10	0.486	0.012	45	25	0.514	0.008	10	10	0.518	0.018	29	7	0.642	0.011	25	8	0.552	0.010	35	4	0.718	0.011	25	16	0.586	0.011	14	10	0.539	0.016	24	21	0.485	0.010	20	3	0.643	0.009	16	11	0.575	0.013	21	11	0.655	0.011	25	33	0.505	0.009	36	45	0.515	0.007	7	2	0.539	0.030	30	13	0.694	0.009	35	11	0.584	0.011	5	4	0.528	0.019	9	6	0.587	0.014	27	11	0.592	0.010	6	2	0.513	0.023	56	47	0.512	0.006	17	13	0.527	0.012	13	10	0.552	0.014	2	1	0.518	0.022
chrIV	524258	A	G	6	2	0.570	0.020	18	19	0.503	0.012	24	4	0.560	0.012	19	18	0.519	0.011	48	17	0.593	0.008	13	2	0.634	0.019	15	10	0.510	0.014	14	10	0.486	0.012	45	25	0.514	0.008	10	10	0.518	0.018	29	7	0.642	0.011	25	8	0.552	0.010	35	4	0.718	0.011	25	16	0.586	0.011	14	10	0.539	0.016	24	21	0.485	0.010	20	3	0.643	0.009	16	11	0.575	0.013	21	11	0.655	0.011	25	33	0.505	0.009	36	45	0.515	0.007	7	2	0.539	0.030	30	13	0.694	0.009	35	11	0.584	0.011	5	4	0.528	0.019	9	6	0.587	0.014	27	11	0.592	0.010	6	2	0.513	0.023	56	47	0.512	0.006	17	13	0.527	0.012	13	10	0.552	0.014	2	1	0.518	0.022
chrIV	524264	G	C	6	3	0.570	0.020	19	26	0.503	0.012	24	6	0.560	0.012	21	24	0.519	0.011	49	26	0.593	0.008	13	3	0.634	0.019	15	12	0.510	0.014	15	21	0.486	0.012	51	33	0.514	0.008	11	12	0.518	0.018	29	10	0.642	0.011	27	16	0.552	0.010	37	5	0.718	0.011	26	23	0.586	0.011	14	14	0.539	0.016	23	26	0.485	0.010	22	4	0.643	0.009	17	13	0.575	0.013	23	17	0.655	0.011	30	46	0.505	0.009	45	57	0.515	0.007	7	4	0.539	0.030	33	20	0.694	0.009	34	18	0.584	0.011	5	4	0.528	0.019	9	10	0.587	0.014	29	18	0.592	0.010	4	2	0.513	0.023	57	67	0.512	0.006	15	18	0.527	0.012	12	14	0.552	0.014	2	1	0.518	0.022
chrIV	524270	A	T	6	3	0.570	0.020	18	28	0.503	0.012	24	8	0.560	0.012	20	26	0.519	0.011	52	26	0.593	0.008	11	3	0.634	0.019	15	14	0.510	0.014	15	23	0.486	0.012	47	35	0.514	0.008	12	12	0.518	0.018	29	10	0.642	0.011	28	16	0.552	0.010	34	6	0.718	0.011	24	23	0.586	0.011	14	14	0.539	0.016	21	26	0.485	0.010	25	6	0.643	0.009	18	14	0.575	0.013	24	17	0.655	0.011	30	46	0.505	0.009	47	62	0.515	0.007	7	4	0.539	0.030	35	20	0.694	0.009	29	20	0.584	0.011	4	4	0.528	0.019	7	11	0.587	0.014	27	18	0.592	0.010	5	2	0.513	0.023	56	71	0.512	0.006	13	19	0.527	0.012	12	14	0.552	0.014	1	2	0.518	0.022
chrIV	524294	G	A	5	3	0.567	0.020	18	27	0.502	0.012	30	15	0.560	0.012	19	28	0.520	0.011	52	33	0.594	0.009	12	3	0.634	0.019	16	17	0.510	0.014	12	28	0.484	0.012	38	46	0.513	0.009	11	14	0.520	0.018	30	11	0.641	0.011	25	29	0.552	0.010	27	12	0.718	0.011	25	21	0.584	0.011	13	21	0.537	0.016	24	25	0.484	0.010	28	14	0.644	0.009	16	19	0.574	0.014	23	20	0.655	0.012	29	53	0.504	0.009	52	79	0.516	0.007	5	7	0.540	0.030	29	26	0.695	0.009	32	23	0.586	0.011	6	4	0.524	0.019	6	14	0.587	0.014	34	22	0.592	0.010	5	4	0.513	0.023	53	88	0.512	0.006	16	26	0.526	0.012	15	19	0.548	0.014	1	4	0.515	0.023
chrIV	524346	T	G	1	3	0.567	0.020	15	23	0.502	0.012	31	16	0.560	0.012	22	27	0.521	0.011	45	30	0.593	0.009	9	2	0.633	0.019	13	17	0.510	0.014	17	31	0.485	0.012	34	42	0.515	0.009	14	8	0.523	0.018	25	12	0.643	0.011	25	24	0.552	0.010	22	13	0.718	0.011	31	19	0.584	0.011	14	14	0.537	0.016	32	29	0.484	0.010	26	16	0.644	0.009	23	15	0.573	0.014	22	25	0.655	0.012	32	50	0.505	0.009	60	65	0.515	0.007	0	5	0.542	0.030	37	21	0.694	0.009	34	23	0.586	0.011	7	5	0.524	0.019	10	12	0.588	0.014	34	18	0.593	0.010	3	4	0.513	0.023	54	83	0.513	0.006	15	26	0.527	0.012	17	15	0.548	0.014	2	4	0.507	0.023
chrIV	524359	T	C	1	3	0.567	0.020	16	18	0.502	0.012	30	15	0.560	0.012	22	22	0.521	0.011	44	27	0.593	0.009	10	1	0.633	0.019	15	15	0.510	0.014	17	29	0.485	0.012	32	39	0.515	0.009	16	8	0.523	0.018	24	11	0.643	0.011	25	23	0.552	0.010	22	13	0.718	0.011	29	17	0.584	0.011	14	11	0.537	0.016	31	27	0.484	0.010	24	16	0.644	0.009	22	12	0.573	0.014	24	21	0.655	0.012	29	45	0.505	0.009	64	61	0.515	0.007	0	5	0.542	0.030	36	19	0.694	0.009	34	21	0.586	0.011	6	5	0.524	0.019	9	10	0.588	0.014	34	17	0.593	0.010	3	4	0.513	0.023	53	72	0.513	0.006	16	24	0.527	0.012	15	14	0.548	0.014	1	3	0.507	0.023
chrIV	524408	T	C	0	3	0.567	0.020	21	23	0.502	0.012	24	11	0.560	0.012	19	18	0.521	0.011	44	28	0.593	0.009	7	2	0.633	0.019	11	16	0.510	0.014	14	16	0.485	0.012	26	28	0.515	0.009	20	8	0.523	0.018	30	12	0.643	0.011	29	13	0.552	0.010	21	12	0.718	0.011	27	21	0.584	0.011	11	7	0.537	0.016	26	22	0.484	0.010	22	17	0.644	0.009	24	16	0.573	0.014	20	15	0.655	0.012	29	34	0.505	0.009	52	44	0.515	0.007	3	0	0.542	0.030	38	16	0.694	0.009	33	18	0.586	0.011	9	8	0.524	0.019	14	17	0.588	0.014	38	21	0.593	0.010	3	4	0.513	0.023	59	66	0.513	0.006	15	18	0.527	0.012	16	18	0.548	0.014	4	3	0.507	0.023
chrIV	524411	A	G	0	3	0.567	0.020	21	23	0.502	0.012	24	11	0.558	0.012	19	18	0.522	0.011	44	28	0.593	0.009	7	2	0.637	0.019	11	16	0.510	0.014	14	16	0.485	0.012	26	28	0.516	0.009	20	8	0.524	0.018	30	12	0.642	0.011	29	13	0.552	0.010	21	12	0.718	0.011	27	21	0.584	0.011	11	7	0.537	0.016	26	22	0.485	0.010	22	17	0.645	0.009	24	16	0.572	0.013	20	15	0.653	0.012	29	34	0.504	0.009	52	44	0.514	0.007	3	0	0.542	0.030	38	16	0.694	0.009	33	18	0.586	0.011	9	8	0.523	0.019	14	17	0.589	0.014	38	21	0.594	0.010	3	4	0.513	0.023	59	66	0.512	0.006	15	18	0.531	0.012	16	18	0.548	0.014	4	3	0.507	0.023
chrIV	524440	G	C	3	3	0.567	0.020	22	31	0.502	0.012	29	12	0.558	0.012	26	16	0.522	0.011	39	29	0.593	0.009	10	4	0.637	0.019	16	13	0.510	0.014	12	24	0.485	0.012	33	30	0.516	0.009	17	15	0.524	0.018	32	20	0.642	0.011	24	17	0.552	0.010	27	14	0.718	0.011	22	17	0.584	0.011	8	7	0.537	0.016	29	27	0.485	0.010	18	21	0.645	0.009	22	11	0.572	0.013	18	23	0.653	0.012	31	32	0.504	0.009	49	51	0.514	0.007	3	1	0.542	0.030	29	19	0.694	0.009	37	23	0.586	0.011	12	8	0.523	0.019	15	17	0.589	0.014	39	28	0.594	0.010	3	4	0.513	0.023	59	62	0.512	0.006	17	22	0.531	0.012	13	17	0.548	0.014	13	2	0.507	0.023
chrIV	524441	G	A	3	3	0.567	0.020	22	31	0.502	0.012	29	12	0.558	0.012	26	16	0.522	0.011	39	29	0.593	0.009	10	4	0.637	0.019	16	13	0.510	0.014	12	24	0.485	0.012	33	30	0.516	0.009	17	15	0.524	0.018	32	20	0.642	0.011	24	17	0.552	0.010	27	14	0.718	0.011	22	17	0.584	0.011	8	7	0.537	0.016	29	27	0.485	0.010	18	21	0.645	0.009	22	11	0.572	0.013	18	23	0.653	0.012	31	32	0.504	0.009	49	51	0.514	0.007	3	1	0.542	0.030	29	19	0.694	0.009	37	23	0.586	0.011	12	8	0.523	0.019	15	17	0.589	0.014	39	28	0.594	0.010	3	4	0.513	0.023	59	62	0.512	0.006	17	22	0.531	0.012	13	17	0.548	0.014	13	2	0.507	0.023
chrIV	524447	T	C	3	3	0.567	0.020	20	35	0.502	0.012	29	13	0.558	0.012	26	18	0.522	0.011	41	32	0.593	0.009	10	5	0.637	0.019	18	17	0.510	0.014	13	27	0.485	0.012	37	36	0.516	0.009	18	16	0.524	0.018	32	22	0.642	0.011	24	19	0.552	0.010	27	13	0.718	0.011	21	18	0.584	0.011	9	7	0.537	0.016	28	30	0.485	0.010	19	24	0.645	0.009	22	10	0.572	0.013	18	23	0.653	0.012	31	35	0.504	0.009	50	62	0.514	0.007	3	1	0.542	0.030	30	19	0.694	0.009	36	21	0.586	0.011	12	11	0.523	0.019	15	17	0.589	0.014	39	29	0.594	0.010	3	4	0.513	0.023	59	68	0.512	0.006	18	23	0.531	0.012	13	19	0.548	0.014	13	3	0.507	0.023
chrIV	524459	G	A	4	4	0.567	0.020	21	34	0.503	0.012	33	17	0.556	0.012	26	22	0.521	0.011	45	32	0.594	0.009	9	3	0.637	0.019	19	19	0.510	0.014	15	24	0.485	0.012	38	38	0.515	0.009	16	17	0.524	0.018	34	19	0.647	0.011	23	20	0.553	0.010	28	14	0.718	0.011	23	21	0.585	0.011	10	7	0.538	0.016	32	30	0.485	0.010	22	25	0.646	0.009	21	7	0.574	0.014	18	24	0.653	0.012	36	33	0.506	0.009	51	64	0.518	0.007	4	3	0.542	0.030	33	20	0.695	0.009	39	19	0.588	0.011	14	11	0.524	0.019	13	17	0.593	0.014	39	28	0.592	0.010	4	2	0.513	0.023	61	63	0.512	0.006	18	21	0.531	0.012	13	19	0.548	0.014	14	4	0.507	0.023
chrIV	524461	C	T	4	4	0.567	0.020	21	34	0.503	0.012	33	17	0.556	0.012	26	22	0.521	0.011	45	32	0.594	0.009	9	3	0.637	0.019	19	19	0.510	0.014	15	24	0.485	0.012	38	38	0.515	0.009	16	17	0.524	0.018	34	19	0.647	0.011	23	20	0.553	0.010	28	14	0.718	0.011	23	21	0.585	0.011	10	7	0.538	0.016	32	30	0.485	0.010	22	25	0.646	0.009	21	7	0.574	0.014	18	24	0.653	0.012	36	33	0.506	0.009	51	64	0.518	0.007	4	3	0.542	0.030	33	20	0.695	0.009	39	19	0.588	0.011	14	11	0.524	0.019	13	17	0.593	0.014	39	28	0.592	0.010	4	2	0.513	0.023	61	63	0.512	0.006	18	21	0.531	0.012	13	19	0.548	0.014	14	4	0.507	0.023
chrIV	524474	A	G	4	4	0.567	0.020	22	28	0.503	0.012	40	15	0.556	0.012	31	18	0.521	0.011	43	28	0.594	0.009	9	2	0.637	0.019	21	16	0.510	0.014	14	25	0.484	0.012	34	33	0.515	0.009	15	17	0.523	0.018	33	16	0.646	0.011	24	20	0.553	0.010	32	12	0.717	0.011	23	18	0.586	0.011	11	6	0.537	0.016	36	24	0.485	0.010	23	20	0.646	0.009	22	3	0.574	0.014	20	21	0.654	0.012	34	27	0.506	0.009	57	62	0.517	0.007	3	4	0.542	0.030	34	16	0.695	0.009	39	19	0.587	0.011	13	9	0.525	0.019	13	14	0.593	0.014	36	22	0.592	0.010	5	2	0.513	0.023	63	59	0.511	0.006	20	17	0.531	0.012	19	17	0.548	0.014	14	4	0.507	0.023
chrIV	524475	T	C	4	4	0.567	0.020	22	28	0.503	0.012	40	15	0.556	0.012	31	18	0.521	0.011	43	28	0.594	0.009	9	2	0.637	0.019	21	16	0.510	0.014	14	25	0.484	0.012	34	33	0.515	0.009	15	17	0.523	0.018	33	16	0.646	0.011	24	20	0.553	0.010	32	12	0.717	0.011	23	18	0.586	0.011	11	6	0.537	0.016	36	24	0.485	0.010	23	20	0.646	0.009	22	3	0.574	0.014	20	21	0.654	0.012	34	27	0.506	0.009	57	62	0.517	0.007	3	4	0.542	0.030	34	16	0.695	0.009	39	19	0.587	0.011	13	9	0.525	0.019	13	14	0.593	0.014	36	22	0.592	0.010	5	2	0.513	0.023	63	59	0.511	0.006	20	17	0.531	0.012	19	17	0.548	0.014	14	4	0.507	0.023
chrIV	524477	G	A	4	4	0.567	0.020	22	28	0.503	0.012	40	15	0.556	0.012	31	18	0.521	0.011	43	28	0.594	0.009	9	2	0.637	0.019	21	16	0.510	0.014	14	25	0.484	0.012	34	33	0.515	0.009	15	17	0.523	0.018	33	16	0.646	0.011	24	20	0.553	0.010	32	12	0.717	0.011	23	18	0.586	0.011	11	6	0.537	0.016	36	24	0.485	0.010	23	20	0.646	0.009	22	3	0.574	0.014	20	21	0.654	0.012	34	27	0.506	0.009	57	62	0.517	0.007	3	4	0.542	0.030	34	16	0.695	0.009	39	19	0.587	0.011	13	9	0.525	0.019	13	14	0.593	0.014	36	22	0.592	0.010	5	2	0.513	0.023	63	59	0.511	0.006	20	17	0.531	0.012	19	17	0.548	0.014	14	4	0.507	0.023
chrIV	524483	T	G	5	4	0.567	0.020	24	37	0.503	0.012	41	21	0.556	0.012	34	22	0.521	0.011	48	29	0.594	0.009	11	2	0.637	0.019	25	20	0.510	0.014	16	32	0.484	0.012	39	47	0.515	0.009	15	20	0.523	0.018	39	25	0.646	0.011	33	22	0.553	0.010	34	15	0.717	0.011	32	25	0.586	0.011	15	7	0.537	0.016	36	31	0.485	0.010	35	25	0.646	0.009	28	5	0.574	0.014	22	25	0.654	0.012	39	38	0.506	0.009	67	70	0.517	0.007	5	7	0.542	0.030	45	20	0.695	0.009	49	27	0.587	0.011	13	13	0.525	0.019	16	18	0.593	0.014	47	26	0.592	0.010	7	4	0.513	0.023	76	71	0.511	0.006	22	22	0.531	0.012	21	18	0.548	0.014	17	5	0.507	0.023
chrIV	524492	G	A	5	5	0.567	0.020	19	38	0.503	0.012	37	23	0.556	0.012	34	22	0.521	0.011	48	28	0.594	0.009	12	2	0.637	0.019	23	21	0.510	0.014	12	34	0.484	0.012	40	49	0.515	0.009	15	20	0.523	0.018	35	25	0.646	0.011	33	23	0.553	0.010	31	15	0.717	0.011	30	28	0.586	0.011	14	8	0.537	0.016	35	32	0.485	0.010	36	24	0.646	0.009	24	8	0.574	0.014	22	26	0.654	0.012	39	40	0.506	0.009	63	76	0.517	0.007	5	8	0.542	0.030	37	20	0.695	0.009	44	27	0.587	0.011	11	14	0.525	0.019	10	17	0.593	0.014	42	27	0.592	0.010	9	7	0.513	0.023	78	77	0.511	0.006	23	25	0.531	0.012	23	16	0.548	0.014	12	5	0.507	0.023
chrIV	524498	A	G	5	5	0.567	0.020	24	38	0.503	0.012	39	25	0.556	0.012	34	23	0.521	0.011	50	28	0.594	0.009	12	2	0.637	0.019	23	21	0.510	0.014	14	36	0.484	0.012	40	51	0.515	0.009	17	22	0.523	0.018	36	24	0.646	0.011	31	26	0.553	0.010	31	19	0.717	0.011	29	29	0.586	0.011	12	8	0.537	0.016	37	35	0.485	0.010	37	24	0.646	0.009	24	9	0.574	0.014	22	30	0.654	0.012	41	43	0.506	0.009	55	80	0.517	0.007	5	9	0.542	0.030	37	19	0.695	0.009	46	27	0.587	0.011	10	16	0.525	0.019	11	18	0.593	0.014	41	30	0.592	0.010	10	8	0.513	0.023	82	83	0.511	0.006	23	26	0.531	0.012	24	15	0.548	0.014	12	5	0.507	0.023
chrIV	524527	C	T	7	3	0.567	0.020	26	30	0.503	0.012	29	22	0.556	0.012	27	25	0.521	0.011	42	26	0.594	0.009	8	1	0.637	0.019	25	18	0.510	0.014	19	29	0.484	0.012	35	38	0.515	0.009	16	18	0.523	0.018	36	23	0.646	0.011	31	21	0.553	0.010	29	16	0.717	0.011	28	29	0.586	0.011	14	5	0.537	0.016	30	27	0.485	0.010	42	17	0.646	0.009	21	10	0.574	0.014	22	23	0.654	0.012	40	33	0.506	0.009	53	67	0.517	0.007	4	8	0.542	0.030	45	14	0.695	0.009	48	27	0.587	0.011	10	11	0.525	0.019	10	14	0.593	0.014	38	19	0.592	0.010	11	9	0.513	0.023	76	71	0.511	0.006	22	24	0.531	0.012	23	14	0.548	0.014	9	7	0.507	0.023
chrIV	524528	G	A	7	3	0.567	0.020	26	30	0.503	0.012	29	22	0.556	0.012	27	25	0.521	0.011	42	26	0.594	0.009	8	1	0.637	0.019	25	18	0.510	0.014	19	29	0.484	0.012	35	38	0.515	0.009	16	18	0.523	0.018	36	23	0.646	0.011	31	21	0.553	0.010	29	16	0.717	0.011	28	29	0.586	0.011	14	5	0.537	0.016	30	27	0.485	0.010	42	17	0.646	0.009	21	10	0.574	0.014	22	23	0.654	0.012	40	33	0.506	0.009	53	67	0.517	0.007	4	8	0.542	0.030	45	14	0.695	0.009	48	27	0.587	0.011	10	11	0.525	0.019	10	14	0.593	0.014	38	19	0.592	0.010	11	9	0.513	0.023	76	71	0.511	0.006	22	24	0.531	0.012	23	14	0.548	0.014	9	7	0.507	0.023
chrIV	524534	A	G	8	2	0.567	0.020	26	30	0.503	0.012	29	22	0.556	0.012	31	26	0.521	0.011	44	27	0.594	0.009	8	1	0.637	0.019	25	18	0.510	0.014	19	30	0.484	0.012	34	39	0.515	0.009	16	18	0.523	0.018	37	23	0.646	0.011	29	22	0.553	0.010	31	17	0.717	0.011	29	30	0.586	0.011	14	5	0.537	0.016	29	28	0.485	0.010	42	17	0.646	0.009	23	12	0.574	0.014	21	23	0.654	0.012	42	33	0.506	0.009	55	68	0.517	0.007	4	8	0.542	0.030	45	14	0.695	0.009	52	27	0.587	0.011	11	11	0.525	0.019	10	16	0.593	0.014	39	19	0.592	0.010	11	9	0.513	0.023	79	74	0.511	0.006	22	24	0.531	0.012	23	14	0.548	0.014	9	7	0.507	0.023
chrIV	524546	T	G	8	2	0.567	0.020	27	29	0.503	0.012	31	21	0.556	0.012	29	24	0.521	0.011	47	24	0.594	0.009	9	1	0.637	0.019	25	17	0.510	0.014	18	28	0.484	0.012	30	36	0.515	0.009	16	15	0.523	0.018	38	21	0.646	0.011	29	21	0.553	0.010	31	16	0.717	0.011	31	29	0.586	0.011	17	3	0.537	0.016	27	28	0.485	0.010	42	18	0.646	0.009	21	12	0.574	0.014	23	23	0.654	0.012	43	33	0.506	0.009	56	65	0.517	0.007	5	8	0.542	0.030	45	13	0.695	0.009	54	25	0.587	0.011	10	10	0.525	0.019	11	13	0.593	0.014	38	19	0.592	0.010	11	9	0.513	0.023	83	68	0.511	0.006	19	23	0.531	0.012	24	14	0.548	0.014	9	6	0.507	0.023
chrIV	524556	T	C	6	2	0.567	0.020	22	23	0.503	0.012	27	17	0.556	0.012	23	17	0.521	0.011	34	16	0.594	0.009	9	1	0.637	0.019	23	13	0.510	0.014	17	19	0.484	0.012	27	28	0.515	0.009	14	9	0.523	0.018	33	15	0.646	0.011	29	11	0.553	0.010	30	10	0.717	0.011	27	23	0.586	0.011	18	2	0.537	0.016	21	17	0.485	0.010	48	16	0.646	0.009	15	12	0.574	0.014	24	15	0.654	0.012	37	26	0.506	0.009	47	50	0.517	0.007	4	8	0.542	0.030	42	8	0.695	0.009	45	12	0.587	0.011	11	9	0.525	0.019	8	11	0.593	0.014	29	16	0.592	0.010	11	7	0.513	0.023	69	48	0.511	0.006	20	18	0.531	0.012	23	7	0.548	0.014	10	5	0.507	0.023
chrIV	524560	G	A	6	2	0.567	0.020	22	23	0.503	0.012	27	17	0.556	0.012	23	17	0.521	0.011	34	16	0.594	0.009	9	1	0.637	0.019	23	13	0.510	0.014	17	19	0.484	0.012	27	28	0.515	0.009	14	9	0.523	0.018	33	15	0.646	0.011	29	11	0.553	0.010	30	10	0.717	0.011	27	23	0.586	0.011	18	2	0.537	0.016	21	17	0.485	0.010	48	16	0.646	0.009	15	12	0.574	0.014	24	15	0.654	0.012	37	26	0.506	0.009	47	50	0.517	0.007	4	8	0.542	0.030	42	8	0.695	0.009	45	12	0.587	0.011	11	9	0.525	0.019	8	11	0.593	0.014	29	16	0.592	0.010	11	7	0.513	0.023	69	48	0.511	0.006	20	18	0.531	0.012	23	7	0.548	0.014	10	5	0.507	0.023
chrIV	524561	C	A	6	2	0.567	0.020	22	23	0.503	0.012	27	17	0.556	0.012	23	17	0.521	0.011	34	16	0.594	0.009	9	1	0.637	0.019	23	13	0.510	0.014	17	19	0.484	0.012	27	28	0.515	0.009	14	9	0.523	0.018	33	15	0.646	0.011	29	11	0.553	0.010	30	10	0.717	0.011	27	23	0.586	0.011	18	2	0.537	0.016	21	17	0.485	0.010	48	16	0.646	0.009	15	12	0.574	0.014	24	15	0.654	0.012	37	26	0.506	0.009	47	50	0.517	0.007	4	8	0.542	0.030	42	8	0.695	0.009	45	12	0.587	0.011	11	9	0.525	0.019	8	11	0.593	0.014	29	16	0.592	0.010	11	7	0.513	0.023	69	48	0.511	0.006	20	18	0.531	0.012	23	7	0.548	0.014	10	5	0.507	0.023
chrIV	524564	G	A	6	2	0.567	0.020	22	23	0.503	0.012	27	17	0.556	0.012	23	17	0.521	0.011	34	16	0.594	0.009	9	1	0.637	0.019	23	13	0.510	0.014	17	19	0.484	0.012	27	28	0.515	0.009	14	9	0.523	0.018	33	15	0.646	0.011	29	11	0.553	0.010	30	10	0.717	0.011	27	23	0.586	0.011	18	2	0.537	0.016	21	17	0.485	0.010	48	16	0.646	0.009	15	12	0.574	0.014	24	15	0.654	0.012	37	26	0.506	0.009	47	50	0.517	0.007	4	8	0.542	0.030	42	8	0.695	0.009	45	12	0.587	0.011	11	9	0.525	0.019	8	11	0.593	0.014	29	16	0.592	0.010	11	7	0.513	0.023	69	48	0.511	0.006	20	18	0.531	0.012	23	7	0.548	0.014	10	5	0.507	0.023
chrIV	524576	T	G	8	2	0.567	0.020	31	21	0.503	0.012	28	16	0.556	0.012	18	18	0.521	0.011	39	16	0.594	0.009	14	1	0.637	0.019	24	13	0.510	0.014	20	17	0.484	0.012	33	28	0.515	0.009	15	8	0.523	0.018	40	14	0.646	0.011	35	11	0.553	0.010	32	9	0.717	0.011	29	25	0.586	0.011	23	2	0.537	0.016	27	17	0.485	0.010	46	15	0.646	0.009	16	11	0.574	0.014	23	15	0.654	0.012	45	24	0.506	0.009	53	48	0.517	0.007	4	8	0.542	0.030	51	8	0.695	0.009	50	12	0.587	0.011	12	9	0.525	0.019	8	11	0.593	0.014	28	13	0.592	0.010	11	7	0.513	0.023	80	46	0.511	0.006	22	17	0.531	0.012	27	7	0.548	0.014	10	5	0.507	0.023
chrIV	524878	G	T	16	9	0.571	0.021	27	5	0.501	0.012	29	4	0.555	0.012	28	6	0.523	0.011	42	17	0.595	0.009	14	2	0.638	0.019	10	11	0.510	0.014	14	17	0.484	0.012	57	11	0.516	0.009	9	2	0.522	0.019	39	10	0.643	0.011	28	16	0.553	0.010	22	11	0.719	0.011	23	10	0.586	0.011	17	13	0.537	0.016	28	12	0.487	0.010	31	4	0.645	0.009	10	9	0.574	0.014	23	2	0.658	0.012	27	12	0.505	0.009	43	13	0.517	0.007	8	0	0.542	0.030	33	5	0.696	0.009	31	8	0.587	0.011	9	3	0.525	0.019	11	0	0.592	0.014	30	15	0.592	0.010	5	0	0.511	0.023	87	25	0.513	0.006	12	8	0.532	0.012	20	8	0.549	0.014	2	2	0.511	0.023
chrIV	525217	G	A	2	0	0.573	0.020	5	0	0.503	0.012	2	0	0.554	0.012	0	0	0.520	0.011	7	1	0.598	0.009	0	0	0.639	0.019	4	0	0.510	0.014	1	0	0.487	0.012	8	2	0.515	0.009	1	0	0.522	0.019	4	1	0.645	0.011	6	5	0.553	0.010	0	2	0.719	0.011	8	1	0.584	0.011	0	0	0.537	0.016	2	3	0.488	0.010	4	0	0.644	0.009	0	0	0.573	0.014	4	0	0.655	0.012	7	2	0.505	0.009	12	4	0.518	0.007	2	0	0.540	0.030	5	0	0.692	0.009	1	3	0.588	0.011	1	0	0.522	0.019	1	0	0.593	0.014	1	3	0.592	0.010	1	1	0.510	0.023	8	8	0.512	0.006	2	2	0.531	0.012	0	0	0.549	0.014	1	1	0.511	0.023
chrIV	525224	T	C	2	0	0.573	0.020	4	0	0.503	0.012	2	0	0.554	0.012	0	0	0.520	0.011	7	1	0.598	0.009	0	0	0.639	0.019	3	0	0.510	0.014	1	0	0.487	0.012	8	2	0.515	0.009	1	0	0.522	0.019	2	1	0.645	0.011	5	5	0.553	0.010	0	2	0.719	0.011	7	1	0.584	0.011	0	0	0.537	0.016	2	3	0.488	0.010	5	0	0.644	0.009	0	0	0.573	0.014	4	0	0.655	0.012	5	2	0.505	0.009	10	4	0.518	0.007	2	0	0.540	0.030	5	0	0.692	0.009	1	3	0.588	0.011	1	0	0.522	0.019	1	0	0.593	0.014	1	3	0.592	0.010	1	1	0.510	0.023	8	8	0.512	0.006	2	2	0.531	0.012	0	0	0.549	0.014	1	1	0.511	0.023
chrIV	525235	T	C	2	0	0.573	0.020	2	0	0.503	0.012	2	0	0.554	0.012	0	0	0.520	0.011	4	1	0.598	0.009	0	0	0.639	0.019	1	0	0.510	0.014	0	0	0.487	0.012	8	1	0.515	0.009	0	0	0.522	0.019	2	1	0.645	0.011	4	3	0.553	0.010	0	1	0.719	0.011	7	0	0.584	0.011	0	0	0.537	0.016	1	2	0.488	0.010	4	0	0.644	0.009	0	0	0.573	0.014	3	0	0.655	0.012	4	1	0.505	0.009	9	3	0.518	0.007	3	0	0.540	0.030	3	0	0.692	0.009	1	2	0.588	0.011	0	0	0.522	0.019	1	0	0.593	0.014	1	1	0.592	0.010	1	1	0.510	0.023	6	6	0.512	0.006	2	0	0.531	0.012	0	0	0.549	0.014	1	1	0.511	0.023
chrIV	525236	G	T	2	0	0.573	0.020	2	0	0.503	0.012	2	0	0.554	0.012	0	0	0.520	0.011	4	1	0.598	0.009	0	0	0.639	0.019	1	0	0.510	0.014	0	0	0.487	0.012	8	1	0.515	0.009	0	0	0.522	0.019	2	1	0.645	0.011	4	3	0.553	0.010	0	1	0.719	0.011	7	0	0.584	0.011	0	0	0.537	0.016	1	2	0.488	0.010	4	0	0.644	0.009	0	0	0.573	0.014	3	0	0.655	0.012	4	1	0.505	0.009	9	3	0.518	0.007	3	0	0.540	0.030	3	0	0.692	0.009	1	2	0.588	0.011	0	0	0.522	0.019	1	0	0.593	0.014	1	1	0.592	0.010	1	1	0.510	0.023	6	6	0.512	0.006	2	0	0.531	0.012	0	0	0.549	0.014	1	1	0.511	0.023
chrIV	525237	A	T	2	0	0.573	0.020	2	0	0.503	0.012	2	0	0.554	0.012	0	0	0.520	0.011	4	1	0.598	0.009	0	0	0.639	0.019	1	0	0.510	0.014	0	0	0.487	0.012	8	1	0.515	0.009	0	0	0.522	0.019	2	1	0.645	0.011	4	3	0.553	0.010	0	1	0.719	0.011	7	0	0.584	0.011	0	0	0.537	0.016	1	2	0.488	0.010	4	0	0.644	0.009	0	0	0.573	0.014	3	0	0.655	0.012	4	1	0.505	0.009	9	3	0.518	0.007	3	0	0.540	0.030	3	0	0.692	0.009	1	2	0.588	0.011	0	0	0.522	0.019	1	0	0.593	0.014	1	1	0.592	0.010	1	1	0.510	0.023	6	6	0.512	0.006	2	0	0.531	0.012	0	0	0.549	0.014	1	1	0.511	0.023
chrIV	525238	A	T	2	0	0.573	0.020	2	0	0.503	0.012	2	0	0.554	0.012	0	0	0.520	0.011	4	1	0.598	0.009	0	0	0.639	0.019	1	0	0.510	0.014	0	0	0.487	0.012	8	1	0.515	0.009	0	0	0.522	0.019	2	1	0.645	0.011	4	3	0.553	0.010	0	1	0.719	0.011	7	0	0.584	0.011	0	0	0.537	0.016	1	2	0.488	0.010	4	0	0.644	0.009	0	0	0.573	0.014	3	0	0.655	0.012	4	1	0.505	0.009	9	3	0.518	0.007	3	0	0.540	0.030	3	0	0.692	0.009	1	2	0.588	0.011	0	0	0.522	0.019	1	0	0.593	0.014	1	1	0.592	0.010	1	1	0.510	0.023	6	6	0.512	0.006	2	0	0.531	0.012	0	0	0.549	0.014	1	1	0.511	0.023
chrIV	525245	T	C	3	0	0.573	0.020	3	0	0.503	0.012	2	0	0.554	0.012	0	0	0.520	0.011	6	1	0.598	0.009	0	0	0.639	0.019	1	0	0.510	0.014	0	0	0.487	0.012	7	1	0.515	0.009	0	0	0.522	0.019	2	1	0.645	0.011	4	4	0.553	0.010	0	1	0.719	0.011	5	2	0.584	0.011	0	0	0.537	0.016	1	2	0.488	0.010	5	0	0.644	0.009	0	0	0.573	0.014	5	0	0.655	0.012	6	1	0.505	0.009	10	5	0.518	0.007	3	0	0.540	0.030	4	0	0.692	0.009	1	4	0.588	0.011	0	0	0.522	0.019	1	0	0.593	0.014	2	2	0.592	0.010	2	2	0.510	0.023	7	8	0.512	0.006	2	2	0.531	0.012	1	0	0.549	0.014	1	1	0.511	0.023
chrIV	525299	G	C	2	0	0.573	0.021	2	0	0.503	0.012	3	0	0.554	0.012	0	0	0.521	0.011	10	2	0.597	0.009	0	0	0.638	0.019	1	0	0.509	0.014	0	1	0.487	0.012	4	1	0.516	0.009	0	0	0.522	0.019	2	1	0.646	0.011	3	2	0.554	0.010	0	1	0.721	0.011	2	2	0.584	0.011	0	0	0.537	0.016	2	1	0.488	0.010	4	0	0.644	0.009	0	0	0.573	0.014	4	0	0.655	0.012	6	3	0.505	0.009	12	6	0.518	0.007	3	0	0.539	0.030	5	0	0.692	0.009	2	3	0.588	0.011	0	0	0.524	0.019	1	0	0.592	0.014	1	1	0.592	0.010	1	2	0.509	0.023	10	8	0.512	0.006	2	2	0.532	0.012	2	0	0.549	0.014	2	1	0.509	0.023
chrIV	525302	G	T	2	0	0.573	0.021	2	0	0.503	0.012	3	0	0.554	0.012	0	0	0.521	0.011	10	2	0.597	0.009	0	0	0.638	0.019	1	0	0.509	0.014	0	1	0.487	0.012	4	1	0.516	0.009	0	0	0.522	0.019	2	1	0.646	0.011	3	2	0.554	0.010	0	1	0.721	0.011	2	2	0.584	0.011	0	0	0.537	0.016	2	1	0.488	0.010	4	0	0.644	0.009	0	0	0.573	0.014	4	0	0.655	0.012	6	3	0.505	0.009	12	6	0.518	0.007	3	0	0.539	0.030	5	0	0.692	0.009	2	3	0.588	0.011	0	0	0.524	0.019	1	0	0.592	0.014	1	1	0.592	0.010	1	2	0.509	0.023	10	8	0.512	0.006	2	2	0.532	0.012	2	0	0.549	0.014	2	1	0.509	0.023
chrIV	525309	C	T	2	0	0.573	0.021	2	0	0.503	0.012	2	0	0.554	0.012	0	0	0.521	0.011	10	2	0.597	0.009	0	0	0.638	0.019	1	0	0.509	0.014	0	0	0.487	0.012	6	1	0.516	0.009	0	0	0.522	0.019	2	1	0.646	0.011	3	3	0.554	0.010	2	1	0.721	0.011	2	1	0.584	0.011	1	0	0.537	0.016	3	0	0.488	0.010	3	0	0.644	0.009	2	0	0.573	0.014	4	0	0.655	0.012	6	2	0.505	0.009	10	6	0.518	0.007	3	0	0.539	0.030	5	0	0.692	0.009	1	3	0.588	0.011	0	0	0.524	0.019	1	0	0.592	0.014	1	0	0.592	0.010	0	2	0.509	0.023	11	6	0.512	0.006	2	1	0.532	0.012	2	0	0.549	0.014	2	1	0.509	0.023
chrIV	525314	A	T	1	0	0.573	0.021	1	0	0.503	0.012	2	0	0.554	0.012	2	0	0.521	0.011	9	2	0.597	0.009	0	0	0.638	0.019	1	0	0.509	0.014	0	0	0.487	0.012	6	1	0.516	0.009	0	0	0.522	0.019	2	1	0.646	0.011	2	3	0.554	0.010	2	1	0.721	0.011	2	1	0.584	0.011	1	0	0.537	0.016	4	0	0.488	0.010	3	0	0.644	0.009	2	0	0.573	0.014	4	0	0.655	0.012	5	2	0.505	0.009	8	5	0.518	0.007	2	0	0.539	0.030	5	0	0.692	0.009	1	3	0.588	0.011	0	0	0.524	0.019	0	0	0.592	0.014	2	0	0.592	0.010	0	2	0.509	0.023	8	5	0.512	0.006	2	1	0.532	0.012	2	0	0.549	0.014	0	1	0.509	0.023
chrIV	525318	A	G	1	0	0.573	0.021	1	0	0.503	0.012	2	0	0.554	0.012	2	0	0.521	0.011	9	2	0.597	0.009	0	0	0.638	0.019	1	0	0.509	0.014	0	0	0.487	0.012	6	1	0.516	0.009	0	0	0.522	0.019	2	1	0.646	0.011	2	3	0.554	0.010	2	1	0.721	0.011	2	1	0.584	0.011	1	0	0.537	0.016	4	0	0.488	0.010	3	0	0.644	0.009	2	0	0.573	0.014	4	0	0.655	0.012	5	2	0.505	0.009	8	5	0.518	0.007	2	0	0.539	0.030	5	0	0.692	0.009	1	3	0.588	0.011	0	0	0.524	0.019	0	0	0.592	0.014	2	0	0.592	0.010	0	2	0.509	0.023	8	5	0.512	0.006	2	1	0.532	0.012	2	0	0.549	0.014	0	1	0.509	0.023
chrIV	525326	A	C	1	0	0.573	0.021	1	0	0.503	0.012	2	0	0.554	0.012	2	0	0.521	0.011	10	2	0.597	0.009	0	0	0.638	0.019	1	0	0.509	0.014	0	0	0.487	0.012	5	1	0.516	0.009	0	0	0.522	0.019	2	1	0.646	0.011	2	3	0.554	0.010	3	1	0.721	0.011	2	1	0.584	0.011	1	0	0.537	0.016	4	0	0.488	0.010	3	0	0.644	0.009	2	0	0.573	0.014	3	0	0.655	0.012	5	2	0.505	0.009	8	4	0.518	0.007	2	0	0.539	0.030	5	0	0.692	0.009	1	2	0.588	0.011	0	0	0.524	0.019	0	0	0.592	0.014	4	0	0.592	0.010	0	2	0.509	0.023	10	5	0.512	0.006	2	0	0.532	0.012	2	0	0.549	0.014	0	1	0.509	0.023
chrIV	525418	C	T	0	3	0.573	0.021	1	5	0.503	0.012	2	2	0.554	0.012	5	3	0.521	0.011	9	9	0.597	0.009	3	2	0.638	0.019	5	4	0.509	0.014	4	1	0.487	0.012	15	12	0.516	0.009	7	0	0.522	0.019	7	2	0.646	0.011	5	3	0.554	0.010	13	1	0.721	0.011	12	5	0.584	0.011	7	0	0.537	0.016	15	6	0.488	0.010	9	5	0.644	0.009	10	3	0.573	0.014	11	0	0.655	0.012	10	10	0.505	0.009	16	9	0.518	0.007	2	1	0.539	0.030	20	6	0.692	0.009	9	5	0.588	0.011	1	0	0.524	0.019	9	3	0.592	0.014	12	5	0.592	0.010	0	2	0.509	0.023	9	10	0.512	0.006	6	2	0.532	0.012	1	0	0.549	0.014	6	0	0.509	0.023
chrIV	525430	C	T	0	3	0.573	0.021	4	5	0.503	0.012	4	2	0.554	0.012	6	4	0.521	0.011	10	9	0.597	0.009	3	2	0.638	0.019	6	4	0.509	0.014	4	2	0.487	0.012	12	13	0.516	0.009	5	0	0.522	0.019	7	2	0.646	0.011	6	3	0.554	0.010	14	1	0.721	0.011	10	5	0.584	0.011	6	0	0.537	0.016	14	6	0.488	0.010	9	5	0.644	0.009	11	4	0.573	0.014	10	0	0.655	0.012	9	11	0.505	0.009	18	9	0.518	0.007	2	1	0.539	0.030	21	6	0.692	0.009	9	5	0.588	0.011	1	0	0.524	0.019	7	3	0.592	0.014	11	5	0.592	0.010	0	2	0.509	0.023	11	10	0.512	0.006	3	2	0.532	0.012	2	0	0.549	0.014	5	0	0.509	0.023
chrIV	525488	C	T	1	1	0.573	0.021	9	9	0.503	0.012	4	4	0.554	0.012	10	5	0.521	0.011	11	9	0.597	0.009	0	2	0.638	0.019	8	6	0.509	0.014	6	3	0.487	0.012	20	10	0.516	0.009	5	2	0.522	0.019	11	5	0.646	0.011	8	11	0.554	0.010	15	3	0.721	0.011	10	3	0.584	0.011	4	9	0.537	0.016	13	12	0.488	0.010	9	8	0.644	0.009	15	5	0.573	0.014	7	7	0.655	0.012	19	18	0.505	0.009	26	14	0.518	0.007	4	2	0.539	0.030	21	8	0.692	0.009	5	7	0.588	0.011	4	0	0.524	0.019	4	3	0.592	0.014	10	8	0.592	0.010	3	4	0.509	0.023	13	18	0.512	0.006	3	5	0.532	0.012	6	4	0.549	0.014	1	0	0.509	0.023
chrIV	525499	C	T	1	1	0.573	0.021	8	9	0.503	0.012	5	4	0.554	0.012	11	5	0.521	0.011	12	7	0.597	0.009	2	2	0.638	0.019	8	6	0.509	0.014	5	4	0.487	0.012	18	8	0.516	0.009	6	2	0.522	0.019	12	4	0.646	0.011	8	10	0.554	0.010	14	3	0.721	0.011	9	3	0.584	0.011	5	10	0.537	0.016	13	11	0.488	0.010	9	8	0.644	0.009	15	5	0.573	0.014	6	7	0.655	0.012	21	18	0.505	0.009	23	13	0.518	0.007	4	3	0.539	0.030	16	9	0.692	0.009	5	7	0.588	0.011	4	0	0.524	0.019	3	3	0.592	0.014	9	8	0.592	0.010	1	2	0.509	0.023	13	20	0.512	0.006	3	5	0.532	0.012	6	4	0.549	0.014	1	0	0.509	0.023
chrIV	525504	C	T	1	1	0.573	0.021	8	9	0.504	0.012	5	3	0.554	0.012	11	5	0.521	0.011	12	6	0.598	0.009	2	1	0.639	0.019	8	7	0.510	0.014	5	3	0.489	0.012	18	7	0.515	0.009	6	2	0.525	0.018	13	4	0.646	0.011	9	9	0.555	0.010	13	3	0.722	0.011	9	3	0.583	0.011	6	8	0.538	0.016	13	11	0.488	0.010	9	9	0.644	0.009	15	5	0.573	0.014	6	7	0.657	0.012	21	18	0.505	0.009	24	13	0.517	0.007	4	3	0.539	0.030	17	9	0.693	0.009	5	8	0.587	0.011	4	0	0.524	0.019	3	3	0.591	0.014	9	8	0.590	0.010	1	2	0.509	0.023	14	20	0.513	0.006	3	5	0.531	0.012	4	4	0.550	0.014	1	0	0.509	0.023
chrIV	525511	G	A	1	2	0.573	0.021	9	8	0.504	0.012	5	3	0.554	0.012	11	5	0.521	0.011	12	7	0.598	0.009	3	1	0.639	0.019	8	7	0.510	0.014	5	4	0.489	0.012	16	9	0.515	0.009	6	2	0.525	0.018	12	4	0.646	0.011	8	10	0.555	0.010	13	3	0.722	0.011	10	2	0.583	0.011	5	8	0.538	0.016	14	12	0.488	0.010	10	9	0.644	0.009	16	6	0.573	0.014	6	7	0.657	0.012	21	16	0.505	0.009	24	14	0.517	0.007	4	3	0.539	0.030	17	10	0.693	0.009	4	8	0.587	0.011	4	0	0.524	0.019	3	3	0.591	0.014	12	8	0.590	0.010	1	2	0.509	0.023	16	20	0.513	0.006	4	8	0.531	0.012	5	4	0.550	0.014	2	0	0.509	0.023
chrIV	525523	C	T	2	4	0.573	0.021	8	7	0.504	0.012	5	4	0.554	0.012	9	4	0.521	0.011	9	6	0.598	0.009	3	2	0.639	0.019	8	6	0.510	0.014	3	3	0.489	0.012	15	10	0.515	0.009	2	2	0.525	0.018	13	7	0.646	0.011	8	11	0.555	0.010	12	2	0.722	0.011	10	5	0.583	0.011	5	8	0.538	0.016	10	12	0.488	0.010	8	11	0.644	0.009	16	5	0.573	0.014	7	7	0.657	0.012	22	15	0.505	0.009	23	15	0.517	0.007	5	3	0.539	0.030	16	9	0.693	0.009	4	6	0.587	0.011	2	0	0.524	0.019	3	3	0.591	0.014	12	8	0.590	0.010	1	3	0.509	0.023	15	24	0.513	0.006	4	7	0.531	0.012	7	4	0.550	0.014	2	1	0.509	0.023
chrIV	525562	C	T	4	4	0.573	0.021	7	5	0.504	0.012	6	7	0.554	0.012	5	6	0.521	0.011	9	2	0.598	0.009	5	1	0.639	0.019	3	5	0.510	0.014	5	3	0.489	0.012	16	12	0.515	0.009	2	0	0.525	0.018	12	8	0.646	0.011	5	8	0.555	0.010	9	2	0.722	0.011	16	6	0.583	0.011	6	7	0.538	0.016	11	14	0.488	0.010	8	16	0.644	0.009	9	4	0.573	0.014	6	5	0.657	0.012	18	12	0.505	0.009	19	15	0.517	0.007	5	1	0.539	0.030	12	14	0.693	0.009	4	7	0.587	0.011	2	0	0.524	0.019	5	2	0.591	0.014	11	9	0.590	0.010	1	3	0.509	0.023	22	21	0.513	0.006	4	6	0.531	0.012	5	5	0.550	0.014	2	1	0.509	0.023
chrIV	525571	A	G	3	4	0.573	0.021	5	5	0.504	0.012	5	7	0.554	0.012	3	5	0.521	0.011	10	3	0.598	0.009	8	1	0.639	0.019	2	4	0.510	0.014	7	3	0.489	0.012	13	12	0.515	0.009	2	0	0.525	0.018	13	7	0.646	0.011	6	6	0.555	0.010	8	2	0.722	0.011	15	5	0.583	0.011	7	3	0.538	0.016	13	14	0.488	0.010	7	15	0.644	0.009	8	2	0.573	0.014	6	5	0.657	0.012	16	11	0.505	0.009	15	14	0.517	0.007	7	1	0.539	0.030	12	13	0.693	0.009	3	7	0.587	0.011	3	0	0.524	0.019	4	2	0.591	0.014	9	8	0.590	0.010	0	2	0.509	0.023	22	17	0.513	0.006	4	5	0.531	0.012	4	3	0.550	0.014	2	1	0.509	0.023
chrIV	525574	G	A	3	4	0.573	0.021	5	5	0.504	0.012	5	7	0.554	0.012	3	5	0.521	0.011	10	3	0.598	0.009	8	1	0.639	0.019	2	4	0.510	0.014	7	3	0.489	0.012	13	12	0.515	0.009	2	0	0.525	0.018	13	7	0.646	0.011	6	6	0.555	0.010	8	2	0.722	0.011	15	5	0.583	0.011	7	3	0.538	0.016	13	14	0.488	0.010	7	15	0.644	0.009	8	2	0.573	0.014	6	5	0.657	0.012	16	11	0.505	0.009	15	14	0.517	0.007	7	1	0.539	0.030	12	13	0.693	0.009	3	7	0.587	0.011	3	0	0.524	0.019	4	2	0.591	0.014	9	8	0.590	0.010	0	2	0.509	0.023	22	17	0.513	0.006	4	5	0.531	0.012	4	3	0.550	0.014	2	1	0.509	0.023
chrIV	525577	C	T	3	4	0.573	0.021	5	5	0.504	0.012	5	7	0.554	0.012	3	5	0.521	0.011	10	3	0.598	0.009	8	1	0.639	0.019	2	4	0.510	0.014	7	3	0.489	0.012	13	12	0.515	0.009	2	0	0.525	0.018	13	7	0.646	0.011	6	6	0.555	0.010	8	2	0.722	0.011	15	5	0.583	0.011	7	3	0.538	0.016	13	14	0.488	0.010	7	15	0.644	0.009	8	2	0.573	0.014	6	5	0.657	0.012	16	11	0.505	0.009	15	14	0.517	0.007	7	1	0.539	0.030	12	13	0.693	0.009	3	7	0.587	0.011	3	0	0.524	0.019	4	2	0.591	0.014	9	8	0.590	0.010	0	2	0.509	0.023	22	17	0.513	0.006	4	5	0.531	0.012	4	3	0.550	0.014	2	1	0.509	0.023
chrIV	525590	G	A	4	4	0.573	0.021	5	6	0.504	0.012	7	6	0.554	0.012	3	6	0.521	0.011	9	4	0.598	0.009	7	1	0.639	0.019	1	6	0.510	0.014	5	4	0.489	0.012	14	12	0.515	0.009	1	0	0.525	0.018	14	8	0.646	0.011	7	7	0.555	0.010	7	2	0.722	0.011	13	7	0.583	0.011	6	4	0.538	0.016	13	13	0.488	0.010	9	16	0.644	0.009	7	2	0.573	0.014	5	3	0.657	0.012	15	10	0.505	0.009	12	17	0.517	0.007	7	1	0.539	0.030	10	17	0.693	0.009	1	10	0.587	0.011	3	0	0.524	0.019	3	2	0.591	0.014	6	8	0.590	0.010	0	2	0.509	0.023	23	20	0.513	0.006	4	5	0.531	0.012	4	5	0.550	0.014	2	2	0.509	0.023
chrIV	525595	T	C	4	4	0.573	0.021	5	5	0.504	0.012	9	6	0.554	0.012	3	7	0.521	0.011	9	3	0.598	0.009	7	1	0.639	0.019	2	6	0.510	0.014	5	4	0.489	0.012	15	13	0.515	0.009	1	0	0.525	0.018	11	8	0.646	0.011	6	7	0.555	0.010	7	2	0.722	0.011	13	7	0.583	0.011	6	4	0.538	0.016	14	13	0.488	0.010	10	15	0.644	0.009	8	2	0.573	0.014	5	4	0.657	0.012	14	11	0.505	0.009	12	16	0.517	0.007	8	0	0.539	0.030	11	17	0.693	0.009	1	11	0.587	0.011	3	0	0.524	0.019	3	2	0.591	0.014	6	7	0.590	0.010	0	2	0.509	0.023	22	19	0.513	0.006	4	5	0.531	0.012	3	5	0.550	0.014	2	2	0.509	0.023
chrIV	525607	G	T	5	2	0.573	0.021	6	7	0.504	0.012	9	6	0.554	0.012	4	7	0.521	0.011	8	3	0.598	0.009	8	2	0.639	0.019	3	6	0.510	0.014	5	2	0.489	0.012	15	14	0.515	0.009	1	0	0.525	0.018	7	9	0.646	0.011	6	7	0.555	0.010	5	2	0.722	0.011	16	8	0.583	0.011	6	6	0.538	0.016	20	12	0.488	0.010	11	16	0.644	0.009	7	2	0.573	0.014	4	4	0.657	0.012	16	13	0.505	0.009	11	17	0.517	0.007	8	0	0.539	0.030	12	13	0.693	0.009	1	11	0.587	0.011	2	0	0.524	0.019	4	2	0.591	0.014	6	7	0.590	0.010	0	4	0.509	0.023	20	17	0.513	0.006	4	4	0.531	0.012	3	5	0.550	0.014	1	4	0.509	0.023
chrIV	525622	A	G	4	1	0.573	0.021	3	6	0.504	0.012	5	6	0.554	0.012	2	6	0.521	0.011	5	2	0.598	0.009	9	2	0.639	0.019	3	6	0.510	0.014	4	2	0.489	0.012	11	12	0.515	0.009	1	0	0.525	0.018	5	6	0.646	0.011	5	6	0.555	0.010	5	2	0.722	0.011	11	7	0.583	0.011	4	6	0.538	0.016	16	10	0.488	0.010	11	13	0.644	0.009	4	2	0.573	0.014	4	4	0.657	0.012	8	13	0.505	0.009	8	14	0.517	0.007	6	0	0.539	0.030	10	12	0.693	0.009	2	11	0.587	0.011	2	0	0.524	0.019	4	2	0.591	0.014	6	6	0.590	0.010	0	4	0.509	0.023	13	15	0.513	0.006	1	2	0.531	0.012	2	5	0.550	0.014	0	3	0.509	0.023
chrIV	525629	T	C	6	3	0.573	0.021	9	7	0.504	0.012	7	6	0.554	0.012	2	6	0.521	0.011	6	4	0.598	0.009	10	3	0.639	0.019	5	7	0.510	0.014	6	2	0.489	0.012	16	14	0.515	0.009	1	0	0.525	0.018	8	7	0.646	0.011	7	8	0.555	0.010	5	3	0.722	0.011	16	7	0.583	0.011	4	9	0.538	0.016	18	12	0.488	0.010	16	15	0.644	0.009	8	2	0.573	0.014	6	4	0.657	0.012	15	12	0.505	0.009	12	17	0.517	0.007	8	0	0.539	0.030	15	14	0.693	0.009	2	11	0.587	0.011	2	0	0.524	0.019	5	2	0.591	0.014	7	9	0.590	0.010	0	4	0.509	0.023	20	20	0.513	0.006	3	2	0.531	0.012	3	6	0.550	0.014	2	4	0.509	0.023
chrIV	525637	T	C	7	2	0.573	0.021	9	5	0.504	0.012	7	5	0.554	0.012	3	5	0.521	0.011	7	4	0.598	0.009	7	3	0.639	0.019	4	5	0.510	0.014	5	1	0.489	0.012	15	12	0.515	0.009	1	0	0.525	0.018	7	4	0.646	0.011	5	8	0.555	0.010	5	3	0.722	0.011	12	6	0.583	0.011	5	7	0.538	0.016	16	10	0.488	0.010	15	12	0.644	0.009	7	2	0.573	0.014	7	1	0.657	0.012	13	8	0.505	0.009	11	12	0.517	0.007	7	0	0.539	0.030	11	10	0.693	0.009	3	8	0.587	0.011	2	0	0.524	0.019	5	3	0.591	0.014	6	8	0.590	0.010	0	4	0.509	0.023	17	16	0.513	0.006	2	2	0.531	0.012	3	5	0.550	0.014	2	4	0.509	0.023
chrIV	525640	C	T	7	2	0.573	0.021	9	5	0.504	0.012	7	5	0.554	0.012	3	5	0.521	0.011	7	4	0.598	0.009	7	3	0.639	0.019	4	5	0.510	0.014	5	1	0.489	0.012	15	12	0.515	0.009	1	0	0.525	0.018	7	4	0.646	0.011	5	8	0.555	0.010	5	3	0.722	0.011	12	6	0.583	0.011	5	7	0.538	0.016	16	10	0.488	0.010	15	12	0.644	0.009	7	2	0.573	0.014	7	1	0.657	0.012	13	8	0.505	0.009	11	12	0.517	0.007	7	0	0.539	0.030	11	10	0.693	0.009	3	8	0.587	0.011	2	0	0.524	0.019	5	3	0.591	0.014	6	8	0.590	0.010	0	4	0.509	0.023	17	16	0.513	0.006	2	2	0.531	0.012	3	5	0.550	0.014	2	4	0.509	0.023
chrIV	525641	C	T	7	2	0.573	0.021	9	5	0.504	0.012	7	5	0.554	0.012	3	5	0.521	0.011	7	4	0.598	0.009	7	3	0.639	0.019	4	5	0.510	0.014	5	1	0.489	0.012	15	12	0.515	0.009	1	0	0.525	0.018	7	4	0.646	0.011	5	8	0.555	0.010	5	3	0.722	0.011	12	6	0.583	0.011	5	7	0.538	0.016	16	10	0.488	0.010	15	12	0.644	0.009	7	2	0.573	0.014	7	1	0.657	0.012	13	8	0.505	0.009	11	12	0.517	0.007	7	0	0.539	0.030	11	10	0.693	0.009	3	8	0.587	0.011	2	0	0.524	0.019	5	3	0.591	0.014	6	8	0.590	0.010	0	4	0.509	0.023	17	16	0.513	0.006	2	2	0.531	0.012	3	5	0.550	0.014	2	4	0.509	0.023
chrIV	525655	A	G	7	2	0.573	0.021	14	9	0.504	0.012	7	6	0.554	0.012	7	5	0.521	0.011	12	10	0.598	0.009	4	4	0.639	0.019	3	9	0.510	0.014	6	2	0.489	0.012	14	15	0.515	0.009	0	0	0.525	0.018	7	6	0.646	0.011	8	11	0.555	0.010	6	6	0.722	0.011	15	7	0.583	0.011	6	9	0.538	0.016	18	13	0.488	0.010	21	15	0.644	0.009	9	1	0.573	0.014	7	4	0.657	0.012	12	13	0.505	0.009	16	14	0.517	0.007	4	0	0.539	0.030	13	9	0.693	0.009	6	7	0.587	0.011	3	0	0.524	0.019	6	6	0.591	0.014	5	10	0.590	0.010	0	4	0.509	0.023	21	23	0.513	0.006	4	5	0.531	0.012	3	5	0.550	0.014	1	4	0.509	0.023
chrIV	525658	T	C	7	2	0.573	0.021	14	9	0.504	0.012	7	6	0.554	0.012	7	5	0.521	0.011	12	10	0.598	0.009	4	4	0.639	0.019	3	9	0.510	0.014	6	2	0.489	0.012	14	15	0.515	0.009	0	0	0.525	0.018	7	6	0.646	0.011	8	11	0.555	0.010	6	6	0.722	0.011	15	7	0.583	0.011	6	9	0.538	0.016	18	13	0.488	0.010	21	15	0.644	0.009	9	1	0.573	0.014	7	4	0.657	0.012	12	13	0.505	0.009	16	14	0.517	0.007	4	0	0.539	0.030	13	9	0.693	0.009	6	7	0.587	0.011	3	0	0.524	0.019	6	6	0.591	0.014	5	10	0.590	0.010	0	4	0.509	0.023	21	23	0.513	0.006	4	5	0.531	0.012	3	5	0.550	0.014	1	4	0.509	0.023
chrIV	525679	A	G	6	2	0.573	0.021	14	8	0.504	0.012	7	12	0.554	0.012	6	6	0.521	0.011	13	11	0.598	0.009	2	4	0.639	0.019	3	9	0.510	0.014	5	3	0.489	0.012	15	16	0.515	0.009	2	0	0.525	0.018	4	7	0.646	0.011	6	11	0.555	0.010	5	6	0.722	0.011	16	4	0.583	0.011	5	10	0.538	0.016	17	15	0.488	0.010	19	17	0.644	0.009	12	1	0.573	0.014	4	5	0.657	0.012	13	14	0.505	0.009	17	14	0.517	0.007	5	1	0.539	0.030	14	5	0.693	0.009	6	9	0.587	0.011	1	0	0.524	0.019	7	5	0.591	0.014	6	9	0.590	0.010	1	3	0.509	0.023	26	22	0.513	0.006	5	4	0.531	0.012	3	5	0.550	0.014	1	4	0.509	0.023
chrIV	525682	T	C	6	2	0.573	0.021	14	8	0.504	0.012	7	12	0.554	0.012	6	6	0.521	0.011	13	11	0.598	0.009	2	4	0.639	0.019	3	9	0.510	0.014	5	3	0.489	0.012	15	16	0.515	0.009	2	0	0.525	0.018	4	7	0.646	0.011	6	11	0.555	0.010	5	6	0.722	0.011	16	4	0.583	0.011	5	10	0.538	0.016	17	15	0.488	0.010	19	17	0.644	0.009	12	1	0.573	0.014	4	5	0.657	0.012	13	14	0.505	0.009	17	14	0.517	0.007	5	1	0.539	0.030	14	5	0.693	0.009	6	9	0.587	0.011	1	0	0.524	0.019	7	5	0.591	0.014	6	9	0.590	0.010	1	3	0.509	0.023	26	22	0.513	0.006	5	4	0.531	0.012	3	5	0.550	0.014	1	4	0.509	0.023
chrIV	525700	T	C	6	2	0.573	0.021	14	6	0.504	0.012	6	7	0.554	0.012	8	5	0.521	0.011	14	12	0.598	0.009	3	4	0.639	0.019	2	6	0.510	0.014	8	3	0.489	0.012	13	12	0.515	0.009	2	2	0.525	0.018	6	7	0.646	0.011	6	10	0.555	0.010	6	4	0.722	0.011	18	4	0.583	0.011	5	7	0.538	0.016	15	10	0.488	0.010	18	15	0.644	0.009	11	1	0.573	0.014	9	6	0.657	0.012	14	13	0.505	0.009	18	17	0.517	0.007	4	1	0.539	0.030	14	3	0.693	0.009	7	8	0.587	0.011	2	0	0.524	0.019	6	6	0.591	0.014	6	7	0.590	0.010	1	1	0.509	0.023	29	20	0.513	0.006	6	6	0.531	0.012	3	3	0.550	0.014	2	0	0.509	0.023
chrIV	525703	C	T	6	2	0.573	0.021	14	6	0.504	0.012	6	7	0.554	0.012	8	5	0.521	0.011	14	12	0.598	0.009	3	4	0.639	0.019	2	6	0.510	0.014	8	3	0.489	0.012	13	12	0.515	0.009	2	2	0.525	0.018	6	7	0.646	0.011	6	10	0.555	0.010	6	4	0.722	0.011	18	4	0.583	0.011	5	7	0.538	0.016	15	10	0.488	0.010	18	15	0.644	0.009	11	1	0.573	0.014	9	6	0.657	0.012	14	13	0.505	0.009	18	17	0.517	0.007	4	1	0.539	0.030	14	3	0.693	0.009	7	8	0.587	0.011	2	0	0.524	0.019	6	6	0.591	0.014	6	7	0.590	0.010	1	1	0.509	0.023	29	20	0.513	0.006	6	6	0.531	0.012	3	3	0.550	0.014	2	0	0.509	0.023
chrIV	525706	A	G	6	2	0.573	0.021	14	6	0.504	0.012	6	7	0.554	0.012	8	5	0.521	0.011	14	12	0.598	0.009	3	4	0.639	0.019	2	6	0.510	0.014	8	3	0.489	0.012	13	12	0.515	0.009	2	2	0.525	0.018	6	7	0.646	0.011	6	10	0.555	0.010	6	4	0.722	0.011	18	4	0.583	0.011	5	7	0.538	0.016	15	10	0.488	0.010	18	15	0.644	0.009	11	1	0.573	0.014	9	6	0.657	0.012	14	13	0.505	0.009	18	17	0.517	0.007	4	1	0.539	0.030	14	3	0.693	0.009	7	8	0.587	0.011	2	0	0.524	0.019	6	6	0.591	0.014	6	7	0.590	0.010	1	1	0.509	0.023	29	20	0.513	0.006	6	6	0.531	0.012	3	3	0.550	0.014	2	0	0.509	0.023
chrIV	525715	A	T	6	3	0.573	0.021	13	10	0.504	0.012	8	7	0.554	0.012	10	7	0.521	0.011	15	13	0.598	0.009	4	4	0.639	0.019	5	7	0.510	0.014	10	3	0.489	0.012	15	12	0.515	0.009	3	2	0.525	0.018	6	8	0.646	0.011	9	11	0.555	0.010	6	2	0.722	0.011	17	5	0.583	0.011	6	8	0.538	0.016	16	15	0.488	0.010	22	15	0.644	0.009	10	1	0.573	0.014	9	6	0.657	0.012	15	17	0.505	0.009	18	20	0.517	0.007	3	1	0.539	0.030	21	5	0.693	0.009	10	11	0.587	0.011	2	1	0.524	0.019	7	6	0.591	0.014	12	9	0.590	0.010	1	0	0.509	0.023	36	28	0.513	0.006	7	8	0.531	0.012	5	3	0.550	0.014	4	0	0.509	0.023
chrIV	525718	C	T	6	3	0.573	0.021	13	10	0.504	0.012	8	7	0.554	0.012	10	7	0.521	0.011	15	13	0.598	0.009	4	4	0.639	0.019	5	7	0.510	0.014	10	3	0.489	0.012	15	12	0.515	0.009	3	2	0.525	0.018	6	8	0.646	0.011	9	11	0.555	0.010	6	2	0.722	0.011	17	5	0.583	0.011	6	8	0.538	0.016	16	15	0.488	0.010	22	15	0.644	0.009	10	1	0.573	0.014	9	6	0.657	0.012	15	17	0.505	0.009	18	20	0.517	0.007	3	1	0.539	0.030	21	5	0.693	0.009	10	11	0.587	0.011	2	1	0.524	0.019	7	6	0.591	0.014	12	9	0.590	0.010	1	0	0.509	0.023	36	28	0.513	0.006	7	8	0.531	0.012	5	3	0.550	0.014	4	0	0.509	0.023
chrIV	525754	G	A	2	4	0.573	0.021	10	11	0.504	0.012	8	5	0.554	0.012	11	6	0.521	0.011	19	17	0.598	0.009	7	1	0.639	0.019	6	8	0.510	0.014	16	4	0.489	0.012	15	8	0.515	0.009	5	3	0.525	0.018	9	8	0.646	0.011	13	12	0.555	0.010	11	0	0.722	0.011	16	2	0.583	0.011	11	4	0.538	0.016	14	20	0.488	0.010	24	7	0.644	0.009	6	3	0.573	0.014	8	3	0.657	0.012	13	15	0.505	0.009	15	12	0.517	0.007	3	1	0.539	0.030	22	10	0.693	0.009	14	6	0.587	0.011	2	1	0.524	0.019	8	6	0.591	0.014	15	8	0.590	0.010	0	0	0.509	0.023	42	26	0.513	0.006	8	6	0.531	0.012	3	4	0.550	0.014	6	0	0.509	0.023
chrIV	525757	C	T	2	4	0.573	0.021	10	11	0.504	0.012	8	5	0.554	0.012	11	6	0.521	0.011	19	17	0.598	0.009	7	1	0.639	0.019	6	8	0.510	0.014	16	4	0.489	0.012	15	8	0.515	0.009	5	3	0.525	0.018	9	8	0.646	0.011	13	12	0.555	0.010	11	0	0.722	0.011	16	2	0.583	0.011	11	4	0.538	0.016	14	20	0.488	0.010	24	7	0.644	0.009	6	3	0.573	0.014	8	3	0.657	0.012	13	15	0.505	0.009	15	12	0.517	0.007	3	1	0.539	0.030	22	10	0.693	0.009	14	6	0.587	0.011	2	1	0.524	0.019	8	6	0.591	0.014	15	8	0.590	0.010	0	0	0.509	0.023	42	26	0.513	0.006	8	6	0.531	0.012	3	4	0.550	0.014	6	0	0.509	0.023
chrIV	525760	G	A	2	4	0.573	0.021	10	11	0.504	0.012	8	5	0.554	0.012	11	6	0.521	0.011	19	17	0.598	0.009	7	1	0.639	0.019	6	8	0.510	0.014	16	4	0.489	0.012	15	8	0.515	0.009	5	3	0.525	0.018	9	8	0.646	0.011	13	12	0.555	0.010	11	0	0.722	0.011	16	2	0.583	0.011	11	4	0.538	0.016	14	20	0.488	0.010	24	7	0.644	0.009	6	3	0.573	0.014	8	3	0.657	0.012	13	15	0.505	0.009	15	12	0.517	0.007	3	1	0.539	0.030	22	10	0.693	0.009	14	6	0.587	0.011	2	1	0.524	0.019	8	6	0.591	0.014	15	8	0.590	0.010	0	0	0.509	0.023	42	26	0.513	0.006	8	6	0.531	0.012	3	4	0.550	0.014	6	0	0.509	0.023
chrIV	525766	A	G	2	4	0.573	0.021	9	12	0.504	0.012	8	8	0.554	0.012	11	6	0.521	0.011	19	19	0.598	0.009	9	1	0.639	0.019	6	10	0.510	0.014	17	3	0.489	0.012	14	9	0.515	0.009	6	4	0.525	0.018	9	8	0.646	0.011	14	13	0.555	0.010	13	1	0.722	0.011	17	4	0.583	0.011	11	5	0.538	0.016	15	22	0.488	0.010	25	8	0.644	0.009	7	3	0.573	0.014	8	4	0.657	0.012	13	17	0.505	0.009	18	14	0.517	0.007	4	1	0.539	0.030	24	12	0.693	0.009	13	6	0.587	0.011	2	1	0.524	0.019	8	6	0.591	0.014	15	9	0.590	0.010	0	0	0.509	0.023	43	30	0.513	0.006	11	7	0.531	0.012	5	4	0.550	0.014	6	0	0.509	0.023
chrIV	525772	G	T	2	4	0.573	0.021	9	13	0.504	0.012	8	8	0.554	0.012	9	6	0.521	0.011	19	19	0.598	0.009	9	1	0.639	0.019	6	10	0.510	0.014	17	4	0.489	0.012	15	9	0.515	0.009	6	5	0.525	0.018	11	8	0.646	0.011	14	13	0.555	0.010	13	1	0.722	0.011	17	4	0.583	0.011	11	5	0.538	0.016	14	21	0.488	0.010	24	7	0.644	0.009	7	3	0.573	0.014	9	3	0.657	0.012	13	17	0.505	0.009	18	15	0.517	0.007	4	1	0.539	0.030	24	12	0.693	0.009	13	6	0.587	0.011	2	1	0.524	0.019	9	6	0.591	0.014	13	9	0.590	0.010	0	0	0.509	0.023	43	32	0.513	0.006	12	6	0.531	0.012	4	4	0.550	0.014	6	0	0.509	0.023
chrIV	525793	C	T	3	4	0.573	0.021	7	14	0.504	0.012	9	9	0.554	0.012	9	6	0.521	0.011	14	18	0.598	0.009	11	1	0.639	0.019	7	10	0.510	0.014	17	4	0.489	0.012	18	10	0.515	0.009	6	7	0.525	0.018	14	10	0.646	0.011	16	12	0.555	0.010	12	1	0.722	0.011	15	7	0.583	0.011	12	5	0.538	0.016	15	19	0.488	0.010	25	7	0.644	0.009	6	4	0.573	0.014	12	4	0.657	0.012	19	18	0.505	0.009	20	17	0.517	0.007	4	1	0.539	0.030	25	13	0.693	0.009	15	6	0.587	0.011	3	2	0.524	0.019	10	4	0.591	0.014	13	9	0.590	0.010	0	0	0.509	0.023	44	33	0.513	0.006	12	6	0.531	0.012	6	4	0.550	0.014	6	0	0.509	0.023
chrIV	525805	G	A	4	5	0.573	0.021	7	12	0.504	0.012	8	10	0.554	0.012	11	6	0.521	0.011	12	17	0.598	0.009	12	1	0.639	0.019	8	11	0.510	0.014	17	4	0.489	0.012	20	14	0.515	0.009	5	6	0.525	0.018	15	9	0.646	0.011	13	14	0.555	0.010	16	1	0.722	0.011	16	7	0.583	0.011	11	7	0.538	0.016	18	20	0.488	0.010	28	9	0.644	0.009	6	4	0.573	0.014	14	4	0.657	0.012	22	17	0.505	0.009	19	19	0.517	0.007	4	1	0.539	0.030	28	11	0.693	0.009	15	7	0.587	0.011	2	2	0.524	0.019	10	5	0.591	0.014	16	8	0.590	0.010	0	0	0.509	0.023	41	34	0.513	0.006	13	6	0.531	0.012	6	4	0.550	0.014	4	0	0.509	0.023
chrIV	525814	A	C	4	5	0.573	0.021	7	13	0.504	0.012	10	9	0.554	0.012	12	6	0.521	0.011	13	17	0.598	0.009	11	1	0.639	0.019	9	12	0.510	0.014	16	4	0.489	0.012	19	15	0.515	0.009	5	6	0.525	0.018	17	9	0.646	0.011	14	14	0.555	0.010	16	1	0.722	0.011	16	7	0.583	0.011	11	7	0.538	0.016	17	18	0.488	0.010	26	9	0.644	0.009	7	4	0.573	0.014	14	4	0.657	0.012	23	19	0.505	0.009	24	18	0.517	0.007	4	2	0.539	0.030	27	11	0.693	0.009	16	6	0.587	0.011	2	2	0.524	0.019	11	5	0.591	0.014	17	6	0.590	0.010	0	0	0.509	0.023	39	32	0.513	0.006	12	5	0.531	0.012	5	4	0.550	0.014	5	0	0.509	0.023
chrIV	525850	C	T	3	4	0.573	0.021	10	13	0.504	0.012	12	10	0.554	0.012	14	6	0.521	0.011	17	13	0.598	0.009	11	2	0.639	0.019	11	11	0.510	0.014	14	6	0.489	0.012	22	12	0.515	0.009	2	7	0.525	0.018	17	9	0.646	0.011	12	14	0.555	0.010	17	3	0.722	0.011	17	12	0.583	0.011	10	4	0.538	0.016	19	11	0.488	0.010	30	8	0.644	0.009	7	5	0.573	0.014	20	4	0.657	0.012	26	25	0.505	0.009	26	16	0.517	0.007	3	4	0.539	0.030	29	9	0.693	0.009	18	8	0.587	0.011	2	2	0.524	0.019	16	5	0.591	0.014	13	9	0.590	0.010	0	0	0.509	0.023	37	26	0.513	0.006	12	4	0.531	0.012	6	6	0.550	0.014	3	0	0.509	0.023
chrIV	525862	A	G	3	4	0.573	0.021	10	13	0.504	0.012	8	11	0.554	0.012	15	6	0.521	0.011	18	13	0.598	0.009	9	1	0.639	0.019	11	11	0.510	0.014	14	7	0.489	0.012	21	15	0.515	0.009	2	5	0.525	0.018	16	9	0.646	0.011	14	12	0.555	0.010	18	3	0.722	0.011	17	13	0.583	0.011	9	4	0.538	0.016	19	13	0.488	0.010	31	8	0.644	0.009	7	5	0.573	0.014	20	4	0.657	0.012	26	22	0.505	0.009	26	16	0.517	0.007	3	4	0.539	0.030	29	10	0.693	0.009	17	6	0.587	0.011	2	2	0.524	0.019	15	7	0.591	0.014	13	10	0.590	0.010	0	0	0.509	0.023	35	26	0.513	0.006	12	3	0.531	0.012	6	7	0.550	0.014	5	0	0.509	0.023
chrIV	525868	T	C	4	4	0.573	0.021	10	13	0.504	0.012	9	10	0.554	0.012	19	7	0.521	0.011	20	13	0.598	0.009	9	1	0.639	0.019	10	11	0.510	0.014	14	7	0.489	0.012	22	14	0.515	0.009	1	5	0.525	0.018	16	9	0.646	0.011	11	12	0.555	0.010	18	3	0.722	0.011	17	11	0.583	0.011	10	4	0.538	0.016	19	11	0.488	0.010	31	8	0.644	0.009	7	6	0.573	0.014	21	5	0.657	0.012	28	19	0.505	0.009	26	15	0.517	0.007	2	4	0.539	0.030	31	9	0.693	0.009	17	5	0.587	0.011	3	3	0.524	0.019	15	7	0.591	0.014	14	10	0.590	0.010	0	0	0.509	0.023	36	25	0.513	0.006	12	2	0.531	0.012	6	7	0.550	0.014	5	0	0.509	0.023
chrIV	525877	C	T	3	4	0.573	0.021	12	12	0.504	0.012	9	10	0.554	0.012	19	7	0.521	0.011	22	13	0.598	0.009	12	1	0.639	0.019	11	11	0.510	0.014	14	7	0.489	0.012	20	16	0.515	0.009	1	5	0.525	0.018	17	8	0.646	0.011	13	13	0.555	0.010	18	3	0.722	0.011	17	11	0.583	0.011	10	4	0.538	0.016	18	12	0.488	0.010	35	9	0.644	0.009	8	7	0.573	0.014	23	5	0.657	0.012	27	17	0.505	0.009	28	16	0.517	0.007	2	4	0.539	0.030	32	8	0.693	0.009	15	6	0.587	0.011	2	3	0.524	0.019	14	7	0.591	0.014	15	11	0.590	0.010	0	0	0.509	0.023	38	25	0.513	0.006	14	3	0.531	0.012	5	7	0.550	0.014	5	0	0.509	0.023
chrIV	525883	T	C	3	4	0.573	0.021	12	13	0.504	0.012	8	11	0.554	0.012	22	7	0.521	0.011	23	12	0.598	0.009	11	2	0.639	0.019	14	12	0.510	0.014	14	7	0.489	0.012	19	19	0.515	0.009	1	4	0.525	0.018	17	7	0.646	0.011	13	13	0.555	0.010	21	3	0.722	0.011	18	11	0.583	0.011	9	4	0.538	0.016	15	12	0.488	0.010	35	10	0.644	0.009	8	7	0.573	0.014	22	4	0.657	0.012	30	17	0.505	0.009	28	17	0.517	0.007	2	4	0.539	0.030	33	8	0.693	0.009	18	6	0.587	0.011	2	3	0.524	0.019	16	6	0.591	0.014	15	12	0.590	0.010	0	0	0.509	0.023	37	25	0.513	0.006	14	3	0.531	0.012	6	8	0.550	0.014	5	0	0.509	0.023
chrIV	525907	C	A	6	3	0.573	0.021	11	12	0.504	0.012	13	7	0.554	0.012	20	8	0.521	0.011	23	11	0.598	0.009	8	3	0.639	0.019	13	11	0.510	0.014	10	9	0.489	0.012	14	21	0.515	0.009	2	3	0.525	0.018	15	7	0.646	0.011	17	10	0.555	0.010	22	3	0.722	0.011	15	10	0.583	0.011	6	2	0.538	0.016	18	6	0.488	0.010	25	6	0.644	0.009	8	5	0.573	0.014	23	5	0.657	0.012	26	17	0.505	0.009	25	12	0.517	0.007	2	4	0.539	0.030	30	8	0.693	0.009	22	4	0.587	0.011	2	5	0.524	0.019	12	6	0.591	0.014	15	11	0.590	0.010	3	3	0.509	0.023	37	24	0.513	0.006	8	2	0.531	0.012	7	7	0.550	0.014	5	0	0.509	0.023
chrIV	525934	C	A	7	6	0.573	0.021	16	10	0.504	0.012	16	7	0.554	0.012	20	10	0.521	0.011	26	10	0.598	0.009	8	4	0.639	0.019	14	6	0.510	0.014	12	4	0.489	0.012	16	21	0.515	0.009	6	3	0.525	0.018	15	4	0.646	0.011	28	11	0.555	0.010	26	1	0.722	0.011	16	8	0.583	0.011	6	0	0.538	0.016	16	7	0.488	0.010	21	9	0.644	0.009	9	4	0.573	0.014	20	7	0.657	0.012	25	12	0.505	0.009	37	13	0.517	0.007	1	2	0.539	0.030	25	7	0.693	0.009	29	3	0.587	0.011	5	5	0.524	0.019	12	4	0.591	0.014	18	11	0.590	0.010	6	5	0.509	0.023	32	30	0.513	0.006	8	2	0.531	0.012	8	9	0.550	0.014	5	1	0.509	0.023
chrIV	525937	T	C	7	6	0.573	0.021	16	10	0.504	0.012	16	7	0.554	0.012	20	10	0.521	0.011	26	10	0.598	0.009	8	4	0.639	0.019	14	6	0.510	0.014	12	4	0.489	0.012	16	21	0.515	0.009	6	3	0.525	0.018	15	4	0.646	0.011	28	11	0.555	0.010	26	1	0.722	0.011	16	8	0.583	0.011	6	0	0.538	0.016	16	7	0.488	0.010	21	9	0.644	0.009	9	4	0.573	0.014	20	7	0.657	0.012	25	12	0.505	0.009	37	13	0.517	0.007	1	2	0.539	0.030	25	7	0.693	0.009	29	3	0.587	0.011	5	5	0.524	0.019	12	4	0.591	0.014	18	11	0.590	0.010	6	5	0.509	0.023	32	30	0.513	0.006	8	2	0.531	0.012	8	9	0.550	0.014	5	1	0.509	0.023
chrIV	525940	C	T	7	6	0.573	0.021	16	10	0.504	0.012	16	7	0.554	0.012	20	10	0.521	0.011	26	10	0.598	0.009	8	4	0.639	0.019	14	6	0.510	0.014	12	4	0.489	0.012	16	21	0.515	0.009	6	3	0.525	0.018	15	4	0.646	0.011	28	11	0.555	0.010	26	1	0.722	0.011	16	8	0.583	0.011	6	0	0.538	0.016	16	7	0.488	0.010	21	9	0.644	0.009	9	4	0.573	0.014	20	7	0.657	0.012	25	12	0.505	0.009	37	13	0.517	0.007	1	2	0.539	0.030	25	7	0.693	0.009	29	3	0.587	0.011	5	5	0.524	0.019	12	4	0.591	0.014	18	11	0.590	0.010	6	5	0.509	0.023	32	30	0.513	0.006	8	2	0.531	0.012	8	9	0.550	0.014	5	1	0.509	0.023
chrIV	525946	G	A	7	7	0.573	0.021	16	10	0.504	0.012	20	9	0.554	0.012	21	10	0.521	0.011	27	11	0.598	0.009	8	4	0.639	0.019	12	6	0.510	0.014	16	4	0.489	0.012	18	23	0.515	0.009	6	3	0.525	0.018	16	4	0.646	0.011	30	11	0.555	0.010	27	1	0.722	0.011	16	10	0.583	0.011	6	1	0.538	0.016	18	11	0.488	0.010	20	9	0.644	0.009	9	4	0.573	0.014	20	8	0.657	0.012	27	12	0.505	0.009	40	14	0.517	0.007	1	2	0.539	0.030	27	9	0.693	0.009	28	3	0.587	0.011	6	5	0.524	0.019	12	4	0.591	0.014	17	11	0.590	0.010	7	5	0.509	0.023	36	32	0.513	0.006	8	4	0.531	0.012	7	9	0.550	0.014	5	2	0.509	0.023
chrIV	525955	C	T	7	7	0.573	0.021	17	11	0.504	0.012	21	11	0.554	0.012	22	11	0.521	0.011	30	11	0.598	0.009	8	4	0.639	0.019	15	7	0.510	0.014	17	5	0.489	0.012	16	22	0.515	0.009	6	4	0.525	0.018	16	5	0.646	0.011	33	12	0.555	0.010	27	1	0.722	0.011	19	11	0.583	0.011	5	1	0.538	0.016	19	11	0.488	0.010	21	9	0.644	0.009	10	4	0.573	0.014	21	9	0.657	0.012	26	13	0.505	0.009	43	13	0.517	0.007	1	2	0.539	0.030	31	11	0.693	0.009	29	3	0.587	0.011	6	5	0.524	0.019	15	4	0.591	0.014	18	11	0.590	0.010	8	5	0.509	0.023	34	32	0.513	0.006	8	5	0.531	0.012	7	11	0.550	0.014	5	2	0.509	0.023
chrIV	525967	G	A	6	7	0.573	0.021	19	12	0.504	0.012	21	13	0.554	0.012	17	13	0.521	0.011	28	10	0.598	0.009	7	4	0.639	0.019	15	7	0.510	0.014	20	6	0.489	0.012	15	21	0.515	0.009	6	2	0.525	0.018	18	4	0.646	0.011	34	15	0.555	0.010	29	1	0.722	0.011	18	14	0.583	0.011	7	3	0.538	0.016	19	11	0.488	0.010	25	10	0.644	0.009	9	4	0.573	0.014	21	11	0.657	0.012	27	18	0.505	0.009	37	15	0.517	0.007	2	2	0.539	0.030	26	13	0.693	0.009	29	3	0.587	0.011	5	4	0.524	0.019	17	6	0.591	0.014	19	8	0.590	0.010	8	7	0.509	0.023	37	33	0.513	0.006	14	5	0.531	0.012	6	13	0.550	0.014	5	2	0.509	0.023
chrIV	525976	C	T	6	8	0.573	0.021	19	13	0.504	0.012	21	15	0.554	0.012	20	15	0.521	0.011	29	12	0.598	0.009	6	4	0.639	0.019	17	8	0.510	0.014	22	5	0.489	0.012	16	22	0.515	0.009	6	2	0.525	0.018	15	6	0.646	0.011	35	13	0.555	0.010	28	2	0.722	0.011	18	14	0.583	0.011	6	3	0.538	0.016	19	9	0.488	0.010	20	12	0.644	0.009	8	3	0.573	0.014	20	13	0.657	0.012	29	21	0.505	0.009	36	14	0.517	0.007	2	2	0.539	0.030	24	14	0.693	0.009	29	4	0.587	0.011	4	4	0.524	0.019	14	6	0.591	0.014	20	7	0.590	0.010	9	7	0.509	0.023	39	33	0.513	0.006	15	5	0.531	0.012	6	13	0.550	0.014	5	2	0.509	0.023
chrIV	525988	G	A	5	8	0.573	0.021	17	12	0.504	0.012	24	16	0.554	0.012	22	16	0.521	0.011	26	12	0.598	0.009	6	3	0.639	0.019	18	6	0.510	0.014	21	7	0.489	0.012	19	20	0.515	0.009	9	1	0.525	0.018	16	4	0.646	0.011	37	14	0.555	0.010	27	1	0.722	0.011	21	12	0.583	0.011	6	3	0.538	0.016	19	9	0.488	0.010	21	14	0.644	0.009	10	3	0.573	0.014	20	13	0.657	0.012	27	20	0.505	0.009	34	16	0.517	0.007	2	2	0.539	0.030	22	16	0.693	0.009	25	4	0.587	0.011	4	5	0.524	0.019	10	7	0.591	0.014	23	5	0.590	0.010	8	6	0.509	0.023	38	37	0.513	0.006	14	5	0.531	0.012	5	12	0.550	0.014	6	3	0.509	0.023
chrIV	526042	C	T	8	7	0.573	0.021	20	11	0.504	0.012	22	17	0.554	0.012	18	14	0.521	0.011	25	9	0.598	0.009	6	3	0.639	0.019	19	6	0.510	0.014	14	10	0.489	0.012	20	15	0.515	0.009	8	2	0.525	0.018	16	7	0.646	0.011	31	13	0.555	0.010	23	3	0.722	0.011	15	10	0.583	0.011	9	5	0.538	0.016	15	5	0.488	0.010	28	16	0.644	0.009	15	1	0.573	0.014	16	10	0.657	0.012	31	22	0.505	0.009	34	19	0.517	0.007	3	1	0.539	0.030	23	19	0.693	0.009	23	5	0.587	0.011	6	9	0.524	0.019	11	6	0.591	0.014	19	5	0.590	0.010	3	3	0.509	0.023	40	32	0.513	0.006	16	9	0.531	0.012	5	12	0.550	0.014	2	5	0.509	0.023
chrIV	526063	A	G	7	7	0.573	0.021	19	12	0.504	0.012	24	14	0.554	0.012	18	17	0.521	0.011	26	13	0.598	0.009	6	2	0.639	0.019	16	7	0.510	0.014	14	10	0.489	0.012	20	17	0.515	0.009	8	3	0.525	0.018	21	11	0.646	0.011	26	15	0.555	0.010	21	6	0.722	0.011	16	6	0.583	0.011	11	7	0.538	0.016	22	7	0.488	0.010	36	18	0.644	0.009	20	3	0.573	0.014	21	5	0.657	0.012	33	28	0.505	0.009	43	31	0.517	0.007	3	1	0.539	0.030	26	24	0.693	0.009	21	7	0.587	0.011	6	9	0.524	0.019	10	6	0.591	0.014	17	6	0.590	0.010	2	8	0.509	0.023	52	40	0.513	0.006	17	10	0.531	0.012	5	11	0.550	0.014	2	5	0.509	0.023
chrIV	526072	A	T	7	6	0.573	0.021	19	13	0.504	0.012	24	12	0.554	0.012	17	17	0.521	0.011	26	8	0.598	0.009	6	2	0.639	0.019	17	6	0.510	0.014	12	9	0.489	0.012	17	13	0.515	0.009	8	3	0.525	0.018	18	9	0.646	0.011	21	15	0.555	0.010	15	6	0.722	0.011	13	6	0.583	0.011	10	6	0.538	0.016	17	7	0.488	0.010	33	16	0.644	0.009	17	3	0.573	0.014	19	5	0.657	0.012	29	24	0.505	0.009	38	30	0.517	0.007	3	1	0.539	0.030	27	21	0.693	0.009	18	7	0.587	0.011	6	8	0.524	0.019	9	6	0.591	0.014	15	5	0.590	0.010	3	7	0.509	0.023	44	29	0.513	0.006	19	9	0.531	0.012	5	7	0.550	0.014	2	5	0.509	0.023
chrIV	526087	A	G	4	6	0.573	0.021	18	14	0.504	0.012	21	12	0.554	0.012	21	17	0.521	0.011	24	11	0.598	0.009	6	2	0.639	0.019	16	6	0.510	0.014	10	9	0.489	0.012	20	15	0.515	0.009	4	3	0.525	0.018	16	10	0.646	0.011	19	15	0.555	0.010	12	8	0.722	0.011	13	9	0.583	0.011	12	4	0.538	0.016	13	8	0.488	0.010	32	13	0.644	0.009	12	4	0.573	0.014	20	5	0.657	0.012	27	27	0.505	0.009	38	25	0.517	0.007	3	1	0.539	0.030	27	20	0.693	0.009	24	6	0.587	0.011	5	7	0.524	0.019	9	7	0.591	0.014	15	6	0.590	0.010	3	7	0.509	0.023	40	27	0.513	0.006	20	8	0.531	0.012	10	7	0.550	0.014	1	5	0.509	0.023
chrIV	526090	T	A	4	6	0.573	0.021	18	14	0.504	0.012	21	12	0.554	0.012	21	17	0.521	0.011	24	11	0.598	0.009	6	2	0.639	0.019	16	6	0.510	0.014	10	9	0.489	0.012	20	15	0.515	0.009	4	3	0.525	0.018	16	10	0.646	0.011	19	15	0.555	0.010	12	8	0.722	0.011	13	9	0.583	0.011	12	4	0.538	0.016	13	8	0.488	0.010	32	13	0.644	0.009	12	4	0.573	0.014	20	5	0.657	0.012	27	27	0.505	0.009	38	25	0.517	0.007	3	1	0.539	0.030	27	20	0.693	0.009	24	6	0.587	0.011	5	7	0.524	0.019	9	7	0.591	0.014	15	6	0.590	0.010	3	7	0.509	0.023	40	27	0.513	0.006	20	8	0.531	0.012	10	7	0.550	0.014	1	5	0.509	0.023
chrIV	526099	C	T	3	3	0.573	0.021	16	14	0.504	0.012	22	12	0.554	0.012	20	17	0.521	0.011	26	11	0.598	0.009	7	2	0.639	0.019	15	5	0.510	0.014	10	10	0.489	0.012	23	16	0.515	0.009	4	4	0.525	0.018	15	10	0.646	0.011	19	16	0.555	0.010	11	8	0.722	0.011	16	9	0.583	0.011	13	4	0.538	0.016	11	7	0.488	0.010	35	15	0.644	0.009	10	4	0.573	0.014	19	5	0.657	0.012	26	27	0.505	0.009	36	27	0.517	0.007	3	1	0.539	0.030	26	19	0.693	0.009	23	5	0.587	0.011	6	8	0.524	0.019	8	7	0.591	0.014	17	6	0.590	0.010	3	7	0.509	0.023	34	28	0.513	0.006	21	7	0.531	0.012	9	8	0.550	0.014	1	7	0.509	0.023
chrIV	526102	T	C	3	3	0.573	0.021	16	14	0.504	0.012	22	12	0.554	0.012	20	17	0.521	0.011	26	11	0.598	0.009	7	2	0.639	0.019	15	5	0.510	0.014	10	10	0.489	0.012	23	16	0.515	0.009	4	4	0.525	0.018	15	10	0.646	0.011	19	16	0.555	0.010	11	8	0.722	0.011	16	9	0.583	0.011	13	4	0.538	0.016	11	7	0.488	0.010	35	15	0.644	0.009	10	4	0.573	0.014	19	5	0.657	0.012	26	27	0.505	0.009	36	27	0.517	0.007	3	1	0.539	0.030	26	19	0.693	0.009	23	5	0.587	0.011	6	8	0.524	0.019	8	7	0.591	0.014	17	6	0.590	0.010	3	7	0.509	0.023	34	28	0.513	0.006	21	7	0.531	0.012	9	8	0.550	0.014	1	7	0.509	0.023
chrIV	526111	A	G	4	3	0.573	0.021	17	15	0.504	0.012	20	12	0.554	0.012	21	20	0.521	0.011	27	11	0.598	0.009	8	2	0.639	0.019	13	5	0.510	0.014	10	11	0.489	0.012	22	17	0.515	0.009	4	4	0.525	0.018	16	11	0.646	0.011	18	18	0.555	0.010	10	8	0.722	0.011	18	10	0.583	0.011	11	4	0.538	0.016	12	7	0.488	0.010	38	18	0.644	0.009	8	4	0.573	0.014	21	5	0.657	0.012	24	27	0.505	0.009	41	29	0.517	0.007	4	1	0.539	0.030	27	18	0.693	0.009	24	7	0.587	0.011	7	8	0.524	0.019	7	7	0.591	0.014	17	6	0.590	0.010	5	6	0.509	0.023	35	30	0.513	0.006	20	10	0.531	0.012	9	10	0.550	0.014	2	8	0.509	0.023
chrIV	526117	G	A	4	4	0.569	0.021	17	14	0.504	0.012	21	12	0.555	0.012	22	17	0.521	0.011	27	11	0.597	0.009	8	3	0.642	0.019	14	5	0.513	0.014	11	12	0.489	0.012	24	17	0.515	0.009	4	4	0.521	0.019	17	12	0.649	0.011	17	18	0.557	0.010	12	8	0.722	0.011	18	10	0.583	0.011	11	5	0.537	0.016	13	10	0.488	0.010	35	18	0.646	0.010	9	5	0.576	0.014	21	4	0.657	0.012	25	26	0.503	0.009	41	29	0.516	0.007	2	1	0.540	0.030	28	18	0.691	0.009	22	8	0.586	0.011	6	9	0.522	0.019	8	5	0.593	0.014	17	7	0.590	0.010	5	6	0.509	0.023	35	32	0.514	0.006	19	11	0.529	0.012	9	10	0.551	0.014	2	8	0.509	0.023
chrIV	526135	G	A	4	2	0.569	0.021	14	15	0.504	0.012	17	9	0.555	0.012	18	17	0.521	0.011	27	11	0.597	0.009	9	5	0.642	0.019	11	5	0.513	0.014	15	12	0.489	0.012	25	16	0.515	0.009	5	4	0.521	0.019	16	13	0.649	0.011	18	14	0.557	0.010	15	8	0.722	0.011	20	11	0.583	0.011	12	5	0.537	0.016	15	14	0.488	0.010	40	16	0.646	0.010	12	4	0.576	0.014	24	3	0.657	0.012	26	26	0.503	0.009	39	31	0.516	0.007	3	0	0.540	0.030	31	20	0.691	0.009	23	9	0.586	0.011	6	8	0.522	0.019	8	5	0.593	0.014	18	11	0.590	0.010	5	6	0.509	0.023	33	34	0.514	0.006	17	11	0.529	0.012	8	12	0.551	0.014	4	8	0.509	0.023
chrIV	526183	T	C	2	5	0.569	0.021	16	13	0.504	0.012	14	5	0.555	0.012	16	23	0.521	0.011	28	12	0.597	0.009	8	3	0.642	0.019	11	6	0.513	0.014	13	10	0.489	0.012	31	20	0.515	0.009	3	3	0.521	0.019	18	11	0.649	0.011	18	15	0.557	0.010	17	5	0.722	0.011	23	7	0.583	0.011	8	6	0.537	0.016	14	13	0.488	0.010	30	13	0.646	0.010	11	3	0.576	0.014	25	8	0.657	0.012	27	19	0.503	0.009	30	30	0.516	0.007	3	0	0.540	0.030	27	14	0.691	0.009	25	10	0.586	0.011	6	4	0.522	0.019	9	5	0.593	0.014	12	14	0.590	0.010	2	3	0.509	0.023	32	35	0.514	0.006	14	10	0.529	0.012	5	16	0.551	0.014	5	6	0.509	0.023
chrIV	526186	C	T	2	5	0.569	0.021	16	13	0.504	0.012	14	5	0.555	0.012	16	23	0.521	0.011	28	12	0.597	0.009	8	3	0.642	0.019	11	6	0.513	0.014	13	10	0.489	0.012	31	20	0.515	0.009	3	3	0.521	0.019	18	11	0.649	0.011	18	15	0.557	0.010	17	5	0.722	0.011	23	7	0.583	0.011	8	6	0.537	0.016	14	13	0.488	0.010	30	13	0.646	0.010	11	3	0.576	0.014	25	8	0.657	0.012	27	19	0.503	0.009	30	30	0.516	0.007	3	0	0.540	0.030	27	14	0.691	0.009	25	10	0.586	0.011	6	4	0.522	0.019	9	5	0.593	0.014	12	14	0.590	0.010	2	3	0.509	0.023	32	35	0.514	0.006	14	10	0.529	0.012	5	16	0.551	0.014	5	6	0.509	0.023
chrIV	526215	G	A	1	5	0.569	0.021	14	13	0.504	0.012	17	9	0.555	0.012	14	16	0.521	0.011	19	14	0.597	0.009	7	2	0.642	0.019	13	8	0.513	0.014	11	10	0.489	0.012	29	21	0.515	0.009	2	2	0.521	0.019	18	9	0.649	0.011	16	12	0.557	0.010	20	3	0.722	0.011	20	7	0.583	0.011	7	7	0.537	0.016	15	16	0.488	0.010	31	11	0.646	0.010	13	5	0.576	0.014	24	8	0.657	0.012	28	17	0.503	0.009	33	30	0.516	0.007	2	0	0.540	0.030	25	11	0.691	0.009	25	8	0.586	0.011	5	3	0.522	0.019	8	7	0.593	0.014	17	12	0.590	0.010	0	2	0.509	0.023	34	30	0.514	0.006	13	9	0.529	0.012	4	12	0.551	0.014	3	8	0.509	0.023
chrIV	526219	T	C	1	5	0.569	0.021	14	13	0.504	0.012	17	9	0.555	0.012	14	16	0.521	0.011	19	14	0.597	0.009	7	2	0.642	0.019	13	8	0.513	0.014	11	10	0.489	0.012	29	21	0.515	0.009	2	2	0.521	0.019	18	9	0.649	0.011	16	12	0.557	0.010	20	3	0.722	0.011	20	7	0.583	0.011	7	7	0.537	0.016	15	16	0.488	0.010	31	11	0.646	0.010	13	5	0.576	0.014	24	8	0.657	0.012	28	17	0.503	0.009	33	30	0.516	0.007	2	0	0.540	0.030	25	11	0.691	0.009	25	8	0.586	0.011	5	3	0.522	0.019	8	7	0.593	0.014	17	12	0.590	0.010	0	2	0.509	0.023	34	30	0.514	0.006	13	9	0.529	0.012	4	12	0.551	0.014	3	8	0.509	0.023
chrIV	526222	G	A	1	5	0.569	0.021	14	13	0.504	0.012	17	9	0.555	0.012	14	16	0.521	0.011	19	14	0.597	0.009	7	2	0.642	0.019	13	8	0.513	0.014	11	10	0.489	0.012	29	21	0.515	0.009	2	2	0.521	0.019	18	9	0.649	0.011	16	12	0.557	0.010	20	3	0.722	0.011	20	7	0.583	0.011	7	7	0.537	0.016	15	16	0.488	0.010	31	11	0.646	0.010	13	5	0.576	0.014	24	8	0.657	0.012	28	17	0.503	0.009	33	30	0.516	0.007	2	0	0.540	0.030	25	11	0.691	0.009	25	8	0.586	0.011	5	3	0.522	0.019	8	7	0.593	0.014	17	12	0.590	0.010	0	2	0.509	0.023	34	30	0.514	0.006	13	9	0.529	0.012	4	12	0.551	0.014	3	8	0.509	0.023
chrIV	526246	A	G	2	3	0.569	0.021	10	16	0.504	0.012	16	10	0.555	0.012	17	16	0.521	0.011	25	13	0.597	0.009	7	2	0.642	0.019	12	10	0.513	0.014	12	18	0.489	0.012	32	25	0.515	0.009	5	4	0.521	0.019	16	14	0.649	0.011	23	12	0.557	0.010	22	4	0.722	0.011	16	11	0.583	0.011	6	8	0.537	0.016	18	25	0.488	0.010	37	12	0.646	0.010	14	6	0.576	0.014	25	12	0.657	0.012	30	24	0.503	0.009	37	28	0.516	0.007	2	0	0.540	0.030	32	12	0.691	0.009	23	9	0.586	0.011	5	3	0.522	0.019	14	8	0.593	0.014	21	15	0.590	0.010	0	8	0.509	0.023	46	40	0.514	0.006	13	8	0.529	0.012	3	11	0.551	0.014	3	8	0.509	0.023
chrIV	526267	T	C	3	3	0.569	0.021	13	18	0.504	0.012	17	9	0.555	0.012	18	17	0.521	0.011	29	20	0.597	0.009	6	0	0.642	0.019	13	11	0.513	0.014	12	17	0.489	0.012	34	22	0.515	0.009	6	5	0.521	0.019	14	18	0.649	0.011	26	8	0.557	0.010	22	4	0.722	0.011	19	9	0.583	0.011	9	7	0.537	0.016	15	25	0.488	0.010	41	10	0.646	0.010	13	6	0.576	0.014	21	11	0.657	0.012	32	28	0.503	0.009	41	34	0.516	0.007	0	0	0.540	0.030	30	12	0.691	0.009	28	8	0.586	0.011	2	2	0.522	0.019	16	7	0.593	0.014	25	13	0.590	0.010	2	8	0.509	0.023	49	40	0.514	0.006	14	9	0.529	0.012	8	9	0.551	0.014	5	9	0.509	0.023
chrIV	526282	T	C	3	4	0.567	0.021	11	16	0.504	0.012	16	6	0.554	0.012	20	18	0.522	0.011	26	19	0.598	0.009	7	0	0.642	0.019	10	7	0.509	0.014	12	18	0.486	0.012	32	18	0.511	0.009	5	5	0.521	0.019	10	19	0.649	0.011	23	7	0.557	0.011	16	2	0.720	0.011	14	9	0.581	0.011	9	5	0.538	0.016	17	22	0.487	0.010	32	9	0.646	0.010	12	6	0.577	0.014	16	9	0.654	0.012	27	23	0.504	0.009	38	30	0.515	0.007	0	0	0.540	0.030	29	9	0.691	0.009	29	7	0.585	0.011	3	2	0.520	0.019	14	6	0.595	0.014	24	12	0.589	0.010	2	8	0.509	0.023	42	33	0.514	0.006	7	7	0.531	0.012	6	6	0.552	0.014	3	6	0.509	0.023
